## Supplementary material for "Ranking microbial metabolomic and genomic links in the NPLinker framework using complementary scoring functions": Suplemental information and data: links_crusemann_99.csv (part 32 of 58)

CNY703.scaffold00002.region001	62	1865	28	C[C@H]1[C@@]([C@H]([C@@H](O1)O[C@@H]2[C@H]([C@@H]([C@H]([C@@H]([C@H]2O)O)N=C(N)N)O)N=C(N)N)O[C@H]3[C@H]([C@@H]([C@H]([C@@H](O3)CO)O)O)NC)(C=O)O	0.07024174643166861	0.0	90	0	BGC0000717:5091;BGC0000431:2975;BGC0001752:1666;BGC0000927:628
GCA_000515035.AZXB01000030.1.region001	1913	66126	209	C[C@H]1CC[C@]2(C[C@@H]3C[C@H](O2)C/C=C(\C[C@H](/C=C\CC4COC5[C@@H]4[C@@H](C=C([C@H]5O)COC(=O)C=C(C)C)C(=O)O3)C)/C)OC1C	0.08775860254964137	0.0	83	0	BGC0000093:8100;BGC0000075:2717
GCA_000375125.KB896404.1.region001	1913	66126	209	C[C@H]1CC[C@]2(C[C@@H]3C[C@H](O2)C/C=C(\C[C@H](/C=C\CC4COC5[C@@H]4[C@@H](C=C([C@H]5O)COC(=O)C=C(C)C)C(=O)O3)C)/C)OC1C	0.08775860254964137	0.0	83	0	BGC0000093:8110;BGC0001694:6570;BGC0000031:3024;BGC0001533:3021;BGC0000075:2717
CNY679.scaffold00027.region001	1913	66126	209	C[C@H]1CC[C@]2(C[C@@H]3C[C@H](O2)C/C=C(\C[C@H](/C=C\CC4COC5[C@@H]4[C@@H](C=C([C@H]5O)COC(=O)C=C(C)C)C(=O)O3)C)/C)OC1C	0.08775860254964137	0.0	83	0	BGC0000093:8150;BGC0000031:3019;BGC0001533:3016
CNY694.scaffold00039.region001	1913	66126	209	C[C@H]1CC[C@]2(C[C@@H]3C[C@H](O2)C/C=C(\C[C@H](/C=C\CC4COC5[C@@H]4[C@@H](C=C([C@H]5O)COC(=O)C=C(C)C)C(=O)O3)C)/C)OC1C	0.08775860254964137	0.0	83	0	BGC0000093:8132;BGC0001694:6502;BGC0000031:2983;BGC0001533:2978
GCA_000373825.KB892473.1.region003	1913	66126	209	C[C@H]1CC[C@]2(C[C@@H]3C[C@H](O2)C/C=C(\C[C@H](/C=C\CC4COC5[C@@H]4[C@@H](C=C([C@H]5O)COC(=O)C=C(C)C)C(=O)O3)C)/C)OC1C	0.08775860254964137	0.0	83	0	BGC0000093:8114;BGC0001694:6584;BGC0000031:3017;BGC0001533:3014
CNY244.scaffold00019.region001	1913	66126	209	C[C@H]1CC[C@]2(C[C@@H]3C[C@H](O2)C/C=C(\C[C@H](/C=C\CC4COC5[C@@H]4[C@@H](C=C([C@H]5O)COC(=O)C=C(C)C)C(=O)O3)C)/C)OC1C	0.08775860254964137	0.0	83	0	BGC0000093:6234;BGC0000031:3014;BGC0001533:3006;BGC0000075:2718
CNY230.scaffold00001.region002	1913	66126	209	C[C@H]1CC[C@]2(C[C@@H]3C[C@H](O2)C/C=C(\C[C@H](/C=C\CC4COC5[C@@H]4[C@@H](C=C([C@H]5O)COC(=O)C=C(C)C)C(=O)O3)C)/C)OC1C	0.08775860254964137	0.0	83	0	BGC0000093:8142;BGC0001694:6623;BGC0000031:3007;BGC0001533:3004
CNS848.scaffold00027.region001	1913	66126	209	C[C@H]1CC[C@]2(C[C@@H]3C[C@H](O2)C/C=C(\C[C@H](/C=C\CC4COC5[C@@H]4[C@@H](C=C([C@H]5O)COC(=O)C=C(C)C)C(=O)O3)C)/C)OC1C	0.08775860254964137	0.0	83	0	BGC0000093:8130;BGC0001694:6611;BGC0000031:3013;BGC0001533:3010
CNS342.scaffold00018.region001	1913	66126	209	C[C@H]1CC[C@]2(C[C@@H]3C[C@H](O2)C/C=C(\C[C@H](/C=C\CC4COC5[C@@H]4[C@@H](C=C([C@H]5O)COC(=O)C=C(C)C)C(=O)O3)C)/C)OC1C	0.08775860254964137	0.0	83	0	BGC0000093:7854;BGC0000031:3009;BGC0001533:3006;BGC0000075:2565
CNS325.scaffold00007.region002	1913	66126	209	C[C@H]1CC[C@]2(C[C@@H]3C[C@H](O2)C/C=C(\C[C@H](/C=C\CC4COC5[C@@H]4[C@@H](C=C([C@H]5O)COC(=O)C=C(C)C)C(=O)O3)C)/C)OC1C	0.08775860254964137	0.0	83	0	BGC0000093:8013;BGC0001694:6443;BGC0000031:3014;BGC0001533:3011;BGC0000075:2680
CNH718.scaffold00026.region001	1913	66126	209	C[C@H]1CC[C@]2(C[C@@H]3C[C@H](O2)C/C=C(\C[C@H](/C=C\CC4COC5[C@@H]4[C@@H](C=C([C@H]5O)COC(=O)C=C(C)C)C(=O)O3)C)/C)OC1C	0.08775860254964137	0.0	83	0	BGC0000093:8139;BGC0000031:3022;BGC0001533:3019
GCA_000514035.KI911341.1.region002	1913	42084	-1	C[C@H]1CC[C@]2(C[C@@H]3C[C@H](O2)C/C=C(\C[C@H](/C=C\CC4COC5[C@@H]4[C@@H](C=C([C@H]5O)COC(=O)C=C(C)C)C(=O)O3)C)/C)OC1C	0.10472322713673707	0.0	83	0	BGC0000093:8148;BGC0001694:6627;BGC0000031:3018;BGC0001533:3015
GCA_000482565.AXVS01000010.1.region002	1913	42084	-1	C[C@H]1CC[C@]2(C[C@@H]3C[C@H](O2)C/C=C(\C[C@H](/C=C\CC4COC5[C@@H]4[C@@H](C=C([C@H]5O)COC(=O)C=C(C)C)C(=O)O3)C)/C)OC1C	0.10472322713673707	0.0	83	0	BGC0000093:8126;BGC0001694:6598;BGC0000031:3004;BGC0001533:3001
GCA_000424885.AUKT01000033.1.region001	1913	42084	-1	C[C@H]1CC[C@]2(C[C@@H]3C[C@H](O2)C/C=C(\C[C@H](/C=C\CC4COC5[C@@H]4[C@@H](C=C([C@H]5O)COC(=O)C=C(C)C)C(=O)O3)C)/C)OC1C	0.10472322713673707	0.0	83	0	BGC0000093:8130;BGC0001694:6592;BGC0000031:3009;BGC0001533:3006;BGC0000035:1716
GCA_000424745.AUKM01000030.1.region001	1913	42084	-1	C[C@H]1CC[C@]2(C[C@@H]3C[C@H](O2)C/C=C(\C[C@H](/C=C\CC4COC5[C@@H]4[C@@H](C=C([C@H]5O)COC(=O)C=C(C)C)C(=O)O3)C)/C)OC1C	0.10472322713673707	0.0	83	0	BGC0000093:8119
CNQ884.scaffold00025.region001	1913	42084	-1	C[C@H]1CC[C@]2(C[C@@H]3C[C@H](O2)C/C=C(\C[C@H](/C=C\CC4COC5[C@@H]4[C@@H](C=C([C@H]5O)COC(=O)C=C(C)C)C(=O)O3)C)/C)OC1C	0.10472322713673707	0.0	83	0	BGC0000093:8138;BGC0001694:6604;BGC0000031:3026;BGC0001533:3017
GCA_000380945.KB905516.1.region001	1913	42084	-1	C[C@H]1CC[C@]2(C[C@@H]3C[C@H](O2)C/C=C(\C[C@H](/C=C\CC4COC5[C@@H]4[C@@H](C=C([C@H]5O)COC(=O)C=C(C)C)C(=O)O3)C)/C)OC1C	0.10472322713673707	0.0	83	0	BGC0000093:8102;BGC0001694:6582;BGC0000031:3009;BGC0001533:3006;BGC0000075:2724
CNH713.scaffold00002.region001	1913	42084	-1	C[C@H]1CC[C@]2(C[C@@H]3C[C@H](O2)C/C=C(\C[C@H](/C=C\CC4COC5[C@@H]4[C@@H](C=C([C@H]5O)COC(=O)C=C(C)C)C(=O)O3)C)/C)OC1C	0.10472322713673707	0.0	83	0	BGC0000093:8156;BGC0001694:6626;BGC0000031:3020;BGC0001533:3017
GCA_000378705.KB905221.1.region001	1913	42084	-1	C[C@H]1CC[C@]2(C[C@@H]3C[C@H](O2)C/C=C(\C[C@H](/C=C\CC4COC5[C@@H]4[C@@H](C=C([C@H]5O)COC(=O)C=C(C)C)C(=O)O3)C)/C)OC1C	0.10472322713673707	0.0	83	0	BGC0000093:8100;BGC0000031:3009;BGC0001533:3006;BGC0000075:2723
GCA_000514615.AZWG01000032.1.region001	1913	42084	-1	C[C@H]1CC[C@]2(C[C@@H]3C[C@H](O2)C/C=C(\C[C@H](/C=C\CC4COC5[C@@H]4[C@@H](C=C([C@H]5O)COC(=O)C=C(C)C)C(=O)O3)C)/C)OC1C	0.10472322713673707	0.0	83	0	BGC0000093:8097;BGC0001694:6563;BGC0000031:3018;BGC0001533:3015
GCA_000378645.KB900159.1.region001	1913	42084	-1	C[C@H]1CC[C@]2(C[C@@H]3C[C@H](O2)C/C=C(\C[C@H](/C=C\CC4COC5[C@@H]4[C@@H](C=C([C@H]5O)COC(=O)C=C(C)C)C(=O)O3)C)/C)OC1C	0.10472322713673707	0.0	83	0	BGC0000093:8125;BGC0000031:3024;BGC0001533:3021
GCA_000514655.AZWI01000029.1.region001	1913	42084	-1	C[C@H]1CC[C@]2(C[C@@H]3C[C@H](O2)C/C=C(\C[C@H](/C=C\CC4COC5[C@@H]4[C@@H](C=C([C@H]5O)COC(=O)C=C(C)C)C(=O)O3)C)/C)OC1C	0.10472322713673707	0.0	83	0	BGC0000093:8102;BGC0001694:6517;BGC0000031:2983;BGC0001533:2978
GCA_000377605.KB898424.1.region001	1913	42084	-1	C[C@H]1CC[C@]2(C[C@@H]3C[C@H](O2)C/C=C(\C[C@H](/C=C\CC4COC5[C@@H]4[C@@H](C=C([C@H]5O)COC(=O)C=C(C)C)C(=O)O3)C)/C)OC1C	0.10472322713673707	0.0	83	0	BGC0000093:8130;BGC0001694:6608;BGC0000031:3020;BGC0001533:3017
CNS296.scaffold00001.region002	1913	42084	-1	C[C@H]1CC[C@]2(C[C@@H]3C[C@H](O2)C/C=C(\C[C@H](/C=C\CC4COC5[C@@H]4[C@@H](C=C([C@H]5O)COC(=O)C=C(C)C)C(=O)O3)C)/C)OC1C	0.10472322713673707	0.0	83	0	BGC0000093:8132;BGC0001694:6591;BGC0000031:3009;BGC0001533:3006
GCA_000375305.KB896967.1.region001	1913	42084	-1	C[C@H]1CC[C@]2(C[C@@H]3C[C@H](O2)C/C=C(\C[C@H](/C=C\CC4COC5[C@@H]4[C@@H](C=C([C@H]5O)COC(=O)C=C(C)C)C(=O)O3)C)/C)OC1C	0.10472322713673707	0.0	83	0	BGC0000093:8090;BGC0000031:3008;BGC0001533:3006;BGC0000075:2723
GCA_000375065.KB896175.1.region001	1913	42084	-1	C[C@H]1CC[C@]2(C[C@@H]3C[C@H](O2)C/C=C(\C[C@H](/C=C\CC4COC5[C@@H]4[C@@H](C=C([C@H]5O)COC(=O)C=C(C)C)C(=O)O3)C)/C)OC1C	0.10472322713673707	0.0	83	0	BGC0000093:8088;BGC0001694:6571;BGC0000031:3015;BGC0001533:3013;BGC0000075:2717
GCA_000375185.KB896715.1.region001	1913	42084	-1	C[C@H]1CC[C@]2(C[C@@H]3C[C@H](O2)C/C=C(\C[C@H](/C=C\CC4COC5[C@@H]4[C@@H](C=C([C@H]5O)COC(=O)C=C(C)C)C(=O)O3)C)/C)OC1C	0.10472322713673707	0.0	83	0	BGC0000093:8109;BGC0001694:6586;BGC0000031:3025;BGC0001533:3016;BGC0000075:2725
GCA_000375205.KB896631.1.region001	1913	42084	-1	C[C@H]1CC[C@]2(C[C@@H]3C[C@H](O2)C/C=C(\C[C@H](/C=C\CC4COC5[C@@H]4[C@@H](C=C([C@H]5O)COC(=O)C=C(C)C)C(=O)O3)C)/C)OC1C	0.10472322713673707	0.0	83	0	BGC0000093:8116;BGC0001694:6595;BGC0000031:3007;BGC0001533:3004
GCA_000515015.AZXA01000014.1.region002	1913	42084	-1	C[C@H]1CC[C@]2(C[C@@H]3C[C@H](O2)C/C=C(\C[C@H](/C=C\CC4COC5[C@@H]4[C@@H](C=C([C@H]5O)COC(=O)C=C(C)C)C(=O)O3)C)/C)OC1C	0.10472322713673707	0.0	83	0	BGC0000093:8314;BGC0001694:6857;BGC0000031:3017;BGC0001533:3014
GCA_000514955.AZWX01000010.1.region002	1913	42084	-1	C[C@H]1CC[C@]2(C[C@@H]3C[C@H](O2)C/C=C(\C[C@H](/C=C\CC4COC5[C@@H]4[C@@H](C=C([C@H]5O)COC(=O)C=C(C)C)C(=O)O3)C)/C)OC1C	0.10472322713673707	0.0	83	0	BGC0000093:8162;BGC0001694:6662;BGC0000031:3026;BGC0001533:3023
GCA_000375145.KB896482.1.region001	1913	42084	-1	C[C@H]1CC[C@]2(C[C@@H]3C[C@H](O2)C/C=C(\C[C@H](/C=C\CC4COC5[C@@H]4[C@@H](C=C([C@H]5O)COC(=O)C=C(C)C)C(=O)O3)C)/C)OC1C	0.10472322713673707	0.0	83	0	BGC0000093:8093;BGC0001694:6550;BGC0000031:3007;BGC0001533:3004;BGC0000075:2714
GCA_000514895.AZWU01000031.1.region001	1913	42084	-1	C[C@H]1CC[C@]2(C[C@@H]3C[C@H](O2)C/C=C(\C[C@H](/C=C\CC4COC5[C@@H]4[C@@H](C=C([C@H]5O)COC(=O)C=C(C)C)C(=O)O3)C)/C)OC1C	0.10472322713673707	0.0	83	0	BGC0000093:8131;BGC0001694:6630;BGC0000031:3013;BGC0001533:3011
GCA_000375165.KB896546.1.region001	1913	42084	-1	C[C@H]1CC[C@]2(C[C@@H]3C[C@H](O2)C/C=C(\C[C@H](/C=C\CC4COC5[C@@H]4[C@@H](C=C([C@H]5O)COC(=O)C=C(C)C)C(=O)O3)C)/C)OC1C	0.10472322713673707	0.0	83	0	BGC0000093:8111;BGC0001694:6577;BGC0000031:3005;BGC0001533:3003;BGC0000075:2724
GCA_000515135.AZXG01000016.1.region002	1913	42084	-1	C[C@H]1CC[C@]2(C[C@@H]3C[C@H](O2)C/C=C(\C[C@H](/C=C\CC4COC5[C@@H]4[C@@H](C=C([C@H]5O)COC(=O)C=C(C)C)C(=O)O3)C)/C)OC1C	0.10472322713673707	0.0	83	0	BGC0000093:8121;BGC0001694:6590;BGC0000031:3017;BGC0001533:3014
GCA_000373845.KB892543.1.region001	1913	42084	-1	C[C@H]1CC[C@]2(C[C@@H]3C[C@H](O2)C/C=C(\C[C@H](/C=C\CC4COC5[C@@H]4[C@@H](C=C([C@H]5O)COC(=O)C=C(C)C)C(=O)O3)C)/C)OC1C	0.10472322713673707	0.0	83	0	BGC0000093:8274;BGC0001694:6840;BGC0000031:3009;BGC0001533:3006
GCA_000515035.AZXB01000030.1.region001	1913	42084	-1	C[C@H]1CC[C@]2(C[C@@H]3C[C@H](O2)C/C=C(\C[C@H](/C=C\CC4COC5[C@@H]4[C@@H](C=C([C@H]5O)COC(=O)C=C(C)C)C(=O)O3)C)/C)OC1C	0.10472322713673707	0.0	83	0	BGC0000093:8100;BGC0000075:2717
GCA_000375125.KB896404.1.region001	1913	42084	-1	C[C@H]1CC[C@]2(C[C@@H]3C[C@H](O2)C/C=C(\C[C@H](/C=C\CC4COC5[C@@H]4[C@@H](C=C([C@H]5O)COC(=O)C=C(C)C)C(=O)O3)C)/C)OC1C	0.10472322713673707	0.0	83	0	BGC0000093:8110;BGC0001694:6570;BGC0000031:3024;BGC0001533:3021;BGC0000075:2717
CNY679.scaffold00027.region001	1913	42084	-1	C[C@H]1CC[C@]2(C[C@@H]3C[C@H](O2)C/C=C(\C[C@H](/C=C\CC4COC5[C@@H]4[C@@H](C=C([C@H]5O)COC(=O)C=C(C)C)C(=O)O3)C)/C)OC1C	0.10472322713673707	0.0	83	0	BGC0000093:8150;BGC0000031:3019;BGC0001533:3016
CNY694.scaffold00039.region001	1913	42084	-1	C[C@H]1CC[C@]2(C[C@@H]3C[C@H](O2)C/C=C(\C[C@H](/C=C\CC4COC5[C@@H]4[C@@H](C=C([C@H]5O)COC(=O)C=C(C)C)C(=O)O3)C)/C)OC1C	0.10472322713673707	0.0	83	0	BGC0000093:8132;BGC0001694:6502;BGC0000031:2983;BGC0001533:2978
GCA_000373825.KB892473.1.region003	1913	42084	-1	C[C@H]1CC[C@]2(C[C@@H]3C[C@H](O2)C/C=C(\C[C@H](/C=C\CC4COC5[C@@H]4[C@@H](C=C([C@H]5O)COC(=O)C=C(C)C)C(=O)O3)C)/C)OC1C	0.10472322713673707	0.0	83	0	BGC0000093:8114;BGC0001694:6584;BGC0000031:3017;BGC0001533:3014
CNY244.scaffold00019.region001	1913	42084	-1	C[C@H]1CC[C@]2(C[C@@H]3C[C@H](O2)C/C=C(\C[C@H](/C=C\CC4COC5[C@@H]4[C@@H](C=C([C@H]5O)COC(=O)C=C(C)C)C(=O)O3)C)/C)OC1C	0.10472322713673707	0.0	83	0	BGC0000093:6234;BGC0000031:3014;BGC0001533:3006;BGC0000075:2718
CNY230.scaffold00001.region002	1913	42084	-1	C[C@H]1CC[C@]2(C[C@@H]3C[C@H](O2)C/C=C(\C[C@H](/C=C\CC4COC5[C@@H]4[C@@H](C=C([C@H]5O)COC(=O)C=C(C)C)C(=O)O3)C)/C)OC1C	0.10472322713673707	0.0	83	0	BGC0000093:8142;BGC0001694:6623;BGC0000031:3007;BGC0001533:3004
CNS848.scaffold00027.region001	1913	42084	-1	C[C@H]1CC[C@]2(C[C@@H]3C[C@H](O2)C/C=C(\C[C@H](/C=C\CC4COC5[C@@H]4[C@@H](C=C([C@H]5O)COC(=O)C=C(C)C)C(=O)O3)C)/C)OC1C	0.10472322713673707	0.0	83	0	BGC0000093:8130;BGC0001694:6611;BGC0000031:3013;BGC0001533:3010
CNS342.scaffold00018.region001	1913	42084	-1	C[C@H]1CC[C@]2(C[C@@H]3C[C@H](O2)C/C=C(\C[C@H](/C=C\CC4COC5[C@@H]4[C@@H](C=C([C@H]5O)COC(=O)C=C(C)C)C(=O)O3)C)/C)OC1C	0.10472322713673707	0.0	83	0	BGC0000093:7854;BGC0000031:3009;BGC0001533:3006;BGC0000075:2565
CNS325.scaffold00007.region002	1913	42084	-1	C[C@H]1CC[C@]2(C[C@@H]3C[C@H](O2)C/C=C(\C[C@H](/C=C\CC4COC5[C@@H]4[C@@H](C=C([C@H]5O)COC(=O)C=C(C)C)C(=O)O3)C)/C)OC1C	0.10472322713673707	0.0	83	0	BGC0000093:8013;BGC0001694:6443;BGC0000031:3014;BGC0001533:3011;BGC0000075:2680
CNH718.scaffold00026.region001	1913	42084	-1	C[C@H]1CC[C@]2(C[C@@H]3C[C@H](O2)C/C=C(\C[C@H](/C=C\CC4COC5[C@@H]4[C@@H](C=C([C@H]5O)COC(=O)C=C(C)C)C(=O)O3)C)/C)OC1C	0.10472322713673707	0.0	83	0	BGC0000093:8139;BGC0000031:3022;BGC0001533:3019
GCA_000514035.KI911341.1.region002	1913	47589	-1	C[C@H]1CC[C@]2(C[C@@H]3C[C@H](O2)C/C=C(\C[C@H](/C=C\CC4COC5[C@@H]4[C@@H](C=C([C@H]5O)COC(=O)C=C(C)C)C(=O)O3)C)/C)OC1C	0.09723014714748339	0.0	83	0	BGC0000093:8148;BGC0001694:6627;BGC0000031:3018;BGC0001533:3015
GCA_000482565.AXVS01000010.1.region002	1913	47589	-1	C[C@H]1CC[C@]2(C[C@@H]3C[C@H](O2)C/C=C(\C[C@H](/C=C\CC4COC5[C@@H]4[C@@H](C=C([C@H]5O)COC(=O)C=C(C)C)C(=O)O3)C)/C)OC1C	0.09723014714748339	0.0	83	0	BGC0000093:8126;BGC0001694:6598;BGC0000031:3004;BGC0001533:3001
GCA_000424885.AUKT01000033.1.region001	1913	47589	-1	C[C@H]1CC[C@]2(C[C@@H]3C[C@H](O2)C/C=C(\C[C@H](/C=C\CC4COC5[C@@H]4[C@@H](C=C([C@H]5O)COC(=O)C=C(C)C)C(=O)O3)C)/C)OC1C	0.09723014714748339	0.0	83	0	BGC0000093:8130;BGC0001694:6592;BGC0000031:3009;BGC0001533:3006;BGC0000035:1716
GCA_000424745.AUKM01000030.1.region001	1913	47589	-1	C[C@H]1CC[C@]2(C[C@@H]3C[C@H](O2)C/C=C(\C[C@H](/C=C\CC4COC5[C@@H]4[C@@H](C=C([C@H]5O)COC(=O)C=C(C)C)C(=O)O3)C)/C)OC1C	0.09723014714748339	0.0	83	0	BGC0000093:8119
CNQ884.scaffold00025.region001	1913	47589	-1	C[C@H]1CC[C@]2(C[C@@H]3C[C@H](O2)C/C=C(\C[C@H](/C=C\CC4COC5[C@@H]4[C@@H](C=C([C@H]5O)COC(=O)C=C(C)C)C(=O)O3)C)/C)OC1C	0.09723014714748339	0.0	83	0	BGC0000093:8138;BGC0001694:6604;BGC0000031:3026;BGC0001533:3017
GCA_000380945.KB905516.1.region001	1913	47589	-1	C[C@H]1CC[C@]2(C[C@@H]3C[C@H](O2)C/C=C(\C[C@H](/C=C\CC4COC5[C@@H]4[C@@H](C=C([C@H]5O)COC(=O)C=C(C)C)C(=O)O3)C)/C)OC1C	0.09723014714748339	0.0	83	0	BGC0000093:8102;BGC0001694:6582;BGC0000031:3009;BGC0001533:3006;BGC0000075:2724
CNH713.scaffold00002.region001	1913	47589	-1	C[C@H]1CC[C@]2(C[C@@H]3C[C@H](O2)C/C=C(\C[C@H](/C=C\CC4COC5[C@@H]4[C@@H](C=C([C@H]5O)COC(=O)C=C(C)C)C(=O)O3)C)/C)OC1C	0.09723014714748339	0.0	83	0	BGC0000093:8156;BGC0001694:6626;BGC0000031:3020;BGC0001533:3017
GCA_000378705.KB905221.1.region001	1913	47589	-1	C[C@H]1CC[C@]2(C[C@@H]3C[C@H](O2)C/C=C(\C[C@H](/C=C\CC4COC5[C@@H]4[C@@H](C=C([C@H]5O)COC(=O)C=C(C)C)C(=O)O3)C)/C)OC1C	0.09723014714748339	0.0	83	0	BGC0000093:8100;BGC0000031:3009;BGC0001533:3006;BGC0000075:2723
GCA_000514615.AZWG01000032.1.region001	1913	47589	-1	C[C@H]1CC[C@]2(C[C@@H]3C[C@H](O2)C/C=C(\C[C@H](/C=C\CC4COC5[C@@H]4[C@@H](C=C([C@H]5O)COC(=O)C=C(C)C)C(=O)O3)C)/C)OC1C	0.09723014714748339	0.0	83	0	BGC0000093:8097;BGC0001694:6563;BGC0000031:3018;BGC0001533:3015
GCA_000378645.KB900159.1.region001	1913	47589	-1	C[C@H]1CC[C@]2(C[C@@H]3C[C@H](O2)C/C=C(\C[C@H](/C=C\CC4COC5[C@@H]4[C@@H](C=C([C@H]5O)COC(=O)C=C(C)C)C(=O)O3)C)/C)OC1C	0.09723014714748339	0.0	83	0	BGC0000093:8125;BGC0000031:3024;BGC0001533:3021
GCA_000514655.AZWI01000029.1.region001	1913	47589	-1	C[C@H]1CC[C@]2(C[C@@H]3C[C@H](O2)C/C=C(\C[C@H](/C=C\CC4COC5[C@@H]4[C@@H](C=C([C@H]5O)COC(=O)C=C(C)C)C(=O)O3)C)/C)OC1C	0.09723014714748339	0.0	83	0	BGC0000093:8102;BGC0001694:6517;BGC0000031:2983;BGC0001533:2978
GCA_000377605.KB898424.1.region001	1913	47589	-1	C[C@H]1CC[C@]2(C[C@@H]3C[C@H](O2)C/C=C(\C[C@H](/C=C\CC4COC5[C@@H]4[C@@H](C=C([C@H]5O)COC(=O)C=C(C)C)C(=O)O3)C)/C)OC1C	0.09723014714748339	0.0	83	0	BGC0000093:8130;BGC0001694:6608;BGC0000031:3020;BGC0001533:3017
CNS296.scaffold00001.region002	1913	47589	-1	C[C@H]1CC[C@]2(C[C@@H]3C[C@H](O2)C/C=C(\C[C@H](/C=C\CC4COC5[C@@H]4[C@@H](C=C([C@H]5O)COC(=O)C=C(C)C)C(=O)O3)C)/C)OC1C	0.09723014714748339	0.0	83	0	BGC0000093:8132;BGC0001694:6591;BGC0000031:3009;BGC0001533:3006
GCA_000375305.KB896967.1.region001	1913	47589	-1	C[C@H]1CC[C@]2(C[C@@H]3C[C@H](O2)C/C=C(\C[C@H](/C=C\CC4COC5[C@@H]4[C@@H](C=C([C@H]5O)COC(=O)C=C(C)C)C(=O)O3)C)/C)OC1C	0.09723014714748339	0.0	83	0	BGC0000093:8090;BGC0000031:3008;BGC0001533:3006;BGC0000075:2723
GCA_000375065.KB896175.1.region001	1913	47589	-1	C[C@H]1CC[C@]2(C[C@@H]3C[C@H](O2)C/C=C(\C[C@H](/C=C\CC4COC5[C@@H]4[C@@H](C=C([C@H]5O)COC(=O)C=C(C)C)C(=O)O3)C)/C)OC1C	0.09723014714748339	0.0	83	0	BGC0000093:8088;BGC0001694:6571;BGC0000031:3015;BGC0001533:3013;BGC0000075:2717
GCA_000375185.KB896715.1.region001	1913	47589	-1	C[C@H]1CC[C@]2(C[C@@H]3C[C@H](O2)C/C=C(\C[C@H](/C=C\CC4COC5[C@@H]4[C@@H](C=C([C@H]5O)COC(=O)C=C(C)C)C(=O)O3)C)/C)OC1C	0.09723014714748339	0.0	83	0	BGC0000093:8109;BGC0001694:6586;BGC0000031:3025;BGC0001533:3016;BGC0000075:2725
GCA_000375205.KB896631.1.region001	1913	47589	-1	C[C@H]1CC[C@]2(C[C@@H]3C[C@H](O2)C/C=C(\C[C@H](/C=C\CC4COC5[C@@H]4[C@@H](C=C([C@H]5O)COC(=O)C=C(C)C)C(=O)O3)C)/C)OC1C	0.09723014714748339	0.0	83	0	BGC0000093:8116;BGC0001694:6595;BGC0000031:3007;BGC0001533:3004
GCA_000515015.AZXA01000014.1.region002	1913	47589	-1	C[C@H]1CC[C@]2(C[C@@H]3C[C@H](O2)C/C=C(\C[C@H](/C=C\CC4COC5[C@@H]4[C@@H](C=C([C@H]5O)COC(=O)C=C(C)C)C(=O)O3)C)/C)OC1C	0.09723014714748339	0.0	83	0	BGC0000093:8314;BGC0001694:6857;BGC0000031:3017;BGC0001533:3014
GCA_000514955.AZWX01000010.1.region002	1913	47589	-1	C[C@H]1CC[C@]2(C[C@@H]3C[C@H](O2)C/C=C(\C[C@H](/C=C\CC4COC5[C@@H]4[C@@H](C=C([C@H]5O)COC(=O)C=C(C)C)C(=O)O3)C)/C)OC1C	0.09723014714748339	0.0	83	0	BGC0000093:8162;BGC0001694:6662;BGC0000031:3026;BGC0001533:3023
GCA_000375145.KB896482.1.region001	1913	47589	-1	C[C@H]1CC[C@]2(C[C@@H]3C[C@H](O2)C/C=C(\C[C@H](/C=C\CC4COC5[C@@H]4[C@@H](C=C([C@H]5O)COC(=O)C=C(C)C)C(=O)O3)C)/C)OC1C	0.09723014714748339	0.0	83	0	BGC0000093:8093;BGC0001694:6550;BGC0000031:3007;BGC0001533:3004;BGC0000075:2714
GCA_000514895.AZWU01000031.1.region001	1913	47589	-1	C[C@H]1CC[C@]2(C[C@@H]3C[C@H](O2)C/C=C(\C[C@H](/C=C\CC4COC5[C@@H]4[C@@H](C=C([C@H]5O)COC(=O)C=C(C)C)C(=O)O3)C)/C)OC1C	0.09723014714748339	0.0	83	0	BGC0000093:8131;BGC0001694:6630;BGC0000031:3013;BGC0001533:3011
GCA_000375165.KB896546.1.region001	1913	47589	-1	C[C@H]1CC[C@]2(C[C@@H]3C[C@H](O2)C/C=C(\C[C@H](/C=C\CC4COC5[C@@H]4[C@@H](C=C([C@H]5O)COC(=O)C=C(C)C)C(=O)O3)C)/C)OC1C	0.09723014714748339	0.0	83	0	BGC0000093:8111;BGC0001694:6577;BGC0000031:3005;BGC0001533:3003;BGC0000075:2724
GCA_000515135.AZXG01000016.1.region002	1913	47589	-1	C[C@H]1CC[C@]2(C[C@@H]3C[C@H](O2)C/C=C(\C[C@H](/C=C\CC4COC5[C@@H]4[C@@H](C=C([C@H]5O)COC(=O)C=C(C)C)C(=O)O3)C)/C)OC1C	0.09723014714748339	0.0	83	0	BGC0000093:8121;BGC0001694:6590;BGC0000031:3017;BGC0001533:3014
GCA_000373845.KB892543.1.region001	1913	47589	-1	C[C@H]1CC[C@]2(C[C@@H]3C[C@H](O2)C/C=C(\C[C@H](/C=C\CC4COC5[C@@H]4[C@@H](C=C([C@H]5O)COC(=O)C=C(C)C)C(=O)O3)C)/C)OC1C	0.09723014714748339	0.0	83	0	BGC0000093:8274;BGC0001694:6840;BGC0000031:3009;BGC0001533:3006
GCA_000515035.AZXB01000030.1.region001	1913	47589	-1	C[C@H]1CC[C@]2(C[C@@H]3C[C@H](O2)C/C=C(\C[C@H](/C=C\CC4COC5[C@@H]4[C@@H](C=C([C@H]5O)COC(=O)C=C(C)C)C(=O)O3)C)/C)OC1C	0.09723014714748339	0.0	83	0	BGC0000093:8100;BGC0000075:2717
GCA_000375125.KB896404.1.region001	1913	47589	-1	C[C@H]1CC[C@]2(C[C@@H]3C[C@H](O2)C/C=C(\C[C@H](/C=C\CC4COC5[C@@H]4[C@@H](C=C([C@H]5O)COC(=O)C=C(C)C)C(=O)O3)C)/C)OC1C	0.09723014714748339	0.0	83	0	BGC0000093:8110;BGC0001694:6570;BGC0000031:3024;BGC0001533:3021;BGC0000075:2717
CNY679.scaffold00027.region001	1913	47589	-1	C[C@H]1CC[C@]2(C[C@@H]3C[C@H](O2)C/C=C(\C[C@H](/C=C\CC4COC5[C@@H]4[C@@H](C=C([C@H]5O)COC(=O)C=C(C)C)C(=O)O3)C)/C)OC1C	0.09723014714748339	0.0	83	0	BGC0000093:8150;BGC0000031:3019;BGC0001533:3016
CNY694.scaffold00039.region001	1913	47589	-1	C[C@H]1CC[C@]2(C[C@@H]3C[C@H](O2)C/C=C(\C[C@H](/C=C\CC4COC5[C@@H]4[C@@H](C=C([C@H]5O)COC(=O)C=C(C)C)C(=O)O3)C)/C)OC1C	0.09723014714748339	0.0	83	0	BGC0000093:8132;BGC0001694:6502;BGC0000031:2983;BGC0001533:2978
GCA_000373825.KB892473.1.region003	1913	47589	-1	C[C@H]1CC[C@]2(C[C@@H]3C[C@H](O2)C/C=C(\C[C@H](/C=C\CC4COC5[C@@H]4[C@@H](C=C([C@H]5O)COC(=O)C=C(C)C)C(=O)O3)C)/C)OC1C	0.09723014714748339	0.0	83	0	BGC0000093:8114;BGC0001694:6584;BGC0000031:3017;BGC0001533:3014
CNY244.scaffold00019.region001	1913	47589	-1	C[C@H]1CC[C@]2(C[C@@H]3C[C@H](O2)C/C=C(\C[C@H](/C=C\CC4COC5[C@@H]4[C@@H](C=C([C@H]5O)COC(=O)C=C(C)C)C(=O)O3)C)/C)OC1C	0.09723014714748339	0.0	83	0	BGC0000093:6234;BGC0000031:3014;BGC0001533:3006;BGC0000075:2718
CNY230.scaffold00001.region002	1913	47589	-1	C[C@H]1CC[C@]2(C[C@@H]3C[C@H](O2)C/C=C(\C[C@H](/C=C\CC4COC5[C@@H]4[C@@H](C=C([C@H]5O)COC(=O)C=C(C)C)C(=O)O3)C)/C)OC1C	0.09723014714748339	0.0	83	0	BGC0000093:8142;BGC0001694:6623;BGC0000031:3007;BGC0001533:3004
CNS848.scaffold00027.region001	1913	47589	-1	C[C@H]1CC[C@]2(C[C@@H]3C[C@H](O2)C/C=C(\C[C@H](/C=C\CC4COC5[C@@H]4[C@@H](C=C([C@H]5O)COC(=O)C=C(C)C)C(=O)O3)C)/C)OC1C	0.09723014714748339	0.0	83	0	BGC0000093:8130;BGC0001694:6611;BGC0000031:3013;BGC0001533:3010
CNS342.scaffold00018.region001	1913	47589	-1	C[C@H]1CC[C@]2(C[C@@H]3C[C@H](O2)C/C=C(\C[C@H](/C=C\CC4COC5[C@@H]4[C@@H](C=C([C@H]5O)COC(=O)C=C(C)C)C(=O)O3)C)/C)OC1C	0.09723014714748339	0.0	83	0	BGC0000093:7854;BGC0000031:3009;BGC0001533:3006;BGC0000075:2565
CNS325.scaffold00007.region002	1913	47589	-1	C[C@H]1CC[C@]2(C[C@@H]3C[C@H](O2)C/C=C(\C[C@H](/C=C\CC4COC5[C@@H]4[C@@H](C=C([C@H]5O)COC(=O)C=C(C)C)C(=O)O3)C)/C)OC1C	0.09723014714748339	0.0	83	0	BGC0000093:8013;BGC0001694:6443;BGC0000031:3014;BGC0001533:3011;BGC0000075:2680
CNH718.scaffold00026.region001	1913	47589	-1	C[C@H]1CC[C@]2(C[C@@H]3C[C@H](O2)C/C=C(\C[C@H](/C=C\CC4COC5[C@@H]4[C@@H](C=C([C@H]5O)COC(=O)C=C(C)C)C(=O)O3)C)/C)OC1C	0.09723014714748339	0.0	83	0	BGC0000093:8139;BGC0000031:3022;BGC0001533:3019
GCA_000514035.KI911341.1.region002	1913	54506	247	C[C@H]1CC[C@]2(C[C@@H]3C[C@H](O2)C/C=C(\C[C@H](/C=C\CC4COC5[C@@H]4[C@@H](C=C([C@H]5O)COC(=O)C=C(C)C)C(=O)O3)C)/C)OC1C	0.07536691363640959	0.0	83	0	BGC0000093:8148;BGC0001694:6627;BGC0000031:3018;BGC0001533:3015
GCA_000482565.AXVS01000010.1.region002	1913	54506	247	C[C@H]1CC[C@]2(C[C@@H]3C[C@H](O2)C/C=C(\C[C@H](/C=C\CC4COC5[C@@H]4[C@@H](C=C([C@H]5O)COC(=O)C=C(C)C)C(=O)O3)C)/C)OC1C	0.07536691363640959	0.0	83	0	BGC0000093:8126;BGC0001694:6598;BGC0000031:3004;BGC0001533:3001
GCA_000424885.AUKT01000033.1.region001	1913	54506	247	C[C@H]1CC[C@]2(C[C@@H]3C[C@H](O2)C/C=C(\C[C@H](/C=C\CC4COC5[C@@H]4[C@@H](C=C([C@H]5O)COC(=O)C=C(C)C)C(=O)O3)C)/C)OC1C	0.07536691363640959	0.0	83	0	BGC0000093:8130;BGC0001694:6592;BGC0000031:3009;BGC0001533:3006;BGC0000035:1716
GCA_000424745.AUKM01000030.1.region001	1913	54506	247	C[C@H]1CC[C@]2(C[C@@H]3C[C@H](O2)C/C=C(\C[C@H](/C=C\CC4COC5[C@@H]4[C@@H](C=C([C@H]5O)COC(=O)C=C(C)C)C(=O)O3)C)/C)OC1C	0.07536691363640959	0.0	83	0	BGC0000093:8119
CNQ884.scaffold00025.region001	1913	54506	247	C[C@H]1CC[C@]2(C[C@@H]3C[C@H](O2)C/C=C(\C[C@H](/C=C\CC4COC5[C@@H]4[C@@H](C=C([C@H]5O)COC(=O)C=C(C)C)C(=O)O3)C)/C)OC1C	0.07536691363640959	0.0	83	0	BGC0000093:8138;BGC0001694:6604;BGC0000031:3026;BGC0001533:3017
GCA_000380945.KB905516.1.region001	1913	54506	247	C[C@H]1CC[C@]2(C[C@@H]3C[C@H](O2)C/C=C(\C[C@H](/C=C\CC4COC5[C@@H]4[C@@H](C=C([C@H]5O)COC(=O)C=C(C)C)C(=O)O3)C)/C)OC1C	0.07536691363640959	0.0	83	0	BGC0000093:8102;BGC0001694:6582;BGC0000031:3009;BGC0001533:3006;BGC0000075:2724
CNH713.scaffold00002.region001	1913	54506	247	C[C@H]1CC[C@]2(C[C@@H]3C[C@H](O2)C/C=C(\C[C@H](/C=C\CC4COC5[C@@H]4[C@@H](C=C([C@H]5O)COC(=O)C=C(C)C)C(=O)O3)C)/C)OC1C	0.07536691363640959	0.0	83	0	BGC0000093:8156;BGC0001694:6626;BGC0000031:3020;BGC0001533:3017
GCA_000378705.KB905221.1.region001	1913	54506	247	C[C@H]1CC[C@]2(C[C@@H]3C[C@H](O2)C/C=C(\C[C@H](/C=C\CC4COC5[C@@H]4[C@@H](C=C([C@H]5O)COC(=O)C=C(C)C)C(=O)O3)C)/C)OC1C	0.07536691363640959	0.0	83	0	BGC0000093:8100;BGC0000031:3009;BGC0001533:3006;BGC0000075:2723
GCA_000514615.AZWG01000032.1.region001	1913	54506	247	C[C@H]1CC[C@]2(C[C@@H]3C[C@H](O2)C/C=C(\C[C@H](/C=C\CC4COC5[C@@H]4[C@@H](C=C([C@H]5O)COC(=O)C=C(C)C)C(=O)O3)C)/C)OC1C	0.07536691363640959	0.0	83	0	BGC0000093:8097;BGC0001694:6563;BGC0000031:3018;BGC0001533:3015
GCA_000378645.KB900159.1.region001	1913	54506	247	C[C@H]1CC[C@]2(C[C@@H]3C[C@H](O2)C/C=C(\C[C@H](/C=C\CC4COC5[C@@H]4[C@@H](C=C([C@H]5O)COC(=O)C=C(C)C)C(=O)O3)C)/C)OC1C	0.07536691363640959	0.0	83	0	BGC0000093:8125;BGC0000031:3024;BGC0001533:3021
GCA_000514655.AZWI01000029.1.region001	1913	54506	247	C[C@H]1CC[C@]2(C[C@@H]3C[C@H](O2)C/C=C(\C[C@H](/C=C\CC4COC5[C@@H]4[C@@H](C=C([C@H]5O)COC(=O)C=C(C)C)C(=O)O3)C)/C)OC1C	0.07536691363640959	0.0	83	0	BGC0000093:8102;BGC0001694:6517;BGC0000031:2983;BGC0001533:2978
GCA_000377605.KB898424.1.region001	1913	54506	247	C[C@H]1CC[C@]2(C[C@@H]3C[C@H](O2)C/C=C(\C[C@H](/C=C\CC4COC5[C@@H]4[C@@H](C=C([C@H]5O)COC(=O)C=C(C)C)C(=O)O3)C)/C)OC1C	0.07536691363640959	0.0	83	0	BGC0000093:8130;BGC0001694:6608;BGC0000031:3020;BGC0001533:3017
CNS296.scaffold00001.region002	1913	54506	247	C[C@H]1CC[C@]2(C[C@@H]3C[C@H](O2)C/C=C(\C[C@H](/C=C\CC4COC5[C@@H]4[C@@H](C=C([C@H]5O)COC(=O)C=C(C)C)C(=O)O3)C)/C)OC1C	0.07536691363640959	0.0	83	0	BGC0000093:8132;BGC0001694:6591;BGC0000031:3009;BGC0001533:3006
GCA_000375305.KB896967.1.region001	1913	54506	247	C[C@H]1CC[C@]2(C[C@@H]3C[C@H](O2)C/C=C(\C[C@H](/C=C\CC4COC5[C@@H]4[C@@H](C=C([C@H]5O)COC(=O)C=C(C)C)C(=O)O3)C)/C)OC1C	0.07536691363640959	0.0	83	0	BGC0000093:8090;BGC0000031:3008;BGC0001533:3006;BGC0000075:2723
GCA_000375065.KB896175.1.region001	1913	54506	247	C[C@H]1CC[C@]2(C[C@@H]3C[C@H](O2)C/C=C(\C[C@H](/C=C\CC4COC5[C@@H]4[C@@H](C=C([C@H]5O)COC(=O)C=C(C)C)C(=O)O3)C)/C)OC1C	0.07536691363640959	0.0	83	0	BGC0000093:8088;BGC0001694:6571;BGC0000031:3015;BGC0001533:3013;BGC0000075:2717
GCA_000375185.KB896715.1.region001	1913	54506	247	C[C@H]1CC[C@]2(C[C@@H]3C[C@H](O2)C/C=C(\C[C@H](/C=C\CC4COC5[C@@H]4[C@@H](C=C([C@H]5O)COC(=O)C=C(C)C)C(=O)O3)C)/C)OC1C	0.07536691363640959	0.0	83	0	BGC0000093:8109;BGC0001694:6586;BGC0000031:3025;BGC0001533:3016;BGC0000075:2725
GCA_000375205.KB896631.1.region001	1913	54506	247	C[C@H]1CC[C@]2(C[C@@H]3C[C@H](O2)C/C=C(\C[C@H](/C=C\CC4COC5[C@@H]4[C@@H](C=C([C@H]5O)COC(=O)C=C(C)C)C(=O)O3)C)/C)OC1C	0.07536691363640959	0.0	83	0	BGC0000093:8116;BGC0001694:6595;BGC0000031:3007;BGC0001533:3004
GCA_000515015.AZXA01000014.1.region002	1913	54506	247	C[C@H]1CC[C@]2(C[C@@H]3C[C@H](O2)C/C=C(\C[C@H](/C=C\CC4COC5[C@@H]4[C@@H](C=C([C@H]5O)COC(=O)C=C(C)C)C(=O)O3)C)/C)OC1C	0.07536691363640959	0.0	83	0	BGC0000093:8314;BGC0001694:6857;BGC0000031:3017;BGC0001533:3014
GCA_000514955.AZWX01000010.1.region002	1913	54506	247	C[C@H]1CC[C@]2(C[C@@H]3C[C@H](O2)C/C=C(\C[C@H](/C=C\CC4COC5[C@@H]4[C@@H](C=C([C@H]5O)COC(=O)C=C(C)C)C(=O)O3)C)/C)OC1C	0.07536691363640959	0.0	83	0	BGC0000093:8162;BGC0001694:6662;BGC0000031:3026;BGC0001533:3023
GCA_000375145.KB896482.1.region001	1913	54506	247	C[C@H]1CC[C@]2(C[C@@H]3C[C@H](O2)C/C=C(\C[C@H](/C=C\CC4COC5[C@@H]4[C@@H](C=C([C@H]5O)COC(=O)C=C(C)C)C(=O)O3)C)/C)OC1C	0.07536691363640959	0.0	83	0	BGC0000093:8093;BGC0001694:6550;BGC0000031:3007;BGC0001533:3004;BGC0000075:2714
GCA_000514895.AZWU01000031.1.region001	1913	54506	247	C[C@H]1CC[C@]2(C[C@@H]3C[C@H](O2)C/C=C(\C[C@H](/C=C\CC4COC5[C@@H]4[C@@H](C=C([C@H]5O)COC(=O)C=C(C)C)C(=O)O3)C)/C)OC1C	0.07536691363640959	0.0	83	0	BGC0000093:8131;BGC0001694:6630;BGC0000031:3013;BGC0001533:3011
GCA_000375165.KB896546.1.region001	1913	54506	247	C[C@H]1CC[C@]2(C[C@@H]3C[C@H](O2)C/C=C(\C[C@H](/C=C\CC4COC5[C@@H]4[C@@H](C=C([C@H]5O)COC(=O)C=C(C)C)C(=O)O3)C)/C)OC1C	0.07536691363640959	0.0	83	0	BGC0000093:8111;BGC0001694:6577;BGC0000031:3005;BGC0001533:3003;BGC0000075:2724
GCA_000515135.AZXG01000016.1.region002	1913	54506	247	C[C@H]1CC[C@]2(C[C@@H]3C[C@H](O2)C/C=C(\C[C@H](/C=C\CC4COC5[C@@H]4[C@@H](C=C([C@H]5O)COC(=O)C=C(C)C)C(=O)O3)C)/C)OC1C	0.07536691363640959	0.0	83	0	BGC0000093:8121;BGC0001694:6590;BGC0000031:3017;BGC0001533:3014
GCA_000373845.KB892543.1.region001	1913	54506	247	C[C@H]1CC[C@]2(C[C@@H]3C[C@H](O2)C/C=C(\C[C@H](/C=C\CC4COC5[C@@H]4[C@@H](C=C([C@H]5O)COC(=O)C=C(C)C)C(=O)O3)C)/C)OC1C	0.07536691363640959	0.0	83	0	BGC0000093:8274;BGC0001694:6840;BGC0000031:3009;BGC0001533:3006
GCA_000515035.AZXB01000030.1.region001	1913	54506	247	C[C@H]1CC[C@]2(C[C@@H]3C[C@H](O2)C/C=C(\C[C@H](/C=C\CC4COC5[C@@H]4[C@@H](C=C([C@H]5O)COC(=O)C=C(C)C)C(=O)O3)C)/C)OC1C	0.07536691363640959	0.0	83	0	BGC0000093:8100;BGC0000075:2717
GCA_000375125.KB896404.1.region001	1913	54506	247	C[C@H]1CC[C@]2(C[C@@H]3C[C@H](O2)C/C=C(\C[C@H](/C=C\CC4COC5[C@@H]4[C@@H](C=C([C@H]5O)COC(=O)C=C(C)C)C(=O)O3)C)/C)OC1C	0.07536691363640959	0.0	83	0	BGC0000093:8110;BGC0001694:6570;BGC0000031:3024;BGC0001533:3021;BGC0000075:2717
CNY679.scaffold00027.region001	1913	54506	247	C[C@H]1CC[C@]2(C[C@@H]3C[C@H](O2)C/C=C(\C[C@H](/C=C\CC4COC5[C@@H]4[C@@H](C=C([C@H]5O)COC(=O)C=C(C)C)C(=O)O3)C)/C)OC1C	0.07536691363640959	0.0	83	0	BGC0000093:8150;BGC0000031:3019;BGC0001533:3016
CNY694.scaffold00039.region001	1913	54506	247	C[C@H]1CC[C@]2(C[C@@H]3C[C@H](O2)C/C=C(\C[C@H](/C=C\CC4COC5[C@@H]4[C@@H](C=C([C@H]5O)COC(=O)C=C(C)C)C(=O)O3)C)/C)OC1C	0.07536691363640959	0.0	83	0	BGC0000093:8132;BGC0001694:6502;BGC0000031:2983;BGC0001533:2978
GCA_000373825.KB892473.1.region003	1913	54506	247	C[C@H]1CC[C@]2(C[C@@H]3C[C@H](O2)C/C=C(\C[C@H](/C=C\CC4COC5[C@@H]4[C@@H](C=C([C@H]5O)COC(=O)C=C(C)C)C(=O)O3)C)/C)OC1C	0.07536691363640959	0.0	83	0	BGC0000093:8114;BGC0001694:6584;BGC0000031:3017;BGC0001533:3014
CNY244.scaffold00019.region001	1913	54506	247	C[C@H]1CC[C@]2(C[C@@H]3C[C@H](O2)C/C=C(\C[C@H](/C=C\CC4COC5[C@@H]4[C@@H](C=C([C@H]5O)COC(=O)C=C(C)C)C(=O)O3)C)/C)OC1C	0.07536691363640959	0.0	83	0	BGC0000093:6234;BGC0000031:3014;BGC0001533:3006;BGC0000075:2718
CNY230.scaffold00001.region002	1913	54506	247	C[C@H]1CC[C@]2(C[C@@H]3C[C@H](O2)C/C=C(\C[C@H](/C=C\CC4COC5[C@@H]4[C@@H](C=C([C@H]5O)COC(=O)C=C(C)C)C(=O)O3)C)/C)OC1C	0.07536691363640959	0.0	83	0	BGC0000093:8142;BGC0001694:6623;BGC0000031:3007;BGC0001533:3004
CNS848.scaffold00027.region001	1913	54506	247	C[C@H]1CC[C@]2(C[C@@H]3C[C@H](O2)C/C=C(\C[C@H](/C=C\CC4COC5[C@@H]4[C@@H](C=C([C@H]5O)COC(=O)C=C(C)C)C(=O)O3)C)/C)OC1C	0.07536691363640959	0.0	83	0	BGC0000093:8130;BGC0001694:6611;BGC0000031:3013;BGC0001533:3010
CNS342.scaffold00018.region001	1913	54506	247	C[C@H]1CC[C@]2(C[C@@H]3C[C@H](O2)C/C=C(\C[C@H](/C=C\CC4COC5[C@@H]4[C@@H](C=C([C@H]5O)COC(=O)C=C(C)C)C(=O)O3)C)/C)OC1C	0.07536691363640959	0.0	83	0	BGC0000093:7854;BGC0000031:3009;BGC0001533:3006;BGC0000075:2565
CNS325.scaffold00007.region002	1913	54506	247	C[C@H]1CC[C@]2(C[C@@H]3C[C@H](O2)C/C=C(\C[C@H](/C=C\CC4COC5[C@@H]4[C@@H](C=C([C@H]5O)COC(=O)C=C(C)C)C(=O)O3)C)/C)OC1C	0.07536691363640959	0.0	83	0	BGC0000093:8013;BGC0001694:6443;BGC0000031:3014;BGC0001533:3011;BGC0000075:2680
CNH718.scaffold00026.region001	1913	54506	247	C[C@H]1CC[C@]2(C[C@@H]3C[C@H](O2)C/C=C(\C[C@H](/C=C\CC4COC5[C@@H]4[C@@H](C=C([C@H]5O)COC(=O)C=C(C)C)C(=O)O3)C)/C)OC1C	0.07536691363640959	0.0	83	0	BGC0000093:8139;BGC0000031:3022;BGC0001533:3019
GCA_000514035.KI911341.1.region002	1913	54278	-1	C[C@H]1CC[C@]2(C[C@@H]3C[C@H](O2)C/C=C(\C[C@H](/C=C\CC4COC5[C@@H]4[C@@H](C=C([C@H]5O)COC(=O)C=C(C)C)C(=O)O3)C)/C)OC1C	0.0735829365146793	0.0	83	0	BGC0000093:8148;BGC0001694:6627;BGC0000031:3018;BGC0001533:3015
GCA_000482565.AXVS01000010.1.region002	1913	54278	-1	C[C@H]1CC[C@]2(C[C@@H]3C[C@H](O2)C/C=C(\C[C@H](/C=C\CC4COC5[C@@H]4[C@@H](C=C([C@H]5O)COC(=O)C=C(C)C)C(=O)O3)C)/C)OC1C	0.0735829365146793	0.0	83	0	BGC0000093:8126;BGC0001694:6598;BGC0000031:3004;BGC0001533:3001
GCA_000424885.AUKT01000033.1.region001	1913	54278	-1	C[C@H]1CC[C@]2(C[C@@H]3C[C@H](O2)C/C=C(\C[C@H](/C=C\CC4COC5[C@@H]4[C@@H](C=C([C@H]5O)COC(=O)C=C(C)C)C(=O)O3)C)/C)OC1C	0.0735829365146793	0.0	83	0	BGC0000093:8130;BGC0001694:6592;BGC0000031:3009;BGC0001533:3006;BGC0000035:1716
GCA_000424745.AUKM01000030.1.region001	1913	54278	-1	C[C@H]1CC[C@]2(C[C@@H]3C[C@H](O2)C/C=C(\C[C@H](/C=C\CC4COC5[C@@H]4[C@@H](C=C([C@H]5O)COC(=O)C=C(C)C)C(=O)O3)C)/C)OC1C	0.0735829365146793	0.0	83	0	BGC0000093:8119
CNQ884.scaffold00025.region001	1913	54278	-1	C[C@H]1CC[C@]2(C[C@@H]3C[C@H](O2)C/C=C(\C[C@H](/C=C\CC4COC5[C@@H]4[C@@H](C=C([C@H]5O)COC(=O)C=C(C)C)C(=O)O3)C)/C)OC1C	0.0735829365146793	0.0	83	0	BGC0000093:8138;BGC0001694:6604;BGC0000031:3026;BGC0001533:3017
GCA_000380945.KB905516.1.region001	1913	54278	-1	C[C@H]1CC[C@]2(C[C@@H]3C[C@H](O2)C/C=C(\C[C@H](/C=C\CC4COC5[C@@H]4[C@@H](C=C([C@H]5O)COC(=O)C=C(C)C)C(=O)O3)C)/C)OC1C	0.0735829365146793	0.0	83	0	BGC0000093:8102;BGC0001694:6582;BGC0000031:3009;BGC0001533:3006;BGC0000075:2724
CNH713.scaffold00002.region001	1913	54278	-1	C[C@H]1CC[C@]2(C[C@@H]3C[C@H](O2)C/C=C(\C[C@H](/C=C\CC4COC5[C@@H]4[C@@H](C=C([C@H]5O)COC(=O)C=C(C)C)C(=O)O3)C)/C)OC1C	0.0735829365146793	0.0	83	0	BGC0000093:8156;BGC0001694:6626;BGC0000031:3020;BGC0001533:3017
GCA_000378705.KB905221.1.region001	1913	54278	-1	C[C@H]1CC[C@]2(C[C@@H]3C[C@H](O2)C/C=C(\C[C@H](/C=C\CC4COC5[C@@H]4[C@@H](C=C([C@H]5O)COC(=O)C=C(C)C)C(=O)O3)C)/C)OC1C	0.0735829365146793	0.0	83	0	BGC0000093:8100;BGC0000031:3009;BGC0001533:3006;BGC0000075:2723
GCA_000514615.AZWG01000032.1.region001	1913	54278	-1	C[C@H]1CC[C@]2(C[C@@H]3C[C@H](O2)C/C=C(\C[C@H](/C=C\CC4COC5[C@@H]4[C@@H](C=C([C@H]5O)COC(=O)C=C(C)C)C(=O)O3)C)/C)OC1C	0.0735829365146793	0.0	83	0	BGC0000093:8097;BGC0001694:6563;BGC0000031:3018;BGC0001533:3015
GCA_000378645.KB900159.1.region001	1913	54278	-1	C[C@H]1CC[C@]2(C[C@@H]3C[C@H](O2)C/C=C(\C[C@H](/C=C\CC4COC5[C@@H]4[C@@H](C=C([C@H]5O)COC(=O)C=C(C)C)C(=O)O3)C)/C)OC1C	0.0735829365146793	0.0	83	0	BGC0000093:8125;BGC0000031:3024;BGC0001533:3021
GCA_000514655.AZWI01000029.1.region001	1913	54278	-1	C[C@H]1CC[C@]2(C[C@@H]3C[C@H](O2)C/C=C(\C[C@H](/C=C\CC4COC5[C@@H]4[C@@H](C=C([C@H]5O)COC(=O)C=C(C)C)C(=O)O3)C)/C)OC1C	0.0735829365146793	0.0	83	0	BGC0000093:8102;BGC0001694:6517;BGC0000031:2983;BGC0001533:2978
GCA_000377605.KB898424.1.region001	1913	54278	-1	C[C@H]1CC[C@]2(C[C@@H]3C[C@H](O2)C/C=C(\C[C@H](/C=C\CC4COC5[C@@H]4[C@@H](C=C([C@H]5O)COC(=O)C=C(C)C)C(=O)O3)C)/C)OC1C	0.0735829365146793	0.0	83	0	BGC0000093:8130;BGC0001694:6608;BGC0000031:3020;BGC0001533:3017
CNS296.scaffold00001.region002	1913	54278	-1	C[C@H]1CC[C@]2(C[C@@H]3C[C@H](O2)C/C=C(\C[C@H](/C=C\CC4COC5[C@@H]4[C@@H](C=C([C@H]5O)COC(=O)C=C(C)C)C(=O)O3)C)/C)OC1C	0.0735829365146793	0.0	83	0	BGC0000093:8132;BGC0001694:6591;BGC0000031:3009;BGC0001533:3006
GCA_000375305.KB896967.1.region001	1913	54278	-1	C[C@H]1CC[C@]2(C[C@@H]3C[C@H](O2)C/C=C(\C[C@H](/C=C\CC4COC5[C@@H]4[C@@H](C=C([C@H]5O)COC(=O)C=C(C)C)C(=O)O3)C)/C)OC1C	0.0735829365146793	0.0	83	0	BGC0000093:8090;BGC0000031:3008;BGC0001533:3006;BGC0000075:2723
GCA_000375065.KB896175.1.region001	1913	54278	-1	C[C@H]1CC[C@]2(C[C@@H]3C[C@H](O2)C/C=C(\C[C@H](/C=C\CC4COC5[C@@H]4[C@@H](C=C([C@H]5O)COC(=O)C=C(C)C)C(=O)O3)C)/C)OC1C	0.0735829365146793	0.0	83	0	BGC0000093:8088;BGC0001694:6571;BGC0000031:3015;BGC0001533:3013;BGC0000075:2717
GCA_000375185.KB896715.1.region001	1913	54278	-1	C[C@H]1CC[C@]2(C[C@@H]3C[C@H](O2)C/C=C(\C[C@H](/C=C\CC4COC5[C@@H]4[C@@H](C=C([C@H]5O)COC(=O)C=C(C)C)C(=O)O3)C)/C)OC1C	0.0735829365146793	0.0	83	0	BGC0000093:8109;BGC0001694:6586;BGC0000031:3025;BGC0001533:3016;BGC0000075:2725
GCA_000375205.KB896631.1.region001	1913	54278	-1	C[C@H]1CC[C@]2(C[C@@H]3C[C@H](O2)C/C=C(\C[C@H](/C=C\CC4COC5[C@@H]4[C@@H](C=C([C@H]5O)COC(=O)C=C(C)C)C(=O)O3)C)/C)OC1C	0.0735829365146793	0.0	83	0	BGC0000093:8116;BGC0001694:6595;BGC0000031:3007;BGC0001533:3004
GCA_000515015.AZXA01000014.1.region002	1913	54278	-1	C[C@H]1CC[C@]2(C[C@@H]3C[C@H](O2)C/C=C(\C[C@H](/C=C\CC4COC5[C@@H]4[C@@H](C=C([C@H]5O)COC(=O)C=C(C)C)C(=O)O3)C)/C)OC1C	0.0735829365146793	0.0	83	0	BGC0000093:8314;BGC0001694:6857;BGC0000031:3017;BGC0001533:3014
GCA_000514955.AZWX01000010.1.region002	1913	54278	-1	C[C@H]1CC[C@]2(C[C@@H]3C[C@H](O2)C/C=C(\C[C@H](/C=C\CC4COC5[C@@H]4[C@@H](C=C([C@H]5O)COC(=O)C=C(C)C)C(=O)O3)C)/C)OC1C	0.0735829365146793	0.0	83	0	BGC0000093:8162;BGC0001694:6662;BGC0000031:3026;BGC0001533:3023
GCA_000375145.KB896482.1.region001	1913	54278	-1	C[C@H]1CC[C@]2(C[C@@H]3C[C@H](O2)C/C=C(\C[C@H](/C=C\CC4COC5[C@@H]4[C@@H](C=C([C@H]5O)COC(=O)C=C(C)C)C(=O)O3)C)/C)OC1C	0.0735829365146793	0.0	83	0	BGC0000093:8093;BGC0001694:6550;BGC0000031:3007;BGC0001533:3004;BGC0000075:2714
GCA_000514895.AZWU01000031.1.region001	1913	54278	-1	C[C@H]1CC[C@]2(C[C@@H]3C[C@H](O2)C/C=C(\C[C@H](/C=C\CC4COC5[C@@H]4[C@@H](C=C([C@H]5O)COC(=O)C=C(C)C)C(=O)O3)C)/C)OC1C	0.0735829365146793	0.0	83	0	BGC0000093:8131;BGC0001694:6630;BGC0000031:3013;BGC0001533:3011
GCA_000375165.KB896546.1.region001	1913	54278	-1	C[C@H]1CC[C@]2(C[C@@H]3C[C@H](O2)C/C=C(\C[C@H](/C=C\CC4COC5[C@@H]4[C@@H](C=C([C@H]5O)COC(=O)C=C(C)C)C(=O)O3)C)/C)OC1C	0.0735829365146793	0.0	83	0	BGC0000093:8111;BGC0001694:6577;BGC0000031:3005;BGC0001533:3003;BGC0000075:2724
GCA_000515135.AZXG01000016.1.region002	1913	54278	-1	C[C@H]1CC[C@]2(C[C@@H]3C[C@H](O2)C/C=C(\C[C@H](/C=C\CC4COC5[C@@H]4[C@@H](C=C([C@H]5O)COC(=O)C=C(C)C)C(=O)O3)C)/C)OC1C	0.0735829365146793	0.0	83	0	BGC0000093:8121;BGC0001694:6590;BGC0000031:3017;BGC0001533:3014
GCA_000373845.KB892543.1.region001	1913	54278	-1	C[C@H]1CC[C@]2(C[C@@H]3C[C@H](O2)C/C=C(\C[C@H](/C=C\CC4COC5[C@@H]4[C@@H](C=C([C@H]5O)COC(=O)C=C(C)C)C(=O)O3)C)/C)OC1C	0.0735829365146793	0.0	83	0	BGC0000093:8274;BGC0001694:6840;BGC0000031:3009;BGC0001533:3006
GCA_000515035.AZXB01000030.1.region001	1913	54278	-1	C[C@H]1CC[C@]2(C[C@@H]3C[C@H](O2)C/C=C(\C[C@H](/C=C\CC4COC5[C@@H]4[C@@H](C=C([C@H]5O)COC(=O)C=C(C)C)C(=O)O3)C)/C)OC1C	0.0735829365146793	0.0	83	0	BGC0000093:8100;BGC0000075:2717
GCA_000375125.KB896404.1.region001	1913	54278	-1	C[C@H]1CC[C@]2(C[C@@H]3C[C@H](O2)C/C=C(\C[C@H](/C=C\CC4COC5[C@@H]4[C@@H](C=C([C@H]5O)COC(=O)C=C(C)C)C(=O)O3)C)/C)OC1C	0.0735829365146793	0.0	83	0	BGC0000093:8110;BGC0001694:6570;BGC0000031:3024;BGC0001533:3021;BGC0000075:2717
CNY679.scaffold00027.region001	1913	54278	-1	C[C@H]1CC[C@]2(C[C@@H]3C[C@H](O2)C/C=C(\C[C@H](/C=C\CC4COC5[C@@H]4[C@@H](C=C([C@H]5O)COC(=O)C=C(C)C)C(=O)O3)C)/C)OC1C	0.0735829365146793	0.0	83	0	BGC0000093:8150;BGC0000031:3019;BGC0001533:3016
CNY694.scaffold00039.region001	1913	54278	-1	C[C@H]1CC[C@]2(C[C@@H]3C[C@H](O2)C/C=C(\C[C@H](/C=C\CC4COC5[C@@H]4[C@@H](C=C([C@H]5O)COC(=O)C=C(C)C)C(=O)O3)C)/C)OC1C	0.0735829365146793	0.0	83	0	BGC0000093:8132;BGC0001694:6502;BGC0000031:2983;BGC0001533:2978
GCA_000373825.KB892473.1.region003	1913	54278	-1	C[C@H]1CC[C@]2(C[C@@H]3C[C@H](O2)C/C=C(\C[C@H](/C=C\CC4COC5[C@@H]4[C@@H](C=C([C@H]5O)COC(=O)C=C(C)C)C(=O)O3)C)/C)OC1C	0.0735829365146793	0.0	83	0	BGC0000093:8114;BGC0001694:6584;BGC0000031:3017;BGC0001533:3014
CNY244.scaffold00019.region001	1913	54278	-1	C[C@H]1CC[C@]2(C[C@@H]3C[C@H](O2)C/C=C(\C[C@H](/C=C\CC4COC5[C@@H]4[C@@H](C=C([C@H]5O)COC(=O)C=C(C)C)C(=O)O3)C)/C)OC1C	0.0735829365146793	0.0	83	0	BGC0000093:6234;BGC0000031:3014;BGC0001533:3006;BGC0000075:2718
CNY230.scaffold00001.region002	1913	54278	-1	C[C@H]1CC[C@]2(C[C@@H]3C[C@H](O2)C/C=C(\C[C@H](/C=C\CC4COC5[C@@H]4[C@@H](C=C([C@H]5O)COC(=O)C=C(C)C)C(=O)O3)C)/C)OC1C	0.0735829365146793	0.0	83	0	BGC0000093:8142;BGC0001694:6623;BGC0000031:3007;BGC0001533:3004
CNS848.scaffold00027.region001	1913	54278	-1	C[C@H]1CC[C@]2(C[C@@H]3C[C@H](O2)C/C=C(\C[C@H](/C=C\CC4COC5[C@@H]4[C@@H](C=C([C@H]5O)COC(=O)C=C(C)C)C(=O)O3)C)/C)OC1C	0.0735829365146793	0.0	83	0	BGC0000093:8130;BGC0001694:6611;BGC0000031:3013;BGC0001533:3010
CNS342.scaffold00018.region001	1913	54278	-1	C[C@H]1CC[C@]2(C[C@@H]3C[C@H](O2)C/C=C(\C[C@H](/C=C\CC4COC5[C@@H]4[C@@H](C=C([C@H]5O)COC(=O)C=C(C)C)C(=O)O3)C)/C)OC1C	0.0735829365146793	0.0	83	0	BGC0000093:7854;BGC0000031:3009;BGC0001533:3006;BGC0000075:2565
CNS325.scaffold00007.region002	1913	54278	-1	C[C@H]1CC[C@]2(C[C@@H]3C[C@H](O2)C/C=C(\C[C@H](/C=C\CC4COC5[C@@H]4[C@@H](C=C([C@H]5O)COC(=O)C=C(C)C)C(=O)O3)C)/C)OC1C	0.0735829365146793	0.0	83	0	BGC0000093:8013;BGC0001694:6443;BGC0000031:3014;BGC0001533:3011;BGC0000075:2680
CNH718.scaffold00026.region001	1913	54278	-1	C[C@H]1CC[C@]2(C[C@@H]3C[C@H](O2)C/C=C(\C[C@H](/C=C\CC4COC5[C@@H]4[C@@H](C=C([C@H]5O)COC(=O)C=C(C)C)C(=O)O3)C)/C)OC1C	0.0735829365146793	0.0	83	0	BGC0000093:8139;BGC0000031:3022;BGC0001533:3019
GCA_000514035.KI911341.1.region002	1913	54283	-1	C[C@H]1CC[C@]2(C[C@@H]3C[C@H](O2)C/C=C(\C[C@H](/C=C\CC4COC5[C@@H]4[C@@H](C=C([C@H]5O)COC(=O)C=C(C)C)C(=O)O3)C)/C)OC1C	0.08210885703238309	0.0	83	0	BGC0000093:8148;BGC0001694:6627;BGC0000031:3018;BGC0001533:3015
GCA_000482565.AXVS01000010.1.region002	1913	54283	-1	C[C@H]1CC[C@]2(C[C@@H]3C[C@H](O2)C/C=C(\C[C@H](/C=C\CC4COC5[C@@H]4[C@@H](C=C([C@H]5O)COC(=O)C=C(C)C)C(=O)O3)C)/C)OC1C	0.08210885703238309	0.0	83	0	BGC0000093:8126;BGC0001694:6598;BGC0000031:3004;BGC0001533:3001
GCA_000424885.AUKT01000033.1.region001	1913	54283	-1	C[C@H]1CC[C@]2(C[C@@H]3C[C@H](O2)C/C=C(\C[C@H](/C=C\CC4COC5[C@@H]4[C@@H](C=C([C@H]5O)COC(=O)C=C(C)C)C(=O)O3)C)/C)OC1C	0.08210885703238309	0.0	83	0	BGC0000093:8130;BGC0001694:6592;BGC0000031:3009;BGC0001533:3006;BGC0000035:1716
GCA_000424745.AUKM01000030.1.region001	1913	54283	-1	C[C@H]1CC[C@]2(C[C@@H]3C[C@H](O2)C/C=C(\C[C@H](/C=C\CC4COC5[C@@H]4[C@@H](C=C([C@H]5O)COC(=O)C=C(C)C)C(=O)O3)C)/C)OC1C	0.08210885703238309	0.0	83	0	BGC0000093:8119
CNQ884.scaffold00025.region001	1913	54283	-1	C[C@H]1CC[C@]2(C[C@@H]3C[C@H](O2)C/C=C(\C[C@H](/C=C\CC4COC5[C@@H]4[C@@H](C=C([C@H]5O)COC(=O)C=C(C)C)C(=O)O3)C)/C)OC1C	0.08210885703238309	0.0	83	0	BGC0000093:8138;BGC0001694:6604;BGC0000031:3026;BGC0001533:3017
GCA_000380945.KB905516.1.region001	1913	54283	-1	C[C@H]1CC[C@]2(C[C@@H]3C[C@H](O2)C/C=C(\C[C@H](/C=C\CC4COC5[C@@H]4[C@@H](C=C([C@H]5O)COC(=O)C=C(C)C)C(=O)O3)C)/C)OC1C	0.08210885703238309	0.0	83	0	BGC0000093:8102;BGC0001694:6582;BGC0000031:3009;BGC0001533:3006;BGC0000075:2724
CNH713.scaffold00002.region001	1913	54283	-1	C[C@H]1CC[C@]2(C[C@@H]3C[C@H](O2)C/C=C(\C[C@H](/C=C\CC4COC5[C@@H]4[C@@H](C=C([C@H]5O)COC(=O)C=C(C)C)C(=O)O3)C)/C)OC1C	0.08210885703238309	0.0	83	0	BGC0000093:8156;BGC0001694:6626;BGC0000031:3020;BGC0001533:3017
GCA_000378705.KB905221.1.region001	1913	54283	-1	C[C@H]1CC[C@]2(C[C@@H]3C[C@H](O2)C/C=C(\C[C@H](/C=C\CC4COC5[C@@H]4[C@@H](C=C([C@H]5O)COC(=O)C=C(C)C)C(=O)O3)C)/C)OC1C	0.08210885703238309	0.0	83	0	BGC0000093:8100;BGC0000031:3009;BGC0001533:3006;BGC0000075:2723
GCA_000514615.AZWG01000032.1.region001	1913	54283	-1	C[C@H]1CC[C@]2(C[C@@H]3C[C@H](O2)C/C=C(\C[C@H](/C=C\CC4COC5[C@@H]4[C@@H](C=C([C@H]5O)COC(=O)C=C(C)C)C(=O)O3)C)/C)OC1C	0.08210885703238309	0.0	83	0	BGC0000093:8097;BGC0001694:6563;BGC0000031:3018;BGC0001533:3015
GCA_000378645.KB900159.1.region001	1913	54283	-1	C[C@H]1CC[C@]2(C[C@@H]3C[C@H](O2)C/C=C(\C[C@H](/C=C\CC4COC5[C@@H]4[C@@H](C=C([C@H]5O)COC(=O)C=C(C)C)C(=O)O3)C)/C)OC1C	0.08210885703238309	0.0	83	0	BGC0000093:8125;BGC0000031:3024;BGC0001533:3021
GCA_000514655.AZWI01000029.1.region001	1913	54283	-1	C[C@H]1CC[C@]2(C[C@@H]3C[C@H](O2)C/C=C(\C[C@H](/C=C\CC4COC5[C@@H]4[C@@H](C=C([C@H]5O)COC(=O)C=C(C)C)C(=O)O3)C)/C)OC1C	0.08210885703238309	0.0	83	0	BGC0000093:8102;BGC0001694:6517;BGC0000031:2983;BGC0001533:2978
GCA_000377605.KB898424.1.region001	1913	54283	-1	C[C@H]1CC[C@]2(C[C@@H]3C[C@H](O2)C/C=C(\C[C@H](/C=C\CC4COC5[C@@H]4[C@@H](C=C([C@H]5O)COC(=O)C=C(C)C)C(=O)O3)C)/C)OC1C	0.08210885703238309	0.0	83	0	BGC0000093:8130;BGC0001694:6608;BGC0000031:3020;BGC0001533:3017
CNS296.scaffold00001.region002	1913	54283	-1	C[C@H]1CC[C@]2(C[C@@H]3C[C@H](O2)C/C=C(\C[C@H](/C=C\CC4COC5[C@@H]4[C@@H](C=C([C@H]5O)COC(=O)C=C(C)C)C(=O)O3)C)/C)OC1C	0.08210885703238309	0.0	83	0	BGC0000093:8132;BGC0001694:6591;BGC0000031:3009;BGC0001533:3006
GCA_000375305.KB896967.1.region001	1913	54283	-1	C[C@H]1CC[C@]2(C[C@@H]3C[C@H](O2)C/C=C(\C[C@H](/C=C\CC4COC5[C@@H]4[C@@H](C=C([C@H]5O)COC(=O)C=C(C)C)C(=O)O3)C)/C)OC1C	0.08210885703238309	0.0	83	0	BGC0000093:8090;BGC0000031:3008;BGC0001533:3006;BGC0000075:2723
GCA_000375065.KB896175.1.region001	1913	54283	-1	C[C@H]1CC[C@]2(C[C@@H]3C[C@H](O2)C/C=C(\C[C@H](/C=C\CC4COC5[C@@H]4[C@@H](C=C([C@H]5O)COC(=O)C=C(C)C)C(=O)O3)C)/C)OC1C	0.08210885703238309	0.0	83	0	BGC0000093:8088;BGC0001694:6571;BGC0000031:3015;BGC0001533:3013;BGC0000075:2717
GCA_000375185.KB896715.1.region001	1913	54283	-1	C[C@H]1CC[C@]2(C[C@@H]3C[C@H](O2)C/C=C(\C[C@H](/C=C\CC4COC5[C@@H]4[C@@H](C=C([C@H]5O)COC(=O)C=C(C)C)C(=O)O3)C)/C)OC1C	0.08210885703238309	0.0	83	0	BGC0000093:8109;BGC0001694:6586;BGC0000031:3025;BGC0001533:3016;BGC0000075:2725
GCA_000375205.KB896631.1.region001	1913	54283	-1	C[C@H]1CC[C@]2(C[C@@H]3C[C@H](O2)C/C=C(\C[C@H](/C=C\CC4COC5[C@@H]4[C@@H](C=C([C@H]5O)COC(=O)C=C(C)C)C(=O)O3)C)/C)OC1C	0.08210885703238309	0.0	83	0	BGC0000093:8116;BGC0001694:6595;BGC0000031:3007;BGC0001533:3004
GCA_000515015.AZXA01000014.1.region002	1913	54283	-1	C[C@H]1CC[C@]2(C[C@@H]3C[C@H](O2)C/C=C(\C[C@H](/C=C\CC4COC5[C@@H]4[C@@H](C=C([C@H]5O)COC(=O)C=C(C)C)C(=O)O3)C)/C)OC1C	0.08210885703238309	0.0	83	0	BGC0000093:8314;BGC0001694:6857;BGC0000031:3017;BGC0001533:3014
GCA_000514955.AZWX01000010.1.region002	1913	54283	-1	C[C@H]1CC[C@]2(C[C@@H]3C[C@H](O2)C/C=C(\C[C@H](/C=C\CC4COC5[C@@H]4[C@@H](C=C([C@H]5O)COC(=O)C=C(C)C)C(=O)O3)C)/C)OC1C	0.08210885703238309	0.0	83	0	BGC0000093:8162;BGC0001694:6662;BGC0000031:3026;BGC0001533:3023
GCA_000375145.KB896482.1.region001	1913	54283	-1	C[C@H]1CC[C@]2(C[C@@H]3C[C@H](O2)C/C=C(\C[C@H](/C=C\CC4COC5[C@@H]4[C@@H](C=C([C@H]5O)COC(=O)C=C(C)C)C(=O)O3)C)/C)OC1C	0.08210885703238309	0.0	83	0	BGC0000093:8093;BGC0001694:6550;BGC0000031:3007;BGC0001533:3004;BGC0000075:2714
GCA_000514895.AZWU01000031.1.region001	1913	54283	-1	C[C@H]1CC[C@]2(C[C@@H]3C[C@H](O2)C/C=C(\C[C@H](/C=C\CC4COC5[C@@H]4[C@@H](C=C([C@H]5O)COC(=O)C=C(C)C)C(=O)O3)C)/C)OC1C	0.08210885703238309	0.0	83	0	BGC0000093:8131;BGC0001694:6630;BGC0000031:3013;BGC0001533:3011
GCA_000375165.KB896546.1.region001	1913	54283	-1	C[C@H]1CC[C@]2(C[C@@H]3C[C@H](O2)C/C=C(\C[C@H](/C=C\CC4COC5[C@@H]4[C@@H](C=C([C@H]5O)COC(=O)C=C(C)C)C(=O)O3)C)/C)OC1C	0.08210885703238309	0.0	83	0	BGC0000093:8111;BGC0001694:6577;BGC0000031:3005;BGC0001533:3003;BGC0000075:2724
GCA_000515135.AZXG01000016.1.region002	1913	54283	-1	C[C@H]1CC[C@]2(C[C@@H]3C[C@H](O2)C/C=C(\C[C@H](/C=C\CC4COC5[C@@H]4[C@@H](C=C([C@H]5O)COC(=O)C=C(C)C)C(=O)O3)C)/C)OC1C	0.08210885703238309	0.0	83	0	BGC0000093:8121;BGC0001694:6590;BGC0000031:3017;BGC0001533:3014
GCA_000373845.KB892543.1.region001	1913	54283	-1	C[C@H]1CC[C@]2(C[C@@H]3C[C@H](O2)C/C=C(\C[C@H](/C=C\CC4COC5[C@@H]4[C@@H](C=C([C@H]5O)COC(=O)C=C(C)C)C(=O)O3)C)/C)OC1C	0.08210885703238309	0.0	83	0	BGC0000093:8274;BGC0001694:6840;BGC0000031:3009;BGC0001533:3006
GCA_000515035.AZXB01000030.1.region001	1913	54283	-1	C[C@H]1CC[C@]2(C[C@@H]3C[C@H](O2)C/C=C(\C[C@H](/C=C\CC4COC5[C@@H]4[C@@H](C=C([C@H]5O)COC(=O)C=C(C)C)C(=O)O3)C)/C)OC1C	0.08210885703238309	0.0	83	0	BGC0000093:8100;BGC0000075:2717
GCA_000375125.KB896404.1.region001	1913	54283	-1	C[C@H]1CC[C@]2(C[C@@H]3C[C@H](O2)C/C=C(\C[C@H](/C=C\CC4COC5[C@@H]4[C@@H](C=C([C@H]5O)COC(=O)C=C(C)C)C(=O)O3)C)/C)OC1C	0.08210885703238309	0.0	83	0	BGC0000093:8110;BGC0001694:6570;BGC0000031:3024;BGC0001533:3021;BGC0000075:2717
CNY679.scaffold00027.region001	1913	54283	-1	C[C@H]1CC[C@]2(C[C@@H]3C[C@H](O2)C/C=C(\C[C@H](/C=C\CC4COC5[C@@H]4[C@@H](C=C([C@H]5O)COC(=O)C=C(C)C)C(=O)O3)C)/C)OC1C	0.08210885703238309	0.0	83	0	BGC0000093:8150;BGC0000031:3019;BGC0001533:3016
CNY694.scaffold00039.region001	1913	54283	-1	C[C@H]1CC[C@]2(C[C@@H]3C[C@H](O2)C/C=C(\C[C@H](/C=C\CC4COC5[C@@H]4[C@@H](C=C([C@H]5O)COC(=O)C=C(C)C)C(=O)O3)C)/C)OC1C	0.08210885703238309	0.0	83	0	BGC0000093:8132;BGC0001694:6502;BGC0000031:2983;BGC0001533:2978
GCA_000373825.KB892473.1.region003	1913	54283	-1	C[C@H]1CC[C@]2(C[C@@H]3C[C@H](O2)C/C=C(\C[C@H](/C=C\CC4COC5[C@@H]4[C@@H](C=C([C@H]5O)COC(=O)C=C(C)C)C(=O)O3)C)/C)OC1C	0.08210885703238309	0.0	83	0	BGC0000093:8114;BGC0001694:6584;BGC0000031:3017;BGC0001533:3014
CNY244.scaffold00019.region001	1913	54283	-1	C[C@H]1CC[C@]2(C[C@@H]3C[C@H](O2)C/C=C(\C[C@H](/C=C\CC4COC5[C@@H]4[C@@H](C=C([C@H]5O)COC(=O)C=C(C)C)C(=O)O3)C)/C)OC1C	0.08210885703238309	0.0	83	0	BGC0000093:6234;BGC0000031:3014;BGC0001533:3006;BGC0000075:2718
CNY230.scaffold00001.region002	1913	54283	-1	C[C@H]1CC[C@]2(C[C@@H]3C[C@H](O2)C/C=C(\C[C@H](/C=C\CC4COC5[C@@H]4[C@@H](C=C([C@H]5O)COC(=O)C=C(C)C)C(=O)O3)C)/C)OC1C	0.08210885703238309	0.0	83	0	BGC0000093:8142;BGC0001694:6623;BGC0000031:3007;BGC0001533:3004
CNS848.scaffold00027.region001	1913	54283	-1	C[C@H]1CC[C@]2(C[C@@H]3C[C@H](O2)C/C=C(\C[C@H](/C=C\CC4COC5[C@@H]4[C@@H](C=C([C@H]5O)COC(=O)C=C(C)C)C(=O)O3)C)/C)OC1C	0.08210885703238309	0.0	83	0	BGC0000093:8130;BGC0001694:6611;BGC0000031:3013;BGC0001533:3010
CNS342.scaffold00018.region001	1913	54283	-1	C[C@H]1CC[C@]2(C[C@@H]3C[C@H](O2)C/C=C(\C[C@H](/C=C\CC4COC5[C@@H]4[C@@H](C=C([C@H]5O)COC(=O)C=C(C)C)C(=O)O3)C)/C)OC1C	0.08210885703238309	0.0	83	0	BGC0000093:7854;BGC0000031:3009;BGC0001533:3006;BGC0000075:2565
CNS325.scaffold00007.region002	1913	54283	-1	C[C@H]1CC[C@]2(C[C@@H]3C[C@H](O2)C/C=C(\C[C@H](/C=C\CC4COC5[C@@H]4[C@@H](C=C([C@H]5O)COC(=O)C=C(C)C)C(=O)O3)C)/C)OC1C	0.08210885703238309	0.0	83	0	BGC0000093:8013;BGC0001694:6443;BGC0000031:3014;BGC0001533:3011;BGC0000075:2680
CNH718.scaffold00026.region001	1913	54283	-1	C[C@H]1CC[C@]2(C[C@@H]3C[C@H](O2)C/C=C(\C[C@H](/C=C\CC4COC5[C@@H]4[C@@H](C=C([C@H]5O)COC(=O)C=C(C)C)C(=O)O3)C)/C)OC1C	0.08210885703238309	0.0	83	0	BGC0000093:8139;BGC0000031:3022;BGC0001533:3019
GCA_000514035.KI911341.1.region002	1913	54342	273	C[C@H]1CC[C@]2(C[C@@H]3C[C@H](O2)C/C=C(\C[C@H](/C=C\CC4COC5[C@@H]4[C@@H](C=C([C@H]5O)COC(=O)C=C(C)C)C(=O)O3)C)/C)OC1C	0.07103838237248292	0.0	83	0	BGC0000093:8148;BGC0001694:6627;BGC0000031:3018;BGC0001533:3015
GCA_000482565.AXVS01000010.1.region002	1913	54342	273	C[C@H]1CC[C@]2(C[C@@H]3C[C@H](O2)C/C=C(\C[C@H](/C=C\CC4COC5[C@@H]4[C@@H](C=C([C@H]5O)COC(=O)C=C(C)C)C(=O)O3)C)/C)OC1C	0.07103838237248292	0.0	83	0	BGC0000093:8126;BGC0001694:6598;BGC0000031:3004;BGC0001533:3001
GCA_000424885.AUKT01000033.1.region001	1913	54342	273	C[C@H]1CC[C@]2(C[C@@H]3C[C@H](O2)C/C=C(\C[C@H](/C=C\CC4COC5[C@@H]4[C@@H](C=C([C@H]5O)COC(=O)C=C(C)C)C(=O)O3)C)/C)OC1C	0.07103838237248292	0.0	83	0	BGC0000093:8130;BGC0001694:6592;BGC0000031:3009;BGC0001533:3006;BGC0000035:1716
GCA_000424745.AUKM01000030.1.region001	1913	54342	273	C[C@H]1CC[C@]2(C[C@@H]3C[C@H](O2)C/C=C(\C[C@H](/C=C\CC4COC5[C@@H]4[C@@H](C=C([C@H]5O)COC(=O)C=C(C)C)C(=O)O3)C)/C)OC1C	0.07103838237248292	0.0	83	0	BGC0000093:8119
CNQ884.scaffold00025.region001	1913	54342	273	C[C@H]1CC[C@]2(C[C@@H]3C[C@H](O2)C/C=C(\C[C@H](/C=C\CC4COC5[C@@H]4[C@@H](C=C([C@H]5O)COC(=O)C=C(C)C)C(=O)O3)C)/C)OC1C	0.07103838237248292	0.0	83	0	BGC0000093:8138;BGC0001694:6604;BGC0000031:3026;BGC0001533:3017
GCA_000380945.KB905516.1.region001	1913	54342	273	C[C@H]1CC[C@]2(C[C@@H]3C[C@H](O2)C/C=C(\C[C@H](/C=C\CC4COC5[C@@H]4[C@@H](C=C([C@H]5O)COC(=O)C=C(C)C)C(=O)O3)C)/C)OC1C	0.07103838237248292	0.0	83	0	BGC0000093:8102;BGC0001694:6582;BGC0000031:3009;BGC0001533:3006;BGC0000075:2724
CNH713.scaffold00002.region001	1913	54342	273	C[C@H]1CC[C@]2(C[C@@H]3C[C@H](O2)C/C=C(\C[C@H](/C=C\CC4COC5[C@@H]4[C@@H](C=C([C@H]5O)COC(=O)C=C(C)C)C(=O)O3)C)/C)OC1C	0.07103838237248292	0.0	83	0	BGC0000093:8156;BGC0001694:6626;BGC0000031:3020;BGC0001533:3017
GCA_000378705.KB905221.1.region001	1913	54342	273	C[C@H]1CC[C@]2(C[C@@H]3C[C@H](O2)C/C=C(\C[C@H](/C=C\CC4COC5[C@@H]4[C@@H](C=C([C@H]5O)COC(=O)C=C(C)C)C(=O)O3)C)/C)OC1C	0.07103838237248292	0.0	83	0	BGC0000093:8100;BGC0000031:3009;BGC0001533:3006;BGC0000075:2723
GCA_000514615.AZWG01000032.1.region001	1913	54342	273	C[C@H]1CC[C@]2(C[C@@H]3C[C@H](O2)C/C=C(\C[C@H](/C=C\CC4COC5[C@@H]4[C@@H](C=C([C@H]5O)COC(=O)C=C(C)C)C(=O)O3)C)/C)OC1C	0.07103838237248292	0.0	83	0	BGC0000093:8097;BGC0001694:6563;BGC0000031:3018;BGC0001533:3015
GCA_000378645.KB900159.1.region001	1913	54342	273	C[C@H]1CC[C@]2(C[C@@H]3C[C@H](O2)C/C=C(\C[C@H](/C=C\CC4COC5[C@@H]4[C@@H](C=C([C@H]5O)COC(=O)C=C(C)C)C(=O)O3)C)/C)OC1C	0.07103838237248292	0.0	83	0	BGC0000093:8125;BGC0000031:3024;BGC0001533:3021
GCA_000514655.AZWI01000029.1.region001	1913	54342	273	C[C@H]1CC[C@]2(C[C@@H]3C[C@H](O2)C/C=C(\C[C@H](/C=C\CC4COC5[C@@H]4[C@@H](C=C([C@H]5O)COC(=O)C=C(C)C)C(=O)O3)C)/C)OC1C	0.07103838237248292	0.0	83	0	BGC0000093:8102;BGC0001694:6517;BGC0000031:2983;BGC0001533:2978
GCA_000377605.KB898424.1.region001	1913	54342	273	C[C@H]1CC[C@]2(C[C@@H]3C[C@H](O2)C/C=C(\C[C@H](/C=C\CC4COC5[C@@H]4[C@@H](C=C([C@H]5O)COC(=O)C=C(C)C)C(=O)O3)C)/C)OC1C	0.07103838237248292	0.0	83	0	BGC0000093:8130;BGC0001694:6608;BGC0000031:3020;BGC0001533:3017
CNS296.scaffold00001.region002	1913	54342	273	C[C@H]1CC[C@]2(C[C@@H]3C[C@H](O2)C/C=C(\C[C@H](/C=C\CC4COC5[C@@H]4[C@@H](C=C([C@H]5O)COC(=O)C=C(C)C)C(=O)O3)C)/C)OC1C	0.07103838237248292	0.0	83	0	BGC0000093:8132;BGC0001694:6591;BGC0000031:3009;BGC0001533:3006
GCA_000375305.KB896967.1.region001	1913	54342	273	C[C@H]1CC[C@]2(C[C@@H]3C[C@H](O2)C/C=C(\C[C@H](/C=C\CC4COC5[C@@H]4[C@@H](C=C([C@H]5O)COC(=O)C=C(C)C)C(=O)O3)C)/C)OC1C	0.07103838237248292	0.0	83	0	BGC0000093:8090;BGC0000031:3008;BGC0001533:3006;BGC0000075:2723
GCA_000375065.KB896175.1.region001	1913	54342	273	C[C@H]1CC[C@]2(C[C@@H]3C[C@H](O2)C/C=C(\C[C@H](/C=C\CC4COC5[C@@H]4[C@@H](C=C([C@H]5O)COC(=O)C=C(C)C)C(=O)O3)C)/C)OC1C	0.07103838237248292	0.0	83	0	BGC0000093:8088;BGC0001694:6571;BGC0000031:3015;BGC0001533:3013;BGC0000075:2717
GCA_000375185.KB896715.1.region001	1913	54342	273	C[C@H]1CC[C@]2(C[C@@H]3C[C@H](O2)C/C=C(\C[C@H](/C=C\CC4COC5[C@@H]4[C@@H](C=C([C@H]5O)COC(=O)C=C(C)C)C(=O)O3)C)/C)OC1C	0.07103838237248292	0.0	83	0	BGC0000093:8109;BGC0001694:6586;BGC0000031:3025;BGC0001533:3016;BGC0000075:2725
GCA_000375205.KB896631.1.region001	1913	54342	273	C[C@H]1CC[C@]2(C[C@@H]3C[C@H](O2)C/C=C(\C[C@H](/C=C\CC4COC5[C@@H]4[C@@H](C=C([C@H]5O)COC(=O)C=C(C)C)C(=O)O3)C)/C)OC1C	0.07103838237248292	0.0	83	0	BGC0000093:8116;BGC0001694:6595;BGC0000031:3007;BGC0001533:3004
GCA_000515015.AZXA01000014.1.region002	1913	54342	273	C[C@H]1CC[C@]2(C[C@@H]3C[C@H](O2)C/C=C(\C[C@H](/C=C\CC4COC5[C@@H]4[C@@H](C=C([C@H]5O)COC(=O)C=C(C)C)C(=O)O3)C)/C)OC1C	0.07103838237248292	0.0	83	0	BGC0000093:8314;BGC0001694:6857;BGC0000031:3017;BGC0001533:3014
GCA_000514955.AZWX01000010.1.region002	1913	54342	273	C[C@H]1CC[C@]2(C[C@@H]3C[C@H](O2)C/C=C(\C[C@H](/C=C\CC4COC5[C@@H]4[C@@H](C=C([C@H]5O)COC(=O)C=C(C)C)C(=O)O3)C)/C)OC1C	0.07103838237248292	0.0	83	0	BGC0000093:8162;BGC0001694:6662;BGC0000031:3026;BGC0001533:3023
GCA_000375145.KB896482.1.region001	1913	54342	273	C[C@H]1CC[C@]2(C[C@@H]3C[C@H](O2)C/C=C(\C[C@H](/C=C\CC4COC5[C@@H]4[C@@H](C=C([C@H]5O)COC(=O)C=C(C)C)C(=O)O3)C)/C)OC1C	0.07103838237248292	0.0	83	0	BGC0000093:8093;BGC0001694:6550;BGC0000031:3007;BGC0001533:3004;BGC0000075:2714
GCA_000514895.AZWU01000031.1.region001	1913	54342	273	C[C@H]1CC[C@]2(C[C@@H]3C[C@H](O2)C/C=C(\C[C@H](/C=C\CC4COC5[C@@H]4[C@@H](C=C([C@H]5O)COC(=O)C=C(C)C)C(=O)O3)C)/C)OC1C	0.07103838237248292	0.0	83	0	BGC0000093:8131;BGC0001694:6630;BGC0000031:3013;BGC0001533:3011
GCA_000375165.KB896546.1.region001	1913	54342	273	C[C@H]1CC[C@]2(C[C@@H]3C[C@H](O2)C/C=C(\C[C@H](/C=C\CC4COC5[C@@H]4[C@@H](C=C([C@H]5O)COC(=O)C=C(C)C)C(=O)O3)C)/C)OC1C	0.07103838237248292	0.0	83	0	BGC0000093:8111;BGC0001694:6577;BGC0000031:3005;BGC0001533:3003;BGC0000075:2724
GCA_000515135.AZXG01000016.1.region002	1913	54342	273	C[C@H]1CC[C@]2(C[C@@H]3C[C@H](O2)C/C=C(\C[C@H](/C=C\CC4COC5[C@@H]4[C@@H](C=C([C@H]5O)COC(=O)C=C(C)C)C(=O)O3)C)/C)OC1C	0.07103838237248292	0.0	83	0	BGC0000093:8121;BGC0001694:6590;BGC0000031:3017;BGC0001533:3014
GCA_000373845.KB892543.1.region001	1913	54342	273	C[C@H]1CC[C@]2(C[C@@H]3C[C@H](O2)C/C=C(\C[C@H](/C=C\CC4COC5[C@@H]4[C@@H](C=C([C@H]5O)COC(=O)C=C(C)C)C(=O)O3)C)/C)OC1C	0.07103838237248292	0.0	83	0	BGC0000093:8274;BGC0001694:6840;BGC0000031:3009;BGC0001533:3006
GCA_000515035.AZXB01000030.1.region001	1913	54342	273	C[C@H]1CC[C@]2(C[C@@H]3C[C@H](O2)C/C=C(\C[C@H](/C=C\CC4COC5[C@@H]4[C@@H](C=C([C@H]5O)COC(=O)C=C(C)C)C(=O)O3)C)/C)OC1C	0.07103838237248292	0.0	83	0	BGC0000093:8100;BGC0000075:2717
GCA_000375125.KB896404.1.region001	1913	54342	273	C[C@H]1CC[C@]2(C[C@@H]3C[C@H](O2)C/C=C(\C[C@H](/C=C\CC4COC5[C@@H]4[C@@H](C=C([C@H]5O)COC(=O)C=C(C)C)C(=O)O3)C)/C)OC1C	0.07103838237248292	0.0	83	0	BGC0000093:8110;BGC0001694:6570;BGC0000031:3024;BGC0001533:3021;BGC0000075:2717
CNY679.scaffold00027.region001	1913	54342	273	C[C@H]1CC[C@]2(C[C@@H]3C[C@H](O2)C/C=C(\C[C@H](/C=C\CC4COC5[C@@H]4[C@@H](C=C([C@H]5O)COC(=O)C=C(C)C)C(=O)O3)C)/C)OC1C	0.07103838237248292	0.0	83	0	BGC0000093:8150;BGC0000031:3019;BGC0001533:3016
CNY694.scaffold00039.region001	1913	54342	273	C[C@H]1CC[C@]2(C[C@@H]3C[C@H](O2)C/C=C(\C[C@H](/C=C\CC4COC5[C@@H]4[C@@H](C=C([C@H]5O)COC(=O)C=C(C)C)C(=O)O3)C)/C)OC1C	0.07103838237248292	0.0	83	0	BGC0000093:8132;BGC0001694:6502;BGC0000031:2983;BGC0001533:2978
GCA_000373825.KB892473.1.region003	1913	54342	273	C[C@H]1CC[C@]2(C[C@@H]3C[C@H](O2)C/C=C(\C[C@H](/C=C\CC4COC5[C@@H]4[C@@H](C=C([C@H]5O)COC(=O)C=C(C)C)C(=O)O3)C)/C)OC1C	0.07103838237248292	0.0	83	0	BGC0000093:8114;BGC0001694:6584;BGC0000031:3017;BGC0001533:3014
CNY244.scaffold00019.region001	1913	54342	273	C[C@H]1CC[C@]2(C[C@@H]3C[C@H](O2)C/C=C(\C[C@H](/C=C\CC4COC5[C@@H]4[C@@H](C=C([C@H]5O)COC(=O)C=C(C)C)C(=O)O3)C)/C)OC1C	0.07103838237248292	0.0	83	0	BGC0000093:6234;BGC0000031:3014;BGC0001533:3006;BGC0000075:2718
CNY230.scaffold00001.region002	1913	54342	273	C[C@H]1CC[C@]2(C[C@@H]3C[C@H](O2)C/C=C(\C[C@H](/C=C\CC4COC5[C@@H]4[C@@H](C=C([C@H]5O)COC(=O)C=C(C)C)C(=O)O3)C)/C)OC1C	0.07103838237248292	0.0	83	0	BGC0000093:8142;BGC0001694:6623;BGC0000031:3007;BGC0001533:3004
CNS848.scaffold00027.region001	1913	54342	273	C[C@H]1CC[C@]2(C[C@@H]3C[C@H](O2)C/C=C(\C[C@H](/C=C\CC4COC5[C@@H]4[C@@H](C=C([C@H]5O)COC(=O)C=C(C)C)C(=O)O3)C)/C)OC1C	0.07103838237248292	0.0	83	0	BGC0000093:8130;BGC0001694:6611;BGC0000031:3013;BGC0001533:3010
CNS342.scaffold00018.region001	1913	54342	273	C[C@H]1CC[C@]2(C[C@@H]3C[C@H](O2)C/C=C(\C[C@H](/C=C\CC4COC5[C@@H]4[C@@H](C=C([C@H]5O)COC(=O)C=C(C)C)C(=O)O3)C)/C)OC1C	0.07103838237248292	0.0	83	0	BGC0000093:7854;BGC0000031:3009;BGC0001533:3006;BGC0000075:2565
CNS325.scaffold00007.region002	1913	54342	273	C[C@H]1CC[C@]2(C[C@@H]3C[C@H](O2)C/C=C(\C[C@H](/C=C\CC4COC5[C@@H]4[C@@H](C=C([C@H]5O)COC(=O)C=C(C)C)C(=O)O3)C)/C)OC1C	0.07103838237248292	0.0	83	0	BGC0000093:8013;BGC0001694:6443;BGC0000031:3014;BGC0001533:3011;BGC0000075:2680
CNH718.scaffold00026.region001	1913	54342	273	C[C@H]1CC[C@]2(C[C@@H]3C[C@H](O2)C/C=C(\C[C@H](/C=C\CC4COC5[C@@H]4[C@@H](C=C([C@H]5O)COC(=O)C=C(C)C)C(=O)O3)C)/C)OC1C	0.07103838237248292	0.0	83	0	BGC0000093:8139;BGC0000031:3022;BGC0001533:3019
GCA_000514035.KI911341.1.region002	1913	56252	-1	C[C@H]1CC[C@]2(C[C@@H]3C[C@H](O2)C/C=C(\C[C@H](/C=C\CC4COC5[C@@H]4[C@@H](C=C([C@H]5O)COC(=O)C=C(C)C)C(=O)O3)C)/C)OC1C	0.08756196684375694	0.0	83	0	BGC0000093:8148;BGC0001694:6627;BGC0000031:3018;BGC0001533:3015
GCA_000482565.AXVS01000010.1.region002	1913	56252	-1	C[C@H]1CC[C@]2(C[C@@H]3C[C@H](O2)C/C=C(\C[C@H](/C=C\CC4COC5[C@@H]4[C@@H](C=C([C@H]5O)COC(=O)C=C(C)C)C(=O)O3)C)/C)OC1C	0.08756196684375694	0.0	83	0	BGC0000093:8126;BGC0001694:6598;BGC0000031:3004;BGC0001533:3001
GCA_000424885.AUKT01000033.1.region001	1913	56252	-1	C[C@H]1CC[C@]2(C[C@@H]3C[C@H](O2)C/C=C(\C[C@H](/C=C\CC4COC5[C@@H]4[C@@H](C=C([C@H]5O)COC(=O)C=C(C)C)C(=O)O3)C)/C)OC1C	0.08756196684375694	0.0	83	0	BGC0000093:8130;BGC0001694:6592;BGC0000031:3009;BGC0001533:3006;BGC0000035:1716
GCA_000424745.AUKM01000030.1.region001	1913	56252	-1	C[C@H]1CC[C@]2(C[C@@H]3C[C@H](O2)C/C=C(\C[C@H](/C=C\CC4COC5[C@@H]4[C@@H](C=C([C@H]5O)COC(=O)C=C(C)C)C(=O)O3)C)/C)OC1C	0.08756196684375694	0.0	83	0	BGC0000093:8119
CNQ884.scaffold00025.region001	1913	56252	-1	C[C@H]1CC[C@]2(C[C@@H]3C[C@H](O2)C/C=C(\C[C@H](/C=C\CC4COC5[C@@H]4[C@@H](C=C([C@H]5O)COC(=O)C=C(C)C)C(=O)O3)C)/C)OC1C	0.08756196684375694	0.0	83	0	BGC0000093:8138;BGC0001694:6604;BGC0000031:3026;BGC0001533:3017
GCA_000380945.KB905516.1.region001	1913	56252	-1	C[C@H]1CC[C@]2(C[C@@H]3C[C@H](O2)C/C=C(\C[C@H](/C=C\CC4COC5[C@@H]4[C@@H](C=C([C@H]5O)COC(=O)C=C(C)C)C(=O)O3)C)/C)OC1C	0.08756196684375694	0.0	83	0	BGC0000093:8102;BGC0001694:6582;BGC0000031:3009;BGC0001533:3006;BGC0000075:2724
CNH713.scaffold00002.region001	1913	56252	-1	C[C@H]1CC[C@]2(C[C@@H]3C[C@H](O2)C/C=C(\C[C@H](/C=C\CC4COC5[C@@H]4[C@@H](C=C([C@H]5O)COC(=O)C=C(C)C)C(=O)O3)C)/C)OC1C	0.08756196684375694	0.0	83	0	BGC0000093:8156;BGC0001694:6626;BGC0000031:3020;BGC0001533:3017
GCA_000378705.KB905221.1.region001	1913	56252	-1	C[C@H]1CC[C@]2(C[C@@H]3C[C@H](O2)C/C=C(\C[C@H](/C=C\CC4COC5[C@@H]4[C@@H](C=C([C@H]5O)COC(=O)C=C(C)C)C(=O)O3)C)/C)OC1C	0.08756196684375694	0.0	83	0	BGC0000093:8100;BGC0000031:3009;BGC0001533:3006;BGC0000075:2723
GCA_000514615.AZWG01000032.1.region001	1913	56252	-1	C[C@H]1CC[C@]2(C[C@@H]3C[C@H](O2)C/C=C(\C[C@H](/C=C\CC4COC5[C@@H]4[C@@H](C=C([C@H]5O)COC(=O)C=C(C)C)C(=O)O3)C)/C)OC1C	0.08756196684375694	0.0	83	0	BGC0000093:8097;BGC0001694:6563;BGC0000031:3018;BGC0001533:3015
GCA_000378645.KB900159.1.region001	1913	56252	-1	C[C@H]1CC[C@]2(C[C@@H]3C[C@H](O2)C/C=C(\C[C@H](/C=C\CC4COC5[C@@H]4[C@@H](C=C([C@H]5O)COC(=O)C=C(C)C)C(=O)O3)C)/C)OC1C	0.08756196684375694	0.0	83	0	BGC0000093:8125;BGC0000031:3024;BGC0001533:3021
GCA_000514655.AZWI01000029.1.region001	1913	56252	-1	C[C@H]1CC[C@]2(C[C@@H]3C[C@H](O2)C/C=C(\C[C@H](/C=C\CC4COC5[C@@H]4[C@@H](C=C([C@H]5O)COC(=O)C=C(C)C)C(=O)O3)C)/C)OC1C	0.08756196684375694	0.0	83	0	BGC0000093:8102;BGC0001694:6517;BGC0000031:2983;BGC0001533:2978
GCA_000377605.KB898424.1.region001	1913	56252	-1	C[C@H]1CC[C@]2(C[C@@H]3C[C@H](O2)C/C=C(\C[C@H](/C=C\CC4COC5[C@@H]4[C@@H](C=C([C@H]5O)COC(=O)C=C(C)C)C(=O)O3)C)/C)OC1C	0.08756196684375694	0.0	83	0	BGC0000093:8130;BGC0001694:6608;BGC0000031:3020;BGC0001533:3017
CNS296.scaffold00001.region002	1913	56252	-1	C[C@H]1CC[C@]2(C[C@@H]3C[C@H](O2)C/C=C(\C[C@H](/C=C\CC4COC5[C@@H]4[C@@H](C=C([C@H]5O)COC(=O)C=C(C)C)C(=O)O3)C)/C)OC1C	0.08756196684375694	0.0	83	0	BGC0000093:8132;BGC0001694:6591;BGC0000031:3009;BGC0001533:3006
GCA_000375305.KB896967.1.region001	1913	56252	-1	C[C@H]1CC[C@]2(C[C@@H]3C[C@H](O2)C/C=C(\C[C@H](/C=C\CC4COC5[C@@H]4[C@@H](C=C([C@H]5O)COC(=O)C=C(C)C)C(=O)O3)C)/C)OC1C	0.08756196684375694	0.0	83	0	BGC0000093:8090;BGC0000031:3008;BGC0001533:3006;BGC0000075:2723
GCA_000375065.KB896175.1.region001	1913	56252	-1	C[C@H]1CC[C@]2(C[C@@H]3C[C@H](O2)C/C=C(\C[C@H](/C=C\CC4COC5[C@@H]4[C@@H](C=C([C@H]5O)COC(=O)C=C(C)C)C(=O)O3)C)/C)OC1C	0.08756196684375694	0.0	83	0	BGC0000093:8088;BGC0001694:6571;BGC0000031:3015;BGC0001533:3013;BGC0000075:2717
GCA_000375185.KB896715.1.region001	1913	56252	-1	C[C@H]1CC[C@]2(C[C@@H]3C[C@H](O2)C/C=C(\C[C@H](/C=C\CC4COC5[C@@H]4[C@@H](C=C([C@H]5O)COC(=O)C=C(C)C)C(=O)O3)C)/C)OC1C	0.08756196684375694	0.0	83	0	BGC0000093:8109;BGC0001694:6586;BGC0000031:3025;BGC0001533:3016;BGC0000075:2725
GCA_000375205.KB896631.1.region001	1913	56252	-1	C[C@H]1CC[C@]2(C[C@@H]3C[C@H](O2)C/C=C(\C[C@H](/C=C\CC4COC5[C@@H]4[C@@H](C=C([C@H]5O)COC(=O)C=C(C)C)C(=O)O3)C)/C)OC1C	0.08756196684375694	0.0	83	0	BGC0000093:8116;BGC0001694:6595;BGC0000031:3007;BGC0001533:3004
GCA_000515015.AZXA01000014.1.region002	1913	56252	-1	C[C@H]1CC[C@]2(C[C@@H]3C[C@H](O2)C/C=C(\C[C@H](/C=C\CC4COC5[C@@H]4[C@@H](C=C([C@H]5O)COC(=O)C=C(C)C)C(=O)O3)C)/C)OC1C	0.08756196684375694	0.0	83	0	BGC0000093:8314;BGC0001694:6857;BGC0000031:3017;BGC0001533:3014
GCA_000514955.AZWX01000010.1.region002	1913	56252	-1	C[C@H]1CC[C@]2(C[C@@H]3C[C@H](O2)C/C=C(\C[C@H](/C=C\CC4COC5[C@@H]4[C@@H](C=C([C@H]5O)COC(=O)C=C(C)C)C(=O)O3)C)/C)OC1C	0.08756196684375694	0.0	83	0	BGC0000093:8162;BGC0001694:6662;BGC0000031:3026;BGC0001533:3023
GCA_000375145.KB896482.1.region001	1913	56252	-1	C[C@H]1CC[C@]2(C[C@@H]3C[C@H](O2)C/C=C(\C[C@H](/C=C\CC4COC5[C@@H]4[C@@H](C=C([C@H]5O)COC(=O)C=C(C)C)C(=O)O3)C)/C)OC1C	0.08756196684375694	0.0	83	0	BGC0000093:8093;BGC0001694:6550;BGC0000031:3007;BGC0001533:3004;BGC0000075:2714
GCA_000514895.AZWU01000031.1.region001	1913	56252	-1	C[C@H]1CC[C@]2(C[C@@H]3C[C@H](O2)C/C=C(\C[C@H](/C=C\CC4COC5[C@@H]4[C@@H](C=C([C@H]5O)COC(=O)C=C(C)C)C(=O)O3)C)/C)OC1C	0.08756196684375694	0.0	83	0	BGC0000093:8131;BGC0001694:6630;BGC0000031:3013;BGC0001533:3011
GCA_000375165.KB896546.1.region001	1913	56252	-1	C[C@H]1CC[C@]2(C[C@@H]3C[C@H](O2)C/C=C(\C[C@H](/C=C\CC4COC5[C@@H]4[C@@H](C=C([C@H]5O)COC(=O)C=C(C)C)C(=O)O3)C)/C)OC1C	0.08756196684375694	0.0	83	0	BGC0000093:8111;BGC0001694:6577;BGC0000031:3005;BGC0001533:3003;BGC0000075:2724
GCA_000515135.AZXG01000016.1.region002	1913	56252	-1	C[C@H]1CC[C@]2(C[C@@H]3C[C@H](O2)C/C=C(\C[C@H](/C=C\CC4COC5[C@@H]4[C@@H](C=C([C@H]5O)COC(=O)C=C(C)C)C(=O)O3)C)/C)OC1C	0.08756196684375694	0.0	83	0	BGC0000093:8121;BGC0001694:6590;BGC0000031:3017;BGC0001533:3014
GCA_000373845.KB892543.1.region001	1913	56252	-1	C[C@H]1CC[C@]2(C[C@@H]3C[C@H](O2)C/C=C(\C[C@H](/C=C\CC4COC5[C@@H]4[C@@H](C=C([C@H]5O)COC(=O)C=C(C)C)C(=O)O3)C)/C)OC1C	0.08756196684375694	0.0	83	0	BGC0000093:8274;BGC0001694:6840;BGC0000031:3009;BGC0001533:3006
GCA_000515035.AZXB01000030.1.region001	1913	56252	-1	C[C@H]1CC[C@]2(C[C@@H]3C[C@H](O2)C/C=C(\C[C@H](/C=C\CC4COC5[C@@H]4[C@@H](C=C([C@H]5O)COC(=O)C=C(C)C)C(=O)O3)C)/C)OC1C	0.08756196684375694	0.0	83	0	BGC0000093:8100;BGC0000075:2717
GCA_000375125.KB896404.1.region001	1913	56252	-1	C[C@H]1CC[C@]2(C[C@@H]3C[C@H](O2)C/C=C(\C[C@H](/C=C\CC4COC5[C@@H]4[C@@H](C=C([C@H]5O)COC(=O)C=C(C)C)C(=O)O3)C)/C)OC1C	0.08756196684375694	0.0	83	0	BGC0000093:8110;BGC0001694:6570;BGC0000031:3024;BGC0001533:3021;BGC0000075:2717
CNY679.scaffold00027.region001	1913	56252	-1	C[C@H]1CC[C@]2(C[C@@H]3C[C@H](O2)C/C=C(\C[C@H](/C=C\CC4COC5[C@@H]4[C@@H](C=C([C@H]5O)COC(=O)C=C(C)C)C(=O)O3)C)/C)OC1C	0.08756196684375694	0.0	83	0	BGC0000093:8150;BGC0000031:3019;BGC0001533:3016
CNY694.scaffold00039.region001	1913	56252	-1	C[C@H]1CC[C@]2(C[C@@H]3C[C@H](O2)C/C=C(\C[C@H](/C=C\CC4COC5[C@@H]4[C@@H](C=C([C@H]5O)COC(=O)C=C(C)C)C(=O)O3)C)/C)OC1C	0.08756196684375694	0.0	83	0	BGC0000093:8132;BGC0001694:6502;BGC0000031:2983;BGC0001533:2978
GCA_000373825.KB892473.1.region003	1913	56252	-1	C[C@H]1CC[C@]2(C[C@@H]3C[C@H](O2)C/C=C(\C[C@H](/C=C\CC4COC5[C@@H]4[C@@H](C=C([C@H]5O)COC(=O)C=C(C)C)C(=O)O3)C)/C)OC1C	0.08756196684375694	0.0	83	0	BGC0000093:8114;BGC0001694:6584;BGC0000031:3017;BGC0001533:3014
CNY244.scaffold00019.region001	1913	56252	-1	C[C@H]1CC[C@]2(C[C@@H]3C[C@H](O2)C/C=C(\C[C@H](/C=C\CC4COC5[C@@H]4[C@@H](C=C([C@H]5O)COC(=O)C=C(C)C)C(=O)O3)C)/C)OC1C	0.08756196684375694	0.0	83	0	BGC0000093:6234;BGC0000031:3014;BGC0001533:3006;BGC0000075:2718
CNY230.scaffold00001.region002	1913	56252	-1	C[C@H]1CC[C@]2(C[C@@H]3C[C@H](O2)C/C=C(\C[C@H](/C=C\CC4COC5[C@@H]4[C@@H](C=C([C@H]5O)COC(=O)C=C(C)C)C(=O)O3)C)/C)OC1C	0.08756196684375694	0.0	83	0	BGC0000093:8142;BGC0001694:6623;BGC0000031:3007;BGC0001533:3004
CNS848.scaffold00027.region001	1913	56252	-1	C[C@H]1CC[C@]2(C[C@@H]3C[C@H](O2)C/C=C(\C[C@H](/C=C\CC4COC5[C@@H]4[C@@H](C=C([C@H]5O)COC(=O)C=C(C)C)C(=O)O3)C)/C)OC1C	0.08756196684375694	0.0	83	0	BGC0000093:8130;BGC0001694:6611;BGC0000031:3013;BGC0001533:3010
CNS342.scaffold00018.region001	1913	56252	-1	C[C@H]1CC[C@]2(C[C@@H]3C[C@H](O2)C/C=C(\C[C@H](/C=C\CC4COC5[C@@H]4[C@@H](C=C([C@H]5O)COC(=O)C=C(C)C)C(=O)O3)C)/C)OC1C	0.08756196684375694	0.0	83	0	BGC0000093:7854;BGC0000031:3009;BGC0001533:3006;BGC0000075:2565
CNS325.scaffold00007.region002	1913	56252	-1	C[C@H]1CC[C@]2(C[C@@H]3C[C@H](O2)C/C=C(\C[C@H](/C=C\CC4COC5[C@@H]4[C@@H](C=C([C@H]5O)COC(=O)C=C(C)C)C(=O)O3)C)/C)OC1C	0.08756196684375694	0.0	83	0	BGC0000093:8013;BGC0001694:6443;BGC0000031:3014;BGC0001533:3011;BGC0000075:2680
CNH718.scaffold00026.region001	1913	56252	-1	C[C@H]1CC[C@]2(C[C@@H]3C[C@H](O2)C/C=C(\C[C@H](/C=C\CC4COC5[C@@H]4[C@@H](C=C([C@H]5O)COC(=O)C=C(C)C)C(=O)O3)C)/C)OC1C	0.08756196684375694	0.0	83	0	BGC0000093:8139;BGC0000031:3022;BGC0001533:3019
GCA_000514035.KI911341.1.region002	1913	82525	287	C[C@H]1CC[C@]2(C[C@@H]3C[C@H](O2)C/C=C(\C[C@H](/C=C\CC4COC5[C@@H]4[C@@H](C=C([C@H]5O)COC(=O)C=C(C)C)C(=O)O3)C)/C)OC1C	0.08765170854077654	0.0	83	0	BGC0000093:8148;BGC0001694:6627;BGC0000031:3018;BGC0001533:3015
GCA_000482565.AXVS01000010.1.region002	1913	82525	287	C[C@H]1CC[C@]2(C[C@@H]3C[C@H](O2)C/C=C(\C[C@H](/C=C\CC4COC5[C@@H]4[C@@H](C=C([C@H]5O)COC(=O)C=C(C)C)C(=O)O3)C)/C)OC1C	0.08765170854077654	0.0	83	0	BGC0000093:8126;BGC0001694:6598;BGC0000031:3004;BGC0001533:3001
GCA_000424885.AUKT01000033.1.region001	1913	82525	287	C[C@H]1CC[C@]2(C[C@@H]3C[C@H](O2)C/C=C(\C[C@H](/C=C\CC4COC5[C@@H]4[C@@H](C=C([C@H]5O)COC(=O)C=C(C)C)C(=O)O3)C)/C)OC1C	0.08765170854077654	0.0	83	0	BGC0000093:8130;BGC0001694:6592;BGC0000031:3009;BGC0001533:3006;BGC0000035:1716
GCA_000424745.AUKM01000030.1.region001	1913	82525	287	C[C@H]1CC[C@]2(C[C@@H]3C[C@H](O2)C/C=C(\C[C@H](/C=C\CC4COC5[C@@H]4[C@@H](C=C([C@H]5O)COC(=O)C=C(C)C)C(=O)O3)C)/C)OC1C	0.08765170854077654	0.0	83	0	BGC0000093:8119
CNQ884.scaffold00025.region001	1913	82525	287	C[C@H]1CC[C@]2(C[C@@H]3C[C@H](O2)C/C=C(\C[C@H](/C=C\CC4COC5[C@@H]4[C@@H](C=C([C@H]5O)COC(=O)C=C(C)C)C(=O)O3)C)/C)OC1C	0.08765170854077654	0.0	83	0	BGC0000093:8138;BGC0001694:6604;BGC0000031:3026;BGC0001533:3017
GCA_000380945.KB905516.1.region001	1913	82525	287	C[C@H]1CC[C@]2(C[C@@H]3C[C@H](O2)C/C=C(\C[C@H](/C=C\CC4COC5[C@@H]4[C@@H](C=C([C@H]5O)COC(=O)C=C(C)C)C(=O)O3)C)/C)OC1C	0.08765170854077654	0.0	83	0	BGC0000093:8102;BGC0001694:6582;BGC0000031:3009;BGC0001533:3006;BGC0000075:2724
CNH713.scaffold00002.region001	1913	82525	287	C[C@H]1CC[C@]2(C[C@@H]3C[C@H](O2)C/C=C(\C[C@H](/C=C\CC4COC5[C@@H]4[C@@H](C=C([C@H]5O)COC(=O)C=C(C)C)C(=O)O3)C)/C)OC1C	0.08765170854077654	0.0	83	0	BGC0000093:8156;BGC0001694:6626;BGC0000031:3020;BGC0001533:3017
GCA_000378705.KB905221.1.region001	1913	82525	287	C[C@H]1CC[C@]2(C[C@@H]3C[C@H](O2)C/C=C(\C[C@H](/C=C\CC4COC5[C@@H]4[C@@H](C=C([C@H]5O)COC(=O)C=C(C)C)C(=O)O3)C)/C)OC1C	0.08765170854077654	0.0	83	0	BGC0000093:8100;BGC0000031:3009;BGC0001533:3006;BGC0000075:2723
GCA_000514615.AZWG01000032.1.region001	1913	82525	287	C[C@H]1CC[C@]2(C[C@@H]3C[C@H](O2)C/C=C(\C[C@H](/C=C\CC4COC5[C@@H]4[C@@H](C=C([C@H]5O)COC(=O)C=C(C)C)C(=O)O3)C)/C)OC1C	0.08765170854077654	0.0	83	0	BGC0000093:8097;BGC0001694:6563;BGC0000031:3018;BGC0001533:3015
GCA_000378645.KB900159.1.region001	1913	82525	287	C[C@H]1CC[C@]2(C[C@@H]3C[C@H](O2)C/C=C(\C[C@H](/C=C\CC4COC5[C@@H]4[C@@H](C=C([C@H]5O)COC(=O)C=C(C)C)C(=O)O3)C)/C)OC1C	0.08765170854077654	0.0	83	0	BGC0000093:8125;BGC0000031:3024;BGC0001533:3021
GCA_000514655.AZWI01000029.1.region001	1913	82525	287	C[C@H]1CC[C@]2(C[C@@H]3C[C@H](O2)C/C=C(\C[C@H](/C=C\CC4COC5[C@@H]4[C@@H](C=C([C@H]5O)COC(=O)C=C(C)C)C(=O)O3)C)/C)OC1C	0.08765170854077654	0.0	83	0	BGC0000093:8102;BGC0001694:6517;BGC0000031:2983;BGC0001533:2978
GCA_000377605.KB898424.1.region001	1913	82525	287	C[C@H]1CC[C@]2(C[C@@H]3C[C@H](O2)C/C=C(\C[C@H](/C=C\CC4COC5[C@@H]4[C@@H](C=C([C@H]5O)COC(=O)C=C(C)C)C(=O)O3)C)/C)OC1C	0.08765170854077654	0.0	83	0	BGC0000093:8130;BGC0001694:6608;BGC0000031:3020;BGC0001533:3017
CNS296.scaffold00001.region002	1913	82525	287	C[C@H]1CC[C@]2(C[C@@H]3C[C@H](O2)C/C=C(\C[C@H](/C=C\CC4COC5[C@@H]4[C@@H](C=C([C@H]5O)COC(=O)C=C(C)C)C(=O)O3)C)/C)OC1C	0.08765170854077654	0.0	83	0	BGC0000093:8132;BGC0001694:6591;BGC0000031:3009;BGC0001533:3006
GCA_000375305.KB896967.1.region001	1913	82525	287	C[C@H]1CC[C@]2(C[C@@H]3C[C@H](O2)C/C=C(\C[C@H](/C=C\CC4COC5[C@@H]4[C@@H](C=C([C@H]5O)COC(=O)C=C(C)C)C(=O)O3)C)/C)OC1C	0.08765170854077654	0.0	83	0	BGC0000093:8090;BGC0000031:3008;BGC0001533:3006;BGC0000075:2723
GCA_000375065.KB896175.1.region001	1913	82525	287	C[C@H]1CC[C@]2(C[C@@H]3C[C@H](O2)C/C=C(\C[C@H](/C=C\CC4COC5[C@@H]4[C@@H](C=C([C@H]5O)COC(=O)C=C(C)C)C(=O)O3)C)/C)OC1C	0.08765170854077654	0.0	83	0	BGC0000093:8088;BGC0001694:6571;BGC0000031:3015;BGC0001533:3013;BGC0000075:2717
GCA_000375185.KB896715.1.region001	1913	82525	287	C[C@H]1CC[C@]2(C[C@@H]3C[C@H](O2)C/C=C(\C[C@H](/C=C\CC4COC5[C@@H]4[C@@H](C=C([C@H]5O)COC(=O)C=C(C)C)C(=O)O3)C)/C)OC1C	0.08765170854077654	0.0	83	0	BGC0000093:8109;BGC0001694:6586;BGC0000031:3025;BGC0001533:3016;BGC0000075:2725
GCA_000375205.KB896631.1.region001	1913	82525	287	C[C@H]1CC[C@]2(C[C@@H]3C[C@H](O2)C/C=C(\C[C@H](/C=C\CC4COC5[C@@H]4[C@@H](C=C([C@H]5O)COC(=O)C=C(C)C)C(=O)O3)C)/C)OC1C	0.08765170854077654	0.0	83	0	BGC0000093:8116;BGC0001694:6595;BGC0000031:3007;BGC0001533:3004
GCA_000515015.AZXA01000014.1.region002	1913	82525	287	C[C@H]1CC[C@]2(C[C@@H]3C[C@H](O2)C/C=C(\C[C@H](/C=C\CC4COC5[C@@H]4[C@@H](C=C([C@H]5O)COC(=O)C=C(C)C)C(=O)O3)C)/C)OC1C	0.08765170854077654	0.0	83	0	BGC0000093:8314;BGC0001694:6857;BGC0000031:3017;BGC0001533:3014
GCA_000514955.AZWX01000010.1.region002	1913	82525	287	C[C@H]1CC[C@]2(C[C@@H]3C[C@H](O2)C/C=C(\C[C@H](/C=C\CC4COC5[C@@H]4[C@@H](C=C([C@H]5O)COC(=O)C=C(C)C)C(=O)O3)C)/C)OC1C	0.08765170854077654	0.0	83	0	BGC0000093:8162;BGC0001694:6662;BGC0000031:3026;BGC0001533:3023
GCA_000375145.KB896482.1.region001	1913	82525	287	C[C@H]1CC[C@]2(C[C@@H]3C[C@H](O2)C/C=C(\C[C@H](/C=C\CC4COC5[C@@H]4[C@@H](C=C([C@H]5O)COC(=O)C=C(C)C)C(=O)O3)C)/C)OC1C	0.08765170854077654	0.0	83	0	BGC0000093:8093;BGC0001694:6550;BGC0000031:3007;BGC0001533:3004;BGC0000075:2714
GCA_000514895.AZWU01000031.1.region001	1913	82525	287	C[C@H]1CC[C@]2(C[C@@H]3C[C@H](O2)C/C=C(\C[C@H](/C=C\CC4COC5[C@@H]4[C@@H](C=C([C@H]5O)COC(=O)C=C(C)C)C(=O)O3)C)/C)OC1C	0.08765170854077654	0.0	83	0	BGC0000093:8131;BGC0001694:6630;BGC0000031:3013;BGC0001533:3011
GCA_000375165.KB896546.1.region001	1913	82525	287	C[C@H]1CC[C@]2(C[C@@H]3C[C@H](O2)C/C=C(\C[C@H](/C=C\CC4COC5[C@@H]4[C@@H](C=C([C@H]5O)COC(=O)C=C(C)C)C(=O)O3)C)/C)OC1C	0.08765170854077654	0.0	83	0	BGC0000093:8111;BGC0001694:6577;BGC0000031:3005;BGC0001533:3003;BGC0000075:2724
GCA_000515135.AZXG01000016.1.region002	1913	82525	287	C[C@H]1CC[C@]2(C[C@@H]3C[C@H](O2)C/C=C(\C[C@H](/C=C\CC4COC5[C@@H]4[C@@H](C=C([C@H]5O)COC(=O)C=C(C)C)C(=O)O3)C)/C)OC1C	0.08765170854077654	0.0	83	0	BGC0000093:8121;BGC0001694:6590;BGC0000031:3017;BGC0001533:3014
GCA_000373845.KB892543.1.region001	1913	82525	287	C[C@H]1CC[C@]2(C[C@@H]3C[C@H](O2)C/C=C(\C[C@H](/C=C\CC4COC5[C@@H]4[C@@H](C=C([C@H]5O)COC(=O)C=C(C)C)C(=O)O3)C)/C)OC1C	0.08765170854077654	0.0	83	0	BGC0000093:8274;BGC0001694:6840;BGC0000031:3009;BGC0001533:3006
GCA_000515035.AZXB01000030.1.region001	1913	82525	287	C[C@H]1CC[C@]2(C[C@@H]3C[C@H](O2)C/C=C(\C[C@H](/C=C\CC4COC5[C@@H]4[C@@H](C=C([C@H]5O)COC(=O)C=C(C)C)C(=O)O3)C)/C)OC1C	0.08765170854077654	0.0	83	0	BGC0000093:8100;BGC0000075:2717
GCA_000375125.KB896404.1.region001	1913	82525	287	C[C@H]1CC[C@]2(C[C@@H]3C[C@H](O2)C/C=C(\C[C@H](/C=C\CC4COC5[C@@H]4[C@@H](C=C([C@H]5O)COC(=O)C=C(C)C)C(=O)O3)C)/C)OC1C	0.08765170854077654	0.0	83	0	BGC0000093:8110;BGC0001694:6570;BGC0000031:3024;BGC0001533:3021;BGC0000075:2717
CNY679.scaffold00027.region001	1913	82525	287	C[C@H]1CC[C@]2(C[C@@H]3C[C@H](O2)C/C=C(\C[C@H](/C=C\CC4COC5[C@@H]4[C@@H](C=C([C@H]5O)COC(=O)C=C(C)C)C(=O)O3)C)/C)OC1C	0.08765170854077654	0.0	83	0	BGC0000093:8150;BGC0000031:3019;BGC0001533:3016
CNY694.scaffold00039.region001	1913	82525	287	C[C@H]1CC[C@]2(C[C@@H]3C[C@H](O2)C/C=C(\C[C@H](/C=C\CC4COC5[C@@H]4[C@@H](C=C([C@H]5O)COC(=O)C=C(C)C)C(=O)O3)C)/C)OC1C	0.08765170854077654	0.0	83	0	BGC0000093:8132;BGC0001694:6502;BGC0000031:2983;BGC0001533:2978
GCA_000373825.KB892473.1.region003	1913	82525	287	C[C@H]1CC[C@]2(C[C@@H]3C[C@H](O2)C/C=C(\C[C@H](/C=C\CC4COC5[C@@H]4[C@@H](C=C([C@H]5O)COC(=O)C=C(C)C)C(=O)O3)C)/C)OC1C	0.08765170854077654	0.0	83	0	BGC0000093:8114;BGC0001694:6584;BGC0000031:3017;BGC0001533:3014
CNY244.scaffold00019.region001	1913	82525	287	C[C@H]1CC[C@]2(C[C@@H]3C[C@H](O2)C/C=C(\C[C@H](/C=C\CC4COC5[C@@H]4[C@@H](C=C([C@H]5O)COC(=O)C=C(C)C)C(=O)O3)C)/C)OC1C	0.08765170854077654	0.0	83	0	BGC0000093:6234;BGC0000031:3014;BGC0001533:3006;BGC0000075:2718
CNY230.scaffold00001.region002	1913	82525	287	C[C@H]1CC[C@]2(C[C@@H]3C[C@H](O2)C/C=C(\C[C@H](/C=C\CC4COC5[C@@H]4[C@@H](C=C([C@H]5O)COC(=O)C=C(C)C)C(=O)O3)C)/C)OC1C	0.08765170854077654	0.0	83	0	BGC0000093:8142;BGC0001694:6623;BGC0000031:3007;BGC0001533:3004
CNS848.scaffold00027.region001	1913	82525	287	C[C@H]1CC[C@]2(C[C@@H]3C[C@H](O2)C/C=C(\C[C@H](/C=C\CC4COC5[C@@H]4[C@@H](C=C([C@H]5O)COC(=O)C=C(C)C)C(=O)O3)C)/C)OC1C	0.08765170854077654	0.0	83	0	BGC0000093:8130;BGC0001694:6611;BGC0000031:3013;BGC0001533:3010
CNS342.scaffold00018.region001	1913	82525	287	C[C@H]1CC[C@]2(C[C@@H]3C[C@H](O2)C/C=C(\C[C@H](/C=C\CC4COC5[C@@H]4[C@@H](C=C([C@H]5O)COC(=O)C=C(C)C)C(=O)O3)C)/C)OC1C	0.08765170854077654	0.0	83	0	BGC0000093:7854;BGC0000031:3009;BGC0001533:3006;BGC0000075:2565
CNS325.scaffold00007.region002	1913	82525	287	C[C@H]1CC[C@]2(C[C@@H]3C[C@H](O2)C/C=C(\C[C@H](/C=C\CC4COC5[C@@H]4[C@@H](C=C([C@H]5O)COC(=O)C=C(C)C)C(=O)O3)C)/C)OC1C	0.08765170854077654	0.0	83	0	BGC0000093:8013;BGC0001694:6443;BGC0000031:3014;BGC0001533:3011;BGC0000075:2680
CNH718.scaffold00026.region001	1913	82525	287	C[C@H]1CC[C@]2(C[C@@H]3C[C@H](O2)C/C=C(\C[C@H](/C=C\CC4COC5[C@@H]4[C@@H](C=C([C@H]5O)COC(=O)C=C(C)C)C(=O)O3)C)/C)OC1C	0.08765170854077654	0.0	83	0	BGC0000093:8139;BGC0000031:3022;BGC0001533:3019
GCA_000514035.KI911341.1.region002	1913	56483	-1	C[C@H]1CC[C@]2(C[C@@H]3C[C@H](O2)C/C=C(\C[C@H](/C=C\CC4COC5[C@@H]4[C@@H](C=C([C@H]5O)COC(=O)C=C(C)C)C(=O)O3)C)/C)OC1C	0.07514293623727572	0.0	83	0	BGC0000093:8148;BGC0001694:6627;BGC0000031:3018;BGC0001533:3015
GCA_000482565.AXVS01000010.1.region002	1913	56483	-1	C[C@H]1CC[C@]2(C[C@@H]3C[C@H](O2)C/C=C(\C[C@H](/C=C\CC4COC5[C@@H]4[C@@H](C=C([C@H]5O)COC(=O)C=C(C)C)C(=O)O3)C)/C)OC1C	0.07514293623727572	0.0	83	0	BGC0000093:8126;BGC0001694:6598;BGC0000031:3004;BGC0001533:3001
GCA_000424885.AUKT01000033.1.region001	1913	56483	-1	C[C@H]1CC[C@]2(C[C@@H]3C[C@H](O2)C/C=C(\C[C@H](/C=C\CC4COC5[C@@H]4[C@@H](C=C([C@H]5O)COC(=O)C=C(C)C)C(=O)O3)C)/C)OC1C	0.07514293623727572	0.0	83	0	BGC0000093:8130;BGC0001694:6592;BGC0000031:3009;BGC0001533:3006;BGC0000035:1716
GCA_000424745.AUKM01000030.1.region001	1913	56483	-1	C[C@H]1CC[C@]2(C[C@@H]3C[C@H](O2)C/C=C(\C[C@H](/C=C\CC4COC5[C@@H]4[C@@H](C=C([C@H]5O)COC(=O)C=C(C)C)C(=O)O3)C)/C)OC1C	0.07514293623727572	0.0	83	0	BGC0000093:8119
CNQ884.scaffold00025.region001	1913	56483	-1	C[C@H]1CC[C@]2(C[C@@H]3C[C@H](O2)C/C=C(\C[C@H](/C=C\CC4COC5[C@@H]4[C@@H](C=C([C@H]5O)COC(=O)C=C(C)C)C(=O)O3)C)/C)OC1C	0.07514293623727572	0.0	83	0	BGC0000093:8138;BGC0001694:6604;BGC0000031:3026;BGC0001533:3017
GCA_000380945.KB905516.1.region001	1913	56483	-1	C[C@H]1CC[C@]2(C[C@@H]3C[C@H](O2)C/C=C(\C[C@H](/C=C\CC4COC5[C@@H]4[C@@H](C=C([C@H]5O)COC(=O)C=C(C)C)C(=O)O3)C)/C)OC1C	0.07514293623727572	0.0	83	0	BGC0000093:8102;BGC0001694:6582;BGC0000031:3009;BGC0001533:3006;BGC0000075:2724
CNH713.scaffold00002.region001	1913	56483	-1	C[C@H]1CC[C@]2(C[C@@H]3C[C@H](O2)C/C=C(\C[C@H](/C=C\CC4COC5[C@@H]4[C@@H](C=C([C@H]5O)COC(=O)C=C(C)C)C(=O)O3)C)/C)OC1C	0.07514293623727572	0.0	83	0	BGC0000093:8156;BGC0001694:6626;BGC0000031:3020;BGC0001533:3017
GCA_000378705.KB905221.1.region001	1913	56483	-1	C[C@H]1CC[C@]2(C[C@@H]3C[C@H](O2)C/C=C(\C[C@H](/C=C\CC4COC5[C@@H]4[C@@H](C=C([C@H]5O)COC(=O)C=C(C)C)C(=O)O3)C)/C)OC1C	0.07514293623727572	0.0	83	0	BGC0000093:8100;BGC0000031:3009;BGC0001533:3006;BGC0000075:2723
GCA_000514615.AZWG01000032.1.region001	1913	56483	-1	C[C@H]1CC[C@]2(C[C@@H]3C[C@H](O2)C/C=C(\C[C@H](/C=C\CC4COC5[C@@H]4[C@@H](C=C([C@H]5O)COC(=O)C=C(C)C)C(=O)O3)C)/C)OC1C	0.07514293623727572	0.0	83	0	BGC0000093:8097;BGC0001694:6563;BGC0000031:3018;BGC0001533:3015
GCA_000378645.KB900159.1.region001	1913	56483	-1	C[C@H]1CC[C@]2(C[C@@H]3C[C@H](O2)C/C=C(\C[C@H](/C=C\CC4COC5[C@@H]4[C@@H](C=C([C@H]5O)COC(=O)C=C(C)C)C(=O)O3)C)/C)OC1C	0.07514293623727572	0.0	83	0	BGC0000093:8125;BGC0000031:3024;BGC0001533:3021
GCA_000514655.AZWI01000029.1.region001	1913	56483	-1	C[C@H]1CC[C@]2(C[C@@H]3C[C@H](O2)C/C=C(\C[C@H](/C=C\CC4COC5[C@@H]4[C@@H](C=C([C@H]5O)COC(=O)C=C(C)C)C(=O)O3)C)/C)OC1C	0.07514293623727572	0.0	83	0	BGC0000093:8102;BGC0001694:6517;BGC0000031:2983;BGC0001533:2978
GCA_000377605.KB898424.1.region001	1913	56483	-1	C[C@H]1CC[C@]2(C[C@@H]3C[C@H](O2)C/C=C(\C[C@H](/C=C\CC4COC5[C@@H]4[C@@H](C=C([C@H]5O)COC(=O)C=C(C)C)C(=O)O3)C)/C)OC1C	0.07514293623727572	0.0	83	0	BGC0000093:8130;BGC0001694:6608;BGC0000031:3020;BGC0001533:3017
CNS296.scaffold00001.region002	1913	56483	-1	C[C@H]1CC[C@]2(C[C@@H]3C[C@H](O2)C/C=C(\C[C@H](/C=C\CC4COC5[C@@H]4[C@@H](C=C([C@H]5O)COC(=O)C=C(C)C)C(=O)O3)C)/C)OC1C	0.07514293623727572	0.0	83	0	BGC0000093:8132;BGC0001694:6591;BGC0000031:3009;BGC0001533:3006
GCA_000375305.KB896967.1.region001	1913	56483	-1	C[C@H]1CC[C@]2(C[C@@H]3C[C@H](O2)C/C=C(\C[C@H](/C=C\CC4COC5[C@@H]4[C@@H](C=C([C@H]5O)COC(=O)C=C(C)C)C(=O)O3)C)/C)OC1C	0.07514293623727572	0.0	83	0	BGC0000093:8090;BGC0000031:3008;BGC0001533:3006;BGC0000075:2723
GCA_000375065.KB896175.1.region001	1913	56483	-1	C[C@H]1CC[C@]2(C[C@@H]3C[C@H](O2)C/C=C(\C[C@H](/C=C\CC4COC5[C@@H]4[C@@H](C=C([C@H]5O)COC(=O)C=C(C)C)C(=O)O3)C)/C)OC1C	0.07514293623727572	0.0	83	0	BGC0000093:8088;BGC0001694:6571;BGC0000031:3015;BGC0001533:3013;BGC0000075:2717
GCA_000375185.KB896715.1.region001	1913	56483	-1	C[C@H]1CC[C@]2(C[C@@H]3C[C@H](O2)C/C=C(\C[C@H](/C=C\CC4COC5[C@@H]4[C@@H](C=C([C@H]5O)COC(=O)C=C(C)C)C(=O)O3)C)/C)OC1C	0.07514293623727572	0.0	83	0	BGC0000093:8109;BGC0001694:6586;BGC0000031:3025;BGC0001533:3016;BGC0000075:2725
GCA_000375205.KB896631.1.region001	1913	56483	-1	C[C@H]1CC[C@]2(C[C@@H]3C[C@H](O2)C/C=C(\C[C@H](/C=C\CC4COC5[C@@H]4[C@@H](C=C([C@H]5O)COC(=O)C=C(C)C)C(=O)O3)C)/C)OC1C	0.07514293623727572	0.0	83	0	BGC0000093:8116;BGC0001694:6595;BGC0000031:3007;BGC0001533:3004
GCA_000515015.AZXA01000014.1.region002	1913	56483	-1	C[C@H]1CC[C@]2(C[C@@H]3C[C@H](O2)C/C=C(\C[C@H](/C=C\CC4COC5[C@@H]4[C@@H](C=C([C@H]5O)COC(=O)C=C(C)C)C(=O)O3)C)/C)OC1C	0.07514293623727572	0.0	83	0	BGC0000093:8314;BGC0001694:6857;BGC0000031:3017;BGC0001533:3014
GCA_000514955.AZWX01000010.1.region002	1913	56483	-1	C[C@H]1CC[C@]2(C[C@@H]3C[C@H](O2)C/C=C(\C[C@H](/C=C\CC4COC5[C@@H]4[C@@H](C=C([C@H]5O)COC(=O)C=C(C)C)C(=O)O3)C)/C)OC1C	0.07514293623727572	0.0	83	0	BGC0000093:8162;BGC0001694:6662;BGC0000031:3026;BGC0001533:3023
GCA_000375145.KB896482.1.region001	1913	56483	-1	C[C@H]1CC[C@]2(C[C@@H]3C[C@H](O2)C/C=C(\C[C@H](/C=C\CC4COC5[C@@H]4[C@@H](C=C([C@H]5O)COC(=O)C=C(C)C)C(=O)O3)C)/C)OC1C	0.07514293623727572	0.0	83	0	BGC0000093:8093;BGC0001694:6550;BGC0000031:3007;BGC0001533:3004;BGC0000075:2714
GCA_000514895.AZWU01000031.1.region001	1913	56483	-1	C[C@H]1CC[C@]2(C[C@@H]3C[C@H](O2)C/C=C(\C[C@H](/C=C\CC4COC5[C@@H]4[C@@H](C=C([C@H]5O)COC(=O)C=C(C)C)C(=O)O3)C)/C)OC1C	0.07514293623727572	0.0	83	0	BGC0000093:8131;BGC0001694:6630;BGC0000031:3013;BGC0001533:3011
GCA_000375165.KB896546.1.region001	1913	56483	-1	C[C@H]1CC[C@]2(C[C@@H]3C[C@H](O2)C/C=C(\C[C@H](/C=C\CC4COC5[C@@H]4[C@@H](C=C([C@H]5O)COC(=O)C=C(C)C)C(=O)O3)C)/C)OC1C	0.07514293623727572	0.0	83	0	BGC0000093:8111;BGC0001694:6577;BGC0000031:3005;BGC0001533:3003;BGC0000075:2724
GCA_000515135.AZXG01000016.1.region002	1913	56483	-1	C[C@H]1CC[C@]2(C[C@@H]3C[C@H](O2)C/C=C(\C[C@H](/C=C\CC4COC5[C@@H]4[C@@H](C=C([C@H]5O)COC(=O)C=C(C)C)C(=O)O3)C)/C)OC1C	0.07514293623727572	0.0	83	0	BGC0000093:8121;BGC0001694:6590;BGC0000031:3017;BGC0001533:3014
GCA_000373845.KB892543.1.region001	1913	56483	-1	C[C@H]1CC[C@]2(C[C@@H]3C[C@H](O2)C/C=C(\C[C@H](/C=C\CC4COC5[C@@H]4[C@@H](C=C([C@H]5O)COC(=O)C=C(C)C)C(=O)O3)C)/C)OC1C	0.07514293623727572	0.0	83	0	BGC0000093:8274;BGC0001694:6840;BGC0000031:3009;BGC0001533:3006
GCA_000515035.AZXB01000030.1.region001	1913	56483	-1	C[C@H]1CC[C@]2(C[C@@H]3C[C@H](O2)C/C=C(\C[C@H](/C=C\CC4COC5[C@@H]4[C@@H](C=C([C@H]5O)COC(=O)C=C(C)C)C(=O)O3)C)/C)OC1C	0.07514293623727572	0.0	83	0	BGC0000093:8100;BGC0000075:2717
GCA_000375125.KB896404.1.region001	1913	56483	-1	C[C@H]1CC[C@]2(C[C@@H]3C[C@H](O2)C/C=C(\C[C@H](/C=C\CC4COC5[C@@H]4[C@@H](C=C([C@H]5O)COC(=O)C=C(C)C)C(=O)O3)C)/C)OC1C	0.07514293623727572	0.0	83	0	BGC0000093:8110;BGC0001694:6570;BGC0000031:3024;BGC0001533:3021;BGC0000075:2717
CNY679.scaffold00027.region001	1913	56483	-1	C[C@H]1CC[C@]2(C[C@@H]3C[C@H](O2)C/C=C(\C[C@H](/C=C\CC4COC5[C@@H]4[C@@H](C=C([C@H]5O)COC(=O)C=C(C)C)C(=O)O3)C)/C)OC1C	0.07514293623727572	0.0	83	0	BGC0000093:8150;BGC0000031:3019;BGC0001533:3016
CNY694.scaffold00039.region001	1913	56483	-1	C[C@H]1CC[C@]2(C[C@@H]3C[C@H](O2)C/C=C(\C[C@H](/C=C\CC4COC5[C@@H]4[C@@H](C=C([C@H]5O)COC(=O)C=C(C)C)C(=O)O3)C)/C)OC1C	0.07514293623727572	0.0	83	0	BGC0000093:8132;BGC0001694:6502;BGC0000031:2983;BGC0001533:2978
GCA_000373825.KB892473.1.region003	1913	56483	-1	C[C@H]1CC[C@]2(C[C@@H]3C[C@H](O2)C/C=C(\C[C@H](/C=C\CC4COC5[C@@H]4[C@@H](C=C([C@H]5O)COC(=O)C=C(C)C)C(=O)O3)C)/C)OC1C	0.07514293623727572	0.0	83	0	BGC0000093:8114;BGC0001694:6584;BGC0000031:3017;BGC0001533:3014
CNY244.scaffold00019.region001	1913	56483	-1	C[C@H]1CC[C@]2(C[C@@H]3C[C@H](O2)C/C=C(\C[C@H](/C=C\CC4COC5[C@@H]4[C@@H](C=C([C@H]5O)COC(=O)C=C(C)C)C(=O)O3)C)/C)OC1C	0.07514293623727572	0.0	83	0	BGC0000093:6234;BGC0000031:3014;BGC0001533:3006;BGC0000075:2718
CNY230.scaffold00001.region002	1913	56483	-1	C[C@H]1CC[C@]2(C[C@@H]3C[C@H](O2)C/C=C(\C[C@H](/C=C\CC4COC5[C@@H]4[C@@H](C=C([C@H]5O)COC(=O)C=C(C)C)C(=O)O3)C)/C)OC1C	0.07514293623727572	0.0	83	0	BGC0000093:8142;BGC0001694:6623;BGC0000031:3007;BGC0001533:3004
CNS848.scaffold00027.region001	1913	56483	-1	C[C@H]1CC[C@]2(C[C@@H]3C[C@H](O2)C/C=C(\C[C@H](/C=C\CC4COC5[C@@H]4[C@@H](C=C([C@H]5O)COC(=O)C=C(C)C)C(=O)O3)C)/C)OC1C	0.07514293623727572	0.0	83	0	BGC0000093:8130;BGC0001694:6611;BGC0000031:3013;BGC0001533:3010
CNS342.scaffold00018.region001	1913	56483	-1	C[C@H]1CC[C@]2(C[C@@H]3C[C@H](O2)C/C=C(\C[C@H](/C=C\CC4COC5[C@@H]4[C@@H](C=C([C@H]5O)COC(=O)C=C(C)C)C(=O)O3)C)/C)OC1C	0.07514293623727572	0.0	83	0	BGC0000093:7854;BGC0000031:3009;BGC0001533:3006;BGC0000075:2565
CNS325.scaffold00007.region002	1913	56483	-1	C[C@H]1CC[C@]2(C[C@@H]3C[C@H](O2)C/C=C(\C[C@H](/C=C\CC4COC5[C@@H]4[C@@H](C=C([C@H]5O)COC(=O)C=C(C)C)C(=O)O3)C)/C)OC1C	0.07514293623727572	0.0	83	0	BGC0000093:8013;BGC0001694:6443;BGC0000031:3014;BGC0001533:3011;BGC0000075:2680
CNH718.scaffold00026.region001	1913	56483	-1	C[C@H]1CC[C@]2(C[C@@H]3C[C@H](O2)C/C=C(\C[C@H](/C=C\CC4COC5[C@@H]4[C@@H](C=C([C@H]5O)COC(=O)C=C(C)C)C(=O)O3)C)/C)OC1C	0.07514293623727572	0.0	83	0	BGC0000093:8139;BGC0000031:3022;BGC0001533:3019
GCA_000514035.KI911341.1.region002	1913	58791	-1	C[C@H]1CC[C@]2(C[C@@H]3C[C@H](O2)C/C=C(\C[C@H](/C=C\CC4COC5[C@@H]4[C@@H](C=C([C@H]5O)COC(=O)C=C(C)C)C(=O)O3)C)/C)OC1C	0.07114960732749677	0.0	83	0	BGC0000093:8148;BGC0001694:6627;BGC0000031:3018;BGC0001533:3015
GCA_000482565.AXVS01000010.1.region002	1913	58791	-1	C[C@H]1CC[C@]2(C[C@@H]3C[C@H](O2)C/C=C(\C[C@H](/C=C\CC4COC5[C@@H]4[C@@H](C=C([C@H]5O)COC(=O)C=C(C)C)C(=O)O3)C)/C)OC1C	0.07114960732749677	0.0	83	0	BGC0000093:8126;BGC0001694:6598;BGC0000031:3004;BGC0001533:3001
GCA_000424885.AUKT01000033.1.region001	1913	58791	-1	C[C@H]1CC[C@]2(C[C@@H]3C[C@H](O2)C/C=C(\C[C@H](/C=C\CC4COC5[C@@H]4[C@@H](C=C([C@H]5O)COC(=O)C=C(C)C)C(=O)O3)C)/C)OC1C	0.07114960732749677	0.0	83	0	BGC0000093:8130;BGC0001694:6592;BGC0000031:3009;BGC0001533:3006;BGC0000035:1716
GCA_000424745.AUKM01000030.1.region001	1913	58791	-1	C[C@H]1CC[C@]2(C[C@@H]3C[C@H](O2)C/C=C(\C[C@H](/C=C\CC4COC5[C@@H]4[C@@H](C=C([C@H]5O)COC(=O)C=C(C)C)C(=O)O3)C)/C)OC1C	0.07114960732749677	0.0	83	0	BGC0000093:8119
CNQ884.scaffold00025.region001	1913	58791	-1	C[C@H]1CC[C@]2(C[C@@H]3C[C@H](O2)C/C=C(\C[C@H](/C=C\CC4COC5[C@@H]4[C@@H](C=C([C@H]5O)COC(=O)C=C(C)C)C(=O)O3)C)/C)OC1C	0.07114960732749677	0.0	83	0	BGC0000093:8138;BGC0001694:6604;BGC0000031:3026;BGC0001533:3017
GCA_000380945.KB905516.1.region001	1913	58791	-1	C[C@H]1CC[C@]2(C[C@@H]3C[C@H](O2)C/C=C(\C[C@H](/C=C\CC4COC5[C@@H]4[C@@H](C=C([C@H]5O)COC(=O)C=C(C)C)C(=O)O3)C)/C)OC1C	0.07114960732749677	0.0	83	0	BGC0000093:8102;BGC0001694:6582;BGC0000031:3009;BGC0001533:3006;BGC0000075:2724
CNH713.scaffold00002.region001	1913	58791	-1	C[C@H]1CC[C@]2(C[C@@H]3C[C@H](O2)C/C=C(\C[C@H](/C=C\CC4COC5[C@@H]4[C@@H](C=C([C@H]5O)COC(=O)C=C(C)C)C(=O)O3)C)/C)OC1C	0.07114960732749677	0.0	83	0	BGC0000093:8156;BGC0001694:6626;BGC0000031:3020;BGC0001533:3017
GCA_000378705.KB905221.1.region001	1913	58791	-1	C[C@H]1CC[C@]2(C[C@@H]3C[C@H](O2)C/C=C(\C[C@H](/C=C\CC4COC5[C@@H]4[C@@H](C=C([C@H]5O)COC(=O)C=C(C)C)C(=O)O3)C)/C)OC1C	0.07114960732749677	0.0	83	0	BGC0000093:8100;BGC0000031:3009;BGC0001533:3006;BGC0000075:2723
GCA_000514615.AZWG01000032.1.region001	1913	58791	-1	C[C@H]1CC[C@]2(C[C@@H]3C[C@H](O2)C/C=C(\C[C@H](/C=C\CC4COC5[C@@H]4[C@@H](C=C([C@H]5O)COC(=O)C=C(C)C)C(=O)O3)C)/C)OC1C	0.07114960732749677	0.0	83	0	BGC0000093:8097;BGC0001694:6563;BGC0000031:3018;BGC0001533:3015
GCA_000378645.KB900159.1.region001	1913	58791	-1	C[C@H]1CC[C@]2(C[C@@H]3C[C@H](O2)C/C=C(\C[C@H](/C=C\CC4COC5[C@@H]4[C@@H](C=C([C@H]5O)COC(=O)C=C(C)C)C(=O)O3)C)/C)OC1C	0.07114960732749677	0.0	83	0	BGC0000093:8125;BGC0000031:3024;BGC0001533:3021
GCA_000514655.AZWI01000029.1.region001	1913	58791	-1	C[C@H]1CC[C@]2(C[C@@H]3C[C@H](O2)C/C=C(\C[C@H](/C=C\CC4COC5[C@@H]4[C@@H](C=C([C@H]5O)COC(=O)C=C(C)C)C(=O)O3)C)/C)OC1C	0.07114960732749677	0.0	83	0	BGC0000093:8102;BGC0001694:6517;BGC0000031:2983;BGC0001533:2978
GCA_000377605.KB898424.1.region001	1913	58791	-1	C[C@H]1CC[C@]2(C[C@@H]3C[C@H](O2)C/C=C(\C[C@H](/C=C\CC4COC5[C@@H]4[C@@H](C=C([C@H]5O)COC(=O)C=C(C)C)C(=O)O3)C)/C)OC1C	0.07114960732749677	0.0	83	0	BGC0000093:8130;BGC0001694:6608;BGC0000031:3020;BGC0001533:3017
CNS296.scaffold00001.region002	1913	58791	-1	C[C@H]1CC[C@]2(C[C@@H]3C[C@H](O2)C/C=C(\C[C@H](/C=C\CC4COC5[C@@H]4[C@@H](C=C([C@H]5O)COC(=O)C=C(C)C)C(=O)O3)C)/C)OC1C	0.07114960732749677	0.0	83	0	BGC0000093:8132;BGC0001694:6591;BGC0000031:3009;BGC0001533:3006
GCA_000375305.KB896967.1.region001	1913	58791	-1	C[C@H]1CC[C@]2(C[C@@H]3C[C@H](O2)C/C=C(\C[C@H](/C=C\CC4COC5[C@@H]4[C@@H](C=C([C@H]5O)COC(=O)C=C(C)C)C(=O)O3)C)/C)OC1C	0.07114960732749677	0.0	83	0	BGC0000093:8090;BGC0000031:3008;BGC0001533:3006;BGC0000075:2723
GCA_000375065.KB896175.1.region001	1913	58791	-1	C[C@H]1CC[C@]2(C[C@@H]3C[C@H](O2)C/C=C(\C[C@H](/C=C\CC4COC5[C@@H]4[C@@H](C=C([C@H]5O)COC(=O)C=C(C)C)C(=O)O3)C)/C)OC1C	0.07114960732749677	0.0	83	0	BGC0000093:8088;BGC0001694:6571;BGC0000031:3015;BGC0001533:3013;BGC0000075:2717
GCA_000375185.KB896715.1.region001	1913	58791	-1	C[C@H]1CC[C@]2(C[C@@H]3C[C@H](O2)C/C=C(\C[C@H](/C=C\CC4COC5[C@@H]4[C@@H](C=C([C@H]5O)COC(=O)C=C(C)C)C(=O)O3)C)/C)OC1C	0.07114960732749677	0.0	83	0	BGC0000093:8109;BGC0001694:6586;BGC0000031:3025;BGC0001533:3016;BGC0000075:2725
GCA_000375205.KB896631.1.region001	1913	58791	-1	C[C@H]1CC[C@]2(C[C@@H]3C[C@H](O2)C/C=C(\C[C@H](/C=C\CC4COC5[C@@H]4[C@@H](C=C([C@H]5O)COC(=O)C=C(C)C)C(=O)O3)C)/C)OC1C	0.07114960732749677	0.0	83	0	BGC0000093:8116;BGC0001694:6595;BGC0000031:3007;BGC0001533:3004
GCA_000515015.AZXA01000014.1.region002	1913	58791	-1	C[C@H]1CC[C@]2(C[C@@H]3C[C@H](O2)C/C=C(\C[C@H](/C=C\CC4COC5[C@@H]4[C@@H](C=C([C@H]5O)COC(=O)C=C(C)C)C(=O)O3)C)/C)OC1C	0.07114960732749677	0.0	83	0	BGC0000093:8314;BGC0001694:6857;BGC0000031:3017;BGC0001533:3014
GCA_000514955.AZWX01000010.1.region002	1913	58791	-1	C[C@H]1CC[C@]2(C[C@@H]3C[C@H](O2)C/C=C(\C[C@H](/C=C\CC4COC5[C@@H]4[C@@H](C=C([C@H]5O)COC(=O)C=C(C)C)C(=O)O3)C)/C)OC1C	0.07114960732749677	0.0	83	0	BGC0000093:8162;BGC0001694:6662;BGC0000031:3026;BGC0001533:3023
GCA_000375145.KB896482.1.region001	1913	58791	-1	C[C@H]1CC[C@]2(C[C@@H]3C[C@H](O2)C/C=C(\C[C@H](/C=C\CC4COC5[C@@H]4[C@@H](C=C([C@H]5O)COC(=O)C=C(C)C)C(=O)O3)C)/C)OC1C	0.07114960732749677	0.0	83	0	BGC0000093:8093;BGC0001694:6550;BGC0000031:3007;BGC0001533:3004;BGC0000075:2714
GCA_000514895.AZWU01000031.1.region001	1913	58791	-1	C[C@H]1CC[C@]2(C[C@@H]3C[C@H](O2)C/C=C(\C[C@H](/C=C\CC4COC5[C@@H]4[C@@H](C=C([C@H]5O)COC(=O)C=C(C)C)C(=O)O3)C)/C)OC1C	0.07114960732749677	0.0	83	0	BGC0000093:8131;BGC0001694:6630;BGC0000031:3013;BGC0001533:3011
GCA_000375165.KB896546.1.region001	1913	58791	-1	C[C@H]1CC[C@]2(C[C@@H]3C[C@H](O2)C/C=C(\C[C@H](/C=C\CC4COC5[C@@H]4[C@@H](C=C([C@H]5O)COC(=O)C=C(C)C)C(=O)O3)C)/C)OC1C	0.07114960732749677	0.0	83	0	BGC0000093:8111;BGC0001694:6577;BGC0000031:3005;BGC0001533:3003;BGC0000075:2724
GCA_000515135.AZXG01000016.1.region002	1913	58791	-1	C[C@H]1CC[C@]2(C[C@@H]3C[C@H](O2)C/C=C(\C[C@H](/C=C\CC4COC5[C@@H]4[C@@H](C=C([C@H]5O)COC(=O)C=C(C)C)C(=O)O3)C)/C)OC1C	0.07114960732749677	0.0	83	0	BGC0000093:8121;BGC0001694:6590;BGC0000031:3017;BGC0001533:3014
GCA_000373845.KB892543.1.region001	1913	58791	-1	C[C@H]1CC[C@]2(C[C@@H]3C[C@H](O2)C/C=C(\C[C@H](/C=C\CC4COC5[C@@H]4[C@@H](C=C([C@H]5O)COC(=O)C=C(C)C)C(=O)O3)C)/C)OC1C	0.07114960732749677	0.0	83	0	BGC0000093:8274;BGC0001694:6840;BGC0000031:3009;BGC0001533:3006
GCA_000515035.AZXB01000030.1.region001	1913	58791	-1	C[C@H]1CC[C@]2(C[C@@H]3C[C@H](O2)C/C=C(\C[C@H](/C=C\CC4COC5[C@@H]4[C@@H](C=C([C@H]5O)COC(=O)C=C(C)C)C(=O)O3)C)/C)OC1C	0.07114960732749677	0.0	83	0	BGC0000093:8100;BGC0000075:2717
GCA_000375125.KB896404.1.region001	1913	58791	-1	C[C@H]1CC[C@]2(C[C@@H]3C[C@H](O2)C/C=C(\C[C@H](/C=C\CC4COC5[C@@H]4[C@@H](C=C([C@H]5O)COC(=O)C=C(C)C)C(=O)O3)C)/C)OC1C	0.07114960732749677	0.0	83	0	BGC0000093:8110;BGC0001694:6570;BGC0000031:3024;BGC0001533:3021;BGC0000075:2717
CNY679.scaffold00027.region001	1913	58791	-1	C[C@H]1CC[C@]2(C[C@@H]3C[C@H](O2)C/C=C(\C[C@H](/C=C\CC4COC5[C@@H]4[C@@H](C=C([C@H]5O)COC(=O)C=C(C)C)C(=O)O3)C)/C)OC1C	0.07114960732749677	0.0	83	0	BGC0000093:8150;BGC0000031:3019;BGC0001533:3016
CNY694.scaffold00039.region001	1913	58791	-1	C[C@H]1CC[C@]2(C[C@@H]3C[C@H](O2)C/C=C(\C[C@H](/C=C\CC4COC5[C@@H]4[C@@H](C=C([C@H]5O)COC(=O)C=C(C)C)C(=O)O3)C)/C)OC1C	0.07114960732749677	0.0	83	0	BGC0000093:8132;BGC0001694:6502;BGC0000031:2983;BGC0001533:2978
GCA_000373825.KB892473.1.region003	1913	58791	-1	C[C@H]1CC[C@]2(C[C@@H]3C[C@H](O2)C/C=C(\C[C@H](/C=C\CC4COC5[C@@H]4[C@@H](C=C([C@H]5O)COC(=O)C=C(C)C)C(=O)O3)C)/C)OC1C	0.07114960732749677	0.0	83	0	BGC0000093:8114;BGC0001694:6584;BGC0000031:3017;BGC0001533:3014
CNY244.scaffold00019.region001	1913	58791	-1	C[C@H]1CC[C@]2(C[C@@H]3C[C@H](O2)C/C=C(\C[C@H](/C=C\CC4COC5[C@@H]4[C@@H](C=C([C@H]5O)COC(=O)C=C(C)C)C(=O)O3)C)/C)OC1C	0.07114960732749677	0.0	83	0	BGC0000093:6234;BGC0000031:3014;BGC0001533:3006;BGC0000075:2718
CNY230.scaffold00001.region002	1913	58791	-1	C[C@H]1CC[C@]2(C[C@@H]3C[C@H](O2)C/C=C(\C[C@H](/C=C\CC4COC5[C@@H]4[C@@H](C=C([C@H]5O)COC(=O)C=C(C)C)C(=O)O3)C)/C)OC1C	0.07114960732749677	0.0	83	0	BGC0000093:8142;BGC0001694:6623;BGC0000031:3007;BGC0001533:3004
CNS848.scaffold00027.region001	1913	58791	-1	C[C@H]1CC[C@]2(C[C@@H]3C[C@H](O2)C/C=C(\C[C@H](/C=C\CC4COC5[C@@H]4[C@@H](C=C([C@H]5O)COC(=O)C=C(C)C)C(=O)O3)C)/C)OC1C	0.07114960732749677	0.0	83	0	BGC0000093:8130;BGC0001694:6611;BGC0000031:3013;BGC0001533:3010
CNS342.scaffold00018.region001	1913	58791	-1	C[C@H]1CC[C@]2(C[C@@H]3C[C@H](O2)C/C=C(\C[C@H](/C=C\CC4COC5[C@@H]4[C@@H](C=C([C@H]5O)COC(=O)C=C(C)C)C(=O)O3)C)/C)OC1C	0.07114960732749677	0.0	83	0	BGC0000093:7854;BGC0000031:3009;BGC0001533:3006;BGC0000075:2565
CNS325.scaffold00007.region002	1913	58791	-1	C[C@H]1CC[C@]2(C[C@@H]3C[C@H](O2)C/C=C(\C[C@H](/C=C\CC4COC5[C@@H]4[C@@H](C=C([C@H]5O)COC(=O)C=C(C)C)C(=O)O3)C)/C)OC1C	0.07114960732749677	0.0	83	0	BGC0000093:8013;BGC0001694:6443;BGC0000031:3014;BGC0001533:3011;BGC0000075:2680
CNH718.scaffold00026.region001	1913	58791	-1	C[C@H]1CC[C@]2(C[C@@H]3C[C@H](O2)C/C=C(\C[C@H](/C=C\CC4COC5[C@@H]4[C@@H](C=C([C@H]5O)COC(=O)C=C(C)C)C(=O)O3)C)/C)OC1C	0.07114960732749677	0.0	83	0	BGC0000093:8139;BGC0000031:3022;BGC0001533:3019
GCA_000514035.KI911341.1.region002	1913	59854	313	C[C@H]1CC[C@]2(C[C@@H]3C[C@H](O2)C/C=C(\C[C@H](/C=C\CC4COC5[C@@H]4[C@@H](C=C([C@H]5O)COC(=O)C=C(C)C)C(=O)O3)C)/C)OC1C	0.08025644490961185	0.0	83	0	BGC0000093:8148;BGC0001694:6627;BGC0000031:3018;BGC0001533:3015
GCA_000482565.AXVS01000010.1.region002	1913	59854	313	C[C@H]1CC[C@]2(C[C@@H]3C[C@H](O2)C/C=C(\C[C@H](/C=C\CC4COC5[C@@H]4[C@@H](C=C([C@H]5O)COC(=O)C=C(C)C)C(=O)O3)C)/C)OC1C	0.08025644490961185	0.0	83	0	BGC0000093:8126;BGC0001694:6598;BGC0000031:3004;BGC0001533:3001
GCA_000424885.AUKT01000033.1.region001	1913	59854	313	C[C@H]1CC[C@]2(C[C@@H]3C[C@H](O2)C/C=C(\C[C@H](/C=C\CC4COC5[C@@H]4[C@@H](C=C([C@H]5O)COC(=O)C=C(C)C)C(=O)O3)C)/C)OC1C	0.08025644490961185	0.0	83	0	BGC0000093:8130;BGC0001694:6592;BGC0000031:3009;BGC0001533:3006;BGC0000035:1716
GCA_000424745.AUKM01000030.1.region001	1913	59854	313	C[C@H]1CC[C@]2(C[C@@H]3C[C@H](O2)C/C=C(\C[C@H](/C=C\CC4COC5[C@@H]4[C@@H](C=C([C@H]5O)COC(=O)C=C(C)C)C(=O)O3)C)/C)OC1C	0.08025644490961185	0.0	83	0	BGC0000093:8119
CNQ884.scaffold00025.region001	1913	59854	313	C[C@H]1CC[C@]2(C[C@@H]3C[C@H](O2)C/C=C(\C[C@H](/C=C\CC4COC5[C@@H]4[C@@H](C=C([C@H]5O)COC(=O)C=C(C)C)C(=O)O3)C)/C)OC1C	0.08025644490961185	0.0	83	0	BGC0000093:8138;BGC0001694:6604;BGC0000031:3026;BGC0001533:3017
GCA_000380945.KB905516.1.region001	1913	59854	313	C[C@H]1CC[C@]2(C[C@@H]3C[C@H](O2)C/C=C(\C[C@H](/C=C\CC4COC5[C@@H]4[C@@H](C=C([C@H]5O)COC(=O)C=C(C)C)C(=O)O3)C)/C)OC1C	0.08025644490961185	0.0	83	0	BGC0000093:8102;BGC0001694:6582;BGC0000031:3009;BGC0001533:3006;BGC0000075:2724
CNH713.scaffold00002.region001	1913	59854	313	C[C@H]1CC[C@]2(C[C@@H]3C[C@H](O2)C/C=C(\C[C@H](/C=C\CC4COC5[C@@H]4[C@@H](C=C([C@H]5O)COC(=O)C=C(C)C)C(=O)O3)C)/C)OC1C	0.08025644490961185	0.0	83	0	BGC0000093:8156;BGC0001694:6626;BGC0000031:3020;BGC0001533:3017
GCA_000378705.KB905221.1.region001	1913	59854	313	C[C@H]1CC[C@]2(C[C@@H]3C[C@H](O2)C/C=C(\C[C@H](/C=C\CC4COC5[C@@H]4[C@@H](C=C([C@H]5O)COC(=O)C=C(C)C)C(=O)O3)C)/C)OC1C	0.08025644490961185	0.0	83	0	BGC0000093:8100;BGC0000031:3009;BGC0001533:3006;BGC0000075:2723
GCA_000514615.AZWG01000032.1.region001	1913	59854	313	C[C@H]1CC[C@]2(C[C@@H]3C[C@H](O2)C/C=C(\C[C@H](/C=C\CC4COC5[C@@H]4[C@@H](C=C([C@H]5O)COC(=O)C=C(C)C)C(=O)O3)C)/C)OC1C	0.08025644490961185	0.0	83	0	BGC0000093:8097;BGC0001694:6563;BGC0000031:3018;BGC0001533:3015
GCA_000378645.KB900159.1.region001	1913	59854	313	C[C@H]1CC[C@]2(C[C@@H]3C[C@H](O2)C/C=C(\C[C@H](/C=C\CC4COC5[C@@H]4[C@@H](C=C([C@H]5O)COC(=O)C=C(C)C)C(=O)O3)C)/C)OC1C	0.08025644490961185	0.0	83	0	BGC0000093:8125;BGC0000031:3024;BGC0001533:3021
GCA_000514655.AZWI01000029.1.region001	1913	59854	313	C[C@H]1CC[C@]2(C[C@@H]3C[C@H](O2)C/C=C(\C[C@H](/C=C\CC4COC5[C@@H]4[C@@H](C=C([C@H]5O)COC(=O)C=C(C)C)C(=O)O3)C)/C)OC1C	0.08025644490961185	0.0	83	0	BGC0000093:8102;BGC0001694:6517;BGC0000031:2983;BGC0001533:2978
GCA_000377605.KB898424.1.region001	1913	59854	313	C[C@H]1CC[C@]2(C[C@@H]3C[C@H](O2)C/C=C(\C[C@H](/C=C\CC4COC5[C@@H]4[C@@H](C=C([C@H]5O)COC(=O)C=C(C)C)C(=O)O3)C)/C)OC1C	0.08025644490961185	0.0	83	0	BGC0000093:8130;BGC0001694:6608;BGC0000031:3020;BGC0001533:3017
CNS296.scaffold00001.region002	1913	59854	313	C[C@H]1CC[C@]2(C[C@@H]3C[C@H](O2)C/C=C(\C[C@H](/C=C\CC4COC5[C@@H]4[C@@H](C=C([C@H]5O)COC(=O)C=C(C)C)C(=O)O3)C)/C)OC1C	0.08025644490961185	0.0	83	0	BGC0000093:8132;BGC0001694:6591;BGC0000031:3009;BGC0001533:3006
GCA_000375305.KB896967.1.region001	1913	59854	313	C[C@H]1CC[C@]2(C[C@@H]3C[C@H](O2)C/C=C(\C[C@H](/C=C\CC4COC5[C@@H]4[C@@H](C=C([C@H]5O)COC(=O)C=C(C)C)C(=O)O3)C)/C)OC1C	0.08025644490961185	0.0	83	0	BGC0000093:8090;BGC0000031:3008;BGC0001533:3006;BGC0000075:2723
GCA_000375065.KB896175.1.region001	1913	59854	313	C[C@H]1CC[C@]2(C[C@@H]3C[C@H](O2)C/C=C(\C[C@H](/C=C\CC4COC5[C@@H]4[C@@H](C=C([C@H]5O)COC(=O)C=C(C)C)C(=O)O3)C)/C)OC1C	0.08025644490961185	0.0	83	0	BGC0000093:8088;BGC0001694:6571;BGC0000031:3015;BGC0001533:3013;BGC0000075:2717
GCA_000375185.KB896715.1.region001	1913	59854	313	C[C@H]1CC[C@]2(C[C@@H]3C[C@H](O2)C/C=C(\C[C@H](/C=C\CC4COC5[C@@H]4[C@@H](C=C([C@H]5O)COC(=O)C=C(C)C)C(=O)O3)C)/C)OC1C	0.08025644490961185	0.0	83	0	BGC0000093:8109;BGC0001694:6586;BGC0000031:3025;BGC0001533:3016;BGC0000075:2725
GCA_000375205.KB896631.1.region001	1913	59854	313	C[C@H]1CC[C@]2(C[C@@H]3C[C@H](O2)C/C=C(\C[C@H](/C=C\CC4COC5[C@@H]4[C@@H](C=C([C@H]5O)COC(=O)C=C(C)C)C(=O)O3)C)/C)OC1C	0.08025644490961185	0.0	83	0	BGC0000093:8116;BGC0001694:6595;BGC0000031:3007;BGC0001533:3004
GCA_000515015.AZXA01000014.1.region002	1913	59854	313	C[C@H]1CC[C@]2(C[C@@H]3C[C@H](O2)C/C=C(\C[C@H](/C=C\CC4COC5[C@@H]4[C@@H](C=C([C@H]5O)COC(=O)C=C(C)C)C(=O)O3)C)/C)OC1C	0.08025644490961185	0.0	83	0	BGC0000093:8314;BGC0001694:6857;BGC0000031:3017;BGC0001533:3014
GCA_000514955.AZWX01000010.1.region002	1913	59854	313	C[C@H]1CC[C@]2(C[C@@H]3C[C@H](O2)C/C=C(\C[C@H](/C=C\CC4COC5[C@@H]4[C@@H](C=C([C@H]5O)COC(=O)C=C(C)C)C(=O)O3)C)/C)OC1C	0.08025644490961185	0.0	83	0	BGC0000093:8162;BGC0001694:6662;BGC0000031:3026;BGC0001533:3023
GCA_000375145.KB896482.1.region001	1913	59854	313	C[C@H]1CC[C@]2(C[C@@H]3C[C@H](O2)C/C=C(\C[C@H](/C=C\CC4COC5[C@@H]4[C@@H](C=C([C@H]5O)COC(=O)C=C(C)C)C(=O)O3)C)/C)OC1C	0.08025644490961185	0.0	83	0	BGC0000093:8093;BGC0001694:6550;BGC0000031:3007;BGC0001533:3004;BGC0000075:2714
GCA_000514895.AZWU01000031.1.region001	1913	59854	313	C[C@H]1CC[C@]2(C[C@@H]3C[C@H](O2)C/C=C(\C[C@H](/C=C\CC4COC5[C@@H]4[C@@H](C=C([C@H]5O)COC(=O)C=C(C)C)C(=O)O3)C)/C)OC1C	0.08025644490961185	0.0	83	0	BGC0000093:8131;BGC0001694:6630;BGC0000031:3013;BGC0001533:3011
GCA_000375165.KB896546.1.region001	1913	59854	313	C[C@H]1CC[C@]2(C[C@@H]3C[C@H](O2)C/C=C(\C[C@H](/C=C\CC4COC5[C@@H]4[C@@H](C=C([C@H]5O)COC(=O)C=C(C)C)C(=O)O3)C)/C)OC1C	0.08025644490961185	0.0	83	0	BGC0000093:8111;BGC0001694:6577;BGC0000031:3005;BGC0001533:3003;BGC0000075:2724
GCA_000515135.AZXG01000016.1.region002	1913	59854	313	C[C@H]1CC[C@]2(C[C@@H]3C[C@H](O2)C/C=C(\C[C@H](/C=C\CC4COC5[C@@H]4[C@@H](C=C([C@H]5O)COC(=O)C=C(C)C)C(=O)O3)C)/C)OC1C	0.08025644490961185	0.0	83	0	BGC0000093:8121;BGC0001694:6590;BGC0000031:3017;BGC0001533:3014
GCA_000373845.KB892543.1.region001	1913	59854	313	C[C@H]1CC[C@]2(C[C@@H]3C[C@H](O2)C/C=C(\C[C@H](/C=C\CC4COC5[C@@H]4[C@@H](C=C([C@H]5O)COC(=O)C=C(C)C)C(=O)O3)C)/C)OC1C	0.08025644490961185	0.0	83	0	BGC0000093:8274;BGC0001694:6840;BGC0000031:3009;BGC0001533:3006
GCA_000515035.AZXB01000030.1.region001	1913	59854	313	C[C@H]1CC[C@]2(C[C@@H]3C[C@H](O2)C/C=C(\C[C@H](/C=C\CC4COC5[C@@H]4[C@@H](C=C([C@H]5O)COC(=O)C=C(C)C)C(=O)O3)C)/C)OC1C	0.08025644490961185	0.0	83	0	BGC0000093:8100;BGC0000075:2717
GCA_000375125.KB896404.1.region001	1913	59854	313	C[C@H]1CC[C@]2(C[C@@H]3C[C@H](O2)C/C=C(\C[C@H](/C=C\CC4COC5[C@@H]4[C@@H](C=C([C@H]5O)COC(=O)C=C(C)C)C(=O)O3)C)/C)OC1C	0.08025644490961185	0.0	83	0	BGC0000093:8110;BGC0001694:6570;BGC0000031:3024;BGC0001533:3021;BGC0000075:2717
CNY679.scaffold00027.region001	1913	59854	313	C[C@H]1CC[C@]2(C[C@@H]3C[C@H](O2)C/C=C(\C[C@H](/C=C\CC4COC5[C@@H]4[C@@H](C=C([C@H]5O)COC(=O)C=C(C)C)C(=O)O3)C)/C)OC1C	0.08025644490961185	0.0	83	0	BGC0000093:8150;BGC0000031:3019;BGC0001533:3016
CNY694.scaffold00039.region001	1913	59854	313	C[C@H]1CC[C@]2(C[C@@H]3C[C@H](O2)C/C=C(\C[C@H](/C=C\CC4COC5[C@@H]4[C@@H](C=C([C@H]5O)COC(=O)C=C(C)C)C(=O)O3)C)/C)OC1C	0.08025644490961185	0.0	83	0	BGC0000093:8132;BGC0001694:6502;BGC0000031:2983;BGC0001533:2978
GCA_000373825.KB892473.1.region003	1913	59854	313	C[C@H]1CC[C@]2(C[C@@H]3C[C@H](O2)C/C=C(\C[C@H](/C=C\CC4COC5[C@@H]4[C@@H](C=C([C@H]5O)COC(=O)C=C(C)C)C(=O)O3)C)/C)OC1C	0.08025644490961185	0.0	83	0	BGC0000093:8114;BGC0001694:6584;BGC0000031:3017;BGC0001533:3014
CNY244.scaffold00019.region001	1913	59854	313	C[C@H]1CC[C@]2(C[C@@H]3C[C@H](O2)C/C=C(\C[C@H](/C=C\CC4COC5[C@@H]4[C@@H](C=C([C@H]5O)COC(=O)C=C(C)C)C(=O)O3)C)/C)OC1C	0.08025644490961185	0.0	83	0	BGC0000093:6234;BGC0000031:3014;BGC0001533:3006;BGC0000075:2718
CNY230.scaffold00001.region002	1913	59854	313	C[C@H]1CC[C@]2(C[C@@H]3C[C@H](O2)C/C=C(\C[C@H](/C=C\CC4COC5[C@@H]4[C@@H](C=C([C@H]5O)COC(=O)C=C(C)C)C(=O)O3)C)/C)OC1C	0.08025644490961185	0.0	83	0	BGC0000093:8142;BGC0001694:6623;BGC0000031:3007;BGC0001533:3004
CNS848.scaffold00027.region001	1913	59854	313	C[C@H]1CC[C@]2(C[C@@H]3C[C@H](O2)C/C=C(\C[C@H](/C=C\CC4COC5[C@@H]4[C@@H](C=C([C@H]5O)COC(=O)C=C(C)C)C(=O)O3)C)/C)OC1C	0.08025644490961185	0.0	83	0	BGC0000093:8130;BGC0001694:6611;BGC0000031:3013;BGC0001533:3010
CNS342.scaffold00018.region001	1913	59854	313	C[C@H]1CC[C@]2(C[C@@H]3C[C@H](O2)C/C=C(\C[C@H](/C=C\CC4COC5[C@@H]4[C@@H](C=C([C@H]5O)COC(=O)C=C(C)C)C(=O)O3)C)/C)OC1C	0.08025644490961185	0.0	83	0	BGC0000093:7854;BGC0000031:3009;BGC0001533:3006;BGC0000075:2565
CNS325.scaffold00007.region002	1913	59854	313	C[C@H]1CC[C@]2(C[C@@H]3C[C@H](O2)C/C=C(\C[C@H](/C=C\CC4COC5[C@@H]4[C@@H](C=C([C@H]5O)COC(=O)C=C(C)C)C(=O)O3)C)/C)OC1C	0.08025644490961185	0.0	83	0	BGC0000093:8013;BGC0001694:6443;BGC0000031:3014;BGC0001533:3011;BGC0000075:2680
CNH718.scaffold00026.region001	1913	59854	313	C[C@H]1CC[C@]2(C[C@@H]3C[C@H](O2)C/C=C(\C[C@H](/C=C\CC4COC5[C@@H]4[C@@H](C=C([C@H]5O)COC(=O)C=C(C)C)C(=O)O3)C)/C)OC1C	0.08025644490961185	0.0	83	0	BGC0000093:8139;BGC0000031:3022;BGC0001533:3019
GCA_000514035.KI911341.1.region002	1913	63041	326	C[C@H]1CC[C@]2(C[C@@H]3C[C@H](O2)C/C=C(\C[C@H](/C=C\CC4COC5[C@@H]4[C@@H](C=C([C@H]5O)COC(=O)C=C(C)C)C(=O)O3)C)/C)OC1C	0.06970614219987895	0.0	83	0	BGC0000093:8148;BGC0001694:6627;BGC0000031:3018;BGC0001533:3015
GCA_000514035.KI911341.1.region002	1913	83717	326	C[C@H]1CC[C@]2(C[C@@H]3C[C@H](O2)C/C=C(\C[C@H](/C=C\CC4COC5[C@@H]4[C@@H](C=C([C@H]5O)COC(=O)C=C(C)C)C(=O)O3)C)/C)OC1C	0.0818445475846857	0.0	83	0	BGC0000093:8148;BGC0001694:6627;BGC0000031:3018;BGC0001533:3015
GCA_000482565.AXVS01000010.1.region002	1913	63041	326	C[C@H]1CC[C@]2(C[C@@H]3C[C@H](O2)C/C=C(\C[C@H](/C=C\CC4COC5[C@@H]4[C@@H](C=C([C@H]5O)COC(=O)C=C(C)C)C(=O)O3)C)/C)OC1C	0.06970614219987895	0.0	83	0	BGC0000093:8126;BGC0001694:6598;BGC0000031:3004;BGC0001533:3001
GCA_000482565.AXVS01000010.1.region002	1913	83717	326	C[C@H]1CC[C@]2(C[C@@H]3C[C@H](O2)C/C=C(\C[C@H](/C=C\CC4COC5[C@@H]4[C@@H](C=C([C@H]5O)COC(=O)C=C(C)C)C(=O)O3)C)/C)OC1C	0.0818445475846857	0.0	83	0	BGC0000093:8126;BGC0001694:6598;BGC0000031:3004;BGC0001533:3001
GCA_000424885.AUKT01000033.1.region001	1913	63041	326	C[C@H]1CC[C@]2(C[C@@H]3C[C@H](O2)C/C=C(\C[C@H](/C=C\CC4COC5[C@@H]4[C@@H](C=C([C@H]5O)COC(=O)C=C(C)C)C(=O)O3)C)/C)OC1C	0.06970614219987895	0.0	83	0	BGC0000093:8130;BGC0001694:6592;BGC0000031:3009;BGC0001533:3006;BGC0000035:1716
GCA_000424885.AUKT01000033.1.region001	1913	83717	326	C[C@H]1CC[C@]2(C[C@@H]3C[C@H](O2)C/C=C(\C[C@H](/C=C\CC4COC5[C@@H]4[C@@H](C=C([C@H]5O)COC(=O)C=C(C)C)C(=O)O3)C)/C)OC1C	0.0818445475846857	0.0	83	0	BGC0000093:8130;BGC0001694:6592;BGC0000031:3009;BGC0001533:3006;BGC0000035:1716
GCA_000424745.AUKM01000030.1.region001	1913	63041	326	C[C@H]1CC[C@]2(C[C@@H]3C[C@H](O2)C/C=C(\C[C@H](/C=C\CC4COC5[C@@H]4[C@@H](C=C([C@H]5O)COC(=O)C=C(C)C)C(=O)O3)C)/C)OC1C	0.06970614219987895	0.0	83	0	BGC0000093:8119
GCA_000424745.AUKM01000030.1.region001	1913	83717	326	C[C@H]1CC[C@]2(C[C@@H]3C[C@H](O2)C/C=C(\C[C@H](/C=C\CC4COC5[C@@H]4[C@@H](C=C([C@H]5O)COC(=O)C=C(C)C)C(=O)O3)C)/C)OC1C	0.0818445475846857	0.0	83	0	BGC0000093:8119
CNQ884.scaffold00025.region001	1913	63041	326	C[C@H]1CC[C@]2(C[C@@H]3C[C@H](O2)C/C=C(\C[C@H](/C=C\CC4COC5[C@@H]4[C@@H](C=C([C@H]5O)COC(=O)C=C(C)C)C(=O)O3)C)/C)OC1C	0.06970614219987895	0.0	83	0	BGC0000093:8138;BGC0001694:6604;BGC0000031:3026;BGC0001533:3017
CNQ884.scaffold00025.region001	1913	83717	326	C[C@H]1CC[C@]2(C[C@@H]3C[C@H](O2)C/C=C(\C[C@H](/C=C\CC4COC5[C@@H]4[C@@H](C=C([C@H]5O)COC(=O)C=C(C)C)C(=O)O3)C)/C)OC1C	0.0818445475846857	0.0	83	0	BGC0000093:8138;BGC0001694:6604;BGC0000031:3026;BGC0001533:3017
GCA_000380945.KB905516.1.region001	1913	63041	326	C[C@H]1CC[C@]2(C[C@@H]3C[C@H](O2)C/C=C(\C[C@H](/C=C\CC4COC5[C@@H]4[C@@H](C=C([C@H]5O)COC(=O)C=C(C)C)C(=O)O3)C)/C)OC1C	0.06970614219987895	0.0	83	0	BGC0000093:8102;BGC0001694:6582;BGC0000031:3009;BGC0001533:3006;BGC0000075:2724
GCA_000380945.KB905516.1.region001	1913	83717	326	C[C@H]1CC[C@]2(C[C@@H]3C[C@H](O2)C/C=C(\C[C@H](/C=C\CC4COC5[C@@H]4[C@@H](C=C([C@H]5O)COC(=O)C=C(C)C)C(=O)O3)C)/C)OC1C	0.0818445475846857	0.0	83	0	BGC0000093:8102;BGC0001694:6582;BGC0000031:3009;BGC0001533:3006;BGC0000075:2724
CNH713.scaffold00002.region001	1913	63041	326	C[C@H]1CC[C@]2(C[C@@H]3C[C@H](O2)C/C=C(\C[C@H](/C=C\CC4COC5[C@@H]4[C@@H](C=C([C@H]5O)COC(=O)C=C(C)C)C(=O)O3)C)/C)OC1C	0.06970614219987895	0.0	83	0	BGC0000093:8156;BGC0001694:6626;BGC0000031:3020;BGC0001533:3017
CNH713.scaffold00002.region001	1913	83717	326	C[C@H]1CC[C@]2(C[C@@H]3C[C@H](O2)C/C=C(\C[C@H](/C=C\CC4COC5[C@@H]4[C@@H](C=C([C@H]5O)COC(=O)C=C(C)C)C(=O)O3)C)/C)OC1C	0.0818445475846857	0.0	83	0	BGC0000093:8156;BGC0001694:6626;BGC0000031:3020;BGC0001533:3017
GCA_000378705.KB905221.1.region001	1913	63041	326	C[C@H]1CC[C@]2(C[C@@H]3C[C@H](O2)C/C=C(\C[C@H](/C=C\CC4COC5[C@@H]4[C@@H](C=C([C@H]5O)COC(=O)C=C(C)C)C(=O)O3)C)/C)OC1C	0.06970614219987895	0.0	83	0	BGC0000093:8100;BGC0000031:3009;BGC0001533:3006;BGC0000075:2723
GCA_000378705.KB905221.1.region001	1913	83717	326	C[C@H]1CC[C@]2(C[C@@H]3C[C@H](O2)C/C=C(\C[C@H](/C=C\CC4COC5[C@@H]4[C@@H](C=C([C@H]5O)COC(=O)C=C(C)C)C(=O)O3)C)/C)OC1C	0.0818445475846857	0.0	83	0	BGC0000093:8100;BGC0000031:3009;BGC0001533:3006;BGC0000075:2723
GCA_000514615.AZWG01000032.1.region001	1913	63041	326	C[C@H]1CC[C@]2(C[C@@H]3C[C@H](O2)C/C=C(\C[C@H](/C=C\CC4COC5[C@@H]4[C@@H](C=C([C@H]5O)COC(=O)C=C(C)C)C(=O)O3)C)/C)OC1C	0.06970614219987895	0.0	83	0	BGC0000093:8097;BGC0001694:6563;BGC0000031:3018;BGC0001533:3015
GCA_000514615.AZWG01000032.1.region001	1913	83717	326	C[C@H]1CC[C@]2(C[C@@H]3C[C@H](O2)C/C=C(\C[C@H](/C=C\CC4COC5[C@@H]4[C@@H](C=C([C@H]5O)COC(=O)C=C(C)C)C(=O)O3)C)/C)OC1C	0.0818445475846857	0.0	83	0	BGC0000093:8097;BGC0001694:6563;BGC0000031:3018;BGC0001533:3015
GCA_000378645.KB900159.1.region001	1913	63041	326	C[C@H]1CC[C@]2(C[C@@H]3C[C@H](O2)C/C=C(\C[C@H](/C=C\CC4COC5[C@@H]4[C@@H](C=C([C@H]5O)COC(=O)C=C(C)C)C(=O)O3)C)/C)OC1C	0.06970614219987895	0.0	83	0	BGC0000093:8125;BGC0000031:3024;BGC0001533:3021
GCA_000378645.KB900159.1.region001	1913	83717	326	C[C@H]1CC[C@]2(C[C@@H]3C[C@H](O2)C/C=C(\C[C@H](/C=C\CC4COC5[C@@H]4[C@@H](C=C([C@H]5O)COC(=O)C=C(C)C)C(=O)O3)C)/C)OC1C	0.0818445475846857	0.0	83	0	BGC0000093:8125;BGC0000031:3024;BGC0001533:3021
GCA_000514655.AZWI01000029.1.region001	1913	63041	326	C[C@H]1CC[C@]2(C[C@@H]3C[C@H](O2)C/C=C(\C[C@H](/C=C\CC4COC5[C@@H]4[C@@H](C=C([C@H]5O)COC(=O)C=C(C)C)C(=O)O3)C)/C)OC1C	0.06970614219987895	0.0	83	0	BGC0000093:8102;BGC0001694:6517;BGC0000031:2983;BGC0001533:2978
GCA_000514655.AZWI01000029.1.region001	1913	83717	326	C[C@H]1CC[C@]2(C[C@@H]3C[C@H](O2)C/C=C(\C[C@H](/C=C\CC4COC5[C@@H]4[C@@H](C=C([C@H]5O)COC(=O)C=C(C)C)C(=O)O3)C)/C)OC1C	0.0818445475846857	0.0	83	0	BGC0000093:8102;BGC0001694:6517;BGC0000031:2983;BGC0001533:2978
GCA_000377605.KB898424.1.region001	1913	63041	326	C[C@H]1CC[C@]2(C[C@@H]3C[C@H](O2)C/C=C(\C[C@H](/C=C\CC4COC5[C@@H]4[C@@H](C=C([C@H]5O)COC(=O)C=C(C)C)C(=O)O3)C)/C)OC1C	0.06970614219987895	0.0	83	0	BGC0000093:8130;BGC0001694:6608;BGC0000031:3020;BGC0001533:3017
GCA_000377605.KB898424.1.region001	1913	83717	326	C[C@H]1CC[C@]2(C[C@@H]3C[C@H](O2)C/C=C(\C[C@H](/C=C\CC4COC5[C@@H]4[C@@H](C=C([C@H]5O)COC(=O)C=C(C)C)C(=O)O3)C)/C)OC1C	0.0818445475846857	0.0	83	0	BGC0000093:8130;BGC0001694:6608;BGC0000031:3020;BGC0001533:3017
CNS296.scaffold00001.region002	1913	63041	326	C[C@H]1CC[C@]2(C[C@@H]3C[C@H](O2)C/C=C(\C[C@H](/C=C\CC4COC5[C@@H]4[C@@H](C=C([C@H]5O)COC(=O)C=C(C)C)C(=O)O3)C)/C)OC1C	0.06970614219987895	0.0	83	0	BGC0000093:8132;BGC0001694:6591;BGC0000031:3009;BGC0001533:3006
CNS296.scaffold00001.region002	1913	83717	326	C[C@H]1CC[C@]2(C[C@@H]3C[C@H](O2)C/C=C(\C[C@H](/C=C\CC4COC5[C@@H]4[C@@H](C=C([C@H]5O)COC(=O)C=C(C)C)C(=O)O3)C)/C)OC1C	0.0818445475846857	0.0	83	0	BGC0000093:8132;BGC0001694:6591;BGC0000031:3009;BGC0001533:3006
GCA_000375305.KB896967.1.region001	1913	63041	326	C[C@H]1CC[C@]2(C[C@@H]3C[C@H](O2)C/C=C(\C[C@H](/C=C\CC4COC5[C@@H]4[C@@H](C=C([C@H]5O)COC(=O)C=C(C)C)C(=O)O3)C)/C)OC1C	0.06970614219987895	0.0	83	0	BGC0000093:8090;BGC0000031:3008;BGC0001533:3006;BGC0000075:2723
GCA_000375305.KB896967.1.region001	1913	83717	326	C[C@H]1CC[C@]2(C[C@@H]3C[C@H](O2)C/C=C(\C[C@H](/C=C\CC4COC5[C@@H]4[C@@H](C=C([C@H]5O)COC(=O)C=C(C)C)C(=O)O3)C)/C)OC1C	0.0818445475846857	0.0	83	0	BGC0000093:8090;BGC0000031:3008;BGC0001533:3006;BGC0000075:2723
GCA_000375065.KB896175.1.region001	1913	63041	326	C[C@H]1CC[C@]2(C[C@@H]3C[C@H](O2)C/C=C(\C[C@H](/C=C\CC4COC5[C@@H]4[C@@H](C=C([C@H]5O)COC(=O)C=C(C)C)C(=O)O3)C)/C)OC1C	0.06970614219987895	0.0	83	0	BGC0000093:8088;BGC0001694:6571;BGC0000031:3015;BGC0001533:3013;BGC0000075:2717
GCA_000375065.KB896175.1.region001	1913	83717	326	C[C@H]1CC[C@]2(C[C@@H]3C[C@H](O2)C/C=C(\C[C@H](/C=C\CC4COC5[C@@H]4[C@@H](C=C([C@H]5O)COC(=O)C=C(C)C)C(=O)O3)C)/C)OC1C	0.0818445475846857	0.0	83	0	BGC0000093:8088;BGC0001694:6571;BGC0000031:3015;BGC0001533:3013;BGC0000075:2717
GCA_000375185.KB896715.1.region001	1913	63041	326	C[C@H]1CC[C@]2(C[C@@H]3C[C@H](O2)C/C=C(\C[C@H](/C=C\CC4COC5[C@@H]4[C@@H](C=C([C@H]5O)COC(=O)C=C(C)C)C(=O)O3)C)/C)OC1C	0.06970614219987895	0.0	83	0	BGC0000093:8109;BGC0001694:6586;BGC0000031:3025;BGC0001533:3016;BGC0000075:2725
GCA_000375185.KB896715.1.region001	1913	83717	326	C[C@H]1CC[C@]2(C[C@@H]3C[C@H](O2)C/C=C(\C[C@H](/C=C\CC4COC5[C@@H]4[C@@H](C=C([C@H]5O)COC(=O)C=C(C)C)C(=O)O3)C)/C)OC1C	0.0818445475846857	0.0	83	0	BGC0000093:8109;BGC0001694:6586;BGC0000031:3025;BGC0001533:3016;BGC0000075:2725
GCA_000375205.KB896631.1.region001	1913	63041	326	C[C@H]1CC[C@]2(C[C@@H]3C[C@H](O2)C/C=C(\C[C@H](/C=C\CC4COC5[C@@H]4[C@@H](C=C([C@H]5O)COC(=O)C=C(C)C)C(=O)O3)C)/C)OC1C	0.06970614219987895	0.0	83	0	BGC0000093:8116;BGC0001694:6595;BGC0000031:3007;BGC0001533:3004
GCA_000375205.KB896631.1.region001	1913	83717	326	C[C@H]1CC[C@]2(C[C@@H]3C[C@H](O2)C/C=C(\C[C@H](/C=C\CC4COC5[C@@H]4[C@@H](C=C([C@H]5O)COC(=O)C=C(C)C)C(=O)O3)C)/C)OC1C	0.0818445475846857	0.0	83	0	BGC0000093:8116;BGC0001694:6595;BGC0000031:3007;BGC0001533:3004
GCA_000515015.AZXA01000014.1.region002	1913	63041	326	C[C@H]1CC[C@]2(C[C@@H]3C[C@H](O2)C/C=C(\C[C@H](/C=C\CC4COC5[C@@H]4[C@@H](C=C([C@H]5O)COC(=O)C=C(C)C)C(=O)O3)C)/C)OC1C	0.06970614219987895	0.0	83	0	BGC0000093:8314;BGC0001694:6857;BGC0000031:3017;BGC0001533:3014
GCA_000515015.AZXA01000014.1.region002	1913	83717	326	C[C@H]1CC[C@]2(C[C@@H]3C[C@H](O2)C/C=C(\C[C@H](/C=C\CC4COC5[C@@H]4[C@@H](C=C([C@H]5O)COC(=O)C=C(C)C)C(=O)O3)C)/C)OC1C	0.0818445475846857	0.0	83	0	BGC0000093:8314;BGC0001694:6857;BGC0000031:3017;BGC0001533:3014
GCA_000514955.AZWX01000010.1.region002	1913	63041	326	C[C@H]1CC[C@]2(C[C@@H]3C[C@H](O2)C/C=C(\C[C@H](/C=C\CC4COC5[C@@H]4[C@@H](C=C([C@H]5O)COC(=O)C=C(C)C)C(=O)O3)C)/C)OC1C	0.06970614219987895	0.0	83	0	BGC0000093:8162;BGC0001694:6662;BGC0000031:3026;BGC0001533:3023
GCA_000514955.AZWX01000010.1.region002	1913	83717	326	C[C@H]1CC[C@]2(C[C@@H]3C[C@H](O2)C/C=C(\C[C@H](/C=C\CC4COC5[C@@H]4[C@@H](C=C([C@H]5O)COC(=O)C=C(C)C)C(=O)O3)C)/C)OC1C	0.0818445475846857	0.0	83	0	BGC0000093:8162;BGC0001694:6662;BGC0000031:3026;BGC0001533:3023
GCA_000375145.KB896482.1.region001	1913	63041	326	C[C@H]1CC[C@]2(C[C@@H]3C[C@H](O2)C/C=C(\C[C@H](/C=C\CC4COC5[C@@H]4[C@@H](C=C([C@H]5O)COC(=O)C=C(C)C)C(=O)O3)C)/C)OC1C	0.06970614219987895	0.0	83	0	BGC0000093:8093;BGC0001694:6550;BGC0000031:3007;BGC0001533:3004;BGC0000075:2714
GCA_000375145.KB896482.1.region001	1913	83717	326	C[C@H]1CC[C@]2(C[C@@H]3C[C@H](O2)C/C=C(\C[C@H](/C=C\CC4COC5[C@@H]4[C@@H](C=C([C@H]5O)COC(=O)C=C(C)C)C(=O)O3)C)/C)OC1C	0.0818445475846857	0.0	83	0	BGC0000093:8093;BGC0001694:6550;BGC0000031:3007;BGC0001533:3004;BGC0000075:2714
GCA_000514895.AZWU01000031.1.region001	1913	63041	326	C[C@H]1CC[C@]2(C[C@@H]3C[C@H](O2)C/C=C(\C[C@H](/C=C\CC4COC5[C@@H]4[C@@H](C=C([C@H]5O)COC(=O)C=C(C)C)C(=O)O3)C)/C)OC1C	0.06970614219987895	0.0	83	0	BGC0000093:8131;BGC0001694:6630;BGC0000031:3013;BGC0001533:3011
GCA_000514895.AZWU01000031.1.region001	1913	83717	326	C[C@H]1CC[C@]2(C[C@@H]3C[C@H](O2)C/C=C(\C[C@H](/C=C\CC4COC5[C@@H]4[C@@H](C=C([C@H]5O)COC(=O)C=C(C)C)C(=O)O3)C)/C)OC1C	0.0818445475846857	0.0	83	0	BGC0000093:8131;BGC0001694:6630;BGC0000031:3013;BGC0001533:3011
GCA_000375165.KB896546.1.region001	1913	63041	326	C[C@H]1CC[C@]2(C[C@@H]3C[C@H](O2)C/C=C(\C[C@H](/C=C\CC4COC5[C@@H]4[C@@H](C=C([C@H]5O)COC(=O)C=C(C)C)C(=O)O3)C)/C)OC1C	0.06970614219987895	0.0	83	0	BGC0000093:8111;BGC0001694:6577;BGC0000031:3005;BGC0001533:3003;BGC0000075:2724
GCA_000375165.KB896546.1.region001	1913	83717	326	C[C@H]1CC[C@]2(C[C@@H]3C[C@H](O2)C/C=C(\C[C@H](/C=C\CC4COC5[C@@H]4[C@@H](C=C([C@H]5O)COC(=O)C=C(C)C)C(=O)O3)C)/C)OC1C	0.0818445475846857	0.0	83	0	BGC0000093:8111;BGC0001694:6577;BGC0000031:3005;BGC0001533:3003;BGC0000075:2724
GCA_000515135.AZXG01000016.1.region002	1913	63041	326	C[C@H]1CC[C@]2(C[C@@H]3C[C@H](O2)C/C=C(\C[C@H](/C=C\CC4COC5[C@@H]4[C@@H](C=C([C@H]5O)COC(=O)C=C(C)C)C(=O)O3)C)/C)OC1C	0.06970614219987895	0.0	83	0	BGC0000093:8121;BGC0001694:6590;BGC0000031:3017;BGC0001533:3014
GCA_000515135.AZXG01000016.1.region002	1913	83717	326	C[C@H]1CC[C@]2(C[C@@H]3C[C@H](O2)C/C=C(\C[C@H](/C=C\CC4COC5[C@@H]4[C@@H](C=C([C@H]5O)COC(=O)C=C(C)C)C(=O)O3)C)/C)OC1C	0.0818445475846857	0.0	83	0	BGC0000093:8121;BGC0001694:6590;BGC0000031:3017;BGC0001533:3014
GCA_000373845.KB892543.1.region001	1913	63041	326	C[C@H]1CC[C@]2(C[C@@H]3C[C@H](O2)C/C=C(\C[C@H](/C=C\CC4COC5[C@@H]4[C@@H](C=C([C@H]5O)COC(=O)C=C(C)C)C(=O)O3)C)/C)OC1C	0.06970614219987895	0.0	83	0	BGC0000093:8274;BGC0001694:6840;BGC0000031:3009;BGC0001533:3006
GCA_000373845.KB892543.1.region001	1913	83717	326	C[C@H]1CC[C@]2(C[C@@H]3C[C@H](O2)C/C=C(\C[C@H](/C=C\CC4COC5[C@@H]4[C@@H](C=C([C@H]5O)COC(=O)C=C(C)C)C(=O)O3)C)/C)OC1C	0.0818445475846857	0.0	83	0	BGC0000093:8274;BGC0001694:6840;BGC0000031:3009;BGC0001533:3006
GCA_000515035.AZXB01000030.1.region001	1913	63041	326	C[C@H]1CC[C@]2(C[C@@H]3C[C@H](O2)C/C=C(\C[C@H](/C=C\CC4COC5[C@@H]4[C@@H](C=C([C@H]5O)COC(=O)C=C(C)C)C(=O)O3)C)/C)OC1C	0.06970614219987895	0.0	83	0	BGC0000093:8100;BGC0000075:2717
GCA_000515035.AZXB01000030.1.region001	1913	83717	326	C[C@H]1CC[C@]2(C[C@@H]3C[C@H](O2)C/C=C(\C[C@H](/C=C\CC4COC5[C@@H]4[C@@H](C=C([C@H]5O)COC(=O)C=C(C)C)C(=O)O3)C)/C)OC1C	0.0818445475846857	0.0	83	0	BGC0000093:8100;BGC0000075:2717
GCA_000375125.KB896404.1.region001	1913	63041	326	C[C@H]1CC[C@]2(C[C@@H]3C[C@H](O2)C/C=C(\C[C@H](/C=C\CC4COC5[C@@H]4[C@@H](C=C([C@H]5O)COC(=O)C=C(C)C)C(=O)O3)C)/C)OC1C	0.06970614219987895	0.0	83	0	BGC0000093:8110;BGC0001694:6570;BGC0000031:3024;BGC0001533:3021;BGC0000075:2717
GCA_000375125.KB896404.1.region001	1913	83717	326	C[C@H]1CC[C@]2(C[C@@H]3C[C@H](O2)C/C=C(\C[C@H](/C=C\CC4COC5[C@@H]4[C@@H](C=C([C@H]5O)COC(=O)C=C(C)C)C(=O)O3)C)/C)OC1C	0.0818445475846857	0.0	83	0	BGC0000093:8110;BGC0001694:6570;BGC0000031:3024;BGC0001533:3021;BGC0000075:2717
CNY679.scaffold00027.region001	1913	63041	326	C[C@H]1CC[C@]2(C[C@@H]3C[C@H](O2)C/C=C(\C[C@H](/C=C\CC4COC5[C@@H]4[C@@H](C=C([C@H]5O)COC(=O)C=C(C)C)C(=O)O3)C)/C)OC1C	0.06970614219987895	0.0	83	0	BGC0000093:8150;BGC0000031:3019;BGC0001533:3016
CNY679.scaffold00027.region001	1913	83717	326	C[C@H]1CC[C@]2(C[C@@H]3C[C@H](O2)C/C=C(\C[C@H](/C=C\CC4COC5[C@@H]4[C@@H](C=C([C@H]5O)COC(=O)C=C(C)C)C(=O)O3)C)/C)OC1C	0.0818445475846857	0.0	83	0	BGC0000093:8150;BGC0000031:3019;BGC0001533:3016
CNY694.scaffold00039.region001	1913	63041	326	C[C@H]1CC[C@]2(C[C@@H]3C[C@H](O2)C/C=C(\C[C@H](/C=C\CC4COC5[C@@H]4[C@@H](C=C([C@H]5O)COC(=O)C=C(C)C)C(=O)O3)C)/C)OC1C	0.06970614219987895	0.0	83	0	BGC0000093:8132;BGC0001694:6502;BGC0000031:2983;BGC0001533:2978
CNY694.scaffold00039.region001	1913	83717	326	C[C@H]1CC[C@]2(C[C@@H]3C[C@H](O2)C/C=C(\C[C@H](/C=C\CC4COC5[C@@H]4[C@@H](C=C([C@H]5O)COC(=O)C=C(C)C)C(=O)O3)C)/C)OC1C	0.0818445475846857	0.0	83	0	BGC0000093:8132;BGC0001694:6502;BGC0000031:2983;BGC0001533:2978
GCA_000373825.KB892473.1.region003	1913	63041	326	C[C@H]1CC[C@]2(C[C@@H]3C[C@H](O2)C/C=C(\C[C@H](/C=C\CC4COC5[C@@H]4[C@@H](C=C([C@H]5O)COC(=O)C=C(C)C)C(=O)O3)C)/C)OC1C	0.06970614219987895	0.0	83	0	BGC0000093:8114;BGC0001694:6584;BGC0000031:3017;BGC0001533:3014
GCA_000373825.KB892473.1.region003	1913	83717	326	C[C@H]1CC[C@]2(C[C@@H]3C[C@H](O2)C/C=C(\C[C@H](/C=C\CC4COC5[C@@H]4[C@@H](C=C([C@H]5O)COC(=O)C=C(C)C)C(=O)O3)C)/C)OC1C	0.0818445475846857	0.0	83	0	BGC0000093:8114;BGC0001694:6584;BGC0000031:3017;BGC0001533:3014
CNY244.scaffold00019.region001	1913	63041	326	C[C@H]1CC[C@]2(C[C@@H]3C[C@H](O2)C/C=C(\C[C@H](/C=C\CC4COC5[C@@H]4[C@@H](C=C([C@H]5O)COC(=O)C=C(C)C)C(=O)O3)C)/C)OC1C	0.06970614219987895	0.0	83	0	BGC0000093:6234;BGC0000031:3014;BGC0001533:3006;BGC0000075:2718
CNY244.scaffold00019.region001	1913	83717	326	C[C@H]1CC[C@]2(C[C@@H]3C[C@H](O2)C/C=C(\C[C@H](/C=C\CC4COC5[C@@H]4[C@@H](C=C([C@H]5O)COC(=O)C=C(C)C)C(=O)O3)C)/C)OC1C	0.0818445475846857	0.0	83	0	BGC0000093:6234;BGC0000031:3014;BGC0001533:3006;BGC0000075:2718
CNY230.scaffold00001.region002	1913	63041	326	C[C@H]1CC[C@]2(C[C@@H]3C[C@H](O2)C/C=C(\C[C@H](/C=C\CC4COC5[C@@H]4[C@@H](C=C([C@H]5O)COC(=O)C=C(C)C)C(=O)O3)C)/C)OC1C	0.06970614219987895	0.0	83	0	BGC0000093:8142;BGC0001694:6623;BGC0000031:3007;BGC0001533:3004
CNY230.scaffold00001.region002	1913	83717	326	C[C@H]1CC[C@]2(C[C@@H]3C[C@H](O2)C/C=C(\C[C@H](/C=C\CC4COC5[C@@H]4[C@@H](C=C([C@H]5O)COC(=O)C=C(C)C)C(=O)O3)C)/C)OC1C	0.0818445475846857	0.0	83	0	BGC0000093:8142;BGC0001694:6623;BGC0000031:3007;BGC0001533:3004
CNS848.scaffold00027.region001	1913	63041	326	C[C@H]1CC[C@]2(C[C@@H]3C[C@H](O2)C/C=C(\C[C@H](/C=C\CC4COC5[C@@H]4[C@@H](C=C([C@H]5O)COC(=O)C=C(C)C)C(=O)O3)C)/C)OC1C	0.06970614219987895	0.0	83	0	BGC0000093:8130;BGC0001694:6611;BGC0000031:3013;BGC0001533:3010
CNS848.scaffold00027.region001	1913	83717	326	C[C@H]1CC[C@]2(C[C@@H]3C[C@H](O2)C/C=C(\C[C@H](/C=C\CC4COC5[C@@H]4[C@@H](C=C([C@H]5O)COC(=O)C=C(C)C)C(=O)O3)C)/C)OC1C	0.0818445475846857	0.0	83	0	BGC0000093:8130;BGC0001694:6611;BGC0000031:3013;BGC0001533:3010
CNS342.scaffold00018.region001	1913	63041	326	C[C@H]1CC[C@]2(C[C@@H]3C[C@H](O2)C/C=C(\C[C@H](/C=C\CC4COC5[C@@H]4[C@@H](C=C([C@H]5O)COC(=O)C=C(C)C)C(=O)O3)C)/C)OC1C	0.06970614219987895	0.0	83	0	BGC0000093:7854;BGC0000031:3009;BGC0001533:3006;BGC0000075:2565
CNS342.scaffold00018.region001	1913	83717	326	C[C@H]1CC[C@]2(C[C@@H]3C[C@H](O2)C/C=C(\C[C@H](/C=C\CC4COC5[C@@H]4[C@@H](C=C([C@H]5O)COC(=O)C=C(C)C)C(=O)O3)C)/C)OC1C	0.0818445475846857	0.0	83	0	BGC0000093:7854;BGC0000031:3009;BGC0001533:3006;BGC0000075:2565
CNS325.scaffold00007.region002	1913	63041	326	C[C@H]1CC[C@]2(C[C@@H]3C[C@H](O2)C/C=C(\C[C@H](/C=C\CC4COC5[C@@H]4[C@@H](C=C([C@H]5O)COC(=O)C=C(C)C)C(=O)O3)C)/C)OC1C	0.06970614219987895	0.0	83	0	BGC0000093:8013;BGC0001694:6443;BGC0000031:3014;BGC0001533:3011;BGC0000075:2680
CNS325.scaffold00007.region002	1913	83717	326	C[C@H]1CC[C@]2(C[C@@H]3C[C@H](O2)C/C=C(\C[C@H](/C=C\CC4COC5[C@@H]4[C@@H](C=C([C@H]5O)COC(=O)C=C(C)C)C(=O)O3)C)/C)OC1C	0.0818445475846857	0.0	83	0	BGC0000093:8013;BGC0001694:6443;BGC0000031:3014;BGC0001533:3011;BGC0000075:2680
CNH718.scaffold00026.region001	1913	63041	326	C[C@H]1CC[C@]2(C[C@@H]3C[C@H](O2)C/C=C(\C[C@H](/C=C\CC4COC5[C@@H]4[C@@H](C=C([C@H]5O)COC(=O)C=C(C)C)C(=O)O3)C)/C)OC1C	0.06970614219987895	0.0	83	0	BGC0000093:8139;BGC0000031:3022;BGC0001533:3019
CNH718.scaffold00026.region001	1913	83717	326	C[C@H]1CC[C@]2(C[C@@H]3C[C@H](O2)C/C=C(\C[C@H](/C=C\CC4COC5[C@@H]4[C@@H](C=C([C@H]5O)COC(=O)C=C(C)C)C(=O)O3)C)/C)OC1C	0.0818445475846857	0.0	83	0	BGC0000093:8139;BGC0000031:3022;BGC0001533:3019
GCA_000514035.KI911341.1.region002	1913	63947	-1	C[C@H]1CC[C@]2(C[C@@H]3C[C@H](O2)C/C=C(\C[C@H](/C=C\CC4COC5[C@@H]4[C@@H](C=C([C@H]5O)COC(=O)C=C(C)C)C(=O)O3)C)/C)OC1C	0.09730063279349971	0.0	83	0	BGC0000093:8148;BGC0001694:6627;BGC0000031:3018;BGC0001533:3015
GCA_000482565.AXVS01000010.1.region002	1913	63947	-1	C[C@H]1CC[C@]2(C[C@@H]3C[C@H](O2)C/C=C(\C[C@H](/C=C\CC4COC5[C@@H]4[C@@H](C=C([C@H]5O)COC(=O)C=C(C)C)C(=O)O3)C)/C)OC1C	0.09730063279349971	0.0	83	0	BGC0000093:8126;BGC0001694:6598;BGC0000031:3004;BGC0001533:3001
GCA_000424885.AUKT01000033.1.region001	1913	63947	-1	C[C@H]1CC[C@]2(C[C@@H]3C[C@H](O2)C/C=C(\C[C@H](/C=C\CC4COC5[C@@H]4[C@@H](C=C([C@H]5O)COC(=O)C=C(C)C)C(=O)O3)C)/C)OC1C	0.09730063279349971	0.0	83	0	BGC0000093:8130;BGC0001694:6592;BGC0000031:3009;BGC0001533:3006;BGC0000035:1716
GCA_000424745.AUKM01000030.1.region001	1913	63947	-1	C[C@H]1CC[C@]2(C[C@@H]3C[C@H](O2)C/C=C(\C[C@H](/C=C\CC4COC5[C@@H]4[C@@H](C=C([C@H]5O)COC(=O)C=C(C)C)C(=O)O3)C)/C)OC1C	0.09730063279349971	0.0	83	0	BGC0000093:8119
CNQ884.scaffold00025.region001	1913	63947	-1	C[C@H]1CC[C@]2(C[C@@H]3C[C@H](O2)C/C=C(\C[C@H](/C=C\CC4COC5[C@@H]4[C@@H](C=C([C@H]5O)COC(=O)C=C(C)C)C(=O)O3)C)/C)OC1C	0.09730063279349971	0.0	83	0	BGC0000093:8138;BGC0001694:6604;BGC0000031:3026;BGC0001533:3017
GCA_000380945.KB905516.1.region001	1913	63947	-1	C[C@H]1CC[C@]2(C[C@@H]3C[C@H](O2)C/C=C(\C[C@H](/C=C\CC4COC5[C@@H]4[C@@H](C=C([C@H]5O)COC(=O)C=C(C)C)C(=O)O3)C)/C)OC1C	0.09730063279349971	0.0	83	0	BGC0000093:8102;BGC0001694:6582;BGC0000031:3009;BGC0001533:3006;BGC0000075:2724
CNH713.scaffold00002.region001	1913	63947	-1	C[C@H]1CC[C@]2(C[C@@H]3C[C@H](O2)C/C=C(\C[C@H](/C=C\CC4COC5[C@@H]4[C@@H](C=C([C@H]5O)COC(=O)C=C(C)C)C(=O)O3)C)/C)OC1C	0.09730063279349971	0.0	83	0	BGC0000093:8156;BGC0001694:6626;BGC0000031:3020;BGC0001533:3017
GCA_000378705.KB905221.1.region001	1913	63947	-1	C[C@H]1CC[C@]2(C[C@@H]3C[C@H](O2)C/C=C(\C[C@H](/C=C\CC4COC5[C@@H]4[C@@H](C=C([C@H]5O)COC(=O)C=C(C)C)C(=O)O3)C)/C)OC1C	0.09730063279349971	0.0	83	0	BGC0000093:8100;BGC0000031:3009;BGC0001533:3006;BGC0000075:2723
GCA_000514615.AZWG01000032.1.region001	1913	63947	-1	C[C@H]1CC[C@]2(C[C@@H]3C[C@H](O2)C/C=C(\C[C@H](/C=C\CC4COC5[C@@H]4[C@@H](C=C([C@H]5O)COC(=O)C=C(C)C)C(=O)O3)C)/C)OC1C	0.09730063279349971	0.0	83	0	BGC0000093:8097;BGC0001694:6563;BGC0000031:3018;BGC0001533:3015
GCA_000378645.KB900159.1.region001	1913	63947	-1	C[C@H]1CC[C@]2(C[C@@H]3C[C@H](O2)C/C=C(\C[C@H](/C=C\CC4COC5[C@@H]4[C@@H](C=C([C@H]5O)COC(=O)C=C(C)C)C(=O)O3)C)/C)OC1C	0.09730063279349971	0.0	83	0	BGC0000093:8125;BGC0000031:3024;BGC0001533:3021
GCA_000514655.AZWI01000029.1.region001	1913	63947	-1	C[C@H]1CC[C@]2(C[C@@H]3C[C@H](O2)C/C=C(\C[C@H](/C=C\CC4COC5[C@@H]4[C@@H](C=C([C@H]5O)COC(=O)C=C(C)C)C(=O)O3)C)/C)OC1C	0.09730063279349971	0.0	83	0	BGC0000093:8102;BGC0001694:6517;BGC0000031:2983;BGC0001533:2978
GCA_000377605.KB898424.1.region001	1913	63947	-1	C[C@H]1CC[C@]2(C[C@@H]3C[C@H](O2)C/C=C(\C[C@H](/C=C\CC4COC5[C@@H]4[C@@H](C=C([C@H]5O)COC(=O)C=C(C)C)C(=O)O3)C)/C)OC1C	0.09730063279349971	0.0	83	0	BGC0000093:8130;BGC0001694:6608;BGC0000031:3020;BGC0001533:3017
CNS296.scaffold00001.region002	1913	63947	-1	C[C@H]1CC[C@]2(C[C@@H]3C[C@H](O2)C/C=C(\C[C@H](/C=C\CC4COC5[C@@H]4[C@@H](C=C([C@H]5O)COC(=O)C=C(C)C)C(=O)O3)C)/C)OC1C	0.09730063279349971	0.0	83	0	BGC0000093:8132;BGC0001694:6591;BGC0000031:3009;BGC0001533:3006
GCA_000375305.KB896967.1.region001	1913	63947	-1	C[C@H]1CC[C@]2(C[C@@H]3C[C@H](O2)C/C=C(\C[C@H](/C=C\CC4COC5[C@@H]4[C@@H](C=C([C@H]5O)COC(=O)C=C(C)C)C(=O)O3)C)/C)OC1C	0.09730063279349971	0.0	83	0	BGC0000093:8090;BGC0000031:3008;BGC0001533:3006;BGC0000075:2723
GCA_000375065.KB896175.1.region001	1913	63947	-1	C[C@H]1CC[C@]2(C[C@@H]3C[C@H](O2)C/C=C(\C[C@H](/C=C\CC4COC5[C@@H]4[C@@H](C=C([C@H]5O)COC(=O)C=C(C)C)C(=O)O3)C)/C)OC1C	0.09730063279349971	0.0	83	0	BGC0000093:8088;BGC0001694:6571;BGC0000031:3015;BGC0001533:3013;BGC0000075:2717
GCA_000375185.KB896715.1.region001	1913	63947	-1	C[C@H]1CC[C@]2(C[C@@H]3C[C@H](O2)C/C=C(\C[C@H](/C=C\CC4COC5[C@@H]4[C@@H](C=C([C@H]5O)COC(=O)C=C(C)C)C(=O)O3)C)/C)OC1C	0.09730063279349971	0.0	83	0	BGC0000093:8109;BGC0001694:6586;BGC0000031:3025;BGC0001533:3016;BGC0000075:2725
GCA_000375205.KB896631.1.region001	1913	63947	-1	C[C@H]1CC[C@]2(C[C@@H]3C[C@H](O2)C/C=C(\C[C@H](/C=C\CC4COC5[C@@H]4[C@@H](C=C([C@H]5O)COC(=O)C=C(C)C)C(=O)O3)C)/C)OC1C	0.09730063279349971	0.0	83	0	BGC0000093:8116;BGC0001694:6595;BGC0000031:3007;BGC0001533:3004
GCA_000515015.AZXA01000014.1.region002	1913	63947	-1	C[C@H]1CC[C@]2(C[C@@H]3C[C@H](O2)C/C=C(\C[C@H](/C=C\CC4COC5[C@@H]4[C@@H](C=C([C@H]5O)COC(=O)C=C(C)C)C(=O)O3)C)/C)OC1C	0.09730063279349971	0.0	83	0	BGC0000093:8314;BGC0001694:6857;BGC0000031:3017;BGC0001533:3014
GCA_000514955.AZWX01000010.1.region002	1913	63947	-1	C[C@H]1CC[C@]2(C[C@@H]3C[C@H](O2)C/C=C(\C[C@H](/C=C\CC4COC5[C@@H]4[C@@H](C=C([C@H]5O)COC(=O)C=C(C)C)C(=O)O3)C)/C)OC1C	0.09730063279349971	0.0	83	0	BGC0000093:8162;BGC0001694:6662;BGC0000031:3026;BGC0001533:3023
GCA_000375145.KB896482.1.region001	1913	63947	-1	C[C@H]1CC[C@]2(C[C@@H]3C[C@H](O2)C/C=C(\C[C@H](/C=C\CC4COC5[C@@H]4[C@@H](C=C([C@H]5O)COC(=O)C=C(C)C)C(=O)O3)C)/C)OC1C	0.09730063279349971	0.0	83	0	BGC0000093:8093;BGC0001694:6550;BGC0000031:3007;BGC0001533:3004;BGC0000075:2714
GCA_000514895.AZWU01000031.1.region001	1913	63947	-1	C[C@H]1CC[C@]2(C[C@@H]3C[C@H](O2)C/C=C(\C[C@H](/C=C\CC4COC5[C@@H]4[C@@H](C=C([C@H]5O)COC(=O)C=C(C)C)C(=O)O3)C)/C)OC1C	0.09730063279349971	0.0	83	0	BGC0000093:8131;BGC0001694:6630;BGC0000031:3013;BGC0001533:3011
GCA_000375165.KB896546.1.region001	1913	63947	-1	C[C@H]1CC[C@]2(C[C@@H]3C[C@H](O2)C/C=C(\C[C@H](/C=C\CC4COC5[C@@H]4[C@@H](C=C([C@H]5O)COC(=O)C=C(C)C)C(=O)O3)C)/C)OC1C	0.09730063279349971	0.0	83	0	BGC0000093:8111;BGC0001694:6577;BGC0000031:3005;BGC0001533:3003;BGC0000075:2724
GCA_000515135.AZXG01000016.1.region002	1913	63947	-1	C[C@H]1CC[C@]2(C[C@@H]3C[C@H](O2)C/C=C(\C[C@H](/C=C\CC4COC5[C@@H]4[C@@H](C=C([C@H]5O)COC(=O)C=C(C)C)C(=O)O3)C)/C)OC1C	0.09730063279349971	0.0	83	0	BGC0000093:8121;BGC0001694:6590;BGC0000031:3017;BGC0001533:3014
GCA_000373845.KB892543.1.region001	1913	63947	-1	C[C@H]1CC[C@]2(C[C@@H]3C[C@H](O2)C/C=C(\C[C@H](/C=C\CC4COC5[C@@H]4[C@@H](C=C([C@H]5O)COC(=O)C=C(C)C)C(=O)O3)C)/C)OC1C	0.09730063279349971	0.0	83	0	BGC0000093:8274;BGC0001694:6840;BGC0000031:3009;BGC0001533:3006
GCA_000515035.AZXB01000030.1.region001	1913	63947	-1	C[C@H]1CC[C@]2(C[C@@H]3C[C@H](O2)C/C=C(\C[C@H](/C=C\CC4COC5[C@@H]4[C@@H](C=C([C@H]5O)COC(=O)C=C(C)C)C(=O)O3)C)/C)OC1C	0.09730063279349971	0.0	83	0	BGC0000093:8100;BGC0000075:2717
GCA_000375125.KB896404.1.region001	1913	63947	-1	C[C@H]1CC[C@]2(C[C@@H]3C[C@H](O2)C/C=C(\C[C@H](/C=C\CC4COC5[C@@H]4[C@@H](C=C([C@H]5O)COC(=O)C=C(C)C)C(=O)O3)C)/C)OC1C	0.09730063279349971	0.0	83	0	BGC0000093:8110;BGC0001694:6570;BGC0000031:3024;BGC0001533:3021;BGC0000075:2717
CNY679.scaffold00027.region001	1913	63947	-1	C[C@H]1CC[C@]2(C[C@@H]3C[C@H](O2)C/C=C(\C[C@H](/C=C\CC4COC5[C@@H]4[C@@H](C=C([C@H]5O)COC(=O)C=C(C)C)C(=O)O3)C)/C)OC1C	0.09730063279349971	0.0	83	0	BGC0000093:8150;BGC0000031:3019;BGC0001533:3016
CNY694.scaffold00039.region001	1913	63947	-1	C[C@H]1CC[C@]2(C[C@@H]3C[C@H](O2)C/C=C(\C[C@H](/C=C\CC4COC5[C@@H]4[C@@H](C=C([C@H]5O)COC(=O)C=C(C)C)C(=O)O3)C)/C)OC1C	0.09730063279349971	0.0	83	0	BGC0000093:8132;BGC0001694:6502;BGC0000031:2983;BGC0001533:2978
GCA_000373825.KB892473.1.region003	1913	63947	-1	C[C@H]1CC[C@]2(C[C@@H]3C[C@H](O2)C/C=C(\C[C@H](/C=C\CC4COC5[C@@H]4[C@@H](C=C([C@H]5O)COC(=O)C=C(C)C)C(=O)O3)C)/C)OC1C	0.09730063279349971	0.0	83	0	BGC0000093:8114;BGC0001694:6584;BGC0000031:3017;BGC0001533:3014
CNY244.scaffold00019.region001	1913	63947	-1	C[C@H]1CC[C@]2(C[C@@H]3C[C@H](O2)C/C=C(\C[C@H](/C=C\CC4COC5[C@@H]4[C@@H](C=C([C@H]5O)COC(=O)C=C(C)C)C(=O)O3)C)/C)OC1C	0.09730063279349971	0.0	83	0	BGC0000093:6234;BGC0000031:3014;BGC0001533:3006;BGC0000075:2718
CNY230.scaffold00001.region002	1913	63947	-1	C[C@H]1CC[C@]2(C[C@@H]3C[C@H](O2)C/C=C(\C[C@H](/C=C\CC4COC5[C@@H]4[C@@H](C=C([C@H]5O)COC(=O)C=C(C)C)C(=O)O3)C)/C)OC1C	0.09730063279349971	0.0	83	0	BGC0000093:8142;BGC0001694:6623;BGC0000031:3007;BGC0001533:3004
CNS848.scaffold00027.region001	1913	63947	-1	C[C@H]1CC[C@]2(C[C@@H]3C[C@H](O2)C/C=C(\C[C@H](/C=C\CC4COC5[C@@H]4[C@@H](C=C([C@H]5O)COC(=O)C=C(C)C)C(=O)O3)C)/C)OC1C	0.09730063279349971	0.0	83	0	BGC0000093:8130;BGC0001694:6611;BGC0000031:3013;BGC0001533:3010
CNS342.scaffold00018.region001	1913	63947	-1	C[C@H]1CC[C@]2(C[C@@H]3C[C@H](O2)C/C=C(\C[C@H](/C=C\CC4COC5[C@@H]4[C@@H](C=C([C@H]5O)COC(=O)C=C(C)C)C(=O)O3)C)/C)OC1C	0.09730063279349971	0.0	83	0	BGC0000093:7854;BGC0000031:3009;BGC0001533:3006;BGC0000075:2565
CNS325.scaffold00007.region002	1913	63947	-1	C[C@H]1CC[C@]2(C[C@@H]3C[C@H](O2)C/C=C(\C[C@H](/C=C\CC4COC5[C@@H]4[C@@H](C=C([C@H]5O)COC(=O)C=C(C)C)C(=O)O3)C)/C)OC1C	0.09730063279349971	0.0	83	0	BGC0000093:8013;BGC0001694:6443;BGC0000031:3014;BGC0001533:3011;BGC0000075:2680
CNH718.scaffold00026.region001	1913	63947	-1	C[C@H]1CC[C@]2(C[C@@H]3C[C@H](O2)C/C=C(\C[C@H](/C=C\CC4COC5[C@@H]4[C@@H](C=C([C@H]5O)COC(=O)C=C(C)C)C(=O)O3)C)/C)OC1C	0.09730063279349971	0.0	83	0	BGC0000093:8139;BGC0000031:3022;BGC0001533:3019
GCA_000514035.KI911341.1.region002	1913	64788	334	C[C@H]1CC[C@]2(C[C@@H]3C[C@H](O2)C/C=C(\C[C@H](/C=C\CC4COC5[C@@H]4[C@@H](C=C([C@H]5O)COC(=O)C=C(C)C)C(=O)O3)C)/C)OC1C	0.06928729455832607	0.0	83	0	BGC0000093:8148;BGC0001694:6627;BGC0000031:3018;BGC0001533:3015
GCA_000482565.AXVS01000010.1.region002	1913	64788	334	C[C@H]1CC[C@]2(C[C@@H]3C[C@H](O2)C/C=C(\C[C@H](/C=C\CC4COC5[C@@H]4[C@@H](C=C([C@H]5O)COC(=O)C=C(C)C)C(=O)O3)C)/C)OC1C	0.06928729455832607	0.0	83	0	BGC0000093:8126;BGC0001694:6598;BGC0000031:3004;BGC0001533:3001
GCA_000424885.AUKT01000033.1.region001	1913	64788	334	C[C@H]1CC[C@]2(C[C@@H]3C[C@H](O2)C/C=C(\C[C@H](/C=C\CC4COC5[C@@H]4[C@@H](C=C([C@H]5O)COC(=O)C=C(C)C)C(=O)O3)C)/C)OC1C	0.06928729455832607	0.0	83	0	BGC0000093:8130;BGC0001694:6592;BGC0000031:3009;BGC0001533:3006;BGC0000035:1716
GCA_000424745.AUKM01000030.1.region001	1913	64788	334	C[C@H]1CC[C@]2(C[C@@H]3C[C@H](O2)C/C=C(\C[C@H](/C=C\CC4COC5[C@@H]4[C@@H](C=C([C@H]5O)COC(=O)C=C(C)C)C(=O)O3)C)/C)OC1C	0.06928729455832607	0.0	83	0	BGC0000093:8119
CNQ884.scaffold00025.region001	1913	64788	334	C[C@H]1CC[C@]2(C[C@@H]3C[C@H](O2)C/C=C(\C[C@H](/C=C\CC4COC5[C@@H]4[C@@H](C=C([C@H]5O)COC(=O)C=C(C)C)C(=O)O3)C)/C)OC1C	0.06928729455832607	0.0	83	0	BGC0000093:8138;BGC0001694:6604;BGC0000031:3026;BGC0001533:3017
GCA_000380945.KB905516.1.region001	1913	64788	334	C[C@H]1CC[C@]2(C[C@@H]3C[C@H](O2)C/C=C(\C[C@H](/C=C\CC4COC5[C@@H]4[C@@H](C=C([C@H]5O)COC(=O)C=C(C)C)C(=O)O3)C)/C)OC1C	0.06928729455832607	0.0	83	0	BGC0000093:8102;BGC0001694:6582;BGC0000031:3009;BGC0001533:3006;BGC0000075:2724
CNH713.scaffold00002.region001	1913	64788	334	C[C@H]1CC[C@]2(C[C@@H]3C[C@H](O2)C/C=C(\C[C@H](/C=C\CC4COC5[C@@H]4[C@@H](C=C([C@H]5O)COC(=O)C=C(C)C)C(=O)O3)C)/C)OC1C	0.06928729455832607	0.0	83	0	BGC0000093:8156;BGC0001694:6626;BGC0000031:3020;BGC0001533:3017
GCA_000378705.KB905221.1.region001	1913	64788	334	C[C@H]1CC[C@]2(C[C@@H]3C[C@H](O2)C/C=C(\C[C@H](/C=C\CC4COC5[C@@H]4[C@@H](C=C([C@H]5O)COC(=O)C=C(C)C)C(=O)O3)C)/C)OC1C	0.06928729455832607	0.0	83	0	BGC0000093:8100;BGC0000031:3009;BGC0001533:3006;BGC0000075:2723
GCA_000514615.AZWG01000032.1.region001	1913	64788	334	C[C@H]1CC[C@]2(C[C@@H]3C[C@H](O2)C/C=C(\C[C@H](/C=C\CC4COC5[C@@H]4[C@@H](C=C([C@H]5O)COC(=O)C=C(C)C)C(=O)O3)C)/C)OC1C	0.06928729455832607	0.0	83	0	BGC0000093:8097;BGC0001694:6563;BGC0000031:3018;BGC0001533:3015
GCA_000378645.KB900159.1.region001	1913	64788	334	C[C@H]1CC[C@]2(C[C@@H]3C[C@H](O2)C/C=C(\C[C@H](/C=C\CC4COC5[C@@H]4[C@@H](C=C([C@H]5O)COC(=O)C=C(C)C)C(=O)O3)C)/C)OC1C	0.06928729455832607	0.0	83	0	BGC0000093:8125;BGC0000031:3024;BGC0001533:3021
GCA_000514655.AZWI01000029.1.region001	1913	64788	334	C[C@H]1CC[C@]2(C[C@@H]3C[C@H](O2)C/C=C(\C[C@H](/C=C\CC4COC5[C@@H]4[C@@H](C=C([C@H]5O)COC(=O)C=C(C)C)C(=O)O3)C)/C)OC1C	0.06928729455832607	0.0	83	0	BGC0000093:8102;BGC0001694:6517;BGC0000031:2983;BGC0001533:2978
GCA_000377605.KB898424.1.region001	1913	64788	334	C[C@H]1CC[C@]2(C[C@@H]3C[C@H](O2)C/C=C(\C[C@H](/C=C\CC4COC5[C@@H]4[C@@H](C=C([C@H]5O)COC(=O)C=C(C)C)C(=O)O3)C)/C)OC1C	0.06928729455832607	0.0	83	0	BGC0000093:8130;BGC0001694:6608;BGC0000031:3020;BGC0001533:3017
CNS296.scaffold00001.region002	1913	64788	334	C[C@H]1CC[C@]2(C[C@@H]3C[C@H](O2)C/C=C(\C[C@H](/C=C\CC4COC5[C@@H]4[C@@H](C=C([C@H]5O)COC(=O)C=C(C)C)C(=O)O3)C)/C)OC1C	0.06928729455832607	0.0	83	0	BGC0000093:8132;BGC0001694:6591;BGC0000031:3009;BGC0001533:3006
GCA_000375305.KB896967.1.region001	1913	64788	334	C[C@H]1CC[C@]2(C[C@@H]3C[C@H](O2)C/C=C(\C[C@H](/C=C\CC4COC5[C@@H]4[C@@H](C=C([C@H]5O)COC(=O)C=C(C)C)C(=O)O3)C)/C)OC1C	0.06928729455832607	0.0	83	0	BGC0000093:8090;BGC0000031:3008;BGC0001533:3006;BGC0000075:2723
GCA_000375065.KB896175.1.region001	1913	64788	334	C[C@H]1CC[C@]2(C[C@@H]3C[C@H](O2)C/C=C(\C[C@H](/C=C\CC4COC5[C@@H]4[C@@H](C=C([C@H]5O)COC(=O)C=C(C)C)C(=O)O3)C)/C)OC1C	0.06928729455832607	0.0	83	0	BGC0000093:8088;BGC0001694:6571;BGC0000031:3015;BGC0001533:3013;BGC0000075:2717
GCA_000375185.KB896715.1.region001	1913	64788	334	C[C@H]1CC[C@]2(C[C@@H]3C[C@H](O2)C/C=C(\C[C@H](/C=C\CC4COC5[C@@H]4[C@@H](C=C([C@H]5O)COC(=O)C=C(C)C)C(=O)O3)C)/C)OC1C	0.06928729455832607	0.0	83	0	BGC0000093:8109;BGC0001694:6586;BGC0000031:3025;BGC0001533:3016;BGC0000075:2725
GCA_000375205.KB896631.1.region001	1913	64788	334	C[C@H]1CC[C@]2(C[C@@H]3C[C@H](O2)C/C=C(\C[C@H](/C=C\CC4COC5[C@@H]4[C@@H](C=C([C@H]5O)COC(=O)C=C(C)C)C(=O)O3)C)/C)OC1C	0.06928729455832607	0.0	83	0	BGC0000093:8116;BGC0001694:6595;BGC0000031:3007;BGC0001533:3004
GCA_000515015.AZXA01000014.1.region002	1913	64788	334	C[C@H]1CC[C@]2(C[C@@H]3C[C@H](O2)C/C=C(\C[C@H](/C=C\CC4COC5[C@@H]4[C@@H](C=C([C@H]5O)COC(=O)C=C(C)C)C(=O)O3)C)/C)OC1C	0.06928729455832607	0.0	83	0	BGC0000093:8314;BGC0001694:6857;BGC0000031:3017;BGC0001533:3014
GCA_000514955.AZWX01000010.1.region002	1913	64788	334	C[C@H]1CC[C@]2(C[C@@H]3C[C@H](O2)C/C=C(\C[C@H](/C=C\CC4COC5[C@@H]4[C@@H](C=C([C@H]5O)COC(=O)C=C(C)C)C(=O)O3)C)/C)OC1C	0.06928729455832607	0.0	83	0	BGC0000093:8162;BGC0001694:6662;BGC0000031:3026;BGC0001533:3023
GCA_000375145.KB896482.1.region001	1913	64788	334	C[C@H]1CC[C@]2(C[C@@H]3C[C@H](O2)C/C=C(\C[C@H](/C=C\CC4COC5[C@@H]4[C@@H](C=C([C@H]5O)COC(=O)C=C(C)C)C(=O)O3)C)/C)OC1C	0.06928729455832607	0.0	83	0	BGC0000093:8093;BGC0001694:6550;BGC0000031:3007;BGC0001533:3004;BGC0000075:2714
GCA_000514895.AZWU01000031.1.region001	1913	64788	334	C[C@H]1CC[C@]2(C[C@@H]3C[C@H](O2)C/C=C(\C[C@H](/C=C\CC4COC5[C@@H]4[C@@H](C=C([C@H]5O)COC(=O)C=C(C)C)C(=O)O3)C)/C)OC1C	0.06928729455832607	0.0	83	0	BGC0000093:8131;BGC0001694:6630;BGC0000031:3013;BGC0001533:3011
GCA_000375165.KB896546.1.region001	1913	64788	334	C[C@H]1CC[C@]2(C[C@@H]3C[C@H](O2)C/C=C(\C[C@H](/C=C\CC4COC5[C@@H]4[C@@H](C=C([C@H]5O)COC(=O)C=C(C)C)C(=O)O3)C)/C)OC1C	0.06928729455832607	0.0	83	0	BGC0000093:8111;BGC0001694:6577;BGC0000031:3005;BGC0001533:3003;BGC0000075:2724
GCA_000515135.AZXG01000016.1.region002	1913	64788	334	C[C@H]1CC[C@]2(C[C@@H]3C[C@H](O2)C/C=C(\C[C@H](/C=C\CC4COC5[C@@H]4[C@@H](C=C([C@H]5O)COC(=O)C=C(C)C)C(=O)O3)C)/C)OC1C	0.06928729455832607	0.0	83	0	BGC0000093:8121;BGC0001694:6590;BGC0000031:3017;BGC0001533:3014
GCA_000373845.KB892543.1.region001	1913	64788	334	C[C@H]1CC[C@]2(C[C@@H]3C[C@H](O2)C/C=C(\C[C@H](/C=C\CC4COC5[C@@H]4[C@@H](C=C([C@H]5O)COC(=O)C=C(C)C)C(=O)O3)C)/C)OC1C	0.06928729455832607	0.0	83	0	BGC0000093:8274;BGC0001694:6840;BGC0000031:3009;BGC0001533:3006
GCA_000515035.AZXB01000030.1.region001	1913	64788	334	C[C@H]1CC[C@]2(C[C@@H]3C[C@H](O2)C/C=C(\C[C@H](/C=C\CC4COC5[C@@H]4[C@@H](C=C([C@H]5O)COC(=O)C=C(C)C)C(=O)O3)C)/C)OC1C	0.06928729455832607	0.0	83	0	BGC0000093:8100;BGC0000075:2717
GCA_000375125.KB896404.1.region001	1913	64788	334	C[C@H]1CC[C@]2(C[C@@H]3C[C@H](O2)C/C=C(\C[C@H](/C=C\CC4COC5[C@@H]4[C@@H](C=C([C@H]5O)COC(=O)C=C(C)C)C(=O)O3)C)/C)OC1C	0.06928729455832607	0.0	83	0	BGC0000093:8110;BGC0001694:6570;BGC0000031:3024;BGC0001533:3021;BGC0000075:2717
CNY679.scaffold00027.region001	1913	64788	334	C[C@H]1CC[C@]2(C[C@@H]3C[C@H](O2)C/C=C(\C[C@H](/C=C\CC4COC5[C@@H]4[C@@H](C=C([C@H]5O)COC(=O)C=C(C)C)C(=O)O3)C)/C)OC1C	0.06928729455832607	0.0	83	0	BGC0000093:8150;BGC0000031:3019;BGC0001533:3016
CNY694.scaffold00039.region001	1913	64788	334	C[C@H]1CC[C@]2(C[C@@H]3C[C@H](O2)C/C=C(\C[C@H](/C=C\CC4COC5[C@@H]4[C@@H](C=C([C@H]5O)COC(=O)C=C(C)C)C(=O)O3)C)/C)OC1C	0.06928729455832607	0.0	83	0	BGC0000093:8132;BGC0001694:6502;BGC0000031:2983;BGC0001533:2978
GCA_000373825.KB892473.1.region003	1913	64788	334	C[C@H]1CC[C@]2(C[C@@H]3C[C@H](O2)C/C=C(\C[C@H](/C=C\CC4COC5[C@@H]4[C@@H](C=C([C@H]5O)COC(=O)C=C(C)C)C(=O)O3)C)/C)OC1C	0.06928729455832607	0.0	83	0	BGC0000093:8114;BGC0001694:6584;BGC0000031:3017;BGC0001533:3014
CNY244.scaffold00019.region001	1913	64788	334	C[C@H]1CC[C@]2(C[C@@H]3C[C@H](O2)C/C=C(\C[C@H](/C=C\CC4COC5[C@@H]4[C@@H](C=C([C@H]5O)COC(=O)C=C(C)C)C(=O)O3)C)/C)OC1C	0.06928729455832607	0.0	83	0	BGC0000093:6234;BGC0000031:3014;BGC0001533:3006;BGC0000075:2718
CNY230.scaffold00001.region002	1913	64788	334	C[C@H]1CC[C@]2(C[C@@H]3C[C@H](O2)C/C=C(\C[C@H](/C=C\CC4COC5[C@@H]4[C@@H](C=C([C@H]5O)COC(=O)C=C(C)C)C(=O)O3)C)/C)OC1C	0.06928729455832607	0.0	83	0	BGC0000093:8142;BGC0001694:6623;BGC0000031:3007;BGC0001533:3004
CNS848.scaffold00027.region001	1913	64788	334	C[C@H]1CC[C@]2(C[C@@H]3C[C@H](O2)C/C=C(\C[C@H](/C=C\CC4COC5[C@@H]4[C@@H](C=C([C@H]5O)COC(=O)C=C(C)C)C(=O)O3)C)/C)OC1C	0.06928729455832607	0.0	83	0	BGC0000093:8130;BGC0001694:6611;BGC0000031:3013;BGC0001533:3010
CNS342.scaffold00018.region001	1913	64788	334	C[C@H]1CC[C@]2(C[C@@H]3C[C@H](O2)C/C=C(\C[C@H](/C=C\CC4COC5[C@@H]4[C@@H](C=C([C@H]5O)COC(=O)C=C(C)C)C(=O)O3)C)/C)OC1C	0.06928729455832607	0.0	83	0	BGC0000093:7854;BGC0000031:3009;BGC0001533:3006;BGC0000075:2565
CNS325.scaffold00007.region002	1913	64788	334	C[C@H]1CC[C@]2(C[C@@H]3C[C@H](O2)C/C=C(\C[C@H](/C=C\CC4COC5[C@@H]4[C@@H](C=C([C@H]5O)COC(=O)C=C(C)C)C(=O)O3)C)/C)OC1C	0.06928729455832607	0.0	83	0	BGC0000093:8013;BGC0001694:6443;BGC0000031:3014;BGC0001533:3011;BGC0000075:2680
CNH718.scaffold00026.region001	1913	64788	334	C[C@H]1CC[C@]2(C[C@@H]3C[C@H](O2)C/C=C(\C[C@H](/C=C\CC4COC5[C@@H]4[C@@H](C=C([C@H]5O)COC(=O)C=C(C)C)C(=O)O3)C)/C)OC1C	0.06928729455832607	0.0	83	0	BGC0000093:8139;BGC0000031:3022;BGC0001533:3019
GCA_000514035.KI911341.1.region002	1913	67131	-1	C[C@H]1CC[C@]2(C[C@@H]3C[C@H](O2)C/C=C(\C[C@H](/C=C\CC4COC5[C@@H]4[C@@H](C=C([C@H]5O)COC(=O)C=C(C)C)C(=O)O3)C)/C)OC1C	0.07388423496253099	0.0	83	0	BGC0000093:8148;BGC0001694:6627;BGC0000031:3018;BGC0001533:3015
GCA_000482565.AXVS01000010.1.region002	1913	67131	-1	C[C@H]1CC[C@]2(C[C@@H]3C[C@H](O2)C/C=C(\C[C@H](/C=C\CC4COC5[C@@H]4[C@@H](C=C([C@H]5O)COC(=O)C=C(C)C)C(=O)O3)C)/C)OC1C	0.07388423496253099	0.0	83	0	BGC0000093:8126;BGC0001694:6598;BGC0000031:3004;BGC0001533:3001
GCA_000424885.AUKT01000033.1.region001	1913	67131	-1	C[C@H]1CC[C@]2(C[C@@H]3C[C@H](O2)C/C=C(\C[C@H](/C=C\CC4COC5[C@@H]4[C@@H](C=C([C@H]5O)COC(=O)C=C(C)C)C(=O)O3)C)/C)OC1C	0.07388423496253099	0.0	83	0	BGC0000093:8130;BGC0001694:6592;BGC0000031:3009;BGC0001533:3006;BGC0000035:1716
GCA_000424745.AUKM01000030.1.region001	1913	67131	-1	C[C@H]1CC[C@]2(C[C@@H]3C[C@H](O2)C/C=C(\C[C@H](/C=C\CC4COC5[C@@H]4[C@@H](C=C([C@H]5O)COC(=O)C=C(C)C)C(=O)O3)C)/C)OC1C	0.07388423496253099	0.0	83	0	BGC0000093:8119
CNQ884.scaffold00025.region001	1913	67131	-1	C[C@H]1CC[C@]2(C[C@@H]3C[C@H](O2)C/C=C(\C[C@H](/C=C\CC4COC5[C@@H]4[C@@H](C=C([C@H]5O)COC(=O)C=C(C)C)C(=O)O3)C)/C)OC1C	0.07388423496253099	0.0	83	0	BGC0000093:8138;BGC0001694:6604;BGC0000031:3026;BGC0001533:3017
GCA_000380945.KB905516.1.region001	1913	67131	-1	C[C@H]1CC[C@]2(C[C@@H]3C[C@H](O2)C/C=C(\C[C@H](/C=C\CC4COC5[C@@H]4[C@@H](C=C([C@H]5O)COC(=O)C=C(C)C)C(=O)O3)C)/C)OC1C	0.07388423496253099	0.0	83	0	BGC0000093:8102;BGC0001694:6582;BGC0000031:3009;BGC0001533:3006;BGC0000075:2724
CNH713.scaffold00002.region001	1913	67131	-1	C[C@H]1CC[C@]2(C[C@@H]3C[C@H](O2)C/C=C(\C[C@H](/C=C\CC4COC5[C@@H]4[C@@H](C=C([C@H]5O)COC(=O)C=C(C)C)C(=O)O3)C)/C)OC1C	0.07388423496253099	0.0	83	0	BGC0000093:8156;BGC0001694:6626;BGC0000031:3020;BGC0001533:3017
GCA_000378705.KB905221.1.region001	1913	67131	-1	C[C@H]1CC[C@]2(C[C@@H]3C[C@H](O2)C/C=C(\C[C@H](/C=C\CC4COC5[C@@H]4[C@@H](C=C([C@H]5O)COC(=O)C=C(C)C)C(=O)O3)C)/C)OC1C	0.07388423496253099	0.0	83	0	BGC0000093:8100;BGC0000031:3009;BGC0001533:3006;BGC0000075:2723
GCA_000514615.AZWG01000032.1.region001	1913	67131	-1	C[C@H]1CC[C@]2(C[C@@H]3C[C@H](O2)C/C=C(\C[C@H](/C=C\CC4COC5[C@@H]4[C@@H](C=C([C@H]5O)COC(=O)C=C(C)C)C(=O)O3)C)/C)OC1C	0.07388423496253099	0.0	83	0	BGC0000093:8097;BGC0001694:6563;BGC0000031:3018;BGC0001533:3015
GCA_000378645.KB900159.1.region001	1913	67131	-1	C[C@H]1CC[C@]2(C[C@@H]3C[C@H](O2)C/C=C(\C[C@H](/C=C\CC4COC5[C@@H]4[C@@H](C=C([C@H]5O)COC(=O)C=C(C)C)C(=O)O3)C)/C)OC1C	0.07388423496253099	0.0	83	0	BGC0000093:8125;BGC0000031:3024;BGC0001533:3021
GCA_000514655.AZWI01000029.1.region001	1913	67131	-1	C[C@H]1CC[C@]2(C[C@@H]3C[C@H](O2)C/C=C(\C[C@H](/C=C\CC4COC5[C@@H]4[C@@H](C=C([C@H]5O)COC(=O)C=C(C)C)C(=O)O3)C)/C)OC1C	0.07388423496253099	0.0	83	0	BGC0000093:8102;BGC0001694:6517;BGC0000031:2983;BGC0001533:2978
GCA_000377605.KB898424.1.region001	1913	67131	-1	C[C@H]1CC[C@]2(C[C@@H]3C[C@H](O2)C/C=C(\C[C@H](/C=C\CC4COC5[C@@H]4[C@@H](C=C([C@H]5O)COC(=O)C=C(C)C)C(=O)O3)C)/C)OC1C	0.07388423496253099	0.0	83	0	BGC0000093:8130;BGC0001694:6608;BGC0000031:3020;BGC0001533:3017
CNS296.scaffold00001.region002	1913	67131	-1	C[C@H]1CC[C@]2(C[C@@H]3C[C@H](O2)C/C=C(\C[C@H](/C=C\CC4COC5[C@@H]4[C@@H](C=C([C@H]5O)COC(=O)C=C(C)C)C(=O)O3)C)/C)OC1C	0.07388423496253099	0.0	83	0	BGC0000093:8132;BGC0001694:6591;BGC0000031:3009;BGC0001533:3006
GCA_000375305.KB896967.1.region001	1913	67131	-1	C[C@H]1CC[C@]2(C[C@@H]3C[C@H](O2)C/C=C(\C[C@H](/C=C\CC4COC5[C@@H]4[C@@H](C=C([C@H]5O)COC(=O)C=C(C)C)C(=O)O3)C)/C)OC1C	0.07388423496253099	0.0	83	0	BGC0000093:8090;BGC0000031:3008;BGC0001533:3006;BGC0000075:2723
GCA_000375065.KB896175.1.region001	1913	67131	-1	C[C@H]1CC[C@]2(C[C@@H]3C[C@H](O2)C/C=C(\C[C@H](/C=C\CC4COC5[C@@H]4[C@@H](C=C([C@H]5O)COC(=O)C=C(C)C)C(=O)O3)C)/C)OC1C	0.07388423496253099	0.0	83	0	BGC0000093:8088;BGC0001694:6571;BGC0000031:3015;BGC0001533:3013;BGC0000075:2717
GCA_000375185.KB896715.1.region001	1913	67131	-1	C[C@H]1CC[C@]2(C[C@@H]3C[C@H](O2)C/C=C(\C[C@H](/C=C\CC4COC5[C@@H]4[C@@H](C=C([C@H]5O)COC(=O)C=C(C)C)C(=O)O3)C)/C)OC1C	0.07388423496253099	0.0	83	0	BGC0000093:8109;BGC0001694:6586;BGC0000031:3025;BGC0001533:3016;BGC0000075:2725
GCA_000375205.KB896631.1.region001	1913	67131	-1	C[C@H]1CC[C@]2(C[C@@H]3C[C@H](O2)C/C=C(\C[C@H](/C=C\CC4COC5[C@@H]4[C@@H](C=C([C@H]5O)COC(=O)C=C(C)C)C(=O)O3)C)/C)OC1C	0.07388423496253099	0.0	83	0	BGC0000093:8116;BGC0001694:6595;BGC0000031:3007;BGC0001533:3004
GCA_000515015.AZXA01000014.1.region002	1913	67131	-1	C[C@H]1CC[C@]2(C[C@@H]3C[C@H](O2)C/C=C(\C[C@H](/C=C\CC4COC5[C@@H]4[C@@H](C=C([C@H]5O)COC(=O)C=C(C)C)C(=O)O3)C)/C)OC1C	0.07388423496253099	0.0	83	0	BGC0000093:8314;BGC0001694:6857;BGC0000031:3017;BGC0001533:3014
GCA_000514955.AZWX01000010.1.region002	1913	67131	-1	C[C@H]1CC[C@]2(C[C@@H]3C[C@H](O2)C/C=C(\C[C@H](/C=C\CC4COC5[C@@H]4[C@@H](C=C([C@H]5O)COC(=O)C=C(C)C)C(=O)O3)C)/C)OC1C	0.07388423496253099	0.0	83	0	BGC0000093:8162;BGC0001694:6662;BGC0000031:3026;BGC0001533:3023
GCA_000375145.KB896482.1.region001	1913	67131	-1	C[C@H]1CC[C@]2(C[C@@H]3C[C@H](O2)C/C=C(\C[C@H](/C=C\CC4COC5[C@@H]4[C@@H](C=C([C@H]5O)COC(=O)C=C(C)C)C(=O)O3)C)/C)OC1C	0.07388423496253099	0.0	83	0	BGC0000093:8093;BGC0001694:6550;BGC0000031:3007;BGC0001533:3004;BGC0000075:2714
GCA_000514895.AZWU01000031.1.region001	1913	67131	-1	C[C@H]1CC[C@]2(C[C@@H]3C[C@H](O2)C/C=C(\C[C@H](/C=C\CC4COC5[C@@H]4[C@@H](C=C([C@H]5O)COC(=O)C=C(C)C)C(=O)O3)C)/C)OC1C	0.07388423496253099	0.0	83	0	BGC0000093:8131;BGC0001694:6630;BGC0000031:3013;BGC0001533:3011
GCA_000375165.KB896546.1.region001	1913	67131	-1	C[C@H]1CC[C@]2(C[C@@H]3C[C@H](O2)C/C=C(\C[C@H](/C=C\CC4COC5[C@@H]4[C@@H](C=C([C@H]5O)COC(=O)C=C(C)C)C(=O)O3)C)/C)OC1C	0.07388423496253099	0.0	83	0	BGC0000093:8111;BGC0001694:6577;BGC0000031:3005;BGC0001533:3003;BGC0000075:2724
GCA_000515135.AZXG01000016.1.region002	1913	67131	-1	C[C@H]1CC[C@]2(C[C@@H]3C[C@H](O2)C/C=C(\C[C@H](/C=C\CC4COC5[C@@H]4[C@@H](C=C([C@H]5O)COC(=O)C=C(C)C)C(=O)O3)C)/C)OC1C	0.07388423496253099	0.0	83	0	BGC0000093:8121;BGC0001694:6590;BGC0000031:3017;BGC0001533:3014
GCA_000373845.KB892543.1.region001	1913	67131	-1	C[C@H]1CC[C@]2(C[C@@H]3C[C@H](O2)C/C=C(\C[C@H](/C=C\CC4COC5[C@@H]4[C@@H](C=C([C@H]5O)COC(=O)C=C(C)C)C(=O)O3)C)/C)OC1C	0.07388423496253099	0.0	83	0	BGC0000093:8274;BGC0001694:6840;BGC0000031:3009;BGC0001533:3006
GCA_000515035.AZXB01000030.1.region001	1913	67131	-1	C[C@H]1CC[C@]2(C[C@@H]3C[C@H](O2)C/C=C(\C[C@H](/C=C\CC4COC5[C@@H]4[C@@H](C=C([C@H]5O)COC(=O)C=C(C)C)C(=O)O3)C)/C)OC1C	0.07388423496253099	0.0	83	0	BGC0000093:8100;BGC0000075:2717
GCA_000375125.KB896404.1.region001	1913	67131	-1	C[C@H]1CC[C@]2(C[C@@H]3C[C@H](O2)C/C=C(\C[C@H](/C=C\CC4COC5[C@@H]4[C@@H](C=C([C@H]5O)COC(=O)C=C(C)C)C(=O)O3)C)/C)OC1C	0.07388423496253099	0.0	83	0	BGC0000093:8110;BGC0001694:6570;BGC0000031:3024;BGC0001533:3021;BGC0000075:2717
CNY679.scaffold00027.region001	1913	67131	-1	C[C@H]1CC[C@]2(C[C@@H]3C[C@H](O2)C/C=C(\C[C@H](/C=C\CC4COC5[C@@H]4[C@@H](C=C([C@H]5O)COC(=O)C=C(C)C)C(=O)O3)C)/C)OC1C	0.07388423496253099	0.0	83	0	BGC0000093:8150;BGC0000031:3019;BGC0001533:3016
CNY694.scaffold00039.region001	1913	67131	-1	C[C@H]1CC[C@]2(C[C@@H]3C[C@H](O2)C/C=C(\C[C@H](/C=C\CC4COC5[C@@H]4[C@@H](C=C([C@H]5O)COC(=O)C=C(C)C)C(=O)O3)C)/C)OC1C	0.07388423496253099	0.0	83	0	BGC0000093:8132;BGC0001694:6502;BGC0000031:2983;BGC0001533:2978
GCA_000373825.KB892473.1.region003	1913	67131	-1	C[C@H]1CC[C@]2(C[C@@H]3C[C@H](O2)C/C=C(\C[C@H](/C=C\CC4COC5[C@@H]4[C@@H](C=C([C@H]5O)COC(=O)C=C(C)C)C(=O)O3)C)/C)OC1C	0.07388423496253099	0.0	83	0	BGC0000093:8114;BGC0001694:6584;BGC0000031:3017;BGC0001533:3014
CNY244.scaffold00019.region001	1913	67131	-1	C[C@H]1CC[C@]2(C[C@@H]3C[C@H](O2)C/C=C(\C[C@H](/C=C\CC4COC5[C@@H]4[C@@H](C=C([C@H]5O)COC(=O)C=C(C)C)C(=O)O3)C)/C)OC1C	0.07388423496253099	0.0	83	0	BGC0000093:6234;BGC0000031:3014;BGC0001533:3006;BGC0000075:2718
CNY230.scaffold00001.region002	1913	67131	-1	C[C@H]1CC[C@]2(C[C@@H]3C[C@H](O2)C/C=C(\C[C@H](/C=C\CC4COC5[C@@H]4[C@@H](C=C([C@H]5O)COC(=O)C=C(C)C)C(=O)O3)C)/C)OC1C	0.07388423496253099	0.0	83	0	BGC0000093:8142;BGC0001694:6623;BGC0000031:3007;BGC0001533:3004
CNS848.scaffold00027.region001	1913	67131	-1	C[C@H]1CC[C@]2(C[C@@H]3C[C@H](O2)C/C=C(\C[C@H](/C=C\CC4COC5[C@@H]4[C@@H](C=C([C@H]5O)COC(=O)C=C(C)C)C(=O)O3)C)/C)OC1C	0.07388423496253099	0.0	83	0	BGC0000093:8130;BGC0001694:6611;BGC0000031:3013;BGC0001533:3010
CNS342.scaffold00018.region001	1913	67131	-1	C[C@H]1CC[C@]2(C[C@@H]3C[C@H](O2)C/C=C(\C[C@H](/C=C\CC4COC5[C@@H]4[C@@H](C=C([C@H]5O)COC(=O)C=C(C)C)C(=O)O3)C)/C)OC1C	0.07388423496253099	0.0	83	0	BGC0000093:7854;BGC0000031:3009;BGC0001533:3006;BGC0000075:2565
CNS325.scaffold00007.region002	1913	67131	-1	C[C@H]1CC[C@]2(C[C@@H]3C[C@H](O2)C/C=C(\C[C@H](/C=C\CC4COC5[C@@H]4[C@@H](C=C([C@H]5O)COC(=O)C=C(C)C)C(=O)O3)C)/C)OC1C	0.07388423496253099	0.0	83	0	BGC0000093:8013;BGC0001694:6443;BGC0000031:3014;BGC0001533:3011;BGC0000075:2680
CNH718.scaffold00026.region001	1913	67131	-1	C[C@H]1CC[C@]2(C[C@@H]3C[C@H](O2)C/C=C(\C[C@H](/C=C\CC4COC5[C@@H]4[C@@H](C=C([C@H]5O)COC(=O)C=C(C)C)C(=O)O3)C)/C)OC1C	0.07388423496253099	0.0	83	0	BGC0000093:8139;BGC0000031:3022;BGC0001533:3019
GCA_000514035.KI911341.1.region002	1913	69223	-1	C[C@H]1CC[C@]2(C[C@@H]3C[C@H](O2)C/C=C(\C[C@H](/C=C\CC4COC5[C@@H]4[C@@H](C=C([C@H]5O)COC(=O)C=C(C)C)C(=O)O3)C)/C)OC1C	0.07831212927902288	0.0	83	0	BGC0000093:8148;BGC0001694:6627;BGC0000031:3018;BGC0001533:3015
GCA_000482565.AXVS01000010.1.region002	1913	69223	-1	C[C@H]1CC[C@]2(C[C@@H]3C[C@H](O2)C/C=C(\C[C@H](/C=C\CC4COC5[C@@H]4[C@@H](C=C([C@H]5O)COC(=O)C=C(C)C)C(=O)O3)C)/C)OC1C	0.07831212927902288	0.0	83	0	BGC0000093:8126;BGC0001694:6598;BGC0000031:3004;BGC0001533:3001
GCA_000424885.AUKT01000033.1.region001	1913	69223	-1	C[C@H]1CC[C@]2(C[C@@H]3C[C@H](O2)C/C=C(\C[C@H](/C=C\CC4COC5[C@@H]4[C@@H](C=C([C@H]5O)COC(=O)C=C(C)C)C(=O)O3)C)/C)OC1C	0.07831212927902288	0.0	83	0	BGC0000093:8130;BGC0001694:6592;BGC0000031:3009;BGC0001533:3006;BGC0000035:1716
GCA_000424745.AUKM01000030.1.region001	1913	69223	-1	C[C@H]1CC[C@]2(C[C@@H]3C[C@H](O2)C/C=C(\C[C@H](/C=C\CC4COC5[C@@H]4[C@@H](C=C([C@H]5O)COC(=O)C=C(C)C)C(=O)O3)C)/C)OC1C	0.07831212927902288	0.0	83	0	BGC0000093:8119
CNQ884.scaffold00025.region001	1913	69223	-1	C[C@H]1CC[C@]2(C[C@@H]3C[C@H](O2)C/C=C(\C[C@H](/C=C\CC4COC5[C@@H]4[C@@H](C=C([C@H]5O)COC(=O)C=C(C)C)C(=O)O3)C)/C)OC1C	0.07831212927902288	0.0	83	0	BGC0000093:8138;BGC0001694:6604;BGC0000031:3026;BGC0001533:3017
GCA_000380945.KB905516.1.region001	1913	69223	-1	C[C@H]1CC[C@]2(C[C@@H]3C[C@H](O2)C/C=C(\C[C@H](/C=C\CC4COC5[C@@H]4[C@@H](C=C([C@H]5O)COC(=O)C=C(C)C)C(=O)O3)C)/C)OC1C	0.07831212927902288	0.0	83	0	BGC0000093:8102;BGC0001694:6582;BGC0000031:3009;BGC0001533:3006;BGC0000075:2724
CNH713.scaffold00002.region001	1913	69223	-1	C[C@H]1CC[C@]2(C[C@@H]3C[C@H](O2)C/C=C(\C[C@H](/C=C\CC4COC5[C@@H]4[C@@H](C=C([C@H]5O)COC(=O)C=C(C)C)C(=O)O3)C)/C)OC1C	0.07831212927902288	0.0	83	0	BGC0000093:8156;BGC0001694:6626;BGC0000031:3020;BGC0001533:3017
GCA_000378705.KB905221.1.region001	1913	69223	-1	C[C@H]1CC[C@]2(C[C@@H]3C[C@H](O2)C/C=C(\C[C@H](/C=C\CC4COC5[C@@H]4[C@@H](C=C([C@H]5O)COC(=O)C=C(C)C)C(=O)O3)C)/C)OC1C	0.07831212927902288	0.0	83	0	BGC0000093:8100;BGC0000031:3009;BGC0001533:3006;BGC0000075:2723
GCA_000514615.AZWG01000032.1.region001	1913	69223	-1	C[C@H]1CC[C@]2(C[C@@H]3C[C@H](O2)C/C=C(\C[C@H](/C=C\CC4COC5[C@@H]4[C@@H](C=C([C@H]5O)COC(=O)C=C(C)C)C(=O)O3)C)/C)OC1C	0.07831212927902288	0.0	83	0	BGC0000093:8097;BGC0001694:6563;BGC0000031:3018;BGC0001533:3015
GCA_000378645.KB900159.1.region001	1913	69223	-1	C[C@H]1CC[C@]2(C[C@@H]3C[C@H](O2)C/C=C(\C[C@H](/C=C\CC4COC5[C@@H]4[C@@H](C=C([C@H]5O)COC(=O)C=C(C)C)C(=O)O3)C)/C)OC1C	0.07831212927902288	0.0	83	0	BGC0000093:8125;BGC0000031:3024;BGC0001533:3021
GCA_000514655.AZWI01000029.1.region001	1913	69223	-1	C[C@H]1CC[C@]2(C[C@@H]3C[C@H](O2)C/C=C(\C[C@H](/C=C\CC4COC5[C@@H]4[C@@H](C=C([C@H]5O)COC(=O)C=C(C)C)C(=O)O3)C)/C)OC1C	0.07831212927902288	0.0	83	0	BGC0000093:8102;BGC0001694:6517;BGC0000031:2983;BGC0001533:2978
GCA_000377605.KB898424.1.region001	1913	69223	-1	C[C@H]1CC[C@]2(C[C@@H]3C[C@H](O2)C/C=C(\C[C@H](/C=C\CC4COC5[C@@H]4[C@@H](C=C([C@H]5O)COC(=O)C=C(C)C)C(=O)O3)C)/C)OC1C	0.07831212927902288	0.0	83	0	BGC0000093:8130;BGC0001694:6608;BGC0000031:3020;BGC0001533:3017
CNS296.scaffold00001.region002	1913	69223	-1	C[C@H]1CC[C@]2(C[C@@H]3C[C@H](O2)C/C=C(\C[C@H](/C=C\CC4COC5[C@@H]4[C@@H](C=C([C@H]5O)COC(=O)C=C(C)C)C(=O)O3)C)/C)OC1C	0.07831212927902288	0.0	83	0	BGC0000093:8132;BGC0001694:6591;BGC0000031:3009;BGC0001533:3006
GCA_000375305.KB896967.1.region001	1913	69223	-1	C[C@H]1CC[C@]2(C[C@@H]3C[C@H](O2)C/C=C(\C[C@H](/C=C\CC4COC5[C@@H]4[C@@H](C=C([C@H]5O)COC(=O)C=C(C)C)C(=O)O3)C)/C)OC1C	0.07831212927902288	0.0	83	0	BGC0000093:8090;BGC0000031:3008;BGC0001533:3006;BGC0000075:2723
GCA_000375065.KB896175.1.region001	1913	69223	-1	C[C@H]1CC[C@]2(C[C@@H]3C[C@H](O2)C/C=C(\C[C@H](/C=C\CC4COC5[C@@H]4[C@@H](C=C([C@H]5O)COC(=O)C=C(C)C)C(=O)O3)C)/C)OC1C	0.07831212927902288	0.0	83	0	BGC0000093:8088;BGC0001694:6571;BGC0000031:3015;BGC0001533:3013;BGC0000075:2717
GCA_000375185.KB896715.1.region001	1913	69223	-1	C[C@H]1CC[C@]2(C[C@@H]3C[C@H](O2)C/C=C(\C[C@H](/C=C\CC4COC5[C@@H]4[C@@H](C=C([C@H]5O)COC(=O)C=C(C)C)C(=O)O3)C)/C)OC1C	0.07831212927902288	0.0	83	0	BGC0000093:8109;BGC0001694:6586;BGC0000031:3025;BGC0001533:3016;BGC0000075:2725
GCA_000375205.KB896631.1.region001	1913	69223	-1	C[C@H]1CC[C@]2(C[C@@H]3C[C@H](O2)C/C=C(\C[C@H](/C=C\CC4COC5[C@@H]4[C@@H](C=C([C@H]5O)COC(=O)C=C(C)C)C(=O)O3)C)/C)OC1C	0.07831212927902288	0.0	83	0	BGC0000093:8116;BGC0001694:6595;BGC0000031:3007;BGC0001533:3004
GCA_000515015.AZXA01000014.1.region002	1913	69223	-1	C[C@H]1CC[C@]2(C[C@@H]3C[C@H](O2)C/C=C(\C[C@H](/C=C\CC4COC5[C@@H]4[C@@H](C=C([C@H]5O)COC(=O)C=C(C)C)C(=O)O3)C)/C)OC1C	0.07831212927902288	0.0	83	0	BGC0000093:8314;BGC0001694:6857;BGC0000031:3017;BGC0001533:3014
GCA_000514955.AZWX01000010.1.region002	1913	69223	-1	C[C@H]1CC[C@]2(C[C@@H]3C[C@H](O2)C/C=C(\C[C@H](/C=C\CC4COC5[C@@H]4[C@@H](C=C([C@H]5O)COC(=O)C=C(C)C)C(=O)O3)C)/C)OC1C	0.07831212927902288	0.0	83	0	BGC0000093:8162;BGC0001694:6662;BGC0000031:3026;BGC0001533:3023
GCA_000375145.KB896482.1.region001	1913	69223	-1	C[C@H]1CC[C@]2(C[C@@H]3C[C@H](O2)C/C=C(\C[C@H](/C=C\CC4COC5[C@@H]4[C@@H](C=C([C@H]5O)COC(=O)C=C(C)C)C(=O)O3)C)/C)OC1C	0.07831212927902288	0.0	83	0	BGC0000093:8093;BGC0001694:6550;BGC0000031:3007;BGC0001533:3004;BGC0000075:2714
GCA_000514895.AZWU01000031.1.region001	1913	69223	-1	C[C@H]1CC[C@]2(C[C@@H]3C[C@H](O2)C/C=C(\C[C@H](/C=C\CC4COC5[C@@H]4[C@@H](C=C([C@H]5O)COC(=O)C=C(C)C)C(=O)O3)C)/C)OC1C	0.07831212927902288	0.0	83	0	BGC0000093:8131;BGC0001694:6630;BGC0000031:3013;BGC0001533:3011
GCA_000375165.KB896546.1.region001	1913	69223	-1	C[C@H]1CC[C@]2(C[C@@H]3C[C@H](O2)C/C=C(\C[C@H](/C=C\CC4COC5[C@@H]4[C@@H](C=C([C@H]5O)COC(=O)C=C(C)C)C(=O)O3)C)/C)OC1C	0.07831212927902288	0.0	83	0	BGC0000093:8111;BGC0001694:6577;BGC0000031:3005;BGC0001533:3003;BGC0000075:2724
GCA_000515135.AZXG01000016.1.region002	1913	69223	-1	C[C@H]1CC[C@]2(C[C@@H]3C[C@H](O2)C/C=C(\C[C@H](/C=C\CC4COC5[C@@H]4[C@@H](C=C([C@H]5O)COC(=O)C=C(C)C)C(=O)O3)C)/C)OC1C	0.07831212927902288	0.0	83	0	BGC0000093:8121;BGC0001694:6590;BGC0000031:3017;BGC0001533:3014
GCA_000373845.KB892543.1.region001	1913	69223	-1	C[C@H]1CC[C@]2(C[C@@H]3C[C@H](O2)C/C=C(\C[C@H](/C=C\CC4COC5[C@@H]4[C@@H](C=C([C@H]5O)COC(=O)C=C(C)C)C(=O)O3)C)/C)OC1C	0.07831212927902288	0.0	83	0	BGC0000093:8274;BGC0001694:6840;BGC0000031:3009;BGC0001533:3006
GCA_000515035.AZXB01000030.1.region001	1913	69223	-1	C[C@H]1CC[C@]2(C[C@@H]3C[C@H](O2)C/C=C(\C[C@H](/C=C\CC4COC5[C@@H]4[C@@H](C=C([C@H]5O)COC(=O)C=C(C)C)C(=O)O3)C)/C)OC1C	0.07831212927902288	0.0	83	0	BGC0000093:8100;BGC0000075:2717
GCA_000375125.KB896404.1.region001	1913	69223	-1	C[C@H]1CC[C@]2(C[C@@H]3C[C@H](O2)C/C=C(\C[C@H](/C=C\CC4COC5[C@@H]4[C@@H](C=C([C@H]5O)COC(=O)C=C(C)C)C(=O)O3)C)/C)OC1C	0.07831212927902288	0.0	83	0	BGC0000093:8110;BGC0001694:6570;BGC0000031:3024;BGC0001533:3021;BGC0000075:2717
CNY679.scaffold00027.region001	1913	69223	-1	C[C@H]1CC[C@]2(C[C@@H]3C[C@H](O2)C/C=C(\C[C@H](/C=C\CC4COC5[C@@H]4[C@@H](C=C([C@H]5O)COC(=O)C=C(C)C)C(=O)O3)C)/C)OC1C	0.07831212927902288	0.0	83	0	BGC0000093:8150;BGC0000031:3019;BGC0001533:3016
CNY694.scaffold00039.region001	1913	69223	-1	C[C@H]1CC[C@]2(C[C@@H]3C[C@H](O2)C/C=C(\C[C@H](/C=C\CC4COC5[C@@H]4[C@@H](C=C([C@H]5O)COC(=O)C=C(C)C)C(=O)O3)C)/C)OC1C	0.07831212927902288	0.0	83	0	BGC0000093:8132;BGC0001694:6502;BGC0000031:2983;BGC0001533:2978
GCA_000373825.KB892473.1.region003	1913	69223	-1	C[C@H]1CC[C@]2(C[C@@H]3C[C@H](O2)C/C=C(\C[C@H](/C=C\CC4COC5[C@@H]4[C@@H](C=C([C@H]5O)COC(=O)C=C(C)C)C(=O)O3)C)/C)OC1C	0.07831212927902288	0.0	83	0	BGC0000093:8114;BGC0001694:6584;BGC0000031:3017;BGC0001533:3014
CNY244.scaffold00019.region001	1913	69223	-1	C[C@H]1CC[C@]2(C[C@@H]3C[C@H](O2)C/C=C(\C[C@H](/C=C\CC4COC5[C@@H]4[C@@H](C=C([C@H]5O)COC(=O)C=C(C)C)C(=O)O3)C)/C)OC1C	0.07831212927902288	0.0	83	0	BGC0000093:6234;BGC0000031:3014;BGC0001533:3006;BGC0000075:2718
CNY230.scaffold00001.region002	1913	69223	-1	C[C@H]1CC[C@]2(C[C@@H]3C[C@H](O2)C/C=C(\C[C@H](/C=C\CC4COC5[C@@H]4[C@@H](C=C([C@H]5O)COC(=O)C=C(C)C)C(=O)O3)C)/C)OC1C	0.07831212927902288	0.0	83	0	BGC0000093:8142;BGC0001694:6623;BGC0000031:3007;BGC0001533:3004
CNS848.scaffold00027.region001	1913	69223	-1	C[C@H]1CC[C@]2(C[C@@H]3C[C@H](O2)C/C=C(\C[C@H](/C=C\CC4COC5[C@@H]4[C@@H](C=C([C@H]5O)COC(=O)C=C(C)C)C(=O)O3)C)/C)OC1C	0.07831212927902288	0.0	83	0	BGC0000093:8130;BGC0001694:6611;BGC0000031:3013;BGC0001533:3010
CNS342.scaffold00018.region001	1913	69223	-1	C[C@H]1CC[C@]2(C[C@@H]3C[C@H](O2)C/C=C(\C[C@H](/C=C\CC4COC5[C@@H]4[C@@H](C=C([C@H]5O)COC(=O)C=C(C)C)C(=O)O3)C)/C)OC1C	0.07831212927902288	0.0	83	0	BGC0000093:7854;BGC0000031:3009;BGC0001533:3006;BGC0000075:2565
CNS325.scaffold00007.region002	1913	69223	-1	C[C@H]1CC[C@]2(C[C@@H]3C[C@H](O2)C/C=C(\C[C@H](/C=C\CC4COC5[C@@H]4[C@@H](C=C([C@H]5O)COC(=O)C=C(C)C)C(=O)O3)C)/C)OC1C	0.07831212927902288	0.0	83	0	BGC0000093:8013;BGC0001694:6443;BGC0000031:3014;BGC0001533:3011;BGC0000075:2680
CNH718.scaffold00026.region001	1913	69223	-1	C[C@H]1CC[C@]2(C[C@@H]3C[C@H](O2)C/C=C(\C[C@H](/C=C\CC4COC5[C@@H]4[C@@H](C=C([C@H]5O)COC(=O)C=C(C)C)C(=O)O3)C)/C)OC1C	0.07831212927902288	0.0	83	0	BGC0000093:8139;BGC0000031:3022;BGC0001533:3019
GCA_000514035.KI911341.1.region002	1913	92087	359	C[C@H]1CC[C@]2(C[C@@H]3C[C@H](O2)C/C=C(\C[C@H](/C=C\CC4COC5[C@@H]4[C@@H](C=C([C@H]5O)COC(=O)C=C(C)C)C(=O)O3)C)/C)OC1C	0.083485736944552	0.0	83	0	BGC0000093:8148;BGC0001694:6627;BGC0000031:3018;BGC0001533:3015
GCA_000514035.KI911341.1.region002	1913	92863	359	C[C@H]1CC[C@]2(C[C@@H]3C[C@H](O2)C/C=C(\C[C@H](/C=C\CC4COC5[C@@H]4[C@@H](C=C([C@H]5O)COC(=O)C=C(C)C)C(=O)O3)C)/C)OC1C	0.0751599938606487	0.0	83	0	BGC0000093:8148;BGC0001694:6627;BGC0000031:3018;BGC0001533:3015
GCA_000482565.AXVS01000010.1.region002	1913	92087	359	C[C@H]1CC[C@]2(C[C@@H]3C[C@H](O2)C/C=C(\C[C@H](/C=C\CC4COC5[C@@H]4[C@@H](C=C([C@H]5O)COC(=O)C=C(C)C)C(=O)O3)C)/C)OC1C	0.083485736944552	0.0	83	0	BGC0000093:8126;BGC0001694:6598;BGC0000031:3004;BGC0001533:3001
GCA_000482565.AXVS01000010.1.region002	1913	92863	359	C[C@H]1CC[C@]2(C[C@@H]3C[C@H](O2)C/C=C(\C[C@H](/C=C\CC4COC5[C@@H]4[C@@H](C=C([C@H]5O)COC(=O)C=C(C)C)C(=O)O3)C)/C)OC1C	0.0751599938606487	0.0	83	0	BGC0000093:8126;BGC0001694:6598;BGC0000031:3004;BGC0001533:3001
GCA_000424885.AUKT01000033.1.region001	1913	92087	359	C[C@H]1CC[C@]2(C[C@@H]3C[C@H](O2)C/C=C(\C[C@H](/C=C\CC4COC5[C@@H]4[C@@H](C=C([C@H]5O)COC(=O)C=C(C)C)C(=O)O3)C)/C)OC1C	0.083485736944552	0.0	83	0	BGC0000093:8130;BGC0001694:6592;BGC0000031:3009;BGC0001533:3006;BGC0000035:1716
GCA_000424885.AUKT01000033.1.region001	1913	92863	359	C[C@H]1CC[C@]2(C[C@@H]3C[C@H](O2)C/C=C(\C[C@H](/C=C\CC4COC5[C@@H]4[C@@H](C=C([C@H]5O)COC(=O)C=C(C)C)C(=O)O3)C)/C)OC1C	0.0751599938606487	0.0	83	0	BGC0000093:8130;BGC0001694:6592;BGC0000031:3009;BGC0001533:3006;BGC0000035:1716
GCA_000424745.AUKM01000030.1.region001	1913	92087	359	C[C@H]1CC[C@]2(C[C@@H]3C[C@H](O2)C/C=C(\C[C@H](/C=C\CC4COC5[C@@H]4[C@@H](C=C([C@H]5O)COC(=O)C=C(C)C)C(=O)O3)C)/C)OC1C	0.083485736944552	0.0	83	0	BGC0000093:8119
GCA_000424745.AUKM01000030.1.region001	1913	92863	359	C[C@H]1CC[C@]2(C[C@@H]3C[C@H](O2)C/C=C(\C[C@H](/C=C\CC4COC5[C@@H]4[C@@H](C=C([C@H]5O)COC(=O)C=C(C)C)C(=O)O3)C)/C)OC1C	0.0751599938606487	0.0	83	0	BGC0000093:8119
CNQ884.scaffold00025.region001	1913	92087	359	C[C@H]1CC[C@]2(C[C@@H]3C[C@H](O2)C/C=C(\C[C@H](/C=C\CC4COC5[C@@H]4[C@@H](C=C([C@H]5O)COC(=O)C=C(C)C)C(=O)O3)C)/C)OC1C	0.083485736944552	0.0	83	0	BGC0000093:8138;BGC0001694:6604;BGC0000031:3026;BGC0001533:3017
CNQ884.scaffold00025.region001	1913	92863	359	C[C@H]1CC[C@]2(C[C@@H]3C[C@H](O2)C/C=C(\C[C@H](/C=C\CC4COC5[C@@H]4[C@@H](C=C([C@H]5O)COC(=O)C=C(C)C)C(=O)O3)C)/C)OC1C	0.0751599938606487	0.0	83	0	BGC0000093:8138;BGC0001694:6604;BGC0000031:3026;BGC0001533:3017
GCA_000380945.KB905516.1.region001	1913	92087	359	C[C@H]1CC[C@]2(C[C@@H]3C[C@H](O2)C/C=C(\C[C@H](/C=C\CC4COC5[C@@H]4[C@@H](C=C([C@H]5O)COC(=O)C=C(C)C)C(=O)O3)C)/C)OC1C	0.083485736944552	0.0	83	0	BGC0000093:8102;BGC0001694:6582;BGC0000031:3009;BGC0001533:3006;BGC0000075:2724
GCA_000380945.KB905516.1.region001	1913	92863	359	C[C@H]1CC[C@]2(C[C@@H]3C[C@H](O2)C/C=C(\C[C@H](/C=C\CC4COC5[C@@H]4[C@@H](C=C([C@H]5O)COC(=O)C=C(C)C)C(=O)O3)C)/C)OC1C	0.0751599938606487	0.0	83	0	BGC0000093:8102;BGC0001694:6582;BGC0000031:3009;BGC0001533:3006;BGC0000075:2724
CNH713.scaffold00002.region001	1913	92087	359	C[C@H]1CC[C@]2(C[C@@H]3C[C@H](O2)C/C=C(\C[C@H](/C=C\CC4COC5[C@@H]4[C@@H](C=C([C@H]5O)COC(=O)C=C(C)C)C(=O)O3)C)/C)OC1C	0.083485736944552	0.0	83	0	BGC0000093:8156;BGC0001694:6626;BGC0000031:3020;BGC0001533:3017
CNH713.scaffold00002.region001	1913	92863	359	C[C@H]1CC[C@]2(C[C@@H]3C[C@H](O2)C/C=C(\C[C@H](/C=C\CC4COC5[C@@H]4[C@@H](C=C([C@H]5O)COC(=O)C=C(C)C)C(=O)O3)C)/C)OC1C	0.0751599938606487	0.0	83	0	BGC0000093:8156;BGC0001694:6626;BGC0000031:3020;BGC0001533:3017
GCA_000378705.KB905221.1.region001	1913	92087	359	C[C@H]1CC[C@]2(C[C@@H]3C[C@H](O2)C/C=C(\C[C@H](/C=C\CC4COC5[C@@H]4[C@@H](C=C([C@H]5O)COC(=O)C=C(C)C)C(=O)O3)C)/C)OC1C	0.083485736944552	0.0	83	0	BGC0000093:8100;BGC0000031:3009;BGC0001533:3006;BGC0000075:2723
GCA_000378705.KB905221.1.region001	1913	92863	359	C[C@H]1CC[C@]2(C[C@@H]3C[C@H](O2)C/C=C(\C[C@H](/C=C\CC4COC5[C@@H]4[C@@H](C=C([C@H]5O)COC(=O)C=C(C)C)C(=O)O3)C)/C)OC1C	0.0751599938606487	0.0	83	0	BGC0000093:8100;BGC0000031:3009;BGC0001533:3006;BGC0000075:2723
GCA_000514615.AZWG01000032.1.region001	1913	92087	359	C[C@H]1CC[C@]2(C[C@@H]3C[C@H](O2)C/C=C(\C[C@H](/C=C\CC4COC5[C@@H]4[C@@H](C=C([C@H]5O)COC(=O)C=C(C)C)C(=O)O3)C)/C)OC1C	0.083485736944552	0.0	83	0	BGC0000093:8097;BGC0001694:6563;BGC0000031:3018;BGC0001533:3015
GCA_000514615.AZWG01000032.1.region001	1913	92863	359	C[C@H]1CC[C@]2(C[C@@H]3C[C@H](O2)C/C=C(\C[C@H](/C=C\CC4COC5[C@@H]4[C@@H](C=C([C@H]5O)COC(=O)C=C(C)C)C(=O)O3)C)/C)OC1C	0.0751599938606487	0.0	83	0	BGC0000093:8097;BGC0001694:6563;BGC0000031:3018;BGC0001533:3015
GCA_000378645.KB900159.1.region001	1913	92087	359	C[C@H]1CC[C@]2(C[C@@H]3C[C@H](O2)C/C=C(\C[C@H](/C=C\CC4COC5[C@@H]4[C@@H](C=C([C@H]5O)COC(=O)C=C(C)C)C(=O)O3)C)/C)OC1C	0.083485736944552	0.0	83	0	BGC0000093:8125;BGC0000031:3024;BGC0001533:3021
GCA_000378645.KB900159.1.region001	1913	92863	359	C[C@H]1CC[C@]2(C[C@@H]3C[C@H](O2)C/C=C(\C[C@H](/C=C\CC4COC5[C@@H]4[C@@H](C=C([C@H]5O)COC(=O)C=C(C)C)C(=O)O3)C)/C)OC1C	0.0751599938606487	0.0	83	0	BGC0000093:8125;BGC0000031:3024;BGC0001533:3021
GCA_000514655.AZWI01000029.1.region001	1913	92087	359	C[C@H]1CC[C@]2(C[C@@H]3C[C@H](O2)C/C=C(\C[C@H](/C=C\CC4COC5[C@@H]4[C@@H](C=C([C@H]5O)COC(=O)C=C(C)C)C(=O)O3)C)/C)OC1C	0.083485736944552	0.0	83	0	BGC0000093:8102;BGC0001694:6517;BGC0000031:2983;BGC0001533:2978
GCA_000514655.AZWI01000029.1.region001	1913	92863	359	C[C@H]1CC[C@]2(C[C@@H]3C[C@H](O2)C/C=C(\C[C@H](/C=C\CC4COC5[C@@H]4[C@@H](C=C([C@H]5O)COC(=O)C=C(C)C)C(=O)O3)C)/C)OC1C	0.0751599938606487	0.0	83	0	BGC0000093:8102;BGC0001694:6517;BGC0000031:2983;BGC0001533:2978
GCA_000377605.KB898424.1.region001	1913	92087	359	C[C@H]1CC[C@]2(C[C@@H]3C[C@H](O2)C/C=C(\C[C@H](/C=C\CC4COC5[C@@H]4[C@@H](C=C([C@H]5O)COC(=O)C=C(C)C)C(=O)O3)C)/C)OC1C	0.083485736944552	0.0	83	0	BGC0000093:8130;BGC0001694:6608;BGC0000031:3020;BGC0001533:3017
GCA_000377605.KB898424.1.region001	1913	92863	359	C[C@H]1CC[C@]2(C[C@@H]3C[C@H](O2)C/C=C(\C[C@H](/C=C\CC4COC5[C@@H]4[C@@H](C=C([C@H]5O)COC(=O)C=C(C)C)C(=O)O3)C)/C)OC1C	0.0751599938606487	0.0	83	0	BGC0000093:8130;BGC0001694:6608;BGC0000031:3020;BGC0001533:3017
CNS296.scaffold00001.region002	1913	92087	359	C[C@H]1CC[C@]2(C[C@@H]3C[C@H](O2)C/C=C(\C[C@H](/C=C\CC4COC5[C@@H]4[C@@H](C=C([C@H]5O)COC(=O)C=C(C)C)C(=O)O3)C)/C)OC1C	0.083485736944552	0.0	83	0	BGC0000093:8132;BGC0001694:6591;BGC0000031:3009;BGC0001533:3006
CNS296.scaffold00001.region002	1913	92863	359	C[C@H]1CC[C@]2(C[C@@H]3C[C@H](O2)C/C=C(\C[C@H](/C=C\CC4COC5[C@@H]4[C@@H](C=C([C@H]5O)COC(=O)C=C(C)C)C(=O)O3)C)/C)OC1C	0.0751599938606487	0.0	83	0	BGC0000093:8132;BGC0001694:6591;BGC0000031:3009;BGC0001533:3006
GCA_000375305.KB896967.1.region001	1913	92087	359	C[C@H]1CC[C@]2(C[C@@H]3C[C@H](O2)C/C=C(\C[C@H](/C=C\CC4COC5[C@@H]4[C@@H](C=C([C@H]5O)COC(=O)C=C(C)C)C(=O)O3)C)/C)OC1C	0.083485736944552	0.0	83	0	BGC0000093:8090;BGC0000031:3008;BGC0001533:3006;BGC0000075:2723
GCA_000375305.KB896967.1.region001	1913	92863	359	C[C@H]1CC[C@]2(C[C@@H]3C[C@H](O2)C/C=C(\C[C@H](/C=C\CC4COC5[C@@H]4[C@@H](C=C([C@H]5O)COC(=O)C=C(C)C)C(=O)O3)C)/C)OC1C	0.0751599938606487	0.0	83	0	BGC0000093:8090;BGC0000031:3008;BGC0001533:3006;BGC0000075:2723
GCA_000375065.KB896175.1.region001	1913	92087	359	C[C@H]1CC[C@]2(C[C@@H]3C[C@H](O2)C/C=C(\C[C@H](/C=C\CC4COC5[C@@H]4[C@@H](C=C([C@H]5O)COC(=O)C=C(C)C)C(=O)O3)C)/C)OC1C	0.083485736944552	0.0	83	0	BGC0000093:8088;BGC0001694:6571;BGC0000031:3015;BGC0001533:3013;BGC0000075:2717
GCA_000375065.KB896175.1.region001	1913	92863	359	C[C@H]1CC[C@]2(C[C@@H]3C[C@H](O2)C/C=C(\C[C@H](/C=C\CC4COC5[C@@H]4[C@@H](C=C([C@H]5O)COC(=O)C=C(C)C)C(=O)O3)C)/C)OC1C	0.0751599938606487	0.0	83	0	BGC0000093:8088;BGC0001694:6571;BGC0000031:3015;BGC0001533:3013;BGC0000075:2717
GCA_000375185.KB896715.1.region001	1913	92087	359	C[C@H]1CC[C@]2(C[C@@H]3C[C@H](O2)C/C=C(\C[C@H](/C=C\CC4COC5[C@@H]4[C@@H](C=C([C@H]5O)COC(=O)C=C(C)C)C(=O)O3)C)/C)OC1C	0.083485736944552	0.0	83	0	BGC0000093:8109;BGC0001694:6586;BGC0000031:3025;BGC0001533:3016;BGC0000075:2725
GCA_000375185.KB896715.1.region001	1913	92863	359	C[C@H]1CC[C@]2(C[C@@H]3C[C@H](O2)C/C=C(\C[C@H](/C=C\CC4COC5[C@@H]4[C@@H](C=C([C@H]5O)COC(=O)C=C(C)C)C(=O)O3)C)/C)OC1C	0.0751599938606487	0.0	83	0	BGC0000093:8109;BGC0001694:6586;BGC0000031:3025;BGC0001533:3016;BGC0000075:2725
GCA_000375205.KB896631.1.region001	1913	92087	359	C[C@H]1CC[C@]2(C[C@@H]3C[C@H](O2)C/C=C(\C[C@H](/C=C\CC4COC5[C@@H]4[C@@H](C=C([C@H]5O)COC(=O)C=C(C)C)C(=O)O3)C)/C)OC1C	0.083485736944552	0.0	83	0	BGC0000093:8116;BGC0001694:6595;BGC0000031:3007;BGC0001533:3004
GCA_000375205.KB896631.1.region001	1913	92863	359	C[C@H]1CC[C@]2(C[C@@H]3C[C@H](O2)C/C=C(\C[C@H](/C=C\CC4COC5[C@@H]4[C@@H](C=C([C@H]5O)COC(=O)C=C(C)C)C(=O)O3)C)/C)OC1C	0.0751599938606487	0.0	83	0	BGC0000093:8116;BGC0001694:6595;BGC0000031:3007;BGC0001533:3004
GCA_000515015.AZXA01000014.1.region002	1913	92087	359	C[C@H]1CC[C@]2(C[C@@H]3C[C@H](O2)C/C=C(\C[C@H](/C=C\CC4COC5[C@@H]4[C@@H](C=C([C@H]5O)COC(=O)C=C(C)C)C(=O)O3)C)/C)OC1C	0.083485736944552	0.0	83	0	BGC0000093:8314;BGC0001694:6857;BGC0000031:3017;BGC0001533:3014
GCA_000515015.AZXA01000014.1.region002	1913	92863	359	C[C@H]1CC[C@]2(C[C@@H]3C[C@H](O2)C/C=C(\C[C@H](/C=C\CC4COC5[C@@H]4[C@@H](C=C([C@H]5O)COC(=O)C=C(C)C)C(=O)O3)C)/C)OC1C	0.0751599938606487	0.0	83	0	BGC0000093:8314;BGC0001694:6857;BGC0000031:3017;BGC0001533:3014
GCA_000514955.AZWX01000010.1.region002	1913	92087	359	C[C@H]1CC[C@]2(C[C@@H]3C[C@H](O2)C/C=C(\C[C@H](/C=C\CC4COC5[C@@H]4[C@@H](C=C([C@H]5O)COC(=O)C=C(C)C)C(=O)O3)C)/C)OC1C	0.083485736944552	0.0	83	0	BGC0000093:8162;BGC0001694:6662;BGC0000031:3026;BGC0001533:3023
GCA_000514955.AZWX01000010.1.region002	1913	92863	359	C[C@H]1CC[C@]2(C[C@@H]3C[C@H](O2)C/C=C(\C[C@H](/C=C\CC4COC5[C@@H]4[C@@H](C=C([C@H]5O)COC(=O)C=C(C)C)C(=O)O3)C)/C)OC1C	0.0751599938606487	0.0	83	0	BGC0000093:8162;BGC0001694:6662;BGC0000031:3026;BGC0001533:3023
GCA_000375145.KB896482.1.region001	1913	92087	359	C[C@H]1CC[C@]2(C[C@@H]3C[C@H](O2)C/C=C(\C[C@H](/C=C\CC4COC5[C@@H]4[C@@H](C=C([C@H]5O)COC(=O)C=C(C)C)C(=O)O3)C)/C)OC1C	0.083485736944552	0.0	83	0	BGC0000093:8093;BGC0001694:6550;BGC0000031:3007;BGC0001533:3004;BGC0000075:2714
GCA_000375145.KB896482.1.region001	1913	92863	359	C[C@H]1CC[C@]2(C[C@@H]3C[C@H](O2)C/C=C(\C[C@H](/C=C\CC4COC5[C@@H]4[C@@H](C=C([C@H]5O)COC(=O)C=C(C)C)C(=O)O3)C)/C)OC1C	0.0751599938606487	0.0	83	0	BGC0000093:8093;BGC0001694:6550;BGC0000031:3007;BGC0001533:3004;BGC0000075:2714
GCA_000514895.AZWU01000031.1.region001	1913	92087	359	C[C@H]1CC[C@]2(C[C@@H]3C[C@H](O2)C/C=C(\C[C@H](/C=C\CC4COC5[C@@H]4[C@@H](C=C([C@H]5O)COC(=O)C=C(C)C)C(=O)O3)C)/C)OC1C	0.083485736944552	0.0	83	0	BGC0000093:8131;BGC0001694:6630;BGC0000031:3013;BGC0001533:3011
GCA_000514895.AZWU01000031.1.region001	1913	92863	359	C[C@H]1CC[C@]2(C[C@@H]3C[C@H](O2)C/C=C(\C[C@H](/C=C\CC4COC5[C@@H]4[C@@H](C=C([C@H]5O)COC(=O)C=C(C)C)C(=O)O3)C)/C)OC1C	0.0751599938606487	0.0	83	0	BGC0000093:8131;BGC0001694:6630;BGC0000031:3013;BGC0001533:3011
GCA_000375165.KB896546.1.region001	1913	92087	359	C[C@H]1CC[C@]2(C[C@@H]3C[C@H](O2)C/C=C(\C[C@H](/C=C\CC4COC5[C@@H]4[C@@H](C=C([C@H]5O)COC(=O)C=C(C)C)C(=O)O3)C)/C)OC1C	0.083485736944552	0.0	83	0	BGC0000093:8111;BGC0001694:6577;BGC0000031:3005;BGC0001533:3003;BGC0000075:2724
GCA_000375165.KB896546.1.region001	1913	92863	359	C[C@H]1CC[C@]2(C[C@@H]3C[C@H](O2)C/C=C(\C[C@H](/C=C\CC4COC5[C@@H]4[C@@H](C=C([C@H]5O)COC(=O)C=C(C)C)C(=O)O3)C)/C)OC1C	0.0751599938606487	0.0	83	0	BGC0000093:8111;BGC0001694:6577;BGC0000031:3005;BGC0001533:3003;BGC0000075:2724
GCA_000515135.AZXG01000016.1.region002	1913	92087	359	C[C@H]1CC[C@]2(C[C@@H]3C[C@H](O2)C/C=C(\C[C@H](/C=C\CC4COC5[C@@H]4[C@@H](C=C([C@H]5O)COC(=O)C=C(C)C)C(=O)O3)C)/C)OC1C	0.083485736944552	0.0	83	0	BGC0000093:8121;BGC0001694:6590;BGC0000031:3017;BGC0001533:3014
GCA_000515135.AZXG01000016.1.region002	1913	92863	359	C[C@H]1CC[C@]2(C[C@@H]3C[C@H](O2)C/C=C(\C[C@H](/C=C\CC4COC5[C@@H]4[C@@H](C=C([C@H]5O)COC(=O)C=C(C)C)C(=O)O3)C)/C)OC1C	0.0751599938606487	0.0	83	0	BGC0000093:8121;BGC0001694:6590;BGC0000031:3017;BGC0001533:3014
GCA_000373845.KB892543.1.region001	1913	92087	359	C[C@H]1CC[C@]2(C[C@@H]3C[C@H](O2)C/C=C(\C[C@H](/C=C\CC4COC5[C@@H]4[C@@H](C=C([C@H]5O)COC(=O)C=C(C)C)C(=O)O3)C)/C)OC1C	0.083485736944552	0.0	83	0	BGC0000093:8274;BGC0001694:6840;BGC0000031:3009;BGC0001533:3006
GCA_000373845.KB892543.1.region001	1913	92863	359	C[C@H]1CC[C@]2(C[C@@H]3C[C@H](O2)C/C=C(\C[C@H](/C=C\CC4COC5[C@@H]4[C@@H](C=C([C@H]5O)COC(=O)C=C(C)C)C(=O)O3)C)/C)OC1C	0.0751599938606487	0.0	83	0	BGC0000093:8274;BGC0001694:6840;BGC0000031:3009;BGC0001533:3006
GCA_000515035.AZXB01000030.1.region001	1913	92087	359	C[C@H]1CC[C@]2(C[C@@H]3C[C@H](O2)C/C=C(\C[C@H](/C=C\CC4COC5[C@@H]4[C@@H](C=C([C@H]5O)COC(=O)C=C(C)C)C(=O)O3)C)/C)OC1C	0.083485736944552	0.0	83	0	BGC0000093:8100;BGC0000075:2717
GCA_000515035.AZXB01000030.1.region001	1913	92863	359	C[C@H]1CC[C@]2(C[C@@H]3C[C@H](O2)C/C=C(\C[C@H](/C=C\CC4COC5[C@@H]4[C@@H](C=C([C@H]5O)COC(=O)C=C(C)C)C(=O)O3)C)/C)OC1C	0.0751599938606487	0.0	83	0	BGC0000093:8100;BGC0000075:2717
GCA_000375125.KB896404.1.region001	1913	92087	359	C[C@H]1CC[C@]2(C[C@@H]3C[C@H](O2)C/C=C(\C[C@H](/C=C\CC4COC5[C@@H]4[C@@H](C=C([C@H]5O)COC(=O)C=C(C)C)C(=O)O3)C)/C)OC1C	0.083485736944552	0.0	83	0	BGC0000093:8110;BGC0001694:6570;BGC0000031:3024;BGC0001533:3021;BGC0000075:2717
GCA_000375125.KB896404.1.region001	1913	92863	359	C[C@H]1CC[C@]2(C[C@@H]3C[C@H](O2)C/C=C(\C[C@H](/C=C\CC4COC5[C@@H]4[C@@H](C=C([C@H]5O)COC(=O)C=C(C)C)C(=O)O3)C)/C)OC1C	0.0751599938606487	0.0	83	0	BGC0000093:8110;BGC0001694:6570;BGC0000031:3024;BGC0001533:3021;BGC0000075:2717
CNY679.scaffold00027.region001	1913	92087	359	C[C@H]1CC[C@]2(C[C@@H]3C[C@H](O2)C/C=C(\C[C@H](/C=C\CC4COC5[C@@H]4[C@@H](C=C([C@H]5O)COC(=O)C=C(C)C)C(=O)O3)C)/C)OC1C	0.083485736944552	0.0	83	0	BGC0000093:8150;BGC0000031:3019;BGC0001533:3016
CNY679.scaffold00027.region001	1913	92863	359	C[C@H]1CC[C@]2(C[C@@H]3C[C@H](O2)C/C=C(\C[C@H](/C=C\CC4COC5[C@@H]4[C@@H](C=C([C@H]5O)COC(=O)C=C(C)C)C(=O)O3)C)/C)OC1C	0.0751599938606487	0.0	83	0	BGC0000093:8150;BGC0000031:3019;BGC0001533:3016
CNY694.scaffold00039.region001	1913	92087	359	C[C@H]1CC[C@]2(C[C@@H]3C[C@H](O2)C/C=C(\C[C@H](/C=C\CC4COC5[C@@H]4[C@@H](C=C([C@H]5O)COC(=O)C=C(C)C)C(=O)O3)C)/C)OC1C	0.083485736944552	0.0	83	0	BGC0000093:8132;BGC0001694:6502;BGC0000031:2983;BGC0001533:2978
CNY694.scaffold00039.region001	1913	92863	359	C[C@H]1CC[C@]2(C[C@@H]3C[C@H](O2)C/C=C(\C[C@H](/C=C\CC4COC5[C@@H]4[C@@H](C=C([C@H]5O)COC(=O)C=C(C)C)C(=O)O3)C)/C)OC1C	0.0751599938606487	0.0	83	0	BGC0000093:8132;BGC0001694:6502;BGC0000031:2983;BGC0001533:2978
GCA_000373825.KB892473.1.region003	1913	92087	359	C[C@H]1CC[C@]2(C[C@@H]3C[C@H](O2)C/C=C(\C[C@H](/C=C\CC4COC5[C@@H]4[C@@H](C=C([C@H]5O)COC(=O)C=C(C)C)C(=O)O3)C)/C)OC1C	0.083485736944552	0.0	83	0	BGC0000093:8114;BGC0001694:6584;BGC0000031:3017;BGC0001533:3014
GCA_000373825.KB892473.1.region003	1913	92863	359	C[C@H]1CC[C@]2(C[C@@H]3C[C@H](O2)C/C=C(\C[C@H](/C=C\CC4COC5[C@@H]4[C@@H](C=C([C@H]5O)COC(=O)C=C(C)C)C(=O)O3)C)/C)OC1C	0.0751599938606487	0.0	83	0	BGC0000093:8114;BGC0001694:6584;BGC0000031:3017;BGC0001533:3014
CNY244.scaffold00019.region001	1913	92087	359	C[C@H]1CC[C@]2(C[C@@H]3C[C@H](O2)C/C=C(\C[C@H](/C=C\CC4COC5[C@@H]4[C@@H](C=C([C@H]5O)COC(=O)C=C(C)C)C(=O)O3)C)/C)OC1C	0.083485736944552	0.0	83	0	BGC0000093:6234;BGC0000031:3014;BGC0001533:3006;BGC0000075:2718
CNY244.scaffold00019.region001	1913	92863	359	C[C@H]1CC[C@]2(C[C@@H]3C[C@H](O2)C/C=C(\C[C@H](/C=C\CC4COC5[C@@H]4[C@@H](C=C([C@H]5O)COC(=O)C=C(C)C)C(=O)O3)C)/C)OC1C	0.0751599938606487	0.0	83	0	BGC0000093:6234;BGC0000031:3014;BGC0001533:3006;BGC0000075:2718
CNY230.scaffold00001.region002	1913	92087	359	C[C@H]1CC[C@]2(C[C@@H]3C[C@H](O2)C/C=C(\C[C@H](/C=C\CC4COC5[C@@H]4[C@@H](C=C([C@H]5O)COC(=O)C=C(C)C)C(=O)O3)C)/C)OC1C	0.083485736944552	0.0	83	0	BGC0000093:8142;BGC0001694:6623;BGC0000031:3007;BGC0001533:3004
CNY230.scaffold00001.region002	1913	92863	359	C[C@H]1CC[C@]2(C[C@@H]3C[C@H](O2)C/C=C(\C[C@H](/C=C\CC4COC5[C@@H]4[C@@H](C=C([C@H]5O)COC(=O)C=C(C)C)C(=O)O3)C)/C)OC1C	0.0751599938606487	0.0	83	0	BGC0000093:8142;BGC0001694:6623;BGC0000031:3007;BGC0001533:3004
CNS848.scaffold00027.region001	1913	92087	359	C[C@H]1CC[C@]2(C[C@@H]3C[C@H](O2)C/C=C(\C[C@H](/C=C\CC4COC5[C@@H]4[C@@H](C=C([C@H]5O)COC(=O)C=C(C)C)C(=O)O3)C)/C)OC1C	0.083485736944552	0.0	83	0	BGC0000093:8130;BGC0001694:6611;BGC0000031:3013;BGC0001533:3010
CNS848.scaffold00027.region001	1913	92863	359	C[C@H]1CC[C@]2(C[C@@H]3C[C@H](O2)C/C=C(\C[C@H](/C=C\CC4COC5[C@@H]4[C@@H](C=C([C@H]5O)COC(=O)C=C(C)C)C(=O)O3)C)/C)OC1C	0.0751599938606487	0.0	83	0	BGC0000093:8130;BGC0001694:6611;BGC0000031:3013;BGC0001533:3010
CNS342.scaffold00018.region001	1913	92087	359	C[C@H]1CC[C@]2(C[C@@H]3C[C@H](O2)C/C=C(\C[C@H](/C=C\CC4COC5[C@@H]4[C@@H](C=C([C@H]5O)COC(=O)C=C(C)C)C(=O)O3)C)/C)OC1C	0.083485736944552	0.0	83	0	BGC0000093:7854;BGC0000031:3009;BGC0001533:3006;BGC0000075:2565
CNS342.scaffold00018.region001	1913	92863	359	C[C@H]1CC[C@]2(C[C@@H]3C[C@H](O2)C/C=C(\C[C@H](/C=C\CC4COC5[C@@H]4[C@@H](C=C([C@H]5O)COC(=O)C=C(C)C)C(=O)O3)C)/C)OC1C	0.0751599938606487	0.0	83	0	BGC0000093:7854;BGC0000031:3009;BGC0001533:3006;BGC0000075:2565
CNS325.scaffold00007.region002	1913	92087	359	C[C@H]1CC[C@]2(C[C@@H]3C[C@H](O2)C/C=C(\C[C@H](/C=C\CC4COC5[C@@H]4[C@@H](C=C([C@H]5O)COC(=O)C=C(C)C)C(=O)O3)C)/C)OC1C	0.083485736944552	0.0	83	0	BGC0000093:8013;BGC0001694:6443;BGC0000031:3014;BGC0001533:3011;BGC0000075:2680
CNS325.scaffold00007.region002	1913	92863	359	C[C@H]1CC[C@]2(C[C@@H]3C[C@H](O2)C/C=C(\C[C@H](/C=C\CC4COC5[C@@H]4[C@@H](C=C([C@H]5O)COC(=O)C=C(C)C)C(=O)O3)C)/C)OC1C	0.0751599938606487	0.0	83	0	BGC0000093:8013;BGC0001694:6443;BGC0000031:3014;BGC0001533:3011;BGC0000075:2680
CNH718.scaffold00026.region001	1913	92087	359	C[C@H]1CC[C@]2(C[C@@H]3C[C@H](O2)C/C=C(\C[C@H](/C=C\CC4COC5[C@@H]4[C@@H](C=C([C@H]5O)COC(=O)C=C(C)C)C(=O)O3)C)/C)OC1C	0.083485736944552	0.0	83	0	BGC0000093:8139;BGC0000031:3022;BGC0001533:3019
CNH718.scaffold00026.region001	1913	92863	359	C[C@H]1CC[C@]2(C[C@@H]3C[C@H](O2)C/C=C(\C[C@H](/C=C\CC4COC5[C@@H]4[C@@H](C=C([C@H]5O)COC(=O)C=C(C)C)C(=O)O3)C)/C)OC1C	0.0751599938606487	0.0	83	0	BGC0000093:8139;BGC0000031:3022;BGC0001533:3019
GCA_000514035.KI911341.1.region002	1913	72810	-1	C[C@H]1CC[C@]2(C[C@@H]3C[C@H](O2)C/C=C(\C[C@H](/C=C\CC4COC5[C@@H]4[C@@H](C=C([C@H]5O)COC(=O)C=C(C)C)C(=O)O3)C)/C)OC1C	0.1039080264269205	0.0	83	0	BGC0000093:8148;BGC0001694:6627;BGC0000031:3018;BGC0001533:3015
GCA_000482565.AXVS01000010.1.region002	1913	72810	-1	C[C@H]1CC[C@]2(C[C@@H]3C[C@H](O2)C/C=C(\C[C@H](/C=C\CC4COC5[C@@H]4[C@@H](C=C([C@H]5O)COC(=O)C=C(C)C)C(=O)O3)C)/C)OC1C	0.1039080264269205	0.0	83	0	BGC0000093:8126;BGC0001694:6598;BGC0000031:3004;BGC0001533:3001
GCA_000424885.AUKT01000033.1.region001	1913	72810	-1	C[C@H]1CC[C@]2(C[C@@H]3C[C@H](O2)C/C=C(\C[C@H](/C=C\CC4COC5[C@@H]4[C@@H](C=C([C@H]5O)COC(=O)C=C(C)C)C(=O)O3)C)/C)OC1C	0.1039080264269205	0.0	83	0	BGC0000093:8130;BGC0001694:6592;BGC0000031:3009;BGC0001533:3006;BGC0000035:1716
GCA_000424745.AUKM01000030.1.region001	1913	72810	-1	C[C@H]1CC[C@]2(C[C@@H]3C[C@H](O2)C/C=C(\C[C@H](/C=C\CC4COC5[C@@H]4[C@@H](C=C([C@H]5O)COC(=O)C=C(C)C)C(=O)O3)C)/C)OC1C	0.1039080264269205	0.0	83	0	BGC0000093:8119
CNQ884.scaffold00025.region001	1913	72810	-1	C[C@H]1CC[C@]2(C[C@@H]3C[C@H](O2)C/C=C(\C[C@H](/C=C\CC4COC5[C@@H]4[C@@H](C=C([C@H]5O)COC(=O)C=C(C)C)C(=O)O3)C)/C)OC1C	0.1039080264269205	0.0	83	0	BGC0000093:8138;BGC0001694:6604;BGC0000031:3026;BGC0001533:3017
GCA_000380945.KB905516.1.region001	1913	72810	-1	C[C@H]1CC[C@]2(C[C@@H]3C[C@H](O2)C/C=C(\C[C@H](/C=C\CC4COC5[C@@H]4[C@@H](C=C([C@H]5O)COC(=O)C=C(C)C)C(=O)O3)C)/C)OC1C	0.1039080264269205	0.0	83	0	BGC0000093:8102;BGC0001694:6582;BGC0000031:3009;BGC0001533:3006;BGC0000075:2724
CNH713.scaffold00002.region001	1913	72810	-1	C[C@H]1CC[C@]2(C[C@@H]3C[C@H](O2)C/C=C(\C[C@H](/C=C\CC4COC5[C@@H]4[C@@H](C=C([C@H]5O)COC(=O)C=C(C)C)C(=O)O3)C)/C)OC1C	0.1039080264269205	0.0	83	0	BGC0000093:8156;BGC0001694:6626;BGC0000031:3020;BGC0001533:3017
GCA_000378705.KB905221.1.region001	1913	72810	-1	C[C@H]1CC[C@]2(C[C@@H]3C[C@H](O2)C/C=C(\C[C@H](/C=C\CC4COC5[C@@H]4[C@@H](C=C([C@H]5O)COC(=O)C=C(C)C)C(=O)O3)C)/C)OC1C	0.1039080264269205	0.0	83	0	BGC0000093:8100;BGC0000031:3009;BGC0001533:3006;BGC0000075:2723
GCA_000514615.AZWG01000032.1.region001	1913	72810	-1	C[C@H]1CC[C@]2(C[C@@H]3C[C@H](O2)C/C=C(\C[C@H](/C=C\CC4COC5[C@@H]4[C@@H](C=C([C@H]5O)COC(=O)C=C(C)C)C(=O)O3)C)/C)OC1C	0.1039080264269205	0.0	83	0	BGC0000093:8097;BGC0001694:6563;BGC0000031:3018;BGC0001533:3015
GCA_000378645.KB900159.1.region001	1913	72810	-1	C[C@H]1CC[C@]2(C[C@@H]3C[C@H](O2)C/C=C(\C[C@H](/C=C\CC4COC5[C@@H]4[C@@H](C=C([C@H]5O)COC(=O)C=C(C)C)C(=O)O3)C)/C)OC1C	0.1039080264269205	0.0	83	0	BGC0000093:8125;BGC0000031:3024;BGC0001533:3021
GCA_000514655.AZWI01000029.1.region001	1913	72810	-1	C[C@H]1CC[C@]2(C[C@@H]3C[C@H](O2)C/C=C(\C[C@H](/C=C\CC4COC5[C@@H]4[C@@H](C=C([C@H]5O)COC(=O)C=C(C)C)C(=O)O3)C)/C)OC1C	0.1039080264269205	0.0	83	0	BGC0000093:8102;BGC0001694:6517;BGC0000031:2983;BGC0001533:2978
GCA_000377605.KB898424.1.region001	1913	72810	-1	C[C@H]1CC[C@]2(C[C@@H]3C[C@H](O2)C/C=C(\C[C@H](/C=C\CC4COC5[C@@H]4[C@@H](C=C([C@H]5O)COC(=O)C=C(C)C)C(=O)O3)C)/C)OC1C	0.1039080264269205	0.0	83	0	BGC0000093:8130;BGC0001694:6608;BGC0000031:3020;BGC0001533:3017
CNS296.scaffold00001.region002	1913	72810	-1	C[C@H]1CC[C@]2(C[C@@H]3C[C@H](O2)C/C=C(\C[C@H](/C=C\CC4COC5[C@@H]4[C@@H](C=C([C@H]5O)COC(=O)C=C(C)C)C(=O)O3)C)/C)OC1C	0.1039080264269205	0.0	83	0	BGC0000093:8132;BGC0001694:6591;BGC0000031:3009;BGC0001533:3006
GCA_000375305.KB896967.1.region001	1913	72810	-1	C[C@H]1CC[C@]2(C[C@@H]3C[C@H](O2)C/C=C(\C[C@H](/C=C\CC4COC5[C@@H]4[C@@H](C=C([C@H]5O)COC(=O)C=C(C)C)C(=O)O3)C)/C)OC1C	0.1039080264269205	0.0	83	0	BGC0000093:8090;BGC0000031:3008;BGC0001533:3006;BGC0000075:2723
GCA_000375065.KB896175.1.region001	1913	72810	-1	C[C@H]1CC[C@]2(C[C@@H]3C[C@H](O2)C/C=C(\C[C@H](/C=C\CC4COC5[C@@H]4[C@@H](C=C([C@H]5O)COC(=O)C=C(C)C)C(=O)O3)C)/C)OC1C	0.1039080264269205	0.0	83	0	BGC0000093:8088;BGC0001694:6571;BGC0000031:3015;BGC0001533:3013;BGC0000075:2717
GCA_000375185.KB896715.1.region001	1913	72810	-1	C[C@H]1CC[C@]2(C[C@@H]3C[C@H](O2)C/C=C(\C[C@H](/C=C\CC4COC5[C@@H]4[C@@H](C=C([C@H]5O)COC(=O)C=C(C)C)C(=O)O3)C)/C)OC1C	0.1039080264269205	0.0	83	0	BGC0000093:8109;BGC0001694:6586;BGC0000031:3025;BGC0001533:3016;BGC0000075:2725
GCA_000375205.KB896631.1.region001	1913	72810	-1	C[C@H]1CC[C@]2(C[C@@H]3C[C@H](O2)C/C=C(\C[C@H](/C=C\CC4COC5[C@@H]4[C@@H](C=C([C@H]5O)COC(=O)C=C(C)C)C(=O)O3)C)/C)OC1C	0.1039080264269205	0.0	83	0	BGC0000093:8116;BGC0001694:6595;BGC0000031:3007;BGC0001533:3004
GCA_000515015.AZXA01000014.1.region002	1913	72810	-1	C[C@H]1CC[C@]2(C[C@@H]3C[C@H](O2)C/C=C(\C[C@H](/C=C\CC4COC5[C@@H]4[C@@H](C=C([C@H]5O)COC(=O)C=C(C)C)C(=O)O3)C)/C)OC1C	0.1039080264269205	0.0	83	0	BGC0000093:8314;BGC0001694:6857;BGC0000031:3017;BGC0001533:3014
GCA_000514955.AZWX01000010.1.region002	1913	72810	-1	C[C@H]1CC[C@]2(C[C@@H]3C[C@H](O2)C/C=C(\C[C@H](/C=C\CC4COC5[C@@H]4[C@@H](C=C([C@H]5O)COC(=O)C=C(C)C)C(=O)O3)C)/C)OC1C	0.1039080264269205	0.0	83	0	BGC0000093:8162;BGC0001694:6662;BGC0000031:3026;BGC0001533:3023
GCA_000375145.KB896482.1.region001	1913	72810	-1	C[C@H]1CC[C@]2(C[C@@H]3C[C@H](O2)C/C=C(\C[C@H](/C=C\CC4COC5[C@@H]4[C@@H](C=C([C@H]5O)COC(=O)C=C(C)C)C(=O)O3)C)/C)OC1C	0.1039080264269205	0.0	83	0	BGC0000093:8093;BGC0001694:6550;BGC0000031:3007;BGC0001533:3004;BGC0000075:2714
GCA_000514895.AZWU01000031.1.region001	1913	72810	-1	C[C@H]1CC[C@]2(C[C@@H]3C[C@H](O2)C/C=C(\C[C@H](/C=C\CC4COC5[C@@H]4[C@@H](C=C([C@H]5O)COC(=O)C=C(C)C)C(=O)O3)C)/C)OC1C	0.1039080264269205	0.0	83	0	BGC0000093:8131;BGC0001694:6630;BGC0000031:3013;BGC0001533:3011
GCA_000375165.KB896546.1.region001	1913	72810	-1	C[C@H]1CC[C@]2(C[C@@H]3C[C@H](O2)C/C=C(\C[C@H](/C=C\CC4COC5[C@@H]4[C@@H](C=C([C@H]5O)COC(=O)C=C(C)C)C(=O)O3)C)/C)OC1C	0.1039080264269205	0.0	83	0	BGC0000093:8111;BGC0001694:6577;BGC0000031:3005;BGC0001533:3003;BGC0000075:2724
GCA_000515135.AZXG01000016.1.region002	1913	72810	-1	C[C@H]1CC[C@]2(C[C@@H]3C[C@H](O2)C/C=C(\C[C@H](/C=C\CC4COC5[C@@H]4[C@@H](C=C([C@H]5O)COC(=O)C=C(C)C)C(=O)O3)C)/C)OC1C	0.1039080264269205	0.0	83	0	BGC0000093:8121;BGC0001694:6590;BGC0000031:3017;BGC0001533:3014
GCA_000373845.KB892543.1.region001	1913	72810	-1	C[C@H]1CC[C@]2(C[C@@H]3C[C@H](O2)C/C=C(\C[C@H](/C=C\CC4COC5[C@@H]4[C@@H](C=C([C@H]5O)COC(=O)C=C(C)C)C(=O)O3)C)/C)OC1C	0.1039080264269205	0.0	83	0	BGC0000093:8274;BGC0001694:6840;BGC0000031:3009;BGC0001533:3006
GCA_000515035.AZXB01000030.1.region001	1913	72810	-1	C[C@H]1CC[C@]2(C[C@@H]3C[C@H](O2)C/C=C(\C[C@H](/C=C\CC4COC5[C@@H]4[C@@H](C=C([C@H]5O)COC(=O)C=C(C)C)C(=O)O3)C)/C)OC1C	0.1039080264269205	0.0	83	0	BGC0000093:8100;BGC0000075:2717
GCA_000375125.KB896404.1.region001	1913	72810	-1	C[C@H]1CC[C@]2(C[C@@H]3C[C@H](O2)C/C=C(\C[C@H](/C=C\CC4COC5[C@@H]4[C@@H](C=C([C@H]5O)COC(=O)C=C(C)C)C(=O)O3)C)/C)OC1C	0.1039080264269205	0.0	83	0	BGC0000093:8110;BGC0001694:6570;BGC0000031:3024;BGC0001533:3021;BGC0000075:2717
CNY679.scaffold00027.region001	1913	72810	-1	C[C@H]1CC[C@]2(C[C@@H]3C[C@H](O2)C/C=C(\C[C@H](/C=C\CC4COC5[C@@H]4[C@@H](C=C([C@H]5O)COC(=O)C=C(C)C)C(=O)O3)C)/C)OC1C	0.1039080264269205	0.0	83	0	BGC0000093:8150;BGC0000031:3019;BGC0001533:3016
CNY694.scaffold00039.region001	1913	72810	-1	C[C@H]1CC[C@]2(C[C@@H]3C[C@H](O2)C/C=C(\C[C@H](/C=C\CC4COC5[C@@H]4[C@@H](C=C([C@H]5O)COC(=O)C=C(C)C)C(=O)O3)C)/C)OC1C	0.1039080264269205	0.0	83	0	BGC0000093:8132;BGC0001694:6502;BGC0000031:2983;BGC0001533:2978
GCA_000373825.KB892473.1.region003	1913	72810	-1	C[C@H]1CC[C@]2(C[C@@H]3C[C@H](O2)C/C=C(\C[C@H](/C=C\CC4COC5[C@@H]4[C@@H](C=C([C@H]5O)COC(=O)C=C(C)C)C(=O)O3)C)/C)OC1C	0.1039080264269205	0.0	83	0	BGC0000093:8114;BGC0001694:6584;BGC0000031:3017;BGC0001533:3014
CNY244.scaffold00019.region001	1913	72810	-1	C[C@H]1CC[C@]2(C[C@@H]3C[C@H](O2)C/C=C(\C[C@H](/C=C\CC4COC5[C@@H]4[C@@H](C=C([C@H]5O)COC(=O)C=C(C)C)C(=O)O3)C)/C)OC1C	0.1039080264269205	0.0	83	0	BGC0000093:6234;BGC0000031:3014;BGC0001533:3006;BGC0000075:2718
CNY230.scaffold00001.region002	1913	72810	-1	C[C@H]1CC[C@]2(C[C@@H]3C[C@H](O2)C/C=C(\C[C@H](/C=C\CC4COC5[C@@H]4[C@@H](C=C([C@H]5O)COC(=O)C=C(C)C)C(=O)O3)C)/C)OC1C	0.1039080264269205	0.0	83	0	BGC0000093:8142;BGC0001694:6623;BGC0000031:3007;BGC0001533:3004
CNS848.scaffold00027.region001	1913	72810	-1	C[C@H]1CC[C@]2(C[C@@H]3C[C@H](O2)C/C=C(\C[C@H](/C=C\CC4COC5[C@@H]4[C@@H](C=C([C@H]5O)COC(=O)C=C(C)C)C(=O)O3)C)/C)OC1C	0.1039080264269205	0.0	83	0	BGC0000093:8130;BGC0001694:6611;BGC0000031:3013;BGC0001533:3010
CNS342.scaffold00018.region001	1913	72810	-1	C[C@H]1CC[C@]2(C[C@@H]3C[C@H](O2)C/C=C(\C[C@H](/C=C\CC4COC5[C@@H]4[C@@H](C=C([C@H]5O)COC(=O)C=C(C)C)C(=O)O3)C)/C)OC1C	0.1039080264269205	0.0	83	0	BGC0000093:7854;BGC0000031:3009;BGC0001533:3006;BGC0000075:2565
CNS325.scaffold00007.region002	1913	72810	-1	C[C@H]1CC[C@]2(C[C@@H]3C[C@H](O2)C/C=C(\C[C@H](/C=C\CC4COC5[C@@H]4[C@@H](C=C([C@H]5O)COC(=O)C=C(C)C)C(=O)O3)C)/C)OC1C	0.1039080264269205	0.0	83	0	BGC0000093:8013;BGC0001694:6443;BGC0000031:3014;BGC0001533:3011;BGC0000075:2680
CNH718.scaffold00026.region001	1913	72810	-1	C[C@H]1CC[C@]2(C[C@@H]3C[C@H](O2)C/C=C(\C[C@H](/C=C\CC4COC5[C@@H]4[C@@H](C=C([C@H]5O)COC(=O)C=C(C)C)C(=O)O3)C)/C)OC1C	0.1039080264269205	0.0	83	0	BGC0000093:8139;BGC0000031:3022;BGC0001533:3019
GCA_000514035.KI911341.1.region002	1913	73046	-1	C[C@H]1CC[C@]2(C[C@@H]3C[C@H](O2)C/C=C(\C[C@H](/C=C\CC4COC5[C@@H]4[C@@H](C=C([C@H]5O)COC(=O)C=C(C)C)C(=O)O3)C)/C)OC1C	0.0802550526969813	0.0	83	0	BGC0000093:8148;BGC0001694:6627;BGC0000031:3018;BGC0001533:3015
GCA_000482565.AXVS01000010.1.region002	1913	73046	-1	C[C@H]1CC[C@]2(C[C@@H]3C[C@H](O2)C/C=C(\C[C@H](/C=C\CC4COC5[C@@H]4[C@@H](C=C([C@H]5O)COC(=O)C=C(C)C)C(=O)O3)C)/C)OC1C	0.0802550526969813	0.0	83	0	BGC0000093:8126;BGC0001694:6598;BGC0000031:3004;BGC0001533:3001
GCA_000424885.AUKT01000033.1.region001	1913	73046	-1	C[C@H]1CC[C@]2(C[C@@H]3C[C@H](O2)C/C=C(\C[C@H](/C=C\CC4COC5[C@@H]4[C@@H](C=C([C@H]5O)COC(=O)C=C(C)C)C(=O)O3)C)/C)OC1C	0.0802550526969813	0.0	83	0	BGC0000093:8130;BGC0001694:6592;BGC0000031:3009;BGC0001533:3006;BGC0000035:1716
GCA_000424745.AUKM01000030.1.region001	1913	73046	-1	C[C@H]1CC[C@]2(C[C@@H]3C[C@H](O2)C/C=C(\C[C@H](/C=C\CC4COC5[C@@H]4[C@@H](C=C([C@H]5O)COC(=O)C=C(C)C)C(=O)O3)C)/C)OC1C	0.0802550526969813	0.0	83	0	BGC0000093:8119
CNQ884.scaffold00025.region001	1913	73046	-1	C[C@H]1CC[C@]2(C[C@@H]3C[C@H](O2)C/C=C(\C[C@H](/C=C\CC4COC5[C@@H]4[C@@H](C=C([C@H]5O)COC(=O)C=C(C)C)C(=O)O3)C)/C)OC1C	0.0802550526969813	0.0	83	0	BGC0000093:8138;BGC0001694:6604;BGC0000031:3026;BGC0001533:3017
GCA_000380945.KB905516.1.region001	1913	73046	-1	C[C@H]1CC[C@]2(C[C@@H]3C[C@H](O2)C/C=C(\C[C@H](/C=C\CC4COC5[C@@H]4[C@@H](C=C([C@H]5O)COC(=O)C=C(C)C)C(=O)O3)C)/C)OC1C	0.0802550526969813	0.0	83	0	BGC0000093:8102;BGC0001694:6582;BGC0000031:3009;BGC0001533:3006;BGC0000075:2724
CNH713.scaffold00002.region001	1913	73046	-1	C[C@H]1CC[C@]2(C[C@@H]3C[C@H](O2)C/C=C(\C[C@H](/C=C\CC4COC5[C@@H]4[C@@H](C=C([C@H]5O)COC(=O)C=C(C)C)C(=O)O3)C)/C)OC1C	0.0802550526969813	0.0	83	0	BGC0000093:8156;BGC0001694:6626;BGC0000031:3020;BGC0001533:3017
GCA_000378705.KB905221.1.region001	1913	73046	-1	C[C@H]1CC[C@]2(C[C@@H]3C[C@H](O2)C/C=C(\C[C@H](/C=C\CC4COC5[C@@H]4[C@@H](C=C([C@H]5O)COC(=O)C=C(C)C)C(=O)O3)C)/C)OC1C	0.0802550526969813	0.0	83	0	BGC0000093:8100;BGC0000031:3009;BGC0001533:3006;BGC0000075:2723
GCA_000514615.AZWG01000032.1.region001	1913	73046	-1	C[C@H]1CC[C@]2(C[C@@H]3C[C@H](O2)C/C=C(\C[C@H](/C=C\CC4COC5[C@@H]4[C@@H](C=C([C@H]5O)COC(=O)C=C(C)C)C(=O)O3)C)/C)OC1C	0.0802550526969813	0.0	83	0	BGC0000093:8097;BGC0001694:6563;BGC0000031:3018;BGC0001533:3015
GCA_000378645.KB900159.1.region001	1913	73046	-1	C[C@H]1CC[C@]2(C[C@@H]3C[C@H](O2)C/C=C(\C[C@H](/C=C\CC4COC5[C@@H]4[C@@H](C=C([C@H]5O)COC(=O)C=C(C)C)C(=O)O3)C)/C)OC1C	0.0802550526969813	0.0	83	0	BGC0000093:8125;BGC0000031:3024;BGC0001533:3021
GCA_000514655.AZWI01000029.1.region001	1913	73046	-1	C[C@H]1CC[C@]2(C[C@@H]3C[C@H](O2)C/C=C(\C[C@H](/C=C\CC4COC5[C@@H]4[C@@H](C=C([C@H]5O)COC(=O)C=C(C)C)C(=O)O3)C)/C)OC1C	0.0802550526969813	0.0	83	0	BGC0000093:8102;BGC0001694:6517;BGC0000031:2983;BGC0001533:2978
GCA_000377605.KB898424.1.region001	1913	73046	-1	C[C@H]1CC[C@]2(C[C@@H]3C[C@H](O2)C/C=C(\C[C@H](/C=C\CC4COC5[C@@H]4[C@@H](C=C([C@H]5O)COC(=O)C=C(C)C)C(=O)O3)C)/C)OC1C	0.0802550526969813	0.0	83	0	BGC0000093:8130;BGC0001694:6608;BGC0000031:3020;BGC0001533:3017
CNS296.scaffold00001.region002	1913	73046	-1	C[C@H]1CC[C@]2(C[C@@H]3C[C@H](O2)C/C=C(\C[C@H](/C=C\CC4COC5[C@@H]4[C@@H](C=C([C@H]5O)COC(=O)C=C(C)C)C(=O)O3)C)/C)OC1C	0.0802550526969813	0.0	83	0	BGC0000093:8132;BGC0001694:6591;BGC0000031:3009;BGC0001533:3006
GCA_000375305.KB896967.1.region001	1913	73046	-1	C[C@H]1CC[C@]2(C[C@@H]3C[C@H](O2)C/C=C(\C[C@H](/C=C\CC4COC5[C@@H]4[C@@H](C=C([C@H]5O)COC(=O)C=C(C)C)C(=O)O3)C)/C)OC1C	0.0802550526969813	0.0	83	0	BGC0000093:8090;BGC0000031:3008;BGC0001533:3006;BGC0000075:2723
GCA_000375065.KB896175.1.region001	1913	73046	-1	C[C@H]1CC[C@]2(C[C@@H]3C[C@H](O2)C/C=C(\C[C@H](/C=C\CC4COC5[C@@H]4[C@@H](C=C([C@H]5O)COC(=O)C=C(C)C)C(=O)O3)C)/C)OC1C	0.0802550526969813	0.0	83	0	BGC0000093:8088;BGC0001694:6571;BGC0000031:3015;BGC0001533:3013;BGC0000075:2717
GCA_000375185.KB896715.1.region001	1913	73046	-1	C[C@H]1CC[C@]2(C[C@@H]3C[C@H](O2)C/C=C(\C[C@H](/C=C\CC4COC5[C@@H]4[C@@H](C=C([C@H]5O)COC(=O)C=C(C)C)C(=O)O3)C)/C)OC1C	0.0802550526969813	0.0	83	0	BGC0000093:8109;BGC0001694:6586;BGC0000031:3025;BGC0001533:3016;BGC0000075:2725
GCA_000375205.KB896631.1.region001	1913	73046	-1	C[C@H]1CC[C@]2(C[C@@H]3C[C@H](O2)C/C=C(\C[C@H](/C=C\CC4COC5[C@@H]4[C@@H](C=C([C@H]5O)COC(=O)C=C(C)C)C(=O)O3)C)/C)OC1C	0.0802550526969813	0.0	83	0	BGC0000093:8116;BGC0001694:6595;BGC0000031:3007;BGC0001533:3004
GCA_000515015.AZXA01000014.1.region002	1913	73046	-1	C[C@H]1CC[C@]2(C[C@@H]3C[C@H](O2)C/C=C(\C[C@H](/C=C\CC4COC5[C@@H]4[C@@H](C=C([C@H]5O)COC(=O)C=C(C)C)C(=O)O3)C)/C)OC1C	0.0802550526969813	0.0	83	0	BGC0000093:8314;BGC0001694:6857;BGC0000031:3017;BGC0001533:3014
GCA_000514955.AZWX01000010.1.region002	1913	73046	-1	C[C@H]1CC[C@]2(C[C@@H]3C[C@H](O2)C/C=C(\C[C@H](/C=C\CC4COC5[C@@H]4[C@@H](C=C([C@H]5O)COC(=O)C=C(C)C)C(=O)O3)C)/C)OC1C	0.0802550526969813	0.0	83	0	BGC0000093:8162;BGC0001694:6662;BGC0000031:3026;BGC0001533:3023
GCA_000375145.KB896482.1.region001	1913	73046	-1	C[C@H]1CC[C@]2(C[C@@H]3C[C@H](O2)C/C=C(\C[C@H](/C=C\CC4COC5[C@@H]4[C@@H](C=C([C@H]5O)COC(=O)C=C(C)C)C(=O)O3)C)/C)OC1C	0.0802550526969813	0.0	83	0	BGC0000093:8093;BGC0001694:6550;BGC0000031:3007;BGC0001533:3004;BGC0000075:2714
GCA_000514895.AZWU01000031.1.region001	1913	73046	-1	C[C@H]1CC[C@]2(C[C@@H]3C[C@H](O2)C/C=C(\C[C@H](/C=C\CC4COC5[C@@H]4[C@@H](C=C([C@H]5O)COC(=O)C=C(C)C)C(=O)O3)C)/C)OC1C	0.0802550526969813	0.0	83	0	BGC0000093:8131;BGC0001694:6630;BGC0000031:3013;BGC0001533:3011
GCA_000375165.KB896546.1.region001	1913	73046	-1	C[C@H]1CC[C@]2(C[C@@H]3C[C@H](O2)C/C=C(\C[C@H](/C=C\CC4COC5[C@@H]4[C@@H](C=C([C@H]5O)COC(=O)C=C(C)C)C(=O)O3)C)/C)OC1C	0.0802550526969813	0.0	83	0	BGC0000093:8111;BGC0001694:6577;BGC0000031:3005;BGC0001533:3003;BGC0000075:2724
GCA_000515135.AZXG01000016.1.region002	1913	73046	-1	C[C@H]1CC[C@]2(C[C@@H]3C[C@H](O2)C/C=C(\C[C@H](/C=C\CC4COC5[C@@H]4[C@@H](C=C([C@H]5O)COC(=O)C=C(C)C)C(=O)O3)C)/C)OC1C	0.0802550526969813	0.0	83	0	BGC0000093:8121;BGC0001694:6590;BGC0000031:3017;BGC0001533:3014
GCA_000373845.KB892543.1.region001	1913	73046	-1	C[C@H]1CC[C@]2(C[C@@H]3C[C@H](O2)C/C=C(\C[C@H](/C=C\CC4COC5[C@@H]4[C@@H](C=C([C@H]5O)COC(=O)C=C(C)C)C(=O)O3)C)/C)OC1C	0.0802550526969813	0.0	83	0	BGC0000093:8274;BGC0001694:6840;BGC0000031:3009;BGC0001533:3006
GCA_000515035.AZXB01000030.1.region001	1913	73046	-1	C[C@H]1CC[C@]2(C[C@@H]3C[C@H](O2)C/C=C(\C[C@H](/C=C\CC4COC5[C@@H]4[C@@H](C=C([C@H]5O)COC(=O)C=C(C)C)C(=O)O3)C)/C)OC1C	0.0802550526969813	0.0	83	0	BGC0000093:8100;BGC0000075:2717
GCA_000375125.KB896404.1.region001	1913	73046	-1	C[C@H]1CC[C@]2(C[C@@H]3C[C@H](O2)C/C=C(\C[C@H](/C=C\CC4COC5[C@@H]4[C@@H](C=C([C@H]5O)COC(=O)C=C(C)C)C(=O)O3)C)/C)OC1C	0.0802550526969813	0.0	83	0	BGC0000093:8110;BGC0001694:6570;BGC0000031:3024;BGC0001533:3021;BGC0000075:2717
CNY679.scaffold00027.region001	1913	73046	-1	C[C@H]1CC[C@]2(C[C@@H]3C[C@H](O2)C/C=C(\C[C@H](/C=C\CC4COC5[C@@H]4[C@@H](C=C([C@H]5O)COC(=O)C=C(C)C)C(=O)O3)C)/C)OC1C	0.0802550526969813	0.0	83	0	BGC0000093:8150;BGC0000031:3019;BGC0001533:3016
CNY694.scaffold00039.region001	1913	73046	-1	C[C@H]1CC[C@]2(C[C@@H]3C[C@H](O2)C/C=C(\C[C@H](/C=C\CC4COC5[C@@H]4[C@@H](C=C([C@H]5O)COC(=O)C=C(C)C)C(=O)O3)C)/C)OC1C	0.0802550526969813	0.0	83	0	BGC0000093:8132;BGC0001694:6502;BGC0000031:2983;BGC0001533:2978
GCA_000373825.KB892473.1.region003	1913	73046	-1	C[C@H]1CC[C@]2(C[C@@H]3C[C@H](O2)C/C=C(\C[C@H](/C=C\CC4COC5[C@@H]4[C@@H](C=C([C@H]5O)COC(=O)C=C(C)C)C(=O)O3)C)/C)OC1C	0.0802550526969813	0.0	83	0	BGC0000093:8114;BGC0001694:6584;BGC0000031:3017;BGC0001533:3014
CNY244.scaffold00019.region001	1913	73046	-1	C[C@H]1CC[C@]2(C[C@@H]3C[C@H](O2)C/C=C(\C[C@H](/C=C\CC4COC5[C@@H]4[C@@H](C=C([C@H]5O)COC(=O)C=C(C)C)C(=O)O3)C)/C)OC1C	0.0802550526969813	0.0	83	0	BGC0000093:6234;BGC0000031:3014;BGC0001533:3006;BGC0000075:2718
CNY230.scaffold00001.region002	1913	73046	-1	C[C@H]1CC[C@]2(C[C@@H]3C[C@H](O2)C/C=C(\C[C@H](/C=C\CC4COC5[C@@H]4[C@@H](C=C([C@H]5O)COC(=O)C=C(C)C)C(=O)O3)C)/C)OC1C	0.0802550526969813	0.0	83	0	BGC0000093:8142;BGC0001694:6623;BGC0000031:3007;BGC0001533:3004
CNS848.scaffold00027.region001	1913	73046	-1	C[C@H]1CC[C@]2(C[C@@H]3C[C@H](O2)C/C=C(\C[C@H](/C=C\CC4COC5[C@@H]4[C@@H](C=C([C@H]5O)COC(=O)C=C(C)C)C(=O)O3)C)/C)OC1C	0.0802550526969813	0.0	83	0	BGC0000093:8130;BGC0001694:6611;BGC0000031:3013;BGC0001533:3010
CNS342.scaffold00018.region001	1913	73046	-1	C[C@H]1CC[C@]2(C[C@@H]3C[C@H](O2)C/C=C(\C[C@H](/C=C\CC4COC5[C@@H]4[C@@H](C=C([C@H]5O)COC(=O)C=C(C)C)C(=O)O3)C)/C)OC1C	0.0802550526969813	0.0	83	0	BGC0000093:7854;BGC0000031:3009;BGC0001533:3006;BGC0000075:2565
CNS325.scaffold00007.region002	1913	73046	-1	C[C@H]1CC[C@]2(C[C@@H]3C[C@H](O2)C/C=C(\C[C@H](/C=C\CC4COC5[C@@H]4[C@@H](C=C([C@H]5O)COC(=O)C=C(C)C)C(=O)O3)C)/C)OC1C	0.0802550526969813	0.0	83	0	BGC0000093:8013;BGC0001694:6443;BGC0000031:3014;BGC0001533:3011;BGC0000075:2680
CNH718.scaffold00026.region001	1913	73046	-1	C[C@H]1CC[C@]2(C[C@@H]3C[C@H](O2)C/C=C(\C[C@H](/C=C\CC4COC5[C@@H]4[C@@H](C=C([C@H]5O)COC(=O)C=C(C)C)C(=O)O3)C)/C)OC1C	0.0802550526969813	0.0	83	0	BGC0000093:8139;BGC0000031:3022;BGC0001533:3019
GCA_000514035.KI911341.1.region002	1913	99985	370	C[C@H]1CC[C@]2(C[C@@H]3C[C@H](O2)C/C=C(\C[C@H](/C=C\CC4COC5[C@@H]4[C@@H](C=C([C@H]5O)COC(=O)C=C(C)C)C(=O)O3)C)/C)OC1C	0.07760728968615711	0.0	83	0	BGC0000093:8148;BGC0001694:6627;BGC0000031:3018;BGC0001533:3015
GCA_000482565.AXVS01000010.1.region002	1913	99985	370	C[C@H]1CC[C@]2(C[C@@H]3C[C@H](O2)C/C=C(\C[C@H](/C=C\CC4COC5[C@@H]4[C@@H](C=C([C@H]5O)COC(=O)C=C(C)C)C(=O)O3)C)/C)OC1C	0.07760728968615711	0.0	83	0	BGC0000093:8126;BGC0001694:6598;BGC0000031:3004;BGC0001533:3001
GCA_000424885.AUKT01000033.1.region001	1913	99985	370	C[C@H]1CC[C@]2(C[C@@H]3C[C@H](O2)C/C=C(\C[C@H](/C=C\CC4COC5[C@@H]4[C@@H](C=C([C@H]5O)COC(=O)C=C(C)C)C(=O)O3)C)/C)OC1C	0.07760728968615711	0.0	83	0	BGC0000093:8130;BGC0001694:6592;BGC0000031:3009;BGC0001533:3006;BGC0000035:1716
GCA_000424745.AUKM01000030.1.region001	1913	99985	370	C[C@H]1CC[C@]2(C[C@@H]3C[C@H](O2)C/C=C(\C[C@H](/C=C\CC4COC5[C@@H]4[C@@H](C=C([C@H]5O)COC(=O)C=C(C)C)C(=O)O3)C)/C)OC1C	0.07760728968615711	0.0	83	0	BGC0000093:8119
CNQ884.scaffold00025.region001	1913	99985	370	C[C@H]1CC[C@]2(C[C@@H]3C[C@H](O2)C/C=C(\C[C@H](/C=C\CC4COC5[C@@H]4[C@@H](C=C([C@H]5O)COC(=O)C=C(C)C)C(=O)O3)C)/C)OC1C	0.07760728968615711	0.0	83	0	BGC0000093:8138;BGC0001694:6604;BGC0000031:3026;BGC0001533:3017
GCA_000380945.KB905516.1.region001	1913	99985	370	C[C@H]1CC[C@]2(C[C@@H]3C[C@H](O2)C/C=C(\C[C@H](/C=C\CC4COC5[C@@H]4[C@@H](C=C([C@H]5O)COC(=O)C=C(C)C)C(=O)O3)C)/C)OC1C	0.07760728968615711	0.0	83	0	BGC0000093:8102;BGC0001694:6582;BGC0000031:3009;BGC0001533:3006;BGC0000075:2724
CNH713.scaffold00002.region001	1913	99985	370	C[C@H]1CC[C@]2(C[C@@H]3C[C@H](O2)C/C=C(\C[C@H](/C=C\CC4COC5[C@@H]4[C@@H](C=C([C@H]5O)COC(=O)C=C(C)C)C(=O)O3)C)/C)OC1C	0.07760728968615711	0.0	83	0	BGC0000093:8156;BGC0001694:6626;BGC0000031:3020;BGC0001533:3017
GCA_000378705.KB905221.1.region001	1913	99985	370	C[C@H]1CC[C@]2(C[C@@H]3C[C@H](O2)C/C=C(\C[C@H](/C=C\CC4COC5[C@@H]4[C@@H](C=C([C@H]5O)COC(=O)C=C(C)C)C(=O)O3)C)/C)OC1C	0.07760728968615711	0.0	83	0	BGC0000093:8100;BGC0000031:3009;BGC0001533:3006;BGC0000075:2723
GCA_000514615.AZWG01000032.1.region001	1913	99985	370	C[C@H]1CC[C@]2(C[C@@H]3C[C@H](O2)C/C=C(\C[C@H](/C=C\CC4COC5[C@@H]4[C@@H](C=C([C@H]5O)COC(=O)C=C(C)C)C(=O)O3)C)/C)OC1C	0.07760728968615711	0.0	83	0	BGC0000093:8097;BGC0001694:6563;BGC0000031:3018;BGC0001533:3015
GCA_000378645.KB900159.1.region001	1913	99985	370	C[C@H]1CC[C@]2(C[C@@H]3C[C@H](O2)C/C=C(\C[C@H](/C=C\CC4COC5[C@@H]4[C@@H](C=C([C@H]5O)COC(=O)C=C(C)C)C(=O)O3)C)/C)OC1C	0.07760728968615711	0.0	83	0	BGC0000093:8125;BGC0000031:3024;BGC0001533:3021
GCA_000514655.AZWI01000029.1.region001	1913	99985	370	C[C@H]1CC[C@]2(C[C@@H]3C[C@H](O2)C/C=C(\C[C@H](/C=C\CC4COC5[C@@H]4[C@@H](C=C([C@H]5O)COC(=O)C=C(C)C)C(=O)O3)C)/C)OC1C	0.07760728968615711	0.0	83	0	BGC0000093:8102;BGC0001694:6517;BGC0000031:2983;BGC0001533:2978
GCA_000377605.KB898424.1.region001	1913	99985	370	C[C@H]1CC[C@]2(C[C@@H]3C[C@H](O2)C/C=C(\C[C@H](/C=C\CC4COC5[C@@H]4[C@@H](C=C([C@H]5O)COC(=O)C=C(C)C)C(=O)O3)C)/C)OC1C	0.07760728968615711	0.0	83	0	BGC0000093:8130;BGC0001694:6608;BGC0000031:3020;BGC0001533:3017
CNS296.scaffold00001.region002	1913	99985	370	C[C@H]1CC[C@]2(C[C@@H]3C[C@H](O2)C/C=C(\C[C@H](/C=C\CC4COC5[C@@H]4[C@@H](C=C([C@H]5O)COC(=O)C=C(C)C)C(=O)O3)C)/C)OC1C	0.07760728968615711	0.0	83	0	BGC0000093:8132;BGC0001694:6591;BGC0000031:3009;BGC0001533:3006
GCA_000375305.KB896967.1.region001	1913	99985	370	C[C@H]1CC[C@]2(C[C@@H]3C[C@H](O2)C/C=C(\C[C@H](/C=C\CC4COC5[C@@H]4[C@@H](C=C([C@H]5O)COC(=O)C=C(C)C)C(=O)O3)C)/C)OC1C	0.07760728968615711	0.0	83	0	BGC0000093:8090;BGC0000031:3008;BGC0001533:3006;BGC0000075:2723
GCA_000375065.KB896175.1.region001	1913	99985	370	C[C@H]1CC[C@]2(C[C@@H]3C[C@H](O2)C/C=C(\C[C@H](/C=C\CC4COC5[C@@H]4[C@@H](C=C([C@H]5O)COC(=O)C=C(C)C)C(=O)O3)C)/C)OC1C	0.07760728968615711	0.0	83	0	BGC0000093:8088;BGC0001694:6571;BGC0000031:3015;BGC0001533:3013;BGC0000075:2717
GCA_000375185.KB896715.1.region001	1913	99985	370	C[C@H]1CC[C@]2(C[C@@H]3C[C@H](O2)C/C=C(\C[C@H](/C=C\CC4COC5[C@@H]4[C@@H](C=C([C@H]5O)COC(=O)C=C(C)C)C(=O)O3)C)/C)OC1C	0.07760728968615711	0.0	83	0	BGC0000093:8109;BGC0001694:6586;BGC0000031:3025;BGC0001533:3016;BGC0000075:2725
GCA_000375205.KB896631.1.region001	1913	99985	370	C[C@H]1CC[C@]2(C[C@@H]3C[C@H](O2)C/C=C(\C[C@H](/C=C\CC4COC5[C@@H]4[C@@H](C=C([C@H]5O)COC(=O)C=C(C)C)C(=O)O3)C)/C)OC1C	0.07760728968615711	0.0	83	0	BGC0000093:8116;BGC0001694:6595;BGC0000031:3007;BGC0001533:3004
GCA_000515015.AZXA01000014.1.region002	1913	99985	370	C[C@H]1CC[C@]2(C[C@@H]3C[C@H](O2)C/C=C(\C[C@H](/C=C\CC4COC5[C@@H]4[C@@H](C=C([C@H]5O)COC(=O)C=C(C)C)C(=O)O3)C)/C)OC1C	0.07760728968615711	0.0	83	0	BGC0000093:8314;BGC0001694:6857;BGC0000031:3017;BGC0001533:3014
GCA_000514955.AZWX01000010.1.region002	1913	99985	370	C[C@H]1CC[C@]2(C[C@@H]3C[C@H](O2)C/C=C(\C[C@H](/C=C\CC4COC5[C@@H]4[C@@H](C=C([C@H]5O)COC(=O)C=C(C)C)C(=O)O3)C)/C)OC1C	0.07760728968615711	0.0	83	0	BGC0000093:8162;BGC0001694:6662;BGC0000031:3026;BGC0001533:3023
GCA_000375145.KB896482.1.region001	1913	99985	370	C[C@H]1CC[C@]2(C[C@@H]3C[C@H](O2)C/C=C(\C[C@H](/C=C\CC4COC5[C@@H]4[C@@H](C=C([C@H]5O)COC(=O)C=C(C)C)C(=O)O3)C)/C)OC1C	0.07760728968615711	0.0	83	0	BGC0000093:8093;BGC0001694:6550;BGC0000031:3007;BGC0001533:3004;BGC0000075:2714
GCA_000514895.AZWU01000031.1.region001	1913	99985	370	C[C@H]1CC[C@]2(C[C@@H]3C[C@H](O2)C/C=C(\C[C@H](/C=C\CC4COC5[C@@H]4[C@@H](C=C([C@H]5O)COC(=O)C=C(C)C)C(=O)O3)C)/C)OC1C	0.07760728968615711	0.0	83	0	BGC0000093:8131;BGC0001694:6630;BGC0000031:3013;BGC0001533:3011
GCA_000375165.KB896546.1.region001	1913	99985	370	C[C@H]1CC[C@]2(C[C@@H]3C[C@H](O2)C/C=C(\C[C@H](/C=C\CC4COC5[C@@H]4[C@@H](C=C([C@H]5O)COC(=O)C=C(C)C)C(=O)O3)C)/C)OC1C	0.07760728968615711	0.0	83	0	BGC0000093:8111;BGC0001694:6577;BGC0000031:3005;BGC0001533:3003;BGC0000075:2724
GCA_000515135.AZXG01000016.1.region002	1913	99985	370	C[C@H]1CC[C@]2(C[C@@H]3C[C@H](O2)C/C=C(\C[C@H](/C=C\CC4COC5[C@@H]4[C@@H](C=C([C@H]5O)COC(=O)C=C(C)C)C(=O)O3)C)/C)OC1C	0.07760728968615711	0.0	83	0	BGC0000093:8121;BGC0001694:6590;BGC0000031:3017;BGC0001533:3014
GCA_000373845.KB892543.1.region001	1913	99985	370	C[C@H]1CC[C@]2(C[C@@H]3C[C@H](O2)C/C=C(\C[C@H](/C=C\CC4COC5[C@@H]4[C@@H](C=C([C@H]5O)COC(=O)C=C(C)C)C(=O)O3)C)/C)OC1C	0.07760728968615711	0.0	83	0	BGC0000093:8274;BGC0001694:6840;BGC0000031:3009;BGC0001533:3006
GCA_000515035.AZXB01000030.1.region001	1913	99985	370	C[C@H]1CC[C@]2(C[C@@H]3C[C@H](O2)C/C=C(\C[C@H](/C=C\CC4COC5[C@@H]4[C@@H](C=C([C@H]5O)COC(=O)C=C(C)C)C(=O)O3)C)/C)OC1C	0.07760728968615711	0.0	83	0	BGC0000093:8100;BGC0000075:2717
GCA_000375125.KB896404.1.region001	1913	99985	370	C[C@H]1CC[C@]2(C[C@@H]3C[C@H](O2)C/C=C(\C[C@H](/C=C\CC4COC5[C@@H]4[C@@H](C=C([C@H]5O)COC(=O)C=C(C)C)C(=O)O3)C)/C)OC1C	0.07760728968615711	0.0	83	0	BGC0000093:8110;BGC0001694:6570;BGC0000031:3024;BGC0001533:3021;BGC0000075:2717
CNY679.scaffold00027.region001	1913	99985	370	C[C@H]1CC[C@]2(C[C@@H]3C[C@H](O2)C/C=C(\C[C@H](/C=C\CC4COC5[C@@H]4[C@@H](C=C([C@H]5O)COC(=O)C=C(C)C)C(=O)O3)C)/C)OC1C	0.07760728968615711	0.0	83	0	BGC0000093:8150;BGC0000031:3019;BGC0001533:3016
CNY694.scaffold00039.region001	1913	99985	370	C[C@H]1CC[C@]2(C[C@@H]3C[C@H](O2)C/C=C(\C[C@H](/C=C\CC4COC5[C@@H]4[C@@H](C=C([C@H]5O)COC(=O)C=C(C)C)C(=O)O3)C)/C)OC1C	0.07760728968615711	0.0	83	0	BGC0000093:8132;BGC0001694:6502;BGC0000031:2983;BGC0001533:2978
GCA_000373825.KB892473.1.region003	1913	99985	370	C[C@H]1CC[C@]2(C[C@@H]3C[C@H](O2)C/C=C(\C[C@H](/C=C\CC4COC5[C@@H]4[C@@H](C=C([C@H]5O)COC(=O)C=C(C)C)C(=O)O3)C)/C)OC1C	0.07760728968615711	0.0	83	0	BGC0000093:8114;BGC0001694:6584;BGC0000031:3017;BGC0001533:3014
CNY244.scaffold00019.region001	1913	99985	370	C[C@H]1CC[C@]2(C[C@@H]3C[C@H](O2)C/C=C(\C[C@H](/C=C\CC4COC5[C@@H]4[C@@H](C=C([C@H]5O)COC(=O)C=C(C)C)C(=O)O3)C)/C)OC1C	0.07760728968615711	0.0	83	0	BGC0000093:6234;BGC0000031:3014;BGC0001533:3006;BGC0000075:2718
CNY230.scaffold00001.region002	1913	99985	370	C[C@H]1CC[C@]2(C[C@@H]3C[C@H](O2)C/C=C(\C[C@H](/C=C\CC4COC5[C@@H]4[C@@H](C=C([C@H]5O)COC(=O)C=C(C)C)C(=O)O3)C)/C)OC1C	0.07760728968615711	0.0	83	0	BGC0000093:8142;BGC0001694:6623;BGC0000031:3007;BGC0001533:3004
CNS848.scaffold00027.region001	1913	99985	370	C[C@H]1CC[C@]2(C[C@@H]3C[C@H](O2)C/C=C(\C[C@H](/C=C\CC4COC5[C@@H]4[C@@H](C=C([C@H]5O)COC(=O)C=C(C)C)C(=O)O3)C)/C)OC1C	0.07760728968615711	0.0	83	0	BGC0000093:8130;BGC0001694:6611;BGC0000031:3013;BGC0001533:3010
CNS342.scaffold00018.region001	1913	99985	370	C[C@H]1CC[C@]2(C[C@@H]3C[C@H](O2)C/C=C(\C[C@H](/C=C\CC4COC5[C@@H]4[C@@H](C=C([C@H]5O)COC(=O)C=C(C)C)C(=O)O3)C)/C)OC1C	0.07760728968615711	0.0	83	0	BGC0000093:7854;BGC0000031:3009;BGC0001533:3006;BGC0000075:2565
CNS325.scaffold00007.region002	1913	99985	370	C[C@H]1CC[C@]2(C[C@@H]3C[C@H](O2)C/C=C(\C[C@H](/C=C\CC4COC5[C@@H]4[C@@H](C=C([C@H]5O)COC(=O)C=C(C)C)C(=O)O3)C)/C)OC1C	0.07760728968615711	0.0	83	0	BGC0000093:8013;BGC0001694:6443;BGC0000031:3014;BGC0001533:3011;BGC0000075:2680
CNH718.scaffold00026.region001	1913	99985	370	C[C@H]1CC[C@]2(C[C@@H]3C[C@H](O2)C/C=C(\C[C@H](/C=C\CC4COC5[C@@H]4[C@@H](C=C([C@H]5O)COC(=O)C=C(C)C)C(=O)O3)C)/C)OC1C	0.07760728968615711	0.0	83	0	BGC0000093:8139;BGC0000031:3022;BGC0001533:3019
GCA_000514035.KI911341.1.region002	1913	76755	-1	C[C@H]1CC[C@]2(C[C@@H]3C[C@H](O2)C/C=C(\C[C@H](/C=C\CC4COC5[C@@H]4[C@@H](C=C([C@H]5O)COC(=O)C=C(C)C)C(=O)O3)C)/C)OC1C	0.07900575607497838	0.0	83	0	BGC0000093:8148;BGC0001694:6627;BGC0000031:3018;BGC0001533:3015
GCA_000482565.AXVS01000010.1.region002	1913	76755	-1	C[C@H]1CC[C@]2(C[C@@H]3C[C@H](O2)C/C=C(\C[C@H](/C=C\CC4COC5[C@@H]4[C@@H](C=C([C@H]5O)COC(=O)C=C(C)C)C(=O)O3)C)/C)OC1C	0.07900575607497838	0.0	83	0	BGC0000093:8126;BGC0001694:6598;BGC0000031:3004;BGC0001533:3001
GCA_000424885.AUKT01000033.1.region001	1913	76755	-1	C[C@H]1CC[C@]2(C[C@@H]3C[C@H](O2)C/C=C(\C[C@H](/C=C\CC4COC5[C@@H]4[C@@H](C=C([C@H]5O)COC(=O)C=C(C)C)C(=O)O3)C)/C)OC1C	0.07900575607497838	0.0	83	0	BGC0000093:8130;BGC0001694:6592;BGC0000031:3009;BGC0001533:3006;BGC0000035:1716
GCA_000424745.AUKM01000030.1.region001	1913	76755	-1	C[C@H]1CC[C@]2(C[C@@H]3C[C@H](O2)C/C=C(\C[C@H](/C=C\CC4COC5[C@@H]4[C@@H](C=C([C@H]5O)COC(=O)C=C(C)C)C(=O)O3)C)/C)OC1C	0.07900575607497838	0.0	83	0	BGC0000093:8119
CNQ884.scaffold00025.region001	1913	76755	-1	C[C@H]1CC[C@]2(C[C@@H]3C[C@H](O2)C/C=C(\C[C@H](/C=C\CC4COC5[C@@H]4[C@@H](C=C([C@H]5O)COC(=O)C=C(C)C)C(=O)O3)C)/C)OC1C	0.07900575607497838	0.0	83	0	BGC0000093:8138;BGC0001694:6604;BGC0000031:3026;BGC0001533:3017
GCA_000380945.KB905516.1.region001	1913	76755	-1	C[C@H]1CC[C@]2(C[C@@H]3C[C@H](O2)C/C=C(\C[C@H](/C=C\CC4COC5[C@@H]4[C@@H](C=C([C@H]5O)COC(=O)C=C(C)C)C(=O)O3)C)/C)OC1C	0.07900575607497838	0.0	83	0	BGC0000093:8102;BGC0001694:6582;BGC0000031:3009;BGC0001533:3006;BGC0000075:2724
CNH713.scaffold00002.region001	1913	76755	-1	C[C@H]1CC[C@]2(C[C@@H]3C[C@H](O2)C/C=C(\C[C@H](/C=C\CC4COC5[C@@H]4[C@@H](C=C([C@H]5O)COC(=O)C=C(C)C)C(=O)O3)C)/C)OC1C	0.07900575607497838	0.0	83	0	BGC0000093:8156;BGC0001694:6626;BGC0000031:3020;BGC0001533:3017
GCA_000378705.KB905221.1.region001	1913	76755	-1	C[C@H]1CC[C@]2(C[C@@H]3C[C@H](O2)C/C=C(\C[C@H](/C=C\CC4COC5[C@@H]4[C@@H](C=C([C@H]5O)COC(=O)C=C(C)C)C(=O)O3)C)/C)OC1C	0.07900575607497838	0.0	83	0	BGC0000093:8100;BGC0000031:3009;BGC0001533:3006;BGC0000075:2723
GCA_000514615.AZWG01000032.1.region001	1913	76755	-1	C[C@H]1CC[C@]2(C[C@@H]3C[C@H](O2)C/C=C(\C[C@H](/C=C\CC4COC5[C@@H]4[C@@H](C=C([C@H]5O)COC(=O)C=C(C)C)C(=O)O3)C)/C)OC1C	0.07900575607497838	0.0	83	0	BGC0000093:8097;BGC0001694:6563;BGC0000031:3018;BGC0001533:3015
GCA_000378645.KB900159.1.region001	1913	76755	-1	C[C@H]1CC[C@]2(C[C@@H]3C[C@H](O2)C/C=C(\C[C@H](/C=C\CC4COC5[C@@H]4[C@@H](C=C([C@H]5O)COC(=O)C=C(C)C)C(=O)O3)C)/C)OC1C	0.07900575607497838	0.0	83	0	BGC0000093:8125;BGC0000031:3024;BGC0001533:3021
GCA_000514655.AZWI01000029.1.region001	1913	76755	-1	C[C@H]1CC[C@]2(C[C@@H]3C[C@H](O2)C/C=C(\C[C@H](/C=C\CC4COC5[C@@H]4[C@@H](C=C([C@H]5O)COC(=O)C=C(C)C)C(=O)O3)C)/C)OC1C	0.07900575607497838	0.0	83	0	BGC0000093:8102;BGC0001694:6517;BGC0000031:2983;BGC0001533:2978
GCA_000377605.KB898424.1.region001	1913	76755	-1	C[C@H]1CC[C@]2(C[C@@H]3C[C@H](O2)C/C=C(\C[C@H](/C=C\CC4COC5[C@@H]4[C@@H](C=C([C@H]5O)COC(=O)C=C(C)C)C(=O)O3)C)/C)OC1C	0.07900575607497838	0.0	83	0	BGC0000093:8130;BGC0001694:6608;BGC0000031:3020;BGC0001533:3017
CNS296.scaffold00001.region002	1913	76755	-1	C[C@H]1CC[C@]2(C[C@@H]3C[C@H](O2)C/C=C(\C[C@H](/C=C\CC4COC5[C@@H]4[C@@H](C=C([C@H]5O)COC(=O)C=C(C)C)C(=O)O3)C)/C)OC1C	0.07900575607497838	0.0	83	0	BGC0000093:8132;BGC0001694:6591;BGC0000031:3009;BGC0001533:3006
GCA_000375305.KB896967.1.region001	1913	76755	-1	C[C@H]1CC[C@]2(C[C@@H]3C[C@H](O2)C/C=C(\C[C@H](/C=C\CC4COC5[C@@H]4[C@@H](C=C([C@H]5O)COC(=O)C=C(C)C)C(=O)O3)C)/C)OC1C	0.07900575607497838	0.0	83	0	BGC0000093:8090;BGC0000031:3008;BGC0001533:3006;BGC0000075:2723
GCA_000375065.KB896175.1.region001	1913	76755	-1	C[C@H]1CC[C@]2(C[C@@H]3C[C@H](O2)C/C=C(\C[C@H](/C=C\CC4COC5[C@@H]4[C@@H](C=C([C@H]5O)COC(=O)C=C(C)C)C(=O)O3)C)/C)OC1C	0.07900575607497838	0.0	83	0	BGC0000093:8088;BGC0001694:6571;BGC0000031:3015;BGC0001533:3013;BGC0000075:2717
GCA_000375185.KB896715.1.region001	1913	76755	-1	C[C@H]1CC[C@]2(C[C@@H]3C[C@H](O2)C/C=C(\C[C@H](/C=C\CC4COC5[C@@H]4[C@@H](C=C([C@H]5O)COC(=O)C=C(C)C)C(=O)O3)C)/C)OC1C	0.07900575607497838	0.0	83	0	BGC0000093:8109;BGC0001694:6586;BGC0000031:3025;BGC0001533:3016;BGC0000075:2725
GCA_000375205.KB896631.1.region001	1913	76755	-1	C[C@H]1CC[C@]2(C[C@@H]3C[C@H](O2)C/C=C(\C[C@H](/C=C\CC4COC5[C@@H]4[C@@H](C=C([C@H]5O)COC(=O)C=C(C)C)C(=O)O3)C)/C)OC1C	0.07900575607497838	0.0	83	0	BGC0000093:8116;BGC0001694:6595;BGC0000031:3007;BGC0001533:3004
GCA_000515015.AZXA01000014.1.region002	1913	76755	-1	C[C@H]1CC[C@]2(C[C@@H]3C[C@H](O2)C/C=C(\C[C@H](/C=C\CC4COC5[C@@H]4[C@@H](C=C([C@H]5O)COC(=O)C=C(C)C)C(=O)O3)C)/C)OC1C	0.07900575607497838	0.0	83	0	BGC0000093:8314;BGC0001694:6857;BGC0000031:3017;BGC0001533:3014
GCA_000514955.AZWX01000010.1.region002	1913	76755	-1	C[C@H]1CC[C@]2(C[C@@H]3C[C@H](O2)C/C=C(\C[C@H](/C=C\CC4COC5[C@@H]4[C@@H](C=C([C@H]5O)COC(=O)C=C(C)C)C(=O)O3)C)/C)OC1C	0.07900575607497838	0.0	83	0	BGC0000093:8162;BGC0001694:6662;BGC0000031:3026;BGC0001533:3023
GCA_000375145.KB896482.1.region001	1913	76755	-1	C[C@H]1CC[C@]2(C[C@@H]3C[C@H](O2)C/C=C(\C[C@H](/C=C\CC4COC5[C@@H]4[C@@H](C=C([C@H]5O)COC(=O)C=C(C)C)C(=O)O3)C)/C)OC1C	0.07900575607497838	0.0	83	0	BGC0000093:8093;BGC0001694:6550;BGC0000031:3007;BGC0001533:3004;BGC0000075:2714
GCA_000514895.AZWU01000031.1.region001	1913	76755	-1	C[C@H]1CC[C@]2(C[C@@H]3C[C@H](O2)C/C=C(\C[C@H](/C=C\CC4COC5[C@@H]4[C@@H](C=C([C@H]5O)COC(=O)C=C(C)C)C(=O)O3)C)/C)OC1C	0.07900575607497838	0.0	83	0	BGC0000093:8131;BGC0001694:6630;BGC0000031:3013;BGC0001533:3011
GCA_000375165.KB896546.1.region001	1913	76755	-1	C[C@H]1CC[C@]2(C[C@@H]3C[C@H](O2)C/C=C(\C[C@H](/C=C\CC4COC5[C@@H]4[C@@H](C=C([C@H]5O)COC(=O)C=C(C)C)C(=O)O3)C)/C)OC1C	0.07900575607497838	0.0	83	0	BGC0000093:8111;BGC0001694:6577;BGC0000031:3005;BGC0001533:3003;BGC0000075:2724
GCA_000515135.AZXG01000016.1.region002	1913	76755	-1	C[C@H]1CC[C@]2(C[C@@H]3C[C@H](O2)C/C=C(\C[C@H](/C=C\CC4COC5[C@@H]4[C@@H](C=C([C@H]5O)COC(=O)C=C(C)C)C(=O)O3)C)/C)OC1C	0.07900575607497838	0.0	83	0	BGC0000093:8121;BGC0001694:6590;BGC0000031:3017;BGC0001533:3014
GCA_000373845.KB892543.1.region001	1913	76755	-1	C[C@H]1CC[C@]2(C[C@@H]3C[C@H](O2)C/C=C(\C[C@H](/C=C\CC4COC5[C@@H]4[C@@H](C=C([C@H]5O)COC(=O)C=C(C)C)C(=O)O3)C)/C)OC1C	0.07900575607497838	0.0	83	0	BGC0000093:8274;BGC0001694:6840;BGC0000031:3009;BGC0001533:3006
GCA_000515035.AZXB01000030.1.region001	1913	76755	-1	C[C@H]1CC[C@]2(C[C@@H]3C[C@H](O2)C/C=C(\C[C@H](/C=C\CC4COC5[C@@H]4[C@@H](C=C([C@H]5O)COC(=O)C=C(C)C)C(=O)O3)C)/C)OC1C	0.07900575607497838	0.0	83	0	BGC0000093:8100;BGC0000075:2717
GCA_000375125.KB896404.1.region001	1913	76755	-1	C[C@H]1CC[C@]2(C[C@@H]3C[C@H](O2)C/C=C(\C[C@H](/C=C\CC4COC5[C@@H]4[C@@H](C=C([C@H]5O)COC(=O)C=C(C)C)C(=O)O3)C)/C)OC1C	0.07900575607497838	0.0	83	0	BGC0000093:8110;BGC0001694:6570;BGC0000031:3024;BGC0001533:3021;BGC0000075:2717
CNY679.scaffold00027.region001	1913	76755	-1	C[C@H]1CC[C@]2(C[C@@H]3C[C@H](O2)C/C=C(\C[C@H](/C=C\CC4COC5[C@@H]4[C@@H](C=C([C@H]5O)COC(=O)C=C(C)C)C(=O)O3)C)/C)OC1C	0.07900575607497838	0.0	83	0	BGC0000093:8150;BGC0000031:3019;BGC0001533:3016
CNY694.scaffold00039.region001	1913	76755	-1	C[C@H]1CC[C@]2(C[C@@H]3C[C@H](O2)C/C=C(\C[C@H](/C=C\CC4COC5[C@@H]4[C@@H](C=C([C@H]5O)COC(=O)C=C(C)C)C(=O)O3)C)/C)OC1C	0.07900575607497838	0.0	83	0	BGC0000093:8132;BGC0001694:6502;BGC0000031:2983;BGC0001533:2978
GCA_000373825.KB892473.1.region003	1913	76755	-1	C[C@H]1CC[C@]2(C[C@@H]3C[C@H](O2)C/C=C(\C[C@H](/C=C\CC4COC5[C@@H]4[C@@H](C=C([C@H]5O)COC(=O)C=C(C)C)C(=O)O3)C)/C)OC1C	0.07900575607497838	0.0	83	0	BGC0000093:8114;BGC0001694:6584;BGC0000031:3017;BGC0001533:3014
CNY244.scaffold00019.region001	1913	76755	-1	C[C@H]1CC[C@]2(C[C@@H]3C[C@H](O2)C/C=C(\C[C@H](/C=C\CC4COC5[C@@H]4[C@@H](C=C([C@H]5O)COC(=O)C=C(C)C)C(=O)O3)C)/C)OC1C	0.07900575607497838	0.0	83	0	BGC0000093:6234;BGC0000031:3014;BGC0001533:3006;BGC0000075:2718
CNY230.scaffold00001.region002	1913	76755	-1	C[C@H]1CC[C@]2(C[C@@H]3C[C@H](O2)C/C=C(\C[C@H](/C=C\CC4COC5[C@@H]4[C@@H](C=C([C@H]5O)COC(=O)C=C(C)C)C(=O)O3)C)/C)OC1C	0.07900575607497838	0.0	83	0	BGC0000093:8142;BGC0001694:6623;BGC0000031:3007;BGC0001533:3004
CNS848.scaffold00027.region001	1913	76755	-1	C[C@H]1CC[C@]2(C[C@@H]3C[C@H](O2)C/C=C(\C[C@H](/C=C\CC4COC5[C@@H]4[C@@H](C=C([C@H]5O)COC(=O)C=C(C)C)C(=O)O3)C)/C)OC1C	0.07900575607497838	0.0	83	0	BGC0000093:8130;BGC0001694:6611;BGC0000031:3013;BGC0001533:3010
CNS342.scaffold00018.region001	1913	76755	-1	C[C@H]1CC[C@]2(C[C@@H]3C[C@H](O2)C/C=C(\C[C@H](/C=C\CC4COC5[C@@H]4[C@@H](C=C([C@H]5O)COC(=O)C=C(C)C)C(=O)O3)C)/C)OC1C	0.07900575607497838	0.0	83	0	BGC0000093:7854;BGC0000031:3009;BGC0001533:3006;BGC0000075:2565
CNS325.scaffold00007.region002	1913	76755	-1	C[C@H]1CC[C@]2(C[C@@H]3C[C@H](O2)C/C=C(\C[C@H](/C=C\CC4COC5[C@@H]4[C@@H](C=C([C@H]5O)COC(=O)C=C(C)C)C(=O)O3)C)/C)OC1C	0.07900575607497838	0.0	83	0	BGC0000093:8013;BGC0001694:6443;BGC0000031:3014;BGC0001533:3011;BGC0000075:2680
CNH718.scaffold00026.region001	1913	76755	-1	C[C@H]1CC[C@]2(C[C@@H]3C[C@H](O2)C/C=C(\C[C@H](/C=C\CC4COC5[C@@H]4[C@@H](C=C([C@H]5O)COC(=O)C=C(C)C)C(=O)O3)C)/C)OC1C	0.07900575607497838	0.0	83	0	BGC0000093:8139;BGC0000031:3022;BGC0001533:3019
GCA_000514035.KI911341.1.region002	1913	77850	-1	C[C@H]1CC[C@]2(C[C@@H]3C[C@H](O2)C/C=C(\C[C@H](/C=C\CC4COC5[C@@H]4[C@@H](C=C([C@H]5O)COC(=O)C=C(C)C)C(=O)O3)C)/C)OC1C	0.07465216848156074	0.0	83	0	BGC0000093:8148;BGC0001694:6627;BGC0000031:3018;BGC0001533:3015
GCA_000482565.AXVS01000010.1.region002	1913	77850	-1	C[C@H]1CC[C@]2(C[C@@H]3C[C@H](O2)C/C=C(\C[C@H](/C=C\CC4COC5[C@@H]4[C@@H](C=C([C@H]5O)COC(=O)C=C(C)C)C(=O)O3)C)/C)OC1C	0.07465216848156074	0.0	83	0	BGC0000093:8126;BGC0001694:6598;BGC0000031:3004;BGC0001533:3001
GCA_000424885.AUKT01000033.1.region001	1913	77850	-1	C[C@H]1CC[C@]2(C[C@@H]3C[C@H](O2)C/C=C(\C[C@H](/C=C\CC4COC5[C@@H]4[C@@H](C=C([C@H]5O)COC(=O)C=C(C)C)C(=O)O3)C)/C)OC1C	0.07465216848156074	0.0	83	0	BGC0000093:8130;BGC0001694:6592;BGC0000031:3009;BGC0001533:3006;BGC0000035:1716
GCA_000424745.AUKM01000030.1.region001	1913	77850	-1	C[C@H]1CC[C@]2(C[C@@H]3C[C@H](O2)C/C=C(\C[C@H](/C=C\CC4COC5[C@@H]4[C@@H](C=C([C@H]5O)COC(=O)C=C(C)C)C(=O)O3)C)/C)OC1C	0.07465216848156074	0.0	83	0	BGC0000093:8119
CNQ884.scaffold00025.region001	1913	77850	-1	C[C@H]1CC[C@]2(C[C@@H]3C[C@H](O2)C/C=C(\C[C@H](/C=C\CC4COC5[C@@H]4[C@@H](C=C([C@H]5O)COC(=O)C=C(C)C)C(=O)O3)C)/C)OC1C	0.07465216848156074	0.0	83	0	BGC0000093:8138;BGC0001694:6604;BGC0000031:3026;BGC0001533:3017
GCA_000380945.KB905516.1.region001	1913	77850	-1	C[C@H]1CC[C@]2(C[C@@H]3C[C@H](O2)C/C=C(\C[C@H](/C=C\CC4COC5[C@@H]4[C@@H](C=C([C@H]5O)COC(=O)C=C(C)C)C(=O)O3)C)/C)OC1C	0.07465216848156074	0.0	83	0	BGC0000093:8102;BGC0001694:6582;BGC0000031:3009;BGC0001533:3006;BGC0000075:2724
CNH713.scaffold00002.region001	1913	77850	-1	C[C@H]1CC[C@]2(C[C@@H]3C[C@H](O2)C/C=C(\C[C@H](/C=C\CC4COC5[C@@H]4[C@@H](C=C([C@H]5O)COC(=O)C=C(C)C)C(=O)O3)C)/C)OC1C	0.07465216848156074	0.0	83	0	BGC0000093:8156;BGC0001694:6626;BGC0000031:3020;BGC0001533:3017
GCA_000378705.KB905221.1.region001	1913	77850	-1	C[C@H]1CC[C@]2(C[C@@H]3C[C@H](O2)C/C=C(\C[C@H](/C=C\CC4COC5[C@@H]4[C@@H](C=C([C@H]5O)COC(=O)C=C(C)C)C(=O)O3)C)/C)OC1C	0.07465216848156074	0.0	83	0	BGC0000093:8100;BGC0000031:3009;BGC0001533:3006;BGC0000075:2723
GCA_000514615.AZWG01000032.1.region001	1913	77850	-1	C[C@H]1CC[C@]2(C[C@@H]3C[C@H](O2)C/C=C(\C[C@H](/C=C\CC4COC5[C@@H]4[C@@H](C=C([C@H]5O)COC(=O)C=C(C)C)C(=O)O3)C)/C)OC1C	0.07465216848156074	0.0	83	0	BGC0000093:8097;BGC0001694:6563;BGC0000031:3018;BGC0001533:3015
GCA_000378645.KB900159.1.region001	1913	77850	-1	C[C@H]1CC[C@]2(C[C@@H]3C[C@H](O2)C/C=C(\C[C@H](/C=C\CC4COC5[C@@H]4[C@@H](C=C([C@H]5O)COC(=O)C=C(C)C)C(=O)O3)C)/C)OC1C	0.07465216848156074	0.0	83	0	BGC0000093:8125;BGC0000031:3024;BGC0001533:3021
GCA_000514655.AZWI01000029.1.region001	1913	77850	-1	C[C@H]1CC[C@]2(C[C@@H]3C[C@H](O2)C/C=C(\C[C@H](/C=C\CC4COC5[C@@H]4[C@@H](C=C([C@H]5O)COC(=O)C=C(C)C)C(=O)O3)C)/C)OC1C	0.07465216848156074	0.0	83	0	BGC0000093:8102;BGC0001694:6517;BGC0000031:2983;BGC0001533:2978
GCA_000377605.KB898424.1.region001	1913	77850	-1	C[C@H]1CC[C@]2(C[C@@H]3C[C@H](O2)C/C=C(\C[C@H](/C=C\CC4COC5[C@@H]4[C@@H](C=C([C@H]5O)COC(=O)C=C(C)C)C(=O)O3)C)/C)OC1C	0.07465216848156074	0.0	83	0	BGC0000093:8130;BGC0001694:6608;BGC0000031:3020;BGC0001533:3017
CNS296.scaffold00001.region002	1913	77850	-1	C[C@H]1CC[C@]2(C[C@@H]3C[C@H](O2)C/C=C(\C[C@H](/C=C\CC4COC5[C@@H]4[C@@H](C=C([C@H]5O)COC(=O)C=C(C)C)C(=O)O3)C)/C)OC1C	0.07465216848156074	0.0	83	0	BGC0000093:8132;BGC0001694:6591;BGC0000031:3009;BGC0001533:3006
GCA_000375305.KB896967.1.region001	1913	77850	-1	C[C@H]1CC[C@]2(C[C@@H]3C[C@H](O2)C/C=C(\C[C@H](/C=C\CC4COC5[C@@H]4[C@@H](C=C([C@H]5O)COC(=O)C=C(C)C)C(=O)O3)C)/C)OC1C	0.07465216848156074	0.0	83	0	BGC0000093:8090;BGC0000031:3008;BGC0001533:3006;BGC0000075:2723
GCA_000375065.KB896175.1.region001	1913	77850	-1	C[C@H]1CC[C@]2(C[C@@H]3C[C@H](O2)C/C=C(\C[C@H](/C=C\CC4COC5[C@@H]4[C@@H](C=C([C@H]5O)COC(=O)C=C(C)C)C(=O)O3)C)/C)OC1C	0.07465216848156074	0.0	83	0	BGC0000093:8088;BGC0001694:6571;BGC0000031:3015;BGC0001533:3013;BGC0000075:2717
GCA_000375185.KB896715.1.region001	1913	77850	-1	C[C@H]1CC[C@]2(C[C@@H]3C[C@H](O2)C/C=C(\C[C@H](/C=C\CC4COC5[C@@H]4[C@@H](C=C([C@H]5O)COC(=O)C=C(C)C)C(=O)O3)C)/C)OC1C	0.07465216848156074	0.0	83	0	BGC0000093:8109;BGC0001694:6586;BGC0000031:3025;BGC0001533:3016;BGC0000075:2725
GCA_000375205.KB896631.1.region001	1913	77850	-1	C[C@H]1CC[C@]2(C[C@@H]3C[C@H](O2)C/C=C(\C[C@H](/C=C\CC4COC5[C@@H]4[C@@H](C=C([C@H]5O)COC(=O)C=C(C)C)C(=O)O3)C)/C)OC1C	0.07465216848156074	0.0	83	0	BGC0000093:8116;BGC0001694:6595;BGC0000031:3007;BGC0001533:3004
GCA_000515015.AZXA01000014.1.region002	1913	77850	-1	C[C@H]1CC[C@]2(C[C@@H]3C[C@H](O2)C/C=C(\C[C@H](/C=C\CC4COC5[C@@H]4[C@@H](C=C([C@H]5O)COC(=O)C=C(C)C)C(=O)O3)C)/C)OC1C	0.07465216848156074	0.0	83	0	BGC0000093:8314;BGC0001694:6857;BGC0000031:3017;BGC0001533:3014
GCA_000514955.AZWX01000010.1.region002	1913	77850	-1	C[C@H]1CC[C@]2(C[C@@H]3C[C@H](O2)C/C=C(\C[C@H](/C=C\CC4COC5[C@@H]4[C@@H](C=C([C@H]5O)COC(=O)C=C(C)C)C(=O)O3)C)/C)OC1C	0.07465216848156074	0.0	83	0	BGC0000093:8162;BGC0001694:6662;BGC0000031:3026;BGC0001533:3023
GCA_000375145.KB896482.1.region001	1913	77850	-1	C[C@H]1CC[C@]2(C[C@@H]3C[C@H](O2)C/C=C(\C[C@H](/C=C\CC4COC5[C@@H]4[C@@H](C=C([C@H]5O)COC(=O)C=C(C)C)C(=O)O3)C)/C)OC1C	0.07465216848156074	0.0	83	0	BGC0000093:8093;BGC0001694:6550;BGC0000031:3007;BGC0001533:3004;BGC0000075:2714
GCA_000514895.AZWU01000031.1.region001	1913	77850	-1	C[C@H]1CC[C@]2(C[C@@H]3C[C@H](O2)C/C=C(\C[C@H](/C=C\CC4COC5[C@@H]4[C@@H](C=C([C@H]5O)COC(=O)C=C(C)C)C(=O)O3)C)/C)OC1C	0.07465216848156074	0.0	83	0	BGC0000093:8131;BGC0001694:6630;BGC0000031:3013;BGC0001533:3011
GCA_000375165.KB896546.1.region001	1913	77850	-1	C[C@H]1CC[C@]2(C[C@@H]3C[C@H](O2)C/C=C(\C[C@H](/C=C\CC4COC5[C@@H]4[C@@H](C=C([C@H]5O)COC(=O)C=C(C)C)C(=O)O3)C)/C)OC1C	0.07465216848156074	0.0	83	0	BGC0000093:8111;BGC0001694:6577;BGC0000031:3005;BGC0001533:3003;BGC0000075:2724
GCA_000515135.AZXG01000016.1.region002	1913	77850	-1	C[C@H]1CC[C@]2(C[C@@H]3C[C@H](O2)C/C=C(\C[C@H](/C=C\CC4COC5[C@@H]4[C@@H](C=C([C@H]5O)COC(=O)C=C(C)C)C(=O)O3)C)/C)OC1C	0.07465216848156074	0.0	83	0	BGC0000093:8121;BGC0001694:6590;BGC0000031:3017;BGC0001533:3014
GCA_000373845.KB892543.1.region001	1913	77850	-1	C[C@H]1CC[C@]2(C[C@@H]3C[C@H](O2)C/C=C(\C[C@H](/C=C\CC4COC5[C@@H]4[C@@H](C=C([C@H]5O)COC(=O)C=C(C)C)C(=O)O3)C)/C)OC1C	0.07465216848156074	0.0	83	0	BGC0000093:8274;BGC0001694:6840;BGC0000031:3009;BGC0001533:3006
GCA_000515035.AZXB01000030.1.region001	1913	77850	-1	C[C@H]1CC[C@]2(C[C@@H]3C[C@H](O2)C/C=C(\C[C@H](/C=C\CC4COC5[C@@H]4[C@@H](C=C([C@H]5O)COC(=O)C=C(C)C)C(=O)O3)C)/C)OC1C	0.07465216848156074	0.0	83	0	BGC0000093:8100;BGC0000075:2717
GCA_000375125.KB896404.1.region001	1913	77850	-1	C[C@H]1CC[C@]2(C[C@@H]3C[C@H](O2)C/C=C(\C[C@H](/C=C\CC4COC5[C@@H]4[C@@H](C=C([C@H]5O)COC(=O)C=C(C)C)C(=O)O3)C)/C)OC1C	0.07465216848156074	0.0	83	0	BGC0000093:8110;BGC0001694:6570;BGC0000031:3024;BGC0001533:3021;BGC0000075:2717
CNY679.scaffold00027.region001	1913	77850	-1	C[C@H]1CC[C@]2(C[C@@H]3C[C@H](O2)C/C=C(\C[C@H](/C=C\CC4COC5[C@@H]4[C@@H](C=C([C@H]5O)COC(=O)C=C(C)C)C(=O)O3)C)/C)OC1C	0.07465216848156074	0.0	83	0	BGC0000093:8150;BGC0000031:3019;BGC0001533:3016
CNY694.scaffold00039.region001	1913	77850	-1	C[C@H]1CC[C@]2(C[C@@H]3C[C@H](O2)C/C=C(\C[C@H](/C=C\CC4COC5[C@@H]4[C@@H](C=C([C@H]5O)COC(=O)C=C(C)C)C(=O)O3)C)/C)OC1C	0.07465216848156074	0.0	83	0	BGC0000093:8132;BGC0001694:6502;BGC0000031:2983;BGC0001533:2978
GCA_000373825.KB892473.1.region003	1913	77850	-1	C[C@H]1CC[C@]2(C[C@@H]3C[C@H](O2)C/C=C(\C[C@H](/C=C\CC4COC5[C@@H]4[C@@H](C=C([C@H]5O)COC(=O)C=C(C)C)C(=O)O3)C)/C)OC1C	0.07465216848156074	0.0	83	0	BGC0000093:8114;BGC0001694:6584;BGC0000031:3017;BGC0001533:3014
CNY244.scaffold00019.region001	1913	77850	-1	C[C@H]1CC[C@]2(C[C@@H]3C[C@H](O2)C/C=C(\C[C@H](/C=C\CC4COC5[C@@H]4[C@@H](C=C([C@H]5O)COC(=O)C=C(C)C)C(=O)O3)C)/C)OC1C	0.07465216848156074	0.0	83	0	BGC0000093:6234;BGC0000031:3014;BGC0001533:3006;BGC0000075:2718
CNY230.scaffold00001.region002	1913	77850	-1	C[C@H]1CC[C@]2(C[C@@H]3C[C@H](O2)C/C=C(\C[C@H](/C=C\CC4COC5[C@@H]4[C@@H](C=C([C@H]5O)COC(=O)C=C(C)C)C(=O)O3)C)/C)OC1C	0.07465216848156074	0.0	83	0	BGC0000093:8142;BGC0001694:6623;BGC0000031:3007;BGC0001533:3004
CNS848.scaffold00027.region001	1913	77850	-1	C[C@H]1CC[C@]2(C[C@@H]3C[C@H](O2)C/C=C(\C[C@H](/C=C\CC4COC5[C@@H]4[C@@H](C=C([C@H]5O)COC(=O)C=C(C)C)C(=O)O3)C)/C)OC1C	0.07465216848156074	0.0	83	0	BGC0000093:8130;BGC0001694:6611;BGC0000031:3013;BGC0001533:3010
CNS342.scaffold00018.region001	1913	77850	-1	C[C@H]1CC[C@]2(C[C@@H]3C[C@H](O2)C/C=C(\C[C@H](/C=C\CC4COC5[C@@H]4[C@@H](C=C([C@H]5O)COC(=O)C=C(C)C)C(=O)O3)C)/C)OC1C	0.07465216848156074	0.0	83	0	BGC0000093:7854;BGC0000031:3009;BGC0001533:3006;BGC0000075:2565
CNS325.scaffold00007.region002	1913	77850	-1	C[C@H]1CC[C@]2(C[C@@H]3C[C@H](O2)C/C=C(\C[C@H](/C=C\CC4COC5[C@@H]4[C@@H](C=C([C@H]5O)COC(=O)C=C(C)C)C(=O)O3)C)/C)OC1C	0.07465216848156074	0.0	83	0	BGC0000093:8013;BGC0001694:6443;BGC0000031:3014;BGC0001533:3011;BGC0000075:2680
CNH718.scaffold00026.region001	1913	77850	-1	C[C@H]1CC[C@]2(C[C@@H]3C[C@H](O2)C/C=C(\C[C@H](/C=C\CC4COC5[C@@H]4[C@@H](C=C([C@H]5O)COC(=O)C=C(C)C)C(=O)O3)C)/C)OC1C	0.07465216848156074	0.0	83	0	BGC0000093:8139;BGC0000031:3022;BGC0001533:3019
GCA_000514035.KI911341.1.region002	1913	78794	388	C[C@H]1CC[C@]2(C[C@@H]3C[C@H](O2)C/C=C(\C[C@H](/C=C\CC4COC5[C@@H]4[C@@H](C=C([C@H]5O)COC(=O)C=C(C)C)C(=O)O3)C)/C)OC1C	0.0925554704024425	0.0	83	0	BGC0000093:8148;BGC0001694:6627;BGC0000031:3018;BGC0001533:3015
GCA_000514035.KI911341.1.region002	1913	93827	388	C[C@H]1CC[C@]2(C[C@@H]3C[C@H](O2)C/C=C(\C[C@H](/C=C\CC4COC5[C@@H]4[C@@H](C=C([C@H]5O)COC(=O)C=C(C)C)C(=O)O3)C)/C)OC1C	0.09644480775919988	0.0	83	0	BGC0000093:8148;BGC0001694:6627;BGC0000031:3018;BGC0001533:3015
GCA_000482565.AXVS01000010.1.region002	1913	78794	388	C[C@H]1CC[C@]2(C[C@@H]3C[C@H](O2)C/C=C(\C[C@H](/C=C\CC4COC5[C@@H]4[C@@H](C=C([C@H]5O)COC(=O)C=C(C)C)C(=O)O3)C)/C)OC1C	0.0925554704024425	0.0	83	0	BGC0000093:8126;BGC0001694:6598;BGC0000031:3004;BGC0001533:3001
GCA_000482565.AXVS01000010.1.region002	1913	93827	388	C[C@H]1CC[C@]2(C[C@@H]3C[C@H](O2)C/C=C(\C[C@H](/C=C\CC4COC5[C@@H]4[C@@H](C=C([C@H]5O)COC(=O)C=C(C)C)C(=O)O3)C)/C)OC1C	0.09644480775919988	0.0	83	0	BGC0000093:8126;BGC0001694:6598;BGC0000031:3004;BGC0001533:3001
GCA_000424885.AUKT01000033.1.region001	1913	78794	388	C[C@H]1CC[C@]2(C[C@@H]3C[C@H](O2)C/C=C(\C[C@H](/C=C\CC4COC5[C@@H]4[C@@H](C=C([C@H]5O)COC(=O)C=C(C)C)C(=O)O3)C)/C)OC1C	0.0925554704024425	0.0	83	0	BGC0000093:8130;BGC0001694:6592;BGC0000031:3009;BGC0001533:3006;BGC0000035:1716
GCA_000424885.AUKT01000033.1.region001	1913	93827	388	C[C@H]1CC[C@]2(C[C@@H]3C[C@H](O2)C/C=C(\C[C@H](/C=C\CC4COC5[C@@H]4[C@@H](C=C([C@H]5O)COC(=O)C=C(C)C)C(=O)O3)C)/C)OC1C	0.09644480775919988	0.0	83	0	BGC0000093:8130;BGC0001694:6592;BGC0000031:3009;BGC0001533:3006;BGC0000035:1716
GCA_000424745.AUKM01000030.1.region001	1913	78794	388	C[C@H]1CC[C@]2(C[C@@H]3C[C@H](O2)C/C=C(\C[C@H](/C=C\CC4COC5[C@@H]4[C@@H](C=C([C@H]5O)COC(=O)C=C(C)C)C(=O)O3)C)/C)OC1C	0.0925554704024425	0.0	83	0	BGC0000093:8119
GCA_000424745.AUKM01000030.1.region001	1913	93827	388	C[C@H]1CC[C@]2(C[C@@H]3C[C@H](O2)C/C=C(\C[C@H](/C=C\CC4COC5[C@@H]4[C@@H](C=C([C@H]5O)COC(=O)C=C(C)C)C(=O)O3)C)/C)OC1C	0.09644480775919988	0.0	83	0	BGC0000093:8119
CNQ884.scaffold00025.region001	1913	78794	388	C[C@H]1CC[C@]2(C[C@@H]3C[C@H](O2)C/C=C(\C[C@H](/C=C\CC4COC5[C@@H]4[C@@H](C=C([C@H]5O)COC(=O)C=C(C)C)C(=O)O3)C)/C)OC1C	0.0925554704024425	0.0	83	0	BGC0000093:8138;BGC0001694:6604;BGC0000031:3026;BGC0001533:3017
CNQ884.scaffold00025.region001	1913	93827	388	C[C@H]1CC[C@]2(C[C@@H]3C[C@H](O2)C/C=C(\C[C@H](/C=C\CC4COC5[C@@H]4[C@@H](C=C([C@H]5O)COC(=O)C=C(C)C)C(=O)O3)C)/C)OC1C	0.09644480775919988	0.0	83	0	BGC0000093:8138;BGC0001694:6604;BGC0000031:3026;BGC0001533:3017
GCA_000380945.KB905516.1.region001	1913	78794	388	C[C@H]1CC[C@]2(C[C@@H]3C[C@H](O2)C/C=C(\C[C@H](/C=C\CC4COC5[C@@H]4[C@@H](C=C([C@H]5O)COC(=O)C=C(C)C)C(=O)O3)C)/C)OC1C	0.0925554704024425	0.0	83	0	BGC0000093:8102;BGC0001694:6582;BGC0000031:3009;BGC0001533:3006;BGC0000075:2724
GCA_000380945.KB905516.1.region001	1913	93827	388	C[C@H]1CC[C@]2(C[C@@H]3C[C@H](O2)C/C=C(\C[C@H](/C=C\CC4COC5[C@@H]4[C@@H](C=C([C@H]5O)COC(=O)C=C(C)C)C(=O)O3)C)/C)OC1C	0.09644480775919988	0.0	83	0	BGC0000093:8102;BGC0001694:6582;BGC0000031:3009;BGC0001533:3006;BGC0000075:2724
CNH713.scaffold00002.region001	1913	78794	388	C[C@H]1CC[C@]2(C[C@@H]3C[C@H](O2)C/C=C(\C[C@H](/C=C\CC4COC5[C@@H]4[C@@H](C=C([C@H]5O)COC(=O)C=C(C)C)C(=O)O3)C)/C)OC1C	0.0925554704024425	0.0	83	0	BGC0000093:8156;BGC0001694:6626;BGC0000031:3020;BGC0001533:3017
CNH713.scaffold00002.region001	1913	93827	388	C[C@H]1CC[C@]2(C[C@@H]3C[C@H](O2)C/C=C(\C[C@H](/C=C\CC4COC5[C@@H]4[C@@H](C=C([C@H]5O)COC(=O)C=C(C)C)C(=O)O3)C)/C)OC1C	0.09644480775919988	0.0	83	0	BGC0000093:8156;BGC0001694:6626;BGC0000031:3020;BGC0001533:3017
GCA_000378705.KB905221.1.region001	1913	78794	388	C[C@H]1CC[C@]2(C[C@@H]3C[C@H](O2)C/C=C(\C[C@H](/C=C\CC4COC5[C@@H]4[C@@H](C=C([C@H]5O)COC(=O)C=C(C)C)C(=O)O3)C)/C)OC1C	0.0925554704024425	0.0	83	0	BGC0000093:8100;BGC0000031:3009;BGC0001533:3006;BGC0000075:2723
GCA_000378705.KB905221.1.region001	1913	93827	388	C[C@H]1CC[C@]2(C[C@@H]3C[C@H](O2)C/C=C(\C[C@H](/C=C\CC4COC5[C@@H]4[C@@H](C=C([C@H]5O)COC(=O)C=C(C)C)C(=O)O3)C)/C)OC1C	0.09644480775919988	0.0	83	0	BGC0000093:8100;BGC0000031:3009;BGC0001533:3006;BGC0000075:2723
GCA_000514615.AZWG01000032.1.region001	1913	78794	388	C[C@H]1CC[C@]2(C[C@@H]3C[C@H](O2)C/C=C(\C[C@H](/C=C\CC4COC5[C@@H]4[C@@H](C=C([C@H]5O)COC(=O)C=C(C)C)C(=O)O3)C)/C)OC1C	0.0925554704024425	0.0	83	0	BGC0000093:8097;BGC0001694:6563;BGC0000031:3018;BGC0001533:3015
GCA_000514615.AZWG01000032.1.region001	1913	93827	388	C[C@H]1CC[C@]2(C[C@@H]3C[C@H](O2)C/C=C(\C[C@H](/C=C\CC4COC5[C@@H]4[C@@H](C=C([C@H]5O)COC(=O)C=C(C)C)C(=O)O3)C)/C)OC1C	0.09644480775919988	0.0	83	0	BGC0000093:8097;BGC0001694:6563;BGC0000031:3018;BGC0001533:3015
GCA_000378645.KB900159.1.region001	1913	78794	388	C[C@H]1CC[C@]2(C[C@@H]3C[C@H](O2)C/C=C(\C[C@H](/C=C\CC4COC5[C@@H]4[C@@H](C=C([C@H]5O)COC(=O)C=C(C)C)C(=O)O3)C)/C)OC1C	0.0925554704024425	0.0	83	0	BGC0000093:8125;BGC0000031:3024;BGC0001533:3021
GCA_000378645.KB900159.1.region001	1913	93827	388	C[C@H]1CC[C@]2(C[C@@H]3C[C@H](O2)C/C=C(\C[C@H](/C=C\CC4COC5[C@@H]4[C@@H](C=C([C@H]5O)COC(=O)C=C(C)C)C(=O)O3)C)/C)OC1C	0.09644480775919988	0.0	83	0	BGC0000093:8125;BGC0000031:3024;BGC0001533:3021
GCA_000514655.AZWI01000029.1.region001	1913	78794	388	C[C@H]1CC[C@]2(C[C@@H]3C[C@H](O2)C/C=C(\C[C@H](/C=C\CC4COC5[C@@H]4[C@@H](C=C([C@H]5O)COC(=O)C=C(C)C)C(=O)O3)C)/C)OC1C	0.0925554704024425	0.0	83	0	BGC0000093:8102;BGC0001694:6517;BGC0000031:2983;BGC0001533:2978
GCA_000514655.AZWI01000029.1.region001	1913	93827	388	C[C@H]1CC[C@]2(C[C@@H]3C[C@H](O2)C/C=C(\C[C@H](/C=C\CC4COC5[C@@H]4[C@@H](C=C([C@H]5O)COC(=O)C=C(C)C)C(=O)O3)C)/C)OC1C	0.09644480775919988	0.0	83	0	BGC0000093:8102;BGC0001694:6517;BGC0000031:2983;BGC0001533:2978
GCA_000377605.KB898424.1.region001	1913	78794	388	C[C@H]1CC[C@]2(C[C@@H]3C[C@H](O2)C/C=C(\C[C@H](/C=C\CC4COC5[C@@H]4[C@@H](C=C([C@H]5O)COC(=O)C=C(C)C)C(=O)O3)C)/C)OC1C	0.0925554704024425	0.0	83	0	BGC0000093:8130;BGC0001694:6608;BGC0000031:3020;BGC0001533:3017
GCA_000377605.KB898424.1.region001	1913	93827	388	C[C@H]1CC[C@]2(C[C@@H]3C[C@H](O2)C/C=C(\C[C@H](/C=C\CC4COC5[C@@H]4[C@@H](C=C([C@H]5O)COC(=O)C=C(C)C)C(=O)O3)C)/C)OC1C	0.09644480775919988	0.0	83	0	BGC0000093:8130;BGC0001694:6608;BGC0000031:3020;BGC0001533:3017
CNS296.scaffold00001.region002	1913	78794	388	C[C@H]1CC[C@]2(C[C@@H]3C[C@H](O2)C/C=C(\C[C@H](/C=C\CC4COC5[C@@H]4[C@@H](C=C([C@H]5O)COC(=O)C=C(C)C)C(=O)O3)C)/C)OC1C	0.0925554704024425	0.0	83	0	BGC0000093:8132;BGC0001694:6591;BGC0000031:3009;BGC0001533:3006
CNS296.scaffold00001.region002	1913	93827	388	C[C@H]1CC[C@]2(C[C@@H]3C[C@H](O2)C/C=C(\C[C@H](/C=C\CC4COC5[C@@H]4[C@@H](C=C([C@H]5O)COC(=O)C=C(C)C)C(=O)O3)C)/C)OC1C	0.09644480775919988	0.0	83	0	BGC0000093:8132;BGC0001694:6591;BGC0000031:3009;BGC0001533:3006
GCA_000375305.KB896967.1.region001	1913	78794	388	C[C@H]1CC[C@]2(C[C@@H]3C[C@H](O2)C/C=C(\C[C@H](/C=C\CC4COC5[C@@H]4[C@@H](C=C([C@H]5O)COC(=O)C=C(C)C)C(=O)O3)C)/C)OC1C	0.0925554704024425	0.0	83	0	BGC0000093:8090;BGC0000031:3008;BGC0001533:3006;BGC0000075:2723
GCA_000375305.KB896967.1.region001	1913	93827	388	C[C@H]1CC[C@]2(C[C@@H]3C[C@H](O2)C/C=C(\C[C@H](/C=C\CC4COC5[C@@H]4[C@@H](C=C([C@H]5O)COC(=O)C=C(C)C)C(=O)O3)C)/C)OC1C	0.09644480775919988	0.0	83	0	BGC0000093:8090;BGC0000031:3008;BGC0001533:3006;BGC0000075:2723
GCA_000375065.KB896175.1.region001	1913	78794	388	C[C@H]1CC[C@]2(C[C@@H]3C[C@H](O2)C/C=C(\C[C@H](/C=C\CC4COC5[C@@H]4[C@@H](C=C([C@H]5O)COC(=O)C=C(C)C)C(=O)O3)C)/C)OC1C	0.0925554704024425	0.0	83	0	BGC0000093:8088;BGC0001694:6571;BGC0000031:3015;BGC0001533:3013;BGC0000075:2717
GCA_000375065.KB896175.1.region001	1913	93827	388	C[C@H]1CC[C@]2(C[C@@H]3C[C@H](O2)C/C=C(\C[C@H](/C=C\CC4COC5[C@@H]4[C@@H](C=C([C@H]5O)COC(=O)C=C(C)C)C(=O)O3)C)/C)OC1C	0.09644480775919988	0.0	83	0	BGC0000093:8088;BGC0001694:6571;BGC0000031:3015;BGC0001533:3013;BGC0000075:2717
GCA_000375185.KB896715.1.region001	1913	78794	388	C[C@H]1CC[C@]2(C[C@@H]3C[C@H](O2)C/C=C(\C[C@H](/C=C\CC4COC5[C@@H]4[C@@H](C=C([C@H]5O)COC(=O)C=C(C)C)C(=O)O3)C)/C)OC1C	0.0925554704024425	0.0	83	0	BGC0000093:8109;BGC0001694:6586;BGC0000031:3025;BGC0001533:3016;BGC0000075:2725
GCA_000375185.KB896715.1.region001	1913	93827	388	C[C@H]1CC[C@]2(C[C@@H]3C[C@H](O2)C/C=C(\C[C@H](/C=C\CC4COC5[C@@H]4[C@@H](C=C([C@H]5O)COC(=O)C=C(C)C)C(=O)O3)C)/C)OC1C	0.09644480775919988	0.0	83	0	BGC0000093:8109;BGC0001694:6586;BGC0000031:3025;BGC0001533:3016;BGC0000075:2725
GCA_000375205.KB896631.1.region001	1913	78794	388	C[C@H]1CC[C@]2(C[C@@H]3C[C@H](O2)C/C=C(\C[C@H](/C=C\CC4COC5[C@@H]4[C@@H](C=C([C@H]5O)COC(=O)C=C(C)C)C(=O)O3)C)/C)OC1C	0.0925554704024425	0.0	83	0	BGC0000093:8116;BGC0001694:6595;BGC0000031:3007;BGC0001533:3004
GCA_000375205.KB896631.1.region001	1913	93827	388	C[C@H]1CC[C@]2(C[C@@H]3C[C@H](O2)C/C=C(\C[C@H](/C=C\CC4COC5[C@@H]4[C@@H](C=C([C@H]5O)COC(=O)C=C(C)C)C(=O)O3)C)/C)OC1C	0.09644480775919988	0.0	83	0	BGC0000093:8116;BGC0001694:6595;BGC0000031:3007;BGC0001533:3004
GCA_000515015.AZXA01000014.1.region002	1913	78794	388	C[C@H]1CC[C@]2(C[C@@H]3C[C@H](O2)C/C=C(\C[C@H](/C=C\CC4COC5[C@@H]4[C@@H](C=C([C@H]5O)COC(=O)C=C(C)C)C(=O)O3)C)/C)OC1C	0.0925554704024425	0.0	83	0	BGC0000093:8314;BGC0001694:6857;BGC0000031:3017;BGC0001533:3014
GCA_000515015.AZXA01000014.1.region002	1913	93827	388	C[C@H]1CC[C@]2(C[C@@H]3C[C@H](O2)C/C=C(\C[C@H](/C=C\CC4COC5[C@@H]4[C@@H](C=C([C@H]5O)COC(=O)C=C(C)C)C(=O)O3)C)/C)OC1C	0.09644480775919988	0.0	83	0	BGC0000093:8314;BGC0001694:6857;BGC0000031:3017;BGC0001533:3014
GCA_000514955.AZWX01000010.1.region002	1913	78794	388	C[C@H]1CC[C@]2(C[C@@H]3C[C@H](O2)C/C=C(\C[C@H](/C=C\CC4COC5[C@@H]4[C@@H](C=C([C@H]5O)COC(=O)C=C(C)C)C(=O)O3)C)/C)OC1C	0.0925554704024425	0.0	83	0	BGC0000093:8162;BGC0001694:6662;BGC0000031:3026;BGC0001533:3023
GCA_000514955.AZWX01000010.1.region002	1913	93827	388	C[C@H]1CC[C@]2(C[C@@H]3C[C@H](O2)C/C=C(\C[C@H](/C=C\CC4COC5[C@@H]4[C@@H](C=C([C@H]5O)COC(=O)C=C(C)C)C(=O)O3)C)/C)OC1C	0.09644480775919988	0.0	83	0	BGC0000093:8162;BGC0001694:6662;BGC0000031:3026;BGC0001533:3023
GCA_000375145.KB896482.1.region001	1913	78794	388	C[C@H]1CC[C@]2(C[C@@H]3C[C@H](O2)C/C=C(\C[C@H](/C=C\CC4COC5[C@@H]4[C@@H](C=C([C@H]5O)COC(=O)C=C(C)C)C(=O)O3)C)/C)OC1C	0.0925554704024425	0.0	83	0	BGC0000093:8093;BGC0001694:6550;BGC0000031:3007;BGC0001533:3004;BGC0000075:2714
GCA_000375145.KB896482.1.region001	1913	93827	388	C[C@H]1CC[C@]2(C[C@@H]3C[C@H](O2)C/C=C(\C[C@H](/C=C\CC4COC5[C@@H]4[C@@H](C=C([C@H]5O)COC(=O)C=C(C)C)C(=O)O3)C)/C)OC1C	0.09644480775919988	0.0	83	0	BGC0000093:8093;BGC0001694:6550;BGC0000031:3007;BGC0001533:3004;BGC0000075:2714
GCA_000514895.AZWU01000031.1.region001	1913	78794	388	C[C@H]1CC[C@]2(C[C@@H]3C[C@H](O2)C/C=C(\C[C@H](/C=C\CC4COC5[C@@H]4[C@@H](C=C([C@H]5O)COC(=O)C=C(C)C)C(=O)O3)C)/C)OC1C	0.0925554704024425	0.0	83	0	BGC0000093:8131;BGC0001694:6630;BGC0000031:3013;BGC0001533:3011
GCA_000514895.AZWU01000031.1.region001	1913	93827	388	C[C@H]1CC[C@]2(C[C@@H]3C[C@H](O2)C/C=C(\C[C@H](/C=C\CC4COC5[C@@H]4[C@@H](C=C([C@H]5O)COC(=O)C=C(C)C)C(=O)O3)C)/C)OC1C	0.09644480775919988	0.0	83	0	BGC0000093:8131;BGC0001694:6630;BGC0000031:3013;BGC0001533:3011
GCA_000375165.KB896546.1.region001	1913	78794	388	C[C@H]1CC[C@]2(C[C@@H]3C[C@H](O2)C/C=C(\C[C@H](/C=C\CC4COC5[C@@H]4[C@@H](C=C([C@H]5O)COC(=O)C=C(C)C)C(=O)O3)C)/C)OC1C	0.0925554704024425	0.0	83	0	BGC0000093:8111;BGC0001694:6577;BGC0000031:3005;BGC0001533:3003;BGC0000075:2724
GCA_000375165.KB896546.1.region001	1913	93827	388	C[C@H]1CC[C@]2(C[C@@H]3C[C@H](O2)C/C=C(\C[C@H](/C=C\CC4COC5[C@@H]4[C@@H](C=C([C@H]5O)COC(=O)C=C(C)C)C(=O)O3)C)/C)OC1C	0.09644480775919988	0.0	83	0	BGC0000093:8111;BGC0001694:6577;BGC0000031:3005;BGC0001533:3003;BGC0000075:2724
GCA_000515135.AZXG01000016.1.region002	1913	78794	388	C[C@H]1CC[C@]2(C[C@@H]3C[C@H](O2)C/C=C(\C[C@H](/C=C\CC4COC5[C@@H]4[C@@H](C=C([C@H]5O)COC(=O)C=C(C)C)C(=O)O3)C)/C)OC1C	0.0925554704024425	0.0	83	0	BGC0000093:8121;BGC0001694:6590;BGC0000031:3017;BGC0001533:3014
GCA_000515135.AZXG01000016.1.region002	1913	93827	388	C[C@H]1CC[C@]2(C[C@@H]3C[C@H](O2)C/C=C(\C[C@H](/C=C\CC4COC5[C@@H]4[C@@H](C=C([C@H]5O)COC(=O)C=C(C)C)C(=O)O3)C)/C)OC1C	0.09644480775919988	0.0	83	0	BGC0000093:8121;BGC0001694:6590;BGC0000031:3017;BGC0001533:3014
GCA_000373845.KB892543.1.region001	1913	78794	388	C[C@H]1CC[C@]2(C[C@@H]3C[C@H](O2)C/C=C(\C[C@H](/C=C\CC4COC5[C@@H]4[C@@H](C=C([C@H]5O)COC(=O)C=C(C)C)C(=O)O3)C)/C)OC1C	0.0925554704024425	0.0	83	0	BGC0000093:8274;BGC0001694:6840;BGC0000031:3009;BGC0001533:3006
GCA_000373845.KB892543.1.region001	1913	93827	388	C[C@H]1CC[C@]2(C[C@@H]3C[C@H](O2)C/C=C(\C[C@H](/C=C\CC4COC5[C@@H]4[C@@H](C=C([C@H]5O)COC(=O)C=C(C)C)C(=O)O3)C)/C)OC1C	0.09644480775919988	0.0	83	0	BGC0000093:8274;BGC0001694:6840;BGC0000031:3009;BGC0001533:3006
GCA_000515035.AZXB01000030.1.region001	1913	78794	388	C[C@H]1CC[C@]2(C[C@@H]3C[C@H](O2)C/C=C(\C[C@H](/C=C\CC4COC5[C@@H]4[C@@H](C=C([C@H]5O)COC(=O)C=C(C)C)C(=O)O3)C)/C)OC1C	0.0925554704024425	0.0	83	0	BGC0000093:8100;BGC0000075:2717
GCA_000515035.AZXB01000030.1.region001	1913	93827	388	C[C@H]1CC[C@]2(C[C@@H]3C[C@H](O2)C/C=C(\C[C@H](/C=C\CC4COC5[C@@H]4[C@@H](C=C([C@H]5O)COC(=O)C=C(C)C)C(=O)O3)C)/C)OC1C	0.09644480775919988	0.0	83	0	BGC0000093:8100;BGC0000075:2717
GCA_000375125.KB896404.1.region001	1913	78794	388	C[C@H]1CC[C@]2(C[C@@H]3C[C@H](O2)C/C=C(\C[C@H](/C=C\CC4COC5[C@@H]4[C@@H](C=C([C@H]5O)COC(=O)C=C(C)C)C(=O)O3)C)/C)OC1C	0.0925554704024425	0.0	83	0	BGC0000093:8110;BGC0001694:6570;BGC0000031:3024;BGC0001533:3021;BGC0000075:2717
GCA_000375125.KB896404.1.region001	1913	93827	388	C[C@H]1CC[C@]2(C[C@@H]3C[C@H](O2)C/C=C(\C[C@H](/C=C\CC4COC5[C@@H]4[C@@H](C=C([C@H]5O)COC(=O)C=C(C)C)C(=O)O3)C)/C)OC1C	0.09644480775919988	0.0	83	0	BGC0000093:8110;BGC0001694:6570;BGC0000031:3024;BGC0001533:3021;BGC0000075:2717
CNY679.scaffold00027.region001	1913	78794	388	C[C@H]1CC[C@]2(C[C@@H]3C[C@H](O2)C/C=C(\C[C@H](/C=C\CC4COC5[C@@H]4[C@@H](C=C([C@H]5O)COC(=O)C=C(C)C)C(=O)O3)C)/C)OC1C	0.0925554704024425	0.0	83	0	BGC0000093:8150;BGC0000031:3019;BGC0001533:3016
CNY679.scaffold00027.region001	1913	93827	388	C[C@H]1CC[C@]2(C[C@@H]3C[C@H](O2)C/C=C(\C[C@H](/C=C\CC4COC5[C@@H]4[C@@H](C=C([C@H]5O)COC(=O)C=C(C)C)C(=O)O3)C)/C)OC1C	0.09644480775919988	0.0	83	0	BGC0000093:8150;BGC0000031:3019;BGC0001533:3016
CNY694.scaffold00039.region001	1913	78794	388	C[C@H]1CC[C@]2(C[C@@H]3C[C@H](O2)C/C=C(\C[C@H](/C=C\CC4COC5[C@@H]4[C@@H](C=C([C@H]5O)COC(=O)C=C(C)C)C(=O)O3)C)/C)OC1C	0.0925554704024425	0.0	83	0	BGC0000093:8132;BGC0001694:6502;BGC0000031:2983;BGC0001533:2978
CNY694.scaffold00039.region001	1913	93827	388	C[C@H]1CC[C@]2(C[C@@H]3C[C@H](O2)C/C=C(\C[C@H](/C=C\CC4COC5[C@@H]4[C@@H](C=C([C@H]5O)COC(=O)C=C(C)C)C(=O)O3)C)/C)OC1C	0.09644480775919988	0.0	83	0	BGC0000093:8132;BGC0001694:6502;BGC0000031:2983;BGC0001533:2978
GCA_000373825.KB892473.1.region003	1913	78794	388	C[C@H]1CC[C@]2(C[C@@H]3C[C@H](O2)C/C=C(\C[C@H](/C=C\CC4COC5[C@@H]4[C@@H](C=C([C@H]5O)COC(=O)C=C(C)C)C(=O)O3)C)/C)OC1C	0.0925554704024425	0.0	83	0	BGC0000093:8114;BGC0001694:6584;BGC0000031:3017;BGC0001533:3014
GCA_000373825.KB892473.1.region003	1913	93827	388	C[C@H]1CC[C@]2(C[C@@H]3C[C@H](O2)C/C=C(\C[C@H](/C=C\CC4COC5[C@@H]4[C@@H](C=C([C@H]5O)COC(=O)C=C(C)C)C(=O)O3)C)/C)OC1C	0.09644480775919988	0.0	83	0	BGC0000093:8114;BGC0001694:6584;BGC0000031:3017;BGC0001533:3014
CNY244.scaffold00019.region001	1913	78794	388	C[C@H]1CC[C@]2(C[C@@H]3C[C@H](O2)C/C=C(\C[C@H](/C=C\CC4COC5[C@@H]4[C@@H](C=C([C@H]5O)COC(=O)C=C(C)C)C(=O)O3)C)/C)OC1C	0.0925554704024425	0.0	83	0	BGC0000093:6234;BGC0000031:3014;BGC0001533:3006;BGC0000075:2718
CNY244.scaffold00019.region001	1913	93827	388	C[C@H]1CC[C@]2(C[C@@H]3C[C@H](O2)C/C=C(\C[C@H](/C=C\CC4COC5[C@@H]4[C@@H](C=C([C@H]5O)COC(=O)C=C(C)C)C(=O)O3)C)/C)OC1C	0.09644480775919988	0.0	83	0	BGC0000093:6234;BGC0000031:3014;BGC0001533:3006;BGC0000075:2718
CNY230.scaffold00001.region002	1913	78794	388	C[C@H]1CC[C@]2(C[C@@H]3C[C@H](O2)C/C=C(\C[C@H](/C=C\CC4COC5[C@@H]4[C@@H](C=C([C@H]5O)COC(=O)C=C(C)C)C(=O)O3)C)/C)OC1C	0.0925554704024425	0.0	83	0	BGC0000093:8142;BGC0001694:6623;BGC0000031:3007;BGC0001533:3004
CNY230.scaffold00001.region002	1913	93827	388	C[C@H]1CC[C@]2(C[C@@H]3C[C@H](O2)C/C=C(\C[C@H](/C=C\CC4COC5[C@@H]4[C@@H](C=C([C@H]5O)COC(=O)C=C(C)C)C(=O)O3)C)/C)OC1C	0.09644480775919988	0.0	83	0	BGC0000093:8142;BGC0001694:6623;BGC0000031:3007;BGC0001533:3004
CNS848.scaffold00027.region001	1913	78794	388	C[C@H]1CC[C@]2(C[C@@H]3C[C@H](O2)C/C=C(\C[C@H](/C=C\CC4COC5[C@@H]4[C@@H](C=C([C@H]5O)COC(=O)C=C(C)C)C(=O)O3)C)/C)OC1C	0.0925554704024425	0.0	83	0	BGC0000093:8130;BGC0001694:6611;BGC0000031:3013;BGC0001533:3010
CNS848.scaffold00027.region001	1913	93827	388	C[C@H]1CC[C@]2(C[C@@H]3C[C@H](O2)C/C=C(\C[C@H](/C=C\CC4COC5[C@@H]4[C@@H](C=C([C@H]5O)COC(=O)C=C(C)C)C(=O)O3)C)/C)OC1C	0.09644480775919988	0.0	83	0	BGC0000093:8130;BGC0001694:6611;BGC0000031:3013;BGC0001533:3010
CNS342.scaffold00018.region001	1913	78794	388	C[C@H]1CC[C@]2(C[C@@H]3C[C@H](O2)C/C=C(\C[C@H](/C=C\CC4COC5[C@@H]4[C@@H](C=C([C@H]5O)COC(=O)C=C(C)C)C(=O)O3)C)/C)OC1C	0.0925554704024425	0.0	83	0	BGC0000093:7854;BGC0000031:3009;BGC0001533:3006;BGC0000075:2565
CNS342.scaffold00018.region001	1913	93827	388	C[C@H]1CC[C@]2(C[C@@H]3C[C@H](O2)C/C=C(\C[C@H](/C=C\CC4COC5[C@@H]4[C@@H](C=C([C@H]5O)COC(=O)C=C(C)C)C(=O)O3)C)/C)OC1C	0.09644480775919988	0.0	83	0	BGC0000093:7854;BGC0000031:3009;BGC0001533:3006;BGC0000075:2565
CNS325.scaffold00007.region002	1913	78794	388	C[C@H]1CC[C@]2(C[C@@H]3C[C@H](O2)C/C=C(\C[C@H](/C=C\CC4COC5[C@@H]4[C@@H](C=C([C@H]5O)COC(=O)C=C(C)C)C(=O)O3)C)/C)OC1C	0.0925554704024425	0.0	83	0	BGC0000093:8013;BGC0001694:6443;BGC0000031:3014;BGC0001533:3011;BGC0000075:2680
CNS325.scaffold00007.region002	1913	93827	388	C[C@H]1CC[C@]2(C[C@@H]3C[C@H](O2)C/C=C(\C[C@H](/C=C\CC4COC5[C@@H]4[C@@H](C=C([C@H]5O)COC(=O)C=C(C)C)C(=O)O3)C)/C)OC1C	0.09644480775919988	0.0	83	0	BGC0000093:8013;BGC0001694:6443;BGC0000031:3014;BGC0001533:3011;BGC0000075:2680
CNH718.scaffold00026.region001	1913	78794	388	C[C@H]1CC[C@]2(C[C@@H]3C[C@H](O2)C/C=C(\C[C@H](/C=C\CC4COC5[C@@H]4[C@@H](C=C([C@H]5O)COC(=O)C=C(C)C)C(=O)O3)C)/C)OC1C	0.0925554704024425	0.0	83	0	BGC0000093:8139;BGC0000031:3022;BGC0001533:3019
CNH718.scaffold00026.region001	1913	93827	388	C[C@H]1CC[C@]2(C[C@@H]3C[C@H](O2)C/C=C(\C[C@H](/C=C\CC4COC5[C@@H]4[C@@H](C=C([C@H]5O)COC(=O)C=C(C)C)C(=O)O3)C)/C)OC1C	0.09644480775919988	0.0	83	0	BGC0000093:8139;BGC0000031:3022;BGC0001533:3019
GCA_000514035.KI911341.1.region002	1913	78805	-1	C[C@H]1CC[C@]2(C[C@@H]3C[C@H](O2)C/C=C(\C[C@H](/C=C\CC4COC5[C@@H]4[C@@H](C=C([C@H]5O)COC(=O)C=C(C)C)C(=O)O3)C)/C)OC1C	0.1052230487435527	0.0	83	0	BGC0000093:8148;BGC0001694:6627;BGC0000031:3018;BGC0001533:3015
GCA_000482565.AXVS01000010.1.region002	1913	78805	-1	C[C@H]1CC[C@]2(C[C@@H]3C[C@H](O2)C/C=C(\C[C@H](/C=C\CC4COC5[C@@H]4[C@@H](C=C([C@H]5O)COC(=O)C=C(C)C)C(=O)O3)C)/C)OC1C	0.1052230487435527	0.0	83	0	BGC0000093:8126;BGC0001694:6598;BGC0000031:3004;BGC0001533:3001
GCA_000424885.AUKT01000033.1.region001	1913	78805	-1	C[C@H]1CC[C@]2(C[C@@H]3C[C@H](O2)C/C=C(\C[C@H](/C=C\CC4COC5[C@@H]4[C@@H](C=C([C@H]5O)COC(=O)C=C(C)C)C(=O)O3)C)/C)OC1C	0.1052230487435527	0.0	83	0	BGC0000093:8130;BGC0001694:6592;BGC0000031:3009;BGC0001533:3006;BGC0000035:1716
GCA_000424745.AUKM01000030.1.region001	1913	78805	-1	C[C@H]1CC[C@]2(C[C@@H]3C[C@H](O2)C/C=C(\C[C@H](/C=C\CC4COC5[C@@H]4[C@@H](C=C([C@H]5O)COC(=O)C=C(C)C)C(=O)O3)C)/C)OC1C	0.1052230487435527	0.0	83	0	BGC0000093:8119
CNQ884.scaffold00025.region001	1913	78805	-1	C[C@H]1CC[C@]2(C[C@@H]3C[C@H](O2)C/C=C(\C[C@H](/C=C\CC4COC5[C@@H]4[C@@H](C=C([C@H]5O)COC(=O)C=C(C)C)C(=O)O3)C)/C)OC1C	0.1052230487435527	0.0	83	0	BGC0000093:8138;BGC0001694:6604;BGC0000031:3026;BGC0001533:3017
GCA_000380945.KB905516.1.region001	1913	78805	-1	C[C@H]1CC[C@]2(C[C@@H]3C[C@H](O2)C/C=C(\C[C@H](/C=C\CC4COC5[C@@H]4[C@@H](C=C([C@H]5O)COC(=O)C=C(C)C)C(=O)O3)C)/C)OC1C	0.1052230487435527	0.0	83	0	BGC0000093:8102;BGC0001694:6582;BGC0000031:3009;BGC0001533:3006;BGC0000075:2724
CNH713.scaffold00002.region001	1913	78805	-1	C[C@H]1CC[C@]2(C[C@@H]3C[C@H](O2)C/C=C(\C[C@H](/C=C\CC4COC5[C@@H]4[C@@H](C=C([C@H]5O)COC(=O)C=C(C)C)C(=O)O3)C)/C)OC1C	0.1052230487435527	0.0	83	0	BGC0000093:8156;BGC0001694:6626;BGC0000031:3020;BGC0001533:3017
GCA_000378705.KB905221.1.region001	1913	78805	-1	C[C@H]1CC[C@]2(C[C@@H]3C[C@H](O2)C/C=C(\C[C@H](/C=C\CC4COC5[C@@H]4[C@@H](C=C([C@H]5O)COC(=O)C=C(C)C)C(=O)O3)C)/C)OC1C	0.1052230487435527	0.0	83	0	BGC0000093:8100;BGC0000031:3009;BGC0001533:3006;BGC0000075:2723
GCA_000514615.AZWG01000032.1.region001	1913	78805	-1	C[C@H]1CC[C@]2(C[C@@H]3C[C@H](O2)C/C=C(\C[C@H](/C=C\CC4COC5[C@@H]4[C@@H](C=C([C@H]5O)COC(=O)C=C(C)C)C(=O)O3)C)/C)OC1C	0.1052230487435527	0.0	83	0	BGC0000093:8097;BGC0001694:6563;BGC0000031:3018;BGC0001533:3015
GCA_000378645.KB900159.1.region001	1913	78805	-1	C[C@H]1CC[C@]2(C[C@@H]3C[C@H](O2)C/C=C(\C[C@H](/C=C\CC4COC5[C@@H]4[C@@H](C=C([C@H]5O)COC(=O)C=C(C)C)C(=O)O3)C)/C)OC1C	0.1052230487435527	0.0	83	0	BGC0000093:8125;BGC0000031:3024;BGC0001533:3021
GCA_000514655.AZWI01000029.1.region001	1913	78805	-1	C[C@H]1CC[C@]2(C[C@@H]3C[C@H](O2)C/C=C(\C[C@H](/C=C\CC4COC5[C@@H]4[C@@H](C=C([C@H]5O)COC(=O)C=C(C)C)C(=O)O3)C)/C)OC1C	0.1052230487435527	0.0	83	0	BGC0000093:8102;BGC0001694:6517;BGC0000031:2983;BGC0001533:2978
GCA_000377605.KB898424.1.region001	1913	78805	-1	C[C@H]1CC[C@]2(C[C@@H]3C[C@H](O2)C/C=C(\C[C@H](/C=C\CC4COC5[C@@H]4[C@@H](C=C([C@H]5O)COC(=O)C=C(C)C)C(=O)O3)C)/C)OC1C	0.1052230487435527	0.0	83	0	BGC0000093:8130;BGC0001694:6608;BGC0000031:3020;BGC0001533:3017
CNS296.scaffold00001.region002	1913	78805	-1	C[C@H]1CC[C@]2(C[C@@H]3C[C@H](O2)C/C=C(\C[C@H](/C=C\CC4COC5[C@@H]4[C@@H](C=C([C@H]5O)COC(=O)C=C(C)C)C(=O)O3)C)/C)OC1C	0.1052230487435527	0.0	83	0	BGC0000093:8132;BGC0001694:6591;BGC0000031:3009;BGC0001533:3006
GCA_000375305.KB896967.1.region001	1913	78805	-1	C[C@H]1CC[C@]2(C[C@@H]3C[C@H](O2)C/C=C(\C[C@H](/C=C\CC4COC5[C@@H]4[C@@H](C=C([C@H]5O)COC(=O)C=C(C)C)C(=O)O3)C)/C)OC1C	0.1052230487435527	0.0	83	0	BGC0000093:8090;BGC0000031:3008;BGC0001533:3006;BGC0000075:2723
GCA_000375065.KB896175.1.region001	1913	78805	-1	C[C@H]1CC[C@]2(C[C@@H]3C[C@H](O2)C/C=C(\C[C@H](/C=C\CC4COC5[C@@H]4[C@@H](C=C([C@H]5O)COC(=O)C=C(C)C)C(=O)O3)C)/C)OC1C	0.1052230487435527	0.0	83	0	BGC0000093:8088;BGC0001694:6571;BGC0000031:3015;BGC0001533:3013;BGC0000075:2717
GCA_000375185.KB896715.1.region001	1913	78805	-1	C[C@H]1CC[C@]2(C[C@@H]3C[C@H](O2)C/C=C(\C[C@H](/C=C\CC4COC5[C@@H]4[C@@H](C=C([C@H]5O)COC(=O)C=C(C)C)C(=O)O3)C)/C)OC1C	0.1052230487435527	0.0	83	0	BGC0000093:8109;BGC0001694:6586;BGC0000031:3025;BGC0001533:3016;BGC0000075:2725
GCA_000375205.KB896631.1.region001	1913	78805	-1	C[C@H]1CC[C@]2(C[C@@H]3C[C@H](O2)C/C=C(\C[C@H](/C=C\CC4COC5[C@@H]4[C@@H](C=C([C@H]5O)COC(=O)C=C(C)C)C(=O)O3)C)/C)OC1C	0.1052230487435527	0.0	83	0	BGC0000093:8116;BGC0001694:6595;BGC0000031:3007;BGC0001533:3004
GCA_000515015.AZXA01000014.1.region002	1913	78805	-1	C[C@H]1CC[C@]2(C[C@@H]3C[C@H](O2)C/C=C(\C[C@H](/C=C\CC4COC5[C@@H]4[C@@H](C=C([C@H]5O)COC(=O)C=C(C)C)C(=O)O3)C)/C)OC1C	0.1052230487435527	0.0	83	0	BGC0000093:8314;BGC0001694:6857;BGC0000031:3017;BGC0001533:3014
GCA_000514955.AZWX01000010.1.region002	1913	78805	-1	C[C@H]1CC[C@]2(C[C@@H]3C[C@H](O2)C/C=C(\C[C@H](/C=C\CC4COC5[C@@H]4[C@@H](C=C([C@H]5O)COC(=O)C=C(C)C)C(=O)O3)C)/C)OC1C	0.1052230487435527	0.0	83	0	BGC0000093:8162;BGC0001694:6662;BGC0000031:3026;BGC0001533:3023
GCA_000375145.KB896482.1.region001	1913	78805	-1	C[C@H]1CC[C@]2(C[C@@H]3C[C@H](O2)C/C=C(\C[C@H](/C=C\CC4COC5[C@@H]4[C@@H](C=C([C@H]5O)COC(=O)C=C(C)C)C(=O)O3)C)/C)OC1C	0.1052230487435527	0.0	83	0	BGC0000093:8093;BGC0001694:6550;BGC0000031:3007;BGC0001533:3004;BGC0000075:2714
GCA_000514895.AZWU01000031.1.region001	1913	78805	-1	C[C@H]1CC[C@]2(C[C@@H]3C[C@H](O2)C/C=C(\C[C@H](/C=C\CC4COC5[C@@H]4[C@@H](C=C([C@H]5O)COC(=O)C=C(C)C)C(=O)O3)C)/C)OC1C	0.1052230487435527	0.0	83	0	BGC0000093:8131;BGC0001694:6630;BGC0000031:3013;BGC0001533:3011
GCA_000375165.KB896546.1.region001	1913	78805	-1	C[C@H]1CC[C@]2(C[C@@H]3C[C@H](O2)C/C=C(\C[C@H](/C=C\CC4COC5[C@@H]4[C@@H](C=C([C@H]5O)COC(=O)C=C(C)C)C(=O)O3)C)/C)OC1C	0.1052230487435527	0.0	83	0	BGC0000093:8111;BGC0001694:6577;BGC0000031:3005;BGC0001533:3003;BGC0000075:2724
GCA_000515135.AZXG01000016.1.region002	1913	78805	-1	C[C@H]1CC[C@]2(C[C@@H]3C[C@H](O2)C/C=C(\C[C@H](/C=C\CC4COC5[C@@H]4[C@@H](C=C([C@H]5O)COC(=O)C=C(C)C)C(=O)O3)C)/C)OC1C	0.1052230487435527	0.0	83	0	BGC0000093:8121;BGC0001694:6590;BGC0000031:3017;BGC0001533:3014
GCA_000373845.KB892543.1.region001	1913	78805	-1	C[C@H]1CC[C@]2(C[C@@H]3C[C@H](O2)C/C=C(\C[C@H](/C=C\CC4COC5[C@@H]4[C@@H](C=C([C@H]5O)COC(=O)C=C(C)C)C(=O)O3)C)/C)OC1C	0.1052230487435527	0.0	83	0	BGC0000093:8274;BGC0001694:6840;BGC0000031:3009;BGC0001533:3006
GCA_000515035.AZXB01000030.1.region001	1913	78805	-1	C[C@H]1CC[C@]2(C[C@@H]3C[C@H](O2)C/C=C(\C[C@H](/C=C\CC4COC5[C@@H]4[C@@H](C=C([C@H]5O)COC(=O)C=C(C)C)C(=O)O3)C)/C)OC1C	0.1052230487435527	0.0	83	0	BGC0000093:8100;BGC0000075:2717
GCA_000375125.KB896404.1.region001	1913	78805	-1	C[C@H]1CC[C@]2(C[C@@H]3C[C@H](O2)C/C=C(\C[C@H](/C=C\CC4COC5[C@@H]4[C@@H](C=C([C@H]5O)COC(=O)C=C(C)C)C(=O)O3)C)/C)OC1C	0.1052230487435527	0.0	83	0	BGC0000093:8110;BGC0001694:6570;BGC0000031:3024;BGC0001533:3021;BGC0000075:2717
CNY679.scaffold00027.region001	1913	78805	-1	C[C@H]1CC[C@]2(C[C@@H]3C[C@H](O2)C/C=C(\C[C@H](/C=C\CC4COC5[C@@H]4[C@@H](C=C([C@H]5O)COC(=O)C=C(C)C)C(=O)O3)C)/C)OC1C	0.1052230487435527	0.0	83	0	BGC0000093:8150;BGC0000031:3019;BGC0001533:3016
CNY694.scaffold00039.region001	1913	78805	-1	C[C@H]1CC[C@]2(C[C@@H]3C[C@H](O2)C/C=C(\C[C@H](/C=C\CC4COC5[C@@H]4[C@@H](C=C([C@H]5O)COC(=O)C=C(C)C)C(=O)O3)C)/C)OC1C	0.1052230487435527	0.0	83	0	BGC0000093:8132;BGC0001694:6502;BGC0000031:2983;BGC0001533:2978
GCA_000373825.KB892473.1.region003	1913	78805	-1	C[C@H]1CC[C@]2(C[C@@H]3C[C@H](O2)C/C=C(\C[C@H](/C=C\CC4COC5[C@@H]4[C@@H](C=C([C@H]5O)COC(=O)C=C(C)C)C(=O)O3)C)/C)OC1C	0.1052230487435527	0.0	83	0	BGC0000093:8114;BGC0001694:6584;BGC0000031:3017;BGC0001533:3014
CNY244.scaffold00019.region001	1913	78805	-1	C[C@H]1CC[C@]2(C[C@@H]3C[C@H](O2)C/C=C(\C[C@H](/C=C\CC4COC5[C@@H]4[C@@H](C=C([C@H]5O)COC(=O)C=C(C)C)C(=O)O3)C)/C)OC1C	0.1052230487435527	0.0	83	0	BGC0000093:6234;BGC0000031:3014;BGC0001533:3006;BGC0000075:2718
CNY230.scaffold00001.region002	1913	78805	-1	C[C@H]1CC[C@]2(C[C@@H]3C[C@H](O2)C/C=C(\C[C@H](/C=C\CC4COC5[C@@H]4[C@@H](C=C([C@H]5O)COC(=O)C=C(C)C)C(=O)O3)C)/C)OC1C	0.1052230487435527	0.0	83	0	BGC0000093:8142;BGC0001694:6623;BGC0000031:3007;BGC0001533:3004
CNS848.scaffold00027.region001	1913	78805	-1	C[C@H]1CC[C@]2(C[C@@H]3C[C@H](O2)C/C=C(\C[C@H](/C=C\CC4COC5[C@@H]4[C@@H](C=C([C@H]5O)COC(=O)C=C(C)C)C(=O)O3)C)/C)OC1C	0.1052230487435527	0.0	83	0	BGC0000093:8130;BGC0001694:6611;BGC0000031:3013;BGC0001533:3010
CNS342.scaffold00018.region001	1913	78805	-1	C[C@H]1CC[C@]2(C[C@@H]3C[C@H](O2)C/C=C(\C[C@H](/C=C\CC4COC5[C@@H]4[C@@H](C=C([C@H]5O)COC(=O)C=C(C)C)C(=O)O3)C)/C)OC1C	0.1052230487435527	0.0	83	0	BGC0000093:7854;BGC0000031:3009;BGC0001533:3006;BGC0000075:2565
CNS325.scaffold00007.region002	1913	78805	-1	C[C@H]1CC[C@]2(C[C@@H]3C[C@H](O2)C/C=C(\C[C@H](/C=C\CC4COC5[C@@H]4[C@@H](C=C([C@H]5O)COC(=O)C=C(C)C)C(=O)O3)C)/C)OC1C	0.1052230487435527	0.0	83	0	BGC0000093:8013;BGC0001694:6443;BGC0000031:3014;BGC0001533:3011;BGC0000075:2680
CNH718.scaffold00026.region001	1913	78805	-1	C[C@H]1CC[C@]2(C[C@@H]3C[C@H](O2)C/C=C(\C[C@H](/C=C\CC4COC5[C@@H]4[C@@H](C=C([C@H]5O)COC(=O)C=C(C)C)C(=O)O3)C)/C)OC1C	0.1052230487435527	0.0	83	0	BGC0000093:8139;BGC0000031:3022;BGC0001533:3019
GCA_000514035.KI911341.1.region002	1913	78809	-1	C[C@H]1CC[C@]2(C[C@@H]3C[C@H](O2)C/C=C(\C[C@H](/C=C\CC4COC5[C@@H]4[C@@H](C=C([C@H]5O)COC(=O)C=C(C)C)C(=O)O3)C)/C)OC1C	0.06995849288211908	0.0	83	0	BGC0000093:8148;BGC0001694:6627;BGC0000031:3018;BGC0001533:3015
GCA_000482565.AXVS01000010.1.region002	1913	78809	-1	C[C@H]1CC[C@]2(C[C@@H]3C[C@H](O2)C/C=C(\C[C@H](/C=C\CC4COC5[C@@H]4[C@@H](C=C([C@H]5O)COC(=O)C=C(C)C)C(=O)O3)C)/C)OC1C	0.06995849288211908	0.0	83	0	BGC0000093:8126;BGC0001694:6598;BGC0000031:3004;BGC0001533:3001
GCA_000424885.AUKT01000033.1.region001	1913	78809	-1	C[C@H]1CC[C@]2(C[C@@H]3C[C@H](O2)C/C=C(\C[C@H](/C=C\CC4COC5[C@@H]4[C@@H](C=C([C@H]5O)COC(=O)C=C(C)C)C(=O)O3)C)/C)OC1C	0.06995849288211908	0.0	83	0	BGC0000093:8130;BGC0001694:6592;BGC0000031:3009;BGC0001533:3006;BGC0000035:1716
GCA_000424745.AUKM01000030.1.region001	1913	78809	-1	C[C@H]1CC[C@]2(C[C@@H]3C[C@H](O2)C/C=C(\C[C@H](/C=C\CC4COC5[C@@H]4[C@@H](C=C([C@H]5O)COC(=O)C=C(C)C)C(=O)O3)C)/C)OC1C	0.06995849288211908	0.0	83	0	BGC0000093:8119
CNQ884.scaffold00025.region001	1913	78809	-1	C[C@H]1CC[C@]2(C[C@@H]3C[C@H](O2)C/C=C(\C[C@H](/C=C\CC4COC5[C@@H]4[C@@H](C=C([C@H]5O)COC(=O)C=C(C)C)C(=O)O3)C)/C)OC1C	0.06995849288211908	0.0	83	0	BGC0000093:8138;BGC0001694:6604;BGC0000031:3026;BGC0001533:3017
GCA_000380945.KB905516.1.region001	1913	78809	-1	C[C@H]1CC[C@]2(C[C@@H]3C[C@H](O2)C/C=C(\C[C@H](/C=C\CC4COC5[C@@H]4[C@@H](C=C([C@H]5O)COC(=O)C=C(C)C)C(=O)O3)C)/C)OC1C	0.06995849288211908	0.0	83	0	BGC0000093:8102;BGC0001694:6582;BGC0000031:3009;BGC0001533:3006;BGC0000075:2724
CNH713.scaffold00002.region001	1913	78809	-1	C[C@H]1CC[C@]2(C[C@@H]3C[C@H](O2)C/C=C(\C[C@H](/C=C\CC4COC5[C@@H]4[C@@H](C=C([C@H]5O)COC(=O)C=C(C)C)C(=O)O3)C)/C)OC1C	0.06995849288211908	0.0	83	0	BGC0000093:8156;BGC0001694:6626;BGC0000031:3020;BGC0001533:3017
GCA_000378705.KB905221.1.region001	1913	78809	-1	C[C@H]1CC[C@]2(C[C@@H]3C[C@H](O2)C/C=C(\C[C@H](/C=C\CC4COC5[C@@H]4[C@@H](C=C([C@H]5O)COC(=O)C=C(C)C)C(=O)O3)C)/C)OC1C	0.06995849288211908	0.0	83	0	BGC0000093:8100;BGC0000031:3009;BGC0001533:3006;BGC0000075:2723
GCA_000514615.AZWG01000032.1.region001	1913	78809	-1	C[C@H]1CC[C@]2(C[C@@H]3C[C@H](O2)C/C=C(\C[C@H](/C=C\CC4COC5[C@@H]4[C@@H](C=C([C@H]5O)COC(=O)C=C(C)C)C(=O)O3)C)/C)OC1C	0.06995849288211908	0.0	83	0	BGC0000093:8097;BGC0001694:6563;BGC0000031:3018;BGC0001533:3015
GCA_000378645.KB900159.1.region001	1913	78809	-1	C[C@H]1CC[C@]2(C[C@@H]3C[C@H](O2)C/C=C(\C[C@H](/C=C\CC4COC5[C@@H]4[C@@H](C=C([C@H]5O)COC(=O)C=C(C)C)C(=O)O3)C)/C)OC1C	0.06995849288211908	0.0	83	0	BGC0000093:8125;BGC0000031:3024;BGC0001533:3021
GCA_000514655.AZWI01000029.1.region001	1913	78809	-1	C[C@H]1CC[C@]2(C[C@@H]3C[C@H](O2)C/C=C(\C[C@H](/C=C\CC4COC5[C@@H]4[C@@H](C=C([C@H]5O)COC(=O)C=C(C)C)C(=O)O3)C)/C)OC1C	0.06995849288211908	0.0	83	0	BGC0000093:8102;BGC0001694:6517;BGC0000031:2983;BGC0001533:2978
GCA_000377605.KB898424.1.region001	1913	78809	-1	C[C@H]1CC[C@]2(C[C@@H]3C[C@H](O2)C/C=C(\C[C@H](/C=C\CC4COC5[C@@H]4[C@@H](C=C([C@H]5O)COC(=O)C=C(C)C)C(=O)O3)C)/C)OC1C	0.06995849288211908	0.0	83	0	BGC0000093:8130;BGC0001694:6608;BGC0000031:3020;BGC0001533:3017
CNS296.scaffold00001.region002	1913	78809	-1	C[C@H]1CC[C@]2(C[C@@H]3C[C@H](O2)C/C=C(\C[C@H](/C=C\CC4COC5[C@@H]4[C@@H](C=C([C@H]5O)COC(=O)C=C(C)C)C(=O)O3)C)/C)OC1C	0.06995849288211908	0.0	83	0	BGC0000093:8132;BGC0001694:6591;BGC0000031:3009;BGC0001533:3006
GCA_000375305.KB896967.1.region001	1913	78809	-1	C[C@H]1CC[C@]2(C[C@@H]3C[C@H](O2)C/C=C(\C[C@H](/C=C\CC4COC5[C@@H]4[C@@H](C=C([C@H]5O)COC(=O)C=C(C)C)C(=O)O3)C)/C)OC1C	0.06995849288211908	0.0	83	0	BGC0000093:8090;BGC0000031:3008;BGC0001533:3006;BGC0000075:2723
GCA_000375065.KB896175.1.region001	1913	78809	-1	C[C@H]1CC[C@]2(C[C@@H]3C[C@H](O2)C/C=C(\C[C@H](/C=C\CC4COC5[C@@H]4[C@@H](C=C([C@H]5O)COC(=O)C=C(C)C)C(=O)O3)C)/C)OC1C	0.06995849288211908	0.0	83	0	BGC0000093:8088;BGC0001694:6571;BGC0000031:3015;BGC0001533:3013;BGC0000075:2717
GCA_000375185.KB896715.1.region001	1913	78809	-1	C[C@H]1CC[C@]2(C[C@@H]3C[C@H](O2)C/C=C(\C[C@H](/C=C\CC4COC5[C@@H]4[C@@H](C=C([C@H]5O)COC(=O)C=C(C)C)C(=O)O3)C)/C)OC1C	0.06995849288211908	0.0	83	0	BGC0000093:8109;BGC0001694:6586;BGC0000031:3025;BGC0001533:3016;BGC0000075:2725
GCA_000375205.KB896631.1.region001	1913	78809	-1	C[C@H]1CC[C@]2(C[C@@H]3C[C@H](O2)C/C=C(\C[C@H](/C=C\CC4COC5[C@@H]4[C@@H](C=C([C@H]5O)COC(=O)C=C(C)C)C(=O)O3)C)/C)OC1C	0.06995849288211908	0.0	83	0	BGC0000093:8116;BGC0001694:6595;BGC0000031:3007;BGC0001533:3004
GCA_000515015.AZXA01000014.1.region002	1913	78809	-1	C[C@H]1CC[C@]2(C[C@@H]3C[C@H](O2)C/C=C(\C[C@H](/C=C\CC4COC5[C@@H]4[C@@H](C=C([C@H]5O)COC(=O)C=C(C)C)C(=O)O3)C)/C)OC1C	0.06995849288211908	0.0	83	0	BGC0000093:8314;BGC0001694:6857;BGC0000031:3017;BGC0001533:3014
GCA_000514955.AZWX01000010.1.region002	1913	78809	-1	C[C@H]1CC[C@]2(C[C@@H]3C[C@H](O2)C/C=C(\C[C@H](/C=C\CC4COC5[C@@H]4[C@@H](C=C([C@H]5O)COC(=O)C=C(C)C)C(=O)O3)C)/C)OC1C	0.06995849288211908	0.0	83	0	BGC0000093:8162;BGC0001694:6662;BGC0000031:3026;BGC0001533:3023
GCA_000375145.KB896482.1.region001	1913	78809	-1	C[C@H]1CC[C@]2(C[C@@H]3C[C@H](O2)C/C=C(\C[C@H](/C=C\CC4COC5[C@@H]4[C@@H](C=C([C@H]5O)COC(=O)C=C(C)C)C(=O)O3)C)/C)OC1C	0.06995849288211908	0.0	83	0	BGC0000093:8093;BGC0001694:6550;BGC0000031:3007;BGC0001533:3004;BGC0000075:2714
GCA_000514895.AZWU01000031.1.region001	1913	78809	-1	C[C@H]1CC[C@]2(C[C@@H]3C[C@H](O2)C/C=C(\C[C@H](/C=C\CC4COC5[C@@H]4[C@@H](C=C([C@H]5O)COC(=O)C=C(C)C)C(=O)O3)C)/C)OC1C	0.06995849288211908	0.0	83	0	BGC0000093:8131;BGC0001694:6630;BGC0000031:3013;BGC0001533:3011
GCA_000375165.KB896546.1.region001	1913	78809	-1	C[C@H]1CC[C@]2(C[C@@H]3C[C@H](O2)C/C=C(\C[C@H](/C=C\CC4COC5[C@@H]4[C@@H](C=C([C@H]5O)COC(=O)C=C(C)C)C(=O)O3)C)/C)OC1C	0.06995849288211908	0.0	83	0	BGC0000093:8111;BGC0001694:6577;BGC0000031:3005;BGC0001533:3003;BGC0000075:2724
GCA_000515135.AZXG01000016.1.region002	1913	78809	-1	C[C@H]1CC[C@]2(C[C@@H]3C[C@H](O2)C/C=C(\C[C@H](/C=C\CC4COC5[C@@H]4[C@@H](C=C([C@H]5O)COC(=O)C=C(C)C)C(=O)O3)C)/C)OC1C	0.06995849288211908	0.0	83	0	BGC0000093:8121;BGC0001694:6590;BGC0000031:3017;BGC0001533:3014
GCA_000373845.KB892543.1.region001	1913	78809	-1	C[C@H]1CC[C@]2(C[C@@H]3C[C@H](O2)C/C=C(\C[C@H](/C=C\CC4COC5[C@@H]4[C@@H](C=C([C@H]5O)COC(=O)C=C(C)C)C(=O)O3)C)/C)OC1C	0.06995849288211908	0.0	83	0	BGC0000093:8274;BGC0001694:6840;BGC0000031:3009;BGC0001533:3006
GCA_000515035.AZXB01000030.1.region001	1913	78809	-1	C[C@H]1CC[C@]2(C[C@@H]3C[C@H](O2)C/C=C(\C[C@H](/C=C\CC4COC5[C@@H]4[C@@H](C=C([C@H]5O)COC(=O)C=C(C)C)C(=O)O3)C)/C)OC1C	0.06995849288211908	0.0	83	0	BGC0000093:8100;BGC0000075:2717
GCA_000375125.KB896404.1.region001	1913	78809	-1	C[C@H]1CC[C@]2(C[C@@H]3C[C@H](O2)C/C=C(\C[C@H](/C=C\CC4COC5[C@@H]4[C@@H](C=C([C@H]5O)COC(=O)C=C(C)C)C(=O)O3)C)/C)OC1C	0.06995849288211908	0.0	83	0	BGC0000093:8110;BGC0001694:6570;BGC0000031:3024;BGC0001533:3021;BGC0000075:2717
CNY679.scaffold00027.region001	1913	78809	-1	C[C@H]1CC[C@]2(C[C@@H]3C[C@H](O2)C/C=C(\C[C@H](/C=C\CC4COC5[C@@H]4[C@@H](C=C([C@H]5O)COC(=O)C=C(C)C)C(=O)O3)C)/C)OC1C	0.06995849288211908	0.0	83	0	BGC0000093:8150;BGC0000031:3019;BGC0001533:3016
CNY694.scaffold00039.region001	1913	78809	-1	C[C@H]1CC[C@]2(C[C@@H]3C[C@H](O2)C/C=C(\C[C@H](/C=C\CC4COC5[C@@H]4[C@@H](C=C([C@H]5O)COC(=O)C=C(C)C)C(=O)O3)C)/C)OC1C	0.06995849288211908	0.0	83	0	BGC0000093:8132;BGC0001694:6502;BGC0000031:2983;BGC0001533:2978
GCA_000373825.KB892473.1.region003	1913	78809	-1	C[C@H]1CC[C@]2(C[C@@H]3C[C@H](O2)C/C=C(\C[C@H](/C=C\CC4COC5[C@@H]4[C@@H](C=C([C@H]5O)COC(=O)C=C(C)C)C(=O)O3)C)/C)OC1C	0.06995849288211908	0.0	83	0	BGC0000093:8114;BGC0001694:6584;BGC0000031:3017;BGC0001533:3014
CNY244.scaffold00019.region001	1913	78809	-1	C[C@H]1CC[C@]2(C[C@@H]3C[C@H](O2)C/C=C(\C[C@H](/C=C\CC4COC5[C@@H]4[C@@H](C=C([C@H]5O)COC(=O)C=C(C)C)C(=O)O3)C)/C)OC1C	0.06995849288211908	0.0	83	0	BGC0000093:6234;BGC0000031:3014;BGC0001533:3006;BGC0000075:2718
CNY230.scaffold00001.region002	1913	78809	-1	C[C@H]1CC[C@]2(C[C@@H]3C[C@H](O2)C/C=C(\C[C@H](/C=C\CC4COC5[C@@H]4[C@@H](C=C([C@H]5O)COC(=O)C=C(C)C)C(=O)O3)C)/C)OC1C	0.06995849288211908	0.0	83	0	BGC0000093:8142;BGC0001694:6623;BGC0000031:3007;BGC0001533:3004
CNS848.scaffold00027.region001	1913	78809	-1	C[C@H]1CC[C@]2(C[C@@H]3C[C@H](O2)C/C=C(\C[C@H](/C=C\CC4COC5[C@@H]4[C@@H](C=C([C@H]5O)COC(=O)C=C(C)C)C(=O)O3)C)/C)OC1C	0.06995849288211908	0.0	83	0	BGC0000093:8130;BGC0001694:6611;BGC0000031:3013;BGC0001533:3010
CNS342.scaffold00018.region001	1913	78809	-1	C[C@H]1CC[C@]2(C[C@@H]3C[C@H](O2)C/C=C(\C[C@H](/C=C\CC4COC5[C@@H]4[C@@H](C=C([C@H]5O)COC(=O)C=C(C)C)C(=O)O3)C)/C)OC1C	0.06995849288211908	0.0	83	0	BGC0000093:7854;BGC0000031:3009;BGC0001533:3006;BGC0000075:2565
CNS325.scaffold00007.region002	1913	78809	-1	C[C@H]1CC[C@]2(C[C@@H]3C[C@H](O2)C/C=C(\C[C@H](/C=C\CC4COC5[C@@H]4[C@@H](C=C([C@H]5O)COC(=O)C=C(C)C)C(=O)O3)C)/C)OC1C	0.06995849288211908	0.0	83	0	BGC0000093:8013;BGC0001694:6443;BGC0000031:3014;BGC0001533:3011;BGC0000075:2680
CNH718.scaffold00026.region001	1913	78809	-1	C[C@H]1CC[C@]2(C[C@@H]3C[C@H](O2)C/C=C(\C[C@H](/C=C\CC4COC5[C@@H]4[C@@H](C=C([C@H]5O)COC(=O)C=C(C)C)C(=O)O3)C)/C)OC1C	0.06995849288211908	0.0	83	0	BGC0000093:8139;BGC0000031:3022;BGC0001533:3019
GCA_000514035.KI911341.1.region002	1913	79569	-1	C[C@H]1CC[C@]2(C[C@@H]3C[C@H](O2)C/C=C(\C[C@H](/C=C\CC4COC5[C@@H]4[C@@H](C=C([C@H]5O)COC(=O)C=C(C)C)C(=O)O3)C)/C)OC1C	0.11056194549629808	0.0	83	0	BGC0000093:8148;BGC0001694:6627;BGC0000031:3018;BGC0001533:3015
GCA_000482565.AXVS01000010.1.region002	1913	79569	-1	C[C@H]1CC[C@]2(C[C@@H]3C[C@H](O2)C/C=C(\C[C@H](/C=C\CC4COC5[C@@H]4[C@@H](C=C([C@H]5O)COC(=O)C=C(C)C)C(=O)O3)C)/C)OC1C	0.11056194549629808	0.0	83	0	BGC0000093:8126;BGC0001694:6598;BGC0000031:3004;BGC0001533:3001
GCA_000424885.AUKT01000033.1.region001	1913	79569	-1	C[C@H]1CC[C@]2(C[C@@H]3C[C@H](O2)C/C=C(\C[C@H](/C=C\CC4COC5[C@@H]4[C@@H](C=C([C@H]5O)COC(=O)C=C(C)C)C(=O)O3)C)/C)OC1C	0.11056194549629808	0.0	83	0	BGC0000093:8130;BGC0001694:6592;BGC0000031:3009;BGC0001533:3006;BGC0000035:1716
GCA_000424745.AUKM01000030.1.region001	1913	79569	-1	C[C@H]1CC[C@]2(C[C@@H]3C[C@H](O2)C/C=C(\C[C@H](/C=C\CC4COC5[C@@H]4[C@@H](C=C([C@H]5O)COC(=O)C=C(C)C)C(=O)O3)C)/C)OC1C	0.11056194549629808	0.0	83	0	BGC0000093:8119
CNQ884.scaffold00025.region001	1913	79569	-1	C[C@H]1CC[C@]2(C[C@@H]3C[C@H](O2)C/C=C(\C[C@H](/C=C\CC4COC5[C@@H]4[C@@H](C=C([C@H]5O)COC(=O)C=C(C)C)C(=O)O3)C)/C)OC1C	0.11056194549629808	0.0	83	0	BGC0000093:8138;BGC0001694:6604;BGC0000031:3026;BGC0001533:3017
GCA_000380945.KB905516.1.region001	1913	79569	-1	C[C@H]1CC[C@]2(C[C@@H]3C[C@H](O2)C/C=C(\C[C@H](/C=C\CC4COC5[C@@H]4[C@@H](C=C([C@H]5O)COC(=O)C=C(C)C)C(=O)O3)C)/C)OC1C	0.11056194549629808	0.0	83	0	BGC0000093:8102;BGC0001694:6582;BGC0000031:3009;BGC0001533:3006;BGC0000075:2724
CNH713.scaffold00002.region001	1913	79569	-1	C[C@H]1CC[C@]2(C[C@@H]3C[C@H](O2)C/C=C(\C[C@H](/C=C\CC4COC5[C@@H]4[C@@H](C=C([C@H]5O)COC(=O)C=C(C)C)C(=O)O3)C)/C)OC1C	0.11056194549629808	0.0	83	0	BGC0000093:8156;BGC0001694:6626;BGC0000031:3020;BGC0001533:3017
GCA_000378705.KB905221.1.region001	1913	79569	-1	C[C@H]1CC[C@]2(C[C@@H]3C[C@H](O2)C/C=C(\C[C@H](/C=C\CC4COC5[C@@H]4[C@@H](C=C([C@H]5O)COC(=O)C=C(C)C)C(=O)O3)C)/C)OC1C	0.11056194549629808	0.0	83	0	BGC0000093:8100;BGC0000031:3009;BGC0001533:3006;BGC0000075:2723
GCA_000514615.AZWG01000032.1.region001	1913	79569	-1	C[C@H]1CC[C@]2(C[C@@H]3C[C@H](O2)C/C=C(\C[C@H](/C=C\CC4COC5[C@@H]4[C@@H](C=C([C@H]5O)COC(=O)C=C(C)C)C(=O)O3)C)/C)OC1C	0.11056194549629808	0.0	83	0	BGC0000093:8097;BGC0001694:6563;BGC0000031:3018;BGC0001533:3015
GCA_000378645.KB900159.1.region001	1913	79569	-1	C[C@H]1CC[C@]2(C[C@@H]3C[C@H](O2)C/C=C(\C[C@H](/C=C\CC4COC5[C@@H]4[C@@H](C=C([C@H]5O)COC(=O)C=C(C)C)C(=O)O3)C)/C)OC1C	0.11056194549629808	0.0	83	0	BGC0000093:8125;BGC0000031:3024;BGC0001533:3021
GCA_000514655.AZWI01000029.1.region001	1913	79569	-1	C[C@H]1CC[C@]2(C[C@@H]3C[C@H](O2)C/C=C(\C[C@H](/C=C\CC4COC5[C@@H]4[C@@H](C=C([C@H]5O)COC(=O)C=C(C)C)C(=O)O3)C)/C)OC1C	0.11056194549629808	0.0	83	0	BGC0000093:8102;BGC0001694:6517;BGC0000031:2983;BGC0001533:2978
GCA_000377605.KB898424.1.region001	1913	79569	-1	C[C@H]1CC[C@]2(C[C@@H]3C[C@H](O2)C/C=C(\C[C@H](/C=C\CC4COC5[C@@H]4[C@@H](C=C([C@H]5O)COC(=O)C=C(C)C)C(=O)O3)C)/C)OC1C	0.11056194549629808	0.0	83	0	BGC0000093:8130;BGC0001694:6608;BGC0000031:3020;BGC0001533:3017
CNS296.scaffold00001.region002	1913	79569	-1	C[C@H]1CC[C@]2(C[C@@H]3C[C@H](O2)C/C=C(\C[C@H](/C=C\CC4COC5[C@@H]4[C@@H](C=C([C@H]5O)COC(=O)C=C(C)C)C(=O)O3)C)/C)OC1C	0.11056194549629808	0.0	83	0	BGC0000093:8132;BGC0001694:6591;BGC0000031:3009;BGC0001533:3006
GCA_000375305.KB896967.1.region001	1913	79569	-1	C[C@H]1CC[C@]2(C[C@@H]3C[C@H](O2)C/C=C(\C[C@H](/C=C\CC4COC5[C@@H]4[C@@H](C=C([C@H]5O)COC(=O)C=C(C)C)C(=O)O3)C)/C)OC1C	0.11056194549629808	0.0	83	0	BGC0000093:8090;BGC0000031:3008;BGC0001533:3006;BGC0000075:2723
GCA_000375065.KB896175.1.region001	1913	79569	-1	C[C@H]1CC[C@]2(C[C@@H]3C[C@H](O2)C/C=C(\C[C@H](/C=C\CC4COC5[C@@H]4[C@@H](C=C([C@H]5O)COC(=O)C=C(C)C)C(=O)O3)C)/C)OC1C	0.11056194549629808	0.0	83	0	BGC0000093:8088;BGC0001694:6571;BGC0000031:3015;BGC0001533:3013;BGC0000075:2717
GCA_000375185.KB896715.1.region001	1913	79569	-1	C[C@H]1CC[C@]2(C[C@@H]3C[C@H](O2)C/C=C(\C[C@H](/C=C\CC4COC5[C@@H]4[C@@H](C=C([C@H]5O)COC(=O)C=C(C)C)C(=O)O3)C)/C)OC1C	0.11056194549629808	0.0	83	0	BGC0000093:8109;BGC0001694:6586;BGC0000031:3025;BGC0001533:3016;BGC0000075:2725
GCA_000375205.KB896631.1.region001	1913	79569	-1	C[C@H]1CC[C@]2(C[C@@H]3C[C@H](O2)C/C=C(\C[C@H](/C=C\CC4COC5[C@@H]4[C@@H](C=C([C@H]5O)COC(=O)C=C(C)C)C(=O)O3)C)/C)OC1C	0.11056194549629808	0.0	83	0	BGC0000093:8116;BGC0001694:6595;BGC0000031:3007;BGC0001533:3004
GCA_000515015.AZXA01000014.1.region002	1913	79569	-1	C[C@H]1CC[C@]2(C[C@@H]3C[C@H](O2)C/C=C(\C[C@H](/C=C\CC4COC5[C@@H]4[C@@H](C=C([C@H]5O)COC(=O)C=C(C)C)C(=O)O3)C)/C)OC1C	0.11056194549629808	0.0	83	0	BGC0000093:8314;BGC0001694:6857;BGC0000031:3017;BGC0001533:3014
GCA_000514955.AZWX01000010.1.region002	1913	79569	-1	C[C@H]1CC[C@]2(C[C@@H]3C[C@H](O2)C/C=C(\C[C@H](/C=C\CC4COC5[C@@H]4[C@@H](C=C([C@H]5O)COC(=O)C=C(C)C)C(=O)O3)C)/C)OC1C	0.11056194549629808	0.0	83	0	BGC0000093:8162;BGC0001694:6662;BGC0000031:3026;BGC0001533:3023
GCA_000375145.KB896482.1.region001	1913	79569	-1	C[C@H]1CC[C@]2(C[C@@H]3C[C@H](O2)C/C=C(\C[C@H](/C=C\CC4COC5[C@@H]4[C@@H](C=C([C@H]5O)COC(=O)C=C(C)C)C(=O)O3)C)/C)OC1C	0.11056194549629808	0.0	83	0	BGC0000093:8093;BGC0001694:6550;BGC0000031:3007;BGC0001533:3004;BGC0000075:2714
GCA_000514895.AZWU01000031.1.region001	1913	79569	-1	C[C@H]1CC[C@]2(C[C@@H]3C[C@H](O2)C/C=C(\C[C@H](/C=C\CC4COC5[C@@H]4[C@@H](C=C([C@H]5O)COC(=O)C=C(C)C)C(=O)O3)C)/C)OC1C	0.11056194549629808	0.0	83	0	BGC0000093:8131;BGC0001694:6630;BGC0000031:3013;BGC0001533:3011
GCA_000375165.KB896546.1.region001	1913	79569	-1	C[C@H]1CC[C@]2(C[C@@H]3C[C@H](O2)C/C=C(\C[C@H](/C=C\CC4COC5[C@@H]4[C@@H](C=C([C@H]5O)COC(=O)C=C(C)C)C(=O)O3)C)/C)OC1C	0.11056194549629808	0.0	83	0	BGC0000093:8111;BGC0001694:6577;BGC0000031:3005;BGC0001533:3003;BGC0000075:2724
GCA_000515135.AZXG01000016.1.region002	1913	79569	-1	C[C@H]1CC[C@]2(C[C@@H]3C[C@H](O2)C/C=C(\C[C@H](/C=C\CC4COC5[C@@H]4[C@@H](C=C([C@H]5O)COC(=O)C=C(C)C)C(=O)O3)C)/C)OC1C	0.11056194549629808	0.0	83	0	BGC0000093:8121;BGC0001694:6590;BGC0000031:3017;BGC0001533:3014
GCA_000373845.KB892543.1.region001	1913	79569	-1	C[C@H]1CC[C@]2(C[C@@H]3C[C@H](O2)C/C=C(\C[C@H](/C=C\CC4COC5[C@@H]4[C@@H](C=C([C@H]5O)COC(=O)C=C(C)C)C(=O)O3)C)/C)OC1C	0.11056194549629808	0.0	83	0	BGC0000093:8274;BGC0001694:6840;BGC0000031:3009;BGC0001533:3006
GCA_000515035.AZXB01000030.1.region001	1913	79569	-1	C[C@H]1CC[C@]2(C[C@@H]3C[C@H](O2)C/C=C(\C[C@H](/C=C\CC4COC5[C@@H]4[C@@H](C=C([C@H]5O)COC(=O)C=C(C)C)C(=O)O3)C)/C)OC1C	0.11056194549629808	0.0	83	0	BGC0000093:8100;BGC0000075:2717
GCA_000375125.KB896404.1.region001	1913	79569	-1	C[C@H]1CC[C@]2(C[C@@H]3C[C@H](O2)C/C=C(\C[C@H](/C=C\CC4COC5[C@@H]4[C@@H](C=C([C@H]5O)COC(=O)C=C(C)C)C(=O)O3)C)/C)OC1C	0.11056194549629808	0.0	83	0	BGC0000093:8110;BGC0001694:6570;BGC0000031:3024;BGC0001533:3021;BGC0000075:2717
CNY679.scaffold00027.region001	1913	79569	-1	C[C@H]1CC[C@]2(C[C@@H]3C[C@H](O2)C/C=C(\C[C@H](/C=C\CC4COC5[C@@H]4[C@@H](C=C([C@H]5O)COC(=O)C=C(C)C)C(=O)O3)C)/C)OC1C	0.11056194549629808	0.0	83	0	BGC0000093:8150;BGC0000031:3019;BGC0001533:3016
CNY694.scaffold00039.region001	1913	79569	-1	C[C@H]1CC[C@]2(C[C@@H]3C[C@H](O2)C/C=C(\C[C@H](/C=C\CC4COC5[C@@H]4[C@@H](C=C([C@H]5O)COC(=O)C=C(C)C)C(=O)O3)C)/C)OC1C	0.11056194549629808	0.0	83	0	BGC0000093:8132;BGC0001694:6502;BGC0000031:2983;BGC0001533:2978
GCA_000373825.KB892473.1.region003	1913	79569	-1	C[C@H]1CC[C@]2(C[C@@H]3C[C@H](O2)C/C=C(\C[C@H](/C=C\CC4COC5[C@@H]4[C@@H](C=C([C@H]5O)COC(=O)C=C(C)C)C(=O)O3)C)/C)OC1C	0.11056194549629808	0.0	83	0	BGC0000093:8114;BGC0001694:6584;BGC0000031:3017;BGC0001533:3014
CNY244.scaffold00019.region001	1913	79569	-1	C[C@H]1CC[C@]2(C[C@@H]3C[C@H](O2)C/C=C(\C[C@H](/C=C\CC4COC5[C@@H]4[C@@H](C=C([C@H]5O)COC(=O)C=C(C)C)C(=O)O3)C)/C)OC1C	0.11056194549629808	0.0	83	0	BGC0000093:6234;BGC0000031:3014;BGC0001533:3006;BGC0000075:2718
CNY230.scaffold00001.region002	1913	79569	-1	C[C@H]1CC[C@]2(C[C@@H]3C[C@H](O2)C/C=C(\C[C@H](/C=C\CC4COC5[C@@H]4[C@@H](C=C([C@H]5O)COC(=O)C=C(C)C)C(=O)O3)C)/C)OC1C	0.11056194549629808	0.0	83	0	BGC0000093:8142;BGC0001694:6623;BGC0000031:3007;BGC0001533:3004
CNS848.scaffold00027.region001	1913	79569	-1	C[C@H]1CC[C@]2(C[C@@H]3C[C@H](O2)C/C=C(\C[C@H](/C=C\CC4COC5[C@@H]4[C@@H](C=C([C@H]5O)COC(=O)C=C(C)C)C(=O)O3)C)/C)OC1C	0.11056194549629808	0.0	83	0	BGC0000093:8130;BGC0001694:6611;BGC0000031:3013;BGC0001533:3010
CNS342.scaffold00018.region001	1913	79569	-1	C[C@H]1CC[C@]2(C[C@@H]3C[C@H](O2)C/C=C(\C[C@H](/C=C\CC4COC5[C@@H]4[C@@H](C=C([C@H]5O)COC(=O)C=C(C)C)C(=O)O3)C)/C)OC1C	0.11056194549629808	0.0	83	0	BGC0000093:7854;BGC0000031:3009;BGC0001533:3006;BGC0000075:2565
CNS325.scaffold00007.region002	1913	79569	-1	C[C@H]1CC[C@]2(C[C@@H]3C[C@H](O2)C/C=C(\C[C@H](/C=C\CC4COC5[C@@H]4[C@@H](C=C([C@H]5O)COC(=O)C=C(C)C)C(=O)O3)C)/C)OC1C	0.11056194549629808	0.0	83	0	BGC0000093:8013;BGC0001694:6443;BGC0000031:3014;BGC0001533:3011;BGC0000075:2680
CNH718.scaffold00026.region001	1913	79569	-1	C[C@H]1CC[C@]2(C[C@@H]3C[C@H](O2)C/C=C(\C[C@H](/C=C\CC4COC5[C@@H]4[C@@H](C=C([C@H]5O)COC(=O)C=C(C)C)C(=O)O3)C)/C)OC1C	0.11056194549629808	0.0	83	0	BGC0000093:8139;BGC0000031:3022;BGC0001533:3019
GCA_000514035.KI911341.1.region002	1913	87498	400	C[C@H]1CC[C@]2(C[C@@H]3C[C@H](O2)C/C=C(\C[C@H](/C=C\CC4COC5[C@@H]4[C@@H](C=C([C@H]5O)COC(=O)C=C(C)C)C(=O)O3)C)/C)OC1C	0.07171320294628902	0.0	83	0	BGC0000093:8148;BGC0001694:6627;BGC0000031:3018;BGC0001533:3015
GCA_000482565.AXVS01000010.1.region002	1913	87498	400	C[C@H]1CC[C@]2(C[C@@H]3C[C@H](O2)C/C=C(\C[C@H](/C=C\CC4COC5[C@@H]4[C@@H](C=C([C@H]5O)COC(=O)C=C(C)C)C(=O)O3)C)/C)OC1C	0.07171320294628902	0.0	83	0	BGC0000093:8126;BGC0001694:6598;BGC0000031:3004;BGC0001533:3001
GCA_000424885.AUKT01000033.1.region001	1913	87498	400	C[C@H]1CC[C@]2(C[C@@H]3C[C@H](O2)C/C=C(\C[C@H](/C=C\CC4COC5[C@@H]4[C@@H](C=C([C@H]5O)COC(=O)C=C(C)C)C(=O)O3)C)/C)OC1C	0.07171320294628902	0.0	83	0	BGC0000093:8130;BGC0001694:6592;BGC0000031:3009;BGC0001533:3006;BGC0000035:1716
GCA_000424745.AUKM01000030.1.region001	1913	87498	400	C[C@H]1CC[C@]2(C[C@@H]3C[C@H](O2)C/C=C(\C[C@H](/C=C\CC4COC5[C@@H]4[C@@H](C=C([C@H]5O)COC(=O)C=C(C)C)C(=O)O3)C)/C)OC1C	0.07171320294628902	0.0	83	0	BGC0000093:8119
CNQ884.scaffold00025.region001	1913	87498	400	C[C@H]1CC[C@]2(C[C@@H]3C[C@H](O2)C/C=C(\C[C@H](/C=C\CC4COC5[C@@H]4[C@@H](C=C([C@H]5O)COC(=O)C=C(C)C)C(=O)O3)C)/C)OC1C	0.07171320294628902	0.0	83	0	BGC0000093:8138;BGC0001694:6604;BGC0000031:3026;BGC0001533:3017
GCA_000380945.KB905516.1.region001	1913	87498	400	C[C@H]1CC[C@]2(C[C@@H]3C[C@H](O2)C/C=C(\C[C@H](/C=C\CC4COC5[C@@H]4[C@@H](C=C([C@H]5O)COC(=O)C=C(C)C)C(=O)O3)C)/C)OC1C	0.07171320294628902	0.0	83	0	BGC0000093:8102;BGC0001694:6582;BGC0000031:3009;BGC0001533:3006;BGC0000075:2724
CNH713.scaffold00002.region001	1913	87498	400	C[C@H]1CC[C@]2(C[C@@H]3C[C@H](O2)C/C=C(\C[C@H](/C=C\CC4COC5[C@@H]4[C@@H](C=C([C@H]5O)COC(=O)C=C(C)C)C(=O)O3)C)/C)OC1C	0.07171320294628902	0.0	83	0	BGC0000093:8156;BGC0001694:6626;BGC0000031:3020;BGC0001533:3017
GCA_000378705.KB905221.1.region001	1913	87498	400	C[C@H]1CC[C@]2(C[C@@H]3C[C@H](O2)C/C=C(\C[C@H](/C=C\CC4COC5[C@@H]4[C@@H](C=C([C@H]5O)COC(=O)C=C(C)C)C(=O)O3)C)/C)OC1C	0.07171320294628902	0.0	83	0	BGC0000093:8100;BGC0000031:3009;BGC0001533:3006;BGC0000075:2723
GCA_000514615.AZWG01000032.1.region001	1913	87498	400	C[C@H]1CC[C@]2(C[C@@H]3C[C@H](O2)C/C=C(\C[C@H](/C=C\CC4COC5[C@@H]4[C@@H](C=C([C@H]5O)COC(=O)C=C(C)C)C(=O)O3)C)/C)OC1C	0.07171320294628902	0.0	83	0	BGC0000093:8097;BGC0001694:6563;BGC0000031:3018;BGC0001533:3015
GCA_000378645.KB900159.1.region001	1913	87498	400	C[C@H]1CC[C@]2(C[C@@H]3C[C@H](O2)C/C=C(\C[C@H](/C=C\CC4COC5[C@@H]4[C@@H](C=C([C@H]5O)COC(=O)C=C(C)C)C(=O)O3)C)/C)OC1C	0.07171320294628902	0.0	83	0	BGC0000093:8125;BGC0000031:3024;BGC0001533:3021
GCA_000514655.AZWI01000029.1.region001	1913	87498	400	C[C@H]1CC[C@]2(C[C@@H]3C[C@H](O2)C/C=C(\C[C@H](/C=C\CC4COC5[C@@H]4[C@@H](C=C([C@H]5O)COC(=O)C=C(C)C)C(=O)O3)C)/C)OC1C	0.07171320294628902	0.0	83	0	BGC0000093:8102;BGC0001694:6517;BGC0000031:2983;BGC0001533:2978
GCA_000377605.KB898424.1.region001	1913	87498	400	C[C@H]1CC[C@]2(C[C@@H]3C[C@H](O2)C/C=C(\C[C@H](/C=C\CC4COC5[C@@H]4[C@@H](C=C([C@H]5O)COC(=O)C=C(C)C)C(=O)O3)C)/C)OC1C	0.07171320294628902	0.0	83	0	BGC0000093:8130;BGC0001694:6608;BGC0000031:3020;BGC0001533:3017
CNS296.scaffold00001.region002	1913	87498	400	C[C@H]1CC[C@]2(C[C@@H]3C[C@H](O2)C/C=C(\C[C@H](/C=C\CC4COC5[C@@H]4[C@@H](C=C([C@H]5O)COC(=O)C=C(C)C)C(=O)O3)C)/C)OC1C	0.07171320294628902	0.0	83	0	BGC0000093:8132;BGC0001694:6591;BGC0000031:3009;BGC0001533:3006
GCA_000375305.KB896967.1.region001	1913	87498	400	C[C@H]1CC[C@]2(C[C@@H]3C[C@H](O2)C/C=C(\C[C@H](/C=C\CC4COC5[C@@H]4[C@@H](C=C([C@H]5O)COC(=O)C=C(C)C)C(=O)O3)C)/C)OC1C	0.07171320294628902	0.0	83	0	BGC0000093:8090;BGC0000031:3008;BGC0001533:3006;BGC0000075:2723
GCA_000375065.KB896175.1.region001	1913	87498	400	C[C@H]1CC[C@]2(C[C@@H]3C[C@H](O2)C/C=C(\C[C@H](/C=C\CC4COC5[C@@H]4[C@@H](C=C([C@H]5O)COC(=O)C=C(C)C)C(=O)O3)C)/C)OC1C	0.07171320294628902	0.0	83	0	BGC0000093:8088;BGC0001694:6571;BGC0000031:3015;BGC0001533:3013;BGC0000075:2717
GCA_000375185.KB896715.1.region001	1913	87498	400	C[C@H]1CC[C@]2(C[C@@H]3C[C@H](O2)C/C=C(\C[C@H](/C=C\CC4COC5[C@@H]4[C@@H](C=C([C@H]5O)COC(=O)C=C(C)C)C(=O)O3)C)/C)OC1C	0.07171320294628902	0.0	83	0	BGC0000093:8109;BGC0001694:6586;BGC0000031:3025;BGC0001533:3016;BGC0000075:2725
GCA_000375205.KB896631.1.region001	1913	87498	400	C[C@H]1CC[C@]2(C[C@@H]3C[C@H](O2)C/C=C(\C[C@H](/C=C\CC4COC5[C@@H]4[C@@H](C=C([C@H]5O)COC(=O)C=C(C)C)C(=O)O3)C)/C)OC1C	0.07171320294628902	0.0	83	0	BGC0000093:8116;BGC0001694:6595;BGC0000031:3007;BGC0001533:3004
GCA_000515015.AZXA01000014.1.region002	1913	87498	400	C[C@H]1CC[C@]2(C[C@@H]3C[C@H](O2)C/C=C(\C[C@H](/C=C\CC4COC5[C@@H]4[C@@H](C=C([C@H]5O)COC(=O)C=C(C)C)C(=O)O3)C)/C)OC1C	0.07171320294628902	0.0	83	0	BGC0000093:8314;BGC0001694:6857;BGC0000031:3017;BGC0001533:3014
GCA_000514955.AZWX01000010.1.region002	1913	87498	400	C[C@H]1CC[C@]2(C[C@@H]3C[C@H](O2)C/C=C(\C[C@H](/C=C\CC4COC5[C@@H]4[C@@H](C=C([C@H]5O)COC(=O)C=C(C)C)C(=O)O3)C)/C)OC1C	0.07171320294628902	0.0	83	0	BGC0000093:8162;BGC0001694:6662;BGC0000031:3026;BGC0001533:3023
GCA_000375145.KB896482.1.region001	1913	87498	400	C[C@H]1CC[C@]2(C[C@@H]3C[C@H](O2)C/C=C(\C[C@H](/C=C\CC4COC5[C@@H]4[C@@H](C=C([C@H]5O)COC(=O)C=C(C)C)C(=O)O3)C)/C)OC1C	0.07171320294628902	0.0	83	0	BGC0000093:8093;BGC0001694:6550;BGC0000031:3007;BGC0001533:3004;BGC0000075:2714
GCA_000514895.AZWU01000031.1.region001	1913	87498	400	C[C@H]1CC[C@]2(C[C@@H]3C[C@H](O2)C/C=C(\C[C@H](/C=C\CC4COC5[C@@H]4[C@@H](C=C([C@H]5O)COC(=O)C=C(C)C)C(=O)O3)C)/C)OC1C	0.07171320294628902	0.0	83	0	BGC0000093:8131;BGC0001694:6630;BGC0000031:3013;BGC0001533:3011
GCA_000375165.KB896546.1.region001	1913	87498	400	C[C@H]1CC[C@]2(C[C@@H]3C[C@H](O2)C/C=C(\C[C@H](/C=C\CC4COC5[C@@H]4[C@@H](C=C([C@H]5O)COC(=O)C=C(C)C)C(=O)O3)C)/C)OC1C	0.07171320294628902	0.0	83	0	BGC0000093:8111;BGC0001694:6577;BGC0000031:3005;BGC0001533:3003;BGC0000075:2724
GCA_000515135.AZXG01000016.1.region002	1913	87498	400	C[C@H]1CC[C@]2(C[C@@H]3C[C@H](O2)C/C=C(\C[C@H](/C=C\CC4COC5[C@@H]4[C@@H](C=C([C@H]5O)COC(=O)C=C(C)C)C(=O)O3)C)/C)OC1C	0.07171320294628902	0.0	83	0	BGC0000093:8121;BGC0001694:6590;BGC0000031:3017;BGC0001533:3014
GCA_000373845.KB892543.1.region001	1913	87498	400	C[C@H]1CC[C@]2(C[C@@H]3C[C@H](O2)C/C=C(\C[C@H](/C=C\CC4COC5[C@@H]4[C@@H](C=C([C@H]5O)COC(=O)C=C(C)C)C(=O)O3)C)/C)OC1C	0.07171320294628902	0.0	83	0	BGC0000093:8274;BGC0001694:6840;BGC0000031:3009;BGC0001533:3006
GCA_000515035.AZXB01000030.1.region001	1913	87498	400	C[C@H]1CC[C@]2(C[C@@H]3C[C@H](O2)C/C=C(\C[C@H](/C=C\CC4COC5[C@@H]4[C@@H](C=C([C@H]5O)COC(=O)C=C(C)C)C(=O)O3)C)/C)OC1C	0.07171320294628902	0.0	83	0	BGC0000093:8100;BGC0000075:2717
GCA_000375125.KB896404.1.region001	1913	87498	400	C[C@H]1CC[C@]2(C[C@@H]3C[C@H](O2)C/C=C(\C[C@H](/C=C\CC4COC5[C@@H]4[C@@H](C=C([C@H]5O)COC(=O)C=C(C)C)C(=O)O3)C)/C)OC1C	0.07171320294628902	0.0	83	0	BGC0000093:8110;BGC0001694:6570;BGC0000031:3024;BGC0001533:3021;BGC0000075:2717
CNY679.scaffold00027.region001	1913	87498	400	C[C@H]1CC[C@]2(C[C@@H]3C[C@H](O2)C/C=C(\C[C@H](/C=C\CC4COC5[C@@H]4[C@@H](C=C([C@H]5O)COC(=O)C=C(C)C)C(=O)O3)C)/C)OC1C	0.07171320294628902	0.0	83	0	BGC0000093:8150;BGC0000031:3019;BGC0001533:3016
CNY694.scaffold00039.region001	1913	87498	400	C[C@H]1CC[C@]2(C[C@@H]3C[C@H](O2)C/C=C(\C[C@H](/C=C\CC4COC5[C@@H]4[C@@H](C=C([C@H]5O)COC(=O)C=C(C)C)C(=O)O3)C)/C)OC1C	0.07171320294628902	0.0	83	0	BGC0000093:8132;BGC0001694:6502;BGC0000031:2983;BGC0001533:2978
GCA_000373825.KB892473.1.region003	1913	87498	400	C[C@H]1CC[C@]2(C[C@@H]3C[C@H](O2)C/C=C(\C[C@H](/C=C\CC4COC5[C@@H]4[C@@H](C=C([C@H]5O)COC(=O)C=C(C)C)C(=O)O3)C)/C)OC1C	0.07171320294628902	0.0	83	0	BGC0000093:8114;BGC0001694:6584;BGC0000031:3017;BGC0001533:3014
CNY244.scaffold00019.region001	1913	87498	400	C[C@H]1CC[C@]2(C[C@@H]3C[C@H](O2)C/C=C(\C[C@H](/C=C\CC4COC5[C@@H]4[C@@H](C=C([C@H]5O)COC(=O)C=C(C)C)C(=O)O3)C)/C)OC1C	0.07171320294628902	0.0	83	0	BGC0000093:6234;BGC0000031:3014;BGC0001533:3006;BGC0000075:2718
CNY230.scaffold00001.region002	1913	87498	400	C[C@H]1CC[C@]2(C[C@@H]3C[C@H](O2)C/C=C(\C[C@H](/C=C\CC4COC5[C@@H]4[C@@H](C=C([C@H]5O)COC(=O)C=C(C)C)C(=O)O3)C)/C)OC1C	0.07171320294628902	0.0	83	0	BGC0000093:8142;BGC0001694:6623;BGC0000031:3007;BGC0001533:3004
CNS848.scaffold00027.region001	1913	87498	400	C[C@H]1CC[C@]2(C[C@@H]3C[C@H](O2)C/C=C(\C[C@H](/C=C\CC4COC5[C@@H]4[C@@H](C=C([C@H]5O)COC(=O)C=C(C)C)C(=O)O3)C)/C)OC1C	0.07171320294628902	0.0	83	0	BGC0000093:8130;BGC0001694:6611;BGC0000031:3013;BGC0001533:3010
CNS342.scaffold00018.region001	1913	87498	400	C[C@H]1CC[C@]2(C[C@@H]3C[C@H](O2)C/C=C(\C[C@H](/C=C\CC4COC5[C@@H]4[C@@H](C=C([C@H]5O)COC(=O)C=C(C)C)C(=O)O3)C)/C)OC1C	0.07171320294628902	0.0	83	0	BGC0000093:7854;BGC0000031:3009;BGC0001533:3006;BGC0000075:2565
CNS325.scaffold00007.region002	1913	87498	400	C[C@H]1CC[C@]2(C[C@@H]3C[C@H](O2)C/C=C(\C[C@H](/C=C\CC4COC5[C@@H]4[C@@H](C=C([C@H]5O)COC(=O)C=C(C)C)C(=O)O3)C)/C)OC1C	0.07171320294628902	0.0	83	0	BGC0000093:8013;BGC0001694:6443;BGC0000031:3014;BGC0001533:3011;BGC0000075:2680
CNH718.scaffold00026.region001	1913	87498	400	C[C@H]1CC[C@]2(C[C@@H]3C[C@H](O2)C/C=C(\C[C@H](/C=C\CC4COC5[C@@H]4[C@@H](C=C([C@H]5O)COC(=O)C=C(C)C)C(=O)O3)C)/C)OC1C	0.07171320294628902	0.0	83	0	BGC0000093:8139;BGC0000031:3022;BGC0001533:3019
GCA_000514035.KI911341.1.region002	1913	83242	-1	C[C@H]1CC[C@]2(C[C@@H]3C[C@H](O2)C/C=C(\C[C@H](/C=C\CC4COC5[C@@H]4[C@@H](C=C([C@H]5O)COC(=O)C=C(C)C)C(=O)O3)C)/C)OC1C	0.09425514014332151	0.0	83	0	BGC0000093:8148;BGC0001694:6627;BGC0000031:3018;BGC0001533:3015
GCA_000482565.AXVS01000010.1.region002	1913	83242	-1	C[C@H]1CC[C@]2(C[C@@H]3C[C@H](O2)C/C=C(\C[C@H](/C=C\CC4COC5[C@@H]4[C@@H](C=C([C@H]5O)COC(=O)C=C(C)C)C(=O)O3)C)/C)OC1C	0.09425514014332151	0.0	83	0	BGC0000093:8126;BGC0001694:6598;BGC0000031:3004;BGC0001533:3001
GCA_000424885.AUKT01000033.1.region001	1913	83242	-1	C[C@H]1CC[C@]2(C[C@@H]3C[C@H](O2)C/C=C(\C[C@H](/C=C\CC4COC5[C@@H]4[C@@H](C=C([C@H]5O)COC(=O)C=C(C)C)C(=O)O3)C)/C)OC1C	0.09425514014332151	0.0	83	0	BGC0000093:8130;BGC0001694:6592;BGC0000031:3009;BGC0001533:3006;BGC0000035:1716
GCA_000424745.AUKM01000030.1.region001	1913	83242	-1	C[C@H]1CC[C@]2(C[C@@H]3C[C@H](O2)C/C=C(\C[C@H](/C=C\CC4COC5[C@@H]4[C@@H](C=C([C@H]5O)COC(=O)C=C(C)C)C(=O)O3)C)/C)OC1C	0.09425514014332151	0.0	83	0	BGC0000093:8119
CNQ884.scaffold00025.region001	1913	83242	-1	C[C@H]1CC[C@]2(C[C@@H]3C[C@H](O2)C/C=C(\C[C@H](/C=C\CC4COC5[C@@H]4[C@@H](C=C([C@H]5O)COC(=O)C=C(C)C)C(=O)O3)C)/C)OC1C	0.09425514014332151	0.0	83	0	BGC0000093:8138;BGC0001694:6604;BGC0000031:3026;BGC0001533:3017
GCA_000380945.KB905516.1.region001	1913	83242	-1	C[C@H]1CC[C@]2(C[C@@H]3C[C@H](O2)C/C=C(\C[C@H](/C=C\CC4COC5[C@@H]4[C@@H](C=C([C@H]5O)COC(=O)C=C(C)C)C(=O)O3)C)/C)OC1C	0.09425514014332151	0.0	83	0	BGC0000093:8102;BGC0001694:6582;BGC0000031:3009;BGC0001533:3006;BGC0000075:2724
CNH713.scaffold00002.region001	1913	83242	-1	C[C@H]1CC[C@]2(C[C@@H]3C[C@H](O2)C/C=C(\C[C@H](/C=C\CC4COC5[C@@H]4[C@@H](C=C([C@H]5O)COC(=O)C=C(C)C)C(=O)O3)C)/C)OC1C	0.09425514014332151	0.0	83	0	BGC0000093:8156;BGC0001694:6626;BGC0000031:3020;BGC0001533:3017
GCA_000378705.KB905221.1.region001	1913	83242	-1	C[C@H]1CC[C@]2(C[C@@H]3C[C@H](O2)C/C=C(\C[C@H](/C=C\CC4COC5[C@@H]4[C@@H](C=C([C@H]5O)COC(=O)C=C(C)C)C(=O)O3)C)/C)OC1C	0.09425514014332151	0.0	83	0	BGC0000093:8100;BGC0000031:3009;BGC0001533:3006;BGC0000075:2723
GCA_000514615.AZWG01000032.1.region001	1913	83242	-1	C[C@H]1CC[C@]2(C[C@@H]3C[C@H](O2)C/C=C(\C[C@H](/C=C\CC4COC5[C@@H]4[C@@H](C=C([C@H]5O)COC(=O)C=C(C)C)C(=O)O3)C)/C)OC1C	0.09425514014332151	0.0	83	0	BGC0000093:8097;BGC0001694:6563;BGC0000031:3018;BGC0001533:3015
GCA_000378645.KB900159.1.region001	1913	83242	-1	C[C@H]1CC[C@]2(C[C@@H]3C[C@H](O2)C/C=C(\C[C@H](/C=C\CC4COC5[C@@H]4[C@@H](C=C([C@H]5O)COC(=O)C=C(C)C)C(=O)O3)C)/C)OC1C	0.09425514014332151	0.0	83	0	BGC0000093:8125;BGC0000031:3024;BGC0001533:3021
GCA_000514655.AZWI01000029.1.region001	1913	83242	-1	C[C@H]1CC[C@]2(C[C@@H]3C[C@H](O2)C/C=C(\C[C@H](/C=C\CC4COC5[C@@H]4[C@@H](C=C([C@H]5O)COC(=O)C=C(C)C)C(=O)O3)C)/C)OC1C	0.09425514014332151	0.0	83	0	BGC0000093:8102;BGC0001694:6517;BGC0000031:2983;BGC0001533:2978
GCA_000377605.KB898424.1.region001	1913	83242	-1	C[C@H]1CC[C@]2(C[C@@H]3C[C@H](O2)C/C=C(\C[C@H](/C=C\CC4COC5[C@@H]4[C@@H](C=C([C@H]5O)COC(=O)C=C(C)C)C(=O)O3)C)/C)OC1C	0.09425514014332151	0.0	83	0	BGC0000093:8130;BGC0001694:6608;BGC0000031:3020;BGC0001533:3017
CNS296.scaffold00001.region002	1913	83242	-1	C[C@H]1CC[C@]2(C[C@@H]3C[C@H](O2)C/C=C(\C[C@H](/C=C\CC4COC5[C@@H]4[C@@H](C=C([C@H]5O)COC(=O)C=C(C)C)C(=O)O3)C)/C)OC1C	0.09425514014332151	0.0	83	0	BGC0000093:8132;BGC0001694:6591;BGC0000031:3009;BGC0001533:3006
GCA_000375305.KB896967.1.region001	1913	83242	-1	C[C@H]1CC[C@]2(C[C@@H]3C[C@H](O2)C/C=C(\C[C@H](/C=C\CC4COC5[C@@H]4[C@@H](C=C([C@H]5O)COC(=O)C=C(C)C)C(=O)O3)C)/C)OC1C	0.09425514014332151	0.0	83	0	BGC0000093:8090;BGC0000031:3008;BGC0001533:3006;BGC0000075:2723
GCA_000375065.KB896175.1.region001	1913	83242	-1	C[C@H]1CC[C@]2(C[C@@H]3C[C@H](O2)C/C=C(\C[C@H](/C=C\CC4COC5[C@@H]4[C@@H](C=C([C@H]5O)COC(=O)C=C(C)C)C(=O)O3)C)/C)OC1C	0.09425514014332151	0.0	83	0	BGC0000093:8088;BGC0001694:6571;BGC0000031:3015;BGC0001533:3013;BGC0000075:2717
GCA_000375185.KB896715.1.region001	1913	83242	-1	C[C@H]1CC[C@]2(C[C@@H]3C[C@H](O2)C/C=C(\C[C@H](/C=C\CC4COC5[C@@H]4[C@@H](C=C([C@H]5O)COC(=O)C=C(C)C)C(=O)O3)C)/C)OC1C	0.09425514014332151	0.0	83	0	BGC0000093:8109;BGC0001694:6586;BGC0000031:3025;BGC0001533:3016;BGC0000075:2725
GCA_000375205.KB896631.1.region001	1913	83242	-1	C[C@H]1CC[C@]2(C[C@@H]3C[C@H](O2)C/C=C(\C[C@H](/C=C\CC4COC5[C@@H]4[C@@H](C=C([C@H]5O)COC(=O)C=C(C)C)C(=O)O3)C)/C)OC1C	0.09425514014332151	0.0	83	0	BGC0000093:8116;BGC0001694:6595;BGC0000031:3007;BGC0001533:3004
GCA_000515015.AZXA01000014.1.region002	1913	83242	-1	C[C@H]1CC[C@]2(C[C@@H]3C[C@H](O2)C/C=C(\C[C@H](/C=C\CC4COC5[C@@H]4[C@@H](C=C([C@H]5O)COC(=O)C=C(C)C)C(=O)O3)C)/C)OC1C	0.09425514014332151	0.0	83	0	BGC0000093:8314;BGC0001694:6857;BGC0000031:3017;BGC0001533:3014
GCA_000514955.AZWX01000010.1.region002	1913	83242	-1	C[C@H]1CC[C@]2(C[C@@H]3C[C@H](O2)C/C=C(\C[C@H](/C=C\CC4COC5[C@@H]4[C@@H](C=C([C@H]5O)COC(=O)C=C(C)C)C(=O)O3)C)/C)OC1C	0.09425514014332151	0.0	83	0	BGC0000093:8162;BGC0001694:6662;BGC0000031:3026;BGC0001533:3023
GCA_000375145.KB896482.1.region001	1913	83242	-1	C[C@H]1CC[C@]2(C[C@@H]3C[C@H](O2)C/C=C(\C[C@H](/C=C\CC4COC5[C@@H]4[C@@H](C=C([C@H]5O)COC(=O)C=C(C)C)C(=O)O3)C)/C)OC1C	0.09425514014332151	0.0	83	0	BGC0000093:8093;BGC0001694:6550;BGC0000031:3007;BGC0001533:3004;BGC0000075:2714
GCA_000514895.AZWU01000031.1.region001	1913	83242	-1	C[C@H]1CC[C@]2(C[C@@H]3C[C@H](O2)C/C=C(\C[C@H](/C=C\CC4COC5[C@@H]4[C@@H](C=C([C@H]5O)COC(=O)C=C(C)C)C(=O)O3)C)/C)OC1C	0.09425514014332151	0.0	83	0	BGC0000093:8131;BGC0001694:6630;BGC0000031:3013;BGC0001533:3011
GCA_000375165.KB896546.1.region001	1913	83242	-1	C[C@H]1CC[C@]2(C[C@@H]3C[C@H](O2)C/C=C(\C[C@H](/C=C\CC4COC5[C@@H]4[C@@H](C=C([C@H]5O)COC(=O)C=C(C)C)C(=O)O3)C)/C)OC1C	0.09425514014332151	0.0	83	0	BGC0000093:8111;BGC0001694:6577;BGC0000031:3005;BGC0001533:3003;BGC0000075:2724
GCA_000515135.AZXG01000016.1.region002	1913	83242	-1	C[C@H]1CC[C@]2(C[C@@H]3C[C@H](O2)C/C=C(\C[C@H](/C=C\CC4COC5[C@@H]4[C@@H](C=C([C@H]5O)COC(=O)C=C(C)C)C(=O)O3)C)/C)OC1C	0.09425514014332151	0.0	83	0	BGC0000093:8121;BGC0001694:6590;BGC0000031:3017;BGC0001533:3014
GCA_000373845.KB892543.1.region001	1913	83242	-1	C[C@H]1CC[C@]2(C[C@@H]3C[C@H](O2)C/C=C(\C[C@H](/C=C\CC4COC5[C@@H]4[C@@H](C=C([C@H]5O)COC(=O)C=C(C)C)C(=O)O3)C)/C)OC1C	0.09425514014332151	0.0	83	0	BGC0000093:8274;BGC0001694:6840;BGC0000031:3009;BGC0001533:3006
GCA_000515035.AZXB01000030.1.region001	1913	83242	-1	C[C@H]1CC[C@]2(C[C@@H]3C[C@H](O2)C/C=C(\C[C@H](/C=C\CC4COC5[C@@H]4[C@@H](C=C([C@H]5O)COC(=O)C=C(C)C)C(=O)O3)C)/C)OC1C	0.09425514014332151	0.0	83	0	BGC0000093:8100;BGC0000075:2717
GCA_000375125.KB896404.1.region001	1913	83242	-1	C[C@H]1CC[C@]2(C[C@@H]3C[C@H](O2)C/C=C(\C[C@H](/C=C\CC4COC5[C@@H]4[C@@H](C=C([C@H]5O)COC(=O)C=C(C)C)C(=O)O3)C)/C)OC1C	0.09425514014332151	0.0	83	0	BGC0000093:8110;BGC0001694:6570;BGC0000031:3024;BGC0001533:3021;BGC0000075:2717
CNY679.scaffold00027.region001	1913	83242	-1	C[C@H]1CC[C@]2(C[C@@H]3C[C@H](O2)C/C=C(\C[C@H](/C=C\CC4COC5[C@@H]4[C@@H](C=C([C@H]5O)COC(=O)C=C(C)C)C(=O)O3)C)/C)OC1C	0.09425514014332151	0.0	83	0	BGC0000093:8150;BGC0000031:3019;BGC0001533:3016
CNY694.scaffold00039.region001	1913	83242	-1	C[C@H]1CC[C@]2(C[C@@H]3C[C@H](O2)C/C=C(\C[C@H](/C=C\CC4COC5[C@@H]4[C@@H](C=C([C@H]5O)COC(=O)C=C(C)C)C(=O)O3)C)/C)OC1C	0.09425514014332151	0.0	83	0	BGC0000093:8132;BGC0001694:6502;BGC0000031:2983;BGC0001533:2978
GCA_000373825.KB892473.1.region003	1913	83242	-1	C[C@H]1CC[C@]2(C[C@@H]3C[C@H](O2)C/C=C(\C[C@H](/C=C\CC4COC5[C@@H]4[C@@H](C=C([C@H]5O)COC(=O)C=C(C)C)C(=O)O3)C)/C)OC1C	0.09425514014332151	0.0	83	0	BGC0000093:8114;BGC0001694:6584;BGC0000031:3017;BGC0001533:3014
CNY244.scaffold00019.region001	1913	83242	-1	C[C@H]1CC[C@]2(C[C@@H]3C[C@H](O2)C/C=C(\C[C@H](/C=C\CC4COC5[C@@H]4[C@@H](C=C([C@H]5O)COC(=O)C=C(C)C)C(=O)O3)C)/C)OC1C	0.09425514014332151	0.0	83	0	BGC0000093:6234;BGC0000031:3014;BGC0001533:3006;BGC0000075:2718
CNY230.scaffold00001.region002	1913	83242	-1	C[C@H]1CC[C@]2(C[C@@H]3C[C@H](O2)C/C=C(\C[C@H](/C=C\CC4COC5[C@@H]4[C@@H](C=C([C@H]5O)COC(=O)C=C(C)C)C(=O)O3)C)/C)OC1C	0.09425514014332151	0.0	83	0	BGC0000093:8142;BGC0001694:6623;BGC0000031:3007;BGC0001533:3004
CNS848.scaffold00027.region001	1913	83242	-1	C[C@H]1CC[C@]2(C[C@@H]3C[C@H](O2)C/C=C(\C[C@H](/C=C\CC4COC5[C@@H]4[C@@H](C=C([C@H]5O)COC(=O)C=C(C)C)C(=O)O3)C)/C)OC1C	0.09425514014332151	0.0	83	0	BGC0000093:8130;BGC0001694:6611;BGC0000031:3013;BGC0001533:3010
CNS342.scaffold00018.region001	1913	83242	-1	C[C@H]1CC[C@]2(C[C@@H]3C[C@H](O2)C/C=C(\C[C@H](/C=C\CC4COC5[C@@H]4[C@@H](C=C([C@H]5O)COC(=O)C=C(C)C)C(=O)O3)C)/C)OC1C	0.09425514014332151	0.0	83	0	BGC0000093:7854;BGC0000031:3009;BGC0001533:3006;BGC0000075:2565
CNS325.scaffold00007.region002	1913	83242	-1	C[C@H]1CC[C@]2(C[C@@H]3C[C@H](O2)C/C=C(\C[C@H](/C=C\CC4COC5[C@@H]4[C@@H](C=C([C@H]5O)COC(=O)C=C(C)C)C(=O)O3)C)/C)OC1C	0.09425514014332151	0.0	83	0	BGC0000093:8013;BGC0001694:6443;BGC0000031:3014;BGC0001533:3011;BGC0000075:2680
CNH718.scaffold00026.region001	1913	83242	-1	C[C@H]1CC[C@]2(C[C@@H]3C[C@H](O2)C/C=C(\C[C@H](/C=C\CC4COC5[C@@H]4[C@@H](C=C([C@H]5O)COC(=O)C=C(C)C)C(=O)O3)C)/C)OC1C	0.09425514014332151	0.0	83	0	BGC0000093:8139;BGC0000031:3022;BGC0001533:3019
GCA_000514035.KI911341.1.region002	1913	83245	-1	C[C@H]1CC[C@]2(C[C@@H]3C[C@H](O2)C/C=C(\C[C@H](/C=C\CC4COC5[C@@H]4[C@@H](C=C([C@H]5O)COC(=O)C=C(C)C)C(=O)O3)C)/C)OC1C	0.07223371965129072	0.0	83	0	BGC0000093:8148;BGC0001694:6627;BGC0000031:3018;BGC0001533:3015
GCA_000482565.AXVS01000010.1.region002	1913	83245	-1	C[C@H]1CC[C@]2(C[C@@H]3C[C@H](O2)C/C=C(\C[C@H](/C=C\CC4COC5[C@@H]4[C@@H](C=C([C@H]5O)COC(=O)C=C(C)C)C(=O)O3)C)/C)OC1C	0.07223371965129072	0.0	83	0	BGC0000093:8126;BGC0001694:6598;BGC0000031:3004;BGC0001533:3001
GCA_000424885.AUKT01000033.1.region001	1913	83245	-1	C[C@H]1CC[C@]2(C[C@@H]3C[C@H](O2)C/C=C(\C[C@H](/C=C\CC4COC5[C@@H]4[C@@H](C=C([C@H]5O)COC(=O)C=C(C)C)C(=O)O3)C)/C)OC1C	0.07223371965129072	0.0	83	0	BGC0000093:8130;BGC0001694:6592;BGC0000031:3009;BGC0001533:3006;BGC0000035:1716
GCA_000424745.AUKM01000030.1.region001	1913	83245	-1	C[C@H]1CC[C@]2(C[C@@H]3C[C@H](O2)C/C=C(\C[C@H](/C=C\CC4COC5[C@@H]4[C@@H](C=C([C@H]5O)COC(=O)C=C(C)C)C(=O)O3)C)/C)OC1C	0.07223371965129072	0.0	83	0	BGC0000093:8119
CNQ884.scaffold00025.region001	1913	83245	-1	C[C@H]1CC[C@]2(C[C@@H]3C[C@H](O2)C/C=C(\C[C@H](/C=C\CC4COC5[C@@H]4[C@@H](C=C([C@H]5O)COC(=O)C=C(C)C)C(=O)O3)C)/C)OC1C	0.07223371965129072	0.0	83	0	BGC0000093:8138;BGC0001694:6604;BGC0000031:3026;BGC0001533:3017
GCA_000380945.KB905516.1.region001	1913	83245	-1	C[C@H]1CC[C@]2(C[C@@H]3C[C@H](O2)C/C=C(\C[C@H](/C=C\CC4COC5[C@@H]4[C@@H](C=C([C@H]5O)COC(=O)C=C(C)C)C(=O)O3)C)/C)OC1C	0.07223371965129072	0.0	83	0	BGC0000093:8102;BGC0001694:6582;BGC0000031:3009;BGC0001533:3006;BGC0000075:2724
CNH713.scaffold00002.region001	1913	83245	-1	C[C@H]1CC[C@]2(C[C@@H]3C[C@H](O2)C/C=C(\C[C@H](/C=C\CC4COC5[C@@H]4[C@@H](C=C([C@H]5O)COC(=O)C=C(C)C)C(=O)O3)C)/C)OC1C	0.07223371965129072	0.0	83	0	BGC0000093:8156;BGC0001694:6626;BGC0000031:3020;BGC0001533:3017
GCA_000378705.KB905221.1.region001	1913	83245	-1	C[C@H]1CC[C@]2(C[C@@H]3C[C@H](O2)C/C=C(\C[C@H](/C=C\CC4COC5[C@@H]4[C@@H](C=C([C@H]5O)COC(=O)C=C(C)C)C(=O)O3)C)/C)OC1C	0.07223371965129072	0.0	83	0	BGC0000093:8100;BGC0000031:3009;BGC0001533:3006;BGC0000075:2723
GCA_000514615.AZWG01000032.1.region001	1913	83245	-1	C[C@H]1CC[C@]2(C[C@@H]3C[C@H](O2)C/C=C(\C[C@H](/C=C\CC4COC5[C@@H]4[C@@H](C=C([C@H]5O)COC(=O)C=C(C)C)C(=O)O3)C)/C)OC1C	0.07223371965129072	0.0	83	0	BGC0000093:8097;BGC0001694:6563;BGC0000031:3018;BGC0001533:3015
GCA_000378645.KB900159.1.region001	1913	83245	-1	C[C@H]1CC[C@]2(C[C@@H]3C[C@H](O2)C/C=C(\C[C@H](/C=C\CC4COC5[C@@H]4[C@@H](C=C([C@H]5O)COC(=O)C=C(C)C)C(=O)O3)C)/C)OC1C	0.07223371965129072	0.0	83	0	BGC0000093:8125;BGC0000031:3024;BGC0001533:3021
GCA_000514655.AZWI01000029.1.region001	1913	83245	-1	C[C@H]1CC[C@]2(C[C@@H]3C[C@H](O2)C/C=C(\C[C@H](/C=C\CC4COC5[C@@H]4[C@@H](C=C([C@H]5O)COC(=O)C=C(C)C)C(=O)O3)C)/C)OC1C	0.07223371965129072	0.0	83	0	BGC0000093:8102;BGC0001694:6517;BGC0000031:2983;BGC0001533:2978
GCA_000377605.KB898424.1.region001	1913	83245	-1	C[C@H]1CC[C@]2(C[C@@H]3C[C@H](O2)C/C=C(\C[C@H](/C=C\CC4COC5[C@@H]4[C@@H](C=C([C@H]5O)COC(=O)C=C(C)C)C(=O)O3)C)/C)OC1C	0.07223371965129072	0.0	83	0	BGC0000093:8130;BGC0001694:6608;BGC0000031:3020;BGC0001533:3017
CNS296.scaffold00001.region002	1913	83245	-1	C[C@H]1CC[C@]2(C[C@@H]3C[C@H](O2)C/C=C(\C[C@H](/C=C\CC4COC5[C@@H]4[C@@H](C=C([C@H]5O)COC(=O)C=C(C)C)C(=O)O3)C)/C)OC1C	0.07223371965129072	0.0	83	0	BGC0000093:8132;BGC0001694:6591;BGC0000031:3009;BGC0001533:3006
GCA_000375305.KB896967.1.region001	1913	83245	-1	C[C@H]1CC[C@]2(C[C@@H]3C[C@H](O2)C/C=C(\C[C@H](/C=C\CC4COC5[C@@H]4[C@@H](C=C([C@H]5O)COC(=O)C=C(C)C)C(=O)O3)C)/C)OC1C	0.07223371965129072	0.0	83	0	BGC0000093:8090;BGC0000031:3008;BGC0001533:3006;BGC0000075:2723
GCA_000375065.KB896175.1.region001	1913	83245	-1	C[C@H]1CC[C@]2(C[C@@H]3C[C@H](O2)C/C=C(\C[C@H](/C=C\CC4COC5[C@@H]4[C@@H](C=C([C@H]5O)COC(=O)C=C(C)C)C(=O)O3)C)/C)OC1C	0.07223371965129072	0.0	83	0	BGC0000093:8088;BGC0001694:6571;BGC0000031:3015;BGC0001533:3013;BGC0000075:2717
GCA_000375185.KB896715.1.region001	1913	83245	-1	C[C@H]1CC[C@]2(C[C@@H]3C[C@H](O2)C/C=C(\C[C@H](/C=C\CC4COC5[C@@H]4[C@@H](C=C([C@H]5O)COC(=O)C=C(C)C)C(=O)O3)C)/C)OC1C	0.07223371965129072	0.0	83	0	BGC0000093:8109;BGC0001694:6586;BGC0000031:3025;BGC0001533:3016;BGC0000075:2725
GCA_000375205.KB896631.1.region001	1913	83245	-1	C[C@H]1CC[C@]2(C[C@@H]3C[C@H](O2)C/C=C(\C[C@H](/C=C\CC4COC5[C@@H]4[C@@H](C=C([C@H]5O)COC(=O)C=C(C)C)C(=O)O3)C)/C)OC1C	0.07223371965129072	0.0	83	0	BGC0000093:8116;BGC0001694:6595;BGC0000031:3007;BGC0001533:3004
GCA_000515015.AZXA01000014.1.region002	1913	83245	-1	C[C@H]1CC[C@]2(C[C@@H]3C[C@H](O2)C/C=C(\C[C@H](/C=C\CC4COC5[C@@H]4[C@@H](C=C([C@H]5O)COC(=O)C=C(C)C)C(=O)O3)C)/C)OC1C	0.07223371965129072	0.0	83	0	BGC0000093:8314;BGC0001694:6857;BGC0000031:3017;BGC0001533:3014
GCA_000514955.AZWX01000010.1.region002	1913	83245	-1	C[C@H]1CC[C@]2(C[C@@H]3C[C@H](O2)C/C=C(\C[C@H](/C=C\CC4COC5[C@@H]4[C@@H](C=C([C@H]5O)COC(=O)C=C(C)C)C(=O)O3)C)/C)OC1C	0.07223371965129072	0.0	83	0	BGC0000093:8162;BGC0001694:6662;BGC0000031:3026;BGC0001533:3023
GCA_000375145.KB896482.1.region001	1913	83245	-1	C[C@H]1CC[C@]2(C[C@@H]3C[C@H](O2)C/C=C(\C[C@H](/C=C\CC4COC5[C@@H]4[C@@H](C=C([C@H]5O)COC(=O)C=C(C)C)C(=O)O3)C)/C)OC1C	0.07223371965129072	0.0	83	0	BGC0000093:8093;BGC0001694:6550;BGC0000031:3007;BGC0001533:3004;BGC0000075:2714
GCA_000514895.AZWU01000031.1.region001	1913	83245	-1	C[C@H]1CC[C@]2(C[C@@H]3C[C@H](O2)C/C=C(\C[C@H](/C=C\CC4COC5[C@@H]4[C@@H](C=C([C@H]5O)COC(=O)C=C(C)C)C(=O)O3)C)/C)OC1C	0.07223371965129072	0.0	83	0	BGC0000093:8131;BGC0001694:6630;BGC0000031:3013;BGC0001533:3011
GCA_000375165.KB896546.1.region001	1913	83245	-1	C[C@H]1CC[C@]2(C[C@@H]3C[C@H](O2)C/C=C(\C[C@H](/C=C\CC4COC5[C@@H]4[C@@H](C=C([C@H]5O)COC(=O)C=C(C)C)C(=O)O3)C)/C)OC1C	0.07223371965129072	0.0	83	0	BGC0000093:8111;BGC0001694:6577;BGC0000031:3005;BGC0001533:3003;BGC0000075:2724
GCA_000515135.AZXG01000016.1.region002	1913	83245	-1	C[C@H]1CC[C@]2(C[C@@H]3C[C@H](O2)C/C=C(\C[C@H](/C=C\CC4COC5[C@@H]4[C@@H](C=C([C@H]5O)COC(=O)C=C(C)C)C(=O)O3)C)/C)OC1C	0.07223371965129072	0.0	83	0	BGC0000093:8121;BGC0001694:6590;BGC0000031:3017;BGC0001533:3014
GCA_000373845.KB892543.1.region001	1913	83245	-1	C[C@H]1CC[C@]2(C[C@@H]3C[C@H](O2)C/C=C(\C[C@H](/C=C\CC4COC5[C@@H]4[C@@H](C=C([C@H]5O)COC(=O)C=C(C)C)C(=O)O3)C)/C)OC1C	0.07223371965129072	0.0	83	0	BGC0000093:8274;BGC0001694:6840;BGC0000031:3009;BGC0001533:3006
GCA_000515035.AZXB01000030.1.region001	1913	83245	-1	C[C@H]1CC[C@]2(C[C@@H]3C[C@H](O2)C/C=C(\C[C@H](/C=C\CC4COC5[C@@H]4[C@@H](C=C([C@H]5O)COC(=O)C=C(C)C)C(=O)O3)C)/C)OC1C	0.07223371965129072	0.0	83	0	BGC0000093:8100;BGC0000075:2717
GCA_000375125.KB896404.1.region001	1913	83245	-1	C[C@H]1CC[C@]2(C[C@@H]3C[C@H](O2)C/C=C(\C[C@H](/C=C\CC4COC5[C@@H]4[C@@H](C=C([C@H]5O)COC(=O)C=C(C)C)C(=O)O3)C)/C)OC1C	0.07223371965129072	0.0	83	0	BGC0000093:8110;BGC0001694:6570;BGC0000031:3024;BGC0001533:3021;BGC0000075:2717
CNY679.scaffold00027.region001	1913	83245	-1	C[C@H]1CC[C@]2(C[C@@H]3C[C@H](O2)C/C=C(\C[C@H](/C=C\CC4COC5[C@@H]4[C@@H](C=C([C@H]5O)COC(=O)C=C(C)C)C(=O)O3)C)/C)OC1C	0.07223371965129072	0.0	83	0	BGC0000093:8150;BGC0000031:3019;BGC0001533:3016
CNY694.scaffold00039.region001	1913	83245	-1	C[C@H]1CC[C@]2(C[C@@H]3C[C@H](O2)C/C=C(\C[C@H](/C=C\CC4COC5[C@@H]4[C@@H](C=C([C@H]5O)COC(=O)C=C(C)C)C(=O)O3)C)/C)OC1C	0.07223371965129072	0.0	83	0	BGC0000093:8132;BGC0001694:6502;BGC0000031:2983;BGC0001533:2978
GCA_000373825.KB892473.1.region003	1913	83245	-1	C[C@H]1CC[C@]2(C[C@@H]3C[C@H](O2)C/C=C(\C[C@H](/C=C\CC4COC5[C@@H]4[C@@H](C=C([C@H]5O)COC(=O)C=C(C)C)C(=O)O3)C)/C)OC1C	0.07223371965129072	0.0	83	0	BGC0000093:8114;BGC0001694:6584;BGC0000031:3017;BGC0001533:3014
CNY244.scaffold00019.region001	1913	83245	-1	C[C@H]1CC[C@]2(C[C@@H]3C[C@H](O2)C/C=C(\C[C@H](/C=C\CC4COC5[C@@H]4[C@@H](C=C([C@H]5O)COC(=O)C=C(C)C)C(=O)O3)C)/C)OC1C	0.07223371965129072	0.0	83	0	BGC0000093:6234;BGC0000031:3014;BGC0001533:3006;BGC0000075:2718
CNY230.scaffold00001.region002	1913	83245	-1	C[C@H]1CC[C@]2(C[C@@H]3C[C@H](O2)C/C=C(\C[C@H](/C=C\CC4COC5[C@@H]4[C@@H](C=C([C@H]5O)COC(=O)C=C(C)C)C(=O)O3)C)/C)OC1C	0.07223371965129072	0.0	83	0	BGC0000093:8142;BGC0001694:6623;BGC0000031:3007;BGC0001533:3004
CNS848.scaffold00027.region001	1913	83245	-1	C[C@H]1CC[C@]2(C[C@@H]3C[C@H](O2)C/C=C(\C[C@H](/C=C\CC4COC5[C@@H]4[C@@H](C=C([C@H]5O)COC(=O)C=C(C)C)C(=O)O3)C)/C)OC1C	0.07223371965129072	0.0	83	0	BGC0000093:8130;BGC0001694:6611;BGC0000031:3013;BGC0001533:3010
CNS342.scaffold00018.region001	1913	83245	-1	C[C@H]1CC[C@]2(C[C@@H]3C[C@H](O2)C/C=C(\C[C@H](/C=C\CC4COC5[C@@H]4[C@@H](C=C([C@H]5O)COC(=O)C=C(C)C)C(=O)O3)C)/C)OC1C	0.07223371965129072	0.0	83	0	BGC0000093:7854;BGC0000031:3009;BGC0001533:3006;BGC0000075:2565
CNS325.scaffold00007.region002	1913	83245	-1	C[C@H]1CC[C@]2(C[C@@H]3C[C@H](O2)C/C=C(\C[C@H](/C=C\CC4COC5[C@@H]4[C@@H](C=C([C@H]5O)COC(=O)C=C(C)C)C(=O)O3)C)/C)OC1C	0.07223371965129072	0.0	83	0	BGC0000093:8013;BGC0001694:6443;BGC0000031:3014;BGC0001533:3011;BGC0000075:2680
CNH718.scaffold00026.region001	1913	83245	-1	C[C@H]1CC[C@]2(C[C@@H]3C[C@H](O2)C/C=C(\C[C@H](/C=C\CC4COC5[C@@H]4[C@@H](C=C([C@H]5O)COC(=O)C=C(C)C)C(=O)O3)C)/C)OC1C	0.07223371965129072	0.0	83	0	BGC0000093:8139;BGC0000031:3022;BGC0001533:3019
GCA_000514035.KI911341.1.region002	1913	83411	-1	C[C@H]1CC[C@]2(C[C@@H]3C[C@H](O2)C/C=C(\C[C@H](/C=C\CC4COC5[C@@H]4[C@@H](C=C([C@H]5O)COC(=O)C=C(C)C)C(=O)O3)C)/C)OC1C	0.07478315655245449	0.0	83	0	BGC0000093:8148;BGC0001694:6627;BGC0000031:3018;BGC0001533:3015
GCA_000482565.AXVS01000010.1.region002	1913	83411	-1	C[C@H]1CC[C@]2(C[C@@H]3C[C@H](O2)C/C=C(\C[C@H](/C=C\CC4COC5[C@@H]4[C@@H](C=C([C@H]5O)COC(=O)C=C(C)C)C(=O)O3)C)/C)OC1C	0.07478315655245449	0.0	83	0	BGC0000093:8126;BGC0001694:6598;BGC0000031:3004;BGC0001533:3001
GCA_000424885.AUKT01000033.1.region001	1913	83411	-1	C[C@H]1CC[C@]2(C[C@@H]3C[C@H](O2)C/C=C(\C[C@H](/C=C\CC4COC5[C@@H]4[C@@H](C=C([C@H]5O)COC(=O)C=C(C)C)C(=O)O3)C)/C)OC1C	0.07478315655245449	0.0	83	0	BGC0000093:8130;BGC0001694:6592;BGC0000031:3009;BGC0001533:3006;BGC0000035:1716
GCA_000424745.AUKM01000030.1.region001	1913	83411	-1	C[C@H]1CC[C@]2(C[C@@H]3C[C@H](O2)C/C=C(\C[C@H](/C=C\CC4COC5[C@@H]4[C@@H](C=C([C@H]5O)COC(=O)C=C(C)C)C(=O)O3)C)/C)OC1C	0.07478315655245449	0.0	83	0	BGC0000093:8119
CNQ884.scaffold00025.region001	1913	83411	-1	C[C@H]1CC[C@]2(C[C@@H]3C[C@H](O2)C/C=C(\C[C@H](/C=C\CC4COC5[C@@H]4[C@@H](C=C([C@H]5O)COC(=O)C=C(C)C)C(=O)O3)C)/C)OC1C	0.07478315655245449	0.0	83	0	BGC0000093:8138;BGC0001694:6604;BGC0000031:3026;BGC0001533:3017
GCA_000380945.KB905516.1.region001	1913	83411	-1	C[C@H]1CC[C@]2(C[C@@H]3C[C@H](O2)C/C=C(\C[C@H](/C=C\CC4COC5[C@@H]4[C@@H](C=C([C@H]5O)COC(=O)C=C(C)C)C(=O)O3)C)/C)OC1C	0.07478315655245449	0.0	83	0	BGC0000093:8102;BGC0001694:6582;BGC0000031:3009;BGC0001533:3006;BGC0000075:2724
CNH713.scaffold00002.region001	1913	83411	-1	C[C@H]1CC[C@]2(C[C@@H]3C[C@H](O2)C/C=C(\C[C@H](/C=C\CC4COC5[C@@H]4[C@@H](C=C([C@H]5O)COC(=O)C=C(C)C)C(=O)O3)C)/C)OC1C	0.07478315655245449	0.0	83	0	BGC0000093:8156;BGC0001694:6626;BGC0000031:3020;BGC0001533:3017
GCA_000378705.KB905221.1.region001	1913	83411	-1	C[C@H]1CC[C@]2(C[C@@H]3C[C@H](O2)C/C=C(\C[C@H](/C=C\CC4COC5[C@@H]4[C@@H](C=C([C@H]5O)COC(=O)C=C(C)C)C(=O)O3)C)/C)OC1C	0.07478315655245449	0.0	83	0	BGC0000093:8100;BGC0000031:3009;BGC0001533:3006;BGC0000075:2723
GCA_000514615.AZWG01000032.1.region001	1913	83411	-1	C[C@H]1CC[C@]2(C[C@@H]3C[C@H](O2)C/C=C(\C[C@H](/C=C\CC4COC5[C@@H]4[C@@H](C=C([C@H]5O)COC(=O)C=C(C)C)C(=O)O3)C)/C)OC1C	0.07478315655245449	0.0	83	0	BGC0000093:8097;BGC0001694:6563;BGC0000031:3018;BGC0001533:3015
GCA_000378645.KB900159.1.region001	1913	83411	-1	C[C@H]1CC[C@]2(C[C@@H]3C[C@H](O2)C/C=C(\C[C@H](/C=C\CC4COC5[C@@H]4[C@@H](C=C([C@H]5O)COC(=O)C=C(C)C)C(=O)O3)C)/C)OC1C	0.07478315655245449	0.0	83	0	BGC0000093:8125;BGC0000031:3024;BGC0001533:3021
GCA_000514655.AZWI01000029.1.region001	1913	83411	-1	C[C@H]1CC[C@]2(C[C@@H]3C[C@H](O2)C/C=C(\C[C@H](/C=C\CC4COC5[C@@H]4[C@@H](C=C([C@H]5O)COC(=O)C=C(C)C)C(=O)O3)C)/C)OC1C	0.07478315655245449	0.0	83	0	BGC0000093:8102;BGC0001694:6517;BGC0000031:2983;BGC0001533:2978
GCA_000377605.KB898424.1.region001	1913	83411	-1	C[C@H]1CC[C@]2(C[C@@H]3C[C@H](O2)C/C=C(\C[C@H](/C=C\CC4COC5[C@@H]4[C@@H](C=C([C@H]5O)COC(=O)C=C(C)C)C(=O)O3)C)/C)OC1C	0.07478315655245449	0.0	83	0	BGC0000093:8130;BGC0001694:6608;BGC0000031:3020;BGC0001533:3017
CNS296.scaffold00001.region002	1913	83411	-1	C[C@H]1CC[C@]2(C[C@@H]3C[C@H](O2)C/C=C(\C[C@H](/C=C\CC4COC5[C@@H]4[C@@H](C=C([C@H]5O)COC(=O)C=C(C)C)C(=O)O3)C)/C)OC1C	0.07478315655245449	0.0	83	0	BGC0000093:8132;BGC0001694:6591;BGC0000031:3009;BGC0001533:3006
GCA_000375305.KB896967.1.region001	1913	83411	-1	C[C@H]1CC[C@]2(C[C@@H]3C[C@H](O2)C/C=C(\C[C@H](/C=C\CC4COC5[C@@H]4[C@@H](C=C([C@H]5O)COC(=O)C=C(C)C)C(=O)O3)C)/C)OC1C	0.07478315655245449	0.0	83	0	BGC0000093:8090;BGC0000031:3008;BGC0001533:3006;BGC0000075:2723
GCA_000375065.KB896175.1.region001	1913	83411	-1	C[C@H]1CC[C@]2(C[C@@H]3C[C@H](O2)C/C=C(\C[C@H](/C=C\CC4COC5[C@@H]4[C@@H](C=C([C@H]5O)COC(=O)C=C(C)C)C(=O)O3)C)/C)OC1C	0.07478315655245449	0.0	83	0	BGC0000093:8088;BGC0001694:6571;BGC0000031:3015;BGC0001533:3013;BGC0000075:2717
GCA_000375185.KB896715.1.region001	1913	83411	-1	C[C@H]1CC[C@]2(C[C@@H]3C[C@H](O2)C/C=C(\C[C@H](/C=C\CC4COC5[C@@H]4[C@@H](C=C([C@H]5O)COC(=O)C=C(C)C)C(=O)O3)C)/C)OC1C	0.07478315655245449	0.0	83	0	BGC0000093:8109;BGC0001694:6586;BGC0000031:3025;BGC0001533:3016;BGC0000075:2725
GCA_000375205.KB896631.1.region001	1913	83411	-1	C[C@H]1CC[C@]2(C[C@@H]3C[C@H](O2)C/C=C(\C[C@H](/C=C\CC4COC5[C@@H]4[C@@H](C=C([C@H]5O)COC(=O)C=C(C)C)C(=O)O3)C)/C)OC1C	0.07478315655245449	0.0	83	0	BGC0000093:8116;BGC0001694:6595;BGC0000031:3007;BGC0001533:3004
GCA_000515015.AZXA01000014.1.region002	1913	83411	-1	C[C@H]1CC[C@]2(C[C@@H]3C[C@H](O2)C/C=C(\C[C@H](/C=C\CC4COC5[C@@H]4[C@@H](C=C([C@H]5O)COC(=O)C=C(C)C)C(=O)O3)C)/C)OC1C	0.07478315655245449	0.0	83	0	BGC0000093:8314;BGC0001694:6857;BGC0000031:3017;BGC0001533:3014
GCA_000514955.AZWX01000010.1.region002	1913	83411	-1	C[C@H]1CC[C@]2(C[C@@H]3C[C@H](O2)C/C=C(\C[C@H](/C=C\CC4COC5[C@@H]4[C@@H](C=C([C@H]5O)COC(=O)C=C(C)C)C(=O)O3)C)/C)OC1C	0.07478315655245449	0.0	83	0	BGC0000093:8162;BGC0001694:6662;BGC0000031:3026;BGC0001533:3023
GCA_000375145.KB896482.1.region001	1913	83411	-1	C[C@H]1CC[C@]2(C[C@@H]3C[C@H](O2)C/C=C(\C[C@H](/C=C\CC4COC5[C@@H]4[C@@H](C=C([C@H]5O)COC(=O)C=C(C)C)C(=O)O3)C)/C)OC1C	0.07478315655245449	0.0	83	0	BGC0000093:8093;BGC0001694:6550;BGC0000031:3007;BGC0001533:3004;BGC0000075:2714
GCA_000514895.AZWU01000031.1.region001	1913	83411	-1	C[C@H]1CC[C@]2(C[C@@H]3C[C@H](O2)C/C=C(\C[C@H](/C=C\CC4COC5[C@@H]4[C@@H](C=C([C@H]5O)COC(=O)C=C(C)C)C(=O)O3)C)/C)OC1C	0.07478315655245449	0.0	83	0	BGC0000093:8131;BGC0001694:6630;BGC0000031:3013;BGC0001533:3011
GCA_000375165.KB896546.1.region001	1913	83411	-1	C[C@H]1CC[C@]2(C[C@@H]3C[C@H](O2)C/C=C(\C[C@H](/C=C\CC4COC5[C@@H]4[C@@H](C=C([C@H]5O)COC(=O)C=C(C)C)C(=O)O3)C)/C)OC1C	0.07478315655245449	0.0	83	0	BGC0000093:8111;BGC0001694:6577;BGC0000031:3005;BGC0001533:3003;BGC0000075:2724
GCA_000515135.AZXG01000016.1.region002	1913	83411	-1	C[C@H]1CC[C@]2(C[C@@H]3C[C@H](O2)C/C=C(\C[C@H](/C=C\CC4COC5[C@@H]4[C@@H](C=C([C@H]5O)COC(=O)C=C(C)C)C(=O)O3)C)/C)OC1C	0.07478315655245449	0.0	83	0	BGC0000093:8121;BGC0001694:6590;BGC0000031:3017;BGC0001533:3014
GCA_000373845.KB892543.1.region001	1913	83411	-1	C[C@H]1CC[C@]2(C[C@@H]3C[C@H](O2)C/C=C(\C[C@H](/C=C\CC4COC5[C@@H]4[C@@H](C=C([C@H]5O)COC(=O)C=C(C)C)C(=O)O3)C)/C)OC1C	0.07478315655245449	0.0	83	0	BGC0000093:8274;BGC0001694:6840;BGC0000031:3009;BGC0001533:3006
GCA_000515035.AZXB01000030.1.region001	1913	83411	-1	C[C@H]1CC[C@]2(C[C@@H]3C[C@H](O2)C/C=C(\C[C@H](/C=C\CC4COC5[C@@H]4[C@@H](C=C([C@H]5O)COC(=O)C=C(C)C)C(=O)O3)C)/C)OC1C	0.07478315655245449	0.0	83	0	BGC0000093:8100;BGC0000075:2717
GCA_000375125.KB896404.1.region001	1913	83411	-1	C[C@H]1CC[C@]2(C[C@@H]3C[C@H](O2)C/C=C(\C[C@H](/C=C\CC4COC5[C@@H]4[C@@H](C=C([C@H]5O)COC(=O)C=C(C)C)C(=O)O3)C)/C)OC1C	0.07478315655245449	0.0	83	0	BGC0000093:8110;BGC0001694:6570;BGC0000031:3024;BGC0001533:3021;BGC0000075:2717
CNY679.scaffold00027.region001	1913	83411	-1	C[C@H]1CC[C@]2(C[C@@H]3C[C@H](O2)C/C=C(\C[C@H](/C=C\CC4COC5[C@@H]4[C@@H](C=C([C@H]5O)COC(=O)C=C(C)C)C(=O)O3)C)/C)OC1C	0.07478315655245449	0.0	83	0	BGC0000093:8150;BGC0000031:3019;BGC0001533:3016
CNY694.scaffold00039.region001	1913	83411	-1	C[C@H]1CC[C@]2(C[C@@H]3C[C@H](O2)C/C=C(\C[C@H](/C=C\CC4COC5[C@@H]4[C@@H](C=C([C@H]5O)COC(=O)C=C(C)C)C(=O)O3)C)/C)OC1C	0.07478315655245449	0.0	83	0	BGC0000093:8132;BGC0001694:6502;BGC0000031:2983;BGC0001533:2978
GCA_000373825.KB892473.1.region003	1913	83411	-1	C[C@H]1CC[C@]2(C[C@@H]3C[C@H](O2)C/C=C(\C[C@H](/C=C\CC4COC5[C@@H]4[C@@H](C=C([C@H]5O)COC(=O)C=C(C)C)C(=O)O3)C)/C)OC1C	0.07478315655245449	0.0	83	0	BGC0000093:8114;BGC0001694:6584;BGC0000031:3017;BGC0001533:3014
CNY244.scaffold00019.region001	1913	83411	-1	C[C@H]1CC[C@]2(C[C@@H]3C[C@H](O2)C/C=C(\C[C@H](/C=C\CC4COC5[C@@H]4[C@@H](C=C([C@H]5O)COC(=O)C=C(C)C)C(=O)O3)C)/C)OC1C	0.07478315655245449	0.0	83	0	BGC0000093:6234;BGC0000031:3014;BGC0001533:3006;BGC0000075:2718
CNY230.scaffold00001.region002	1913	83411	-1	C[C@H]1CC[C@]2(C[C@@H]3C[C@H](O2)C/C=C(\C[C@H](/C=C\CC4COC5[C@@H]4[C@@H](C=C([C@H]5O)COC(=O)C=C(C)C)C(=O)O3)C)/C)OC1C	0.07478315655245449	0.0	83	0	BGC0000093:8142;BGC0001694:6623;BGC0000031:3007;BGC0001533:3004
CNS848.scaffold00027.region001	1913	83411	-1	C[C@H]1CC[C@]2(C[C@@H]3C[C@H](O2)C/C=C(\C[C@H](/C=C\CC4COC5[C@@H]4[C@@H](C=C([C@H]5O)COC(=O)C=C(C)C)C(=O)O3)C)/C)OC1C	0.07478315655245449	0.0	83	0	BGC0000093:8130;BGC0001694:6611;BGC0000031:3013;BGC0001533:3010
CNS342.scaffold00018.region001	1913	83411	-1	C[C@H]1CC[C@]2(C[C@@H]3C[C@H](O2)C/C=C(\C[C@H](/C=C\CC4COC5[C@@H]4[C@@H](C=C([C@H]5O)COC(=O)C=C(C)C)C(=O)O3)C)/C)OC1C	0.07478315655245449	0.0	83	0	BGC0000093:7854;BGC0000031:3009;BGC0001533:3006;BGC0000075:2565
CNS325.scaffold00007.region002	1913	83411	-1	C[C@H]1CC[C@]2(C[C@@H]3C[C@H](O2)C/C=C(\C[C@H](/C=C\CC4COC5[C@@H]4[C@@H](C=C([C@H]5O)COC(=O)C=C(C)C)C(=O)O3)C)/C)OC1C	0.07478315655245449	0.0	83	0	BGC0000093:8013;BGC0001694:6443;BGC0000031:3014;BGC0001533:3011;BGC0000075:2680
CNH718.scaffold00026.region001	1913	83411	-1	C[C@H]1CC[C@]2(C[C@@H]3C[C@H](O2)C/C=C(\C[C@H](/C=C\CC4COC5[C@@H]4[C@@H](C=C([C@H]5O)COC(=O)C=C(C)C)C(=O)O3)C)/C)OC1C	0.07478315655245449	0.0	83	0	BGC0000093:8139;BGC0000031:3022;BGC0001533:3019
GCA_000514035.KI911341.1.region002	1913	84536	-1	C[C@H]1CC[C@]2(C[C@@H]3C[C@H](O2)C/C=C(\C[C@H](/C=C\CC4COC5[C@@H]4[C@@H](C=C([C@H]5O)COC(=O)C=C(C)C)C(=O)O3)C)/C)OC1C	0.0846003183048428	0.0	83	0	BGC0000093:8148;BGC0001694:6627;BGC0000031:3018;BGC0001533:3015
GCA_000482565.AXVS01000010.1.region002	1913	84536	-1	C[C@H]1CC[C@]2(C[C@@H]3C[C@H](O2)C/C=C(\C[C@H](/C=C\CC4COC5[C@@H]4[C@@H](C=C([C@H]5O)COC(=O)C=C(C)C)C(=O)O3)C)/C)OC1C	0.0846003183048428	0.0	83	0	BGC0000093:8126;BGC0001694:6598;BGC0000031:3004;BGC0001533:3001
GCA_000424885.AUKT01000033.1.region001	1913	84536	-1	C[C@H]1CC[C@]2(C[C@@H]3C[C@H](O2)C/C=C(\C[C@H](/C=C\CC4COC5[C@@H]4[C@@H](C=C([C@H]5O)COC(=O)C=C(C)C)C(=O)O3)C)/C)OC1C	0.0846003183048428	0.0	83	0	BGC0000093:8130;BGC0001694:6592;BGC0000031:3009;BGC0001533:3006;BGC0000035:1716
GCA_000424745.AUKM01000030.1.region001	1913	84536	-1	C[C@H]1CC[C@]2(C[C@@H]3C[C@H](O2)C/C=C(\C[C@H](/C=C\CC4COC5[C@@H]4[C@@H](C=C([C@H]5O)COC(=O)C=C(C)C)C(=O)O3)C)/C)OC1C	0.0846003183048428	0.0	83	0	BGC0000093:8119
CNQ884.scaffold00025.region001	1913	84536	-1	C[C@H]1CC[C@]2(C[C@@H]3C[C@H](O2)C/C=C(\C[C@H](/C=C\CC4COC5[C@@H]4[C@@H](C=C([C@H]5O)COC(=O)C=C(C)C)C(=O)O3)C)/C)OC1C	0.0846003183048428	0.0	83	0	BGC0000093:8138;BGC0001694:6604;BGC0000031:3026;BGC0001533:3017
GCA_000380945.KB905516.1.region001	1913	84536	-1	C[C@H]1CC[C@]2(C[C@@H]3C[C@H](O2)C/C=C(\C[C@H](/C=C\CC4COC5[C@@H]4[C@@H](C=C([C@H]5O)COC(=O)C=C(C)C)C(=O)O3)C)/C)OC1C	0.0846003183048428	0.0	83	0	BGC0000093:8102;BGC0001694:6582;BGC0000031:3009;BGC0001533:3006;BGC0000075:2724
CNH713.scaffold00002.region001	1913	84536	-1	C[C@H]1CC[C@]2(C[C@@H]3C[C@H](O2)C/C=C(\C[C@H](/C=C\CC4COC5[C@@H]4[C@@H](C=C([C@H]5O)COC(=O)C=C(C)C)C(=O)O3)C)/C)OC1C	0.0846003183048428	0.0	83	0	BGC0000093:8156;BGC0001694:6626;BGC0000031:3020;BGC0001533:3017
GCA_000378705.KB905221.1.region001	1913	84536	-1	C[C@H]1CC[C@]2(C[C@@H]3C[C@H](O2)C/C=C(\C[C@H](/C=C\CC4COC5[C@@H]4[C@@H](C=C([C@H]5O)COC(=O)C=C(C)C)C(=O)O3)C)/C)OC1C	0.0846003183048428	0.0	83	0	BGC0000093:8100;BGC0000031:3009;BGC0001533:3006;BGC0000075:2723
GCA_000514615.AZWG01000032.1.region001	1913	84536	-1	C[C@H]1CC[C@]2(C[C@@H]3C[C@H](O2)C/C=C(\C[C@H](/C=C\CC4COC5[C@@H]4[C@@H](C=C([C@H]5O)COC(=O)C=C(C)C)C(=O)O3)C)/C)OC1C	0.0846003183048428	0.0	83	0	BGC0000093:8097;BGC0001694:6563;BGC0000031:3018;BGC0001533:3015
GCA_000378645.KB900159.1.region001	1913	84536	-1	C[C@H]1CC[C@]2(C[C@@H]3C[C@H](O2)C/C=C(\C[C@H](/C=C\CC4COC5[C@@H]4[C@@H](C=C([C@H]5O)COC(=O)C=C(C)C)C(=O)O3)C)/C)OC1C	0.0846003183048428	0.0	83	0	BGC0000093:8125;BGC0000031:3024;BGC0001533:3021
GCA_000514655.AZWI01000029.1.region001	1913	84536	-1	C[C@H]1CC[C@]2(C[C@@H]3C[C@H](O2)C/C=C(\C[C@H](/C=C\CC4COC5[C@@H]4[C@@H](C=C([C@H]5O)COC(=O)C=C(C)C)C(=O)O3)C)/C)OC1C	0.0846003183048428	0.0	83	0	BGC0000093:8102;BGC0001694:6517;BGC0000031:2983;BGC0001533:2978
GCA_000377605.KB898424.1.region001	1913	84536	-1	C[C@H]1CC[C@]2(C[C@@H]3C[C@H](O2)C/C=C(\C[C@H](/C=C\CC4COC5[C@@H]4[C@@H](C=C([C@H]5O)COC(=O)C=C(C)C)C(=O)O3)C)/C)OC1C	0.0846003183048428	0.0	83	0	BGC0000093:8130;BGC0001694:6608;BGC0000031:3020;BGC0001533:3017
CNS296.scaffold00001.region002	1913	84536	-1	C[C@H]1CC[C@]2(C[C@@H]3C[C@H](O2)C/C=C(\C[C@H](/C=C\CC4COC5[C@@H]4[C@@H](C=C([C@H]5O)COC(=O)C=C(C)C)C(=O)O3)C)/C)OC1C	0.0846003183048428	0.0	83	0	BGC0000093:8132;BGC0001694:6591;BGC0000031:3009;BGC0001533:3006
GCA_000375305.KB896967.1.region001	1913	84536	-1	C[C@H]1CC[C@]2(C[C@@H]3C[C@H](O2)C/C=C(\C[C@H](/C=C\CC4COC5[C@@H]4[C@@H](C=C([C@H]5O)COC(=O)C=C(C)C)C(=O)O3)C)/C)OC1C	0.0846003183048428	0.0	83	0	BGC0000093:8090;BGC0000031:3008;BGC0001533:3006;BGC0000075:2723
GCA_000375065.KB896175.1.region001	1913	84536	-1	C[C@H]1CC[C@]2(C[C@@H]3C[C@H](O2)C/C=C(\C[C@H](/C=C\CC4COC5[C@@H]4[C@@H](C=C([C@H]5O)COC(=O)C=C(C)C)C(=O)O3)C)/C)OC1C	0.0846003183048428	0.0	83	0	BGC0000093:8088;BGC0001694:6571;BGC0000031:3015;BGC0001533:3013;BGC0000075:2717
GCA_000375185.KB896715.1.region001	1913	84536	-1	C[C@H]1CC[C@]2(C[C@@H]3C[C@H](O2)C/C=C(\C[C@H](/C=C\CC4COC5[C@@H]4[C@@H](C=C([C@H]5O)COC(=O)C=C(C)C)C(=O)O3)C)/C)OC1C	0.0846003183048428	0.0	83	0	BGC0000093:8109;BGC0001694:6586;BGC0000031:3025;BGC0001533:3016;BGC0000075:2725
GCA_000375205.KB896631.1.region001	1913	84536	-1	C[C@H]1CC[C@]2(C[C@@H]3C[C@H](O2)C/C=C(\C[C@H](/C=C\CC4COC5[C@@H]4[C@@H](C=C([C@H]5O)COC(=O)C=C(C)C)C(=O)O3)C)/C)OC1C	0.0846003183048428	0.0	83	0	BGC0000093:8116;BGC0001694:6595;BGC0000031:3007;BGC0001533:3004
GCA_000515015.AZXA01000014.1.region002	1913	84536	-1	C[C@H]1CC[C@]2(C[C@@H]3C[C@H](O2)C/C=C(\C[C@H](/C=C\CC4COC5[C@@H]4[C@@H](C=C([C@H]5O)COC(=O)C=C(C)C)C(=O)O3)C)/C)OC1C	0.0846003183048428	0.0	83	0	BGC0000093:8314;BGC0001694:6857;BGC0000031:3017;BGC0001533:3014
GCA_000514955.AZWX01000010.1.region002	1913	84536	-1	C[C@H]1CC[C@]2(C[C@@H]3C[C@H](O2)C/C=C(\C[C@H](/C=C\CC4COC5[C@@H]4[C@@H](C=C([C@H]5O)COC(=O)C=C(C)C)C(=O)O3)C)/C)OC1C	0.0846003183048428	0.0	83	0	BGC0000093:8162;BGC0001694:6662;BGC0000031:3026;BGC0001533:3023
GCA_000375145.KB896482.1.region001	1913	84536	-1	C[C@H]1CC[C@]2(C[C@@H]3C[C@H](O2)C/C=C(\C[C@H](/C=C\CC4COC5[C@@H]4[C@@H](C=C([C@H]5O)COC(=O)C=C(C)C)C(=O)O3)C)/C)OC1C	0.0846003183048428	0.0	83	0	BGC0000093:8093;BGC0001694:6550;BGC0000031:3007;BGC0001533:3004;BGC0000075:2714
GCA_000514895.AZWU01000031.1.region001	1913	84536	-1	C[C@H]1CC[C@]2(C[C@@H]3C[C@H](O2)C/C=C(\C[C@H](/C=C\CC4COC5[C@@H]4[C@@H](C=C([C@H]5O)COC(=O)C=C(C)C)C(=O)O3)C)/C)OC1C	0.0846003183048428	0.0	83	0	BGC0000093:8131;BGC0001694:6630;BGC0000031:3013;BGC0001533:3011
GCA_000375165.KB896546.1.region001	1913	84536	-1	C[C@H]1CC[C@]2(C[C@@H]3C[C@H](O2)C/C=C(\C[C@H](/C=C\CC4COC5[C@@H]4[C@@H](C=C([C@H]5O)COC(=O)C=C(C)C)C(=O)O3)C)/C)OC1C	0.0846003183048428	0.0	83	0	BGC0000093:8111;BGC0001694:6577;BGC0000031:3005;BGC0001533:3003;BGC0000075:2724
GCA_000515135.AZXG01000016.1.region002	1913	84536	-1	C[C@H]1CC[C@]2(C[C@@H]3C[C@H](O2)C/C=C(\C[C@H](/C=C\CC4COC5[C@@H]4[C@@H](C=C([C@H]5O)COC(=O)C=C(C)C)C(=O)O3)C)/C)OC1C	0.0846003183048428	0.0	83	0	BGC0000093:8121;BGC0001694:6590;BGC0000031:3017;BGC0001533:3014
GCA_000373845.KB892543.1.region001	1913	84536	-1	C[C@H]1CC[C@]2(C[C@@H]3C[C@H](O2)C/C=C(\C[C@H](/C=C\CC4COC5[C@@H]4[C@@H](C=C([C@H]5O)COC(=O)C=C(C)C)C(=O)O3)C)/C)OC1C	0.0846003183048428	0.0	83	0	BGC0000093:8274;BGC0001694:6840;BGC0000031:3009;BGC0001533:3006
GCA_000515035.AZXB01000030.1.region001	1913	84536	-1	C[C@H]1CC[C@]2(C[C@@H]3C[C@H](O2)C/C=C(\C[C@H](/C=C\CC4COC5[C@@H]4[C@@H](C=C([C@H]5O)COC(=O)C=C(C)C)C(=O)O3)C)/C)OC1C	0.0846003183048428	0.0	83	0	BGC0000093:8100;BGC0000075:2717
GCA_000375125.KB896404.1.region001	1913	84536	-1	C[C@H]1CC[C@]2(C[C@@H]3C[C@H](O2)C/C=C(\C[C@H](/C=C\CC4COC5[C@@H]4[C@@H](C=C([C@H]5O)COC(=O)C=C(C)C)C(=O)O3)C)/C)OC1C	0.0846003183048428	0.0	83	0	BGC0000093:8110;BGC0001694:6570;BGC0000031:3024;BGC0001533:3021;BGC0000075:2717
CNY679.scaffold00027.region001	1913	84536	-1	C[C@H]1CC[C@]2(C[C@@H]3C[C@H](O2)C/C=C(\C[C@H](/C=C\CC4COC5[C@@H]4[C@@H](C=C([C@H]5O)COC(=O)C=C(C)C)C(=O)O3)C)/C)OC1C	0.0846003183048428	0.0	83	0	BGC0000093:8150;BGC0000031:3019;BGC0001533:3016
CNY694.scaffold00039.region001	1913	84536	-1	C[C@H]1CC[C@]2(C[C@@H]3C[C@H](O2)C/C=C(\C[C@H](/C=C\CC4COC5[C@@H]4[C@@H](C=C([C@H]5O)COC(=O)C=C(C)C)C(=O)O3)C)/C)OC1C	0.0846003183048428	0.0	83	0	BGC0000093:8132;BGC0001694:6502;BGC0000031:2983;BGC0001533:2978
GCA_000373825.KB892473.1.region003	1913	84536	-1	C[C@H]1CC[C@]2(C[C@@H]3C[C@H](O2)C/C=C(\C[C@H](/C=C\CC4COC5[C@@H]4[C@@H](C=C([C@H]5O)COC(=O)C=C(C)C)C(=O)O3)C)/C)OC1C	0.0846003183048428	0.0	83	0	BGC0000093:8114;BGC0001694:6584;BGC0000031:3017;BGC0001533:3014
CNY244.scaffold00019.region001	1913	84536	-1	C[C@H]1CC[C@]2(C[C@@H]3C[C@H](O2)C/C=C(\C[C@H](/C=C\CC4COC5[C@@H]4[C@@H](C=C([C@H]5O)COC(=O)C=C(C)C)C(=O)O3)C)/C)OC1C	0.0846003183048428	0.0	83	0	BGC0000093:6234;BGC0000031:3014;BGC0001533:3006;BGC0000075:2718
CNY230.scaffold00001.region002	1913	84536	-1	C[C@H]1CC[C@]2(C[C@@H]3C[C@H](O2)C/C=C(\C[C@H](/C=C\CC4COC5[C@@H]4[C@@H](C=C([C@H]5O)COC(=O)C=C(C)C)C(=O)O3)C)/C)OC1C	0.0846003183048428	0.0	83	0	BGC0000093:8142;BGC0001694:6623;BGC0000031:3007;BGC0001533:3004
CNS848.scaffold00027.region001	1913	84536	-1	C[C@H]1CC[C@]2(C[C@@H]3C[C@H](O2)C/C=C(\C[C@H](/C=C\CC4COC5[C@@H]4[C@@H](C=C([C@H]5O)COC(=O)C=C(C)C)C(=O)O3)C)/C)OC1C	0.0846003183048428	0.0	83	0	BGC0000093:8130;BGC0001694:6611;BGC0000031:3013;BGC0001533:3010
CNS342.scaffold00018.region001	1913	84536	-1	C[C@H]1CC[C@]2(C[C@@H]3C[C@H](O2)C/C=C(\C[C@H](/C=C\CC4COC5[C@@H]4[C@@H](C=C([C@H]5O)COC(=O)C=C(C)C)C(=O)O3)C)/C)OC1C	0.0846003183048428	0.0	83	0	BGC0000093:7854;BGC0000031:3009;BGC0001533:3006;BGC0000075:2565
CNS325.scaffold00007.region002	1913	84536	-1	C[C@H]1CC[C@]2(C[C@@H]3C[C@H](O2)C/C=C(\C[C@H](/C=C\CC4COC5[C@@H]4[C@@H](C=C([C@H]5O)COC(=O)C=C(C)C)C(=O)O3)C)/C)OC1C	0.0846003183048428	0.0	83	0	BGC0000093:8013;BGC0001694:6443;BGC0000031:3014;BGC0001533:3011;BGC0000075:2680
CNH718.scaffold00026.region001	1913	84536	-1	C[C@H]1CC[C@]2(C[C@@H]3C[C@H](O2)C/C=C(\C[C@H](/C=C\CC4COC5[C@@H]4[C@@H](C=C([C@H]5O)COC(=O)C=C(C)C)C(=O)O3)C)/C)OC1C	0.0846003183048428	0.0	83	0	BGC0000093:8139;BGC0000031:3022;BGC0001533:3019
GCA_000514035.KI911341.1.region002	1913	84537	412	C[C@H]1CC[C@]2(C[C@@H]3C[C@H](O2)C/C=C(\C[C@H](/C=C\CC4COC5[C@@H]4[C@@H](C=C([C@H]5O)COC(=O)C=C(C)C)C(=O)O3)C)/C)OC1C	0.10164401225919863	0.0	83	0	BGC0000093:8148;BGC0001694:6627;BGC0000031:3018;BGC0001533:3015
GCA_000514035.KI911341.1.region002	1913	98740	412	C[C@H]1CC[C@]2(C[C@@H]3C[C@H](O2)C/C=C(\C[C@H](/C=C\CC4COC5[C@@H]4[C@@H](C=C([C@H]5O)COC(=O)C=C(C)C)C(=O)O3)C)/C)OC1C	0.0965610407534388	0.0	83	0	BGC0000093:8148;BGC0001694:6627;BGC0000031:3018;BGC0001533:3015
GCA_000482565.AXVS01000010.1.region002	1913	84537	412	C[C@H]1CC[C@]2(C[C@@H]3C[C@H](O2)C/C=C(\C[C@H](/C=C\CC4COC5[C@@H]4[C@@H](C=C([C@H]5O)COC(=O)C=C(C)C)C(=O)O3)C)/C)OC1C	0.10164401225919863	0.0	83	0	BGC0000093:8126;BGC0001694:6598;BGC0000031:3004;BGC0001533:3001
GCA_000482565.AXVS01000010.1.region002	1913	98740	412	C[C@H]1CC[C@]2(C[C@@H]3C[C@H](O2)C/C=C(\C[C@H](/C=C\CC4COC5[C@@H]4[C@@H](C=C([C@H]5O)COC(=O)C=C(C)C)C(=O)O3)C)/C)OC1C	0.0965610407534388	0.0	83	0	BGC0000093:8126;BGC0001694:6598;BGC0000031:3004;BGC0001533:3001
GCA_000424885.AUKT01000033.1.region001	1913	84537	412	C[C@H]1CC[C@]2(C[C@@H]3C[C@H](O2)C/C=C(\C[C@H](/C=C\CC4COC5[C@@H]4[C@@H](C=C([C@H]5O)COC(=O)C=C(C)C)C(=O)O3)C)/C)OC1C	0.10164401225919863	0.0	83	0	BGC0000093:8130;BGC0001694:6592;BGC0000031:3009;BGC0001533:3006;BGC0000035:1716
GCA_000424885.AUKT01000033.1.region001	1913	98740	412	C[C@H]1CC[C@]2(C[C@@H]3C[C@H](O2)C/C=C(\C[C@H](/C=C\CC4COC5[C@@H]4[C@@H](C=C([C@H]5O)COC(=O)C=C(C)C)C(=O)O3)C)/C)OC1C	0.0965610407534388	0.0	83	0	BGC0000093:8130;BGC0001694:6592;BGC0000031:3009;BGC0001533:3006;BGC0000035:1716
GCA_000424745.AUKM01000030.1.region001	1913	84537	412	C[C@H]1CC[C@]2(C[C@@H]3C[C@H](O2)C/C=C(\C[C@H](/C=C\CC4COC5[C@@H]4[C@@H](C=C([C@H]5O)COC(=O)C=C(C)C)C(=O)O3)C)/C)OC1C	0.10164401225919863	0.0	83	0	BGC0000093:8119
GCA_000424745.AUKM01000030.1.region001	1913	98740	412	C[C@H]1CC[C@]2(C[C@@H]3C[C@H](O2)C/C=C(\C[C@H](/C=C\CC4COC5[C@@H]4[C@@H](C=C([C@H]5O)COC(=O)C=C(C)C)C(=O)O3)C)/C)OC1C	0.0965610407534388	0.0	83	0	BGC0000093:8119
CNQ884.scaffold00025.region001	1913	84537	412	C[C@H]1CC[C@]2(C[C@@H]3C[C@H](O2)C/C=C(\C[C@H](/C=C\CC4COC5[C@@H]4[C@@H](C=C([C@H]5O)COC(=O)C=C(C)C)C(=O)O3)C)/C)OC1C	0.10164401225919863	0.0	83	0	BGC0000093:8138;BGC0001694:6604;BGC0000031:3026;BGC0001533:3017
CNQ884.scaffold00025.region001	1913	98740	412	C[C@H]1CC[C@]2(C[C@@H]3C[C@H](O2)C/C=C(\C[C@H](/C=C\CC4COC5[C@@H]4[C@@H](C=C([C@H]5O)COC(=O)C=C(C)C)C(=O)O3)C)/C)OC1C	0.0965610407534388	0.0	83	0	BGC0000093:8138;BGC0001694:6604;BGC0000031:3026;BGC0001533:3017
GCA_000380945.KB905516.1.region001	1913	84537	412	C[C@H]1CC[C@]2(C[C@@H]3C[C@H](O2)C/C=C(\C[C@H](/C=C\CC4COC5[C@@H]4[C@@H](C=C([C@H]5O)COC(=O)C=C(C)C)C(=O)O3)C)/C)OC1C	0.10164401225919863	0.0	83	0	BGC0000093:8102;BGC0001694:6582;BGC0000031:3009;BGC0001533:3006;BGC0000075:2724
GCA_000380945.KB905516.1.region001	1913	98740	412	C[C@H]1CC[C@]2(C[C@@H]3C[C@H](O2)C/C=C(\C[C@H](/C=C\CC4COC5[C@@H]4[C@@H](C=C([C@H]5O)COC(=O)C=C(C)C)C(=O)O3)C)/C)OC1C	0.0965610407534388	0.0	83	0	BGC0000093:8102;BGC0001694:6582;BGC0000031:3009;BGC0001533:3006;BGC0000075:2724
CNH713.scaffold00002.region001	1913	84537	412	C[C@H]1CC[C@]2(C[C@@H]3C[C@H](O2)C/C=C(\C[C@H](/C=C\CC4COC5[C@@H]4[C@@H](C=C([C@H]5O)COC(=O)C=C(C)C)C(=O)O3)C)/C)OC1C	0.10164401225919863	0.0	83	0	BGC0000093:8156;BGC0001694:6626;BGC0000031:3020;BGC0001533:3017
CNH713.scaffold00002.region001	1913	98740	412	C[C@H]1CC[C@]2(C[C@@H]3C[C@H](O2)C/C=C(\C[C@H](/C=C\CC4COC5[C@@H]4[C@@H](C=C([C@H]5O)COC(=O)C=C(C)C)C(=O)O3)C)/C)OC1C	0.0965610407534388	0.0	83	0	BGC0000093:8156;BGC0001694:6626;BGC0000031:3020;BGC0001533:3017
GCA_000378705.KB905221.1.region001	1913	84537	412	C[C@H]1CC[C@]2(C[C@@H]3C[C@H](O2)C/C=C(\C[C@H](/C=C\CC4COC5[C@@H]4[C@@H](C=C([C@H]5O)COC(=O)C=C(C)C)C(=O)O3)C)/C)OC1C	0.10164401225919863	0.0	83	0	BGC0000093:8100;BGC0000031:3009;BGC0001533:3006;BGC0000075:2723
GCA_000378705.KB905221.1.region001	1913	98740	412	C[C@H]1CC[C@]2(C[C@@H]3C[C@H](O2)C/C=C(\C[C@H](/C=C\CC4COC5[C@@H]4[C@@H](C=C([C@H]5O)COC(=O)C=C(C)C)C(=O)O3)C)/C)OC1C	0.0965610407534388	0.0	83	0	BGC0000093:8100;BGC0000031:3009;BGC0001533:3006;BGC0000075:2723
GCA_000514615.AZWG01000032.1.region001	1913	84537	412	C[C@H]1CC[C@]2(C[C@@H]3C[C@H](O2)C/C=C(\C[C@H](/C=C\CC4COC5[C@@H]4[C@@H](C=C([C@H]5O)COC(=O)C=C(C)C)C(=O)O3)C)/C)OC1C	0.10164401225919863	0.0	83	0	BGC0000093:8097;BGC0001694:6563;BGC0000031:3018;BGC0001533:3015
GCA_000514615.AZWG01000032.1.region001	1913	98740	412	C[C@H]1CC[C@]2(C[C@@H]3C[C@H](O2)C/C=C(\C[C@H](/C=C\CC4COC5[C@@H]4[C@@H](C=C([C@H]5O)COC(=O)C=C(C)C)C(=O)O3)C)/C)OC1C	0.0965610407534388	0.0	83	0	BGC0000093:8097;BGC0001694:6563;BGC0000031:3018;BGC0001533:3015
GCA_000378645.KB900159.1.region001	1913	84537	412	C[C@H]1CC[C@]2(C[C@@H]3C[C@H](O2)C/C=C(\C[C@H](/C=C\CC4COC5[C@@H]4[C@@H](C=C([C@H]5O)COC(=O)C=C(C)C)C(=O)O3)C)/C)OC1C	0.10164401225919863	0.0	83	0	BGC0000093:8125;BGC0000031:3024;BGC0001533:3021
GCA_000378645.KB900159.1.region001	1913	98740	412	C[C@H]1CC[C@]2(C[C@@H]3C[C@H](O2)C/C=C(\C[C@H](/C=C\CC4COC5[C@@H]4[C@@H](C=C([C@H]5O)COC(=O)C=C(C)C)C(=O)O3)C)/C)OC1C	0.0965610407534388	0.0	83	0	BGC0000093:8125;BGC0000031:3024;BGC0001533:3021
GCA_000514655.AZWI01000029.1.region001	1913	84537	412	C[C@H]1CC[C@]2(C[C@@H]3C[C@H](O2)C/C=C(\C[C@H](/C=C\CC4COC5[C@@H]4[C@@H](C=C([C@H]5O)COC(=O)C=C(C)C)C(=O)O3)C)/C)OC1C	0.10164401225919863	0.0	83	0	BGC0000093:8102;BGC0001694:6517;BGC0000031:2983;BGC0001533:2978
GCA_000514655.AZWI01000029.1.region001	1913	98740	412	C[C@H]1CC[C@]2(C[C@@H]3C[C@H](O2)C/C=C(\C[C@H](/C=C\CC4COC5[C@@H]4[C@@H](C=C([C@H]5O)COC(=O)C=C(C)C)C(=O)O3)C)/C)OC1C	0.0965610407534388	0.0	83	0	BGC0000093:8102;BGC0001694:6517;BGC0000031:2983;BGC0001533:2978
GCA_000377605.KB898424.1.region001	1913	84537	412	C[C@H]1CC[C@]2(C[C@@H]3C[C@H](O2)C/C=C(\C[C@H](/C=C\CC4COC5[C@@H]4[C@@H](C=C([C@H]5O)COC(=O)C=C(C)C)C(=O)O3)C)/C)OC1C	0.10164401225919863	0.0	83	0	BGC0000093:8130;BGC0001694:6608;BGC0000031:3020;BGC0001533:3017
GCA_000377605.KB898424.1.region001	1913	98740	412	C[C@H]1CC[C@]2(C[C@@H]3C[C@H](O2)C/C=C(\C[C@H](/C=C\CC4COC5[C@@H]4[C@@H](C=C([C@H]5O)COC(=O)C=C(C)C)C(=O)O3)C)/C)OC1C	0.0965610407534388	0.0	83	0	BGC0000093:8130;BGC0001694:6608;BGC0000031:3020;BGC0001533:3017
CNS296.scaffold00001.region002	1913	84537	412	C[C@H]1CC[C@]2(C[C@@H]3C[C@H](O2)C/C=C(\C[C@H](/C=C\CC4COC5[C@@H]4[C@@H](C=C([C@H]5O)COC(=O)C=C(C)C)C(=O)O3)C)/C)OC1C	0.10164401225919863	0.0	83	0	BGC0000093:8132;BGC0001694:6591;BGC0000031:3009;BGC0001533:3006
CNS296.scaffold00001.region002	1913	98740	412	C[C@H]1CC[C@]2(C[C@@H]3C[C@H](O2)C/C=C(\C[C@H](/C=C\CC4COC5[C@@H]4[C@@H](C=C([C@H]5O)COC(=O)C=C(C)C)C(=O)O3)C)/C)OC1C	0.0965610407534388	0.0	83	0	BGC0000093:8132;BGC0001694:6591;BGC0000031:3009;BGC0001533:3006
GCA_000375305.KB896967.1.region001	1913	84537	412	C[C@H]1CC[C@]2(C[C@@H]3C[C@H](O2)C/C=C(\C[C@H](/C=C\CC4COC5[C@@H]4[C@@H](C=C([C@H]5O)COC(=O)C=C(C)C)C(=O)O3)C)/C)OC1C	0.10164401225919863	0.0	83	0	BGC0000093:8090;BGC0000031:3008;BGC0001533:3006;BGC0000075:2723
GCA_000375305.KB896967.1.region001	1913	98740	412	C[C@H]1CC[C@]2(C[C@@H]3C[C@H](O2)C/C=C(\C[C@H](/C=C\CC4COC5[C@@H]4[C@@H](C=C([C@H]5O)COC(=O)C=C(C)C)C(=O)O3)C)/C)OC1C	0.0965610407534388	0.0	83	0	BGC0000093:8090;BGC0000031:3008;BGC0001533:3006;BGC0000075:2723
GCA_000375065.KB896175.1.region001	1913	84537	412	C[C@H]1CC[C@]2(C[C@@H]3C[C@H](O2)C/C=C(\C[C@H](/C=C\CC4COC5[C@@H]4[C@@H](C=C([C@H]5O)COC(=O)C=C(C)C)C(=O)O3)C)/C)OC1C	0.10164401225919863	0.0	83	0	BGC0000093:8088;BGC0001694:6571;BGC0000031:3015;BGC0001533:3013;BGC0000075:2717
GCA_000375065.KB896175.1.region001	1913	98740	412	C[C@H]1CC[C@]2(C[C@@H]3C[C@H](O2)C/C=C(\C[C@H](/C=C\CC4COC5[C@@H]4[C@@H](C=C([C@H]5O)COC(=O)C=C(C)C)C(=O)O3)C)/C)OC1C	0.0965610407534388	0.0	83	0	BGC0000093:8088;BGC0001694:6571;BGC0000031:3015;BGC0001533:3013;BGC0000075:2717
GCA_000375185.KB896715.1.region001	1913	84537	412	C[C@H]1CC[C@]2(C[C@@H]3C[C@H](O2)C/C=C(\C[C@H](/C=C\CC4COC5[C@@H]4[C@@H](C=C([C@H]5O)COC(=O)C=C(C)C)C(=O)O3)C)/C)OC1C	0.10164401225919863	0.0	83	0	BGC0000093:8109;BGC0001694:6586;BGC0000031:3025;BGC0001533:3016;BGC0000075:2725
GCA_000375185.KB896715.1.region001	1913	98740	412	C[C@H]1CC[C@]2(C[C@@H]3C[C@H](O2)C/C=C(\C[C@H](/C=C\CC4COC5[C@@H]4[C@@H](C=C([C@H]5O)COC(=O)C=C(C)C)C(=O)O3)C)/C)OC1C	0.0965610407534388	0.0	83	0	BGC0000093:8109;BGC0001694:6586;BGC0000031:3025;BGC0001533:3016;BGC0000075:2725
GCA_000375205.KB896631.1.region001	1913	84537	412	C[C@H]1CC[C@]2(C[C@@H]3C[C@H](O2)C/C=C(\C[C@H](/C=C\CC4COC5[C@@H]4[C@@H](C=C([C@H]5O)COC(=O)C=C(C)C)C(=O)O3)C)/C)OC1C	0.10164401225919863	0.0	83	0	BGC0000093:8116;BGC0001694:6595;BGC0000031:3007;BGC0001533:3004
GCA_000375205.KB896631.1.region001	1913	98740	412	C[C@H]1CC[C@]2(C[C@@H]3C[C@H](O2)C/C=C(\C[C@H](/C=C\CC4COC5[C@@H]4[C@@H](C=C([C@H]5O)COC(=O)C=C(C)C)C(=O)O3)C)/C)OC1C	0.0965610407534388	0.0	83	0	BGC0000093:8116;BGC0001694:6595;BGC0000031:3007;BGC0001533:3004
GCA_000515015.AZXA01000014.1.region002	1913	84537	412	C[C@H]1CC[C@]2(C[C@@H]3C[C@H](O2)C/C=C(\C[C@H](/C=C\CC4COC5[C@@H]4[C@@H](C=C([C@H]5O)COC(=O)C=C(C)C)C(=O)O3)C)/C)OC1C	0.10164401225919863	0.0	83	0	BGC0000093:8314;BGC0001694:6857;BGC0000031:3017;BGC0001533:3014
GCA_000515015.AZXA01000014.1.region002	1913	98740	412	C[C@H]1CC[C@]2(C[C@@H]3C[C@H](O2)C/C=C(\C[C@H](/C=C\CC4COC5[C@@H]4[C@@H](C=C([C@H]5O)COC(=O)C=C(C)C)C(=O)O3)C)/C)OC1C	0.0965610407534388	0.0	83	0	BGC0000093:8314;BGC0001694:6857;BGC0000031:3017;BGC0001533:3014
GCA_000514955.AZWX01000010.1.region002	1913	84537	412	C[C@H]1CC[C@]2(C[C@@H]3C[C@H](O2)C/C=C(\C[C@H](/C=C\CC4COC5[C@@H]4[C@@H](C=C([C@H]5O)COC(=O)C=C(C)C)C(=O)O3)C)/C)OC1C	0.10164401225919863	0.0	83	0	BGC0000093:8162;BGC0001694:6662;BGC0000031:3026;BGC0001533:3023
GCA_000514955.AZWX01000010.1.region002	1913	98740	412	C[C@H]1CC[C@]2(C[C@@H]3C[C@H](O2)C/C=C(\C[C@H](/C=C\CC4COC5[C@@H]4[C@@H](C=C([C@H]5O)COC(=O)C=C(C)C)C(=O)O3)C)/C)OC1C	0.0965610407534388	0.0	83	0	BGC0000093:8162;BGC0001694:6662;BGC0000031:3026;BGC0001533:3023
GCA_000375145.KB896482.1.region001	1913	84537	412	C[C@H]1CC[C@]2(C[C@@H]3C[C@H](O2)C/C=C(\C[C@H](/C=C\CC4COC5[C@@H]4[C@@H](C=C([C@H]5O)COC(=O)C=C(C)C)C(=O)O3)C)/C)OC1C	0.10164401225919863	0.0	83	0	BGC0000093:8093;BGC0001694:6550;BGC0000031:3007;BGC0001533:3004;BGC0000075:2714
GCA_000375145.KB896482.1.region001	1913	98740	412	C[C@H]1CC[C@]2(C[C@@H]3C[C@H](O2)C/C=C(\C[C@H](/C=C\CC4COC5[C@@H]4[C@@H](C=C([C@H]5O)COC(=O)C=C(C)C)C(=O)O3)C)/C)OC1C	0.0965610407534388	0.0	83	0	BGC0000093:8093;BGC0001694:6550;BGC0000031:3007;BGC0001533:3004;BGC0000075:2714
GCA_000514895.AZWU01000031.1.region001	1913	84537	412	C[C@H]1CC[C@]2(C[C@@H]3C[C@H](O2)C/C=C(\C[C@H](/C=C\CC4COC5[C@@H]4[C@@H](C=C([C@H]5O)COC(=O)C=C(C)C)C(=O)O3)C)/C)OC1C	0.10164401225919863	0.0	83	0	BGC0000093:8131;BGC0001694:6630;BGC0000031:3013;BGC0001533:3011
GCA_000514895.AZWU01000031.1.region001	1913	98740	412	C[C@H]1CC[C@]2(C[C@@H]3C[C@H](O2)C/C=C(\C[C@H](/C=C\CC4COC5[C@@H]4[C@@H](C=C([C@H]5O)COC(=O)C=C(C)C)C(=O)O3)C)/C)OC1C	0.0965610407534388	0.0	83	0	BGC0000093:8131;BGC0001694:6630;BGC0000031:3013;BGC0001533:3011
GCA_000375165.KB896546.1.region001	1913	84537	412	C[C@H]1CC[C@]2(C[C@@H]3C[C@H](O2)C/C=C(\C[C@H](/C=C\CC4COC5[C@@H]4[C@@H](C=C([C@H]5O)COC(=O)C=C(C)C)C(=O)O3)C)/C)OC1C	0.10164401225919863	0.0	83	0	BGC0000093:8111;BGC0001694:6577;BGC0000031:3005;BGC0001533:3003;BGC0000075:2724
GCA_000375165.KB896546.1.region001	1913	98740	412	C[C@H]1CC[C@]2(C[C@@H]3C[C@H](O2)C/C=C(\C[C@H](/C=C\CC4COC5[C@@H]4[C@@H](C=C([C@H]5O)COC(=O)C=C(C)C)C(=O)O3)C)/C)OC1C	0.0965610407534388	0.0	83	0	BGC0000093:8111;BGC0001694:6577;BGC0000031:3005;BGC0001533:3003;BGC0000075:2724
GCA_000515135.AZXG01000016.1.region002	1913	84537	412	C[C@H]1CC[C@]2(C[C@@H]3C[C@H](O2)C/C=C(\C[C@H](/C=C\CC4COC5[C@@H]4[C@@H](C=C([C@H]5O)COC(=O)C=C(C)C)C(=O)O3)C)/C)OC1C	0.10164401225919863	0.0	83	0	BGC0000093:8121;BGC0001694:6590;BGC0000031:3017;BGC0001533:3014
GCA_000515135.AZXG01000016.1.region002	1913	98740	412	C[C@H]1CC[C@]2(C[C@@H]3C[C@H](O2)C/C=C(\C[C@H](/C=C\CC4COC5[C@@H]4[C@@H](C=C([C@H]5O)COC(=O)C=C(C)C)C(=O)O3)C)/C)OC1C	0.0965610407534388	0.0	83	0	BGC0000093:8121;BGC0001694:6590;BGC0000031:3017;BGC0001533:3014
GCA_000373845.KB892543.1.region001	1913	84537	412	C[C@H]1CC[C@]2(C[C@@H]3C[C@H](O2)C/C=C(\C[C@H](/C=C\CC4COC5[C@@H]4[C@@H](C=C([C@H]5O)COC(=O)C=C(C)C)C(=O)O3)C)/C)OC1C	0.10164401225919863	0.0	83	0	BGC0000093:8274;BGC0001694:6840;BGC0000031:3009;BGC0001533:3006
GCA_000373845.KB892543.1.region001	1913	98740	412	C[C@H]1CC[C@]2(C[C@@H]3C[C@H](O2)C/C=C(\C[C@H](/C=C\CC4COC5[C@@H]4[C@@H](C=C([C@H]5O)COC(=O)C=C(C)C)C(=O)O3)C)/C)OC1C	0.0965610407534388	0.0	83	0	BGC0000093:8274;BGC0001694:6840;BGC0000031:3009;BGC0001533:3006
GCA_000515035.AZXB01000030.1.region001	1913	84537	412	C[C@H]1CC[C@]2(C[C@@H]3C[C@H](O2)C/C=C(\C[C@H](/C=C\CC4COC5[C@@H]4[C@@H](C=C([C@H]5O)COC(=O)C=C(C)C)C(=O)O3)C)/C)OC1C	0.10164401225919863	0.0	83	0	BGC0000093:8100;BGC0000075:2717
GCA_000515035.AZXB01000030.1.region001	1913	98740	412	C[C@H]1CC[C@]2(C[C@@H]3C[C@H](O2)C/C=C(\C[C@H](/C=C\CC4COC5[C@@H]4[C@@H](C=C([C@H]5O)COC(=O)C=C(C)C)C(=O)O3)C)/C)OC1C	0.0965610407534388	0.0	83	0	BGC0000093:8100;BGC0000075:2717
GCA_000375125.KB896404.1.region001	1913	84537	412	C[C@H]1CC[C@]2(C[C@@H]3C[C@H](O2)C/C=C(\C[C@H](/C=C\CC4COC5[C@@H]4[C@@H](C=C([C@H]5O)COC(=O)C=C(C)C)C(=O)O3)C)/C)OC1C	0.10164401225919863	0.0	83	0	BGC0000093:8110;BGC0001694:6570;BGC0000031:3024;BGC0001533:3021;BGC0000075:2717
GCA_000375125.KB896404.1.region001	1913	98740	412	C[C@H]1CC[C@]2(C[C@@H]3C[C@H](O2)C/C=C(\C[C@H](/C=C\CC4COC5[C@@H]4[C@@H](C=C([C@H]5O)COC(=O)C=C(C)C)C(=O)O3)C)/C)OC1C	0.0965610407534388	0.0	83	0	BGC0000093:8110;BGC0001694:6570;BGC0000031:3024;BGC0001533:3021;BGC0000075:2717
CNY679.scaffold00027.region001	1913	84537	412	C[C@H]1CC[C@]2(C[C@@H]3C[C@H](O2)C/C=C(\C[C@H](/C=C\CC4COC5[C@@H]4[C@@H](C=C([C@H]5O)COC(=O)C=C(C)C)C(=O)O3)C)/C)OC1C	0.10164401225919863	0.0	83	0	BGC0000093:8150;BGC0000031:3019;BGC0001533:3016
CNY679.scaffold00027.region001	1913	98740	412	C[C@H]1CC[C@]2(C[C@@H]3C[C@H](O2)C/C=C(\C[C@H](/C=C\CC4COC5[C@@H]4[C@@H](C=C([C@H]5O)COC(=O)C=C(C)C)C(=O)O3)C)/C)OC1C	0.0965610407534388	0.0	83	0	BGC0000093:8150;BGC0000031:3019;BGC0001533:3016
CNY694.scaffold00039.region001	1913	84537	412	C[C@H]1CC[C@]2(C[C@@H]3C[C@H](O2)C/C=C(\C[C@H](/C=C\CC4COC5[C@@H]4[C@@H](C=C([C@H]5O)COC(=O)C=C(C)C)C(=O)O3)C)/C)OC1C	0.10164401225919863	0.0	83	0	BGC0000093:8132;BGC0001694:6502;BGC0000031:2983;BGC0001533:2978
CNY694.scaffold00039.region001	1913	98740	412	C[C@H]1CC[C@]2(C[C@@H]3C[C@H](O2)C/C=C(\C[C@H](/C=C\CC4COC5[C@@H]4[C@@H](C=C([C@H]5O)COC(=O)C=C(C)C)C(=O)O3)C)/C)OC1C	0.0965610407534388	0.0	83	0	BGC0000093:8132;BGC0001694:6502;BGC0000031:2983;BGC0001533:2978
GCA_000373825.KB892473.1.region003	1913	84537	412	C[C@H]1CC[C@]2(C[C@@H]3C[C@H](O2)C/C=C(\C[C@H](/C=C\CC4COC5[C@@H]4[C@@H](C=C([C@H]5O)COC(=O)C=C(C)C)C(=O)O3)C)/C)OC1C	0.10164401225919863	0.0	83	0	BGC0000093:8114;BGC0001694:6584;BGC0000031:3017;BGC0001533:3014
GCA_000373825.KB892473.1.region003	1913	98740	412	C[C@H]1CC[C@]2(C[C@@H]3C[C@H](O2)C/C=C(\C[C@H](/C=C\CC4COC5[C@@H]4[C@@H](C=C([C@H]5O)COC(=O)C=C(C)C)C(=O)O3)C)/C)OC1C	0.0965610407534388	0.0	83	0	BGC0000093:8114;BGC0001694:6584;BGC0000031:3017;BGC0001533:3014
CNY244.scaffold00019.region001	1913	84537	412	C[C@H]1CC[C@]2(C[C@@H]3C[C@H](O2)C/C=C(\C[C@H](/C=C\CC4COC5[C@@H]4[C@@H](C=C([C@H]5O)COC(=O)C=C(C)C)C(=O)O3)C)/C)OC1C	0.10164401225919863	0.0	83	0	BGC0000093:6234;BGC0000031:3014;BGC0001533:3006;BGC0000075:2718
CNY244.scaffold00019.region001	1913	98740	412	C[C@H]1CC[C@]2(C[C@@H]3C[C@H](O2)C/C=C(\C[C@H](/C=C\CC4COC5[C@@H]4[C@@H](C=C([C@H]5O)COC(=O)C=C(C)C)C(=O)O3)C)/C)OC1C	0.0965610407534388	0.0	83	0	BGC0000093:6234;BGC0000031:3014;BGC0001533:3006;BGC0000075:2718
CNY230.scaffold00001.region002	1913	84537	412	C[C@H]1CC[C@]2(C[C@@H]3C[C@H](O2)C/C=C(\C[C@H](/C=C\CC4COC5[C@@H]4[C@@H](C=C([C@H]5O)COC(=O)C=C(C)C)C(=O)O3)C)/C)OC1C	0.10164401225919863	0.0	83	0	BGC0000093:8142;BGC0001694:6623;BGC0000031:3007;BGC0001533:3004
CNY230.scaffold00001.region002	1913	98740	412	C[C@H]1CC[C@]2(C[C@@H]3C[C@H](O2)C/C=C(\C[C@H](/C=C\CC4COC5[C@@H]4[C@@H](C=C([C@H]5O)COC(=O)C=C(C)C)C(=O)O3)C)/C)OC1C	0.0965610407534388	0.0	83	0	BGC0000093:8142;BGC0001694:6623;BGC0000031:3007;BGC0001533:3004
CNS848.scaffold00027.region001	1913	84537	412	C[C@H]1CC[C@]2(C[C@@H]3C[C@H](O2)C/C=C(\C[C@H](/C=C\CC4COC5[C@@H]4[C@@H](C=C([C@H]5O)COC(=O)C=C(C)C)C(=O)O3)C)/C)OC1C	0.10164401225919863	0.0	83	0	BGC0000093:8130;BGC0001694:6611;BGC0000031:3013;BGC0001533:3010
CNS848.scaffold00027.region001	1913	98740	412	C[C@H]1CC[C@]2(C[C@@H]3C[C@H](O2)C/C=C(\C[C@H](/C=C\CC4COC5[C@@H]4[C@@H](C=C([C@H]5O)COC(=O)C=C(C)C)C(=O)O3)C)/C)OC1C	0.0965610407534388	0.0	83	0	BGC0000093:8130;BGC0001694:6611;BGC0000031:3013;BGC0001533:3010
CNS342.scaffold00018.region001	1913	84537	412	C[C@H]1CC[C@]2(C[C@@H]3C[C@H](O2)C/C=C(\C[C@H](/C=C\CC4COC5[C@@H]4[C@@H](C=C([C@H]5O)COC(=O)C=C(C)C)C(=O)O3)C)/C)OC1C	0.10164401225919863	0.0	83	0	BGC0000093:7854;BGC0000031:3009;BGC0001533:3006;BGC0000075:2565
CNS342.scaffold00018.region001	1913	98740	412	C[C@H]1CC[C@]2(C[C@@H]3C[C@H](O2)C/C=C(\C[C@H](/C=C\CC4COC5[C@@H]4[C@@H](C=C([C@H]5O)COC(=O)C=C(C)C)C(=O)O3)C)/C)OC1C	0.0965610407534388	0.0	83	0	BGC0000093:7854;BGC0000031:3009;BGC0001533:3006;BGC0000075:2565
CNS325.scaffold00007.region002	1913	84537	412	C[C@H]1CC[C@]2(C[C@@H]3C[C@H](O2)C/C=C(\C[C@H](/C=C\CC4COC5[C@@H]4[C@@H](C=C([C@H]5O)COC(=O)C=C(C)C)C(=O)O3)C)/C)OC1C	0.10164401225919863	0.0	83	0	BGC0000093:8013;BGC0001694:6443;BGC0000031:3014;BGC0001533:3011;BGC0000075:2680
CNS325.scaffold00007.region002	1913	98740	412	C[C@H]1CC[C@]2(C[C@@H]3C[C@H](O2)C/C=C(\C[C@H](/C=C\CC4COC5[C@@H]4[C@@H](C=C([C@H]5O)COC(=O)C=C(C)C)C(=O)O3)C)/C)OC1C	0.0965610407534388	0.0	83	0	BGC0000093:8013;BGC0001694:6443;BGC0000031:3014;BGC0001533:3011;BGC0000075:2680
CNH718.scaffold00026.region001	1913	84537	412	C[C@H]1CC[C@]2(C[C@@H]3C[C@H](O2)C/C=C(\C[C@H](/C=C\CC4COC5[C@@H]4[C@@H](C=C([C@H]5O)COC(=O)C=C(C)C)C(=O)O3)C)/C)OC1C	0.10164401225919863	0.0	83	0	BGC0000093:8139;BGC0000031:3022;BGC0001533:3019
CNH718.scaffold00026.region001	1913	98740	412	C[C@H]1CC[C@]2(C[C@@H]3C[C@H](O2)C/C=C(\C[C@H](/C=C\CC4COC5[C@@H]4[C@@H](C=C([C@H]5O)COC(=O)C=C(C)C)C(=O)O3)C)/C)OC1C	0.0965610407534388	0.0	83	0	BGC0000093:8139;BGC0000031:3022;BGC0001533:3019
GCA_000514035.KI911341.1.region002	1913	85224	-1	C[C@H]1CC[C@]2(C[C@@H]3C[C@H](O2)C/C=C(\C[C@H](/C=C\CC4COC5[C@@H]4[C@@H](C=C([C@H]5O)COC(=O)C=C(C)C)C(=O)O3)C)/C)OC1C	0.0720933538487113	0.0	83	0	BGC0000093:8148;BGC0001694:6627;BGC0000031:3018;BGC0001533:3015
GCA_000482565.AXVS01000010.1.region002	1913	85224	-1	C[C@H]1CC[C@]2(C[C@@H]3C[C@H](O2)C/C=C(\C[C@H](/C=C\CC4COC5[C@@H]4[C@@H](C=C([C@H]5O)COC(=O)C=C(C)C)C(=O)O3)C)/C)OC1C	0.0720933538487113	0.0	83	0	BGC0000093:8126;BGC0001694:6598;BGC0000031:3004;BGC0001533:3001
GCA_000424885.AUKT01000033.1.region001	1913	85224	-1	C[C@H]1CC[C@]2(C[C@@H]3C[C@H](O2)C/C=C(\C[C@H](/C=C\CC4COC5[C@@H]4[C@@H](C=C([C@H]5O)COC(=O)C=C(C)C)C(=O)O3)C)/C)OC1C	0.0720933538487113	0.0	83	0	BGC0000093:8130;BGC0001694:6592;BGC0000031:3009;BGC0001533:3006;BGC0000035:1716
GCA_000424745.AUKM01000030.1.region001	1913	85224	-1	C[C@H]1CC[C@]2(C[C@@H]3C[C@H](O2)C/C=C(\C[C@H](/C=C\CC4COC5[C@@H]4[C@@H](C=C([C@H]5O)COC(=O)C=C(C)C)C(=O)O3)C)/C)OC1C	0.0720933538487113	0.0	83	0	BGC0000093:8119
CNQ884.scaffold00025.region001	1913	85224	-1	C[C@H]1CC[C@]2(C[C@@H]3C[C@H](O2)C/C=C(\C[C@H](/C=C\CC4COC5[C@@H]4[C@@H](C=C([C@H]5O)COC(=O)C=C(C)C)C(=O)O3)C)/C)OC1C	0.0720933538487113	0.0	83	0	BGC0000093:8138;BGC0001694:6604;BGC0000031:3026;BGC0001533:3017
GCA_000380945.KB905516.1.region001	1913	85224	-1	C[C@H]1CC[C@]2(C[C@@H]3C[C@H](O2)C/C=C(\C[C@H](/C=C\CC4COC5[C@@H]4[C@@H](C=C([C@H]5O)COC(=O)C=C(C)C)C(=O)O3)C)/C)OC1C	0.0720933538487113	0.0	83	0	BGC0000093:8102;BGC0001694:6582;BGC0000031:3009;BGC0001533:3006;BGC0000075:2724
CNH713.scaffold00002.region001	1913	85224	-1	C[C@H]1CC[C@]2(C[C@@H]3C[C@H](O2)C/C=C(\C[C@H](/C=C\CC4COC5[C@@H]4[C@@H](C=C([C@H]5O)COC(=O)C=C(C)C)C(=O)O3)C)/C)OC1C	0.0720933538487113	0.0	83	0	BGC0000093:8156;BGC0001694:6626;BGC0000031:3020;BGC0001533:3017
GCA_000378705.KB905221.1.region001	1913	85224	-1	C[C@H]1CC[C@]2(C[C@@H]3C[C@H](O2)C/C=C(\C[C@H](/C=C\CC4COC5[C@@H]4[C@@H](C=C([C@H]5O)COC(=O)C=C(C)C)C(=O)O3)C)/C)OC1C	0.0720933538487113	0.0	83	0	BGC0000093:8100;BGC0000031:3009;BGC0001533:3006;BGC0000075:2723
GCA_000514615.AZWG01000032.1.region001	1913	85224	-1	C[C@H]1CC[C@]2(C[C@@H]3C[C@H](O2)C/C=C(\C[C@H](/C=C\CC4COC5[C@@H]4[C@@H](C=C([C@H]5O)COC(=O)C=C(C)C)C(=O)O3)C)/C)OC1C	0.0720933538487113	0.0	83	0	BGC0000093:8097;BGC0001694:6563;BGC0000031:3018;BGC0001533:3015
GCA_000378645.KB900159.1.region001	1913	85224	-1	C[C@H]1CC[C@]2(C[C@@H]3C[C@H](O2)C/C=C(\C[C@H](/C=C\CC4COC5[C@@H]4[C@@H](C=C([C@H]5O)COC(=O)C=C(C)C)C(=O)O3)C)/C)OC1C	0.0720933538487113	0.0	83	0	BGC0000093:8125;BGC0000031:3024;BGC0001533:3021
GCA_000514655.AZWI01000029.1.region001	1913	85224	-1	C[C@H]1CC[C@]2(C[C@@H]3C[C@H](O2)C/C=C(\C[C@H](/C=C\CC4COC5[C@@H]4[C@@H](C=C([C@H]5O)COC(=O)C=C(C)C)C(=O)O3)C)/C)OC1C	0.0720933538487113	0.0	83	0	BGC0000093:8102;BGC0001694:6517;BGC0000031:2983;BGC0001533:2978
GCA_000377605.KB898424.1.region001	1913	85224	-1	C[C@H]1CC[C@]2(C[C@@H]3C[C@H](O2)C/C=C(\C[C@H](/C=C\CC4COC5[C@@H]4[C@@H](C=C([C@H]5O)COC(=O)C=C(C)C)C(=O)O3)C)/C)OC1C	0.0720933538487113	0.0	83	0	BGC0000093:8130;BGC0001694:6608;BGC0000031:3020;BGC0001533:3017
CNS296.scaffold00001.region002	1913	85224	-1	C[C@H]1CC[C@]2(C[C@@H]3C[C@H](O2)C/C=C(\C[C@H](/C=C\CC4COC5[C@@H]4[C@@H](C=C([C@H]5O)COC(=O)C=C(C)C)C(=O)O3)C)/C)OC1C	0.0720933538487113	0.0	83	0	BGC0000093:8132;BGC0001694:6591;BGC0000031:3009;BGC0001533:3006
GCA_000375305.KB896967.1.region001	1913	85224	-1	C[C@H]1CC[C@]2(C[C@@H]3C[C@H](O2)C/C=C(\C[C@H](/C=C\CC4COC5[C@@H]4[C@@H](C=C([C@H]5O)COC(=O)C=C(C)C)C(=O)O3)C)/C)OC1C	0.0720933538487113	0.0	83	0	BGC0000093:8090;BGC0000031:3008;BGC0001533:3006;BGC0000075:2723
GCA_000375065.KB896175.1.region001	1913	85224	-1	C[C@H]1CC[C@]2(C[C@@H]3C[C@H](O2)C/C=C(\C[C@H](/C=C\CC4COC5[C@@H]4[C@@H](C=C([C@H]5O)COC(=O)C=C(C)C)C(=O)O3)C)/C)OC1C	0.0720933538487113	0.0	83	0	BGC0000093:8088;BGC0001694:6571;BGC0000031:3015;BGC0001533:3013;BGC0000075:2717
GCA_000375185.KB896715.1.region001	1913	85224	-1	C[C@H]1CC[C@]2(C[C@@H]3C[C@H](O2)C/C=C(\C[C@H](/C=C\CC4COC5[C@@H]4[C@@H](C=C([C@H]5O)COC(=O)C=C(C)C)C(=O)O3)C)/C)OC1C	0.0720933538487113	0.0	83	0	BGC0000093:8109;BGC0001694:6586;BGC0000031:3025;BGC0001533:3016;BGC0000075:2725
GCA_000375205.KB896631.1.region001	1913	85224	-1	C[C@H]1CC[C@]2(C[C@@H]3C[C@H](O2)C/C=C(\C[C@H](/C=C\CC4COC5[C@@H]4[C@@H](C=C([C@H]5O)COC(=O)C=C(C)C)C(=O)O3)C)/C)OC1C	0.0720933538487113	0.0	83	0	BGC0000093:8116;BGC0001694:6595;BGC0000031:3007;BGC0001533:3004
GCA_000515015.AZXA01000014.1.region002	1913	85224	-1	C[C@H]1CC[C@]2(C[C@@H]3C[C@H](O2)C/C=C(\C[C@H](/C=C\CC4COC5[C@@H]4[C@@H](C=C([C@H]5O)COC(=O)C=C(C)C)C(=O)O3)C)/C)OC1C	0.0720933538487113	0.0	83	0	BGC0000093:8314;BGC0001694:6857;BGC0000031:3017;BGC0001533:3014
GCA_000514955.AZWX01000010.1.region002	1913	85224	-1	C[C@H]1CC[C@]2(C[C@@H]3C[C@H](O2)C/C=C(\C[C@H](/C=C\CC4COC5[C@@H]4[C@@H](C=C([C@H]5O)COC(=O)C=C(C)C)C(=O)O3)C)/C)OC1C	0.0720933538487113	0.0	83	0	BGC0000093:8162;BGC0001694:6662;BGC0000031:3026;BGC0001533:3023
GCA_000375145.KB896482.1.region001	1913	85224	-1	C[C@H]1CC[C@]2(C[C@@H]3C[C@H](O2)C/C=C(\C[C@H](/C=C\CC4COC5[C@@H]4[C@@H](C=C([C@H]5O)COC(=O)C=C(C)C)C(=O)O3)C)/C)OC1C	0.0720933538487113	0.0	83	0	BGC0000093:8093;BGC0001694:6550;BGC0000031:3007;BGC0001533:3004;BGC0000075:2714
GCA_000514895.AZWU01000031.1.region001	1913	85224	-1	C[C@H]1CC[C@]2(C[C@@H]3C[C@H](O2)C/C=C(\C[C@H](/C=C\CC4COC5[C@@H]4[C@@H](C=C([C@H]5O)COC(=O)C=C(C)C)C(=O)O3)C)/C)OC1C	0.0720933538487113	0.0	83	0	BGC0000093:8131;BGC0001694:6630;BGC0000031:3013;BGC0001533:3011
GCA_000375165.KB896546.1.region001	1913	85224	-1	C[C@H]1CC[C@]2(C[C@@H]3C[C@H](O2)C/C=C(\C[C@H](/C=C\CC4COC5[C@@H]4[C@@H](C=C([C@H]5O)COC(=O)C=C(C)C)C(=O)O3)C)/C)OC1C	0.0720933538487113	0.0	83	0	BGC0000093:8111;BGC0001694:6577;BGC0000031:3005;BGC0001533:3003;BGC0000075:2724
GCA_000515135.AZXG01000016.1.region002	1913	85224	-1	C[C@H]1CC[C@]2(C[C@@H]3C[C@H](O2)C/C=C(\C[C@H](/C=C\CC4COC5[C@@H]4[C@@H](C=C([C@H]5O)COC(=O)C=C(C)C)C(=O)O3)C)/C)OC1C	0.0720933538487113	0.0	83	0	BGC0000093:8121;BGC0001694:6590;BGC0000031:3017;BGC0001533:3014
GCA_000373845.KB892543.1.region001	1913	85224	-1	C[C@H]1CC[C@]2(C[C@@H]3C[C@H](O2)C/C=C(\C[C@H](/C=C\CC4COC5[C@@H]4[C@@H](C=C([C@H]5O)COC(=O)C=C(C)C)C(=O)O3)C)/C)OC1C	0.0720933538487113	0.0	83	0	BGC0000093:8274;BGC0001694:6840;BGC0000031:3009;BGC0001533:3006
GCA_000515035.AZXB01000030.1.region001	1913	85224	-1	C[C@H]1CC[C@]2(C[C@@H]3C[C@H](O2)C/C=C(\C[C@H](/C=C\CC4COC5[C@@H]4[C@@H](C=C([C@H]5O)COC(=O)C=C(C)C)C(=O)O3)C)/C)OC1C	0.0720933538487113	0.0	83	0	BGC0000093:8100;BGC0000075:2717
GCA_000375125.KB896404.1.region001	1913	85224	-1	C[C@H]1CC[C@]2(C[C@@H]3C[C@H](O2)C/C=C(\C[C@H](/C=C\CC4COC5[C@@H]4[C@@H](C=C([C@H]5O)COC(=O)C=C(C)C)C(=O)O3)C)/C)OC1C	0.0720933538487113	0.0	83	0	BGC0000093:8110;BGC0001694:6570;BGC0000031:3024;BGC0001533:3021;BGC0000075:2717
CNY679.scaffold00027.region001	1913	85224	-1	C[C@H]1CC[C@]2(C[C@@H]3C[C@H](O2)C/C=C(\C[C@H](/C=C\CC4COC5[C@@H]4[C@@H](C=C([C@H]5O)COC(=O)C=C(C)C)C(=O)O3)C)/C)OC1C	0.0720933538487113	0.0	83	0	BGC0000093:8150;BGC0000031:3019;BGC0001533:3016
CNY694.scaffold00039.region001	1913	85224	-1	C[C@H]1CC[C@]2(C[C@@H]3C[C@H](O2)C/C=C(\C[C@H](/C=C\CC4COC5[C@@H]4[C@@H](C=C([C@H]5O)COC(=O)C=C(C)C)C(=O)O3)C)/C)OC1C	0.0720933538487113	0.0	83	0	BGC0000093:8132;BGC0001694:6502;BGC0000031:2983;BGC0001533:2978
GCA_000373825.KB892473.1.region003	1913	85224	-1	C[C@H]1CC[C@]2(C[C@@H]3C[C@H](O2)C/C=C(\C[C@H](/C=C\CC4COC5[C@@H]4[C@@H](C=C([C@H]5O)COC(=O)C=C(C)C)C(=O)O3)C)/C)OC1C	0.0720933538487113	0.0	83	0	BGC0000093:8114;BGC0001694:6584;BGC0000031:3017;BGC0001533:3014
CNY244.scaffold00019.region001	1913	85224	-1	C[C@H]1CC[C@]2(C[C@@H]3C[C@H](O2)C/C=C(\C[C@H](/C=C\CC4COC5[C@@H]4[C@@H](C=C([C@H]5O)COC(=O)C=C(C)C)C(=O)O3)C)/C)OC1C	0.0720933538487113	0.0	83	0	BGC0000093:6234;BGC0000031:3014;BGC0001533:3006;BGC0000075:2718
CNY230.scaffold00001.region002	1913	85224	-1	C[C@H]1CC[C@]2(C[C@@H]3C[C@H](O2)C/C=C(\C[C@H](/C=C\CC4COC5[C@@H]4[C@@H](C=C([C@H]5O)COC(=O)C=C(C)C)C(=O)O3)C)/C)OC1C	0.0720933538487113	0.0	83	0	BGC0000093:8142;BGC0001694:6623;BGC0000031:3007;BGC0001533:3004
CNS848.scaffold00027.region001	1913	85224	-1	C[C@H]1CC[C@]2(C[C@@H]3C[C@H](O2)C/C=C(\C[C@H](/C=C\CC4COC5[C@@H]4[C@@H](C=C([C@H]5O)COC(=O)C=C(C)C)C(=O)O3)C)/C)OC1C	0.0720933538487113	0.0	83	0	BGC0000093:8130;BGC0001694:6611;BGC0000031:3013;BGC0001533:3010
CNS342.scaffold00018.region001	1913	85224	-1	C[C@H]1CC[C@]2(C[C@@H]3C[C@H](O2)C/C=C(\C[C@H](/C=C\CC4COC5[C@@H]4[C@@H](C=C([C@H]5O)COC(=O)C=C(C)C)C(=O)O3)C)/C)OC1C	0.0720933538487113	0.0	83	0	BGC0000093:7854;BGC0000031:3009;BGC0001533:3006;BGC0000075:2565
CNS325.scaffold00007.region002	1913	85224	-1	C[C@H]1CC[C@]2(C[C@@H]3C[C@H](O2)C/C=C(\C[C@H](/C=C\CC4COC5[C@@H]4[C@@H](C=C([C@H]5O)COC(=O)C=C(C)C)C(=O)O3)C)/C)OC1C	0.0720933538487113	0.0	83	0	BGC0000093:8013;BGC0001694:6443;BGC0000031:3014;BGC0001533:3011;BGC0000075:2680
CNH718.scaffold00026.region001	1913	85224	-1	C[C@H]1CC[C@]2(C[C@@H]3C[C@H](O2)C/C=C(\C[C@H](/C=C\CC4COC5[C@@H]4[C@@H](C=C([C@H]5O)COC(=O)C=C(C)C)C(=O)O3)C)/C)OC1C	0.0720933538487113	0.0	83	0	BGC0000093:8139;BGC0000031:3022;BGC0001533:3019
GCA_000514035.KI911341.1.region002	1913	90506	-1	C[C@H]1CC[C@]2(C[C@@H]3C[C@H](O2)C/C=C(\C[C@H](/C=C\CC4COC5[C@@H]4[C@@H](C=C([C@H]5O)COC(=O)C=C(C)C)C(=O)O3)C)/C)OC1C	0.07715254841029041	0.0	83	0	BGC0000093:8148;BGC0001694:6627;BGC0000031:3018;BGC0001533:3015
GCA_000482565.AXVS01000010.1.region002	1913	90506	-1	C[C@H]1CC[C@]2(C[C@@H]3C[C@H](O2)C/C=C(\C[C@H](/C=C\CC4COC5[C@@H]4[C@@H](C=C([C@H]5O)COC(=O)C=C(C)C)C(=O)O3)C)/C)OC1C	0.07715254841029041	0.0	83	0	BGC0000093:8126;BGC0001694:6598;BGC0000031:3004;BGC0001533:3001
GCA_000424885.AUKT01000033.1.region001	1913	90506	-1	C[C@H]1CC[C@]2(C[C@@H]3C[C@H](O2)C/C=C(\C[C@H](/C=C\CC4COC5[C@@H]4[C@@H](C=C([C@H]5O)COC(=O)C=C(C)C)C(=O)O3)C)/C)OC1C	0.07715254841029041	0.0	83	0	BGC0000093:8130;BGC0001694:6592;BGC0000031:3009;BGC0001533:3006;BGC0000035:1716
GCA_000424745.AUKM01000030.1.region001	1913	90506	-1	C[C@H]1CC[C@]2(C[C@@H]3C[C@H](O2)C/C=C(\C[C@H](/C=C\CC4COC5[C@@H]4[C@@H](C=C([C@H]5O)COC(=O)C=C(C)C)C(=O)O3)C)/C)OC1C	0.07715254841029041	0.0	83	0	BGC0000093:8119
CNQ884.scaffold00025.region001	1913	90506	-1	C[C@H]1CC[C@]2(C[C@@H]3C[C@H](O2)C/C=C(\C[C@H](/C=C\CC4COC5[C@@H]4[C@@H](C=C([C@H]5O)COC(=O)C=C(C)C)C(=O)O3)C)/C)OC1C	0.07715254841029041	0.0	83	0	BGC0000093:8138;BGC0001694:6604;BGC0000031:3026;BGC0001533:3017
GCA_000380945.KB905516.1.region001	1913	90506	-1	C[C@H]1CC[C@]2(C[C@@H]3C[C@H](O2)C/C=C(\C[C@H](/C=C\CC4COC5[C@@H]4[C@@H](C=C([C@H]5O)COC(=O)C=C(C)C)C(=O)O3)C)/C)OC1C	0.07715254841029041	0.0	83	0	BGC0000093:8102;BGC0001694:6582;BGC0000031:3009;BGC0001533:3006;BGC0000075:2724
CNH713.scaffold00002.region001	1913	90506	-1	C[C@H]1CC[C@]2(C[C@@H]3C[C@H](O2)C/C=C(\C[C@H](/C=C\CC4COC5[C@@H]4[C@@H](C=C([C@H]5O)COC(=O)C=C(C)C)C(=O)O3)C)/C)OC1C	0.07715254841029041	0.0	83	0	BGC0000093:8156;BGC0001694:6626;BGC0000031:3020;BGC0001533:3017
GCA_000378705.KB905221.1.region001	1913	90506	-1	C[C@H]1CC[C@]2(C[C@@H]3C[C@H](O2)C/C=C(\C[C@H](/C=C\CC4COC5[C@@H]4[C@@H](C=C([C@H]5O)COC(=O)C=C(C)C)C(=O)O3)C)/C)OC1C	0.07715254841029041	0.0	83	0	BGC0000093:8100;BGC0000031:3009;BGC0001533:3006;BGC0000075:2723
GCA_000514615.AZWG01000032.1.region001	1913	90506	-1	C[C@H]1CC[C@]2(C[C@@H]3C[C@H](O2)C/C=C(\C[C@H](/C=C\CC4COC5[C@@H]4[C@@H](C=C([C@H]5O)COC(=O)C=C(C)C)C(=O)O3)C)/C)OC1C	0.07715254841029041	0.0	83	0	BGC0000093:8097;BGC0001694:6563;BGC0000031:3018;BGC0001533:3015
GCA_000378645.KB900159.1.region001	1913	90506	-1	C[C@H]1CC[C@]2(C[C@@H]3C[C@H](O2)C/C=C(\C[C@H](/C=C\CC4COC5[C@@H]4[C@@H](C=C([C@H]5O)COC(=O)C=C(C)C)C(=O)O3)C)/C)OC1C	0.07715254841029041	0.0	83	0	BGC0000093:8125;BGC0000031:3024;BGC0001533:3021
GCA_000514655.AZWI01000029.1.region001	1913	90506	-1	C[C@H]1CC[C@]2(C[C@@H]3C[C@H](O2)C/C=C(\C[C@H](/C=C\CC4COC5[C@@H]4[C@@H](C=C([C@H]5O)COC(=O)C=C(C)C)C(=O)O3)C)/C)OC1C	0.07715254841029041	0.0	83	0	BGC0000093:8102;BGC0001694:6517;BGC0000031:2983;BGC0001533:2978
GCA_000377605.KB898424.1.region001	1913	90506	-1	C[C@H]1CC[C@]2(C[C@@H]3C[C@H](O2)C/C=C(\C[C@H](/C=C\CC4COC5[C@@H]4[C@@H](C=C([C@H]5O)COC(=O)C=C(C)C)C(=O)O3)C)/C)OC1C	0.07715254841029041	0.0	83	0	BGC0000093:8130;BGC0001694:6608;BGC0000031:3020;BGC0001533:3017
CNS296.scaffold00001.region002	1913	90506	-1	C[C@H]1CC[C@]2(C[C@@H]3C[C@H](O2)C/C=C(\C[C@H](/C=C\CC4COC5[C@@H]4[C@@H](C=C([C@H]5O)COC(=O)C=C(C)C)C(=O)O3)C)/C)OC1C	0.07715254841029041	0.0	83	0	BGC0000093:8132;BGC0001694:6591;BGC0000031:3009;BGC0001533:3006
GCA_000375305.KB896967.1.region001	1913	90506	-1	C[C@H]1CC[C@]2(C[C@@H]3C[C@H](O2)C/C=C(\C[C@H](/C=C\CC4COC5[C@@H]4[C@@H](C=C([C@H]5O)COC(=O)C=C(C)C)C(=O)O3)C)/C)OC1C	0.07715254841029041	0.0	83	0	BGC0000093:8090;BGC0000031:3008;BGC0001533:3006;BGC0000075:2723
GCA_000375065.KB896175.1.region001	1913	90506	-1	C[C@H]1CC[C@]2(C[C@@H]3C[C@H](O2)C/C=C(\C[C@H](/C=C\CC4COC5[C@@H]4[C@@H](C=C([C@H]5O)COC(=O)C=C(C)C)C(=O)O3)C)/C)OC1C	0.07715254841029041	0.0	83	0	BGC0000093:8088;BGC0001694:6571;BGC0000031:3015;BGC0001533:3013;BGC0000075:2717
GCA_000375185.KB896715.1.region001	1913	90506	-1	C[C@H]1CC[C@]2(C[C@@H]3C[C@H](O2)C/C=C(\C[C@H](/C=C\CC4COC5[C@@H]4[C@@H](C=C([C@H]5O)COC(=O)C=C(C)C)C(=O)O3)C)/C)OC1C	0.07715254841029041	0.0	83	0	BGC0000093:8109;BGC0001694:6586;BGC0000031:3025;BGC0001533:3016;BGC0000075:2725
GCA_000375205.KB896631.1.region001	1913	90506	-1	C[C@H]1CC[C@]2(C[C@@H]3C[C@H](O2)C/C=C(\C[C@H](/C=C\CC4COC5[C@@H]4[C@@H](C=C([C@H]5O)COC(=O)C=C(C)C)C(=O)O3)C)/C)OC1C	0.07715254841029041	0.0	83	0	BGC0000093:8116;BGC0001694:6595;BGC0000031:3007;BGC0001533:3004
GCA_000515015.AZXA01000014.1.region002	1913	90506	-1	C[C@H]1CC[C@]2(C[C@@H]3C[C@H](O2)C/C=C(\C[C@H](/C=C\CC4COC5[C@@H]4[C@@H](C=C([C@H]5O)COC(=O)C=C(C)C)C(=O)O3)C)/C)OC1C	0.07715254841029041	0.0	83	0	BGC0000093:8314;BGC0001694:6857;BGC0000031:3017;BGC0001533:3014
GCA_000514955.AZWX01000010.1.region002	1913	90506	-1	C[C@H]1CC[C@]2(C[C@@H]3C[C@H](O2)C/C=C(\C[C@H](/C=C\CC4COC5[C@@H]4[C@@H](C=C([C@H]5O)COC(=O)C=C(C)C)C(=O)O3)C)/C)OC1C	0.07715254841029041	0.0	83	0	BGC0000093:8162;BGC0001694:6662;BGC0000031:3026;BGC0001533:3023
GCA_000375145.KB896482.1.region001	1913	90506	-1	C[C@H]1CC[C@]2(C[C@@H]3C[C@H](O2)C/C=C(\C[C@H](/C=C\CC4COC5[C@@H]4[C@@H](C=C([C@H]5O)COC(=O)C=C(C)C)C(=O)O3)C)/C)OC1C	0.07715254841029041	0.0	83	0	BGC0000093:8093;BGC0001694:6550;BGC0000031:3007;BGC0001533:3004;BGC0000075:2714
GCA_000514895.AZWU01000031.1.region001	1913	90506	-1	C[C@H]1CC[C@]2(C[C@@H]3C[C@H](O2)C/C=C(\C[C@H](/C=C\CC4COC5[C@@H]4[C@@H](C=C([C@H]5O)COC(=O)C=C(C)C)C(=O)O3)C)/C)OC1C	0.07715254841029041	0.0	83	0	BGC0000093:8131;BGC0001694:6630;BGC0000031:3013;BGC0001533:3011
GCA_000375165.KB896546.1.region001	1913	90506	-1	C[C@H]1CC[C@]2(C[C@@H]3C[C@H](O2)C/C=C(\C[C@H](/C=C\CC4COC5[C@@H]4[C@@H](C=C([C@H]5O)COC(=O)C=C(C)C)C(=O)O3)C)/C)OC1C	0.07715254841029041	0.0	83	0	BGC0000093:8111;BGC0001694:6577;BGC0000031:3005;BGC0001533:3003;BGC0000075:2724
GCA_000515135.AZXG01000016.1.region002	1913	90506	-1	C[C@H]1CC[C@]2(C[C@@H]3C[C@H](O2)C/C=C(\C[C@H](/C=C\CC4COC5[C@@H]4[C@@H](C=C([C@H]5O)COC(=O)C=C(C)C)C(=O)O3)C)/C)OC1C	0.07715254841029041	0.0	83	0	BGC0000093:8121;BGC0001694:6590;BGC0000031:3017;BGC0001533:3014
GCA_000373845.KB892543.1.region001	1913	90506	-1	C[C@H]1CC[C@]2(C[C@@H]3C[C@H](O2)C/C=C(\C[C@H](/C=C\CC4COC5[C@@H]4[C@@H](C=C([C@H]5O)COC(=O)C=C(C)C)C(=O)O3)C)/C)OC1C	0.07715254841029041	0.0	83	0	BGC0000093:8274;BGC0001694:6840;BGC0000031:3009;BGC0001533:3006
GCA_000515035.AZXB01000030.1.region001	1913	90506	-1	C[C@H]1CC[C@]2(C[C@@H]3C[C@H](O2)C/C=C(\C[C@H](/C=C\CC4COC5[C@@H]4[C@@H](C=C([C@H]5O)COC(=O)C=C(C)C)C(=O)O3)C)/C)OC1C	0.07715254841029041	0.0	83	0	BGC0000093:8100;BGC0000075:2717
GCA_000375125.KB896404.1.region001	1913	90506	-1	C[C@H]1CC[C@]2(C[C@@H]3C[C@H](O2)C/C=C(\C[C@H](/C=C\CC4COC5[C@@H]4[C@@H](C=C([C@H]5O)COC(=O)C=C(C)C)C(=O)O3)C)/C)OC1C	0.07715254841029041	0.0	83	0	BGC0000093:8110;BGC0001694:6570;BGC0000031:3024;BGC0001533:3021;BGC0000075:2717
CNY679.scaffold00027.region001	1913	90506	-1	C[C@H]1CC[C@]2(C[C@@H]3C[C@H](O2)C/C=C(\C[C@H](/C=C\CC4COC5[C@@H]4[C@@H](C=C([C@H]5O)COC(=O)C=C(C)C)C(=O)O3)C)/C)OC1C	0.07715254841029041	0.0	83	0	BGC0000093:8150;BGC0000031:3019;BGC0001533:3016
CNY694.scaffold00039.region001	1913	90506	-1	C[C@H]1CC[C@]2(C[C@@H]3C[C@H](O2)C/C=C(\C[C@H](/C=C\CC4COC5[C@@H]4[C@@H](C=C([C@H]5O)COC(=O)C=C(C)C)C(=O)O3)C)/C)OC1C	0.07715254841029041	0.0	83	0	BGC0000093:8132;BGC0001694:6502;BGC0000031:2983;BGC0001533:2978
GCA_000373825.KB892473.1.region003	1913	90506	-1	C[C@H]1CC[C@]2(C[C@@H]3C[C@H](O2)C/C=C(\C[C@H](/C=C\CC4COC5[C@@H]4[C@@H](C=C([C@H]5O)COC(=O)C=C(C)C)C(=O)O3)C)/C)OC1C	0.07715254841029041	0.0	83	0	BGC0000093:8114;BGC0001694:6584;BGC0000031:3017;BGC0001533:3014
CNY244.scaffold00019.region001	1913	90506	-1	C[C@H]1CC[C@]2(C[C@@H]3C[C@H](O2)C/C=C(\C[C@H](/C=C\CC4COC5[C@@H]4[C@@H](C=C([C@H]5O)COC(=O)C=C(C)C)C(=O)O3)C)/C)OC1C	0.07715254841029041	0.0	83	0	BGC0000093:6234;BGC0000031:3014;BGC0001533:3006;BGC0000075:2718
CNY230.scaffold00001.region002	1913	90506	-1	C[C@H]1CC[C@]2(C[C@@H]3C[C@H](O2)C/C=C(\C[C@H](/C=C\CC4COC5[C@@H]4[C@@H](C=C([C@H]5O)COC(=O)C=C(C)C)C(=O)O3)C)/C)OC1C	0.07715254841029041	0.0	83	0	BGC0000093:8142;BGC0001694:6623;BGC0000031:3007;BGC0001533:3004
CNS848.scaffold00027.region001	1913	90506	-1	C[C@H]1CC[C@]2(C[C@@H]3C[C@H](O2)C/C=C(\C[C@H](/C=C\CC4COC5[C@@H]4[C@@H](C=C([C@H]5O)COC(=O)C=C(C)C)C(=O)O3)C)/C)OC1C	0.07715254841029041	0.0	83	0	BGC0000093:8130;BGC0001694:6611;BGC0000031:3013;BGC0001533:3010
CNS342.scaffold00018.region001	1913	90506	-1	C[C@H]1CC[C@]2(C[C@@H]3C[C@H](O2)C/C=C(\C[C@H](/C=C\CC4COC5[C@@H]4[C@@H](C=C([C@H]5O)COC(=O)C=C(C)C)C(=O)O3)C)/C)OC1C	0.07715254841029041	0.0	83	0	BGC0000093:7854;BGC0000031:3009;BGC0001533:3006;BGC0000075:2565
CNS325.scaffold00007.region002	1913	90506	-1	C[C@H]1CC[C@]2(C[C@@H]3C[C@H](O2)C/C=C(\C[C@H](/C=C\CC4COC5[C@@H]4[C@@H](C=C([C@H]5O)COC(=O)C=C(C)C)C(=O)O3)C)/C)OC1C	0.07715254841029041	0.0	83	0	BGC0000093:8013;BGC0001694:6443;BGC0000031:3014;BGC0001533:3011;BGC0000075:2680
CNH718.scaffold00026.region001	1913	90506	-1	C[C@H]1CC[C@]2(C[C@@H]3C[C@H](O2)C/C=C(\C[C@H](/C=C\CC4COC5[C@@H]4[C@@H](C=C([C@H]5O)COC(=O)C=C(C)C)C(=O)O3)C)/C)OC1C	0.07715254841029041	0.0	83	0	BGC0000093:8139;BGC0000031:3022;BGC0001533:3019
GCA_000514035.KI911341.1.region002	1913	98121	421	C[C@H]1CC[C@]2(C[C@@H]3C[C@H](O2)C/C=C(\C[C@H](/C=C\CC4COC5[C@@H]4[C@@H](C=C([C@H]5O)COC(=O)C=C(C)C)C(=O)O3)C)/C)OC1C	0.07658300966915146	0.0	83	0	BGC0000093:8148;BGC0001694:6627;BGC0000031:3018;BGC0001533:3015
GCA_000482565.AXVS01000010.1.region002	1913	98121	421	C[C@H]1CC[C@]2(C[C@@H]3C[C@H](O2)C/C=C(\C[C@H](/C=C\CC4COC5[C@@H]4[C@@H](C=C([C@H]5O)COC(=O)C=C(C)C)C(=O)O3)C)/C)OC1C	0.07658300966915146	0.0	83	0	BGC0000093:8126;BGC0001694:6598;BGC0000031:3004;BGC0001533:3001
GCA_000424885.AUKT01000033.1.region001	1913	98121	421	C[C@H]1CC[C@]2(C[C@@H]3C[C@H](O2)C/C=C(\C[C@H](/C=C\CC4COC5[C@@H]4[C@@H](C=C([C@H]5O)COC(=O)C=C(C)C)C(=O)O3)C)/C)OC1C	0.07658300966915146	0.0	83	0	BGC0000093:8130;BGC0001694:6592;BGC0000031:3009;BGC0001533:3006;BGC0000035:1716
GCA_000424745.AUKM01000030.1.region001	1913	98121	421	C[C@H]1CC[C@]2(C[C@@H]3C[C@H](O2)C/C=C(\C[C@H](/C=C\CC4COC5[C@@H]4[C@@H](C=C([C@H]5O)COC(=O)C=C(C)C)C(=O)O3)C)/C)OC1C	0.07658300966915146	0.0	83	0	BGC0000093:8119
CNQ884.scaffold00025.region001	1913	98121	421	C[C@H]1CC[C@]2(C[C@@H]3C[C@H](O2)C/C=C(\C[C@H](/C=C\CC4COC5[C@@H]4[C@@H](C=C([C@H]5O)COC(=O)C=C(C)C)C(=O)O3)C)/C)OC1C	0.07658300966915146	0.0	83	0	BGC0000093:8138;BGC0001694:6604;BGC0000031:3026;BGC0001533:3017
GCA_000380945.KB905516.1.region001	1913	98121	421	C[C@H]1CC[C@]2(C[C@@H]3C[C@H](O2)C/C=C(\C[C@H](/C=C\CC4COC5[C@@H]4[C@@H](C=C([C@H]5O)COC(=O)C=C(C)C)C(=O)O3)C)/C)OC1C	0.07658300966915146	0.0	83	0	BGC0000093:8102;BGC0001694:6582;BGC0000031:3009;BGC0001533:3006;BGC0000075:2724
CNH713.scaffold00002.region001	1913	98121	421	C[C@H]1CC[C@]2(C[C@@H]3C[C@H](O2)C/C=C(\C[C@H](/C=C\CC4COC5[C@@H]4[C@@H](C=C([C@H]5O)COC(=O)C=C(C)C)C(=O)O3)C)/C)OC1C	0.07658300966915146	0.0	83	0	BGC0000093:8156;BGC0001694:6626;BGC0000031:3020;BGC0001533:3017
GCA_000378705.KB905221.1.region001	1913	98121	421	C[C@H]1CC[C@]2(C[C@@H]3C[C@H](O2)C/C=C(\C[C@H](/C=C\CC4COC5[C@@H]4[C@@H](C=C([C@H]5O)COC(=O)C=C(C)C)C(=O)O3)C)/C)OC1C	0.07658300966915146	0.0	83	0	BGC0000093:8100;BGC0000031:3009;BGC0001533:3006;BGC0000075:2723
GCA_000514615.AZWG01000032.1.region001	1913	98121	421	C[C@H]1CC[C@]2(C[C@@H]3C[C@H](O2)C/C=C(\C[C@H](/C=C\CC4COC5[C@@H]4[C@@H](C=C([C@H]5O)COC(=O)C=C(C)C)C(=O)O3)C)/C)OC1C	0.07658300966915146	0.0	83	0	BGC0000093:8097;BGC0001694:6563;BGC0000031:3018;BGC0001533:3015
GCA_000378645.KB900159.1.region001	1913	98121	421	C[C@H]1CC[C@]2(C[C@@H]3C[C@H](O2)C/C=C(\C[C@H](/C=C\CC4COC5[C@@H]4[C@@H](C=C([C@H]5O)COC(=O)C=C(C)C)C(=O)O3)C)/C)OC1C	0.07658300966915146	0.0	83	0	BGC0000093:8125;BGC0000031:3024;BGC0001533:3021
GCA_000514655.AZWI01000029.1.region001	1913	98121	421	C[C@H]1CC[C@]2(C[C@@H]3C[C@H](O2)C/C=C(\C[C@H](/C=C\CC4COC5[C@@H]4[C@@H](C=C([C@H]5O)COC(=O)C=C(C)C)C(=O)O3)C)/C)OC1C	0.07658300966915146	0.0	83	0	BGC0000093:8102;BGC0001694:6517;BGC0000031:2983;BGC0001533:2978
GCA_000377605.KB898424.1.region001	1913	98121	421	C[C@H]1CC[C@]2(C[C@@H]3C[C@H](O2)C/C=C(\C[C@H](/C=C\CC4COC5[C@@H]4[C@@H](C=C([C@H]5O)COC(=O)C=C(C)C)C(=O)O3)C)/C)OC1C	0.07658300966915146	0.0	83	0	BGC0000093:8130;BGC0001694:6608;BGC0000031:3020;BGC0001533:3017
CNS296.scaffold00001.region002	1913	98121	421	C[C@H]1CC[C@]2(C[C@@H]3C[C@H](O2)C/C=C(\C[C@H](/C=C\CC4COC5[C@@H]4[C@@H](C=C([C@H]5O)COC(=O)C=C(C)C)C(=O)O3)C)/C)OC1C	0.07658300966915146	0.0	83	0	BGC0000093:8132;BGC0001694:6591;BGC0000031:3009;BGC0001533:3006
GCA_000375305.KB896967.1.region001	1913	98121	421	C[C@H]1CC[C@]2(C[C@@H]3C[C@H](O2)C/C=C(\C[C@H](/C=C\CC4COC5[C@@H]4[C@@H](C=C([C@H]5O)COC(=O)C=C(C)C)C(=O)O3)C)/C)OC1C	0.07658300966915146	0.0	83	0	BGC0000093:8090;BGC0000031:3008;BGC0001533:3006;BGC0000075:2723
GCA_000375065.KB896175.1.region001	1913	98121	421	C[C@H]1CC[C@]2(C[C@@H]3C[C@H](O2)C/C=C(\C[C@H](/C=C\CC4COC5[C@@H]4[C@@H](C=C([C@H]5O)COC(=O)C=C(C)C)C(=O)O3)C)/C)OC1C	0.07658300966915146	0.0	83	0	BGC0000093:8088;BGC0001694:6571;BGC0000031:3015;BGC0001533:3013;BGC0000075:2717
GCA_000375185.KB896715.1.region001	1913	98121	421	C[C@H]1CC[C@]2(C[C@@H]3C[C@H](O2)C/C=C(\C[C@H](/C=C\CC4COC5[C@@H]4[C@@H](C=C([C@H]5O)COC(=O)C=C(C)C)C(=O)O3)C)/C)OC1C	0.07658300966915146	0.0	83	0	BGC0000093:8109;BGC0001694:6586;BGC0000031:3025;BGC0001533:3016;BGC0000075:2725
GCA_000375205.KB896631.1.region001	1913	98121	421	C[C@H]1CC[C@]2(C[C@@H]3C[C@H](O2)C/C=C(\C[C@H](/C=C\CC4COC5[C@@H]4[C@@H](C=C([C@H]5O)COC(=O)C=C(C)C)C(=O)O3)C)/C)OC1C	0.07658300966915146	0.0	83	0	BGC0000093:8116;BGC0001694:6595;BGC0000031:3007;BGC0001533:3004
GCA_000515015.AZXA01000014.1.region002	1913	98121	421	C[C@H]1CC[C@]2(C[C@@H]3C[C@H](O2)C/C=C(\C[C@H](/C=C\CC4COC5[C@@H]4[C@@H](C=C([C@H]5O)COC(=O)C=C(C)C)C(=O)O3)C)/C)OC1C	0.07658300966915146	0.0	83	0	BGC0000093:8314;BGC0001694:6857;BGC0000031:3017;BGC0001533:3014
GCA_000514955.AZWX01000010.1.region002	1913	98121	421	C[C@H]1CC[C@]2(C[C@@H]3C[C@H](O2)C/C=C(\C[C@H](/C=C\CC4COC5[C@@H]4[C@@H](C=C([C@H]5O)COC(=O)C=C(C)C)C(=O)O3)C)/C)OC1C	0.07658300966915146	0.0	83	0	BGC0000093:8162;BGC0001694:6662;BGC0000031:3026;BGC0001533:3023
GCA_000375145.KB896482.1.region001	1913	98121	421	C[C@H]1CC[C@]2(C[C@@H]3C[C@H](O2)C/C=C(\C[C@H](/C=C\CC4COC5[C@@H]4[C@@H](C=C([C@H]5O)COC(=O)C=C(C)C)C(=O)O3)C)/C)OC1C	0.07658300966915146	0.0	83	0	BGC0000093:8093;BGC0001694:6550;BGC0000031:3007;BGC0001533:3004;BGC0000075:2714
GCA_000514895.AZWU01000031.1.region001	1913	98121	421	C[C@H]1CC[C@]2(C[C@@H]3C[C@H](O2)C/C=C(\C[C@H](/C=C\CC4COC5[C@@H]4[C@@H](C=C([C@H]5O)COC(=O)C=C(C)C)C(=O)O3)C)/C)OC1C	0.07658300966915146	0.0	83	0	BGC0000093:8131;BGC0001694:6630;BGC0000031:3013;BGC0001533:3011
GCA_000375165.KB896546.1.region001	1913	98121	421	C[C@H]1CC[C@]2(C[C@@H]3C[C@H](O2)C/C=C(\C[C@H](/C=C\CC4COC5[C@@H]4[C@@H](C=C([C@H]5O)COC(=O)C=C(C)C)C(=O)O3)C)/C)OC1C	0.07658300966915146	0.0	83	0	BGC0000093:8111;BGC0001694:6577;BGC0000031:3005;BGC0001533:3003;BGC0000075:2724
GCA_000515135.AZXG01000016.1.region002	1913	98121	421	C[C@H]1CC[C@]2(C[C@@H]3C[C@H](O2)C/C=C(\C[C@H](/C=C\CC4COC5[C@@H]4[C@@H](C=C([C@H]5O)COC(=O)C=C(C)C)C(=O)O3)C)/C)OC1C	0.07658300966915146	0.0	83	0	BGC0000093:8121;BGC0001694:6590;BGC0000031:3017;BGC0001533:3014
GCA_000373845.KB892543.1.region001	1913	98121	421	C[C@H]1CC[C@]2(C[C@@H]3C[C@H](O2)C/C=C(\C[C@H](/C=C\CC4COC5[C@@H]4[C@@H](C=C([C@H]5O)COC(=O)C=C(C)C)C(=O)O3)C)/C)OC1C	0.07658300966915146	0.0	83	0	BGC0000093:8274;BGC0001694:6840;BGC0000031:3009;BGC0001533:3006
GCA_000515035.AZXB01000030.1.region001	1913	98121	421	C[C@H]1CC[C@]2(C[C@@H]3C[C@H](O2)C/C=C(\C[C@H](/C=C\CC4COC5[C@@H]4[C@@H](C=C([C@H]5O)COC(=O)C=C(C)C)C(=O)O3)C)/C)OC1C	0.07658300966915146	0.0	83	0	BGC0000093:8100;BGC0000075:2717
GCA_000375125.KB896404.1.region001	1913	98121	421	C[C@H]1CC[C@]2(C[C@@H]3C[C@H](O2)C/C=C(\C[C@H](/C=C\CC4COC5[C@@H]4[C@@H](C=C([C@H]5O)COC(=O)C=C(C)C)C(=O)O3)C)/C)OC1C	0.07658300966915146	0.0	83	0	BGC0000093:8110;BGC0001694:6570;BGC0000031:3024;BGC0001533:3021;BGC0000075:2717
CNY679.scaffold00027.region001	1913	98121	421	C[C@H]1CC[C@]2(C[C@@H]3C[C@H](O2)C/C=C(\C[C@H](/C=C\CC4COC5[C@@H]4[C@@H](C=C([C@H]5O)COC(=O)C=C(C)C)C(=O)O3)C)/C)OC1C	0.07658300966915146	0.0	83	0	BGC0000093:8150;BGC0000031:3019;BGC0001533:3016
CNY694.scaffold00039.region001	1913	98121	421	C[C@H]1CC[C@]2(C[C@@H]3C[C@H](O2)C/C=C(\C[C@H](/C=C\CC4COC5[C@@H]4[C@@H](C=C([C@H]5O)COC(=O)C=C(C)C)C(=O)O3)C)/C)OC1C	0.07658300966915146	0.0	83	0	BGC0000093:8132;BGC0001694:6502;BGC0000031:2983;BGC0001533:2978
GCA_000373825.KB892473.1.region003	1913	98121	421	C[C@H]1CC[C@]2(C[C@@H]3C[C@H](O2)C/C=C(\C[C@H](/C=C\CC4COC5[C@@H]4[C@@H](C=C([C@H]5O)COC(=O)C=C(C)C)C(=O)O3)C)/C)OC1C	0.07658300966915146	0.0	83	0	BGC0000093:8114;BGC0001694:6584;BGC0000031:3017;BGC0001533:3014
CNY244.scaffold00019.region001	1913	98121	421	C[C@H]1CC[C@]2(C[C@@H]3C[C@H](O2)C/C=C(\C[C@H](/C=C\CC4COC5[C@@H]4[C@@H](C=C([C@H]5O)COC(=O)C=C(C)C)C(=O)O3)C)/C)OC1C	0.07658300966915146	0.0	83	0	BGC0000093:6234;BGC0000031:3014;BGC0001533:3006;BGC0000075:2718
CNY230.scaffold00001.region002	1913	98121	421	C[C@H]1CC[C@]2(C[C@@H]3C[C@H](O2)C/C=C(\C[C@H](/C=C\CC4COC5[C@@H]4[C@@H](C=C([C@H]5O)COC(=O)C=C(C)C)C(=O)O3)C)/C)OC1C	0.07658300966915146	0.0	83	0	BGC0000093:8142;BGC0001694:6623;BGC0000031:3007;BGC0001533:3004
CNS848.scaffold00027.region001	1913	98121	421	C[C@H]1CC[C@]2(C[C@@H]3C[C@H](O2)C/C=C(\C[C@H](/C=C\CC4COC5[C@@H]4[C@@H](C=C([C@H]5O)COC(=O)C=C(C)C)C(=O)O3)C)/C)OC1C	0.07658300966915146	0.0	83	0	BGC0000093:8130;BGC0001694:6611;BGC0000031:3013;BGC0001533:3010
CNS342.scaffold00018.region001	1913	98121	421	C[C@H]1CC[C@]2(C[C@@H]3C[C@H](O2)C/C=C(\C[C@H](/C=C\CC4COC5[C@@H]4[C@@H](C=C([C@H]5O)COC(=O)C=C(C)C)C(=O)O3)C)/C)OC1C	0.07658300966915146	0.0	83	0	BGC0000093:7854;BGC0000031:3009;BGC0001533:3006;BGC0000075:2565
CNS325.scaffold00007.region002	1913	98121	421	C[C@H]1CC[C@]2(C[C@@H]3C[C@H](O2)C/C=C(\C[C@H](/C=C\CC4COC5[C@@H]4[C@@H](C=C([C@H]5O)COC(=O)C=C(C)C)C(=O)O3)C)/C)OC1C	0.07658300966915146	0.0	83	0	BGC0000093:8013;BGC0001694:6443;BGC0000031:3014;BGC0001533:3011;BGC0000075:2680
CNH718.scaffold00026.region001	1913	98121	421	C[C@H]1CC[C@]2(C[C@@H]3C[C@H](O2)C/C=C(\C[C@H](/C=C\CC4COC5[C@@H]4[C@@H](C=C([C@H]5O)COC(=O)C=C(C)C)C(=O)O3)C)/C)OC1C	0.07658300966915146	0.0	83	0	BGC0000093:8139;BGC0000031:3022;BGC0001533:3019
GCA_000514035.KI911341.1.region002	1913	91357	-1	C[C@H]1CC[C@]2(C[C@@H]3C[C@H](O2)C/C=C(\C[C@H](/C=C\CC4COC5[C@@H]4[C@@H](C=C([C@H]5O)COC(=O)C=C(C)C)C(=O)O3)C)/C)OC1C	0.07081318260066163	0.0	83	0	BGC0000093:8148;BGC0001694:6627;BGC0000031:3018;BGC0001533:3015
GCA_000482565.AXVS01000010.1.region002	1913	91357	-1	C[C@H]1CC[C@]2(C[C@@H]3C[C@H](O2)C/C=C(\C[C@H](/C=C\CC4COC5[C@@H]4[C@@H](C=C([C@H]5O)COC(=O)C=C(C)C)C(=O)O3)C)/C)OC1C	0.07081318260066163	0.0	83	0	BGC0000093:8126;BGC0001694:6598;BGC0000031:3004;BGC0001533:3001
GCA_000424885.AUKT01000033.1.region001	1913	91357	-1	C[C@H]1CC[C@]2(C[C@@H]3C[C@H](O2)C/C=C(\C[C@H](/C=C\CC4COC5[C@@H]4[C@@H](C=C([C@H]5O)COC(=O)C=C(C)C)C(=O)O3)C)/C)OC1C	0.07081318260066163	0.0	83	0	BGC0000093:8130;BGC0001694:6592;BGC0000031:3009;BGC0001533:3006;BGC0000035:1716
GCA_000424745.AUKM01000030.1.region001	1913	91357	-1	C[C@H]1CC[C@]2(C[C@@H]3C[C@H](O2)C/C=C(\C[C@H](/C=C\CC4COC5[C@@H]4[C@@H](C=C([C@H]5O)COC(=O)C=C(C)C)C(=O)O3)C)/C)OC1C	0.07081318260066163	0.0	83	0	BGC0000093:8119
CNQ884.scaffold00025.region001	1913	91357	-1	C[C@H]1CC[C@]2(C[C@@H]3C[C@H](O2)C/C=C(\C[C@H](/C=C\CC4COC5[C@@H]4[C@@H](C=C([C@H]5O)COC(=O)C=C(C)C)C(=O)O3)C)/C)OC1C	0.07081318260066163	0.0	83	0	BGC0000093:8138;BGC0001694:6604;BGC0000031:3026;BGC0001533:3017
GCA_000380945.KB905516.1.region001	1913	91357	-1	C[C@H]1CC[C@]2(C[C@@H]3C[C@H](O2)C/C=C(\C[C@H](/C=C\CC4COC5[C@@H]4[C@@H](C=C([C@H]5O)COC(=O)C=C(C)C)C(=O)O3)C)/C)OC1C	0.07081318260066163	0.0	83	0	BGC0000093:8102;BGC0001694:6582;BGC0000031:3009;BGC0001533:3006;BGC0000075:2724
CNH713.scaffold00002.region001	1913	91357	-1	C[C@H]1CC[C@]2(C[C@@H]3C[C@H](O2)C/C=C(\C[C@H](/C=C\CC4COC5[C@@H]4[C@@H](C=C([C@H]5O)COC(=O)C=C(C)C)C(=O)O3)C)/C)OC1C	0.07081318260066163	0.0	83	0	BGC0000093:8156;BGC0001694:6626;BGC0000031:3020;BGC0001533:3017
GCA_000378705.KB905221.1.region001	1913	91357	-1	C[C@H]1CC[C@]2(C[C@@H]3C[C@H](O2)C/C=C(\C[C@H](/C=C\CC4COC5[C@@H]4[C@@H](C=C([C@H]5O)COC(=O)C=C(C)C)C(=O)O3)C)/C)OC1C	0.07081318260066163	0.0	83	0	BGC0000093:8100;BGC0000031:3009;BGC0001533:3006;BGC0000075:2723
GCA_000514615.AZWG01000032.1.region001	1913	91357	-1	C[C@H]1CC[C@]2(C[C@@H]3C[C@H](O2)C/C=C(\C[C@H](/C=C\CC4COC5[C@@H]4[C@@H](C=C([C@H]5O)COC(=O)C=C(C)C)C(=O)O3)C)/C)OC1C	0.07081318260066163	0.0	83	0	BGC0000093:8097;BGC0001694:6563;BGC0000031:3018;BGC0001533:3015
GCA_000378645.KB900159.1.region001	1913	91357	-1	C[C@H]1CC[C@]2(C[C@@H]3C[C@H](O2)C/C=C(\C[C@H](/C=C\CC4COC5[C@@H]4[C@@H](C=C([C@H]5O)COC(=O)C=C(C)C)C(=O)O3)C)/C)OC1C	0.07081318260066163	0.0	83	0	BGC0000093:8125;BGC0000031:3024;BGC0001533:3021
GCA_000514655.AZWI01000029.1.region001	1913	91357	-1	C[C@H]1CC[C@]2(C[C@@H]3C[C@H](O2)C/C=C(\C[C@H](/C=C\CC4COC5[C@@H]4[C@@H](C=C([C@H]5O)COC(=O)C=C(C)C)C(=O)O3)C)/C)OC1C	0.07081318260066163	0.0	83	0	BGC0000093:8102;BGC0001694:6517;BGC0000031:2983;BGC0001533:2978
GCA_000377605.KB898424.1.region001	1913	91357	-1	C[C@H]1CC[C@]2(C[C@@H]3C[C@H](O2)C/C=C(\C[C@H](/C=C\CC4COC5[C@@H]4[C@@H](C=C([C@H]5O)COC(=O)C=C(C)C)C(=O)O3)C)/C)OC1C	0.07081318260066163	0.0	83	0	BGC0000093:8130;BGC0001694:6608;BGC0000031:3020;BGC0001533:3017
CNS296.scaffold00001.region002	1913	91357	-1	C[C@H]1CC[C@]2(C[C@@H]3C[C@H](O2)C/C=C(\C[C@H](/C=C\CC4COC5[C@@H]4[C@@H](C=C([C@H]5O)COC(=O)C=C(C)C)C(=O)O3)C)/C)OC1C	0.07081318260066163	0.0	83	0	BGC0000093:8132;BGC0001694:6591;BGC0000031:3009;BGC0001533:3006
GCA_000375305.KB896967.1.region001	1913	91357	-1	C[C@H]1CC[C@]2(C[C@@H]3C[C@H](O2)C/C=C(\C[C@H](/C=C\CC4COC5[C@@H]4[C@@H](C=C([C@H]5O)COC(=O)C=C(C)C)C(=O)O3)C)/C)OC1C	0.07081318260066163	0.0	83	0	BGC0000093:8090;BGC0000031:3008;BGC0001533:3006;BGC0000075:2723
GCA_000375065.KB896175.1.region001	1913	91357	-1	C[C@H]1CC[C@]2(C[C@@H]3C[C@H](O2)C/C=C(\C[C@H](/C=C\CC4COC5[C@@H]4[C@@H](C=C([C@H]5O)COC(=O)C=C(C)C)C(=O)O3)C)/C)OC1C	0.07081318260066163	0.0	83	0	BGC0000093:8088;BGC0001694:6571;BGC0000031:3015;BGC0001533:3013;BGC0000075:2717
GCA_000375185.KB896715.1.region001	1913	91357	-1	C[C@H]1CC[C@]2(C[C@@H]3C[C@H](O2)C/C=C(\C[C@H](/C=C\CC4COC5[C@@H]4[C@@H](C=C([C@H]5O)COC(=O)C=C(C)C)C(=O)O3)C)/C)OC1C	0.07081318260066163	0.0	83	0	BGC0000093:8109;BGC0001694:6586;BGC0000031:3025;BGC0001533:3016;BGC0000075:2725
GCA_000375205.KB896631.1.region001	1913	91357	-1	C[C@H]1CC[C@]2(C[C@@H]3C[C@H](O2)C/C=C(\C[C@H](/C=C\CC4COC5[C@@H]4[C@@H](C=C([C@H]5O)COC(=O)C=C(C)C)C(=O)O3)C)/C)OC1C	0.07081318260066163	0.0	83	0	BGC0000093:8116;BGC0001694:6595;BGC0000031:3007;BGC0001533:3004
GCA_000515015.AZXA01000014.1.region002	1913	91357	-1	C[C@H]1CC[C@]2(C[C@@H]3C[C@H](O2)C/C=C(\C[C@H](/C=C\CC4COC5[C@@H]4[C@@H](C=C([C@H]5O)COC(=O)C=C(C)C)C(=O)O3)C)/C)OC1C	0.07081318260066163	0.0	83	0	BGC0000093:8314;BGC0001694:6857;BGC0000031:3017;BGC0001533:3014
GCA_000514955.AZWX01000010.1.region002	1913	91357	-1	C[C@H]1CC[C@]2(C[C@@H]3C[C@H](O2)C/C=C(\C[C@H](/C=C\CC4COC5[C@@H]4[C@@H](C=C([C@H]5O)COC(=O)C=C(C)C)C(=O)O3)C)/C)OC1C	0.07081318260066163	0.0	83	0	BGC0000093:8162;BGC0001694:6662;BGC0000031:3026;BGC0001533:3023
GCA_000375145.KB896482.1.region001	1913	91357	-1	C[C@H]1CC[C@]2(C[C@@H]3C[C@H](O2)C/C=C(\C[C@H](/C=C\CC4COC5[C@@H]4[C@@H](C=C([C@H]5O)COC(=O)C=C(C)C)C(=O)O3)C)/C)OC1C	0.07081318260066163	0.0	83	0	BGC0000093:8093;BGC0001694:6550;BGC0000031:3007;BGC0001533:3004;BGC0000075:2714
GCA_000514895.AZWU01000031.1.region001	1913	91357	-1	C[C@H]1CC[C@]2(C[C@@H]3C[C@H](O2)C/C=C(\C[C@H](/C=C\CC4COC5[C@@H]4[C@@H](C=C([C@H]5O)COC(=O)C=C(C)C)C(=O)O3)C)/C)OC1C	0.07081318260066163	0.0	83	0	BGC0000093:8131;BGC0001694:6630;BGC0000031:3013;BGC0001533:3011
GCA_000375165.KB896546.1.region001	1913	91357	-1	C[C@H]1CC[C@]2(C[C@@H]3C[C@H](O2)C/C=C(\C[C@H](/C=C\CC4COC5[C@@H]4[C@@H](C=C([C@H]5O)COC(=O)C=C(C)C)C(=O)O3)C)/C)OC1C	0.07081318260066163	0.0	83	0	BGC0000093:8111;BGC0001694:6577;BGC0000031:3005;BGC0001533:3003;BGC0000075:2724
GCA_000515135.AZXG01000016.1.region002	1913	91357	-1	C[C@H]1CC[C@]2(C[C@@H]3C[C@H](O2)C/C=C(\C[C@H](/C=C\CC4COC5[C@@H]4[C@@H](C=C([C@H]5O)COC(=O)C=C(C)C)C(=O)O3)C)/C)OC1C	0.07081318260066163	0.0	83	0	BGC0000093:8121;BGC0001694:6590;BGC0000031:3017;BGC0001533:3014
GCA_000373845.KB892543.1.region001	1913	91357	-1	C[C@H]1CC[C@]2(C[C@@H]3C[C@H](O2)C/C=C(\C[C@H](/C=C\CC4COC5[C@@H]4[C@@H](C=C([C@H]5O)COC(=O)C=C(C)C)C(=O)O3)C)/C)OC1C	0.07081318260066163	0.0	83	0	BGC0000093:8274;BGC0001694:6840;BGC0000031:3009;BGC0001533:3006
GCA_000515035.AZXB01000030.1.region001	1913	91357	-1	C[C@H]1CC[C@]2(C[C@@H]3C[C@H](O2)C/C=C(\C[C@H](/C=C\CC4COC5[C@@H]4[C@@H](C=C([C@H]5O)COC(=O)C=C(C)C)C(=O)O3)C)/C)OC1C	0.07081318260066163	0.0	83	0	BGC0000093:8100;BGC0000075:2717
GCA_000375125.KB896404.1.region001	1913	91357	-1	C[C@H]1CC[C@]2(C[C@@H]3C[C@H](O2)C/C=C(\C[C@H](/C=C\CC4COC5[C@@H]4[C@@H](C=C([C@H]5O)COC(=O)C=C(C)C)C(=O)O3)C)/C)OC1C	0.07081318260066163	0.0	83	0	BGC0000093:8110;BGC0001694:6570;BGC0000031:3024;BGC0001533:3021;BGC0000075:2717
CNY679.scaffold00027.region001	1913	91357	-1	C[C@H]1CC[C@]2(C[C@@H]3C[C@H](O2)C/C=C(\C[C@H](/C=C\CC4COC5[C@@H]4[C@@H](C=C([C@H]5O)COC(=O)C=C(C)C)C(=O)O3)C)/C)OC1C	0.07081318260066163	0.0	83	0	BGC0000093:8150;BGC0000031:3019;BGC0001533:3016
CNY694.scaffold00039.region001	1913	91357	-1	C[C@H]1CC[C@]2(C[C@@H]3C[C@H](O2)C/C=C(\C[C@H](/C=C\CC4COC5[C@@H]4[C@@H](C=C([C@H]5O)COC(=O)C=C(C)C)C(=O)O3)C)/C)OC1C	0.07081318260066163	0.0	83	0	BGC0000093:8132;BGC0001694:6502;BGC0000031:2983;BGC0001533:2978
GCA_000373825.KB892473.1.region003	1913	91357	-1	C[C@H]1CC[C@]2(C[C@@H]3C[C@H](O2)C/C=C(\C[C@H](/C=C\CC4COC5[C@@H]4[C@@H](C=C([C@H]5O)COC(=O)C=C(C)C)C(=O)O3)C)/C)OC1C	0.07081318260066163	0.0	83	0	BGC0000093:8114;BGC0001694:6584;BGC0000031:3017;BGC0001533:3014
CNY244.scaffold00019.region001	1913	91357	-1	C[C@H]1CC[C@]2(C[C@@H]3C[C@H](O2)C/C=C(\C[C@H](/C=C\CC4COC5[C@@H]4[C@@H](C=C([C@H]5O)COC(=O)C=C(C)C)C(=O)O3)C)/C)OC1C	0.07081318260066163	0.0	83	0	BGC0000093:6234;BGC0000031:3014;BGC0001533:3006;BGC0000075:2718
CNY230.scaffold00001.region002	1913	91357	-1	C[C@H]1CC[C@]2(C[C@@H]3C[C@H](O2)C/C=C(\C[C@H](/C=C\CC4COC5[C@@H]4[C@@H](C=C([C@H]5O)COC(=O)C=C(C)C)C(=O)O3)C)/C)OC1C	0.07081318260066163	0.0	83	0	BGC0000093:8142;BGC0001694:6623;BGC0000031:3007;BGC0001533:3004
CNS848.scaffold00027.region001	1913	91357	-1	C[C@H]1CC[C@]2(C[C@@H]3C[C@H](O2)C/C=C(\C[C@H](/C=C\CC4COC5[C@@H]4[C@@H](C=C([C@H]5O)COC(=O)C=C(C)C)C(=O)O3)C)/C)OC1C	0.07081318260066163	0.0	83	0	BGC0000093:8130;BGC0001694:6611;BGC0000031:3013;BGC0001533:3010
CNS342.scaffold00018.region001	1913	91357	-1	C[C@H]1CC[C@]2(C[C@@H]3C[C@H](O2)C/C=C(\C[C@H](/C=C\CC4COC5[C@@H]4[C@@H](C=C([C@H]5O)COC(=O)C=C(C)C)C(=O)O3)C)/C)OC1C	0.07081318260066163	0.0	83	0	BGC0000093:7854;BGC0000031:3009;BGC0001533:3006;BGC0000075:2565
CNS325.scaffold00007.region002	1913	91357	-1	C[C@H]1CC[C@]2(C[C@@H]3C[C@H](O2)C/C=C(\C[C@H](/C=C\CC4COC5[C@@H]4[C@@H](C=C([C@H]5O)COC(=O)C=C(C)C)C(=O)O3)C)/C)OC1C	0.07081318260066163	0.0	83	0	BGC0000093:8013;BGC0001694:6443;BGC0000031:3014;BGC0001533:3011;BGC0000075:2680
CNH718.scaffold00026.region001	1913	91357	-1	C[C@H]1CC[C@]2(C[C@@H]3C[C@H](O2)C/C=C(\C[C@H](/C=C\CC4COC5[C@@H]4[C@@H](C=C([C@H]5O)COC(=O)C=C(C)C)C(=O)O3)C)/C)OC1C	0.07081318260066163	0.0	83	0	BGC0000093:8139;BGC0000031:3022;BGC0001533:3019
GCA_000514035.KI911341.1.region002	1913	92851	436	C[C@H]1CC[C@]2(C[C@@H]3C[C@H](O2)C/C=C(\C[C@H](/C=C\CC4COC5[C@@H]4[C@@H](C=C([C@H]5O)COC(=O)C=C(C)C)C(=O)O3)C)/C)OC1C	0.07700000693633303	0.0	83	0	BGC0000093:8148;BGC0001694:6627;BGC0000031:3018;BGC0001533:3015
GCA_000482565.AXVS01000010.1.region002	1913	92851	436	C[C@H]1CC[C@]2(C[C@@H]3C[C@H](O2)C/C=C(\C[C@H](/C=C\CC4COC5[C@@H]4[C@@H](C=C([C@H]5O)COC(=O)C=C(C)C)C(=O)O3)C)/C)OC1C	0.07700000693633303	0.0	83	0	BGC0000093:8126;BGC0001694:6598;BGC0000031:3004;BGC0001533:3001
GCA_000424885.AUKT01000033.1.region001	1913	92851	436	C[C@H]1CC[C@]2(C[C@@H]3C[C@H](O2)C/C=C(\C[C@H](/C=C\CC4COC5[C@@H]4[C@@H](C=C([C@H]5O)COC(=O)C=C(C)C)C(=O)O3)C)/C)OC1C	0.07700000693633303	0.0	83	0	BGC0000093:8130;BGC0001694:6592;BGC0000031:3009;BGC0001533:3006;BGC0000035:1716
GCA_000424745.AUKM01000030.1.region001	1913	92851	436	C[C@H]1CC[C@]2(C[C@@H]3C[C@H](O2)C/C=C(\C[C@H](/C=C\CC4COC5[C@@H]4[C@@H](C=C([C@H]5O)COC(=O)C=C(C)C)C(=O)O3)C)/C)OC1C	0.07700000693633303	0.0	83	0	BGC0000093:8119
CNQ884.scaffold00025.region001	1913	92851	436	C[C@H]1CC[C@]2(C[C@@H]3C[C@H](O2)C/C=C(\C[C@H](/C=C\CC4COC5[C@@H]4[C@@H](C=C([C@H]5O)COC(=O)C=C(C)C)C(=O)O3)C)/C)OC1C	0.07700000693633303	0.0	83	0	BGC0000093:8138;BGC0001694:6604;BGC0000031:3026;BGC0001533:3017
GCA_000380945.KB905516.1.region001	1913	92851	436	C[C@H]1CC[C@]2(C[C@@H]3C[C@H](O2)C/C=C(\C[C@H](/C=C\CC4COC5[C@@H]4[C@@H](C=C([C@H]5O)COC(=O)C=C(C)C)C(=O)O3)C)/C)OC1C	0.07700000693633303	0.0	83	0	BGC0000093:8102;BGC0001694:6582;BGC0000031:3009;BGC0001533:3006;BGC0000075:2724
CNH713.scaffold00002.region001	1913	92851	436	C[C@H]1CC[C@]2(C[C@@H]3C[C@H](O2)C/C=C(\C[C@H](/C=C\CC4COC5[C@@H]4[C@@H](C=C([C@H]5O)COC(=O)C=C(C)C)C(=O)O3)C)/C)OC1C	0.07700000693633303	0.0	83	0	BGC0000093:8156;BGC0001694:6626;BGC0000031:3020;BGC0001533:3017
GCA_000378705.KB905221.1.region001	1913	92851	436	C[C@H]1CC[C@]2(C[C@@H]3C[C@H](O2)C/C=C(\C[C@H](/C=C\CC4COC5[C@@H]4[C@@H](C=C([C@H]5O)COC(=O)C=C(C)C)C(=O)O3)C)/C)OC1C	0.07700000693633303	0.0	83	0	BGC0000093:8100;BGC0000031:3009;BGC0001533:3006;BGC0000075:2723
GCA_000514615.AZWG01000032.1.region001	1913	92851	436	C[C@H]1CC[C@]2(C[C@@H]3C[C@H](O2)C/C=C(\C[C@H](/C=C\CC4COC5[C@@H]4[C@@H](C=C([C@H]5O)COC(=O)C=C(C)C)C(=O)O3)C)/C)OC1C	0.07700000693633303	0.0	83	0	BGC0000093:8097;BGC0001694:6563;BGC0000031:3018;BGC0001533:3015
GCA_000378645.KB900159.1.region001	1913	92851	436	C[C@H]1CC[C@]2(C[C@@H]3C[C@H](O2)C/C=C(\C[C@H](/C=C\CC4COC5[C@@H]4[C@@H](C=C([C@H]5O)COC(=O)C=C(C)C)C(=O)O3)C)/C)OC1C	0.07700000693633303	0.0	83	0	BGC0000093:8125;BGC0000031:3024;BGC0001533:3021
GCA_000514655.AZWI01000029.1.region001	1913	92851	436	C[C@H]1CC[C@]2(C[C@@H]3C[C@H](O2)C/C=C(\C[C@H](/C=C\CC4COC5[C@@H]4[C@@H](C=C([C@H]5O)COC(=O)C=C(C)C)C(=O)O3)C)/C)OC1C	0.07700000693633303	0.0	83	0	BGC0000093:8102;BGC0001694:6517;BGC0000031:2983;BGC0001533:2978
GCA_000377605.KB898424.1.region001	1913	92851	436	C[C@H]1CC[C@]2(C[C@@H]3C[C@H](O2)C/C=C(\C[C@H](/C=C\CC4COC5[C@@H]4[C@@H](C=C([C@H]5O)COC(=O)C=C(C)C)C(=O)O3)C)/C)OC1C	0.07700000693633303	0.0	83	0	BGC0000093:8130;BGC0001694:6608;BGC0000031:3020;BGC0001533:3017
CNS296.scaffold00001.region002	1913	92851	436	C[C@H]1CC[C@]2(C[C@@H]3C[C@H](O2)C/C=C(\C[C@H](/C=C\CC4COC5[C@@H]4[C@@H](C=C([C@H]5O)COC(=O)C=C(C)C)C(=O)O3)C)/C)OC1C	0.07700000693633303	0.0	83	0	BGC0000093:8132;BGC0001694:6591;BGC0000031:3009;BGC0001533:3006
GCA_000375305.KB896967.1.region001	1913	92851	436	C[C@H]1CC[C@]2(C[C@@H]3C[C@H](O2)C/C=C(\C[C@H](/C=C\CC4COC5[C@@H]4[C@@H](C=C([C@H]5O)COC(=O)C=C(C)C)C(=O)O3)C)/C)OC1C	0.07700000693633303	0.0	83	0	BGC0000093:8090;BGC0000031:3008;BGC0001533:3006;BGC0000075:2723
GCA_000375065.KB896175.1.region001	1913	92851	436	C[C@H]1CC[C@]2(C[C@@H]3C[C@H](O2)C/C=C(\C[C@H](/C=C\CC4COC5[C@@H]4[C@@H](C=C([C@H]5O)COC(=O)C=C(C)C)C(=O)O3)C)/C)OC1C	0.07700000693633303	0.0	83	0	BGC0000093:8088;BGC0001694:6571;BGC0000031:3015;BGC0001533:3013;BGC0000075:2717
GCA_000375185.KB896715.1.region001	1913	92851	436	C[C@H]1CC[C@]2(C[C@@H]3C[C@H](O2)C/C=C(\C[C@H](/C=C\CC4COC5[C@@H]4[C@@H](C=C([C@H]5O)COC(=O)C=C(C)C)C(=O)O3)C)/C)OC1C	0.07700000693633303	0.0	83	0	BGC0000093:8109;BGC0001694:6586;BGC0000031:3025;BGC0001533:3016;BGC0000075:2725
GCA_000375205.KB896631.1.region001	1913	92851	436	C[C@H]1CC[C@]2(C[C@@H]3C[C@H](O2)C/C=C(\C[C@H](/C=C\CC4COC5[C@@H]4[C@@H](C=C([C@H]5O)COC(=O)C=C(C)C)C(=O)O3)C)/C)OC1C	0.07700000693633303	0.0	83	0	BGC0000093:8116;BGC0001694:6595;BGC0000031:3007;BGC0001533:3004
GCA_000515015.AZXA01000014.1.region002	1913	92851	436	C[C@H]1CC[C@]2(C[C@@H]3C[C@H](O2)C/C=C(\C[C@H](/C=C\CC4COC5[C@@H]4[C@@H](C=C([C@H]5O)COC(=O)C=C(C)C)C(=O)O3)C)/C)OC1C	0.07700000693633303	0.0	83	0	BGC0000093:8314;BGC0001694:6857;BGC0000031:3017;BGC0001533:3014
GCA_000514955.AZWX01000010.1.region002	1913	92851	436	C[C@H]1CC[C@]2(C[C@@H]3C[C@H](O2)C/C=C(\C[C@H](/C=C\CC4COC5[C@@H]4[C@@H](C=C([C@H]5O)COC(=O)C=C(C)C)C(=O)O3)C)/C)OC1C	0.07700000693633303	0.0	83	0	BGC0000093:8162;BGC0001694:6662;BGC0000031:3026;BGC0001533:3023
GCA_000375145.KB896482.1.region001	1913	92851	436	C[C@H]1CC[C@]2(C[C@@H]3C[C@H](O2)C/C=C(\C[C@H](/C=C\CC4COC5[C@@H]4[C@@H](C=C([C@H]5O)COC(=O)C=C(C)C)C(=O)O3)C)/C)OC1C	0.07700000693633303	0.0	83	0	BGC0000093:8093;BGC0001694:6550;BGC0000031:3007;BGC0001533:3004;BGC0000075:2714
GCA_000514895.AZWU01000031.1.region001	1913	92851	436	C[C@H]1CC[C@]2(C[C@@H]3C[C@H](O2)C/C=C(\C[C@H](/C=C\CC4COC5[C@@H]4[C@@H](C=C([C@H]5O)COC(=O)C=C(C)C)C(=O)O3)C)/C)OC1C	0.07700000693633303	0.0	83	0	BGC0000093:8131;BGC0001694:6630;BGC0000031:3013;BGC0001533:3011
GCA_000375165.KB896546.1.region001	1913	92851	436	C[C@H]1CC[C@]2(C[C@@H]3C[C@H](O2)C/C=C(\C[C@H](/C=C\CC4COC5[C@@H]4[C@@H](C=C([C@H]5O)COC(=O)C=C(C)C)C(=O)O3)C)/C)OC1C	0.07700000693633303	0.0	83	0	BGC0000093:8111;BGC0001694:6577;BGC0000031:3005;BGC0001533:3003;BGC0000075:2724
GCA_000515135.AZXG01000016.1.region002	1913	92851	436	C[C@H]1CC[C@]2(C[C@@H]3C[C@H](O2)C/C=C(\C[C@H](/C=C\CC4COC5[C@@H]4[C@@H](C=C([C@H]5O)COC(=O)C=C(C)C)C(=O)O3)C)/C)OC1C	0.07700000693633303	0.0	83	0	BGC0000093:8121;BGC0001694:6590;BGC0000031:3017;BGC0001533:3014
GCA_000373845.KB892543.1.region001	1913	92851	436	C[C@H]1CC[C@]2(C[C@@H]3C[C@H](O2)C/C=C(\C[C@H](/C=C\CC4COC5[C@@H]4[C@@H](C=C([C@H]5O)COC(=O)C=C(C)C)C(=O)O3)C)/C)OC1C	0.07700000693633303	0.0	83	0	BGC0000093:8274;BGC0001694:6840;BGC0000031:3009;BGC0001533:3006
GCA_000515035.AZXB01000030.1.region001	1913	92851	436	C[C@H]1CC[C@]2(C[C@@H]3C[C@H](O2)C/C=C(\C[C@H](/C=C\CC4COC5[C@@H]4[C@@H](C=C([C@H]5O)COC(=O)C=C(C)C)C(=O)O3)C)/C)OC1C	0.07700000693633303	0.0	83	0	BGC0000093:8100;BGC0000075:2717
GCA_000375125.KB896404.1.region001	1913	92851	436	C[C@H]1CC[C@]2(C[C@@H]3C[C@H](O2)C/C=C(\C[C@H](/C=C\CC4COC5[C@@H]4[C@@H](C=C([C@H]5O)COC(=O)C=C(C)C)C(=O)O3)C)/C)OC1C	0.07700000693633303	0.0	83	0	BGC0000093:8110;BGC0001694:6570;BGC0000031:3024;BGC0001533:3021;BGC0000075:2717
CNY679.scaffold00027.region001	1913	92851	436	C[C@H]1CC[C@]2(C[C@@H]3C[C@H](O2)C/C=C(\C[C@H](/C=C\CC4COC5[C@@H]4[C@@H](C=C([C@H]5O)COC(=O)C=C(C)C)C(=O)O3)C)/C)OC1C	0.07700000693633303	0.0	83	0	BGC0000093:8150;BGC0000031:3019;BGC0001533:3016
CNY694.scaffold00039.region001	1913	92851	436	C[C@H]1CC[C@]2(C[C@@H]3C[C@H](O2)C/C=C(\C[C@H](/C=C\CC4COC5[C@@H]4[C@@H](C=C([C@H]5O)COC(=O)C=C(C)C)C(=O)O3)C)/C)OC1C	0.07700000693633303	0.0	83	0	BGC0000093:8132;BGC0001694:6502;BGC0000031:2983;BGC0001533:2978
GCA_000373825.KB892473.1.region003	1913	92851	436	C[C@H]1CC[C@]2(C[C@@H]3C[C@H](O2)C/C=C(\C[C@H](/C=C\CC4COC5[C@@H]4[C@@H](C=C([C@H]5O)COC(=O)C=C(C)C)C(=O)O3)C)/C)OC1C	0.07700000693633303	0.0	83	0	BGC0000093:8114;BGC0001694:6584;BGC0000031:3017;BGC0001533:3014
CNY244.scaffold00019.region001	1913	92851	436	C[C@H]1CC[C@]2(C[C@@H]3C[C@H](O2)C/C=C(\C[C@H](/C=C\CC4COC5[C@@H]4[C@@H](C=C([C@H]5O)COC(=O)C=C(C)C)C(=O)O3)C)/C)OC1C	0.07700000693633303	0.0	83	0	BGC0000093:6234;BGC0000031:3014;BGC0001533:3006;BGC0000075:2718
CNY230.scaffold00001.region002	1913	92851	436	C[C@H]1CC[C@]2(C[C@@H]3C[C@H](O2)C/C=C(\C[C@H](/C=C\CC4COC5[C@@H]4[C@@H](C=C([C@H]5O)COC(=O)C=C(C)C)C(=O)O3)C)/C)OC1C	0.07700000693633303	0.0	83	0	BGC0000093:8142;BGC0001694:6623;BGC0000031:3007;BGC0001533:3004
CNS848.scaffold00027.region001	1913	92851	436	C[C@H]1CC[C@]2(C[C@@H]3C[C@H](O2)C/C=C(\C[C@H](/C=C\CC4COC5[C@@H]4[C@@H](C=C([C@H]5O)COC(=O)C=C(C)C)C(=O)O3)C)/C)OC1C	0.07700000693633303	0.0	83	0	BGC0000093:8130;BGC0001694:6611;BGC0000031:3013;BGC0001533:3010
CNS342.scaffold00018.region001	1913	92851	436	C[C@H]1CC[C@]2(C[C@@H]3C[C@H](O2)C/C=C(\C[C@H](/C=C\CC4COC5[C@@H]4[C@@H](C=C([C@H]5O)COC(=O)C=C(C)C)C(=O)O3)C)/C)OC1C	0.07700000693633303	0.0	83	0	BGC0000093:7854;BGC0000031:3009;BGC0001533:3006;BGC0000075:2565
CNS325.scaffold00007.region002	1913	92851	436	C[C@H]1CC[C@]2(C[C@@H]3C[C@H](O2)C/C=C(\C[C@H](/C=C\CC4COC5[C@@H]4[C@@H](C=C([C@H]5O)COC(=O)C=C(C)C)C(=O)O3)C)/C)OC1C	0.07700000693633303	0.0	83	0	BGC0000093:8013;BGC0001694:6443;BGC0000031:3014;BGC0001533:3011;BGC0000075:2680
CNH718.scaffold00026.region001	1913	92851	436	C[C@H]1CC[C@]2(C[C@@H]3C[C@H](O2)C/C=C(\C[C@H](/C=C\CC4COC5[C@@H]4[C@@H](C=C([C@H]5O)COC(=O)C=C(C)C)C(=O)O3)C)/C)OC1C	0.07700000693633303	0.0	83	0	BGC0000093:8139;BGC0000031:3022;BGC0001533:3019
GCA_000514035.KI911341.1.region002	1913	93683	441	C[C@H]1CC[C@]2(C[C@@H]3C[C@H](O2)C/C=C(\C[C@H](/C=C\CC4COC5[C@@H]4[C@@H](C=C([C@H]5O)COC(=O)C=C(C)C)C(=O)O3)C)/C)OC1C	0.09454854098209477	0.0	83	0	BGC0000093:8148;BGC0001694:6627;BGC0000031:3018;BGC0001533:3015
GCA_000514035.KI911341.1.region002	1913	98943	441	C[C@H]1CC[C@]2(C[C@@H]3C[C@H](O2)C/C=C(\C[C@H](/C=C\CC4COC5[C@@H]4[C@@H](C=C([C@H]5O)COC(=O)C=C(C)C)C(=O)O3)C)/C)OC1C	0.10380063063204767	0.0	83	0	BGC0000093:8148;BGC0001694:6627;BGC0000031:3018;BGC0001533:3015
GCA_000482565.AXVS01000010.1.region002	1913	93683	441	C[C@H]1CC[C@]2(C[C@@H]3C[C@H](O2)C/C=C(\C[C@H](/C=C\CC4COC5[C@@H]4[C@@H](C=C([C@H]5O)COC(=O)C=C(C)C)C(=O)O3)C)/C)OC1C	0.09454854098209477	0.0	83	0	BGC0000093:8126;BGC0001694:6598;BGC0000031:3004;BGC0001533:3001
GCA_000482565.AXVS01000010.1.region002	1913	98943	441	C[C@H]1CC[C@]2(C[C@@H]3C[C@H](O2)C/C=C(\C[C@H](/C=C\CC4COC5[C@@H]4[C@@H](C=C([C@H]5O)COC(=O)C=C(C)C)C(=O)O3)C)/C)OC1C	0.10380063063204767	0.0	83	0	BGC0000093:8126;BGC0001694:6598;BGC0000031:3004;BGC0001533:3001
GCA_000424885.AUKT01000033.1.region001	1913	93683	441	C[C@H]1CC[C@]2(C[C@@H]3C[C@H](O2)C/C=C(\C[C@H](/C=C\CC4COC5[C@@H]4[C@@H](C=C([C@H]5O)COC(=O)C=C(C)C)C(=O)O3)C)/C)OC1C	0.09454854098209477	0.0	83	0	BGC0000093:8130;BGC0001694:6592;BGC0000031:3009;BGC0001533:3006;BGC0000035:1716
GCA_000424885.AUKT01000033.1.region001	1913	98943	441	C[C@H]1CC[C@]2(C[C@@H]3C[C@H](O2)C/C=C(\C[C@H](/C=C\CC4COC5[C@@H]4[C@@H](C=C([C@H]5O)COC(=O)C=C(C)C)C(=O)O3)C)/C)OC1C	0.10380063063204767	0.0	83	0	BGC0000093:8130;BGC0001694:6592;BGC0000031:3009;BGC0001533:3006;BGC0000035:1716
GCA_000424745.AUKM01000030.1.region001	1913	93683	441	C[C@H]1CC[C@]2(C[C@@H]3C[C@H](O2)C/C=C(\C[C@H](/C=C\CC4COC5[C@@H]4[C@@H](C=C([C@H]5O)COC(=O)C=C(C)C)C(=O)O3)C)/C)OC1C	0.09454854098209477	0.0	83	0	BGC0000093:8119
GCA_000424745.AUKM01000030.1.region001	1913	98943	441	C[C@H]1CC[C@]2(C[C@@H]3C[C@H](O2)C/C=C(\C[C@H](/C=C\CC4COC5[C@@H]4[C@@H](C=C([C@H]5O)COC(=O)C=C(C)C)C(=O)O3)C)/C)OC1C	0.10380063063204767	0.0	83	0	BGC0000093:8119
CNQ884.scaffold00025.region001	1913	93683	441	C[C@H]1CC[C@]2(C[C@@H]3C[C@H](O2)C/C=C(\C[C@H](/C=C\CC4COC5[C@@H]4[C@@H](C=C([C@H]5O)COC(=O)C=C(C)C)C(=O)O3)C)/C)OC1C	0.09454854098209477	0.0	83	0	BGC0000093:8138;BGC0001694:6604;BGC0000031:3026;BGC0001533:3017
CNQ884.scaffold00025.region001	1913	98943	441	C[C@H]1CC[C@]2(C[C@@H]3C[C@H](O2)C/C=C(\C[C@H](/C=C\CC4COC5[C@@H]4[C@@H](C=C([C@H]5O)COC(=O)C=C(C)C)C(=O)O3)C)/C)OC1C	0.10380063063204767	0.0	83	0	BGC0000093:8138;BGC0001694:6604;BGC0000031:3026;BGC0001533:3017
GCA_000380945.KB905516.1.region001	1913	93683	441	C[C@H]1CC[C@]2(C[C@@H]3C[C@H](O2)C/C=C(\C[C@H](/C=C\CC4COC5[C@@H]4[C@@H](C=C([C@H]5O)COC(=O)C=C(C)C)C(=O)O3)C)/C)OC1C	0.09454854098209477	0.0	83	0	BGC0000093:8102;BGC0001694:6582;BGC0000031:3009;BGC0001533:3006;BGC0000075:2724
GCA_000380945.KB905516.1.region001	1913	98943	441	C[C@H]1CC[C@]2(C[C@@H]3C[C@H](O2)C/C=C(\C[C@H](/C=C\CC4COC5[C@@H]4[C@@H](C=C([C@H]5O)COC(=O)C=C(C)C)C(=O)O3)C)/C)OC1C	0.10380063063204767	0.0	83	0	BGC0000093:8102;BGC0001694:6582;BGC0000031:3009;BGC0001533:3006;BGC0000075:2724
CNH713.scaffold00002.region001	1913	93683	441	C[C@H]1CC[C@]2(C[C@@H]3C[C@H](O2)C/C=C(\C[C@H](/C=C\CC4COC5[C@@H]4[C@@H](C=C([C@H]5O)COC(=O)C=C(C)C)C(=O)O3)C)/C)OC1C	0.09454854098209477	0.0	83	0	BGC0000093:8156;BGC0001694:6626;BGC0000031:3020;BGC0001533:3017
CNH713.scaffold00002.region001	1913	98943	441	C[C@H]1CC[C@]2(C[C@@H]3C[C@H](O2)C/C=C(\C[C@H](/C=C\CC4COC5[C@@H]4[C@@H](C=C([C@H]5O)COC(=O)C=C(C)C)C(=O)O3)C)/C)OC1C	0.10380063063204767	0.0	83	0	BGC0000093:8156;BGC0001694:6626;BGC0000031:3020;BGC0001533:3017
GCA_000378705.KB905221.1.region001	1913	93683	441	C[C@H]1CC[C@]2(C[C@@H]3C[C@H](O2)C/C=C(\C[C@H](/C=C\CC4COC5[C@@H]4[C@@H](C=C([C@H]5O)COC(=O)C=C(C)C)C(=O)O3)C)/C)OC1C	0.09454854098209477	0.0	83	0	BGC0000093:8100;BGC0000031:3009;BGC0001533:3006;BGC0000075:2723
GCA_000378705.KB905221.1.region001	1913	98943	441	C[C@H]1CC[C@]2(C[C@@H]3C[C@H](O2)C/C=C(\C[C@H](/C=C\CC4COC5[C@@H]4[C@@H](C=C([C@H]5O)COC(=O)C=C(C)C)C(=O)O3)C)/C)OC1C	0.10380063063204767	0.0	83	0	BGC0000093:8100;BGC0000031:3009;BGC0001533:3006;BGC0000075:2723
GCA_000514615.AZWG01000032.1.region001	1913	93683	441	C[C@H]1CC[C@]2(C[C@@H]3C[C@H](O2)C/C=C(\C[C@H](/C=C\CC4COC5[C@@H]4[C@@H](C=C([C@H]5O)COC(=O)C=C(C)C)C(=O)O3)C)/C)OC1C	0.09454854098209477	0.0	83	0	BGC0000093:8097;BGC0001694:6563;BGC0000031:3018;BGC0001533:3015
GCA_000514615.AZWG01000032.1.region001	1913	98943	441	C[C@H]1CC[C@]2(C[C@@H]3C[C@H](O2)C/C=C(\C[C@H](/C=C\CC4COC5[C@@H]4[C@@H](C=C([C@H]5O)COC(=O)C=C(C)C)C(=O)O3)C)/C)OC1C	0.10380063063204767	0.0	83	0	BGC0000093:8097;BGC0001694:6563;BGC0000031:3018;BGC0001533:3015
GCA_000378645.KB900159.1.region001	1913	93683	441	C[C@H]1CC[C@]2(C[C@@H]3C[C@H](O2)C/C=C(\C[C@H](/C=C\CC4COC5[C@@H]4[C@@H](C=C([C@H]5O)COC(=O)C=C(C)C)C(=O)O3)C)/C)OC1C	0.09454854098209477	0.0	83	0	BGC0000093:8125;BGC0000031:3024;BGC0001533:3021
GCA_000378645.KB900159.1.region001	1913	98943	441	C[C@H]1CC[C@]2(C[C@@H]3C[C@H](O2)C/C=C(\C[C@H](/C=C\CC4COC5[C@@H]4[C@@H](C=C([C@H]5O)COC(=O)C=C(C)C)C(=O)O3)C)/C)OC1C	0.10380063063204767	0.0	83	0	BGC0000093:8125;BGC0000031:3024;BGC0001533:3021
GCA_000514655.AZWI01000029.1.region001	1913	93683	441	C[C@H]1CC[C@]2(C[C@@H]3C[C@H](O2)C/C=C(\C[C@H](/C=C\CC4COC5[C@@H]4[C@@H](C=C([C@H]5O)COC(=O)C=C(C)C)C(=O)O3)C)/C)OC1C	0.09454854098209477	0.0	83	0	BGC0000093:8102;BGC0001694:6517;BGC0000031:2983;BGC0001533:2978
GCA_000514655.AZWI01000029.1.region001	1913	98943	441	C[C@H]1CC[C@]2(C[C@@H]3C[C@H](O2)C/C=C(\C[C@H](/C=C\CC4COC5[C@@H]4[C@@H](C=C([C@H]5O)COC(=O)C=C(C)C)C(=O)O3)C)/C)OC1C	0.10380063063204767	0.0	83	0	BGC0000093:8102;BGC0001694:6517;BGC0000031:2983;BGC0001533:2978
GCA_000377605.KB898424.1.region001	1913	93683	441	C[C@H]1CC[C@]2(C[C@@H]3C[C@H](O2)C/C=C(\C[C@H](/C=C\CC4COC5[C@@H]4[C@@H](C=C([C@H]5O)COC(=O)C=C(C)C)C(=O)O3)C)/C)OC1C	0.09454854098209477	0.0	83	0	BGC0000093:8130;BGC0001694:6608;BGC0000031:3020;BGC0001533:3017
GCA_000377605.KB898424.1.region001	1913	98943	441	C[C@H]1CC[C@]2(C[C@@H]3C[C@H](O2)C/C=C(\C[C@H](/C=C\CC4COC5[C@@H]4[C@@H](C=C([C@H]5O)COC(=O)C=C(C)C)C(=O)O3)C)/C)OC1C	0.10380063063204767	0.0	83	0	BGC0000093:8130;BGC0001694:6608;BGC0000031:3020;BGC0001533:3017
CNS296.scaffold00001.region002	1913	93683	441	C[C@H]1CC[C@]2(C[C@@H]3C[C@H](O2)C/C=C(\C[C@H](/C=C\CC4COC5[C@@H]4[C@@H](C=C([C@H]5O)COC(=O)C=C(C)C)C(=O)O3)C)/C)OC1C	0.09454854098209477	0.0	83	0	BGC0000093:8132;BGC0001694:6591;BGC0000031:3009;BGC0001533:3006
CNS296.scaffold00001.region002	1913	98943	441	C[C@H]1CC[C@]2(C[C@@H]3C[C@H](O2)C/C=C(\C[C@H](/C=C\CC4COC5[C@@H]4[C@@H](C=C([C@H]5O)COC(=O)C=C(C)C)C(=O)O3)C)/C)OC1C	0.10380063063204767	0.0	83	0	BGC0000093:8132;BGC0001694:6591;BGC0000031:3009;BGC0001533:3006
GCA_000375305.KB896967.1.region001	1913	93683	441	C[C@H]1CC[C@]2(C[C@@H]3C[C@H](O2)C/C=C(\C[C@H](/C=C\CC4COC5[C@@H]4[C@@H](C=C([C@H]5O)COC(=O)C=C(C)C)C(=O)O3)C)/C)OC1C	0.09454854098209477	0.0	83	0	BGC0000093:8090;BGC0000031:3008;BGC0001533:3006;BGC0000075:2723
GCA_000375305.KB896967.1.region001	1913	98943	441	C[C@H]1CC[C@]2(C[C@@H]3C[C@H](O2)C/C=C(\C[C@H](/C=C\CC4COC5[C@@H]4[C@@H](C=C([C@H]5O)COC(=O)C=C(C)C)C(=O)O3)C)/C)OC1C	0.10380063063204767	0.0	83	0	BGC0000093:8090;BGC0000031:3008;BGC0001533:3006;BGC0000075:2723
GCA_000375065.KB896175.1.region001	1913	93683	441	C[C@H]1CC[C@]2(C[C@@H]3C[C@H](O2)C/C=C(\C[C@H](/C=C\CC4COC5[C@@H]4[C@@H](C=C([C@H]5O)COC(=O)C=C(C)C)C(=O)O3)C)/C)OC1C	0.09454854098209477	0.0	83	0	BGC0000093:8088;BGC0001694:6571;BGC0000031:3015;BGC0001533:3013;BGC0000075:2717
GCA_000375065.KB896175.1.region001	1913	98943	441	C[C@H]1CC[C@]2(C[C@@H]3C[C@H](O2)C/C=C(\C[C@H](/C=C\CC4COC5[C@@H]4[C@@H](C=C([C@H]5O)COC(=O)C=C(C)C)C(=O)O3)C)/C)OC1C	0.10380063063204767	0.0	83	0	BGC0000093:8088;BGC0001694:6571;BGC0000031:3015;BGC0001533:3013;BGC0000075:2717
GCA_000375185.KB896715.1.region001	1913	93683	441	C[C@H]1CC[C@]2(C[C@@H]3C[C@H](O2)C/C=C(\C[C@H](/C=C\CC4COC5[C@@H]4[C@@H](C=C([C@H]5O)COC(=O)C=C(C)C)C(=O)O3)C)/C)OC1C	0.09454854098209477	0.0	83	0	BGC0000093:8109;BGC0001694:6586;BGC0000031:3025;BGC0001533:3016;BGC0000075:2725
GCA_000375185.KB896715.1.region001	1913	98943	441	C[C@H]1CC[C@]2(C[C@@H]3C[C@H](O2)C/C=C(\C[C@H](/C=C\CC4COC5[C@@H]4[C@@H](C=C([C@H]5O)COC(=O)C=C(C)C)C(=O)O3)C)/C)OC1C	0.10380063063204767	0.0	83	0	BGC0000093:8109;BGC0001694:6586;BGC0000031:3025;BGC0001533:3016;BGC0000075:2725
GCA_000375205.KB896631.1.region001	1913	93683	441	C[C@H]1CC[C@]2(C[C@@H]3C[C@H](O2)C/C=C(\C[C@H](/C=C\CC4COC5[C@@H]4[C@@H](C=C([C@H]5O)COC(=O)C=C(C)C)C(=O)O3)C)/C)OC1C	0.09454854098209477	0.0	83	0	BGC0000093:8116;BGC0001694:6595;BGC0000031:3007;BGC0001533:3004
GCA_000375205.KB896631.1.region001	1913	98943	441	C[C@H]1CC[C@]2(C[C@@H]3C[C@H](O2)C/C=C(\C[C@H](/C=C\CC4COC5[C@@H]4[C@@H](C=C([C@H]5O)COC(=O)C=C(C)C)C(=O)O3)C)/C)OC1C	0.10380063063204767	0.0	83	0	BGC0000093:8116;BGC0001694:6595;BGC0000031:3007;BGC0001533:3004
GCA_000515015.AZXA01000014.1.region002	1913	93683	441	C[C@H]1CC[C@]2(C[C@@H]3C[C@H](O2)C/C=C(\C[C@H](/C=C\CC4COC5[C@@H]4[C@@H](C=C([C@H]5O)COC(=O)C=C(C)C)C(=O)O3)C)/C)OC1C	0.09454854098209477	0.0	83	0	BGC0000093:8314;BGC0001694:6857;BGC0000031:3017;BGC0001533:3014
GCA_000515015.AZXA01000014.1.region002	1913	98943	441	C[C@H]1CC[C@]2(C[C@@H]3C[C@H](O2)C/C=C(\C[C@H](/C=C\CC4COC5[C@@H]4[C@@H](C=C([C@H]5O)COC(=O)C=C(C)C)C(=O)O3)C)/C)OC1C	0.10380063063204767	0.0	83	0	BGC0000093:8314;BGC0001694:6857;BGC0000031:3017;BGC0001533:3014
GCA_000514955.AZWX01000010.1.region002	1913	93683	441	C[C@H]1CC[C@]2(C[C@@H]3C[C@H](O2)C/C=C(\C[C@H](/C=C\CC4COC5[C@@H]4[C@@H](C=C([C@H]5O)COC(=O)C=C(C)C)C(=O)O3)C)/C)OC1C	0.09454854098209477	0.0	83	0	BGC0000093:8162;BGC0001694:6662;BGC0000031:3026;BGC0001533:3023
GCA_000514955.AZWX01000010.1.region002	1913	98943	441	C[C@H]1CC[C@]2(C[C@@H]3C[C@H](O2)C/C=C(\C[C@H](/C=C\CC4COC5[C@@H]4[C@@H](C=C([C@H]5O)COC(=O)C=C(C)C)C(=O)O3)C)/C)OC1C	0.10380063063204767	0.0	83	0	BGC0000093:8162;BGC0001694:6662;BGC0000031:3026;BGC0001533:3023
GCA_000375145.KB896482.1.region001	1913	93683	441	C[C@H]1CC[C@]2(C[C@@H]3C[C@H](O2)C/C=C(\C[C@H](/C=C\CC4COC5[C@@H]4[C@@H](C=C([C@H]5O)COC(=O)C=C(C)C)C(=O)O3)C)/C)OC1C	0.09454854098209477	0.0	83	0	BGC0000093:8093;BGC0001694:6550;BGC0000031:3007;BGC0001533:3004;BGC0000075:2714
GCA_000375145.KB896482.1.region001	1913	98943	441	C[C@H]1CC[C@]2(C[C@@H]3C[C@H](O2)C/C=C(\C[C@H](/C=C\CC4COC5[C@@H]4[C@@H](C=C([C@H]5O)COC(=O)C=C(C)C)C(=O)O3)C)/C)OC1C	0.10380063063204767	0.0	83	0	BGC0000093:8093;BGC0001694:6550;BGC0000031:3007;BGC0001533:3004;BGC0000075:2714
GCA_000514895.AZWU01000031.1.region001	1913	93683	441	C[C@H]1CC[C@]2(C[C@@H]3C[C@H](O2)C/C=C(\C[C@H](/C=C\CC4COC5[C@@H]4[C@@H](C=C([C@H]5O)COC(=O)C=C(C)C)C(=O)O3)C)/C)OC1C	0.09454854098209477	0.0	83	0	BGC0000093:8131;BGC0001694:6630;BGC0000031:3013;BGC0001533:3011
GCA_000514895.AZWU01000031.1.region001	1913	98943	441	C[C@H]1CC[C@]2(C[C@@H]3C[C@H](O2)C/C=C(\C[C@H](/C=C\CC4COC5[C@@H]4[C@@H](C=C([C@H]5O)COC(=O)C=C(C)C)C(=O)O3)C)/C)OC1C	0.10380063063204767	0.0	83	0	BGC0000093:8131;BGC0001694:6630;BGC0000031:3013;BGC0001533:3011
GCA_000375165.KB896546.1.region001	1913	93683	441	C[C@H]1CC[C@]2(C[C@@H]3C[C@H](O2)C/C=C(\C[C@H](/C=C\CC4COC5[C@@H]4[C@@H](C=C([C@H]5O)COC(=O)C=C(C)C)C(=O)O3)C)/C)OC1C	0.09454854098209477	0.0	83	0	BGC0000093:8111;BGC0001694:6577;BGC0000031:3005;BGC0001533:3003;BGC0000075:2724
GCA_000375165.KB896546.1.region001	1913	98943	441	C[C@H]1CC[C@]2(C[C@@H]3C[C@H](O2)C/C=C(\C[C@H](/C=C\CC4COC5[C@@H]4[C@@H](C=C([C@H]5O)COC(=O)C=C(C)C)C(=O)O3)C)/C)OC1C	0.10380063063204767	0.0	83	0	BGC0000093:8111;BGC0001694:6577;BGC0000031:3005;BGC0001533:3003;BGC0000075:2724
GCA_000515135.AZXG01000016.1.region002	1913	93683	441	C[C@H]1CC[C@]2(C[C@@H]3C[C@H](O2)C/C=C(\C[C@H](/C=C\CC4COC5[C@@H]4[C@@H](C=C([C@H]5O)COC(=O)C=C(C)C)C(=O)O3)C)/C)OC1C	0.09454854098209477	0.0	83	0	BGC0000093:8121;BGC0001694:6590;BGC0000031:3017;BGC0001533:3014
GCA_000515135.AZXG01000016.1.region002	1913	98943	441	C[C@H]1CC[C@]2(C[C@@H]3C[C@H](O2)C/C=C(\C[C@H](/C=C\CC4COC5[C@@H]4[C@@H](C=C([C@H]5O)COC(=O)C=C(C)C)C(=O)O3)C)/C)OC1C	0.10380063063204767	0.0	83	0	BGC0000093:8121;BGC0001694:6590;BGC0000031:3017;BGC0001533:3014
GCA_000373845.KB892543.1.region001	1913	93683	441	C[C@H]1CC[C@]2(C[C@@H]3C[C@H](O2)C/C=C(\C[C@H](/C=C\CC4COC5[C@@H]4[C@@H](C=C([C@H]5O)COC(=O)C=C(C)C)C(=O)O3)C)/C)OC1C	0.09454854098209477	0.0	83	0	BGC0000093:8274;BGC0001694:6840;BGC0000031:3009;BGC0001533:3006
GCA_000373845.KB892543.1.region001	1913	98943	441	C[C@H]1CC[C@]2(C[C@@H]3C[C@H](O2)C/C=C(\C[C@H](/C=C\CC4COC5[C@@H]4[C@@H](C=C([C@H]5O)COC(=O)C=C(C)C)C(=O)O3)C)/C)OC1C	0.10380063063204767	0.0	83	0	BGC0000093:8274;BGC0001694:6840;BGC0000031:3009;BGC0001533:3006
GCA_000515035.AZXB01000030.1.region001	1913	93683	441	C[C@H]1CC[C@]2(C[C@@H]3C[C@H](O2)C/C=C(\C[C@H](/C=C\CC4COC5[C@@H]4[C@@H](C=C([C@H]5O)COC(=O)C=C(C)C)C(=O)O3)C)/C)OC1C	0.09454854098209477	0.0	83	0	BGC0000093:8100;BGC0000075:2717
GCA_000515035.AZXB01000030.1.region001	1913	98943	441	C[C@H]1CC[C@]2(C[C@@H]3C[C@H](O2)C/C=C(\C[C@H](/C=C\CC4COC5[C@@H]4[C@@H](C=C([C@H]5O)COC(=O)C=C(C)C)C(=O)O3)C)/C)OC1C	0.10380063063204767	0.0	83	0	BGC0000093:8100;BGC0000075:2717
GCA_000375125.KB896404.1.region001	1913	93683	441	C[C@H]1CC[C@]2(C[C@@H]3C[C@H](O2)C/C=C(\C[C@H](/C=C\CC4COC5[C@@H]4[C@@H](C=C([C@H]5O)COC(=O)C=C(C)C)C(=O)O3)C)/C)OC1C	0.09454854098209477	0.0	83	0	BGC0000093:8110;BGC0001694:6570;BGC0000031:3024;BGC0001533:3021;BGC0000075:2717
GCA_000375125.KB896404.1.region001	1913	98943	441	C[C@H]1CC[C@]2(C[C@@H]3C[C@H](O2)C/C=C(\C[C@H](/C=C\CC4COC5[C@@H]4[C@@H](C=C([C@H]5O)COC(=O)C=C(C)C)C(=O)O3)C)/C)OC1C	0.10380063063204767	0.0	83	0	BGC0000093:8110;BGC0001694:6570;BGC0000031:3024;BGC0001533:3021;BGC0000075:2717
CNY679.scaffold00027.region001	1913	93683	441	C[C@H]1CC[C@]2(C[C@@H]3C[C@H](O2)C/C=C(\C[C@H](/C=C\CC4COC5[C@@H]4[C@@H](C=C([C@H]5O)COC(=O)C=C(C)C)C(=O)O3)C)/C)OC1C	0.09454854098209477	0.0	83	0	BGC0000093:8150;BGC0000031:3019;BGC0001533:3016
CNY679.scaffold00027.region001	1913	98943	441	C[C@H]1CC[C@]2(C[C@@H]3C[C@H](O2)C/C=C(\C[C@H](/C=C\CC4COC5[C@@H]4[C@@H](C=C([C@H]5O)COC(=O)C=C(C)C)C(=O)O3)C)/C)OC1C	0.10380063063204767	0.0	83	0	BGC0000093:8150;BGC0000031:3019;BGC0001533:3016
CNY694.scaffold00039.region001	1913	93683	441	C[C@H]1CC[C@]2(C[C@@H]3C[C@H](O2)C/C=C(\C[C@H](/C=C\CC4COC5[C@@H]4[C@@H](C=C([C@H]5O)COC(=O)C=C(C)C)C(=O)O3)C)/C)OC1C	0.09454854098209477	0.0	83	0	BGC0000093:8132;BGC0001694:6502;BGC0000031:2983;BGC0001533:2978
CNY694.scaffold00039.region001	1913	98943	441	C[C@H]1CC[C@]2(C[C@@H]3C[C@H](O2)C/C=C(\C[C@H](/C=C\CC4COC5[C@@H]4[C@@H](C=C([C@H]5O)COC(=O)C=C(C)C)C(=O)O3)C)/C)OC1C	0.10380063063204767	0.0	83	0	BGC0000093:8132;BGC0001694:6502;BGC0000031:2983;BGC0001533:2978
GCA_000373825.KB892473.1.region003	1913	93683	441	C[C@H]1CC[C@]2(C[C@@H]3C[C@H](O2)C/C=C(\C[C@H](/C=C\CC4COC5[C@@H]4[C@@H](C=C([C@H]5O)COC(=O)C=C(C)C)C(=O)O3)C)/C)OC1C	0.09454854098209477	0.0	83	0	BGC0000093:8114;BGC0001694:6584;BGC0000031:3017;BGC0001533:3014
GCA_000373825.KB892473.1.region003	1913	98943	441	C[C@H]1CC[C@]2(C[C@@H]3C[C@H](O2)C/C=C(\C[C@H](/C=C\CC4COC5[C@@H]4[C@@H](C=C([C@H]5O)COC(=O)C=C(C)C)C(=O)O3)C)/C)OC1C	0.10380063063204767	0.0	83	0	BGC0000093:8114;BGC0001694:6584;BGC0000031:3017;BGC0001533:3014
CNY244.scaffold00019.region001	1913	93683	441	C[C@H]1CC[C@]2(C[C@@H]3C[C@H](O2)C/C=C(\C[C@H](/C=C\CC4COC5[C@@H]4[C@@H](C=C([C@H]5O)COC(=O)C=C(C)C)C(=O)O3)C)/C)OC1C	0.09454854098209477	0.0	83	0	BGC0000093:6234;BGC0000031:3014;BGC0001533:3006;BGC0000075:2718
CNY244.scaffold00019.region001	1913	98943	441	C[C@H]1CC[C@]2(C[C@@H]3C[C@H](O2)C/C=C(\C[C@H](/C=C\CC4COC5[C@@H]4[C@@H](C=C([C@H]5O)COC(=O)C=C(C)C)C(=O)O3)C)/C)OC1C	0.10380063063204767	0.0	83	0	BGC0000093:6234;BGC0000031:3014;BGC0001533:3006;BGC0000075:2718
CNY230.scaffold00001.region002	1913	93683	441	C[C@H]1CC[C@]2(C[C@@H]3C[C@H](O2)C/C=C(\C[C@H](/C=C\CC4COC5[C@@H]4[C@@H](C=C([C@H]5O)COC(=O)C=C(C)C)C(=O)O3)C)/C)OC1C	0.09454854098209477	0.0	83	0	BGC0000093:8142;BGC0001694:6623;BGC0000031:3007;BGC0001533:3004
CNY230.scaffold00001.region002	1913	98943	441	C[C@H]1CC[C@]2(C[C@@H]3C[C@H](O2)C/C=C(\C[C@H](/C=C\CC4COC5[C@@H]4[C@@H](C=C([C@H]5O)COC(=O)C=C(C)C)C(=O)O3)C)/C)OC1C	0.10380063063204767	0.0	83	0	BGC0000093:8142;BGC0001694:6623;BGC0000031:3007;BGC0001533:3004
CNS848.scaffold00027.region001	1913	93683	441	C[C@H]1CC[C@]2(C[C@@H]3C[C@H](O2)C/C=C(\C[C@H](/C=C\CC4COC5[C@@H]4[C@@H](C=C([C@H]5O)COC(=O)C=C(C)C)C(=O)O3)C)/C)OC1C	0.09454854098209477	0.0	83	0	BGC0000093:8130;BGC0001694:6611;BGC0000031:3013;BGC0001533:3010
CNS848.scaffold00027.region001	1913	98943	441	C[C@H]1CC[C@]2(C[C@@H]3C[C@H](O2)C/C=C(\C[C@H](/C=C\CC4COC5[C@@H]4[C@@H](C=C([C@H]5O)COC(=O)C=C(C)C)C(=O)O3)C)/C)OC1C	0.10380063063204767	0.0	83	0	BGC0000093:8130;BGC0001694:6611;BGC0000031:3013;BGC0001533:3010
CNS342.scaffold00018.region001	1913	93683	441	C[C@H]1CC[C@]2(C[C@@H]3C[C@H](O2)C/C=C(\C[C@H](/C=C\CC4COC5[C@@H]4[C@@H](C=C([C@H]5O)COC(=O)C=C(C)C)C(=O)O3)C)/C)OC1C	0.09454854098209477	0.0	83	0	BGC0000093:7854;BGC0000031:3009;BGC0001533:3006;BGC0000075:2565
CNS342.scaffold00018.region001	1913	98943	441	C[C@H]1CC[C@]2(C[C@@H]3C[C@H](O2)C/C=C(\C[C@H](/C=C\CC4COC5[C@@H]4[C@@H](C=C([C@H]5O)COC(=O)C=C(C)C)C(=O)O3)C)/C)OC1C	0.10380063063204767	0.0	83	0	BGC0000093:7854;BGC0000031:3009;BGC0001533:3006;BGC0000075:2565
CNS325.scaffold00007.region002	1913	93683	441	C[C@H]1CC[C@]2(C[C@@H]3C[C@H](O2)C/C=C(\C[C@H](/C=C\CC4COC5[C@@H]4[C@@H](C=C([C@H]5O)COC(=O)C=C(C)C)C(=O)O3)C)/C)OC1C	0.09454854098209477	0.0	83	0	BGC0000093:8013;BGC0001694:6443;BGC0000031:3014;BGC0001533:3011;BGC0000075:2680
CNS325.scaffold00007.region002	1913	98943	441	C[C@H]1CC[C@]2(C[C@@H]3C[C@H](O2)C/C=C(\C[C@H](/C=C\CC4COC5[C@@H]4[C@@H](C=C([C@H]5O)COC(=O)C=C(C)C)C(=O)O3)C)/C)OC1C	0.10380063063204767	0.0	83	0	BGC0000093:8013;BGC0001694:6443;BGC0000031:3014;BGC0001533:3011;BGC0000075:2680
CNH718.scaffold00026.region001	1913	93683	441	C[C@H]1CC[C@]2(C[C@@H]3C[C@H](O2)C/C=C(\C[C@H](/C=C\CC4COC5[C@@H]4[C@@H](C=C([C@H]5O)COC(=O)C=C(C)C)C(=O)O3)C)/C)OC1C	0.09454854098209477	0.0	83	0	BGC0000093:8139;BGC0000031:3022;BGC0001533:3019
CNH718.scaffold00026.region001	1913	98943	441	C[C@H]1CC[C@]2(C[C@@H]3C[C@H](O2)C/C=C(\C[C@H](/C=C\CC4COC5[C@@H]4[C@@H](C=C([C@H]5O)COC(=O)C=C(C)C)C(=O)O3)C)/C)OC1C	0.10380063063204767	0.0	83	0	BGC0000093:8139;BGC0000031:3022;BGC0001533:3019
GCA_000514035.KI911341.1.region002	1913	93916	-1	C[C@H]1CC[C@]2(C[C@@H]3C[C@H](O2)C/C=C(\C[C@H](/C=C\CC4COC5[C@@H]4[C@@H](C=C([C@H]5O)COC(=O)C=C(C)C)C(=O)O3)C)/C)OC1C	0.07836009642701822	0.0	83	0	BGC0000093:8148;BGC0001694:6627;BGC0000031:3018;BGC0001533:3015
GCA_000482565.AXVS01000010.1.region002	1913	93916	-1	C[C@H]1CC[C@]2(C[C@@H]3C[C@H](O2)C/C=C(\C[C@H](/C=C\CC4COC5[C@@H]4[C@@H](C=C([C@H]5O)COC(=O)C=C(C)C)C(=O)O3)C)/C)OC1C	0.07836009642701822	0.0	83	0	BGC0000093:8126;BGC0001694:6598;BGC0000031:3004;BGC0001533:3001
GCA_000424885.AUKT01000033.1.region001	1913	93916	-1	C[C@H]1CC[C@]2(C[C@@H]3C[C@H](O2)C/C=C(\C[C@H](/C=C\CC4COC5[C@@H]4[C@@H](C=C([C@H]5O)COC(=O)C=C(C)C)C(=O)O3)C)/C)OC1C	0.07836009642701822	0.0	83	0	BGC0000093:8130;BGC0001694:6592;BGC0000031:3009;BGC0001533:3006;BGC0000035:1716
GCA_000424745.AUKM01000030.1.region001	1913	93916	-1	C[C@H]1CC[C@]2(C[C@@H]3C[C@H](O2)C/C=C(\C[C@H](/C=C\CC4COC5[C@@H]4[C@@H](C=C([C@H]5O)COC(=O)C=C(C)C)C(=O)O3)C)/C)OC1C	0.07836009642701822	0.0	83	0	BGC0000093:8119
CNQ884.scaffold00025.region001	1913	93916	-1	C[C@H]1CC[C@]2(C[C@@H]3C[C@H](O2)C/C=C(\C[C@H](/C=C\CC4COC5[C@@H]4[C@@H](C=C([C@H]5O)COC(=O)C=C(C)C)C(=O)O3)C)/C)OC1C	0.07836009642701822	0.0	83	0	BGC0000093:8138;BGC0001694:6604;BGC0000031:3026;BGC0001533:3017
GCA_000380945.KB905516.1.region001	1913	93916	-1	C[C@H]1CC[C@]2(C[C@@H]3C[C@H](O2)C/C=C(\C[C@H](/C=C\CC4COC5[C@@H]4[C@@H](C=C([C@H]5O)COC(=O)C=C(C)C)C(=O)O3)C)/C)OC1C	0.07836009642701822	0.0	83	0	BGC0000093:8102;BGC0001694:6582;BGC0000031:3009;BGC0001533:3006;BGC0000075:2724
CNH713.scaffold00002.region001	1913	93916	-1	C[C@H]1CC[C@]2(C[C@@H]3C[C@H](O2)C/C=C(\C[C@H](/C=C\CC4COC5[C@@H]4[C@@H](C=C([C@H]5O)COC(=O)C=C(C)C)C(=O)O3)C)/C)OC1C	0.07836009642701822	0.0	83	0	BGC0000093:8156;BGC0001694:6626;BGC0000031:3020;BGC0001533:3017
GCA_000378705.KB905221.1.region001	1913	93916	-1	C[C@H]1CC[C@]2(C[C@@H]3C[C@H](O2)C/C=C(\C[C@H](/C=C\CC4COC5[C@@H]4[C@@H](C=C([C@H]5O)COC(=O)C=C(C)C)C(=O)O3)C)/C)OC1C	0.07836009642701822	0.0	83	0	BGC0000093:8100;BGC0000031:3009;BGC0001533:3006;BGC0000075:2723
GCA_000514615.AZWG01000032.1.region001	1913	93916	-1	C[C@H]1CC[C@]2(C[C@@H]3C[C@H](O2)C/C=C(\C[C@H](/C=C\CC4COC5[C@@H]4[C@@H](C=C([C@H]5O)COC(=O)C=C(C)C)C(=O)O3)C)/C)OC1C	0.07836009642701822	0.0	83	0	BGC0000093:8097;BGC0001694:6563;BGC0000031:3018;BGC0001533:3015
GCA_000378645.KB900159.1.region001	1913	93916	-1	C[C@H]1CC[C@]2(C[C@@H]3C[C@H](O2)C/C=C(\C[C@H](/C=C\CC4COC5[C@@H]4[C@@H](C=C([C@H]5O)COC(=O)C=C(C)C)C(=O)O3)C)/C)OC1C	0.07836009642701822	0.0	83	0	BGC0000093:8125;BGC0000031:3024;BGC0001533:3021
GCA_000514655.AZWI01000029.1.region001	1913	93916	-1	C[C@H]1CC[C@]2(C[C@@H]3C[C@H](O2)C/C=C(\C[C@H](/C=C\CC4COC5[C@@H]4[C@@H](C=C([C@H]5O)COC(=O)C=C(C)C)C(=O)O3)C)/C)OC1C	0.07836009642701822	0.0	83	0	BGC0000093:8102;BGC0001694:6517;BGC0000031:2983;BGC0001533:2978
GCA_000377605.KB898424.1.region001	1913	93916	-1	C[C@H]1CC[C@]2(C[C@@H]3C[C@H](O2)C/C=C(\C[C@H](/C=C\CC4COC5[C@@H]4[C@@H](C=C([C@H]5O)COC(=O)C=C(C)C)C(=O)O3)C)/C)OC1C	0.07836009642701822	0.0	83	0	BGC0000093:8130;BGC0001694:6608;BGC0000031:3020;BGC0001533:3017
CNS296.scaffold00001.region002	1913	93916	-1	C[C@H]1CC[C@]2(C[C@@H]3C[C@H](O2)C/C=C(\C[C@H](/C=C\CC4COC5[C@@H]4[C@@H](C=C([C@H]5O)COC(=O)C=C(C)C)C(=O)O3)C)/C)OC1C	0.07836009642701822	0.0	83	0	BGC0000093:8132;BGC0001694:6591;BGC0000031:3009;BGC0001533:3006
GCA_000375305.KB896967.1.region001	1913	93916	-1	C[C@H]1CC[C@]2(C[C@@H]3C[C@H](O2)C/C=C(\C[C@H](/C=C\CC4COC5[C@@H]4[C@@H](C=C([C@H]5O)COC(=O)C=C(C)C)C(=O)O3)C)/C)OC1C	0.07836009642701822	0.0	83	0	BGC0000093:8090;BGC0000031:3008;BGC0001533:3006;BGC0000075:2723
GCA_000375065.KB896175.1.region001	1913	93916	-1	C[C@H]1CC[C@]2(C[C@@H]3C[C@H](O2)C/C=C(\C[C@H](/C=C\CC4COC5[C@@H]4[C@@H](C=C([C@H]5O)COC(=O)C=C(C)C)C(=O)O3)C)/C)OC1C	0.07836009642701822	0.0	83	0	BGC0000093:8088;BGC0001694:6571;BGC0000031:3015;BGC0001533:3013;BGC0000075:2717
GCA_000375185.KB896715.1.region001	1913	93916	-1	C[C@H]1CC[C@]2(C[C@@H]3C[C@H](O2)C/C=C(\C[C@H](/C=C\CC4COC5[C@@H]4[C@@H](C=C([C@H]5O)COC(=O)C=C(C)C)C(=O)O3)C)/C)OC1C	0.07836009642701822	0.0	83	0	BGC0000093:8109;BGC0001694:6586;BGC0000031:3025;BGC0001533:3016;BGC0000075:2725
GCA_000375205.KB896631.1.region001	1913	93916	-1	C[C@H]1CC[C@]2(C[C@@H]3C[C@H](O2)C/C=C(\C[C@H](/C=C\CC4COC5[C@@H]4[C@@H](C=C([C@H]5O)COC(=O)C=C(C)C)C(=O)O3)C)/C)OC1C	0.07836009642701822	0.0	83	0	BGC0000093:8116;BGC0001694:6595;BGC0000031:3007;BGC0001533:3004
GCA_000515015.AZXA01000014.1.region002	1913	93916	-1	C[C@H]1CC[C@]2(C[C@@H]3C[C@H](O2)C/C=C(\C[C@H](/C=C\CC4COC5[C@@H]4[C@@H](C=C([C@H]5O)COC(=O)C=C(C)C)C(=O)O3)C)/C)OC1C	0.07836009642701822	0.0	83	0	BGC0000093:8314;BGC0001694:6857;BGC0000031:3017;BGC0001533:3014
GCA_000514955.AZWX01000010.1.region002	1913	93916	-1	C[C@H]1CC[C@]2(C[C@@H]3C[C@H](O2)C/C=C(\C[C@H](/C=C\CC4COC5[C@@H]4[C@@H](C=C([C@H]5O)COC(=O)C=C(C)C)C(=O)O3)C)/C)OC1C	0.07836009642701822	0.0	83	0	BGC0000093:8162;BGC0001694:6662;BGC0000031:3026;BGC0001533:3023
GCA_000375145.KB896482.1.region001	1913	93916	-1	C[C@H]1CC[C@]2(C[C@@H]3C[C@H](O2)C/C=C(\C[C@H](/C=C\CC4COC5[C@@H]4[C@@H](C=C([C@H]5O)COC(=O)C=C(C)C)C(=O)O3)C)/C)OC1C	0.07836009642701822	0.0	83	0	BGC0000093:8093;BGC0001694:6550;BGC0000031:3007;BGC0001533:3004;BGC0000075:2714
GCA_000514895.AZWU01000031.1.region001	1913	93916	-1	C[C@H]1CC[C@]2(C[C@@H]3C[C@H](O2)C/C=C(\C[C@H](/C=C\CC4COC5[C@@H]4[C@@H](C=C([C@H]5O)COC(=O)C=C(C)C)C(=O)O3)C)/C)OC1C	0.07836009642701822	0.0	83	0	BGC0000093:8131;BGC0001694:6630;BGC0000031:3013;BGC0001533:3011
GCA_000375165.KB896546.1.region001	1913	93916	-1	C[C@H]1CC[C@]2(C[C@@H]3C[C@H](O2)C/C=C(\C[C@H](/C=C\CC4COC5[C@@H]4[C@@H](C=C([C@H]5O)COC(=O)C=C(C)C)C(=O)O3)C)/C)OC1C	0.07836009642701822	0.0	83	0	BGC0000093:8111;BGC0001694:6577;BGC0000031:3005;BGC0001533:3003;BGC0000075:2724
GCA_000515135.AZXG01000016.1.region002	1913	93916	-1	C[C@H]1CC[C@]2(C[C@@H]3C[C@H](O2)C/C=C(\C[C@H](/C=C\CC4COC5[C@@H]4[C@@H](C=C([C@H]5O)COC(=O)C=C(C)C)C(=O)O3)C)/C)OC1C	0.07836009642701822	0.0	83	0	BGC0000093:8121;BGC0001694:6590;BGC0000031:3017;BGC0001533:3014
GCA_000373845.KB892543.1.region001	1913	93916	-1	C[C@H]1CC[C@]2(C[C@@H]3C[C@H](O2)C/C=C(\C[C@H](/C=C\CC4COC5[C@@H]4[C@@H](C=C([C@H]5O)COC(=O)C=C(C)C)C(=O)O3)C)/C)OC1C	0.07836009642701822	0.0	83	0	BGC0000093:8274;BGC0001694:6840;BGC0000031:3009;BGC0001533:3006
GCA_000515035.AZXB01000030.1.region001	1913	93916	-1	C[C@H]1CC[C@]2(C[C@@H]3C[C@H](O2)C/C=C(\C[C@H](/C=C\CC4COC5[C@@H]4[C@@H](C=C([C@H]5O)COC(=O)C=C(C)C)C(=O)O3)C)/C)OC1C	0.07836009642701822	0.0	83	0	BGC0000093:8100;BGC0000075:2717
GCA_000375125.KB896404.1.region001	1913	93916	-1	C[C@H]1CC[C@]2(C[C@@H]3C[C@H](O2)C/C=C(\C[C@H](/C=C\CC4COC5[C@@H]4[C@@H](C=C([C@H]5O)COC(=O)C=C(C)C)C(=O)O3)C)/C)OC1C	0.07836009642701822	0.0	83	0	BGC0000093:8110;BGC0001694:6570;BGC0000031:3024;BGC0001533:3021;BGC0000075:2717
CNY679.scaffold00027.region001	1913	93916	-1	C[C@H]1CC[C@]2(C[C@@H]3C[C@H](O2)C/C=C(\C[C@H](/C=C\CC4COC5[C@@H]4[C@@H](C=C([C@H]5O)COC(=O)C=C(C)C)C(=O)O3)C)/C)OC1C	0.07836009642701822	0.0	83	0	BGC0000093:8150;BGC0000031:3019;BGC0001533:3016
CNY694.scaffold00039.region001	1913	93916	-1	C[C@H]1CC[C@]2(C[C@@H]3C[C@H](O2)C/C=C(\C[C@H](/C=C\CC4COC5[C@@H]4[C@@H](C=C([C@H]5O)COC(=O)C=C(C)C)C(=O)O3)C)/C)OC1C	0.07836009642701822	0.0	83	0	BGC0000093:8132;BGC0001694:6502;BGC0000031:2983;BGC0001533:2978
GCA_000373825.KB892473.1.region003	1913	93916	-1	C[C@H]1CC[C@]2(C[C@@H]3C[C@H](O2)C/C=C(\C[C@H](/C=C\CC4COC5[C@@H]4[C@@H](C=C([C@H]5O)COC(=O)C=C(C)C)C(=O)O3)C)/C)OC1C	0.07836009642701822	0.0	83	0	BGC0000093:8114;BGC0001694:6584;BGC0000031:3017;BGC0001533:3014
CNY244.scaffold00019.region001	1913	93916	-1	C[C@H]1CC[C@]2(C[C@@H]3C[C@H](O2)C/C=C(\C[C@H](/C=C\CC4COC5[C@@H]4[C@@H](C=C([C@H]5O)COC(=O)C=C(C)C)C(=O)O3)C)/C)OC1C	0.07836009642701822	0.0	83	0	BGC0000093:6234;BGC0000031:3014;BGC0001533:3006;BGC0000075:2718
CNY230.scaffold00001.region002	1913	93916	-1	C[C@H]1CC[C@]2(C[C@@H]3C[C@H](O2)C/C=C(\C[C@H](/C=C\CC4COC5[C@@H]4[C@@H](C=C([C@H]5O)COC(=O)C=C(C)C)C(=O)O3)C)/C)OC1C	0.07836009642701822	0.0	83	0	BGC0000093:8142;BGC0001694:6623;BGC0000031:3007;BGC0001533:3004
CNS848.scaffold00027.region001	1913	93916	-1	C[C@H]1CC[C@]2(C[C@@H]3C[C@H](O2)C/C=C(\C[C@H](/C=C\CC4COC5[C@@H]4[C@@H](C=C([C@H]5O)COC(=O)C=C(C)C)C(=O)O3)C)/C)OC1C	0.07836009642701822	0.0	83	0	BGC0000093:8130;BGC0001694:6611;BGC0000031:3013;BGC0001533:3010
CNS342.scaffold00018.region001	1913	93916	-1	C[C@H]1CC[C@]2(C[C@@H]3C[C@H](O2)C/C=C(\C[C@H](/C=C\CC4COC5[C@@H]4[C@@H](C=C([C@H]5O)COC(=O)C=C(C)C)C(=O)O3)C)/C)OC1C	0.07836009642701822	0.0	83	0	BGC0000093:7854;BGC0000031:3009;BGC0001533:3006;BGC0000075:2565
CNS325.scaffold00007.region002	1913	93916	-1	C[C@H]1CC[C@]2(C[C@@H]3C[C@H](O2)C/C=C(\C[C@H](/C=C\CC4COC5[C@@H]4[C@@H](C=C([C@H]5O)COC(=O)C=C(C)C)C(=O)O3)C)/C)OC1C	0.07836009642701822	0.0	83	0	BGC0000093:8013;BGC0001694:6443;BGC0000031:3014;BGC0001533:3011;BGC0000075:2680
CNH718.scaffold00026.region001	1913	93916	-1	C[C@H]1CC[C@]2(C[C@@H]3C[C@H](O2)C/C=C(\C[C@H](/C=C\CC4COC5[C@@H]4[C@@H](C=C([C@H]5O)COC(=O)C=C(C)C)C(=O)O3)C)/C)OC1C	0.07836009642701822	0.0	83	0	BGC0000093:8139;BGC0000031:3022;BGC0001533:3019
GCA_000514035.KI911341.1.region002	1913	93951	-1	C[C@H]1CC[C@]2(C[C@@H]3C[C@H](O2)C/C=C(\C[C@H](/C=C\CC4COC5[C@@H]4[C@@H](C=C([C@H]5O)COC(=O)C=C(C)C)C(=O)O3)C)/C)OC1C	0.10143895829846047	0.0	83	0	BGC0000093:8148;BGC0001694:6627;BGC0000031:3018;BGC0001533:3015
GCA_000482565.AXVS01000010.1.region002	1913	93951	-1	C[C@H]1CC[C@]2(C[C@@H]3C[C@H](O2)C/C=C(\C[C@H](/C=C\CC4COC5[C@@H]4[C@@H](C=C([C@H]5O)COC(=O)C=C(C)C)C(=O)O3)C)/C)OC1C	0.10143895829846047	0.0	83	0	BGC0000093:8126;BGC0001694:6598;BGC0000031:3004;BGC0001533:3001
GCA_000424885.AUKT01000033.1.region001	1913	93951	-1	C[C@H]1CC[C@]2(C[C@@H]3C[C@H](O2)C/C=C(\C[C@H](/C=C\CC4COC5[C@@H]4[C@@H](C=C([C@H]5O)COC(=O)C=C(C)C)C(=O)O3)C)/C)OC1C	0.10143895829846047	0.0	83	0	BGC0000093:8130;BGC0001694:6592;BGC0000031:3009;BGC0001533:3006;BGC0000035:1716
GCA_000424745.AUKM01000030.1.region001	1913	93951	-1	C[C@H]1CC[C@]2(C[C@@H]3C[C@H](O2)C/C=C(\C[C@H](/C=C\CC4COC5[C@@H]4[C@@H](C=C([C@H]5O)COC(=O)C=C(C)C)C(=O)O3)C)/C)OC1C	0.10143895829846047	0.0	83	0	BGC0000093:8119
CNQ884.scaffold00025.region001	1913	93951	-1	C[C@H]1CC[C@]2(C[C@@H]3C[C@H](O2)C/C=C(\C[C@H](/C=C\CC4COC5[C@@H]4[C@@H](C=C([C@H]5O)COC(=O)C=C(C)C)C(=O)O3)C)/C)OC1C	0.10143895829846047	0.0	83	0	BGC0000093:8138;BGC0001694:6604;BGC0000031:3026;BGC0001533:3017
GCA_000380945.KB905516.1.region001	1913	93951	-1	C[C@H]1CC[C@]2(C[C@@H]3C[C@H](O2)C/C=C(\C[C@H](/C=C\CC4COC5[C@@H]4[C@@H](C=C([C@H]5O)COC(=O)C=C(C)C)C(=O)O3)C)/C)OC1C	0.10143895829846047	0.0	83	0	BGC0000093:8102;BGC0001694:6582;BGC0000031:3009;BGC0001533:3006;BGC0000075:2724
CNH713.scaffold00002.region001	1913	93951	-1	C[C@H]1CC[C@]2(C[C@@H]3C[C@H](O2)C/C=C(\C[C@H](/C=C\CC4COC5[C@@H]4[C@@H](C=C([C@H]5O)COC(=O)C=C(C)C)C(=O)O3)C)/C)OC1C	0.10143895829846047	0.0	83	0	BGC0000093:8156;BGC0001694:6626;BGC0000031:3020;BGC0001533:3017
GCA_000378705.KB905221.1.region001	1913	93951	-1	C[C@H]1CC[C@]2(C[C@@H]3C[C@H](O2)C/C=C(\C[C@H](/C=C\CC4COC5[C@@H]4[C@@H](C=C([C@H]5O)COC(=O)C=C(C)C)C(=O)O3)C)/C)OC1C	0.10143895829846047	0.0	83	0	BGC0000093:8100;BGC0000031:3009;BGC0001533:3006;BGC0000075:2723
GCA_000514615.AZWG01000032.1.region001	1913	93951	-1	C[C@H]1CC[C@]2(C[C@@H]3C[C@H](O2)C/C=C(\C[C@H](/C=C\CC4COC5[C@@H]4[C@@H](C=C([C@H]5O)COC(=O)C=C(C)C)C(=O)O3)C)/C)OC1C	0.10143895829846047	0.0	83	0	BGC0000093:8097;BGC0001694:6563;BGC0000031:3018;BGC0001533:3015
GCA_000378645.KB900159.1.region001	1913	93951	-1	C[C@H]1CC[C@]2(C[C@@H]3C[C@H](O2)C/C=C(\C[C@H](/C=C\CC4COC5[C@@H]4[C@@H](C=C([C@H]5O)COC(=O)C=C(C)C)C(=O)O3)C)/C)OC1C	0.10143895829846047	0.0	83	0	BGC0000093:8125;BGC0000031:3024;BGC0001533:3021
GCA_000514655.AZWI01000029.1.region001	1913	93951	-1	C[C@H]1CC[C@]2(C[C@@H]3C[C@H](O2)C/C=C(\C[C@H](/C=C\CC4COC5[C@@H]4[C@@H](C=C([C@H]5O)COC(=O)C=C(C)C)C(=O)O3)C)/C)OC1C	0.10143895829846047	0.0	83	0	BGC0000093:8102;BGC0001694:6517;BGC0000031:2983;BGC0001533:2978
GCA_000377605.KB898424.1.region001	1913	93951	-1	C[C@H]1CC[C@]2(C[C@@H]3C[C@H](O2)C/C=C(\C[C@H](/C=C\CC4COC5[C@@H]4[C@@H](C=C([C@H]5O)COC(=O)C=C(C)C)C(=O)O3)C)/C)OC1C	0.10143895829846047	0.0	83	0	BGC0000093:8130;BGC0001694:6608;BGC0000031:3020;BGC0001533:3017
CNS296.scaffold00001.region002	1913	93951	-1	C[C@H]1CC[C@]2(C[C@@H]3C[C@H](O2)C/C=C(\C[C@H](/C=C\CC4COC5[C@@H]4[C@@H](C=C([C@H]5O)COC(=O)C=C(C)C)C(=O)O3)C)/C)OC1C	0.10143895829846047	0.0	83	0	BGC0000093:8132;BGC0001694:6591;BGC0000031:3009;BGC0001533:3006
GCA_000375305.KB896967.1.region001	1913	93951	-1	C[C@H]1CC[C@]2(C[C@@H]3C[C@H](O2)C/C=C(\C[C@H](/C=C\CC4COC5[C@@H]4[C@@H](C=C([C@H]5O)COC(=O)C=C(C)C)C(=O)O3)C)/C)OC1C	0.10143895829846047	0.0	83	0	BGC0000093:8090;BGC0000031:3008;BGC0001533:3006;BGC0000075:2723
GCA_000375065.KB896175.1.region001	1913	93951	-1	C[C@H]1CC[C@]2(C[C@@H]3C[C@H](O2)C/C=C(\C[C@H](/C=C\CC4COC5[C@@H]4[C@@H](C=C([C@H]5O)COC(=O)C=C(C)C)C(=O)O3)C)/C)OC1C	0.10143895829846047	0.0	83	0	BGC0000093:8088;BGC0001694:6571;BGC0000031:3015;BGC0001533:3013;BGC0000075:2717
GCA_000375185.KB896715.1.region001	1913	93951	-1	C[C@H]1CC[C@]2(C[C@@H]3C[C@H](O2)C/C=C(\C[C@H](/C=C\CC4COC5[C@@H]4[C@@H](C=C([C@H]5O)COC(=O)C=C(C)C)C(=O)O3)C)/C)OC1C	0.10143895829846047	0.0	83	0	BGC0000093:8109;BGC0001694:6586;BGC0000031:3025;BGC0001533:3016;BGC0000075:2725
GCA_000375205.KB896631.1.region001	1913	93951	-1	C[C@H]1CC[C@]2(C[C@@H]3C[C@H](O2)C/C=C(\C[C@H](/C=C\CC4COC5[C@@H]4[C@@H](C=C([C@H]5O)COC(=O)C=C(C)C)C(=O)O3)C)/C)OC1C	0.10143895829846047	0.0	83	0	BGC0000093:8116;BGC0001694:6595;BGC0000031:3007;BGC0001533:3004
GCA_000515015.AZXA01000014.1.region002	1913	93951	-1	C[C@H]1CC[C@]2(C[C@@H]3C[C@H](O2)C/C=C(\C[C@H](/C=C\CC4COC5[C@@H]4[C@@H](C=C([C@H]5O)COC(=O)C=C(C)C)C(=O)O3)C)/C)OC1C	0.10143895829846047	0.0	83	0	BGC0000093:8314;BGC0001694:6857;BGC0000031:3017;BGC0001533:3014
GCA_000514955.AZWX01000010.1.region002	1913	93951	-1	C[C@H]1CC[C@]2(C[C@@H]3C[C@H](O2)C/C=C(\C[C@H](/C=C\CC4COC5[C@@H]4[C@@H](C=C([C@H]5O)COC(=O)C=C(C)C)C(=O)O3)C)/C)OC1C	0.10143895829846047	0.0	83	0	BGC0000093:8162;BGC0001694:6662;BGC0000031:3026;BGC0001533:3023
GCA_000375145.KB896482.1.region001	1913	93951	-1	C[C@H]1CC[C@]2(C[C@@H]3C[C@H](O2)C/C=C(\C[C@H](/C=C\CC4COC5[C@@H]4[C@@H](C=C([C@H]5O)COC(=O)C=C(C)C)C(=O)O3)C)/C)OC1C	0.10143895829846047	0.0	83	0	BGC0000093:8093;BGC0001694:6550;BGC0000031:3007;BGC0001533:3004;BGC0000075:2714
GCA_000514895.AZWU01000031.1.region001	1913	93951	-1	C[C@H]1CC[C@]2(C[C@@H]3C[C@H](O2)C/C=C(\C[C@H](/C=C\CC4COC5[C@@H]4[C@@H](C=C([C@H]5O)COC(=O)C=C(C)C)C(=O)O3)C)/C)OC1C	0.10143895829846047	0.0	83	0	BGC0000093:8131;BGC0001694:6630;BGC0000031:3013;BGC0001533:3011
GCA_000375165.KB896546.1.region001	1913	93951	-1	C[C@H]1CC[C@]2(C[C@@H]3C[C@H](O2)C/C=C(\C[C@H](/C=C\CC4COC5[C@@H]4[C@@H](C=C([C@H]5O)COC(=O)C=C(C)C)C(=O)O3)C)/C)OC1C	0.10143895829846047	0.0	83	0	BGC0000093:8111;BGC0001694:6577;BGC0000031:3005;BGC0001533:3003;BGC0000075:2724
GCA_000515135.AZXG01000016.1.region002	1913	93951	-1	C[C@H]1CC[C@]2(C[C@@H]3C[C@H](O2)C/C=C(\C[C@H](/C=C\CC4COC5[C@@H]4[C@@H](C=C([C@H]5O)COC(=O)C=C(C)C)C(=O)O3)C)/C)OC1C	0.10143895829846047	0.0	83	0	BGC0000093:8121;BGC0001694:6590;BGC0000031:3017;BGC0001533:3014
GCA_000373845.KB892543.1.region001	1913	93951	-1	C[C@H]1CC[C@]2(C[C@@H]3C[C@H](O2)C/C=C(\C[C@H](/C=C\CC4COC5[C@@H]4[C@@H](C=C([C@H]5O)COC(=O)C=C(C)C)C(=O)O3)C)/C)OC1C	0.10143895829846047	0.0	83	0	BGC0000093:8274;BGC0001694:6840;BGC0000031:3009;BGC0001533:3006
GCA_000515035.AZXB01000030.1.region001	1913	93951	-1	C[C@H]1CC[C@]2(C[C@@H]3C[C@H](O2)C/C=C(\C[C@H](/C=C\CC4COC5[C@@H]4[C@@H](C=C([C@H]5O)COC(=O)C=C(C)C)C(=O)O3)C)/C)OC1C	0.10143895829846047	0.0	83	0	BGC0000093:8100;BGC0000075:2717
GCA_000375125.KB896404.1.region001	1913	93951	-1	C[C@H]1CC[C@]2(C[C@@H]3C[C@H](O2)C/C=C(\C[C@H](/C=C\CC4COC5[C@@H]4[C@@H](C=C([C@H]5O)COC(=O)C=C(C)C)C(=O)O3)C)/C)OC1C	0.10143895829846047	0.0	83	0	BGC0000093:8110;BGC0001694:6570;BGC0000031:3024;BGC0001533:3021;BGC0000075:2717
CNY679.scaffold00027.region001	1913	93951	-1	C[C@H]1CC[C@]2(C[C@@H]3C[C@H](O2)C/C=C(\C[C@H](/C=C\CC4COC5[C@@H]4[C@@H](C=C([C@H]5O)COC(=O)C=C(C)C)C(=O)O3)C)/C)OC1C	0.10143895829846047	0.0	83	0	BGC0000093:8150;BGC0000031:3019;BGC0001533:3016
CNY694.scaffold00039.region001	1913	93951	-1	C[C@H]1CC[C@]2(C[C@@H]3C[C@H](O2)C/C=C(\C[C@H](/C=C\CC4COC5[C@@H]4[C@@H](C=C([C@H]5O)COC(=O)C=C(C)C)C(=O)O3)C)/C)OC1C	0.10143895829846047	0.0	83	0	BGC0000093:8132;BGC0001694:6502;BGC0000031:2983;BGC0001533:2978
GCA_000373825.KB892473.1.region003	1913	93951	-1	C[C@H]1CC[C@]2(C[C@@H]3C[C@H](O2)C/C=C(\C[C@H](/C=C\CC4COC5[C@@H]4[C@@H](C=C([C@H]5O)COC(=O)C=C(C)C)C(=O)O3)C)/C)OC1C	0.10143895829846047	0.0	83	0	BGC0000093:8114;BGC0001694:6584;BGC0000031:3017;BGC0001533:3014
CNY244.scaffold00019.region001	1913	93951	-1	C[C@H]1CC[C@]2(C[C@@H]3C[C@H](O2)C/C=C(\C[C@H](/C=C\CC4COC5[C@@H]4[C@@H](C=C([C@H]5O)COC(=O)C=C(C)C)C(=O)O3)C)/C)OC1C	0.10143895829846047	0.0	83	0	BGC0000093:6234;BGC0000031:3014;BGC0001533:3006;BGC0000075:2718
CNY230.scaffold00001.region002	1913	93951	-1	C[C@H]1CC[C@]2(C[C@@H]3C[C@H](O2)C/C=C(\C[C@H](/C=C\CC4COC5[C@@H]4[C@@H](C=C([C@H]5O)COC(=O)C=C(C)C)C(=O)O3)C)/C)OC1C	0.10143895829846047	0.0	83	0	BGC0000093:8142;BGC0001694:6623;BGC0000031:3007;BGC0001533:3004
CNS848.scaffold00027.region001	1913	93951	-1	C[C@H]1CC[C@]2(C[C@@H]3C[C@H](O2)C/C=C(\C[C@H](/C=C\CC4COC5[C@@H]4[C@@H](C=C([C@H]5O)COC(=O)C=C(C)C)C(=O)O3)C)/C)OC1C	0.10143895829846047	0.0	83	0	BGC0000093:8130;BGC0001694:6611;BGC0000031:3013;BGC0001533:3010
CNS342.scaffold00018.region001	1913	93951	-1	C[C@H]1CC[C@]2(C[C@@H]3C[C@H](O2)C/C=C(\C[C@H](/C=C\CC4COC5[C@@H]4[C@@H](C=C([C@H]5O)COC(=O)C=C(C)C)C(=O)O3)C)/C)OC1C	0.10143895829846047	0.0	83	0	BGC0000093:7854;BGC0000031:3009;BGC0001533:3006;BGC0000075:2565
CNS325.scaffold00007.region002	1913	93951	-1	C[C@H]1CC[C@]2(C[C@@H]3C[C@H](O2)C/C=C(\C[C@H](/C=C\CC4COC5[C@@H]4[C@@H](C=C([C@H]5O)COC(=O)C=C(C)C)C(=O)O3)C)/C)OC1C	0.10143895829846047	0.0	83	0	BGC0000093:8013;BGC0001694:6443;BGC0000031:3014;BGC0001533:3011;BGC0000075:2680
CNH718.scaffold00026.region001	1913	93951	-1	C[C@H]1CC[C@]2(C[C@@H]3C[C@H](O2)C/C=C(\C[C@H](/C=C\CC4COC5[C@@H]4[C@@H](C=C([C@H]5O)COC(=O)C=C(C)C)C(=O)O3)C)/C)OC1C	0.10143895829846047	0.0	83	0	BGC0000093:8139;BGC0000031:3022;BGC0001533:3019
GCA_000514035.KI911341.1.region002	1913	94899	-1	C[C@H]1CC[C@]2(C[C@@H]3C[C@H](O2)C/C=C(\C[C@H](/C=C\CC4COC5[C@@H]4[C@@H](C=C([C@H]5O)COC(=O)C=C(C)C)C(=O)O3)C)/C)OC1C	0.08077757591239125	0.0	83	0	BGC0000093:8148;BGC0001694:6627;BGC0000031:3018;BGC0001533:3015
GCA_000482565.AXVS01000010.1.region002	1913	94899	-1	C[C@H]1CC[C@]2(C[C@@H]3C[C@H](O2)C/C=C(\C[C@H](/C=C\CC4COC5[C@@H]4[C@@H](C=C([C@H]5O)COC(=O)C=C(C)C)C(=O)O3)C)/C)OC1C	0.08077757591239125	0.0	83	0	BGC0000093:8126;BGC0001694:6598;BGC0000031:3004;BGC0001533:3001
GCA_000424885.AUKT01000033.1.region001	1913	94899	-1	C[C@H]1CC[C@]2(C[C@@H]3C[C@H](O2)C/C=C(\C[C@H](/C=C\CC4COC5[C@@H]4[C@@H](C=C([C@H]5O)COC(=O)C=C(C)C)C(=O)O3)C)/C)OC1C	0.08077757591239125	0.0	83	0	BGC0000093:8130;BGC0001694:6592;BGC0000031:3009;BGC0001533:3006;BGC0000035:1716
GCA_000424745.AUKM01000030.1.region001	1913	94899	-1	C[C@H]1CC[C@]2(C[C@@H]3C[C@H](O2)C/C=C(\C[C@H](/C=C\CC4COC5[C@@H]4[C@@H](C=C([C@H]5O)COC(=O)C=C(C)C)C(=O)O3)C)/C)OC1C	0.08077757591239125	0.0	83	0	BGC0000093:8119
CNQ884.scaffold00025.region001	1913	94899	-1	C[C@H]1CC[C@]2(C[C@@H]3C[C@H](O2)C/C=C(\C[C@H](/C=C\CC4COC5[C@@H]4[C@@H](C=C([C@H]5O)COC(=O)C=C(C)C)C(=O)O3)C)/C)OC1C	0.08077757591239125	0.0	83	0	BGC0000093:8138;BGC0001694:6604;BGC0000031:3026;BGC0001533:3017
GCA_000380945.KB905516.1.region001	1913	94899	-1	C[C@H]1CC[C@]2(C[C@@H]3C[C@H](O2)C/C=C(\C[C@H](/C=C\CC4COC5[C@@H]4[C@@H](C=C([C@H]5O)COC(=O)C=C(C)C)C(=O)O3)C)/C)OC1C	0.08077757591239125	0.0	83	0	BGC0000093:8102;BGC0001694:6582;BGC0000031:3009;BGC0001533:3006;BGC0000075:2724
CNH713.scaffold00002.region001	1913	94899	-1	C[C@H]1CC[C@]2(C[C@@H]3C[C@H](O2)C/C=C(\C[C@H](/C=C\CC4COC5[C@@H]4[C@@H](C=C([C@H]5O)COC(=O)C=C(C)C)C(=O)O3)C)/C)OC1C	0.08077757591239125	0.0	83	0	BGC0000093:8156;BGC0001694:6626;BGC0000031:3020;BGC0001533:3017
GCA_000378705.KB905221.1.region001	1913	94899	-1	C[C@H]1CC[C@]2(C[C@@H]3C[C@H](O2)C/C=C(\C[C@H](/C=C\CC4COC5[C@@H]4[C@@H](C=C([C@H]5O)COC(=O)C=C(C)C)C(=O)O3)C)/C)OC1C	0.08077757591239125	0.0	83	0	BGC0000093:8100;BGC0000031:3009;BGC0001533:3006;BGC0000075:2723
GCA_000514615.AZWG01000032.1.region001	1913	94899	-1	C[C@H]1CC[C@]2(C[C@@H]3C[C@H](O2)C/C=C(\C[C@H](/C=C\CC4COC5[C@@H]4[C@@H](C=C([C@H]5O)COC(=O)C=C(C)C)C(=O)O3)C)/C)OC1C	0.08077757591239125	0.0	83	0	BGC0000093:8097;BGC0001694:6563;BGC0000031:3018;BGC0001533:3015
GCA_000378645.KB900159.1.region001	1913	94899	-1	C[C@H]1CC[C@]2(C[C@@H]3C[C@H](O2)C/C=C(\C[C@H](/C=C\CC4COC5[C@@H]4[C@@H](C=C([C@H]5O)COC(=O)C=C(C)C)C(=O)O3)C)/C)OC1C	0.08077757591239125	0.0	83	0	BGC0000093:8125;BGC0000031:3024;BGC0001533:3021
GCA_000514655.AZWI01000029.1.region001	1913	94899	-1	C[C@H]1CC[C@]2(C[C@@H]3C[C@H](O2)C/C=C(\C[C@H](/C=C\CC4COC5[C@@H]4[C@@H](C=C([C@H]5O)COC(=O)C=C(C)C)C(=O)O3)C)/C)OC1C	0.08077757591239125	0.0	83	0	BGC0000093:8102;BGC0001694:6517;BGC0000031:2983;BGC0001533:2978
GCA_000377605.KB898424.1.region001	1913	94899	-1	C[C@H]1CC[C@]2(C[C@@H]3C[C@H](O2)C/C=C(\C[C@H](/C=C\CC4COC5[C@@H]4[C@@H](C=C([C@H]5O)COC(=O)C=C(C)C)C(=O)O3)C)/C)OC1C	0.08077757591239125	0.0	83	0	BGC0000093:8130;BGC0001694:6608;BGC0000031:3020;BGC0001533:3017
CNS296.scaffold00001.region002	1913	94899	-1	C[C@H]1CC[C@]2(C[C@@H]3C[C@H](O2)C/C=C(\C[C@H](/C=C\CC4COC5[C@@H]4[C@@H](C=C([C@H]5O)COC(=O)C=C(C)C)C(=O)O3)C)/C)OC1C	0.08077757591239125	0.0	83	0	BGC0000093:8132;BGC0001694:6591;BGC0000031:3009;BGC0001533:3006
GCA_000375305.KB896967.1.region001	1913	94899	-1	C[C@H]1CC[C@]2(C[C@@H]3C[C@H](O2)C/C=C(\C[C@H](/C=C\CC4COC5[C@@H]4[C@@H](C=C([C@H]5O)COC(=O)C=C(C)C)C(=O)O3)C)/C)OC1C	0.08077757591239125	0.0	83	0	BGC0000093:8090;BGC0000031:3008;BGC0001533:3006;BGC0000075:2723
GCA_000375065.KB896175.1.region001	1913	94899	-1	C[C@H]1CC[C@]2(C[C@@H]3C[C@H](O2)C/C=C(\C[C@H](/C=C\CC4COC5[C@@H]4[C@@H](C=C([C@H]5O)COC(=O)C=C(C)C)C(=O)O3)C)/C)OC1C	0.08077757591239125	0.0	83	0	BGC0000093:8088;BGC0001694:6571;BGC0000031:3015;BGC0001533:3013;BGC0000075:2717
GCA_000375185.KB896715.1.region001	1913	94899	-1	C[C@H]1CC[C@]2(C[C@@H]3C[C@H](O2)C/C=C(\C[C@H](/C=C\CC4COC5[C@@H]4[C@@H](C=C([C@H]5O)COC(=O)C=C(C)C)C(=O)O3)C)/C)OC1C	0.08077757591239125	0.0	83	0	BGC0000093:8109;BGC0001694:6586;BGC0000031:3025;BGC0001533:3016;BGC0000075:2725
GCA_000375205.KB896631.1.region001	1913	94899	-1	C[C@H]1CC[C@]2(C[C@@H]3C[C@H](O2)C/C=C(\C[C@H](/C=C\CC4COC5[C@@H]4[C@@H](C=C([C@H]5O)COC(=O)C=C(C)C)C(=O)O3)C)/C)OC1C	0.08077757591239125	0.0	83	0	BGC0000093:8116;BGC0001694:6595;BGC0000031:3007;BGC0001533:3004
GCA_000515015.AZXA01000014.1.region002	1913	94899	-1	C[C@H]1CC[C@]2(C[C@@H]3C[C@H](O2)C/C=C(\C[C@H](/C=C\CC4COC5[C@@H]4[C@@H](C=C([C@H]5O)COC(=O)C=C(C)C)C(=O)O3)C)/C)OC1C	0.08077757591239125	0.0	83	0	BGC0000093:8314;BGC0001694:6857;BGC0000031:3017;BGC0001533:3014
GCA_000514955.AZWX01000010.1.region002	1913	94899	-1	C[C@H]1CC[C@]2(C[C@@H]3C[C@H](O2)C/C=C(\C[C@H](/C=C\CC4COC5[C@@H]4[C@@H](C=C([C@H]5O)COC(=O)C=C(C)C)C(=O)O3)C)/C)OC1C	0.08077757591239125	0.0	83	0	BGC0000093:8162;BGC0001694:6662;BGC0000031:3026;BGC0001533:3023
GCA_000375145.KB896482.1.region001	1913	94899	-1	C[C@H]1CC[C@]2(C[C@@H]3C[C@H](O2)C/C=C(\C[C@H](/C=C\CC4COC5[C@@H]4[C@@H](C=C([C@H]5O)COC(=O)C=C(C)C)C(=O)O3)C)/C)OC1C	0.08077757591239125	0.0	83	0	BGC0000093:8093;BGC0001694:6550;BGC0000031:3007;BGC0001533:3004;BGC0000075:2714
GCA_000514895.AZWU01000031.1.region001	1913	94899	-1	C[C@H]1CC[C@]2(C[C@@H]3C[C@H](O2)C/C=C(\C[C@H](/C=C\CC4COC5[C@@H]4[C@@H](C=C([C@H]5O)COC(=O)C=C(C)C)C(=O)O3)C)/C)OC1C	0.08077757591239125	0.0	83	0	BGC0000093:8131;BGC0001694:6630;BGC0000031:3013;BGC0001533:3011
GCA_000375165.KB896546.1.region001	1913	94899	-1	C[C@H]1CC[C@]2(C[C@@H]3C[C@H](O2)C/C=C(\C[C@H](/C=C\CC4COC5[C@@H]4[C@@H](C=C([C@H]5O)COC(=O)C=C(C)C)C(=O)O3)C)/C)OC1C	0.08077757591239125	0.0	83	0	BGC0000093:8111;BGC0001694:6577;BGC0000031:3005;BGC0001533:3003;BGC0000075:2724
GCA_000515135.AZXG01000016.1.region002	1913	94899	-1	C[C@H]1CC[C@]2(C[C@@H]3C[C@H](O2)C/C=C(\C[C@H](/C=C\CC4COC5[C@@H]4[C@@H](C=C([C@H]5O)COC(=O)C=C(C)C)C(=O)O3)C)/C)OC1C	0.08077757591239125	0.0	83	0	BGC0000093:8121;BGC0001694:6590;BGC0000031:3017;BGC0001533:3014
GCA_000373845.KB892543.1.region001	1913	94899	-1	C[C@H]1CC[C@]2(C[C@@H]3C[C@H](O2)C/C=C(\C[C@H](/C=C\CC4COC5[C@@H]4[C@@H](C=C([C@H]5O)COC(=O)C=C(C)C)C(=O)O3)C)/C)OC1C	0.08077757591239125	0.0	83	0	BGC0000093:8274;BGC0001694:6840;BGC0000031:3009;BGC0001533:3006
GCA_000515035.AZXB01000030.1.region001	1913	94899	-1	C[C@H]1CC[C@]2(C[C@@H]3C[C@H](O2)C/C=C(\C[C@H](/C=C\CC4COC5[C@@H]4[C@@H](C=C([C@H]5O)COC(=O)C=C(C)C)C(=O)O3)C)/C)OC1C	0.08077757591239125	0.0	83	0	BGC0000093:8100;BGC0000075:2717
GCA_000375125.KB896404.1.region001	1913	94899	-1	C[C@H]1CC[C@]2(C[C@@H]3C[C@H](O2)C/C=C(\C[C@H](/C=C\CC4COC5[C@@H]4[C@@H](C=C([C@H]5O)COC(=O)C=C(C)C)C(=O)O3)C)/C)OC1C	0.08077757591239125	0.0	83	0	BGC0000093:8110;BGC0001694:6570;BGC0000031:3024;BGC0001533:3021;BGC0000075:2717
CNY679.scaffold00027.region001	1913	94899	-1	C[C@H]1CC[C@]2(C[C@@H]3C[C@H](O2)C/C=C(\C[C@H](/C=C\CC4COC5[C@@H]4[C@@H](C=C([C@H]5O)COC(=O)C=C(C)C)C(=O)O3)C)/C)OC1C	0.08077757591239125	0.0	83	0	BGC0000093:8150;BGC0000031:3019;BGC0001533:3016
CNY694.scaffold00039.region001	1913	94899	-1	C[C@H]1CC[C@]2(C[C@@H]3C[C@H](O2)C/C=C(\C[C@H](/C=C\CC4COC5[C@@H]4[C@@H](C=C([C@H]5O)COC(=O)C=C(C)C)C(=O)O3)C)/C)OC1C	0.08077757591239125	0.0	83	0	BGC0000093:8132;BGC0001694:6502;BGC0000031:2983;BGC0001533:2978
GCA_000373825.KB892473.1.region003	1913	94899	-1	C[C@H]1CC[C@]2(C[C@@H]3C[C@H](O2)C/C=C(\C[C@H](/C=C\CC4COC5[C@@H]4[C@@H](C=C([C@H]5O)COC(=O)C=C(C)C)C(=O)O3)C)/C)OC1C	0.08077757591239125	0.0	83	0	BGC0000093:8114;BGC0001694:6584;BGC0000031:3017;BGC0001533:3014
CNY244.scaffold00019.region001	1913	94899	-1	C[C@H]1CC[C@]2(C[C@@H]3C[C@H](O2)C/C=C(\C[C@H](/C=C\CC4COC5[C@@H]4[C@@H](C=C([C@H]5O)COC(=O)C=C(C)C)C(=O)O3)C)/C)OC1C	0.08077757591239125	0.0	83	0	BGC0000093:6234;BGC0000031:3014;BGC0001533:3006;BGC0000075:2718
CNY230.scaffold00001.region002	1913	94899	-1	C[C@H]1CC[C@]2(C[C@@H]3C[C@H](O2)C/C=C(\C[C@H](/C=C\CC4COC5[C@@H]4[C@@H](C=C([C@H]5O)COC(=O)C=C(C)C)C(=O)O3)C)/C)OC1C	0.08077757591239125	0.0	83	0	BGC0000093:8142;BGC0001694:6623;BGC0000031:3007;BGC0001533:3004
CNS848.scaffold00027.region001	1913	94899	-1	C[C@H]1CC[C@]2(C[C@@H]3C[C@H](O2)C/C=C(\C[C@H](/C=C\CC4COC5[C@@H]4[C@@H](C=C([C@H]5O)COC(=O)C=C(C)C)C(=O)O3)C)/C)OC1C	0.08077757591239125	0.0	83	0	BGC0000093:8130;BGC0001694:6611;BGC0000031:3013;BGC0001533:3010
CNS342.scaffold00018.region001	1913	94899	-1	C[C@H]1CC[C@]2(C[C@@H]3C[C@H](O2)C/C=C(\C[C@H](/C=C\CC4COC5[C@@H]4[C@@H](C=C([C@H]5O)COC(=O)C=C(C)C)C(=O)O3)C)/C)OC1C	0.08077757591239125	0.0	83	0	BGC0000093:7854;BGC0000031:3009;BGC0001533:3006;BGC0000075:2565
CNS325.scaffold00007.region002	1913	94899	-1	C[C@H]1CC[C@]2(C[C@@H]3C[C@H](O2)C/C=C(\C[C@H](/C=C\CC4COC5[C@@H]4[C@@H](C=C([C@H]5O)COC(=O)C=C(C)C)C(=O)O3)C)/C)OC1C	0.08077757591239125	0.0	83	0	BGC0000093:8013;BGC0001694:6443;BGC0000031:3014;BGC0001533:3011;BGC0000075:2680
CNH718.scaffold00026.region001	1913	94899	-1	C[C@H]1CC[C@]2(C[C@@H]3C[C@H](O2)C/C=C(\C[C@H](/C=C\CC4COC5[C@@H]4[C@@H](C=C([C@H]5O)COC(=O)C=C(C)C)C(=O)O3)C)/C)OC1C	0.08077757591239125	0.0	83	0	BGC0000093:8139;BGC0000031:3022;BGC0001533:3019
GCA_000514035.KI911341.1.region002	1913	95383	-1	C[C@H]1CC[C@]2(C[C@@H]3C[C@H](O2)C/C=C(\C[C@H](/C=C\CC4COC5[C@@H]4[C@@H](C=C([C@H]5O)COC(=O)C=C(C)C)C(=O)O3)C)/C)OC1C	0.07993745907384263	0.0	83	0	BGC0000093:8148;BGC0001694:6627;BGC0000031:3018;BGC0001533:3015
GCA_000482565.AXVS01000010.1.region002	1913	95383	-1	C[C@H]1CC[C@]2(C[C@@H]3C[C@H](O2)C/C=C(\C[C@H](/C=C\CC4COC5[C@@H]4[C@@H](C=C([C@H]5O)COC(=O)C=C(C)C)C(=O)O3)C)/C)OC1C	0.07993745907384263	0.0	83	0	BGC0000093:8126;BGC0001694:6598;BGC0000031:3004;BGC0001533:3001
GCA_000424885.AUKT01000033.1.region001	1913	95383	-1	C[C@H]1CC[C@]2(C[C@@H]3C[C@H](O2)C/C=C(\C[C@H](/C=C\CC4COC5[C@@H]4[C@@H](C=C([C@H]5O)COC(=O)C=C(C)C)C(=O)O3)C)/C)OC1C	0.07993745907384263	0.0	83	0	BGC0000093:8130;BGC0001694:6592;BGC0000031:3009;BGC0001533:3006;BGC0000035:1716
GCA_000424745.AUKM01000030.1.region001	1913	95383	-1	C[C@H]1CC[C@]2(C[C@@H]3C[C@H](O2)C/C=C(\C[C@H](/C=C\CC4COC5[C@@H]4[C@@H](C=C([C@H]5O)COC(=O)C=C(C)C)C(=O)O3)C)/C)OC1C	0.07993745907384263	0.0	83	0	BGC0000093:8119
CNQ884.scaffold00025.region001	1913	95383	-1	C[C@H]1CC[C@]2(C[C@@H]3C[C@H](O2)C/C=C(\C[C@H](/C=C\CC4COC5[C@@H]4[C@@H](C=C([C@H]5O)COC(=O)C=C(C)C)C(=O)O3)C)/C)OC1C	0.07993745907384263	0.0	83	0	BGC0000093:8138;BGC0001694:6604;BGC0000031:3026;BGC0001533:3017
GCA_000380945.KB905516.1.region001	1913	95383	-1	C[C@H]1CC[C@]2(C[C@@H]3C[C@H](O2)C/C=C(\C[C@H](/C=C\CC4COC5[C@@H]4[C@@H](C=C([C@H]5O)COC(=O)C=C(C)C)C(=O)O3)C)/C)OC1C	0.07993745907384263	0.0	83	0	BGC0000093:8102;BGC0001694:6582;BGC0000031:3009;BGC0001533:3006;BGC0000075:2724
CNH713.scaffold00002.region001	1913	95383	-1	C[C@H]1CC[C@]2(C[C@@H]3C[C@H](O2)C/C=C(\C[C@H](/C=C\CC4COC5[C@@H]4[C@@H](C=C([C@H]5O)COC(=O)C=C(C)C)C(=O)O3)C)/C)OC1C	0.07993745907384263	0.0	83	0	BGC0000093:8156;BGC0001694:6626;BGC0000031:3020;BGC0001533:3017
GCA_000378705.KB905221.1.region001	1913	95383	-1	C[C@H]1CC[C@]2(C[C@@H]3C[C@H](O2)C/C=C(\C[C@H](/C=C\CC4COC5[C@@H]4[C@@H](C=C([C@H]5O)COC(=O)C=C(C)C)C(=O)O3)C)/C)OC1C	0.07993745907384263	0.0	83	0	BGC0000093:8100;BGC0000031:3009;BGC0001533:3006;BGC0000075:2723
GCA_000514615.AZWG01000032.1.region001	1913	95383	-1	C[C@H]1CC[C@]2(C[C@@H]3C[C@H](O2)C/C=C(\C[C@H](/C=C\CC4COC5[C@@H]4[C@@H](C=C([C@H]5O)COC(=O)C=C(C)C)C(=O)O3)C)/C)OC1C	0.07993745907384263	0.0	83	0	BGC0000093:8097;BGC0001694:6563;BGC0000031:3018;BGC0001533:3015
GCA_000378645.KB900159.1.region001	1913	95383	-1	C[C@H]1CC[C@]2(C[C@@H]3C[C@H](O2)C/C=C(\C[C@H](/C=C\CC4COC5[C@@H]4[C@@H](C=C([C@H]5O)COC(=O)C=C(C)C)C(=O)O3)C)/C)OC1C	0.07993745907384263	0.0	83	0	BGC0000093:8125;BGC0000031:3024;BGC0001533:3021
GCA_000514655.AZWI01000029.1.region001	1913	95383	-1	C[C@H]1CC[C@]2(C[C@@H]3C[C@H](O2)C/C=C(\C[C@H](/C=C\CC4COC5[C@@H]4[C@@H](C=C([C@H]5O)COC(=O)C=C(C)C)C(=O)O3)C)/C)OC1C	0.07993745907384263	0.0	83	0	BGC0000093:8102;BGC0001694:6517;BGC0000031:2983;BGC0001533:2978
GCA_000377605.KB898424.1.region001	1913	95383	-1	C[C@H]1CC[C@]2(C[C@@H]3C[C@H](O2)C/C=C(\C[C@H](/C=C\CC4COC5[C@@H]4[C@@H](C=C([C@H]5O)COC(=O)C=C(C)C)C(=O)O3)C)/C)OC1C	0.07993745907384263	0.0	83	0	BGC0000093:8130;BGC0001694:6608;BGC0000031:3020;BGC0001533:3017
CNS296.scaffold00001.region002	1913	95383	-1	C[C@H]1CC[C@]2(C[C@@H]3C[C@H](O2)C/C=C(\C[C@H](/C=C\CC4COC5[C@@H]4[C@@H](C=C([C@H]5O)COC(=O)C=C(C)C)C(=O)O3)C)/C)OC1C	0.07993745907384263	0.0	83	0	BGC0000093:8132;BGC0001694:6591;BGC0000031:3009;BGC0001533:3006
GCA_000375305.KB896967.1.region001	1913	95383	-1	C[C@H]1CC[C@]2(C[C@@H]3C[C@H](O2)C/C=C(\C[C@H](/C=C\CC4COC5[C@@H]4[C@@H](C=C([C@H]5O)COC(=O)C=C(C)C)C(=O)O3)C)/C)OC1C	0.07993745907384263	0.0	83	0	BGC0000093:8090;BGC0000031:3008;BGC0001533:3006;BGC0000075:2723
GCA_000375065.KB896175.1.region001	1913	95383	-1	C[C@H]1CC[C@]2(C[C@@H]3C[C@H](O2)C/C=C(\C[C@H](/C=C\CC4COC5[C@@H]4[C@@H](C=C([C@H]5O)COC(=O)C=C(C)C)C(=O)O3)C)/C)OC1C	0.07993745907384263	0.0	83	0	BGC0000093:8088;BGC0001694:6571;BGC0000031:3015;BGC0001533:3013;BGC0000075:2717
GCA_000375185.KB896715.1.region001	1913	95383	-1	C[C@H]1CC[C@]2(C[C@@H]3C[C@H](O2)C/C=C(\C[C@H](/C=C\CC4COC5[C@@H]4[C@@H](C=C([C@H]5O)COC(=O)C=C(C)C)C(=O)O3)C)/C)OC1C	0.07993745907384263	0.0	83	0	BGC0000093:8109;BGC0001694:6586;BGC0000031:3025;BGC0001533:3016;BGC0000075:2725
GCA_000375205.KB896631.1.region001	1913	95383	-1	C[C@H]1CC[C@]2(C[C@@H]3C[C@H](O2)C/C=C(\C[C@H](/C=C\CC4COC5[C@@H]4[C@@H](C=C([C@H]5O)COC(=O)C=C(C)C)C(=O)O3)C)/C)OC1C	0.07993745907384263	0.0	83	0	BGC0000093:8116;BGC0001694:6595;BGC0000031:3007;BGC0001533:3004
GCA_000515015.AZXA01000014.1.region002	1913	95383	-1	C[C@H]1CC[C@]2(C[C@@H]3C[C@H](O2)C/C=C(\C[C@H](/C=C\CC4COC5[C@@H]4[C@@H](C=C([C@H]5O)COC(=O)C=C(C)C)C(=O)O3)C)/C)OC1C	0.07993745907384263	0.0	83	0	BGC0000093:8314;BGC0001694:6857;BGC0000031:3017;BGC0001533:3014
GCA_000514955.AZWX01000010.1.region002	1913	95383	-1	C[C@H]1CC[C@]2(C[C@@H]3C[C@H](O2)C/C=C(\C[C@H](/C=C\CC4COC5[C@@H]4[C@@H](C=C([C@H]5O)COC(=O)C=C(C)C)C(=O)O3)C)/C)OC1C	0.07993745907384263	0.0	83	0	BGC0000093:8162;BGC0001694:6662;BGC0000031:3026;BGC0001533:3023
GCA_000375145.KB896482.1.region001	1913	95383	-1	C[C@H]1CC[C@]2(C[C@@H]3C[C@H](O2)C/C=C(\C[C@H](/C=C\CC4COC5[C@@H]4[C@@H](C=C([C@H]5O)COC(=O)C=C(C)C)C(=O)O3)C)/C)OC1C	0.07993745907384263	0.0	83	0	BGC0000093:8093;BGC0001694:6550;BGC0000031:3007;BGC0001533:3004;BGC0000075:2714
GCA_000514895.AZWU01000031.1.region001	1913	95383	-1	C[C@H]1CC[C@]2(C[C@@H]3C[C@H](O2)C/C=C(\C[C@H](/C=C\CC4COC5[C@@H]4[C@@H](C=C([C@H]5O)COC(=O)C=C(C)C)C(=O)O3)C)/C)OC1C	0.07993745907384263	0.0	83	0	BGC0000093:8131;BGC0001694:6630;BGC0000031:3013;BGC0001533:3011
GCA_000375165.KB896546.1.region001	1913	95383	-1	C[C@H]1CC[C@]2(C[C@@H]3C[C@H](O2)C/C=C(\C[C@H](/C=C\CC4COC5[C@@H]4[C@@H](C=C([C@H]5O)COC(=O)C=C(C)C)C(=O)O3)C)/C)OC1C	0.07993745907384263	0.0	83	0	BGC0000093:8111;BGC0001694:6577;BGC0000031:3005;BGC0001533:3003;BGC0000075:2724
GCA_000515135.AZXG01000016.1.region002	1913	95383	-1	C[C@H]1CC[C@]2(C[C@@H]3C[C@H](O2)C/C=C(\C[C@H](/C=C\CC4COC5[C@@H]4[C@@H](C=C([C@H]5O)COC(=O)C=C(C)C)C(=O)O3)C)/C)OC1C	0.07993745907384263	0.0	83	0	BGC0000093:8121;BGC0001694:6590;BGC0000031:3017;BGC0001533:3014
GCA_000373845.KB892543.1.region001	1913	95383	-1	C[C@H]1CC[C@]2(C[C@@H]3C[C@H](O2)C/C=C(\C[C@H](/C=C\CC4COC5[C@@H]4[C@@H](C=C([C@H]5O)COC(=O)C=C(C)C)C(=O)O3)C)/C)OC1C	0.07993745907384263	0.0	83	0	BGC0000093:8274;BGC0001694:6840;BGC0000031:3009;BGC0001533:3006
GCA_000515035.AZXB01000030.1.region001	1913	95383	-1	C[C@H]1CC[C@]2(C[C@@H]3C[C@H](O2)C/C=C(\C[C@H](/C=C\CC4COC5[C@@H]4[C@@H](C=C([C@H]5O)COC(=O)C=C(C)C)C(=O)O3)C)/C)OC1C	0.07993745907384263	0.0	83	0	BGC0000093:8100;BGC0000075:2717
GCA_000375125.KB896404.1.region001	1913	95383	-1	C[C@H]1CC[C@]2(C[C@@H]3C[C@H](O2)C/C=C(\C[C@H](/C=C\CC4COC5[C@@H]4[C@@H](C=C([C@H]5O)COC(=O)C=C(C)C)C(=O)O3)C)/C)OC1C	0.07993745907384263	0.0	83	0	BGC0000093:8110;BGC0001694:6570;BGC0000031:3024;BGC0001533:3021;BGC0000075:2717
CNY679.scaffold00027.region001	1913	95383	-1	C[C@H]1CC[C@]2(C[C@@H]3C[C@H](O2)C/C=C(\C[C@H](/C=C\CC4COC5[C@@H]4[C@@H](C=C([C@H]5O)COC(=O)C=C(C)C)C(=O)O3)C)/C)OC1C	0.07993745907384263	0.0	83	0	BGC0000093:8150;BGC0000031:3019;BGC0001533:3016
CNY694.scaffold00039.region001	1913	95383	-1	C[C@H]1CC[C@]2(C[C@@H]3C[C@H](O2)C/C=C(\C[C@H](/C=C\CC4COC5[C@@H]4[C@@H](C=C([C@H]5O)COC(=O)C=C(C)C)C(=O)O3)C)/C)OC1C	0.07993745907384263	0.0	83	0	BGC0000093:8132;BGC0001694:6502;BGC0000031:2983;BGC0001533:2978
GCA_000373825.KB892473.1.region003	1913	95383	-1	C[C@H]1CC[C@]2(C[C@@H]3C[C@H](O2)C/C=C(\C[C@H](/C=C\CC4COC5[C@@H]4[C@@H](C=C([C@H]5O)COC(=O)C=C(C)C)C(=O)O3)C)/C)OC1C	0.07993745907384263	0.0	83	0	BGC0000093:8114;BGC0001694:6584;BGC0000031:3017;BGC0001533:3014
CNY244.scaffold00019.region001	1913	95383	-1	C[C@H]1CC[C@]2(C[C@@H]3C[C@H](O2)C/C=C(\C[C@H](/C=C\CC4COC5[C@@H]4[C@@H](C=C([C@H]5O)COC(=O)C=C(C)C)C(=O)O3)C)/C)OC1C	0.07993745907384263	0.0	83	0	BGC0000093:6234;BGC0000031:3014;BGC0001533:3006;BGC0000075:2718
CNY230.scaffold00001.region002	1913	95383	-1	C[C@H]1CC[C@]2(C[C@@H]3C[C@H](O2)C/C=C(\C[C@H](/C=C\CC4COC5[C@@H]4[C@@H](C=C([C@H]5O)COC(=O)C=C(C)C)C(=O)O3)C)/C)OC1C	0.07993745907384263	0.0	83	0	BGC0000093:8142;BGC0001694:6623;BGC0000031:3007;BGC0001533:3004
CNS848.scaffold00027.region001	1913	95383	-1	C[C@H]1CC[C@]2(C[C@@H]3C[C@H](O2)C/C=C(\C[C@H](/C=C\CC4COC5[C@@H]4[C@@H](C=C([C@H]5O)COC(=O)C=C(C)C)C(=O)O3)C)/C)OC1C	0.07993745907384263	0.0	83	0	BGC0000093:8130;BGC0001694:6611;BGC0000031:3013;BGC0001533:3010
CNS342.scaffold00018.region001	1913	95383	-1	C[C@H]1CC[C@]2(C[C@@H]3C[C@H](O2)C/C=C(\C[C@H](/C=C\CC4COC5[C@@H]4[C@@H](C=C([C@H]5O)COC(=O)C=C(C)C)C(=O)O3)C)/C)OC1C	0.07993745907384263	0.0	83	0	BGC0000093:7854;BGC0000031:3009;BGC0001533:3006;BGC0000075:2565
CNS325.scaffold00007.region002	1913	95383	-1	C[C@H]1CC[C@]2(C[C@@H]3C[C@H](O2)C/C=C(\C[C@H](/C=C\CC4COC5[C@@H]4[C@@H](C=C([C@H]5O)COC(=O)C=C(C)C)C(=O)O3)C)/C)OC1C	0.07993745907384263	0.0	83	0	BGC0000093:8013;BGC0001694:6443;BGC0000031:3014;BGC0001533:3011;BGC0000075:2680
CNH718.scaffold00026.region001	1913	95383	-1	C[C@H]1CC[C@]2(C[C@@H]3C[C@H](O2)C/C=C(\C[C@H](/C=C\CC4COC5[C@@H]4[C@@H](C=C([C@H]5O)COC(=O)C=C(C)C)C(=O)O3)C)/C)OC1C	0.07993745907384263	0.0	83	0	BGC0000093:8139;BGC0000031:3022;BGC0001533:3019
GCA_000514035.KI911341.1.region002	1913	96181	446	C[C@H]1CC[C@]2(C[C@@H]3C[C@H](O2)C/C=C(\C[C@H](/C=C\CC4COC5[C@@H]4[C@@H](C=C([C@H]5O)COC(=O)C=C(C)C)C(=O)O3)C)/C)OC1C	0.07437466403105979	0.0	83	0	BGC0000093:8148;BGC0001694:6627;BGC0000031:3018;BGC0001533:3015
GCA_000482565.AXVS01000010.1.region002	1913	96181	446	C[C@H]1CC[C@]2(C[C@@H]3C[C@H](O2)C/C=C(\C[C@H](/C=C\CC4COC5[C@@H]4[C@@H](C=C([C@H]5O)COC(=O)C=C(C)C)C(=O)O3)C)/C)OC1C	0.07437466403105979	0.0	83	0	BGC0000093:8126;BGC0001694:6598;BGC0000031:3004;BGC0001533:3001
GCA_000424885.AUKT01000033.1.region001	1913	96181	446	C[C@H]1CC[C@]2(C[C@@H]3C[C@H](O2)C/C=C(\C[C@H](/C=C\CC4COC5[C@@H]4[C@@H](C=C([C@H]5O)COC(=O)C=C(C)C)C(=O)O3)C)/C)OC1C	0.07437466403105979	0.0	83	0	BGC0000093:8130;BGC0001694:6592;BGC0000031:3009;BGC0001533:3006;BGC0000035:1716
GCA_000424745.AUKM01000030.1.region001	1913	96181	446	C[C@H]1CC[C@]2(C[C@@H]3C[C@H](O2)C/C=C(\C[C@H](/C=C\CC4COC5[C@@H]4[C@@H](C=C([C@H]5O)COC(=O)C=C(C)C)C(=O)O3)C)/C)OC1C	0.07437466403105979	0.0	83	0	BGC0000093:8119
CNQ884.scaffold00025.region001	1913	96181	446	C[C@H]1CC[C@]2(C[C@@H]3C[C@H](O2)C/C=C(\C[C@H](/C=C\CC4COC5[C@@H]4[C@@H](C=C([C@H]5O)COC(=O)C=C(C)C)C(=O)O3)C)/C)OC1C	0.07437466403105979	0.0	83	0	BGC0000093:8138;BGC0001694:6604;BGC0000031:3026;BGC0001533:3017
GCA_000380945.KB905516.1.region001	1913	96181	446	C[C@H]1CC[C@]2(C[C@@H]3C[C@H](O2)C/C=C(\C[C@H](/C=C\CC4COC5[C@@H]4[C@@H](C=C([C@H]5O)COC(=O)C=C(C)C)C(=O)O3)C)/C)OC1C	0.07437466403105979	0.0	83	0	BGC0000093:8102;BGC0001694:6582;BGC0000031:3009;BGC0001533:3006;BGC0000075:2724
CNH713.scaffold00002.region001	1913	96181	446	C[C@H]1CC[C@]2(C[C@@H]3C[C@H](O2)C/C=C(\C[C@H](/C=C\CC4COC5[C@@H]4[C@@H](C=C([C@H]5O)COC(=O)C=C(C)C)C(=O)O3)C)/C)OC1C	0.07437466403105979	0.0	83	0	BGC0000093:8156;BGC0001694:6626;BGC0000031:3020;BGC0001533:3017
GCA_000378705.KB905221.1.region001	1913	96181	446	C[C@H]1CC[C@]2(C[C@@H]3C[C@H](O2)C/C=C(\C[C@H](/C=C\CC4COC5[C@@H]4[C@@H](C=C([C@H]5O)COC(=O)C=C(C)C)C(=O)O3)C)/C)OC1C	0.07437466403105979	0.0	83	0	BGC0000093:8100;BGC0000031:3009;BGC0001533:3006;BGC0000075:2723
GCA_000514615.AZWG01000032.1.region001	1913	96181	446	C[C@H]1CC[C@]2(C[C@@H]3C[C@H](O2)C/C=C(\C[C@H](/C=C\CC4COC5[C@@H]4[C@@H](C=C([C@H]5O)COC(=O)C=C(C)C)C(=O)O3)C)/C)OC1C	0.07437466403105979	0.0	83	0	BGC0000093:8097;BGC0001694:6563;BGC0000031:3018;BGC0001533:3015
GCA_000378645.KB900159.1.region001	1913	96181	446	C[C@H]1CC[C@]2(C[C@@H]3C[C@H](O2)C/C=C(\C[C@H](/C=C\CC4COC5[C@@H]4[C@@H](C=C([C@H]5O)COC(=O)C=C(C)C)C(=O)O3)C)/C)OC1C	0.07437466403105979	0.0	83	0	BGC0000093:8125;BGC0000031:3024;BGC0001533:3021
GCA_000514655.AZWI01000029.1.region001	1913	96181	446	C[C@H]1CC[C@]2(C[C@@H]3C[C@H](O2)C/C=C(\C[C@H](/C=C\CC4COC5[C@@H]4[C@@H](C=C([C@H]5O)COC(=O)C=C(C)C)C(=O)O3)C)/C)OC1C	0.07437466403105979	0.0	83	0	BGC0000093:8102;BGC0001694:6517;BGC0000031:2983;BGC0001533:2978
GCA_000377605.KB898424.1.region001	1913	96181	446	C[C@H]1CC[C@]2(C[C@@H]3C[C@H](O2)C/C=C(\C[C@H](/C=C\CC4COC5[C@@H]4[C@@H](C=C([C@H]5O)COC(=O)C=C(C)C)C(=O)O3)C)/C)OC1C	0.07437466403105979	0.0	83	0	BGC0000093:8130;BGC0001694:6608;BGC0000031:3020;BGC0001533:3017
CNS296.scaffold00001.region002	1913	96181	446	C[C@H]1CC[C@]2(C[C@@H]3C[C@H](O2)C/C=C(\C[C@H](/C=C\CC4COC5[C@@H]4[C@@H](C=C([C@H]5O)COC(=O)C=C(C)C)C(=O)O3)C)/C)OC1C	0.07437466403105979	0.0	83	0	BGC0000093:8132;BGC0001694:6591;BGC0000031:3009;BGC0001533:3006
GCA_000375305.KB896967.1.region001	1913	96181	446	C[C@H]1CC[C@]2(C[C@@H]3C[C@H](O2)C/C=C(\C[C@H](/C=C\CC4COC5[C@@H]4[C@@H](C=C([C@H]5O)COC(=O)C=C(C)C)C(=O)O3)C)/C)OC1C	0.07437466403105979	0.0	83	0	BGC0000093:8090;BGC0000031:3008;BGC0001533:3006;BGC0000075:2723
GCA_000375065.KB896175.1.region001	1913	96181	446	C[C@H]1CC[C@]2(C[C@@H]3C[C@H](O2)C/C=C(\C[C@H](/C=C\CC4COC5[C@@H]4[C@@H](C=C([C@H]5O)COC(=O)C=C(C)C)C(=O)O3)C)/C)OC1C	0.07437466403105979	0.0	83	0	BGC0000093:8088;BGC0001694:6571;BGC0000031:3015;BGC0001533:3013;BGC0000075:2717
GCA_000375185.KB896715.1.region001	1913	96181	446	C[C@H]1CC[C@]2(C[C@@H]3C[C@H](O2)C/C=C(\C[C@H](/C=C\CC4COC5[C@@H]4[C@@H](C=C([C@H]5O)COC(=O)C=C(C)C)C(=O)O3)C)/C)OC1C	0.07437466403105979	0.0	83	0	BGC0000093:8109;BGC0001694:6586;BGC0000031:3025;BGC0001533:3016;BGC0000075:2725
GCA_000375205.KB896631.1.region001	1913	96181	446	C[C@H]1CC[C@]2(C[C@@H]3C[C@H](O2)C/C=C(\C[C@H](/C=C\CC4COC5[C@@H]4[C@@H](C=C([C@H]5O)COC(=O)C=C(C)C)C(=O)O3)C)/C)OC1C	0.07437466403105979	0.0	83	0	BGC0000093:8116;BGC0001694:6595;BGC0000031:3007;BGC0001533:3004
GCA_000515015.AZXA01000014.1.region002	1913	96181	446	C[C@H]1CC[C@]2(C[C@@H]3C[C@H](O2)C/C=C(\C[C@H](/C=C\CC4COC5[C@@H]4[C@@H](C=C([C@H]5O)COC(=O)C=C(C)C)C(=O)O3)C)/C)OC1C	0.07437466403105979	0.0	83	0	BGC0000093:8314;BGC0001694:6857;BGC0000031:3017;BGC0001533:3014
GCA_000514955.AZWX01000010.1.region002	1913	96181	446	C[C@H]1CC[C@]2(C[C@@H]3C[C@H](O2)C/C=C(\C[C@H](/C=C\CC4COC5[C@@H]4[C@@H](C=C([C@H]5O)COC(=O)C=C(C)C)C(=O)O3)C)/C)OC1C	0.07437466403105979	0.0	83	0	BGC0000093:8162;BGC0001694:6662;BGC0000031:3026;BGC0001533:3023
GCA_000375145.KB896482.1.region001	1913	96181	446	C[C@H]1CC[C@]2(C[C@@H]3C[C@H](O2)C/C=C(\C[C@H](/C=C\CC4COC5[C@@H]4[C@@H](C=C([C@H]5O)COC(=O)C=C(C)C)C(=O)O3)C)/C)OC1C	0.07437466403105979	0.0	83	0	BGC0000093:8093;BGC0001694:6550;BGC0000031:3007;BGC0001533:3004;BGC0000075:2714
GCA_000514895.AZWU01000031.1.region001	1913	96181	446	C[C@H]1CC[C@]2(C[C@@H]3C[C@H](O2)C/C=C(\C[C@H](/C=C\CC4COC5[C@@H]4[C@@H](C=C([C@H]5O)COC(=O)C=C(C)C)C(=O)O3)C)/C)OC1C	0.07437466403105979	0.0	83	0	BGC0000093:8131;BGC0001694:6630;BGC0000031:3013;BGC0001533:3011
GCA_000375165.KB896546.1.region001	1913	96181	446	C[C@H]1CC[C@]2(C[C@@H]3C[C@H](O2)C/C=C(\C[C@H](/C=C\CC4COC5[C@@H]4[C@@H](C=C([C@H]5O)COC(=O)C=C(C)C)C(=O)O3)C)/C)OC1C	0.07437466403105979	0.0	83	0	BGC0000093:8111;BGC0001694:6577;BGC0000031:3005;BGC0001533:3003;BGC0000075:2724
GCA_000515135.AZXG01000016.1.region002	1913	96181	446	C[C@H]1CC[C@]2(C[C@@H]3C[C@H](O2)C/C=C(\C[C@H](/C=C\CC4COC5[C@@H]4[C@@H](C=C([C@H]5O)COC(=O)C=C(C)C)C(=O)O3)C)/C)OC1C	0.07437466403105979	0.0	83	0	BGC0000093:8121;BGC0001694:6590;BGC0000031:3017;BGC0001533:3014
GCA_000373845.KB892543.1.region001	1913	96181	446	C[C@H]1CC[C@]2(C[C@@H]3C[C@H](O2)C/C=C(\C[C@H](/C=C\CC4COC5[C@@H]4[C@@H](C=C([C@H]5O)COC(=O)C=C(C)C)C(=O)O3)C)/C)OC1C	0.07437466403105979	0.0	83	0	BGC0000093:8274;BGC0001694:6840;BGC0000031:3009;BGC0001533:3006
GCA_000515035.AZXB01000030.1.region001	1913	96181	446	C[C@H]1CC[C@]2(C[C@@H]3C[C@H](O2)C/C=C(\C[C@H](/C=C\CC4COC5[C@@H]4[C@@H](C=C([C@H]5O)COC(=O)C=C(C)C)C(=O)O3)C)/C)OC1C	0.07437466403105979	0.0	83	0	BGC0000093:8100;BGC0000075:2717
GCA_000375125.KB896404.1.region001	1913	96181	446	C[C@H]1CC[C@]2(C[C@@H]3C[C@H](O2)C/C=C(\C[C@H](/C=C\CC4COC5[C@@H]4[C@@H](C=C([C@H]5O)COC(=O)C=C(C)C)C(=O)O3)C)/C)OC1C	0.07437466403105979	0.0	83	0	BGC0000093:8110;BGC0001694:6570;BGC0000031:3024;BGC0001533:3021;BGC0000075:2717
CNY679.scaffold00027.region001	1913	96181	446	C[C@H]1CC[C@]2(C[C@@H]3C[C@H](O2)C/C=C(\C[C@H](/C=C\CC4COC5[C@@H]4[C@@H](C=C([C@H]5O)COC(=O)C=C(C)C)C(=O)O3)C)/C)OC1C	0.07437466403105979	0.0	83	0	BGC0000093:8150;BGC0000031:3019;BGC0001533:3016
CNY694.scaffold00039.region001	1913	96181	446	C[C@H]1CC[C@]2(C[C@@H]3C[C@H](O2)C/C=C(\C[C@H](/C=C\CC4COC5[C@@H]4[C@@H](C=C([C@H]5O)COC(=O)C=C(C)C)C(=O)O3)C)/C)OC1C	0.07437466403105979	0.0	83	0	BGC0000093:8132;BGC0001694:6502;BGC0000031:2983;BGC0001533:2978
GCA_000373825.KB892473.1.region003	1913	96181	446	C[C@H]1CC[C@]2(C[C@@H]3C[C@H](O2)C/C=C(\C[C@H](/C=C\CC4COC5[C@@H]4[C@@H](C=C([C@H]5O)COC(=O)C=C(C)C)C(=O)O3)C)/C)OC1C	0.07437466403105979	0.0	83	0	BGC0000093:8114;BGC0001694:6584;BGC0000031:3017;BGC0001533:3014
CNY244.scaffold00019.region001	1913	96181	446	C[C@H]1CC[C@]2(C[C@@H]3C[C@H](O2)C/C=C(\C[C@H](/C=C\CC4COC5[C@@H]4[C@@H](C=C([C@H]5O)COC(=O)C=C(C)C)C(=O)O3)C)/C)OC1C	0.07437466403105979	0.0	83	0	BGC0000093:6234;BGC0000031:3014;BGC0001533:3006;BGC0000075:2718
CNY230.scaffold00001.region002	1913	96181	446	C[C@H]1CC[C@]2(C[C@@H]3C[C@H](O2)C/C=C(\C[C@H](/C=C\CC4COC5[C@@H]4[C@@H](C=C([C@H]5O)COC(=O)C=C(C)C)C(=O)O3)C)/C)OC1C	0.07437466403105979	0.0	83	0	BGC0000093:8142;BGC0001694:6623;BGC0000031:3007;BGC0001533:3004
CNS848.scaffold00027.region001	1913	96181	446	C[C@H]1CC[C@]2(C[C@@H]3C[C@H](O2)C/C=C(\C[C@H](/C=C\CC4COC5[C@@H]4[C@@H](C=C([C@H]5O)COC(=O)C=C(C)C)C(=O)O3)C)/C)OC1C	0.07437466403105979	0.0	83	0	BGC0000093:8130;BGC0001694:6611;BGC0000031:3013;BGC0001533:3010
CNS342.scaffold00018.region001	1913	96181	446	C[C@H]1CC[C@]2(C[C@@H]3C[C@H](O2)C/C=C(\C[C@H](/C=C\CC4COC5[C@@H]4[C@@H](C=C([C@H]5O)COC(=O)C=C(C)C)C(=O)O3)C)/C)OC1C	0.07437466403105979	0.0	83	0	BGC0000093:7854;BGC0000031:3009;BGC0001533:3006;BGC0000075:2565
CNS325.scaffold00007.region002	1913	96181	446	C[C@H]1CC[C@]2(C[C@@H]3C[C@H](O2)C/C=C(\C[C@H](/C=C\CC4COC5[C@@H]4[C@@H](C=C([C@H]5O)COC(=O)C=C(C)C)C(=O)O3)C)/C)OC1C	0.07437466403105979	0.0	83	0	BGC0000093:8013;BGC0001694:6443;BGC0000031:3014;BGC0001533:3011;BGC0000075:2680
CNH718.scaffold00026.region001	1913	96181	446	C[C@H]1CC[C@]2(C[C@@H]3C[C@H](O2)C/C=C(\C[C@H](/C=C\CC4COC5[C@@H]4[C@@H](C=C([C@H]5O)COC(=O)C=C(C)C)C(=O)O3)C)/C)OC1C	0.07437466403105979	0.0	83	0	BGC0000093:8139;BGC0000031:3022;BGC0001533:3019
GCA_000514035.KI911341.1.region002	1913	97253	448	C[C@H]1CC[C@]2(C[C@@H]3C[C@H](O2)C/C=C(\C[C@H](/C=C\CC4COC5[C@@H]4[C@@H](C=C([C@H]5O)COC(=O)C=C(C)C)C(=O)O3)C)/C)OC1C	0.06941071335226107	0.0	83	0	BGC0000093:8148;BGC0001694:6627;BGC0000031:3018;BGC0001533:3015
GCA_000482565.AXVS01000010.1.region002	1913	97253	448	C[C@H]1CC[C@]2(C[C@@H]3C[C@H](O2)C/C=C(\C[C@H](/C=C\CC4COC5[C@@H]4[C@@H](C=C([C@H]5O)COC(=O)C=C(C)C)C(=O)O3)C)/C)OC1C	0.06941071335226107	0.0	83	0	BGC0000093:8126;BGC0001694:6598;BGC0000031:3004;BGC0001533:3001
GCA_000424885.AUKT01000033.1.region001	1913	97253	448	C[C@H]1CC[C@]2(C[C@@H]3C[C@H](O2)C/C=C(\C[C@H](/C=C\CC4COC5[C@@H]4[C@@H](C=C([C@H]5O)COC(=O)C=C(C)C)C(=O)O3)C)/C)OC1C	0.06941071335226107	0.0	83	0	BGC0000093:8130;BGC0001694:6592;BGC0000031:3009;BGC0001533:3006;BGC0000035:1716
GCA_000424745.AUKM01000030.1.region001	1913	97253	448	C[C@H]1CC[C@]2(C[C@@H]3C[C@H](O2)C/C=C(\C[C@H](/C=C\CC4COC5[C@@H]4[C@@H](C=C([C@H]5O)COC(=O)C=C(C)C)C(=O)O3)C)/C)OC1C	0.06941071335226107	0.0	83	0	BGC0000093:8119
CNQ884.scaffold00025.region001	1913	97253	448	C[C@H]1CC[C@]2(C[C@@H]3C[C@H](O2)C/C=C(\C[C@H](/C=C\CC4COC5[C@@H]4[C@@H](C=C([C@H]5O)COC(=O)C=C(C)C)C(=O)O3)C)/C)OC1C	0.06941071335226107	0.0	83	0	BGC0000093:8138;BGC0001694:6604;BGC0000031:3026;BGC0001533:3017
GCA_000380945.KB905516.1.region001	1913	97253	448	C[C@H]1CC[C@]2(C[C@@H]3C[C@H](O2)C/C=C(\C[C@H](/C=C\CC4COC5[C@@H]4[C@@H](C=C([C@H]5O)COC(=O)C=C(C)C)C(=O)O3)C)/C)OC1C	0.06941071335226107	0.0	83	0	BGC0000093:8102;BGC0001694:6582;BGC0000031:3009;BGC0001533:3006;BGC0000075:2724
CNH713.scaffold00002.region001	1913	97253	448	C[C@H]1CC[C@]2(C[C@@H]3C[C@H](O2)C/C=C(\C[C@H](/C=C\CC4COC5[C@@H]4[C@@H](C=C([C@H]5O)COC(=O)C=C(C)C)C(=O)O3)C)/C)OC1C	0.06941071335226107	0.0	83	0	BGC0000093:8156;BGC0001694:6626;BGC0000031:3020;BGC0001533:3017
GCA_000378705.KB905221.1.region001	1913	97253	448	C[C@H]1CC[C@]2(C[C@@H]3C[C@H](O2)C/C=C(\C[C@H](/C=C\CC4COC5[C@@H]4[C@@H](C=C([C@H]5O)COC(=O)C=C(C)C)C(=O)O3)C)/C)OC1C	0.06941071335226107	0.0	83	0	BGC0000093:8100;BGC0000031:3009;BGC0001533:3006;BGC0000075:2723
GCA_000514615.AZWG01000032.1.region001	1913	97253	448	C[C@H]1CC[C@]2(C[C@@H]3C[C@H](O2)C/C=C(\C[C@H](/C=C\CC4COC5[C@@H]4[C@@H](C=C([C@H]5O)COC(=O)C=C(C)C)C(=O)O3)C)/C)OC1C	0.06941071335226107	0.0	83	0	BGC0000093:8097;BGC0001694:6563;BGC0000031:3018;BGC0001533:3015
GCA_000378645.KB900159.1.region001	1913	97253	448	C[C@H]1CC[C@]2(C[C@@H]3C[C@H](O2)C/C=C(\C[C@H](/C=C\CC4COC5[C@@H]4[C@@H](C=C([C@H]5O)COC(=O)C=C(C)C)C(=O)O3)C)/C)OC1C	0.06941071335226107	0.0	83	0	BGC0000093:8125;BGC0000031:3024;BGC0001533:3021
GCA_000514655.AZWI01000029.1.region001	1913	97253	448	C[C@H]1CC[C@]2(C[C@@H]3C[C@H](O2)C/C=C(\C[C@H](/C=C\CC4COC5[C@@H]4[C@@H](C=C([C@H]5O)COC(=O)C=C(C)C)C(=O)O3)C)/C)OC1C	0.06941071335226107	0.0	83	0	BGC0000093:8102;BGC0001694:6517;BGC0000031:2983;BGC0001533:2978
GCA_000377605.KB898424.1.region001	1913	97253	448	C[C@H]1CC[C@]2(C[C@@H]3C[C@H](O2)C/C=C(\C[C@H](/C=C\CC4COC5[C@@H]4[C@@H](C=C([C@H]5O)COC(=O)C=C(C)C)C(=O)O3)C)/C)OC1C	0.06941071335226107	0.0	83	0	BGC0000093:8130;BGC0001694:6608;BGC0000031:3020;BGC0001533:3017
CNS296.scaffold00001.region002	1913	97253	448	C[C@H]1CC[C@]2(C[C@@H]3C[C@H](O2)C/C=C(\C[C@H](/C=C\CC4COC5[C@@H]4[C@@H](C=C([C@H]5O)COC(=O)C=C(C)C)C(=O)O3)C)/C)OC1C	0.06941071335226107	0.0	83	0	BGC0000093:8132;BGC0001694:6591;BGC0000031:3009;BGC0001533:3006
GCA_000375305.KB896967.1.region001	1913	97253	448	C[C@H]1CC[C@]2(C[C@@H]3C[C@H](O2)C/C=C(\C[C@H](/C=C\CC4COC5[C@@H]4[C@@H](C=C([C@H]5O)COC(=O)C=C(C)C)C(=O)O3)C)/C)OC1C	0.06941071335226107	0.0	83	0	BGC0000093:8090;BGC0000031:3008;BGC0001533:3006;BGC0000075:2723
GCA_000375065.KB896175.1.region001	1913	97253	448	C[C@H]1CC[C@]2(C[C@@H]3C[C@H](O2)C/C=C(\C[C@H](/C=C\CC4COC5[C@@H]4[C@@H](C=C([C@H]5O)COC(=O)C=C(C)C)C(=O)O3)C)/C)OC1C	0.06941071335226107	0.0	83	0	BGC0000093:8088;BGC0001694:6571;BGC0000031:3015;BGC0001533:3013;BGC0000075:2717
GCA_000375185.KB896715.1.region001	1913	97253	448	C[C@H]1CC[C@]2(C[C@@H]3C[C@H](O2)C/C=C(\C[C@H](/C=C\CC4COC5[C@@H]4[C@@H](C=C([C@H]5O)COC(=O)C=C(C)C)C(=O)O3)C)/C)OC1C	0.06941071335226107	0.0	83	0	BGC0000093:8109;BGC0001694:6586;BGC0000031:3025;BGC0001533:3016;BGC0000075:2725
GCA_000375205.KB896631.1.region001	1913	97253	448	C[C@H]1CC[C@]2(C[C@@H]3C[C@H](O2)C/C=C(\C[C@H](/C=C\CC4COC5[C@@H]4[C@@H](C=C([C@H]5O)COC(=O)C=C(C)C)C(=O)O3)C)/C)OC1C	0.06941071335226107	0.0	83	0	BGC0000093:8116;BGC0001694:6595;BGC0000031:3007;BGC0001533:3004
GCA_000515015.AZXA01000014.1.region002	1913	97253	448	C[C@H]1CC[C@]2(C[C@@H]3C[C@H](O2)C/C=C(\C[C@H](/C=C\CC4COC5[C@@H]4[C@@H](C=C([C@H]5O)COC(=O)C=C(C)C)C(=O)O3)C)/C)OC1C	0.06941071335226107	0.0	83	0	BGC0000093:8314;BGC0001694:6857;BGC0000031:3017;BGC0001533:3014
GCA_000514955.AZWX01000010.1.region002	1913	97253	448	C[C@H]1CC[C@]2(C[C@@H]3C[C@H](O2)C/C=C(\C[C@H](/C=C\CC4COC5[C@@H]4[C@@H](C=C([C@H]5O)COC(=O)C=C(C)C)C(=O)O3)C)/C)OC1C	0.06941071335226107	0.0	83	0	BGC0000093:8162;BGC0001694:6662;BGC0000031:3026;BGC0001533:3023
GCA_000375145.KB896482.1.region001	1913	97253	448	C[C@H]1CC[C@]2(C[C@@H]3C[C@H](O2)C/C=C(\C[C@H](/C=C\CC4COC5[C@@H]4[C@@H](C=C([C@H]5O)COC(=O)C=C(C)C)C(=O)O3)C)/C)OC1C	0.06941071335226107	0.0	83	0	BGC0000093:8093;BGC0001694:6550;BGC0000031:3007;BGC0001533:3004;BGC0000075:2714
GCA_000514895.AZWU01000031.1.region001	1913	97253	448	C[C@H]1CC[C@]2(C[C@@H]3C[C@H](O2)C/C=C(\C[C@H](/C=C\CC4COC5[C@@H]4[C@@H](C=C([C@H]5O)COC(=O)C=C(C)C)C(=O)O3)C)/C)OC1C	0.06941071335226107	0.0	83	0	BGC0000093:8131;BGC0001694:6630;BGC0000031:3013;BGC0001533:3011
GCA_000375165.KB896546.1.region001	1913	97253	448	C[C@H]1CC[C@]2(C[C@@H]3C[C@H](O2)C/C=C(\C[C@H](/C=C\CC4COC5[C@@H]4[C@@H](C=C([C@H]5O)COC(=O)C=C(C)C)C(=O)O3)C)/C)OC1C	0.06941071335226107	0.0	83	0	BGC0000093:8111;BGC0001694:6577;BGC0000031:3005;BGC0001533:3003;BGC0000075:2724
GCA_000515135.AZXG01000016.1.region002	1913	97253	448	C[C@H]1CC[C@]2(C[C@@H]3C[C@H](O2)C/C=C(\C[C@H](/C=C\CC4COC5[C@@H]4[C@@H](C=C([C@H]5O)COC(=O)C=C(C)C)C(=O)O3)C)/C)OC1C	0.06941071335226107	0.0	83	0	BGC0000093:8121;BGC0001694:6590;BGC0000031:3017;BGC0001533:3014
GCA_000373845.KB892543.1.region001	1913	97253	448	C[C@H]1CC[C@]2(C[C@@H]3C[C@H](O2)C/C=C(\C[C@H](/C=C\CC4COC5[C@@H]4[C@@H](C=C([C@H]5O)COC(=O)C=C(C)C)C(=O)O3)C)/C)OC1C	0.06941071335226107	0.0	83	0	BGC0000093:8274;BGC0001694:6840;BGC0000031:3009;BGC0001533:3006
GCA_000515035.AZXB01000030.1.region001	1913	97253	448	C[C@H]1CC[C@]2(C[C@@H]3C[C@H](O2)C/C=C(\C[C@H](/C=C\CC4COC5[C@@H]4[C@@H](C=C([C@H]5O)COC(=O)C=C(C)C)C(=O)O3)C)/C)OC1C	0.06941071335226107	0.0	83	0	BGC0000093:8100;BGC0000075:2717
GCA_000375125.KB896404.1.region001	1913	97253	448	C[C@H]1CC[C@]2(C[C@@H]3C[C@H](O2)C/C=C(\C[C@H](/C=C\CC4COC5[C@@H]4[C@@H](C=C([C@H]5O)COC(=O)C=C(C)C)C(=O)O3)C)/C)OC1C	0.06941071335226107	0.0	83	0	BGC0000093:8110;BGC0001694:6570;BGC0000031:3024;BGC0001533:3021;BGC0000075:2717
CNY679.scaffold00027.region001	1913	97253	448	C[C@H]1CC[C@]2(C[C@@H]3C[C@H](O2)C/C=C(\C[C@H](/C=C\CC4COC5[C@@H]4[C@@H](C=C([C@H]5O)COC(=O)C=C(C)C)C(=O)O3)C)/C)OC1C	0.06941071335226107	0.0	83	0	BGC0000093:8150;BGC0000031:3019;BGC0001533:3016
CNY694.scaffold00039.region001	1913	97253	448	C[C@H]1CC[C@]2(C[C@@H]3C[C@H](O2)C/C=C(\C[C@H](/C=C\CC4COC5[C@@H]4[C@@H](C=C([C@H]5O)COC(=O)C=C(C)C)C(=O)O3)C)/C)OC1C	0.06941071335226107	0.0	83	0	BGC0000093:8132;BGC0001694:6502;BGC0000031:2983;BGC0001533:2978
GCA_000373825.KB892473.1.region003	1913	97253	448	C[C@H]1CC[C@]2(C[C@@H]3C[C@H](O2)C/C=C(\C[C@H](/C=C\CC4COC5[C@@H]4[C@@H](C=C([C@H]5O)COC(=O)C=C(C)C)C(=O)O3)C)/C)OC1C	0.06941071335226107	0.0	83	0	BGC0000093:8114;BGC0001694:6584;BGC0000031:3017;BGC0001533:3014
CNY244.scaffold00019.region001	1913	97253	448	C[C@H]1CC[C@]2(C[C@@H]3C[C@H](O2)C/C=C(\C[C@H](/C=C\CC4COC5[C@@H]4[C@@H](C=C([C@H]5O)COC(=O)C=C(C)C)C(=O)O3)C)/C)OC1C	0.06941071335226107	0.0	83	0	BGC0000093:6234;BGC0000031:3014;BGC0001533:3006;BGC0000075:2718
CNY230.scaffold00001.region002	1913	97253	448	C[C@H]1CC[C@]2(C[C@@H]3C[C@H](O2)C/C=C(\C[C@H](/C=C\CC4COC5[C@@H]4[C@@H](C=C([C@H]5O)COC(=O)C=C(C)C)C(=O)O3)C)/C)OC1C	0.06941071335226107	0.0	83	0	BGC0000093:8142;BGC0001694:6623;BGC0000031:3007;BGC0001533:3004
CNS848.scaffold00027.region001	1913	97253	448	C[C@H]1CC[C@]2(C[C@@H]3C[C@H](O2)C/C=C(\C[C@H](/C=C\CC4COC5[C@@H]4[C@@H](C=C([C@H]5O)COC(=O)C=C(C)C)C(=O)O3)C)/C)OC1C	0.06941071335226107	0.0	83	0	BGC0000093:8130;BGC0001694:6611;BGC0000031:3013;BGC0001533:3010
CNS342.scaffold00018.region001	1913	97253	448	C[C@H]1CC[C@]2(C[C@@H]3C[C@H](O2)C/C=C(\C[C@H](/C=C\CC4COC5[C@@H]4[C@@H](C=C([C@H]5O)COC(=O)C=C(C)C)C(=O)O3)C)/C)OC1C	0.06941071335226107	0.0	83	0	BGC0000093:7854;BGC0000031:3009;BGC0001533:3006;BGC0000075:2565
CNS325.scaffold00007.region002	1913	97253	448	C[C@H]1CC[C@]2(C[C@@H]3C[C@H](O2)C/C=C(\C[C@H](/C=C\CC4COC5[C@@H]4[C@@H](C=C([C@H]5O)COC(=O)C=C(C)C)C(=O)O3)C)/C)OC1C	0.06941071335226107	0.0	83	0	BGC0000093:8013;BGC0001694:6443;BGC0000031:3014;BGC0001533:3011;BGC0000075:2680
CNH718.scaffold00026.region001	1913	97253	448	C[C@H]1CC[C@]2(C[C@@H]3C[C@H](O2)C/C=C(\C[C@H](/C=C\CC4COC5[C@@H]4[C@@H](C=C([C@H]5O)COC(=O)C=C(C)C)C(=O)O3)C)/C)OC1C	0.06941071335226107	0.0	83	0	BGC0000093:8139;BGC0000031:3022;BGC0001533:3019
GCA_000514035.KI911341.1.region002	1913	97273	-1	C[C@H]1CC[C@]2(C[C@@H]3C[C@H](O2)C/C=C(\C[C@H](/C=C\CC4COC5[C@@H]4[C@@H](C=C([C@H]5O)COC(=O)C=C(C)C)C(=O)O3)C)/C)OC1C	0.07217518032543405	0.0	83	0	BGC0000093:8148;BGC0001694:6627;BGC0000031:3018;BGC0001533:3015
GCA_000482565.AXVS01000010.1.region002	1913	97273	-1	C[C@H]1CC[C@]2(C[C@@H]3C[C@H](O2)C/C=C(\C[C@H](/C=C\CC4COC5[C@@H]4[C@@H](C=C([C@H]5O)COC(=O)C=C(C)C)C(=O)O3)C)/C)OC1C	0.07217518032543405	0.0	83	0	BGC0000093:8126;BGC0001694:6598;BGC0000031:3004;BGC0001533:3001
GCA_000424885.AUKT01000033.1.region001	1913	97273	-1	C[C@H]1CC[C@]2(C[C@@H]3C[C@H](O2)C/C=C(\C[C@H](/C=C\CC4COC5[C@@H]4[C@@H](C=C([C@H]5O)COC(=O)C=C(C)C)C(=O)O3)C)/C)OC1C	0.07217518032543405	0.0	83	0	BGC0000093:8130;BGC0001694:6592;BGC0000031:3009;BGC0001533:3006;BGC0000035:1716
GCA_000424745.AUKM01000030.1.region001	1913	97273	-1	C[C@H]1CC[C@]2(C[C@@H]3C[C@H](O2)C/C=C(\C[C@H](/C=C\CC4COC5[C@@H]4[C@@H](C=C([C@H]5O)COC(=O)C=C(C)C)C(=O)O3)C)/C)OC1C	0.07217518032543405	0.0	83	0	BGC0000093:8119
CNQ884.scaffold00025.region001	1913	97273	-1	C[C@H]1CC[C@]2(C[C@@H]3C[C@H](O2)C/C=C(\C[C@H](/C=C\CC4COC5[C@@H]4[C@@H](C=C([C@H]5O)COC(=O)C=C(C)C)C(=O)O3)C)/C)OC1C	0.07217518032543405	0.0	83	0	BGC0000093:8138;BGC0001694:6604;BGC0000031:3026;BGC0001533:3017
GCA_000380945.KB905516.1.region001	1913	97273	-1	C[C@H]1CC[C@]2(C[C@@H]3C[C@H](O2)C/C=C(\C[C@H](/C=C\CC4COC5[C@@H]4[C@@H](C=C([C@H]5O)COC(=O)C=C(C)C)C(=O)O3)C)/C)OC1C	0.07217518032543405	0.0	83	0	BGC0000093:8102;BGC0001694:6582;BGC0000031:3009;BGC0001533:3006;BGC0000075:2724
CNH713.scaffold00002.region001	1913	97273	-1	C[C@H]1CC[C@]2(C[C@@H]3C[C@H](O2)C/C=C(\C[C@H](/C=C\CC4COC5[C@@H]4[C@@H](C=C([C@H]5O)COC(=O)C=C(C)C)C(=O)O3)C)/C)OC1C	0.07217518032543405	0.0	83	0	BGC0000093:8156;BGC0001694:6626;BGC0000031:3020;BGC0001533:3017
GCA_000378705.KB905221.1.region001	1913	97273	-1	C[C@H]1CC[C@]2(C[C@@H]3C[C@H](O2)C/C=C(\C[C@H](/C=C\CC4COC5[C@@H]4[C@@H](C=C([C@H]5O)COC(=O)C=C(C)C)C(=O)O3)C)/C)OC1C	0.07217518032543405	0.0	83	0	BGC0000093:8100;BGC0000031:3009;BGC0001533:3006;BGC0000075:2723
GCA_000514615.AZWG01000032.1.region001	1913	97273	-1	C[C@H]1CC[C@]2(C[C@@H]3C[C@H](O2)C/C=C(\C[C@H](/C=C\CC4COC5[C@@H]4[C@@H](C=C([C@H]5O)COC(=O)C=C(C)C)C(=O)O3)C)/C)OC1C	0.07217518032543405	0.0	83	0	BGC0000093:8097;BGC0001694:6563;BGC0000031:3018;BGC0001533:3015
GCA_000378645.KB900159.1.region001	1913	97273	-1	C[C@H]1CC[C@]2(C[C@@H]3C[C@H](O2)C/C=C(\C[C@H](/C=C\CC4COC5[C@@H]4[C@@H](C=C([C@H]5O)COC(=O)C=C(C)C)C(=O)O3)C)/C)OC1C	0.07217518032543405	0.0	83	0	BGC0000093:8125;BGC0000031:3024;BGC0001533:3021
GCA_000514655.AZWI01000029.1.region001	1913	97273	-1	C[C@H]1CC[C@]2(C[C@@H]3C[C@H](O2)C/C=C(\C[C@H](/C=C\CC4COC5[C@@H]4[C@@H](C=C([C@H]5O)COC(=O)C=C(C)C)C(=O)O3)C)/C)OC1C	0.07217518032543405	0.0	83	0	BGC0000093:8102;BGC0001694:6517;BGC0000031:2983;BGC0001533:2978
GCA_000377605.KB898424.1.region001	1913	97273	-1	C[C@H]1CC[C@]2(C[C@@H]3C[C@H](O2)C/C=C(\C[C@H](/C=C\CC4COC5[C@@H]4[C@@H](C=C([C@H]5O)COC(=O)C=C(C)C)C(=O)O3)C)/C)OC1C	0.07217518032543405	0.0	83	0	BGC0000093:8130;BGC0001694:6608;BGC0000031:3020;BGC0001533:3017
CNS296.scaffold00001.region002	1913	97273	-1	C[C@H]1CC[C@]2(C[C@@H]3C[C@H](O2)C/C=C(\C[C@H](/C=C\CC4COC5[C@@H]4[C@@H](C=C([C@H]5O)COC(=O)C=C(C)C)C(=O)O3)C)/C)OC1C	0.07217518032543405	0.0	83	0	BGC0000093:8132;BGC0001694:6591;BGC0000031:3009;BGC0001533:3006
GCA_000375305.KB896967.1.region001	1913	97273	-1	C[C@H]1CC[C@]2(C[C@@H]3C[C@H](O2)C/C=C(\C[C@H](/C=C\CC4COC5[C@@H]4[C@@H](C=C([C@H]5O)COC(=O)C=C(C)C)C(=O)O3)C)/C)OC1C	0.07217518032543405	0.0	83	0	BGC0000093:8090;BGC0000031:3008;BGC0001533:3006;BGC0000075:2723
GCA_000375065.KB896175.1.region001	1913	97273	-1	C[C@H]1CC[C@]2(C[C@@H]3C[C@H](O2)C/C=C(\C[C@H](/C=C\CC4COC5[C@@H]4[C@@H](C=C([C@H]5O)COC(=O)C=C(C)C)C(=O)O3)C)/C)OC1C	0.07217518032543405	0.0	83	0	BGC0000093:8088;BGC0001694:6571;BGC0000031:3015;BGC0001533:3013;BGC0000075:2717
GCA_000375185.KB896715.1.region001	1913	97273	-1	C[C@H]1CC[C@]2(C[C@@H]3C[C@H](O2)C/C=C(\C[C@H](/C=C\CC4COC5[C@@H]4[C@@H](C=C([C@H]5O)COC(=O)C=C(C)C)C(=O)O3)C)/C)OC1C	0.07217518032543405	0.0	83	0	BGC0000093:8109;BGC0001694:6586;BGC0000031:3025;BGC0001533:3016;BGC0000075:2725
GCA_000375205.KB896631.1.region001	1913	97273	-1	C[C@H]1CC[C@]2(C[C@@H]3C[C@H](O2)C/C=C(\C[C@H](/C=C\CC4COC5[C@@H]4[C@@H](C=C([C@H]5O)COC(=O)C=C(C)C)C(=O)O3)C)/C)OC1C	0.07217518032543405	0.0	83	0	BGC0000093:8116;BGC0001694:6595;BGC0000031:3007;BGC0001533:3004
GCA_000515015.AZXA01000014.1.region002	1913	97273	-1	C[C@H]1CC[C@]2(C[C@@H]3C[C@H](O2)C/C=C(\C[C@H](/C=C\CC4COC5[C@@H]4[C@@H](C=C([C@H]5O)COC(=O)C=C(C)C)C(=O)O3)C)/C)OC1C	0.07217518032543405	0.0	83	0	BGC0000093:8314;BGC0001694:6857;BGC0000031:3017;BGC0001533:3014
GCA_000514955.AZWX01000010.1.region002	1913	97273	-1	C[C@H]1CC[C@]2(C[C@@H]3C[C@H](O2)C/C=C(\C[C@H](/C=C\CC4COC5[C@@H]4[C@@H](C=C([C@H]5O)COC(=O)C=C(C)C)C(=O)O3)C)/C)OC1C	0.07217518032543405	0.0	83	0	BGC0000093:8162;BGC0001694:6662;BGC0000031:3026;BGC0001533:3023
GCA_000375145.KB896482.1.region001	1913	97273	-1	C[C@H]1CC[C@]2(C[C@@H]3C[C@H](O2)C/C=C(\C[C@H](/C=C\CC4COC5[C@@H]4[C@@H](C=C([C@H]5O)COC(=O)C=C(C)C)C(=O)O3)C)/C)OC1C	0.07217518032543405	0.0	83	0	BGC0000093:8093;BGC0001694:6550;BGC0000031:3007;BGC0001533:3004;BGC0000075:2714
GCA_000514895.AZWU01000031.1.region001	1913	97273	-1	C[C@H]1CC[C@]2(C[C@@H]3C[C@H](O2)C/C=C(\C[C@H](/C=C\CC4COC5[C@@H]4[C@@H](C=C([C@H]5O)COC(=O)C=C(C)C)C(=O)O3)C)/C)OC1C	0.07217518032543405	0.0	83	0	BGC0000093:8131;BGC0001694:6630;BGC0000031:3013;BGC0001533:3011
GCA_000375165.KB896546.1.region001	1913	97273	-1	C[C@H]1CC[C@]2(C[C@@H]3C[C@H](O2)C/C=C(\C[C@H](/C=C\CC4COC5[C@@H]4[C@@H](C=C([C@H]5O)COC(=O)C=C(C)C)C(=O)O3)C)/C)OC1C	0.07217518032543405	0.0	83	0	BGC0000093:8111;BGC0001694:6577;BGC0000031:3005;BGC0001533:3003;BGC0000075:2724
GCA_000515135.AZXG01000016.1.region002	1913	97273	-1	C[C@H]1CC[C@]2(C[C@@H]3C[C@H](O2)C/C=C(\C[C@H](/C=C\CC4COC5[C@@H]4[C@@H](C=C([C@H]5O)COC(=O)C=C(C)C)C(=O)O3)C)/C)OC1C	0.07217518032543405	0.0	83	0	BGC0000093:8121;BGC0001694:6590;BGC0000031:3017;BGC0001533:3014
GCA_000373845.KB892543.1.region001	1913	97273	-1	C[C@H]1CC[C@]2(C[C@@H]3C[C@H](O2)C/C=C(\C[C@H](/C=C\CC4COC5[C@@H]4[C@@H](C=C([C@H]5O)COC(=O)C=C(C)C)C(=O)O3)C)/C)OC1C	0.07217518032543405	0.0	83	0	BGC0000093:8274;BGC0001694:6840;BGC0000031:3009;BGC0001533:3006
GCA_000515035.AZXB01000030.1.region001	1913	97273	-1	C[C@H]1CC[C@]2(C[C@@H]3C[C@H](O2)C/C=C(\C[C@H](/C=C\CC4COC5[C@@H]4[C@@H](C=C([C@H]5O)COC(=O)C=C(C)C)C(=O)O3)C)/C)OC1C	0.07217518032543405	0.0	83	0	BGC0000093:8100;BGC0000075:2717
GCA_000375125.KB896404.1.region001	1913	97273	-1	C[C@H]1CC[C@]2(C[C@@H]3C[C@H](O2)C/C=C(\C[C@H](/C=C\CC4COC5[C@@H]4[C@@H](C=C([C@H]5O)COC(=O)C=C(C)C)C(=O)O3)C)/C)OC1C	0.07217518032543405	0.0	83	0	BGC0000093:8110;BGC0001694:6570;BGC0000031:3024;BGC0001533:3021;BGC0000075:2717
CNY679.scaffold00027.region001	1913	97273	-1	C[C@H]1CC[C@]2(C[C@@H]3C[C@H](O2)C/C=C(\C[C@H](/C=C\CC4COC5[C@@H]4[C@@H](C=C([C@H]5O)COC(=O)C=C(C)C)C(=O)O3)C)/C)OC1C	0.07217518032543405	0.0	83	0	BGC0000093:8150;BGC0000031:3019;BGC0001533:3016
CNY694.scaffold00039.region001	1913	97273	-1	C[C@H]1CC[C@]2(C[C@@H]3C[C@H](O2)C/C=C(\C[C@H](/C=C\CC4COC5[C@@H]4[C@@H](C=C([C@H]5O)COC(=O)C=C(C)C)C(=O)O3)C)/C)OC1C	0.07217518032543405	0.0	83	0	BGC0000093:8132;BGC0001694:6502;BGC0000031:2983;BGC0001533:2978
GCA_000373825.KB892473.1.region003	1913	97273	-1	C[C@H]1CC[C@]2(C[C@@H]3C[C@H](O2)C/C=C(\C[C@H](/C=C\CC4COC5[C@@H]4[C@@H](C=C([C@H]5O)COC(=O)C=C(C)C)C(=O)O3)C)/C)OC1C	0.07217518032543405	0.0	83	0	BGC0000093:8114;BGC0001694:6584;BGC0000031:3017;BGC0001533:3014
CNY244.scaffold00019.region001	1913	97273	-1	C[C@H]1CC[C@]2(C[C@@H]3C[C@H](O2)C/C=C(\C[C@H](/C=C\CC4COC5[C@@H]4[C@@H](C=C([C@H]5O)COC(=O)C=C(C)C)C(=O)O3)C)/C)OC1C	0.07217518032543405	0.0	83	0	BGC0000093:6234;BGC0000031:3014;BGC0001533:3006;BGC0000075:2718
CNY230.scaffold00001.region002	1913	97273	-1	C[C@H]1CC[C@]2(C[C@@H]3C[C@H](O2)C/C=C(\C[C@H](/C=C\CC4COC5[C@@H]4[C@@H](C=C([C@H]5O)COC(=O)C=C(C)C)C(=O)O3)C)/C)OC1C	0.07217518032543405	0.0	83	0	BGC0000093:8142;BGC0001694:6623;BGC0000031:3007;BGC0001533:3004
CNS848.scaffold00027.region001	1913	97273	-1	C[C@H]1CC[C@]2(C[C@@H]3C[C@H](O2)C/C=C(\C[C@H](/C=C\CC4COC5[C@@H]4[C@@H](C=C([C@H]5O)COC(=O)C=C(C)C)C(=O)O3)C)/C)OC1C	0.07217518032543405	0.0	83	0	BGC0000093:8130;BGC0001694:6611;BGC0000031:3013;BGC0001533:3010
CNS342.scaffold00018.region001	1913	97273	-1	C[C@H]1CC[C@]2(C[C@@H]3C[C@H](O2)C/C=C(\C[C@H](/C=C\CC4COC5[C@@H]4[C@@H](C=C([C@H]5O)COC(=O)C=C(C)C)C(=O)O3)C)/C)OC1C	0.07217518032543405	0.0	83	0	BGC0000093:7854;BGC0000031:3009;BGC0001533:3006;BGC0000075:2565
CNS325.scaffold00007.region002	1913	97273	-1	C[C@H]1CC[C@]2(C[C@@H]3C[C@H](O2)C/C=C(\C[C@H](/C=C\CC4COC5[C@@H]4[C@@H](C=C([C@H]5O)COC(=O)C=C(C)C)C(=O)O3)C)/C)OC1C	0.07217518032543405	0.0	83	0	BGC0000093:8013;BGC0001694:6443;BGC0000031:3014;BGC0001533:3011;BGC0000075:2680
CNH718.scaffold00026.region001	1913	97273	-1	C[C@H]1CC[C@]2(C[C@@H]3C[C@H](O2)C/C=C(\C[C@H](/C=C\CC4COC5[C@@H]4[C@@H](C=C([C@H]5O)COC(=O)C=C(C)C)C(=O)O3)C)/C)OC1C	0.07217518032543405	0.0	83	0	BGC0000093:8139;BGC0000031:3022;BGC0001533:3019
GCA_000514035.KI911341.1.region002	1913	98218	-1	C[C@H]1CC[C@]2(C[C@@H]3C[C@H](O2)C/C=C(\C[C@H](/C=C\CC4COC5[C@@H]4[C@@H](C=C([C@H]5O)COC(=O)C=C(C)C)C(=O)O3)C)/C)OC1C	0.07602855999044629	0.0	83	0	BGC0000093:8148;BGC0001694:6627;BGC0000031:3018;BGC0001533:3015
GCA_000482565.AXVS01000010.1.region002	1913	98218	-1	C[C@H]1CC[C@]2(C[C@@H]3C[C@H](O2)C/C=C(\C[C@H](/C=C\CC4COC5[C@@H]4[C@@H](C=C([C@H]5O)COC(=O)C=C(C)C)C(=O)O3)C)/C)OC1C	0.07602855999044629	0.0	83	0	BGC0000093:8126;BGC0001694:6598;BGC0000031:3004;BGC0001533:3001
GCA_000424885.AUKT01000033.1.region001	1913	98218	-1	C[C@H]1CC[C@]2(C[C@@H]3C[C@H](O2)C/C=C(\C[C@H](/C=C\CC4COC5[C@@H]4[C@@H](C=C([C@H]5O)COC(=O)C=C(C)C)C(=O)O3)C)/C)OC1C	0.07602855999044629	0.0	83	0	BGC0000093:8130;BGC0001694:6592;BGC0000031:3009;BGC0001533:3006;BGC0000035:1716
GCA_000424745.AUKM01000030.1.region001	1913	98218	-1	C[C@H]1CC[C@]2(C[C@@H]3C[C@H](O2)C/C=C(\C[C@H](/C=C\CC4COC5[C@@H]4[C@@H](C=C([C@H]5O)COC(=O)C=C(C)C)C(=O)O3)C)/C)OC1C	0.07602855999044629	0.0	83	0	BGC0000093:8119
CNQ884.scaffold00025.region001	1913	98218	-1	C[C@H]1CC[C@]2(C[C@@H]3C[C@H](O2)C/C=C(\C[C@H](/C=C\CC4COC5[C@@H]4[C@@H](C=C([C@H]5O)COC(=O)C=C(C)C)C(=O)O3)C)/C)OC1C	0.07602855999044629	0.0	83	0	BGC0000093:8138;BGC0001694:6604;BGC0000031:3026;BGC0001533:3017
GCA_000380945.KB905516.1.region001	1913	98218	-1	C[C@H]1CC[C@]2(C[C@@H]3C[C@H](O2)C/C=C(\C[C@H](/C=C\CC4COC5[C@@H]4[C@@H](C=C([C@H]5O)COC(=O)C=C(C)C)C(=O)O3)C)/C)OC1C	0.07602855999044629	0.0	83	0	BGC0000093:8102;BGC0001694:6582;BGC0000031:3009;BGC0001533:3006;BGC0000075:2724
CNH713.scaffold00002.region001	1913	98218	-1	C[C@H]1CC[C@]2(C[C@@H]3C[C@H](O2)C/C=C(\C[C@H](/C=C\CC4COC5[C@@H]4[C@@H](C=C([C@H]5O)COC(=O)C=C(C)C)C(=O)O3)C)/C)OC1C	0.07602855999044629	0.0	83	0	BGC0000093:8156;BGC0001694:6626;BGC0000031:3020;BGC0001533:3017
GCA_000378705.KB905221.1.region001	1913	98218	-1	C[C@H]1CC[C@]2(C[C@@H]3C[C@H](O2)C/C=C(\C[C@H](/C=C\CC4COC5[C@@H]4[C@@H](C=C([C@H]5O)COC(=O)C=C(C)C)C(=O)O3)C)/C)OC1C	0.07602855999044629	0.0	83	0	BGC0000093:8100;BGC0000031:3009;BGC0001533:3006;BGC0000075:2723
GCA_000514615.AZWG01000032.1.region001	1913	98218	-1	C[C@H]1CC[C@]2(C[C@@H]3C[C@H](O2)C/C=C(\C[C@H](/C=C\CC4COC5[C@@H]4[C@@H](C=C([C@H]5O)COC(=O)C=C(C)C)C(=O)O3)C)/C)OC1C	0.07602855999044629	0.0	83	0	BGC0000093:8097;BGC0001694:6563;BGC0000031:3018;BGC0001533:3015
GCA_000378645.KB900159.1.region001	1913	98218	-1	C[C@H]1CC[C@]2(C[C@@H]3C[C@H](O2)C/C=C(\C[C@H](/C=C\CC4COC5[C@@H]4[C@@H](C=C([C@H]5O)COC(=O)C=C(C)C)C(=O)O3)C)/C)OC1C	0.07602855999044629	0.0	83	0	BGC0000093:8125;BGC0000031:3024;BGC0001533:3021
GCA_000514655.AZWI01000029.1.region001	1913	98218	-1	C[C@H]1CC[C@]2(C[C@@H]3C[C@H](O2)C/C=C(\C[C@H](/C=C\CC4COC5[C@@H]4[C@@H](C=C([C@H]5O)COC(=O)C=C(C)C)C(=O)O3)C)/C)OC1C	0.07602855999044629	0.0	83	0	BGC0000093:8102;BGC0001694:6517;BGC0000031:2983;BGC0001533:2978
GCA_000377605.KB898424.1.region001	1913	98218	-1	C[C@H]1CC[C@]2(C[C@@H]3C[C@H](O2)C/C=C(\C[C@H](/C=C\CC4COC5[C@@H]4[C@@H](C=C([C@H]5O)COC(=O)C=C(C)C)C(=O)O3)C)/C)OC1C	0.07602855999044629	0.0	83	0	BGC0000093:8130;BGC0001694:6608;BGC0000031:3020;BGC0001533:3017
CNS296.scaffold00001.region002	1913	98218	-1	C[C@H]1CC[C@]2(C[C@@H]3C[C@H](O2)C/C=C(\C[C@H](/C=C\CC4COC5[C@@H]4[C@@H](C=C([C@H]5O)COC(=O)C=C(C)C)C(=O)O3)C)/C)OC1C	0.07602855999044629	0.0	83	0	BGC0000093:8132;BGC0001694:6591;BGC0000031:3009;BGC0001533:3006
GCA_000375305.KB896967.1.region001	1913	98218	-1	C[C@H]1CC[C@]2(C[C@@H]3C[C@H](O2)C/C=C(\C[C@H](/C=C\CC4COC5[C@@H]4[C@@H](C=C([C@H]5O)COC(=O)C=C(C)C)C(=O)O3)C)/C)OC1C	0.07602855999044629	0.0	83	0	BGC0000093:8090;BGC0000031:3008;BGC0001533:3006;BGC0000075:2723
GCA_000375065.KB896175.1.region001	1913	98218	-1	C[C@H]1CC[C@]2(C[C@@H]3C[C@H](O2)C/C=C(\C[C@H](/C=C\CC4COC5[C@@H]4[C@@H](C=C([C@H]5O)COC(=O)C=C(C)C)C(=O)O3)C)/C)OC1C	0.07602855999044629	0.0	83	0	BGC0000093:8088;BGC0001694:6571;BGC0000031:3015;BGC0001533:3013;BGC0000075:2717
GCA_000375185.KB896715.1.region001	1913	98218	-1	C[C@H]1CC[C@]2(C[C@@H]3C[C@H](O2)C/C=C(\C[C@H](/C=C\CC4COC5[C@@H]4[C@@H](C=C([C@H]5O)COC(=O)C=C(C)C)C(=O)O3)C)/C)OC1C	0.07602855999044629	0.0	83	0	BGC0000093:8109;BGC0001694:6586;BGC0000031:3025;BGC0001533:3016;BGC0000075:2725
GCA_000375205.KB896631.1.region001	1913	98218	-1	C[C@H]1CC[C@]2(C[C@@H]3C[C@H](O2)C/C=C(\C[C@H](/C=C\CC4COC5[C@@H]4[C@@H](C=C([C@H]5O)COC(=O)C=C(C)C)C(=O)O3)C)/C)OC1C	0.07602855999044629	0.0	83	0	BGC0000093:8116;BGC0001694:6595;BGC0000031:3007;BGC0001533:3004
GCA_000515015.AZXA01000014.1.region002	1913	98218	-1	C[C@H]1CC[C@]2(C[C@@H]3C[C@H](O2)C/C=C(\C[C@H](/C=C\CC4COC5[C@@H]4[C@@H](C=C([C@H]5O)COC(=O)C=C(C)C)C(=O)O3)C)/C)OC1C	0.07602855999044629	0.0	83	0	BGC0000093:8314;BGC0001694:6857;BGC0000031:3017;BGC0001533:3014
GCA_000514955.AZWX01000010.1.region002	1913	98218	-1	C[C@H]1CC[C@]2(C[C@@H]3C[C@H](O2)C/C=C(\C[C@H](/C=C\CC4COC5[C@@H]4[C@@H](C=C([C@H]5O)COC(=O)C=C(C)C)C(=O)O3)C)/C)OC1C	0.07602855999044629	0.0	83	0	BGC0000093:8162;BGC0001694:6662;BGC0000031:3026;BGC0001533:3023
GCA_000375145.KB896482.1.region001	1913	98218	-1	C[C@H]1CC[C@]2(C[C@@H]3C[C@H](O2)C/C=C(\C[C@H](/C=C\CC4COC5[C@@H]4[C@@H](C=C([C@H]5O)COC(=O)C=C(C)C)C(=O)O3)C)/C)OC1C	0.07602855999044629	0.0	83	0	BGC0000093:8093;BGC0001694:6550;BGC0000031:3007;BGC0001533:3004;BGC0000075:2714
GCA_000514895.AZWU01000031.1.region001	1913	98218	-1	C[C@H]1CC[C@]2(C[C@@H]3C[C@H](O2)C/C=C(\C[C@H](/C=C\CC4COC5[C@@H]4[C@@H](C=C([C@H]5O)COC(=O)C=C(C)C)C(=O)O3)C)/C)OC1C	0.07602855999044629	0.0	83	0	BGC0000093:8131;BGC0001694:6630;BGC0000031:3013;BGC0001533:3011
GCA_000375165.KB896546.1.region001	1913	98218	-1	C[C@H]1CC[C@]2(C[C@@H]3C[C@H](O2)C/C=C(\C[C@H](/C=C\CC4COC5[C@@H]4[C@@H](C=C([C@H]5O)COC(=O)C=C(C)C)C(=O)O3)C)/C)OC1C	0.07602855999044629	0.0	83	0	BGC0000093:8111;BGC0001694:6577;BGC0000031:3005;BGC0001533:3003;BGC0000075:2724
GCA_000515135.AZXG01000016.1.region002	1913	98218	-1	C[C@H]1CC[C@]2(C[C@@H]3C[C@H](O2)C/C=C(\C[C@H](/C=C\CC4COC5[C@@H]4[C@@H](C=C([C@H]5O)COC(=O)C=C(C)C)C(=O)O3)C)/C)OC1C	0.07602855999044629	0.0	83	0	BGC0000093:8121;BGC0001694:6590;BGC0000031:3017;BGC0001533:3014
GCA_000373845.KB892543.1.region001	1913	98218	-1	C[C@H]1CC[C@]2(C[C@@H]3C[C@H](O2)C/C=C(\C[C@H](/C=C\CC4COC5[C@@H]4[C@@H](C=C([C@H]5O)COC(=O)C=C(C)C)C(=O)O3)C)/C)OC1C	0.07602855999044629	0.0	83	0	BGC0000093:8274;BGC0001694:6840;BGC0000031:3009;BGC0001533:3006
GCA_000515035.AZXB01000030.1.region001	1913	98218	-1	C[C@H]1CC[C@]2(C[C@@H]3C[C@H](O2)C/C=C(\C[C@H](/C=C\CC4COC5[C@@H]4[C@@H](C=C([C@H]5O)COC(=O)C=C(C)C)C(=O)O3)C)/C)OC1C	0.07602855999044629	0.0	83	0	BGC0000093:8100;BGC0000075:2717
GCA_000375125.KB896404.1.region001	1913	98218	-1	C[C@H]1CC[C@]2(C[C@@H]3C[C@H](O2)C/C=C(\C[C@H](/C=C\CC4COC5[C@@H]4[C@@H](C=C([C@H]5O)COC(=O)C=C(C)C)C(=O)O3)C)/C)OC1C	0.07602855999044629	0.0	83	0	BGC0000093:8110;BGC0001694:6570;BGC0000031:3024;BGC0001533:3021;BGC0000075:2717
CNY679.scaffold00027.region001	1913	98218	-1	C[C@H]1CC[C@]2(C[C@@H]3C[C@H](O2)C/C=C(\C[C@H](/C=C\CC4COC5[C@@H]4[C@@H](C=C([C@H]5O)COC(=O)C=C(C)C)C(=O)O3)C)/C)OC1C	0.07602855999044629	0.0	83	0	BGC0000093:8150;BGC0000031:3019;BGC0001533:3016
CNY694.scaffold00039.region001	1913	98218	-1	C[C@H]1CC[C@]2(C[C@@H]3C[C@H](O2)C/C=C(\C[C@H](/C=C\CC4COC5[C@@H]4[C@@H](C=C([C@H]5O)COC(=O)C=C(C)C)C(=O)O3)C)/C)OC1C	0.07602855999044629	0.0	83	0	BGC0000093:8132;BGC0001694:6502;BGC0000031:2983;BGC0001533:2978
GCA_000373825.KB892473.1.region003	1913	98218	-1	C[C@H]1CC[C@]2(C[C@@H]3C[C@H](O2)C/C=C(\C[C@H](/C=C\CC4COC5[C@@H]4[C@@H](C=C([C@H]5O)COC(=O)C=C(C)C)C(=O)O3)C)/C)OC1C	0.07602855999044629	0.0	83	0	BGC0000093:8114;BGC0001694:6584;BGC0000031:3017;BGC0001533:3014
CNY244.scaffold00019.region001	1913	98218	-1	C[C@H]1CC[C@]2(C[C@@H]3C[C@H](O2)C/C=C(\C[C@H](/C=C\CC4COC5[C@@H]4[C@@H](C=C([C@H]5O)COC(=O)C=C(C)C)C(=O)O3)C)/C)OC1C	0.07602855999044629	0.0	83	0	BGC0000093:6234;BGC0000031:3014;BGC0001533:3006;BGC0000075:2718
CNY230.scaffold00001.region002	1913	98218	-1	C[C@H]1CC[C@]2(C[C@@H]3C[C@H](O2)C/C=C(\C[C@H](/C=C\CC4COC5[C@@H]4[C@@H](C=C([C@H]5O)COC(=O)C=C(C)C)C(=O)O3)C)/C)OC1C	0.07602855999044629	0.0	83	0	BGC0000093:8142;BGC0001694:6623;BGC0000031:3007;BGC0001533:3004
CNS848.scaffold00027.region001	1913	98218	-1	C[C@H]1CC[C@]2(C[C@@H]3C[C@H](O2)C/C=C(\C[C@H](/C=C\CC4COC5[C@@H]4[C@@H](C=C([C@H]5O)COC(=O)C=C(C)C)C(=O)O3)C)/C)OC1C	0.07602855999044629	0.0	83	0	BGC0000093:8130;BGC0001694:6611;BGC0000031:3013;BGC0001533:3010
CNS342.scaffold00018.region001	1913	98218	-1	C[C@H]1CC[C@]2(C[C@@H]3C[C@H](O2)C/C=C(\C[C@H](/C=C\CC4COC5[C@@H]4[C@@H](C=C([C@H]5O)COC(=O)C=C(C)C)C(=O)O3)C)/C)OC1C	0.07602855999044629	0.0	83	0	BGC0000093:7854;BGC0000031:3009;BGC0001533:3006;BGC0000075:2565
CNS325.scaffold00007.region002	1913	98218	-1	C[C@H]1CC[C@]2(C[C@@H]3C[C@H](O2)C/C=C(\C[C@H](/C=C\CC4COC5[C@@H]4[C@@H](C=C([C@H]5O)COC(=O)C=C(C)C)C(=O)O3)C)/C)OC1C	0.07602855999044629	0.0	83	0	BGC0000093:8013;BGC0001694:6443;BGC0000031:3014;BGC0001533:3011;BGC0000075:2680
CNH718.scaffold00026.region001	1913	98218	-1	C[C@H]1CC[C@]2(C[C@@H]3C[C@H](O2)C/C=C(\C[C@H](/C=C\CC4COC5[C@@H]4[C@@H](C=C([C@H]5O)COC(=O)C=C(C)C)C(=O)O3)C)/C)OC1C	0.07602855999044629	0.0	83	0	BGC0000093:8139;BGC0000031:3022;BGC0001533:3019
GCA_000514035.KI911341.1.region002	1913	98463	-1	C[C@H]1CC[C@]2(C[C@@H]3C[C@H](O2)C/C=C(\C[C@H](/C=C\CC4COC5[C@@H]4[C@@H](C=C([C@H]5O)COC(=O)C=C(C)C)C(=O)O3)C)/C)OC1C	0.08061416737341096	0.0	83	0	BGC0000093:8148;BGC0001694:6627;BGC0000031:3018;BGC0001533:3015
GCA_000482565.AXVS01000010.1.region002	1913	98463	-1	C[C@H]1CC[C@]2(C[C@@H]3C[C@H](O2)C/C=C(\C[C@H](/C=C\CC4COC5[C@@H]4[C@@H](C=C([C@H]5O)COC(=O)C=C(C)C)C(=O)O3)C)/C)OC1C	0.08061416737341096	0.0	83	0	BGC0000093:8126;BGC0001694:6598;BGC0000031:3004;BGC0001533:3001
GCA_000424885.AUKT01000033.1.region001	1913	98463	-1	C[C@H]1CC[C@]2(C[C@@H]3C[C@H](O2)C/C=C(\C[C@H](/C=C\CC4COC5[C@@H]4[C@@H](C=C([C@H]5O)COC(=O)C=C(C)C)C(=O)O3)C)/C)OC1C	0.08061416737341096	0.0	83	0	BGC0000093:8130;BGC0001694:6592;BGC0000031:3009;BGC0001533:3006;BGC0000035:1716
GCA_000424745.AUKM01000030.1.region001	1913	98463	-1	C[C@H]1CC[C@]2(C[C@@H]3C[C@H](O2)C/C=C(\C[C@H](/C=C\CC4COC5[C@@H]4[C@@H](C=C([C@H]5O)COC(=O)C=C(C)C)C(=O)O3)C)/C)OC1C	0.08061416737341096	0.0	83	0	BGC0000093:8119
CNQ884.scaffold00025.region001	1913	98463	-1	C[C@H]1CC[C@]2(C[C@@H]3C[C@H](O2)C/C=C(\C[C@H](/C=C\CC4COC5[C@@H]4[C@@H](C=C([C@H]5O)COC(=O)C=C(C)C)C(=O)O3)C)/C)OC1C	0.08061416737341096	0.0	83	0	BGC0000093:8138;BGC0001694:6604;BGC0000031:3026;BGC0001533:3017
GCA_000380945.KB905516.1.region001	1913	98463	-1	C[C@H]1CC[C@]2(C[C@@H]3C[C@H](O2)C/C=C(\C[C@H](/C=C\CC4COC5[C@@H]4[C@@H](C=C([C@H]5O)COC(=O)C=C(C)C)C(=O)O3)C)/C)OC1C	0.08061416737341096	0.0	83	0	BGC0000093:8102;BGC0001694:6582;BGC0000031:3009;BGC0001533:3006;BGC0000075:2724
CNH713.scaffold00002.region001	1913	98463	-1	C[C@H]1CC[C@]2(C[C@@H]3C[C@H](O2)C/C=C(\C[C@H](/C=C\CC4COC5[C@@H]4[C@@H](C=C([C@H]5O)COC(=O)C=C(C)C)C(=O)O3)C)/C)OC1C	0.08061416737341096	0.0	83	0	BGC0000093:8156;BGC0001694:6626;BGC0000031:3020;BGC0001533:3017
GCA_000378705.KB905221.1.region001	1913	98463	-1	C[C@H]1CC[C@]2(C[C@@H]3C[C@H](O2)C/C=C(\C[C@H](/C=C\CC4COC5[C@@H]4[C@@H](C=C([C@H]5O)COC(=O)C=C(C)C)C(=O)O3)C)/C)OC1C	0.08061416737341096	0.0	83	0	BGC0000093:8100;BGC0000031:3009;BGC0001533:3006;BGC0000075:2723
GCA_000514615.AZWG01000032.1.region001	1913	98463	-1	C[C@H]1CC[C@]2(C[C@@H]3C[C@H](O2)C/C=C(\C[C@H](/C=C\CC4COC5[C@@H]4[C@@H](C=C([C@H]5O)COC(=O)C=C(C)C)C(=O)O3)C)/C)OC1C	0.08061416737341096	0.0	83	0	BGC0000093:8097;BGC0001694:6563;BGC0000031:3018;BGC0001533:3015
GCA_000378645.KB900159.1.region001	1913	98463	-1	C[C@H]1CC[C@]2(C[C@@H]3C[C@H](O2)C/C=C(\C[C@H](/C=C\CC4COC5[C@@H]4[C@@H](C=C([C@H]5O)COC(=O)C=C(C)C)C(=O)O3)C)/C)OC1C	0.08061416737341096	0.0	83	0	BGC0000093:8125;BGC0000031:3024;BGC0001533:3021
GCA_000514655.AZWI01000029.1.region001	1913	98463	-1	C[C@H]1CC[C@]2(C[C@@H]3C[C@H](O2)C/C=C(\C[C@H](/C=C\CC4COC5[C@@H]4[C@@H](C=C([C@H]5O)COC(=O)C=C(C)C)C(=O)O3)C)/C)OC1C	0.08061416737341096	0.0	83	0	BGC0000093:8102;BGC0001694:6517;BGC0000031:2983;BGC0001533:2978
GCA_000377605.KB898424.1.region001	1913	98463	-1	C[C@H]1CC[C@]2(C[C@@H]3C[C@H](O2)C/C=C(\C[C@H](/C=C\CC4COC5[C@@H]4[C@@H](C=C([C@H]5O)COC(=O)C=C(C)C)C(=O)O3)C)/C)OC1C	0.08061416737341096	0.0	83	0	BGC0000093:8130;BGC0001694:6608;BGC0000031:3020;BGC0001533:3017
CNS296.scaffold00001.region002	1913	98463	-1	C[C@H]1CC[C@]2(C[C@@H]3C[C@H](O2)C/C=C(\C[C@H](/C=C\CC4COC5[C@@H]4[C@@H](C=C([C@H]5O)COC(=O)C=C(C)C)C(=O)O3)C)/C)OC1C	0.08061416737341096	0.0	83	0	BGC0000093:8132;BGC0001694:6591;BGC0000031:3009;BGC0001533:3006
GCA_000375305.KB896967.1.region001	1913	98463	-1	C[C@H]1CC[C@]2(C[C@@H]3C[C@H](O2)C/C=C(\C[C@H](/C=C\CC4COC5[C@@H]4[C@@H](C=C([C@H]5O)COC(=O)C=C(C)C)C(=O)O3)C)/C)OC1C	0.08061416737341096	0.0	83	0	BGC0000093:8090;BGC0000031:3008;BGC0001533:3006;BGC0000075:2723
GCA_000375065.KB896175.1.region001	1913	98463	-1	C[C@H]1CC[C@]2(C[C@@H]3C[C@H](O2)C/C=C(\C[C@H](/C=C\CC4COC5[C@@H]4[C@@H](C=C([C@H]5O)COC(=O)C=C(C)C)C(=O)O3)C)/C)OC1C	0.08061416737341096	0.0	83	0	BGC0000093:8088;BGC0001694:6571;BGC0000031:3015;BGC0001533:3013;BGC0000075:2717
GCA_000375185.KB896715.1.region001	1913	98463	-1	C[C@H]1CC[C@]2(C[C@@H]3C[C@H](O2)C/C=C(\C[C@H](/C=C\CC4COC5[C@@H]4[C@@H](C=C([C@H]5O)COC(=O)C=C(C)C)C(=O)O3)C)/C)OC1C	0.08061416737341096	0.0	83	0	BGC0000093:8109;BGC0001694:6586;BGC0000031:3025;BGC0001533:3016;BGC0000075:2725
GCA_000375205.KB896631.1.region001	1913	98463	-1	C[C@H]1CC[C@]2(C[C@@H]3C[C@H](O2)C/C=C(\C[C@H](/C=C\CC4COC5[C@@H]4[C@@H](C=C([C@H]5O)COC(=O)C=C(C)C)C(=O)O3)C)/C)OC1C	0.08061416737341096	0.0	83	0	BGC0000093:8116;BGC0001694:6595;BGC0000031:3007;BGC0001533:3004
GCA_000515015.AZXA01000014.1.region002	1913	98463	-1	C[C@H]1CC[C@]2(C[C@@H]3C[C@H](O2)C/C=C(\C[C@H](/C=C\CC4COC5[C@@H]4[C@@H](C=C([C@H]5O)COC(=O)C=C(C)C)C(=O)O3)C)/C)OC1C	0.08061416737341096	0.0	83	0	BGC0000093:8314;BGC0001694:6857;BGC0000031:3017;BGC0001533:3014
GCA_000514955.AZWX01000010.1.region002	1913	98463	-1	C[C@H]1CC[C@]2(C[C@@H]3C[C@H](O2)C/C=C(\C[C@H](/C=C\CC4COC5[C@@H]4[C@@H](C=C([C@H]5O)COC(=O)C=C(C)C)C(=O)O3)C)/C)OC1C	0.08061416737341096	0.0	83	0	BGC0000093:8162;BGC0001694:6662;BGC0000031:3026;BGC0001533:3023
GCA_000375145.KB896482.1.region001	1913	98463	-1	C[C@H]1CC[C@]2(C[C@@H]3C[C@H](O2)C/C=C(\C[C@H](/C=C\CC4COC5[C@@H]4[C@@H](C=C([C@H]5O)COC(=O)C=C(C)C)C(=O)O3)C)/C)OC1C	0.08061416737341096	0.0	83	0	BGC0000093:8093;BGC0001694:6550;BGC0000031:3007;BGC0001533:3004;BGC0000075:2714
GCA_000514895.AZWU01000031.1.region001	1913	98463	-1	C[C@H]1CC[C@]2(C[C@@H]3C[C@H](O2)C/C=C(\C[C@H](/C=C\CC4COC5[C@@H]4[C@@H](C=C([C@H]5O)COC(=O)C=C(C)C)C(=O)O3)C)/C)OC1C	0.08061416737341096	0.0	83	0	BGC0000093:8131;BGC0001694:6630;BGC0000031:3013;BGC0001533:3011
GCA_000375165.KB896546.1.region001	1913	98463	-1	C[C@H]1CC[C@]2(C[C@@H]3C[C@H](O2)C/C=C(\C[C@H](/C=C\CC4COC5[C@@H]4[C@@H](C=C([C@H]5O)COC(=O)C=C(C)C)C(=O)O3)C)/C)OC1C	0.08061416737341096	0.0	83	0	BGC0000093:8111;BGC0001694:6577;BGC0000031:3005;BGC0001533:3003;BGC0000075:2724
GCA_000515135.AZXG01000016.1.region002	1913	98463	-1	C[C@H]1CC[C@]2(C[C@@H]3C[C@H](O2)C/C=C(\C[C@H](/C=C\CC4COC5[C@@H]4[C@@H](C=C([C@H]5O)COC(=O)C=C(C)C)C(=O)O3)C)/C)OC1C	0.08061416737341096	0.0	83	0	BGC0000093:8121;BGC0001694:6590;BGC0000031:3017;BGC0001533:3014
GCA_000373845.KB892543.1.region001	1913	98463	-1	C[C@H]1CC[C@]2(C[C@@H]3C[C@H](O2)C/C=C(\C[C@H](/C=C\CC4COC5[C@@H]4[C@@H](C=C([C@H]5O)COC(=O)C=C(C)C)C(=O)O3)C)/C)OC1C	0.08061416737341096	0.0	83	0	BGC0000093:8274;BGC0001694:6840;BGC0000031:3009;BGC0001533:3006
GCA_000515035.AZXB01000030.1.region001	1913	98463	-1	C[C@H]1CC[C@]2(C[C@@H]3C[C@H](O2)C/C=C(\C[C@H](/C=C\CC4COC5[C@@H]4[C@@H](C=C([C@H]5O)COC(=O)C=C(C)C)C(=O)O3)C)/C)OC1C	0.08061416737341096	0.0	83	0	BGC0000093:8100;BGC0000075:2717
GCA_000375125.KB896404.1.region001	1913	98463	-1	C[C@H]1CC[C@]2(C[C@@H]3C[C@H](O2)C/C=C(\C[C@H](/C=C\CC4COC5[C@@H]4[C@@H](C=C([C@H]5O)COC(=O)C=C(C)C)C(=O)O3)C)/C)OC1C	0.08061416737341096	0.0	83	0	BGC0000093:8110;BGC0001694:6570;BGC0000031:3024;BGC0001533:3021;BGC0000075:2717
CNY679.scaffold00027.region001	1913	98463	-1	C[C@H]1CC[C@]2(C[C@@H]3C[C@H](O2)C/C=C(\C[C@H](/C=C\CC4COC5[C@@H]4[C@@H](C=C([C@H]5O)COC(=O)C=C(C)C)C(=O)O3)C)/C)OC1C	0.08061416737341096	0.0	83	0	BGC0000093:8150;BGC0000031:3019;BGC0001533:3016
CNY694.scaffold00039.region001	1913	98463	-1	C[C@H]1CC[C@]2(C[C@@H]3C[C@H](O2)C/C=C(\C[C@H](/C=C\CC4COC5[C@@H]4[C@@H](C=C([C@H]5O)COC(=O)C=C(C)C)C(=O)O3)C)/C)OC1C	0.08061416737341096	0.0	83	0	BGC0000093:8132;BGC0001694:6502;BGC0000031:2983;BGC0001533:2978
GCA_000373825.KB892473.1.region003	1913	98463	-1	C[C@H]1CC[C@]2(C[C@@H]3C[C@H](O2)C/C=C(\C[C@H](/C=C\CC4COC5[C@@H]4[C@@H](C=C([C@H]5O)COC(=O)C=C(C)C)C(=O)O3)C)/C)OC1C	0.08061416737341096	0.0	83	0	BGC0000093:8114;BGC0001694:6584;BGC0000031:3017;BGC0001533:3014
CNY244.scaffold00019.region001	1913	98463	-1	C[C@H]1CC[C@]2(C[C@@H]3C[C@H](O2)C/C=C(\C[C@H](/C=C\CC4COC5[C@@H]4[C@@H](C=C([C@H]5O)COC(=O)C=C(C)C)C(=O)O3)C)/C)OC1C	0.08061416737341096	0.0	83	0	BGC0000093:6234;BGC0000031:3014;BGC0001533:3006;BGC0000075:2718
CNY230.scaffold00001.region002	1913	98463	-1	C[C@H]1CC[C@]2(C[C@@H]3C[C@H](O2)C/C=C(\C[C@H](/C=C\CC4COC5[C@@H]4[C@@H](C=C([C@H]5O)COC(=O)C=C(C)C)C(=O)O3)C)/C)OC1C	0.08061416737341096	0.0	83	0	BGC0000093:8142;BGC0001694:6623;BGC0000031:3007;BGC0001533:3004
CNS848.scaffold00027.region001	1913	98463	-1	C[C@H]1CC[C@]2(C[C@@H]3C[C@H](O2)C/C=C(\C[C@H](/C=C\CC4COC5[C@@H]4[C@@H](C=C([C@H]5O)COC(=O)C=C(C)C)C(=O)O3)C)/C)OC1C	0.08061416737341096	0.0	83	0	BGC0000093:8130;BGC0001694:6611;BGC0000031:3013;BGC0001533:3010
CNS342.scaffold00018.region001	1913	98463	-1	C[C@H]1CC[C@]2(C[C@@H]3C[C@H](O2)C/C=C(\C[C@H](/C=C\CC4COC5[C@@H]4[C@@H](C=C([C@H]5O)COC(=O)C=C(C)C)C(=O)O3)C)/C)OC1C	0.08061416737341096	0.0	83	0	BGC0000093:7854;BGC0000031:3009;BGC0001533:3006;BGC0000075:2565
CNS325.scaffold00007.region002	1913	98463	-1	C[C@H]1CC[C@]2(C[C@@H]3C[C@H](O2)C/C=C(\C[C@H](/C=C\CC4COC5[C@@H]4[C@@H](C=C([C@H]5O)COC(=O)C=C(C)C)C(=O)O3)C)/C)OC1C	0.08061416737341096	0.0	83	0	BGC0000093:8013;BGC0001694:6443;BGC0000031:3014;BGC0001533:3011;BGC0000075:2680
CNH718.scaffold00026.region001	1913	98463	-1	C[C@H]1CC[C@]2(C[C@@H]3C[C@H](O2)C/C=C(\C[C@H](/C=C\CC4COC5[C@@H]4[C@@H](C=C([C@H]5O)COC(=O)C=C(C)C)C(=O)O3)C)/C)OC1C	0.08061416737341096	0.0	83	0	BGC0000093:8139;BGC0000031:3022;BGC0001533:3019
GCA_000514035.KI911341.1.region002	1913	98712	453	C[C@H]1CC[C@]2(C[C@@H]3C[C@H](O2)C/C=C(\C[C@H](/C=C\CC4COC5[C@@H]4[C@@H](C=C([C@H]5O)COC(=O)C=C(C)C)C(=O)O3)C)/C)OC1C	0.10608658758060016	0.0	83	0	BGC0000093:8148;BGC0001694:6627;BGC0000031:3018;BGC0001533:3015
GCA_000514035.KI911341.1.region002	1913	98929	453	C[C@H]1CC[C@]2(C[C@@H]3C[C@H](O2)C/C=C(\C[C@H](/C=C\CC4COC5[C@@H]4[C@@H](C=C([C@H]5O)COC(=O)C=C(C)C)C(=O)O3)C)/C)OC1C	0.09945684105168016	0.0	83	0	BGC0000093:8148;BGC0001694:6627;BGC0000031:3018;BGC0001533:3015
GCA_000514035.KI911341.1.region002	1913	100691	453	C[C@H]1CC[C@]2(C[C@@H]3C[C@H](O2)C/C=C(\C[C@H](/C=C\CC4COC5[C@@H]4[C@@H](C=C([C@H]5O)COC(=O)C=C(C)C)C(=O)O3)C)/C)OC1C	0.07153734053875038	0.0	83	0	BGC0000093:8148;BGC0001694:6627;BGC0000031:3018;BGC0001533:3015
GCA_000482565.AXVS01000010.1.region002	1913	98712	453	C[C@H]1CC[C@]2(C[C@@H]3C[C@H](O2)C/C=C(\C[C@H](/C=C\CC4COC5[C@@H]4[C@@H](C=C([C@H]5O)COC(=O)C=C(C)C)C(=O)O3)C)/C)OC1C	0.10608658758060016	0.0	83	0	BGC0000093:8126;BGC0001694:6598;BGC0000031:3004;BGC0001533:3001
GCA_000482565.AXVS01000010.1.region002	1913	98929	453	C[C@H]1CC[C@]2(C[C@@H]3C[C@H](O2)C/C=C(\C[C@H](/C=C\CC4COC5[C@@H]4[C@@H](C=C([C@H]5O)COC(=O)C=C(C)C)C(=O)O3)C)/C)OC1C	0.09945684105168016	0.0	83	0	BGC0000093:8126;BGC0001694:6598;BGC0000031:3004;BGC0001533:3001
GCA_000482565.AXVS01000010.1.region002	1913	100691	453	C[C@H]1CC[C@]2(C[C@@H]3C[C@H](O2)C/C=C(\C[C@H](/C=C\CC4COC5[C@@H]4[C@@H](C=C([C@H]5O)COC(=O)C=C(C)C)C(=O)O3)C)/C)OC1C	0.07153734053875038	0.0	83	0	BGC0000093:8126;BGC0001694:6598;BGC0000031:3004;BGC0001533:3001
GCA_000424885.AUKT01000033.1.region001	1913	98712	453	C[C@H]1CC[C@]2(C[C@@H]3C[C@H](O2)C/C=C(\C[C@H](/C=C\CC4COC5[C@@H]4[C@@H](C=C([C@H]5O)COC(=O)C=C(C)C)C(=O)O3)C)/C)OC1C	0.10608658758060016	0.0	83	0	BGC0000093:8130;BGC0001694:6592;BGC0000031:3009;BGC0001533:3006;BGC0000035:1716
GCA_000424885.AUKT01000033.1.region001	1913	98929	453	C[C@H]1CC[C@]2(C[C@@H]3C[C@H](O2)C/C=C(\C[C@H](/C=C\CC4COC5[C@@H]4[C@@H](C=C([C@H]5O)COC(=O)C=C(C)C)C(=O)O3)C)/C)OC1C	0.09945684105168016	0.0	83	0	BGC0000093:8130;BGC0001694:6592;BGC0000031:3009;BGC0001533:3006;BGC0000035:1716
GCA_000424885.AUKT01000033.1.region001	1913	100691	453	C[C@H]1CC[C@]2(C[C@@H]3C[C@H](O2)C/C=C(\C[C@H](/C=C\CC4COC5[C@@H]4[C@@H](C=C([C@H]5O)COC(=O)C=C(C)C)C(=O)O3)C)/C)OC1C	0.07153734053875038	0.0	83	0	BGC0000093:8130;BGC0001694:6592;BGC0000031:3009;BGC0001533:3006;BGC0000035:1716
GCA_000424745.AUKM01000030.1.region001	1913	98712	453	C[C@H]1CC[C@]2(C[C@@H]3C[C@H](O2)C/C=C(\C[C@H](/C=C\CC4COC5[C@@H]4[C@@H](C=C([C@H]5O)COC(=O)C=C(C)C)C(=O)O3)C)/C)OC1C	0.10608658758060016	0.0	83	0	BGC0000093:8119
GCA_000424745.AUKM01000030.1.region001	1913	98929	453	C[C@H]1CC[C@]2(C[C@@H]3C[C@H](O2)C/C=C(\C[C@H](/C=C\CC4COC5[C@@H]4[C@@H](C=C([C@H]5O)COC(=O)C=C(C)C)C(=O)O3)C)/C)OC1C	0.09945684105168016	0.0	83	0	BGC0000093:8119
GCA_000424745.AUKM01000030.1.region001	1913	100691	453	C[C@H]1CC[C@]2(C[C@@H]3C[C@H](O2)C/C=C(\C[C@H](/C=C\CC4COC5[C@@H]4[C@@H](C=C([C@H]5O)COC(=O)C=C(C)C)C(=O)O3)C)/C)OC1C	0.07153734053875038	0.0	83	0	BGC0000093:8119
CNQ884.scaffold00025.region001	1913	98712	453	C[C@H]1CC[C@]2(C[C@@H]3C[C@H](O2)C/C=C(\C[C@H](/C=C\CC4COC5[C@@H]4[C@@H](C=C([C@H]5O)COC(=O)C=C(C)C)C(=O)O3)C)/C)OC1C	0.10608658758060016	0.0	83	0	BGC0000093:8138;BGC0001694:6604;BGC0000031:3026;BGC0001533:3017
CNQ884.scaffold00025.region001	1913	98929	453	C[C@H]1CC[C@]2(C[C@@H]3C[C@H](O2)C/C=C(\C[C@H](/C=C\CC4COC5[C@@H]4[C@@H](C=C([C@H]5O)COC(=O)C=C(C)C)C(=O)O3)C)/C)OC1C	0.09945684105168016	0.0	83	0	BGC0000093:8138;BGC0001694:6604;BGC0000031:3026;BGC0001533:3017
CNQ884.scaffold00025.region001	1913	100691	453	C[C@H]1CC[C@]2(C[C@@H]3C[C@H](O2)C/C=C(\C[C@H](/C=C\CC4COC5[C@@H]4[C@@H](C=C([C@H]5O)COC(=O)C=C(C)C)C(=O)O3)C)/C)OC1C	0.07153734053875038	0.0	83	0	BGC0000093:8138;BGC0001694:6604;BGC0000031:3026;BGC0001533:3017
GCA_000380945.KB905516.1.region001	1913	98712	453	C[C@H]1CC[C@]2(C[C@@H]3C[C@H](O2)C/C=C(\C[C@H](/C=C\CC4COC5[C@@H]4[C@@H](C=C([C@H]5O)COC(=O)C=C(C)C)C(=O)O3)C)/C)OC1C	0.10608658758060016	0.0	83	0	BGC0000093:8102;BGC0001694:6582;BGC0000031:3009;BGC0001533:3006;BGC0000075:2724
GCA_000380945.KB905516.1.region001	1913	98929	453	C[C@H]1CC[C@]2(C[C@@H]3C[C@H](O2)C/C=C(\C[C@H](/C=C\CC4COC5[C@@H]4[C@@H](C=C([C@H]5O)COC(=O)C=C(C)C)C(=O)O3)C)/C)OC1C	0.09945684105168016	0.0	83	0	BGC0000093:8102;BGC0001694:6582;BGC0000031:3009;BGC0001533:3006;BGC0000075:2724
GCA_000380945.KB905516.1.region001	1913	100691	453	C[C@H]1CC[C@]2(C[C@@H]3C[C@H](O2)C/C=C(\C[C@H](/C=C\CC4COC5[C@@H]4[C@@H](C=C([C@H]5O)COC(=O)C=C(C)C)C(=O)O3)C)/C)OC1C	0.07153734053875038	0.0	83	0	BGC0000093:8102;BGC0001694:6582;BGC0000031:3009;BGC0001533:3006;BGC0000075:2724
CNH713.scaffold00002.region001	1913	98712	453	C[C@H]1CC[C@]2(C[C@@H]3C[C@H](O2)C/C=C(\C[C@H](/C=C\CC4COC5[C@@H]4[C@@H](C=C([C@H]5O)COC(=O)C=C(C)C)C(=O)O3)C)/C)OC1C	0.10608658758060016	0.0	83	0	BGC0000093:8156;BGC0001694:6626;BGC0000031:3020;BGC0001533:3017
CNH713.scaffold00002.region001	1913	98929	453	C[C@H]1CC[C@]2(C[C@@H]3C[C@H](O2)C/C=C(\C[C@H](/C=C\CC4COC5[C@@H]4[C@@H](C=C([C@H]5O)COC(=O)C=C(C)C)C(=O)O3)C)/C)OC1C	0.09945684105168016	0.0	83	0	BGC0000093:8156;BGC0001694:6626;BGC0000031:3020;BGC0001533:3017
CNH713.scaffold00002.region001	1913	100691	453	C[C@H]1CC[C@]2(C[C@@H]3C[C@H](O2)C/C=C(\C[C@H](/C=C\CC4COC5[C@@H]4[C@@H](C=C([C@H]5O)COC(=O)C=C(C)C)C(=O)O3)C)/C)OC1C	0.07153734053875038	0.0	83	0	BGC0000093:8156;BGC0001694:6626;BGC0000031:3020;BGC0001533:3017
GCA_000378705.KB905221.1.region001	1913	98712	453	C[C@H]1CC[C@]2(C[C@@H]3C[C@H](O2)C/C=C(\C[C@H](/C=C\CC4COC5[C@@H]4[C@@H](C=C([C@H]5O)COC(=O)C=C(C)C)C(=O)O3)C)/C)OC1C	0.10608658758060016	0.0	83	0	BGC0000093:8100;BGC0000031:3009;BGC0001533:3006;BGC0000075:2723
GCA_000378705.KB905221.1.region001	1913	98929	453	C[C@H]1CC[C@]2(C[C@@H]3C[C@H](O2)C/C=C(\C[C@H](/C=C\CC4COC5[C@@H]4[C@@H](C=C([C@H]5O)COC(=O)C=C(C)C)C(=O)O3)C)/C)OC1C	0.09945684105168016	0.0	83	0	BGC0000093:8100;BGC0000031:3009;BGC0001533:3006;BGC0000075:2723
GCA_000378705.KB905221.1.region001	1913	100691	453	C[C@H]1CC[C@]2(C[C@@H]3C[C@H](O2)C/C=C(\C[C@H](/C=C\CC4COC5[C@@H]4[C@@H](C=C([C@H]5O)COC(=O)C=C(C)C)C(=O)O3)C)/C)OC1C	0.07153734053875038	0.0	83	0	BGC0000093:8100;BGC0000031:3009;BGC0001533:3006;BGC0000075:2723
GCA_000514615.AZWG01000032.1.region001	1913	98712	453	C[C@H]1CC[C@]2(C[C@@H]3C[C@H](O2)C/C=C(\C[C@H](/C=C\CC4COC5[C@@H]4[C@@H](C=C([C@H]5O)COC(=O)C=C(C)C)C(=O)O3)C)/C)OC1C	0.10608658758060016	0.0	83	0	BGC0000093:8097;BGC0001694:6563;BGC0000031:3018;BGC0001533:3015
GCA_000514615.AZWG01000032.1.region001	1913	98929	453	C[C@H]1CC[C@]2(C[C@@H]3C[C@H](O2)C/C=C(\C[C@H](/C=C\CC4COC5[C@@H]4[C@@H](C=C([C@H]5O)COC(=O)C=C(C)C)C(=O)O3)C)/C)OC1C	0.09945684105168016	0.0	83	0	BGC0000093:8097;BGC0001694:6563;BGC0000031:3018;BGC0001533:3015
GCA_000514615.AZWG01000032.1.region001	1913	100691	453	C[C@H]1CC[C@]2(C[C@@H]3C[C@H](O2)C/C=C(\C[C@H](/C=C\CC4COC5[C@@H]4[C@@H](C=C([C@H]5O)COC(=O)C=C(C)C)C(=O)O3)C)/C)OC1C	0.07153734053875038	0.0	83	0	BGC0000093:8097;BGC0001694:6563;BGC0000031:3018;BGC0001533:3015
GCA_000378645.KB900159.1.region001	1913	98712	453	C[C@H]1CC[C@]2(C[C@@H]3C[C@H](O2)C/C=C(\C[C@H](/C=C\CC4COC5[C@@H]4[C@@H](C=C([C@H]5O)COC(=O)C=C(C)C)C(=O)O3)C)/C)OC1C	0.10608658758060016	0.0	83	0	BGC0000093:8125;BGC0000031:3024;BGC0001533:3021
GCA_000378645.KB900159.1.region001	1913	98929	453	C[C@H]1CC[C@]2(C[C@@H]3C[C@H](O2)C/C=C(\C[C@H](/C=C\CC4COC5[C@@H]4[C@@H](C=C([C@H]5O)COC(=O)C=C(C)C)C(=O)O3)C)/C)OC1C	0.09945684105168016	0.0	83	0	BGC0000093:8125;BGC0000031:3024;BGC0001533:3021
GCA_000378645.KB900159.1.region001	1913	100691	453	C[C@H]1CC[C@]2(C[C@@H]3C[C@H](O2)C/C=C(\C[C@H](/C=C\CC4COC5[C@@H]4[C@@H](C=C([C@H]5O)COC(=O)C=C(C)C)C(=O)O3)C)/C)OC1C	0.07153734053875038	0.0	83	0	BGC0000093:8125;BGC0000031:3024;BGC0001533:3021
GCA_000514655.AZWI01000029.1.region001	1913	98712	453	C[C@H]1CC[C@]2(C[C@@H]3C[C@H](O2)C/C=C(\C[C@H](/C=C\CC4COC5[C@@H]4[C@@H](C=C([C@H]5O)COC(=O)C=C(C)C)C(=O)O3)C)/C)OC1C	0.10608658758060016	0.0	83	0	BGC0000093:8102;BGC0001694:6517;BGC0000031:2983;BGC0001533:2978
GCA_000514655.AZWI01000029.1.region001	1913	98929	453	C[C@H]1CC[C@]2(C[C@@H]3C[C@H](O2)C/C=C(\C[C@H](/C=C\CC4COC5[C@@H]4[C@@H](C=C([C@H]5O)COC(=O)C=C(C)C)C(=O)O3)C)/C)OC1C	0.09945684105168016	0.0	83	0	BGC0000093:8102;BGC0001694:6517;BGC0000031:2983;BGC0001533:2978
GCA_000514655.AZWI01000029.1.region001	1913	100691	453	C[C@H]1CC[C@]2(C[C@@H]3C[C@H](O2)C/C=C(\C[C@H](/C=C\CC4COC5[C@@H]4[C@@H](C=C([C@H]5O)COC(=O)C=C(C)C)C(=O)O3)C)/C)OC1C	0.07153734053875038	0.0	83	0	BGC0000093:8102;BGC0001694:6517;BGC0000031:2983;BGC0001533:2978
GCA_000377605.KB898424.1.region001	1913	98712	453	C[C@H]1CC[C@]2(C[C@@H]3C[C@H](O2)C/C=C(\C[C@H](/C=C\CC4COC5[C@@H]4[C@@H](C=C([C@H]5O)COC(=O)C=C(C)C)C(=O)O3)C)/C)OC1C	0.10608658758060016	0.0	83	0	BGC0000093:8130;BGC0001694:6608;BGC0000031:3020;BGC0001533:3017
GCA_000377605.KB898424.1.region001	1913	98929	453	C[C@H]1CC[C@]2(C[C@@H]3C[C@H](O2)C/C=C(\C[C@H](/C=C\CC4COC5[C@@H]4[C@@H](C=C([C@H]5O)COC(=O)C=C(C)C)C(=O)O3)C)/C)OC1C	0.09945684105168016	0.0	83	0	BGC0000093:8130;BGC0001694:6608;BGC0000031:3020;BGC0001533:3017
GCA_000377605.KB898424.1.region001	1913	100691	453	C[C@H]1CC[C@]2(C[C@@H]3C[C@H](O2)C/C=C(\C[C@H](/C=C\CC4COC5[C@@H]4[C@@H](C=C([C@H]5O)COC(=O)C=C(C)C)C(=O)O3)C)/C)OC1C	0.07153734053875038	0.0	83	0	BGC0000093:8130;BGC0001694:6608;BGC0000031:3020;BGC0001533:3017
CNS296.scaffold00001.region002	1913	98712	453	C[C@H]1CC[C@]2(C[C@@H]3C[C@H](O2)C/C=C(\C[C@H](/C=C\CC4COC5[C@@H]4[C@@H](C=C([C@H]5O)COC(=O)C=C(C)C)C(=O)O3)C)/C)OC1C	0.10608658758060016	0.0	83	0	BGC0000093:8132;BGC0001694:6591;BGC0000031:3009;BGC0001533:3006
CNS296.scaffold00001.region002	1913	98929	453	C[C@H]1CC[C@]2(C[C@@H]3C[C@H](O2)C/C=C(\C[C@H](/C=C\CC4COC5[C@@H]4[C@@H](C=C([C@H]5O)COC(=O)C=C(C)C)C(=O)O3)C)/C)OC1C	0.09945684105168016	0.0	83	0	BGC0000093:8132;BGC0001694:6591;BGC0000031:3009;BGC0001533:3006
CNS296.scaffold00001.region002	1913	100691	453	C[C@H]1CC[C@]2(C[C@@H]3C[C@H](O2)C/C=C(\C[C@H](/C=C\CC4COC5[C@@H]4[C@@H](C=C([C@H]5O)COC(=O)C=C(C)C)C(=O)O3)C)/C)OC1C	0.07153734053875038	0.0	83	0	BGC0000093:8132;BGC0001694:6591;BGC0000031:3009;BGC0001533:3006
GCA_000375305.KB896967.1.region001	1913	98712	453	C[C@H]1CC[C@]2(C[C@@H]3C[C@H](O2)C/C=C(\C[C@H](/C=C\CC4COC5[C@@H]4[C@@H](C=C([C@H]5O)COC(=O)C=C(C)C)C(=O)O3)C)/C)OC1C	0.10608658758060016	0.0	83	0	BGC0000093:8090;BGC0000031:3008;BGC0001533:3006;BGC0000075:2723
GCA_000375305.KB896967.1.region001	1913	98929	453	C[C@H]1CC[C@]2(C[C@@H]3C[C@H](O2)C/C=C(\C[C@H](/C=C\CC4COC5[C@@H]4[C@@H](C=C([C@H]5O)COC(=O)C=C(C)C)C(=O)O3)C)/C)OC1C	0.09945684105168016	0.0	83	0	BGC0000093:8090;BGC0000031:3008;BGC0001533:3006;BGC0000075:2723
GCA_000375305.KB896967.1.region001	1913	100691	453	C[C@H]1CC[C@]2(C[C@@H]3C[C@H](O2)C/C=C(\C[C@H](/C=C\CC4COC5[C@@H]4[C@@H](C=C([C@H]5O)COC(=O)C=C(C)C)C(=O)O3)C)/C)OC1C	0.07153734053875038	0.0	83	0	BGC0000093:8090;BGC0000031:3008;BGC0001533:3006;BGC0000075:2723
GCA_000375065.KB896175.1.region001	1913	98712	453	C[C@H]1CC[C@]2(C[C@@H]3C[C@H](O2)C/C=C(\C[C@H](/C=C\CC4COC5[C@@H]4[C@@H](C=C([C@H]5O)COC(=O)C=C(C)C)C(=O)O3)C)/C)OC1C	0.10608658758060016	0.0	83	0	BGC0000093:8088;BGC0001694:6571;BGC0000031:3015;BGC0001533:3013;BGC0000075:2717
GCA_000375065.KB896175.1.region001	1913	98929	453	C[C@H]1CC[C@]2(C[C@@H]3C[C@H](O2)C/C=C(\C[C@H](/C=C\CC4COC5[C@@H]4[C@@H](C=C([C@H]5O)COC(=O)C=C(C)C)C(=O)O3)C)/C)OC1C	0.09945684105168016	0.0	83	0	BGC0000093:8088;BGC0001694:6571;BGC0000031:3015;BGC0001533:3013;BGC0000075:2717
GCA_000375065.KB896175.1.region001	1913	100691	453	C[C@H]1CC[C@]2(C[C@@H]3C[C@H](O2)C/C=C(\C[C@H](/C=C\CC4COC5[C@@H]4[C@@H](C=C([C@H]5O)COC(=O)C=C(C)C)C(=O)O3)C)/C)OC1C	0.07153734053875038	0.0	83	0	BGC0000093:8088;BGC0001694:6571;BGC0000031:3015;BGC0001533:3013;BGC0000075:2717
GCA_000375185.KB896715.1.region001	1913	98712	453	C[C@H]1CC[C@]2(C[C@@H]3C[C@H](O2)C/C=C(\C[C@H](/C=C\CC4COC5[C@@H]4[C@@H](C=C([C@H]5O)COC(=O)C=C(C)C)C(=O)O3)C)/C)OC1C	0.10608658758060016	0.0	83	0	BGC0000093:8109;BGC0001694:6586;BGC0000031:3025;BGC0001533:3016;BGC0000075:2725
GCA_000375185.KB896715.1.region001	1913	98929	453	C[C@H]1CC[C@]2(C[C@@H]3C[C@H](O2)C/C=C(\C[C@H](/C=C\CC4COC5[C@@H]4[C@@H](C=C([C@H]5O)COC(=O)C=C(C)C)C(=O)O3)C)/C)OC1C	0.09945684105168016	0.0	83	0	BGC0000093:8109;BGC0001694:6586;BGC0000031:3025;BGC0001533:3016;BGC0000075:2725
GCA_000375185.KB896715.1.region001	1913	100691	453	C[C@H]1CC[C@]2(C[C@@H]3C[C@H](O2)C/C=C(\C[C@H](/C=C\CC4COC5[C@@H]4[C@@H](C=C([C@H]5O)COC(=O)C=C(C)C)C(=O)O3)C)/C)OC1C	0.07153734053875038	0.0	83	0	BGC0000093:8109;BGC0001694:6586;BGC0000031:3025;BGC0001533:3016;BGC0000075:2725
GCA_000375205.KB896631.1.region001	1913	98712	453	C[C@H]1CC[C@]2(C[C@@H]3C[C@H](O2)C/C=C(\C[C@H](/C=C\CC4COC5[C@@H]4[C@@H](C=C([C@H]5O)COC(=O)C=C(C)C)C(=O)O3)C)/C)OC1C	0.10608658758060016	0.0	83	0	BGC0000093:8116;BGC0001694:6595;BGC0000031:3007;BGC0001533:3004
GCA_000375205.KB896631.1.region001	1913	98929	453	C[C@H]1CC[C@]2(C[C@@H]3C[C@H](O2)C/C=C(\C[C@H](/C=C\CC4COC5[C@@H]4[C@@H](C=C([C@H]5O)COC(=O)C=C(C)C)C(=O)O3)C)/C)OC1C	0.09945684105168016	0.0	83	0	BGC0000093:8116;BGC0001694:6595;BGC0000031:3007;BGC0001533:3004
GCA_000375205.KB896631.1.region001	1913	100691	453	C[C@H]1CC[C@]2(C[C@@H]3C[C@H](O2)C/C=C(\C[C@H](/C=C\CC4COC5[C@@H]4[C@@H](C=C([C@H]5O)COC(=O)C=C(C)C)C(=O)O3)C)/C)OC1C	0.07153734053875038	0.0	83	0	BGC0000093:8116;BGC0001694:6595;BGC0000031:3007;BGC0001533:3004
GCA_000515015.AZXA01000014.1.region002	1913	98712	453	C[C@H]1CC[C@]2(C[C@@H]3C[C@H](O2)C/C=C(\C[C@H](/C=C\CC4COC5[C@@H]4[C@@H](C=C([C@H]5O)COC(=O)C=C(C)C)C(=O)O3)C)/C)OC1C	0.10608658758060016	0.0	83	0	BGC0000093:8314;BGC0001694:6857;BGC0000031:3017;BGC0001533:3014
GCA_000515015.AZXA01000014.1.region002	1913	98929	453	C[C@H]1CC[C@]2(C[C@@H]3C[C@H](O2)C/C=C(\C[C@H](/C=C\CC4COC5[C@@H]4[C@@H](C=C([C@H]5O)COC(=O)C=C(C)C)C(=O)O3)C)/C)OC1C	0.09945684105168016	0.0	83	0	BGC0000093:8314;BGC0001694:6857;BGC0000031:3017;BGC0001533:3014
GCA_000515015.AZXA01000014.1.region002	1913	100691	453	C[C@H]1CC[C@]2(C[C@@H]3C[C@H](O2)C/C=C(\C[C@H](/C=C\CC4COC5[C@@H]4[C@@H](C=C([C@H]5O)COC(=O)C=C(C)C)C(=O)O3)C)/C)OC1C	0.07153734053875038	0.0	83	0	BGC0000093:8314;BGC0001694:6857;BGC0000031:3017;BGC0001533:3014
GCA_000514955.AZWX01000010.1.region002	1913	98712	453	C[C@H]1CC[C@]2(C[C@@H]3C[C@H](O2)C/C=C(\C[C@H](/C=C\CC4COC5[C@@H]4[C@@H](C=C([C@H]5O)COC(=O)C=C(C)C)C(=O)O3)C)/C)OC1C	0.10608658758060016	0.0	83	0	BGC0000093:8162;BGC0001694:6662;BGC0000031:3026;BGC0001533:3023
GCA_000514955.AZWX01000010.1.region002	1913	98929	453	C[C@H]1CC[C@]2(C[C@@H]3C[C@H](O2)C/C=C(\C[C@H](/C=C\CC4COC5[C@@H]4[C@@H](C=C([C@H]5O)COC(=O)C=C(C)C)C(=O)O3)C)/C)OC1C	0.09945684105168016	0.0	83	0	BGC0000093:8162;BGC0001694:6662;BGC0000031:3026;BGC0001533:3023
GCA_000514955.AZWX01000010.1.region002	1913	100691	453	C[C@H]1CC[C@]2(C[C@@H]3C[C@H](O2)C/C=C(\C[C@H](/C=C\CC4COC5[C@@H]4[C@@H](C=C([C@H]5O)COC(=O)C=C(C)C)C(=O)O3)C)/C)OC1C	0.07153734053875038	0.0	83	0	BGC0000093:8162;BGC0001694:6662;BGC0000031:3026;BGC0001533:3023
GCA_000375145.KB896482.1.region001	1913	98712	453	C[C@H]1CC[C@]2(C[C@@H]3C[C@H](O2)C/C=C(\C[C@H](/C=C\CC4COC5[C@@H]4[C@@H](C=C([C@H]5O)COC(=O)C=C(C)C)C(=O)O3)C)/C)OC1C	0.10608658758060016	0.0	83	0	BGC0000093:8093;BGC0001694:6550;BGC0000031:3007;BGC0001533:3004;BGC0000075:2714
GCA_000375145.KB896482.1.region001	1913	98929	453	C[C@H]1CC[C@]2(C[C@@H]3C[C@H](O2)C/C=C(\C[C@H](/C=C\CC4COC5[C@@H]4[C@@H](C=C([C@H]5O)COC(=O)C=C(C)C)C(=O)O3)C)/C)OC1C	0.09945684105168016	0.0	83	0	BGC0000093:8093;BGC0001694:6550;BGC0000031:3007;BGC0001533:3004;BGC0000075:2714
GCA_000375145.KB896482.1.region001	1913	100691	453	C[C@H]1CC[C@]2(C[C@@H]3C[C@H](O2)C/C=C(\C[C@H](/C=C\CC4COC5[C@@H]4[C@@H](C=C([C@H]5O)COC(=O)C=C(C)C)C(=O)O3)C)/C)OC1C	0.07153734053875038	0.0	83	0	BGC0000093:8093;BGC0001694:6550;BGC0000031:3007;BGC0001533:3004;BGC0000075:2714
GCA_000514895.AZWU01000031.1.region001	1913	98712	453	C[C@H]1CC[C@]2(C[C@@H]3C[C@H](O2)C/C=C(\C[C@H](/C=C\CC4COC5[C@@H]4[C@@H](C=C([C@H]5O)COC(=O)C=C(C)C)C(=O)O3)C)/C)OC1C	0.10608658758060016	0.0	83	0	BGC0000093:8131;BGC0001694:6630;BGC0000031:3013;BGC0001533:3011
GCA_000514895.AZWU01000031.1.region001	1913	98929	453	C[C@H]1CC[C@]2(C[C@@H]3C[C@H](O2)C/C=C(\C[C@H](/C=C\CC4COC5[C@@H]4[C@@H](C=C([C@H]5O)COC(=O)C=C(C)C)C(=O)O3)C)/C)OC1C	0.09945684105168016	0.0	83	0	BGC0000093:8131;BGC0001694:6630;BGC0000031:3013;BGC0001533:3011
GCA_000514895.AZWU01000031.1.region001	1913	100691	453	C[C@H]1CC[C@]2(C[C@@H]3C[C@H](O2)C/C=C(\C[C@H](/C=C\CC4COC5[C@@H]4[C@@H](C=C([C@H]5O)COC(=O)C=C(C)C)C(=O)O3)C)/C)OC1C	0.07153734053875038	0.0	83	0	BGC0000093:8131;BGC0001694:6630;BGC0000031:3013;BGC0001533:3011
GCA_000375165.KB896546.1.region001	1913	98712	453	C[C@H]1CC[C@]2(C[C@@H]3C[C@H](O2)C/C=C(\C[C@H](/C=C\CC4COC5[C@@H]4[C@@H](C=C([C@H]5O)COC(=O)C=C(C)C)C(=O)O3)C)/C)OC1C	0.10608658758060016	0.0	83	0	BGC0000093:8111;BGC0001694:6577;BGC0000031:3005;BGC0001533:3003;BGC0000075:2724
GCA_000375165.KB896546.1.region001	1913	98929	453	C[C@H]1CC[C@]2(C[C@@H]3C[C@H](O2)C/C=C(\C[C@H](/C=C\CC4COC5[C@@H]4[C@@H](C=C([C@H]5O)COC(=O)C=C(C)C)C(=O)O3)C)/C)OC1C	0.09945684105168016	0.0	83	0	BGC0000093:8111;BGC0001694:6577;BGC0000031:3005;BGC0001533:3003;BGC0000075:2724
GCA_000375165.KB896546.1.region001	1913	100691	453	C[C@H]1CC[C@]2(C[C@@H]3C[C@H](O2)C/C=C(\C[C@H](/C=C\CC4COC5[C@@H]4[C@@H](C=C([C@H]5O)COC(=O)C=C(C)C)C(=O)O3)C)/C)OC1C	0.07153734053875038	0.0	83	0	BGC0000093:8111;BGC0001694:6577;BGC0000031:3005;BGC0001533:3003;BGC0000075:2724
GCA_000515135.AZXG01000016.1.region002	1913	98712	453	C[C@H]1CC[C@]2(C[C@@H]3C[C@H](O2)C/C=C(\C[C@H](/C=C\CC4COC5[C@@H]4[C@@H](C=C([C@H]5O)COC(=O)C=C(C)C)C(=O)O3)C)/C)OC1C	0.10608658758060016	0.0	83	0	BGC0000093:8121;BGC0001694:6590;BGC0000031:3017;BGC0001533:3014
GCA_000515135.AZXG01000016.1.region002	1913	98929	453	C[C@H]1CC[C@]2(C[C@@H]3C[C@H](O2)C/C=C(\C[C@H](/C=C\CC4COC5[C@@H]4[C@@H](C=C([C@H]5O)COC(=O)C=C(C)C)C(=O)O3)C)/C)OC1C	0.09945684105168016	0.0	83	0	BGC0000093:8121;BGC0001694:6590;BGC0000031:3017;BGC0001533:3014
GCA_000515135.AZXG01000016.1.region002	1913	100691	453	C[C@H]1CC[C@]2(C[C@@H]3C[C@H](O2)C/C=C(\C[C@H](/C=C\CC4COC5[C@@H]4[C@@H](C=C([C@H]5O)COC(=O)C=C(C)C)C(=O)O3)C)/C)OC1C	0.07153734053875038	0.0	83	0	BGC0000093:8121;BGC0001694:6590;BGC0000031:3017;BGC0001533:3014
GCA_000373845.KB892543.1.region001	1913	98712	453	C[C@H]1CC[C@]2(C[C@@H]3C[C@H](O2)C/C=C(\C[C@H](/C=C\CC4COC5[C@@H]4[C@@H](C=C([C@H]5O)COC(=O)C=C(C)C)C(=O)O3)C)/C)OC1C	0.10608658758060016	0.0	83	0	BGC0000093:8274;BGC0001694:6840;BGC0000031:3009;BGC0001533:3006
GCA_000373845.KB892543.1.region001	1913	98929	453	C[C@H]1CC[C@]2(C[C@@H]3C[C@H](O2)C/C=C(\C[C@H](/C=C\CC4COC5[C@@H]4[C@@H](C=C([C@H]5O)COC(=O)C=C(C)C)C(=O)O3)C)/C)OC1C	0.09945684105168016	0.0	83	0	BGC0000093:8274;BGC0001694:6840;BGC0000031:3009;BGC0001533:3006
GCA_000373845.KB892543.1.region001	1913	100691	453	C[C@H]1CC[C@]2(C[C@@H]3C[C@H](O2)C/C=C(\C[C@H](/C=C\CC4COC5[C@@H]4[C@@H](C=C([C@H]5O)COC(=O)C=C(C)C)C(=O)O3)C)/C)OC1C	0.07153734053875038	0.0	83	0	BGC0000093:8274;BGC0001694:6840;BGC0000031:3009;BGC0001533:3006
GCA_000515035.AZXB01000030.1.region001	1913	98712	453	C[C@H]1CC[C@]2(C[C@@H]3C[C@H](O2)C/C=C(\C[C@H](/C=C\CC4COC5[C@@H]4[C@@H](C=C([C@H]5O)COC(=O)C=C(C)C)C(=O)O3)C)/C)OC1C	0.10608658758060016	0.0	83	0	BGC0000093:8100;BGC0000075:2717
GCA_000515035.AZXB01000030.1.region001	1913	98929	453	C[C@H]1CC[C@]2(C[C@@H]3C[C@H](O2)C/C=C(\C[C@H](/C=C\CC4COC5[C@@H]4[C@@H](C=C([C@H]5O)COC(=O)C=C(C)C)C(=O)O3)C)/C)OC1C	0.09945684105168016	0.0	83	0	BGC0000093:8100;BGC0000075:2717
GCA_000515035.AZXB01000030.1.region001	1913	100691	453	C[C@H]1CC[C@]2(C[C@@H]3C[C@H](O2)C/C=C(\C[C@H](/C=C\CC4COC5[C@@H]4[C@@H](C=C([C@H]5O)COC(=O)C=C(C)C)C(=O)O3)C)/C)OC1C	0.07153734053875038	0.0	83	0	BGC0000093:8100;BGC0000075:2717
GCA_000375125.KB896404.1.region001	1913	98712	453	C[C@H]1CC[C@]2(C[C@@H]3C[C@H](O2)C/C=C(\C[C@H](/C=C\CC4COC5[C@@H]4[C@@H](C=C([C@H]5O)COC(=O)C=C(C)C)C(=O)O3)C)/C)OC1C	0.10608658758060016	0.0	83	0	BGC0000093:8110;BGC0001694:6570;BGC0000031:3024;BGC0001533:3021;BGC0000075:2717
GCA_000375125.KB896404.1.region001	1913	98929	453	C[C@H]1CC[C@]2(C[C@@H]3C[C@H](O2)C/C=C(\C[C@H](/C=C\CC4COC5[C@@H]4[C@@H](C=C([C@H]5O)COC(=O)C=C(C)C)C(=O)O3)C)/C)OC1C	0.09945684105168016	0.0	83	0	BGC0000093:8110;BGC0001694:6570;BGC0000031:3024;BGC0001533:3021;BGC0000075:2717
GCA_000375125.KB896404.1.region001	1913	100691	453	C[C@H]1CC[C@]2(C[C@@H]3C[C@H](O2)C/C=C(\C[C@H](/C=C\CC4COC5[C@@H]4[C@@H](C=C([C@H]5O)COC(=O)C=C(C)C)C(=O)O3)C)/C)OC1C	0.07153734053875038	0.0	83	0	BGC0000093:8110;BGC0001694:6570;BGC0000031:3024;BGC0001533:3021;BGC0000075:2717
CNY679.scaffold00027.region001	1913	98712	453	C[C@H]1CC[C@]2(C[C@@H]3C[C@H](O2)C/C=C(\C[C@H](/C=C\CC4COC5[C@@H]4[C@@H](C=C([C@H]5O)COC(=O)C=C(C)C)C(=O)O3)C)/C)OC1C	0.10608658758060016	0.0	83	0	BGC0000093:8150;BGC0000031:3019;BGC0001533:3016
CNY679.scaffold00027.region001	1913	98929	453	C[C@H]1CC[C@]2(C[C@@H]3C[C@H](O2)C/C=C(\C[C@H](/C=C\CC4COC5[C@@H]4[C@@H](C=C([C@H]5O)COC(=O)C=C(C)C)C(=O)O3)C)/C)OC1C	0.09945684105168016	0.0	83	0	BGC0000093:8150;BGC0000031:3019;BGC0001533:3016
CNY679.scaffold00027.region001	1913	100691	453	C[C@H]1CC[C@]2(C[C@@H]3C[C@H](O2)C/C=C(\C[C@H](/C=C\CC4COC5[C@@H]4[C@@H](C=C([C@H]5O)COC(=O)C=C(C)C)C(=O)O3)C)/C)OC1C	0.07153734053875038	0.0	83	0	BGC0000093:8150;BGC0000031:3019;BGC0001533:3016
CNY694.scaffold00039.region001	1913	98712	453	C[C@H]1CC[C@]2(C[C@@H]3C[C@H](O2)C/C=C(\C[C@H](/C=C\CC4COC5[C@@H]4[C@@H](C=C([C@H]5O)COC(=O)C=C(C)C)C(=O)O3)C)/C)OC1C	0.10608658758060016	0.0	83	0	BGC0000093:8132;BGC0001694:6502;BGC0000031:2983;BGC0001533:2978
CNY694.scaffold00039.region001	1913	98929	453	C[C@H]1CC[C@]2(C[C@@H]3C[C@H](O2)C/C=C(\C[C@H](/C=C\CC4COC5[C@@H]4[C@@H](C=C([C@H]5O)COC(=O)C=C(C)C)C(=O)O3)C)/C)OC1C	0.09945684105168016	0.0	83	0	BGC0000093:8132;BGC0001694:6502;BGC0000031:2983;BGC0001533:2978
CNY694.scaffold00039.region001	1913	100691	453	C[C@H]1CC[C@]2(C[C@@H]3C[C@H](O2)C/C=C(\C[C@H](/C=C\CC4COC5[C@@H]4[C@@H](C=C([C@H]5O)COC(=O)C=C(C)C)C(=O)O3)C)/C)OC1C	0.07153734053875038	0.0	83	0	BGC0000093:8132;BGC0001694:6502;BGC0000031:2983;BGC0001533:2978
GCA_000373825.KB892473.1.region003	1913	98712	453	C[C@H]1CC[C@]2(C[C@@H]3C[C@H](O2)C/C=C(\C[C@H](/C=C\CC4COC5[C@@H]4[C@@H](C=C([C@H]5O)COC(=O)C=C(C)C)C(=O)O3)C)/C)OC1C	0.10608658758060016	0.0	83	0	BGC0000093:8114;BGC0001694:6584;BGC0000031:3017;BGC0001533:3014
GCA_000373825.KB892473.1.region003	1913	98929	453	C[C@H]1CC[C@]2(C[C@@H]3C[C@H](O2)C/C=C(\C[C@H](/C=C\CC4COC5[C@@H]4[C@@H](C=C([C@H]5O)COC(=O)C=C(C)C)C(=O)O3)C)/C)OC1C	0.09945684105168016	0.0	83	0	BGC0000093:8114;BGC0001694:6584;BGC0000031:3017;BGC0001533:3014
GCA_000373825.KB892473.1.region003	1913	100691	453	C[C@H]1CC[C@]2(C[C@@H]3C[C@H](O2)C/C=C(\C[C@H](/C=C\CC4COC5[C@@H]4[C@@H](C=C([C@H]5O)COC(=O)C=C(C)C)C(=O)O3)C)/C)OC1C	0.07153734053875038	0.0	83	0	BGC0000093:8114;BGC0001694:6584;BGC0000031:3017;BGC0001533:3014
CNY244.scaffold00019.region001	1913	98712	453	C[C@H]1CC[C@]2(C[C@@H]3C[C@H](O2)C/C=C(\C[C@H](/C=C\CC4COC5[C@@H]4[C@@H](C=C([C@H]5O)COC(=O)C=C(C)C)C(=O)O3)C)/C)OC1C	0.10608658758060016	0.0	83	0	BGC0000093:6234;BGC0000031:3014;BGC0001533:3006;BGC0000075:2718
CNY244.scaffold00019.region001	1913	98929	453	C[C@H]1CC[C@]2(C[C@@H]3C[C@H](O2)C/C=C(\C[C@H](/C=C\CC4COC5[C@@H]4[C@@H](C=C([C@H]5O)COC(=O)C=C(C)C)C(=O)O3)C)/C)OC1C	0.09945684105168016	0.0	83	0	BGC0000093:6234;BGC0000031:3014;BGC0001533:3006;BGC0000075:2718
CNY244.scaffold00019.region001	1913	100691	453	C[C@H]1CC[C@]2(C[C@@H]3C[C@H](O2)C/C=C(\C[C@H](/C=C\CC4COC5[C@@H]4[C@@H](C=C([C@H]5O)COC(=O)C=C(C)C)C(=O)O3)C)/C)OC1C	0.07153734053875038	0.0	83	0	BGC0000093:6234;BGC0000031:3014;BGC0001533:3006;BGC0000075:2718
CNY230.scaffold00001.region002	1913	98712	453	C[C@H]1CC[C@]2(C[C@@H]3C[C@H](O2)C/C=C(\C[C@H](/C=C\CC4COC5[C@@H]4[C@@H](C=C([C@H]5O)COC(=O)C=C(C)C)C(=O)O3)C)/C)OC1C	0.10608658758060016	0.0	83	0	BGC0000093:8142;BGC0001694:6623;BGC0000031:3007;BGC0001533:3004
CNY230.scaffold00001.region002	1913	98929	453	C[C@H]1CC[C@]2(C[C@@H]3C[C@H](O2)C/C=C(\C[C@H](/C=C\CC4COC5[C@@H]4[C@@H](C=C([C@H]5O)COC(=O)C=C(C)C)C(=O)O3)C)/C)OC1C	0.09945684105168016	0.0	83	0	BGC0000093:8142;BGC0001694:6623;BGC0000031:3007;BGC0001533:3004
CNY230.scaffold00001.region002	1913	100691	453	C[C@H]1CC[C@]2(C[C@@H]3C[C@H](O2)C/C=C(\C[C@H](/C=C\CC4COC5[C@@H]4[C@@H](C=C([C@H]5O)COC(=O)C=C(C)C)C(=O)O3)C)/C)OC1C	0.07153734053875038	0.0	83	0	BGC0000093:8142;BGC0001694:6623;BGC0000031:3007;BGC0001533:3004
CNS848.scaffold00027.region001	1913	98712	453	C[C@H]1CC[C@]2(C[C@@H]3C[C@H](O2)C/C=C(\C[C@H](/C=C\CC4COC5[C@@H]4[C@@H](C=C([C@H]5O)COC(=O)C=C(C)C)C(=O)O3)C)/C)OC1C	0.10608658758060016	0.0	83	0	BGC0000093:8130;BGC0001694:6611;BGC0000031:3013;BGC0001533:3010
CNS848.scaffold00027.region001	1913	98929	453	C[C@H]1CC[C@]2(C[C@@H]3C[C@H](O2)C/C=C(\C[C@H](/C=C\CC4COC5[C@@H]4[C@@H](C=C([C@H]5O)COC(=O)C=C(C)C)C(=O)O3)C)/C)OC1C	0.09945684105168016	0.0	83	0	BGC0000093:8130;BGC0001694:6611;BGC0000031:3013;BGC0001533:3010
CNS848.scaffold00027.region001	1913	100691	453	C[C@H]1CC[C@]2(C[C@@H]3C[C@H](O2)C/C=C(\C[C@H](/C=C\CC4COC5[C@@H]4[C@@H](C=C([C@H]5O)COC(=O)C=C(C)C)C(=O)O3)C)/C)OC1C	0.07153734053875038	0.0	83	0	BGC0000093:8130;BGC0001694:6611;BGC0000031:3013;BGC0001533:3010
CNS342.scaffold00018.region001	1913	98712	453	C[C@H]1CC[C@]2(C[C@@H]3C[C@H](O2)C/C=C(\C[C@H](/C=C\CC4COC5[C@@H]4[C@@H](C=C([C@H]5O)COC(=O)C=C(C)C)C(=O)O3)C)/C)OC1C	0.10608658758060016	0.0	83	0	BGC0000093:7854;BGC0000031:3009;BGC0001533:3006;BGC0000075:2565
CNS342.scaffold00018.region001	1913	98929	453	C[C@H]1CC[C@]2(C[C@@H]3C[C@H](O2)C/C=C(\C[C@H](/C=C\CC4COC5[C@@H]4[C@@H](C=C([C@H]5O)COC(=O)C=C(C)C)C(=O)O3)C)/C)OC1C	0.09945684105168016	0.0	83	0	BGC0000093:7854;BGC0000031:3009;BGC0001533:3006;BGC0000075:2565
CNS342.scaffold00018.region001	1913	100691	453	C[C@H]1CC[C@]2(C[C@@H]3C[C@H](O2)C/C=C(\C[C@H](/C=C\CC4COC5[C@@H]4[C@@H](C=C([C@H]5O)COC(=O)C=C(C)C)C(=O)O3)C)/C)OC1C	0.07153734053875038	0.0	83	0	BGC0000093:7854;BGC0000031:3009;BGC0001533:3006;BGC0000075:2565
CNS325.scaffold00007.region002	1913	98712	453	C[C@H]1CC[C@]2(C[C@@H]3C[C@H](O2)C/C=C(\C[C@H](/C=C\CC4COC5[C@@H]4[C@@H](C=C([C@H]5O)COC(=O)C=C(C)C)C(=O)O3)C)/C)OC1C	0.10608658758060016	0.0	83	0	BGC0000093:8013;BGC0001694:6443;BGC0000031:3014;BGC0001533:3011;BGC0000075:2680
CNS325.scaffold00007.region002	1913	98929	453	C[C@H]1CC[C@]2(C[C@@H]3C[C@H](O2)C/C=C(\C[C@H](/C=C\CC4COC5[C@@H]4[C@@H](C=C([C@H]5O)COC(=O)C=C(C)C)C(=O)O3)C)/C)OC1C	0.09945684105168016	0.0	83	0	BGC0000093:8013;BGC0001694:6443;BGC0000031:3014;BGC0001533:3011;BGC0000075:2680
CNS325.scaffold00007.region002	1913	100691	453	C[C@H]1CC[C@]2(C[C@@H]3C[C@H](O2)C/C=C(\C[C@H](/C=C\CC4COC5[C@@H]4[C@@H](C=C([C@H]5O)COC(=O)C=C(C)C)C(=O)O3)C)/C)OC1C	0.07153734053875038	0.0	83	0	BGC0000093:8013;BGC0001694:6443;BGC0000031:3014;BGC0001533:3011;BGC0000075:2680
CNH718.scaffold00026.region001	1913	98712	453	C[C@H]1CC[C@]2(C[C@@H]3C[C@H](O2)C/C=C(\C[C@H](/C=C\CC4COC5[C@@H]4[C@@H](C=C([C@H]5O)COC(=O)C=C(C)C)C(=O)O3)C)/C)OC1C	0.10608658758060016	0.0	83	0	BGC0000093:8139;BGC0000031:3022;BGC0001533:3019
CNH718.scaffold00026.region001	1913	98929	453	C[C@H]1CC[C@]2(C[C@@H]3C[C@H](O2)C/C=C(\C[C@H](/C=C\CC4COC5[C@@H]4[C@@H](C=C([C@H]5O)COC(=O)C=C(C)C)C(=O)O3)C)/C)OC1C	0.09945684105168016	0.0	83	0	BGC0000093:8139;BGC0000031:3022;BGC0001533:3019
CNH718.scaffold00026.region001	1913	100691	453	C[C@H]1CC[C@]2(C[C@@H]3C[C@H](O2)C/C=C(\C[C@H](/C=C\CC4COC5[C@@H]4[C@@H](C=C([C@H]5O)COC(=O)C=C(C)C)C(=O)O3)C)/C)OC1C	0.07153734053875038	0.0	83	0	BGC0000093:8139;BGC0000031:3022;BGC0001533:3019
GCA_000514035.KI911341.1.region002	1913	98965	-1	C[C@H]1CC[C@]2(C[C@@H]3C[C@H](O2)C/C=C(\C[C@H](/C=C\CC4COC5[C@@H]4[C@@H](C=C([C@H]5O)COC(=O)C=C(C)C)C(=O)O3)C)/C)OC1C	0.07005527317602513	0.0	83	0	BGC0000093:8148;BGC0001694:6627;BGC0000031:3018;BGC0001533:3015
GCA_000482565.AXVS01000010.1.region002	1913	98965	-1	C[C@H]1CC[C@]2(C[C@@H]3C[C@H](O2)C/C=C(\C[C@H](/C=C\CC4COC5[C@@H]4[C@@H](C=C([C@H]5O)COC(=O)C=C(C)C)C(=O)O3)C)/C)OC1C	0.07005527317602513	0.0	83	0	BGC0000093:8126;BGC0001694:6598;BGC0000031:3004;BGC0001533:3001
GCA_000424885.AUKT01000033.1.region001	1913	98965	-1	C[C@H]1CC[C@]2(C[C@@H]3C[C@H](O2)C/C=C(\C[C@H](/C=C\CC4COC5[C@@H]4[C@@H](C=C([C@H]5O)COC(=O)C=C(C)C)C(=O)O3)C)/C)OC1C	0.07005527317602513	0.0	83	0	BGC0000093:8130;BGC0001694:6592;BGC0000031:3009;BGC0001533:3006;BGC0000035:1716
GCA_000424745.AUKM01000030.1.region001	1913	98965	-1	C[C@H]1CC[C@]2(C[C@@H]3C[C@H](O2)C/C=C(\C[C@H](/C=C\CC4COC5[C@@H]4[C@@H](C=C([C@H]5O)COC(=O)C=C(C)C)C(=O)O3)C)/C)OC1C	0.07005527317602513	0.0	83	0	BGC0000093:8119
CNQ884.scaffold00025.region001	1913	98965	-1	C[C@H]1CC[C@]2(C[C@@H]3C[C@H](O2)C/C=C(\C[C@H](/C=C\CC4COC5[C@@H]4[C@@H](C=C([C@H]5O)COC(=O)C=C(C)C)C(=O)O3)C)/C)OC1C	0.07005527317602513	0.0	83	0	BGC0000093:8138;BGC0001694:6604;BGC0000031:3026;BGC0001533:3017
GCA_000380945.KB905516.1.region001	1913	98965	-1	C[C@H]1CC[C@]2(C[C@@H]3C[C@H](O2)C/C=C(\C[C@H](/C=C\CC4COC5[C@@H]4[C@@H](C=C([C@H]5O)COC(=O)C=C(C)C)C(=O)O3)C)/C)OC1C	0.07005527317602513	0.0	83	0	BGC0000093:8102;BGC0001694:6582;BGC0000031:3009;BGC0001533:3006;BGC0000075:2724
CNH713.scaffold00002.region001	1913	98965	-1	C[C@H]1CC[C@]2(C[C@@H]3C[C@H](O2)C/C=C(\C[C@H](/C=C\CC4COC5[C@@H]4[C@@H](C=C([C@H]5O)COC(=O)C=C(C)C)C(=O)O3)C)/C)OC1C	0.07005527317602513	0.0	83	0	BGC0000093:8156;BGC0001694:6626;BGC0000031:3020;BGC0001533:3017
GCA_000378705.KB905221.1.region001	1913	98965	-1	C[C@H]1CC[C@]2(C[C@@H]3C[C@H](O2)C/C=C(\C[C@H](/C=C\CC4COC5[C@@H]4[C@@H](C=C([C@H]5O)COC(=O)C=C(C)C)C(=O)O3)C)/C)OC1C	0.07005527317602513	0.0	83	0	BGC0000093:8100;BGC0000031:3009;BGC0001533:3006;BGC0000075:2723
GCA_000514615.AZWG01000032.1.region001	1913	98965	-1	C[C@H]1CC[C@]2(C[C@@H]3C[C@H](O2)C/C=C(\C[C@H](/C=C\CC4COC5[C@@H]4[C@@H](C=C([C@H]5O)COC(=O)C=C(C)C)C(=O)O3)C)/C)OC1C	0.07005527317602513	0.0	83	0	BGC0000093:8097;BGC0001694:6563;BGC0000031:3018;BGC0001533:3015
GCA_000378645.KB900159.1.region001	1913	98965	-1	C[C@H]1CC[C@]2(C[C@@H]3C[C@H](O2)C/C=C(\C[C@H](/C=C\CC4COC5[C@@H]4[C@@H](C=C([C@H]5O)COC(=O)C=C(C)C)C(=O)O3)C)/C)OC1C	0.07005527317602513	0.0	83	0	BGC0000093:8125;BGC0000031:3024;BGC0001533:3021
GCA_000514655.AZWI01000029.1.region001	1913	98965	-1	C[C@H]1CC[C@]2(C[C@@H]3C[C@H](O2)C/C=C(\C[C@H](/C=C\CC4COC5[C@@H]4[C@@H](C=C([C@H]5O)COC(=O)C=C(C)C)C(=O)O3)C)/C)OC1C	0.07005527317602513	0.0	83	0	BGC0000093:8102;BGC0001694:6517;BGC0000031:2983;BGC0001533:2978
GCA_000377605.KB898424.1.region001	1913	98965	-1	C[C@H]1CC[C@]2(C[C@@H]3C[C@H](O2)C/C=C(\C[C@H](/C=C\CC4COC5[C@@H]4[C@@H](C=C([C@H]5O)COC(=O)C=C(C)C)C(=O)O3)C)/C)OC1C	0.07005527317602513	0.0	83	0	BGC0000093:8130;BGC0001694:6608;BGC0000031:3020;BGC0001533:3017
CNS296.scaffold00001.region002	1913	98965	-1	C[C@H]1CC[C@]2(C[C@@H]3C[C@H](O2)C/C=C(\C[C@H](/C=C\CC4COC5[C@@H]4[C@@H](C=C([C@H]5O)COC(=O)C=C(C)C)C(=O)O3)C)/C)OC1C	0.07005527317602513	0.0	83	0	BGC0000093:8132;BGC0001694:6591;BGC0000031:3009;BGC0001533:3006
GCA_000375305.KB896967.1.region001	1913	98965	-1	C[C@H]1CC[C@]2(C[C@@H]3C[C@H](O2)C/C=C(\C[C@H](/C=C\CC4COC5[C@@H]4[C@@H](C=C([C@H]5O)COC(=O)C=C(C)C)C(=O)O3)C)/C)OC1C	0.07005527317602513	0.0	83	0	BGC0000093:8090;BGC0000031:3008;BGC0001533:3006;BGC0000075:2723
GCA_000375065.KB896175.1.region001	1913	98965	-1	C[C@H]1CC[C@]2(C[C@@H]3C[C@H](O2)C/C=C(\C[C@H](/C=C\CC4COC5[C@@H]4[C@@H](C=C([C@H]5O)COC(=O)C=C(C)C)C(=O)O3)C)/C)OC1C	0.07005527317602513	0.0	83	0	BGC0000093:8088;BGC0001694:6571;BGC0000031:3015;BGC0001533:3013;BGC0000075:2717
GCA_000375185.KB896715.1.region001	1913	98965	-1	C[C@H]1CC[C@]2(C[C@@H]3C[C@H](O2)C/C=C(\C[C@H](/C=C\CC4COC5[C@@H]4[C@@H](C=C([C@H]5O)COC(=O)C=C(C)C)C(=O)O3)C)/C)OC1C	0.07005527317602513	0.0	83	0	BGC0000093:8109;BGC0001694:6586;BGC0000031:3025;BGC0001533:3016;BGC0000075:2725
GCA_000375205.KB896631.1.region001	1913	98965	-1	C[C@H]1CC[C@]2(C[C@@H]3C[C@H](O2)C/C=C(\C[C@H](/C=C\CC4COC5[C@@H]4[C@@H](C=C([C@H]5O)COC(=O)C=C(C)C)C(=O)O3)C)/C)OC1C	0.07005527317602513	0.0	83	0	BGC0000093:8116;BGC0001694:6595;BGC0000031:3007;BGC0001533:3004
GCA_000515015.AZXA01000014.1.region002	1913	98965	-1	C[C@H]1CC[C@]2(C[C@@H]3C[C@H](O2)C/C=C(\C[C@H](/C=C\CC4COC5[C@@H]4[C@@H](C=C([C@H]5O)COC(=O)C=C(C)C)C(=O)O3)C)/C)OC1C	0.07005527317602513	0.0	83	0	BGC0000093:8314;BGC0001694:6857;BGC0000031:3017;BGC0001533:3014
GCA_000514955.AZWX01000010.1.region002	1913	98965	-1	C[C@H]1CC[C@]2(C[C@@H]3C[C@H](O2)C/C=C(\C[C@H](/C=C\CC4COC5[C@@H]4[C@@H](C=C([C@H]5O)COC(=O)C=C(C)C)C(=O)O3)C)/C)OC1C	0.07005527317602513	0.0	83	0	BGC0000093:8162;BGC0001694:6662;BGC0000031:3026;BGC0001533:3023
GCA_000375145.KB896482.1.region001	1913	98965	-1	C[C@H]1CC[C@]2(C[C@@H]3C[C@H](O2)C/C=C(\C[C@H](/C=C\CC4COC5[C@@H]4[C@@H](C=C([C@H]5O)COC(=O)C=C(C)C)C(=O)O3)C)/C)OC1C	0.07005527317602513	0.0	83	0	BGC0000093:8093;BGC0001694:6550;BGC0000031:3007;BGC0001533:3004;BGC0000075:2714
GCA_000514895.AZWU01000031.1.region001	1913	98965	-1	C[C@H]1CC[C@]2(C[C@@H]3C[C@H](O2)C/C=C(\C[C@H](/C=C\CC4COC5[C@@H]4[C@@H](C=C([C@H]5O)COC(=O)C=C(C)C)C(=O)O3)C)/C)OC1C	0.07005527317602513	0.0	83	0	BGC0000093:8131;BGC0001694:6630;BGC0000031:3013;BGC0001533:3011
GCA_000375165.KB896546.1.region001	1913	98965	-1	C[C@H]1CC[C@]2(C[C@@H]3C[C@H](O2)C/C=C(\C[C@H](/C=C\CC4COC5[C@@H]4[C@@H](C=C([C@H]5O)COC(=O)C=C(C)C)C(=O)O3)C)/C)OC1C	0.07005527317602513	0.0	83	0	BGC0000093:8111;BGC0001694:6577;BGC0000031:3005;BGC0001533:3003;BGC0000075:2724
GCA_000515135.AZXG01000016.1.region002	1913	98965	-1	C[C@H]1CC[C@]2(C[C@@H]3C[C@H](O2)C/C=C(\C[C@H](/C=C\CC4COC5[C@@H]4[C@@H](C=C([C@H]5O)COC(=O)C=C(C)C)C(=O)O3)C)/C)OC1C	0.07005527317602513	0.0	83	0	BGC0000093:8121;BGC0001694:6590;BGC0000031:3017;BGC0001533:3014
GCA_000373845.KB892543.1.region001	1913	98965	-1	C[C@H]1CC[C@]2(C[C@@H]3C[C@H](O2)C/C=C(\C[C@H](/C=C\CC4COC5[C@@H]4[C@@H](C=C([C@H]5O)COC(=O)C=C(C)C)C(=O)O3)C)/C)OC1C	0.07005527317602513	0.0	83	0	BGC0000093:8274;BGC0001694:6840;BGC0000031:3009;BGC0001533:3006
GCA_000515035.AZXB01000030.1.region001	1913	98965	-1	C[C@H]1CC[C@]2(C[C@@H]3C[C@H](O2)C/C=C(\C[C@H](/C=C\CC4COC5[C@@H]4[C@@H](C=C([C@H]5O)COC(=O)C=C(C)C)C(=O)O3)C)/C)OC1C	0.07005527317602513	0.0	83	0	BGC0000093:8100;BGC0000075:2717
GCA_000375125.KB896404.1.region001	1913	98965	-1	C[C@H]1CC[C@]2(C[C@@H]3C[C@H](O2)C/C=C(\C[C@H](/C=C\CC4COC5[C@@H]4[C@@H](C=C([C@H]5O)COC(=O)C=C(C)C)C(=O)O3)C)/C)OC1C	0.07005527317602513	0.0	83	0	BGC0000093:8110;BGC0001694:6570;BGC0000031:3024;BGC0001533:3021;BGC0000075:2717
CNY679.scaffold00027.region001	1913	98965	-1	C[C@H]1CC[C@]2(C[C@@H]3C[C@H](O2)C/C=C(\C[C@H](/C=C\CC4COC5[C@@H]4[C@@H](C=C([C@H]5O)COC(=O)C=C(C)C)C(=O)O3)C)/C)OC1C	0.07005527317602513	0.0	83	0	BGC0000093:8150;BGC0000031:3019;BGC0001533:3016
CNY694.scaffold00039.region001	1913	98965	-1	C[C@H]1CC[C@]2(C[C@@H]3C[C@H](O2)C/C=C(\C[C@H](/C=C\CC4COC5[C@@H]4[C@@H](C=C([C@H]5O)COC(=O)C=C(C)C)C(=O)O3)C)/C)OC1C	0.07005527317602513	0.0	83	0	BGC0000093:8132;BGC0001694:6502;BGC0000031:2983;BGC0001533:2978
GCA_000373825.KB892473.1.region003	1913	98965	-1	C[C@H]1CC[C@]2(C[C@@H]3C[C@H](O2)C/C=C(\C[C@H](/C=C\CC4COC5[C@@H]4[C@@H](C=C([C@H]5O)COC(=O)C=C(C)C)C(=O)O3)C)/C)OC1C	0.07005527317602513	0.0	83	0	BGC0000093:8114;BGC0001694:6584;BGC0000031:3017;BGC0001533:3014
CNY244.scaffold00019.region001	1913	98965	-1	C[C@H]1CC[C@]2(C[C@@H]3C[C@H](O2)C/C=C(\C[C@H](/C=C\CC4COC5[C@@H]4[C@@H](C=C([C@H]5O)COC(=O)C=C(C)C)C(=O)O3)C)/C)OC1C	0.07005527317602513	0.0	83	0	BGC0000093:6234;BGC0000031:3014;BGC0001533:3006;BGC0000075:2718
CNY230.scaffold00001.region002	1913	98965	-1	C[C@H]1CC[C@]2(C[C@@H]3C[C@H](O2)C/C=C(\C[C@H](/C=C\CC4COC5[C@@H]4[C@@H](C=C([C@H]5O)COC(=O)C=C(C)C)C(=O)O3)C)/C)OC1C	0.07005527317602513	0.0	83	0	BGC0000093:8142;BGC0001694:6623;BGC0000031:3007;BGC0001533:3004
CNS848.scaffold00027.region001	1913	98965	-1	C[C@H]1CC[C@]2(C[C@@H]3C[C@H](O2)C/C=C(\C[C@H](/C=C\CC4COC5[C@@H]4[C@@H](C=C([C@H]5O)COC(=O)C=C(C)C)C(=O)O3)C)/C)OC1C	0.07005527317602513	0.0	83	0	BGC0000093:8130;BGC0001694:6611;BGC0000031:3013;BGC0001533:3010
CNS342.scaffold00018.region001	1913	98965	-1	C[C@H]1CC[C@]2(C[C@@H]3C[C@H](O2)C/C=C(\C[C@H](/C=C\CC4COC5[C@@H]4[C@@H](C=C([C@H]5O)COC(=O)C=C(C)C)C(=O)O3)C)/C)OC1C	0.07005527317602513	0.0	83	0	BGC0000093:7854;BGC0000031:3009;BGC0001533:3006;BGC0000075:2565
CNS325.scaffold00007.region002	1913	98965	-1	C[C@H]1CC[C@]2(C[C@@H]3C[C@H](O2)C/C=C(\C[C@H](/C=C\CC4COC5[C@@H]4[C@@H](C=C([C@H]5O)COC(=O)C=C(C)C)C(=O)O3)C)/C)OC1C	0.07005527317602513	0.0	83	0	BGC0000093:8013;BGC0001694:6443;BGC0000031:3014;BGC0001533:3011;BGC0000075:2680
CNH718.scaffold00026.region001	1913	98965	-1	C[C@H]1CC[C@]2(C[C@@H]3C[C@H](O2)C/C=C(\C[C@H](/C=C\CC4COC5[C@@H]4[C@@H](C=C([C@H]5O)COC(=O)C=C(C)C)C(=O)O3)C)/C)OC1C	0.07005527317602513	0.0	83	0	BGC0000093:8139;BGC0000031:3022;BGC0001533:3019
GCA_000514035.KI911341.1.region002	1913	99922	-1	C[C@H]1CC[C@]2(C[C@@H]3C[C@H](O2)C/C=C(\C[C@H](/C=C\CC4COC5[C@@H]4[C@@H](C=C([C@H]5O)COC(=O)C=C(C)C)C(=O)O3)C)/C)OC1C	0.0766238414820672	0.0	83	0	BGC0000093:8148;BGC0001694:6627;BGC0000031:3018;BGC0001533:3015
GCA_000482565.AXVS01000010.1.region002	1913	99922	-1	C[C@H]1CC[C@]2(C[C@@H]3C[C@H](O2)C/C=C(\C[C@H](/C=C\CC4COC5[C@@H]4[C@@H](C=C([C@H]5O)COC(=O)C=C(C)C)C(=O)O3)C)/C)OC1C	0.0766238414820672	0.0	83	0	BGC0000093:8126;BGC0001694:6598;BGC0000031:3004;BGC0001533:3001
GCA_000424885.AUKT01000033.1.region001	1913	99922	-1	C[C@H]1CC[C@]2(C[C@@H]3C[C@H](O2)C/C=C(\C[C@H](/C=C\CC4COC5[C@@H]4[C@@H](C=C([C@H]5O)COC(=O)C=C(C)C)C(=O)O3)C)/C)OC1C	0.0766238414820672	0.0	83	0	BGC0000093:8130;BGC0001694:6592;BGC0000031:3009;BGC0001533:3006;BGC0000035:1716
GCA_000424745.AUKM01000030.1.region001	1913	99922	-1	C[C@H]1CC[C@]2(C[C@@H]3C[C@H](O2)C/C=C(\C[C@H](/C=C\CC4COC5[C@@H]4[C@@H](C=C([C@H]5O)COC(=O)C=C(C)C)C(=O)O3)C)/C)OC1C	0.0766238414820672	0.0	83	0	BGC0000093:8119
CNQ884.scaffold00025.region001	1913	99922	-1	C[C@H]1CC[C@]2(C[C@@H]3C[C@H](O2)C/C=C(\C[C@H](/C=C\CC4COC5[C@@H]4[C@@H](C=C([C@H]5O)COC(=O)C=C(C)C)C(=O)O3)C)/C)OC1C	0.0766238414820672	0.0	83	0	BGC0000093:8138;BGC0001694:6604;BGC0000031:3026;BGC0001533:3017
GCA_000380945.KB905516.1.region001	1913	99922	-1	C[C@H]1CC[C@]2(C[C@@H]3C[C@H](O2)C/C=C(\C[C@H](/C=C\CC4COC5[C@@H]4[C@@H](C=C([C@H]5O)COC(=O)C=C(C)C)C(=O)O3)C)/C)OC1C	0.0766238414820672	0.0	83	0	BGC0000093:8102;BGC0001694:6582;BGC0000031:3009;BGC0001533:3006;BGC0000075:2724
CNH713.scaffold00002.region001	1913	99922	-1	C[C@H]1CC[C@]2(C[C@@H]3C[C@H](O2)C/C=C(\C[C@H](/C=C\CC4COC5[C@@H]4[C@@H](C=C([C@H]5O)COC(=O)C=C(C)C)C(=O)O3)C)/C)OC1C	0.0766238414820672	0.0	83	0	BGC0000093:8156;BGC0001694:6626;BGC0000031:3020;BGC0001533:3017
GCA_000378705.KB905221.1.region001	1913	99922	-1	C[C@H]1CC[C@]2(C[C@@H]3C[C@H](O2)C/C=C(\C[C@H](/C=C\CC4COC5[C@@H]4[C@@H](C=C([C@H]5O)COC(=O)C=C(C)C)C(=O)O3)C)/C)OC1C	0.0766238414820672	0.0	83	0	BGC0000093:8100;BGC0000031:3009;BGC0001533:3006;BGC0000075:2723
GCA_000514615.AZWG01000032.1.region001	1913	99922	-1	C[C@H]1CC[C@]2(C[C@@H]3C[C@H](O2)C/C=C(\C[C@H](/C=C\CC4COC5[C@@H]4[C@@H](C=C([C@H]5O)COC(=O)C=C(C)C)C(=O)O3)C)/C)OC1C	0.0766238414820672	0.0	83	0	BGC0000093:8097;BGC0001694:6563;BGC0000031:3018;BGC0001533:3015
GCA_000378645.KB900159.1.region001	1913	99922	-1	C[C@H]1CC[C@]2(C[C@@H]3C[C@H](O2)C/C=C(\C[C@H](/C=C\CC4COC5[C@@H]4[C@@H](C=C([C@H]5O)COC(=O)C=C(C)C)C(=O)O3)C)/C)OC1C	0.0766238414820672	0.0	83	0	BGC0000093:8125;BGC0000031:3024;BGC0001533:3021
GCA_000514655.AZWI01000029.1.region001	1913	99922	-1	C[C@H]1CC[C@]2(C[C@@H]3C[C@H](O2)C/C=C(\C[C@H](/C=C\CC4COC5[C@@H]4[C@@H](C=C([C@H]5O)COC(=O)C=C(C)C)C(=O)O3)C)/C)OC1C	0.0766238414820672	0.0	83	0	BGC0000093:8102;BGC0001694:6517;BGC0000031:2983;BGC0001533:2978
GCA_000377605.KB898424.1.region001	1913	99922	-1	C[C@H]1CC[C@]2(C[C@@H]3C[C@H](O2)C/C=C(\C[C@H](/C=C\CC4COC5[C@@H]4[C@@H](C=C([C@H]5O)COC(=O)C=C(C)C)C(=O)O3)C)/C)OC1C	0.0766238414820672	0.0	83	0	BGC0000093:8130;BGC0001694:6608;BGC0000031:3020;BGC0001533:3017
CNS296.scaffold00001.region002	1913	99922	-1	C[C@H]1CC[C@]2(C[C@@H]3C[C@H](O2)C/C=C(\C[C@H](/C=C\CC4COC5[C@@H]4[C@@H](C=C([C@H]5O)COC(=O)C=C(C)C)C(=O)O3)C)/C)OC1C	0.0766238414820672	0.0	83	0	BGC0000093:8132;BGC0001694:6591;BGC0000031:3009;BGC0001533:3006
GCA_000375305.KB896967.1.region001	1913	99922	-1	C[C@H]1CC[C@]2(C[C@@H]3C[C@H](O2)C/C=C(\C[C@H](/C=C\CC4COC5[C@@H]4[C@@H](C=C([C@H]5O)COC(=O)C=C(C)C)C(=O)O3)C)/C)OC1C	0.0766238414820672	0.0	83	0	BGC0000093:8090;BGC0000031:3008;BGC0001533:3006;BGC0000075:2723
GCA_000375065.KB896175.1.region001	1913	99922	-1	C[C@H]1CC[C@]2(C[C@@H]3C[C@H](O2)C/C=C(\C[C@H](/C=C\CC4COC5[C@@H]4[C@@H](C=C([C@H]5O)COC(=O)C=C(C)C)C(=O)O3)C)/C)OC1C	0.0766238414820672	0.0	83	0	BGC0000093:8088;BGC0001694:6571;BGC0000031:3015;BGC0001533:3013;BGC0000075:2717
GCA_000375185.KB896715.1.region001	1913	99922	-1	C[C@H]1CC[C@]2(C[C@@H]3C[C@H](O2)C/C=C(\C[C@H](/C=C\CC4COC5[C@@H]4[C@@H](C=C([C@H]5O)COC(=O)C=C(C)C)C(=O)O3)C)/C)OC1C	0.0766238414820672	0.0	83	0	BGC0000093:8109;BGC0001694:6586;BGC0000031:3025;BGC0001533:3016;BGC0000075:2725
GCA_000375205.KB896631.1.region001	1913	99922	-1	C[C@H]1CC[C@]2(C[C@@H]3C[C@H](O2)C/C=C(\C[C@H](/C=C\CC4COC5[C@@H]4[C@@H](C=C([C@H]5O)COC(=O)C=C(C)C)C(=O)O3)C)/C)OC1C	0.0766238414820672	0.0	83	0	BGC0000093:8116;BGC0001694:6595;BGC0000031:3007;BGC0001533:3004
GCA_000515015.AZXA01000014.1.region002	1913	99922	-1	C[C@H]1CC[C@]2(C[C@@H]3C[C@H](O2)C/C=C(\C[C@H](/C=C\CC4COC5[C@@H]4[C@@H](C=C([C@H]5O)COC(=O)C=C(C)C)C(=O)O3)C)/C)OC1C	0.0766238414820672	0.0	83	0	BGC0000093:8314;BGC0001694:6857;BGC0000031:3017;BGC0001533:3014
GCA_000514955.AZWX01000010.1.region002	1913	99922	-1	C[C@H]1CC[C@]2(C[C@@H]3C[C@H](O2)C/C=C(\C[C@H](/C=C\CC4COC5[C@@H]4[C@@H](C=C([C@H]5O)COC(=O)C=C(C)C)C(=O)O3)C)/C)OC1C	0.0766238414820672	0.0	83	0	BGC0000093:8162;BGC0001694:6662;BGC0000031:3026;BGC0001533:3023
GCA_000375145.KB896482.1.region001	1913	99922	-1	C[C@H]1CC[C@]2(C[C@@H]3C[C@H](O2)C/C=C(\C[C@H](/C=C\CC4COC5[C@@H]4[C@@H](C=C([C@H]5O)COC(=O)C=C(C)C)C(=O)O3)C)/C)OC1C	0.0766238414820672	0.0	83	0	BGC0000093:8093;BGC0001694:6550;BGC0000031:3007;BGC0001533:3004;BGC0000075:2714
GCA_000514895.AZWU01000031.1.region001	1913	99922	-1	C[C@H]1CC[C@]2(C[C@@H]3C[C@H](O2)C/C=C(\C[C@H](/C=C\CC4COC5[C@@H]4[C@@H](C=C([C@H]5O)COC(=O)C=C(C)C)C(=O)O3)C)/C)OC1C	0.0766238414820672	0.0	83	0	BGC0000093:8131;BGC0001694:6630;BGC0000031:3013;BGC0001533:3011
GCA_000375165.KB896546.1.region001	1913	99922	-1	C[C@H]1CC[C@]2(C[C@@H]3C[C@H](O2)C/C=C(\C[C@H](/C=C\CC4COC5[C@@H]4[C@@H](C=C([C@H]5O)COC(=O)C=C(C)C)C(=O)O3)C)/C)OC1C	0.0766238414820672	0.0	83	0	BGC0000093:8111;BGC0001694:6577;BGC0000031:3005;BGC0001533:3003;BGC0000075:2724
GCA_000515135.AZXG01000016.1.region002	1913	99922	-1	C[C@H]1CC[C@]2(C[C@@H]3C[C@H](O2)C/C=C(\C[C@H](/C=C\CC4COC5[C@@H]4[C@@H](C=C([C@H]5O)COC(=O)C=C(C)C)C(=O)O3)C)/C)OC1C	0.0766238414820672	0.0	83	0	BGC0000093:8121;BGC0001694:6590;BGC0000031:3017;BGC0001533:3014
GCA_000373845.KB892543.1.region001	1913	99922	-1	C[C@H]1CC[C@]2(C[C@@H]3C[C@H](O2)C/C=C(\C[C@H](/C=C\CC4COC5[C@@H]4[C@@H](C=C([C@H]5O)COC(=O)C=C(C)C)C(=O)O3)C)/C)OC1C	0.0766238414820672	0.0	83	0	BGC0000093:8274;BGC0001694:6840;BGC0000031:3009;BGC0001533:3006
GCA_000515035.AZXB01000030.1.region001	1913	99922	-1	C[C@H]1CC[C@]2(C[C@@H]3C[C@H](O2)C/C=C(\C[C@H](/C=C\CC4COC5[C@@H]4[C@@H](C=C([C@H]5O)COC(=O)C=C(C)C)C(=O)O3)C)/C)OC1C	0.0766238414820672	0.0	83	0	BGC0000093:8100;BGC0000075:2717
GCA_000375125.KB896404.1.region001	1913	99922	-1	C[C@H]1CC[C@]2(C[C@@H]3C[C@H](O2)C/C=C(\C[C@H](/C=C\CC4COC5[C@@H]4[C@@H](C=C([C@H]5O)COC(=O)C=C(C)C)C(=O)O3)C)/C)OC1C	0.0766238414820672	0.0	83	0	BGC0000093:8110;BGC0001694:6570;BGC0000031:3024;BGC0001533:3021;BGC0000075:2717
CNY679.scaffold00027.region001	1913	99922	-1	C[C@H]1CC[C@]2(C[C@@H]3C[C@H](O2)C/C=C(\C[C@H](/C=C\CC4COC5[C@@H]4[C@@H](C=C([C@H]5O)COC(=O)C=C(C)C)C(=O)O3)C)/C)OC1C	0.0766238414820672	0.0	83	0	BGC0000093:8150;BGC0000031:3019;BGC0001533:3016
CNY694.scaffold00039.region001	1913	99922	-1	C[C@H]1CC[C@]2(C[C@@H]3C[C@H](O2)C/C=C(\C[C@H](/C=C\CC4COC5[C@@H]4[C@@H](C=C([C@H]5O)COC(=O)C=C(C)C)C(=O)O3)C)/C)OC1C	0.0766238414820672	0.0	83	0	BGC0000093:8132;BGC0001694:6502;BGC0000031:2983;BGC0001533:2978
GCA_000373825.KB892473.1.region003	1913	99922	-1	C[C@H]1CC[C@]2(C[C@@H]3C[C@H](O2)C/C=C(\C[C@H](/C=C\CC4COC5[C@@H]4[C@@H](C=C([C@H]5O)COC(=O)C=C(C)C)C(=O)O3)C)/C)OC1C	0.0766238414820672	0.0	83	0	BGC0000093:8114;BGC0001694:6584;BGC0000031:3017;BGC0001533:3014
CNY244.scaffold00019.region001	1913	99922	-1	C[C@H]1CC[C@]2(C[C@@H]3C[C@H](O2)C/C=C(\C[C@H](/C=C\CC4COC5[C@@H]4[C@@H](C=C([C@H]5O)COC(=O)C=C(C)C)C(=O)O3)C)/C)OC1C	0.0766238414820672	0.0	83	0	BGC0000093:6234;BGC0000031:3014;BGC0001533:3006;BGC0000075:2718
CNY230.scaffold00001.region002	1913	99922	-1	C[C@H]1CC[C@]2(C[C@@H]3C[C@H](O2)C/C=C(\C[C@H](/C=C\CC4COC5[C@@H]4[C@@H](C=C([C@H]5O)COC(=O)C=C(C)C)C(=O)O3)C)/C)OC1C	0.0766238414820672	0.0	83	0	BGC0000093:8142;BGC0001694:6623;BGC0000031:3007;BGC0001533:3004
CNS848.scaffold00027.region001	1913	99922	-1	C[C@H]1CC[C@]2(C[C@@H]3C[C@H](O2)C/C=C(\C[C@H](/C=C\CC4COC5[C@@H]4[C@@H](C=C([C@H]5O)COC(=O)C=C(C)C)C(=O)O3)C)/C)OC1C	0.0766238414820672	0.0	83	0	BGC0000093:8130;BGC0001694:6611;BGC0000031:3013;BGC0001533:3010
CNS342.scaffold00018.region001	1913	99922	-1	C[C@H]1CC[C@]2(C[C@@H]3C[C@H](O2)C/C=C(\C[C@H](/C=C\CC4COC5[C@@H]4[C@@H](C=C([C@H]5O)COC(=O)C=C(C)C)C(=O)O3)C)/C)OC1C	0.0766238414820672	0.0	83	0	BGC0000093:7854;BGC0000031:3009;BGC0001533:3006;BGC0000075:2565
CNS325.scaffold00007.region002	1913	99922	-1	C[C@H]1CC[C@]2(C[C@@H]3C[C@H](O2)C/C=C(\C[C@H](/C=C\CC4COC5[C@@H]4[C@@H](C=C([C@H]5O)COC(=O)C=C(C)C)C(=O)O3)C)/C)OC1C	0.0766238414820672	0.0	83	0	BGC0000093:8013;BGC0001694:6443;BGC0000031:3014;BGC0001533:3011;BGC0000075:2680
CNH718.scaffold00026.region001	1913	99922	-1	C[C@H]1CC[C@]2(C[C@@H]3C[C@H](O2)C/C=C(\C[C@H](/C=C\CC4COC5[C@@H]4[C@@H](C=C([C@H]5O)COC(=O)C=C(C)C)C(=O)O3)C)/C)OC1C	0.0766238414820672	0.0	83	0	BGC0000093:8139;BGC0000031:3022;BGC0001533:3019
GCA_000514035.KI911341.1.region002	1913	100333	-1	C[C@H]1CC[C@]2(C[C@@H]3C[C@H](O2)C/C=C(\C[C@H](/C=C\CC4COC5[C@@H]4[C@@H](C=C([C@H]5O)COC(=O)C=C(C)C)C(=O)O3)C)/C)OC1C	0.08438792765935811	0.0	83	0	BGC0000093:8148;BGC0001694:6627;BGC0000031:3018;BGC0001533:3015
GCA_000482565.AXVS01000010.1.region002	1913	100333	-1	C[C@H]1CC[C@]2(C[C@@H]3C[C@H](O2)C/C=C(\C[C@H](/C=C\CC4COC5[C@@H]4[C@@H](C=C([C@H]5O)COC(=O)C=C(C)C)C(=O)O3)C)/C)OC1C	0.08438792765935811	0.0	83	0	BGC0000093:8126;BGC0001694:6598;BGC0000031:3004;BGC0001533:3001
GCA_000424885.AUKT01000033.1.region001	1913	100333	-1	C[C@H]1CC[C@]2(C[C@@H]3C[C@H](O2)C/C=C(\C[C@H](/C=C\CC4COC5[C@@H]4[C@@H](C=C([C@H]5O)COC(=O)C=C(C)C)C(=O)O3)C)/C)OC1C	0.08438792765935811	0.0	83	0	BGC0000093:8130;BGC0001694:6592;BGC0000031:3009;BGC0001533:3006;BGC0000035:1716
GCA_000424745.AUKM01000030.1.region001	1913	100333	-1	C[C@H]1CC[C@]2(C[C@@H]3C[C@H](O2)C/C=C(\C[C@H](/C=C\CC4COC5[C@@H]4[C@@H](C=C([C@H]5O)COC(=O)C=C(C)C)C(=O)O3)C)/C)OC1C	0.08438792765935811	0.0	83	0	BGC0000093:8119
CNQ884.scaffold00025.region001	1913	100333	-1	C[C@H]1CC[C@]2(C[C@@H]3C[C@H](O2)C/C=C(\C[C@H](/C=C\CC4COC5[C@@H]4[C@@H](C=C([C@H]5O)COC(=O)C=C(C)C)C(=O)O3)C)/C)OC1C	0.08438792765935811	0.0	83	0	BGC0000093:8138;BGC0001694:6604;BGC0000031:3026;BGC0001533:3017
GCA_000380945.KB905516.1.region001	1913	100333	-1	C[C@H]1CC[C@]2(C[C@@H]3C[C@H](O2)C/C=C(\C[C@H](/C=C\CC4COC5[C@@H]4[C@@H](C=C([C@H]5O)COC(=O)C=C(C)C)C(=O)O3)C)/C)OC1C	0.08438792765935811	0.0	83	0	BGC0000093:8102;BGC0001694:6582;BGC0000031:3009;BGC0001533:3006;BGC0000075:2724
CNH713.scaffold00002.region001	1913	100333	-1	C[C@H]1CC[C@]2(C[C@@H]3C[C@H](O2)C/C=C(\C[C@H](/C=C\CC4COC5[C@@H]4[C@@H](C=C([C@H]5O)COC(=O)C=C(C)C)C(=O)O3)C)/C)OC1C	0.08438792765935811	0.0	83	0	BGC0000093:8156;BGC0001694:6626;BGC0000031:3020;BGC0001533:3017
GCA_000378705.KB905221.1.region001	1913	100333	-1	C[C@H]1CC[C@]2(C[C@@H]3C[C@H](O2)C/C=C(\C[C@H](/C=C\CC4COC5[C@@H]4[C@@H](C=C([C@H]5O)COC(=O)C=C(C)C)C(=O)O3)C)/C)OC1C	0.08438792765935811	0.0	83	0	BGC0000093:8100;BGC0000031:3009;BGC0001533:3006;BGC0000075:2723
GCA_000514615.AZWG01000032.1.region001	1913	100333	-1	C[C@H]1CC[C@]2(C[C@@H]3C[C@H](O2)C/C=C(\C[C@H](/C=C\CC4COC5[C@@H]4[C@@H](C=C([C@H]5O)COC(=O)C=C(C)C)C(=O)O3)C)/C)OC1C	0.08438792765935811	0.0	83	0	BGC0000093:8097;BGC0001694:6563;BGC0000031:3018;BGC0001533:3015
GCA_000378645.KB900159.1.region001	1913	100333	-1	C[C@H]1CC[C@]2(C[C@@H]3C[C@H](O2)C/C=C(\C[C@H](/C=C\CC4COC5[C@@H]4[C@@H](C=C([C@H]5O)COC(=O)C=C(C)C)C(=O)O3)C)/C)OC1C	0.08438792765935811	0.0	83	0	BGC0000093:8125;BGC0000031:3024;BGC0001533:3021
GCA_000514655.AZWI01000029.1.region001	1913	100333	-1	C[C@H]1CC[C@]2(C[C@@H]3C[C@H](O2)C/C=C(\C[C@H](/C=C\CC4COC5[C@@H]4[C@@H](C=C([C@H]5O)COC(=O)C=C(C)C)C(=O)O3)C)/C)OC1C	0.08438792765935811	0.0	83	0	BGC0000093:8102;BGC0001694:6517;BGC0000031:2983;BGC0001533:2978
GCA_000377605.KB898424.1.region001	1913	100333	-1	C[C@H]1CC[C@]2(C[C@@H]3C[C@H](O2)C/C=C(\C[C@H](/C=C\CC4COC5[C@@H]4[C@@H](C=C([C@H]5O)COC(=O)C=C(C)C)C(=O)O3)C)/C)OC1C	0.08438792765935811	0.0	83	0	BGC0000093:8130;BGC0001694:6608;BGC0000031:3020;BGC0001533:3017
CNS296.scaffold00001.region002	1913	100333	-1	C[C@H]1CC[C@]2(C[C@@H]3C[C@H](O2)C/C=C(\C[C@H](/C=C\CC4COC5[C@@H]4[C@@H](C=C([C@H]5O)COC(=O)C=C(C)C)C(=O)O3)C)/C)OC1C	0.08438792765935811	0.0	83	0	BGC0000093:8132;BGC0001694:6591;BGC0000031:3009;BGC0001533:3006
GCA_000375305.KB896967.1.region001	1913	100333	-1	C[C@H]1CC[C@]2(C[C@@H]3C[C@H](O2)C/C=C(\C[C@H](/C=C\CC4COC5[C@@H]4[C@@H](C=C([C@H]5O)COC(=O)C=C(C)C)C(=O)O3)C)/C)OC1C	0.08438792765935811	0.0	83	0	BGC0000093:8090;BGC0000031:3008;BGC0001533:3006;BGC0000075:2723
GCA_000375065.KB896175.1.region001	1913	100333	-1	C[C@H]1CC[C@]2(C[C@@H]3C[C@H](O2)C/C=C(\C[C@H](/C=C\CC4COC5[C@@H]4[C@@H](C=C([C@H]5O)COC(=O)C=C(C)C)C(=O)O3)C)/C)OC1C	0.08438792765935811	0.0	83	0	BGC0000093:8088;BGC0001694:6571;BGC0000031:3015;BGC0001533:3013;BGC0000075:2717
GCA_000375185.KB896715.1.region001	1913	100333	-1	C[C@H]1CC[C@]2(C[C@@H]3C[C@H](O2)C/C=C(\C[C@H](/C=C\CC4COC5[C@@H]4[C@@H](C=C([C@H]5O)COC(=O)C=C(C)C)C(=O)O3)C)/C)OC1C	0.08438792765935811	0.0	83	0	BGC0000093:8109;BGC0001694:6586;BGC0000031:3025;BGC0001533:3016;BGC0000075:2725
GCA_000375205.KB896631.1.region001	1913	100333	-1	C[C@H]1CC[C@]2(C[C@@H]3C[C@H](O2)C/C=C(\C[C@H](/C=C\CC4COC5[C@@H]4[C@@H](C=C([C@H]5O)COC(=O)C=C(C)C)C(=O)O3)C)/C)OC1C	0.08438792765935811	0.0	83	0	BGC0000093:8116;BGC0001694:6595;BGC0000031:3007;BGC0001533:3004
GCA_000515015.AZXA01000014.1.region002	1913	100333	-1	C[C@H]1CC[C@]2(C[C@@H]3C[C@H](O2)C/C=C(\C[C@H](/C=C\CC4COC5[C@@H]4[C@@H](C=C([C@H]5O)COC(=O)C=C(C)C)C(=O)O3)C)/C)OC1C	0.08438792765935811	0.0	83	0	BGC0000093:8314;BGC0001694:6857;BGC0000031:3017;BGC0001533:3014
GCA_000514955.AZWX01000010.1.region002	1913	100333	-1	C[C@H]1CC[C@]2(C[C@@H]3C[C@H](O2)C/C=C(\C[C@H](/C=C\CC4COC5[C@@H]4[C@@H](C=C([C@H]5O)COC(=O)C=C(C)C)C(=O)O3)C)/C)OC1C	0.08438792765935811	0.0	83	0	BGC0000093:8162;BGC0001694:6662;BGC0000031:3026;BGC0001533:3023
GCA_000375145.KB896482.1.region001	1913	100333	-1	C[C@H]1CC[C@]2(C[C@@H]3C[C@H](O2)C/C=C(\C[C@H](/C=C\CC4COC5[C@@H]4[C@@H](C=C([C@H]5O)COC(=O)C=C(C)C)C(=O)O3)C)/C)OC1C	0.08438792765935811	0.0	83	0	BGC0000093:8093;BGC0001694:6550;BGC0000031:3007;BGC0001533:3004;BGC0000075:2714
GCA_000514895.AZWU01000031.1.region001	1913	100333	-1	C[C@H]1CC[C@]2(C[C@@H]3C[C@H](O2)C/C=C(\C[C@H](/C=C\CC4COC5[C@@H]4[C@@H](C=C([C@H]5O)COC(=O)C=C(C)C)C(=O)O3)C)/C)OC1C	0.08438792765935811	0.0	83	0	BGC0000093:8131;BGC0001694:6630;BGC0000031:3013;BGC0001533:3011
GCA_000375165.KB896546.1.region001	1913	100333	-1	C[C@H]1CC[C@]2(C[C@@H]3C[C@H](O2)C/C=C(\C[C@H](/C=C\CC4COC5[C@@H]4[C@@H](C=C([C@H]5O)COC(=O)C=C(C)C)C(=O)O3)C)/C)OC1C	0.08438792765935811	0.0	83	0	BGC0000093:8111;BGC0001694:6577;BGC0000031:3005;BGC0001533:3003;BGC0000075:2724
GCA_000515135.AZXG01000016.1.region002	1913	100333	-1	C[C@H]1CC[C@]2(C[C@@H]3C[C@H](O2)C/C=C(\C[C@H](/C=C\CC4COC5[C@@H]4[C@@H](C=C([C@H]5O)COC(=O)C=C(C)C)C(=O)O3)C)/C)OC1C	0.08438792765935811	0.0	83	0	BGC0000093:8121;BGC0001694:6590;BGC0000031:3017;BGC0001533:3014
GCA_000373845.KB892543.1.region001	1913	100333	-1	C[C@H]1CC[C@]2(C[C@@H]3C[C@H](O2)C/C=C(\C[C@H](/C=C\CC4COC5[C@@H]4[C@@H](C=C([C@H]5O)COC(=O)C=C(C)C)C(=O)O3)C)/C)OC1C	0.08438792765935811	0.0	83	0	BGC0000093:8274;BGC0001694:6840;BGC0000031:3009;BGC0001533:3006
GCA_000515035.AZXB01000030.1.region001	1913	100333	-1	C[C@H]1CC[C@]2(C[C@@H]3C[C@H](O2)C/C=C(\C[C@H](/C=C\CC4COC5[C@@H]4[C@@H](C=C([C@H]5O)COC(=O)C=C(C)C)C(=O)O3)C)/C)OC1C	0.08438792765935811	0.0	83	0	BGC0000093:8100;BGC0000075:2717
GCA_000375125.KB896404.1.region001	1913	100333	-1	C[C@H]1CC[C@]2(C[C@@H]3C[C@H](O2)C/C=C(\C[C@H](/C=C\CC4COC5[C@@H]4[C@@H](C=C([C@H]5O)COC(=O)C=C(C)C)C(=O)O3)C)/C)OC1C	0.08438792765935811	0.0	83	0	BGC0000093:8110;BGC0001694:6570;BGC0000031:3024;BGC0001533:3021;BGC0000075:2717
CNY679.scaffold00027.region001	1913	100333	-1	C[C@H]1CC[C@]2(C[C@@H]3C[C@H](O2)C/C=C(\C[C@H](/C=C\CC4COC5[C@@H]4[C@@H](C=C([C@H]5O)COC(=O)C=C(C)C)C(=O)O3)C)/C)OC1C	0.08438792765935811	0.0	83	0	BGC0000093:8150;BGC0000031:3019;BGC0001533:3016
CNY694.scaffold00039.region001	1913	100333	-1	C[C@H]1CC[C@]2(C[C@@H]3C[C@H](O2)C/C=C(\C[C@H](/C=C\CC4COC5[C@@H]4[C@@H](C=C([C@H]5O)COC(=O)C=C(C)C)C(=O)O3)C)/C)OC1C	0.08438792765935811	0.0	83	0	BGC0000093:8132;BGC0001694:6502;BGC0000031:2983;BGC0001533:2978
GCA_000373825.KB892473.1.region003	1913	100333	-1	C[C@H]1CC[C@]2(C[C@@H]3C[C@H](O2)C/C=C(\C[C@H](/C=C\CC4COC5[C@@H]4[C@@H](C=C([C@H]5O)COC(=O)C=C(C)C)C(=O)O3)C)/C)OC1C	0.08438792765935811	0.0	83	0	BGC0000093:8114;BGC0001694:6584;BGC0000031:3017;BGC0001533:3014
CNY244.scaffold00019.region001	1913	100333	-1	C[C@H]1CC[C@]2(C[C@@H]3C[C@H](O2)C/C=C(\C[C@H](/C=C\CC4COC5[C@@H]4[C@@H](C=C([C@H]5O)COC(=O)C=C(C)C)C(=O)O3)C)/C)OC1C	0.08438792765935811	0.0	83	0	BGC0000093:6234;BGC0000031:3014;BGC0001533:3006;BGC0000075:2718
CNY230.scaffold00001.region002	1913	100333	-1	C[C@H]1CC[C@]2(C[C@@H]3C[C@H](O2)C/C=C(\C[C@H](/C=C\CC4COC5[C@@H]4[C@@H](C=C([C@H]5O)COC(=O)C=C(C)C)C(=O)O3)C)/C)OC1C	0.08438792765935811	0.0	83	0	BGC0000093:8142;BGC0001694:6623;BGC0000031:3007;BGC0001533:3004
CNS848.scaffold00027.region001	1913	100333	-1	C[C@H]1CC[C@]2(C[C@@H]3C[C@H](O2)C/C=C(\C[C@H](/C=C\CC4COC5[C@@H]4[C@@H](C=C([C@H]5O)COC(=O)C=C(C)C)C(=O)O3)C)/C)OC1C	0.08438792765935811	0.0	83	0	BGC0000093:8130;BGC0001694:6611;BGC0000031:3013;BGC0001533:3010
CNS342.scaffold00018.region001	1913	100333	-1	C[C@H]1CC[C@]2(C[C@@H]3C[C@H](O2)C/C=C(\C[C@H](/C=C\CC4COC5[C@@H]4[C@@H](C=C([C@H]5O)COC(=O)C=C(C)C)C(=O)O3)C)/C)OC1C	0.08438792765935811	0.0	83	0	BGC0000093:7854;BGC0000031:3009;BGC0001533:3006;BGC0000075:2565
CNS325.scaffold00007.region002	1913	100333	-1	C[C@H]1CC[C@]2(C[C@@H]3C[C@H](O2)C/C=C(\C[C@H](/C=C\CC4COC5[C@@H]4[C@@H](C=C([C@H]5O)COC(=O)C=C(C)C)C(=O)O3)C)/C)OC1C	0.08438792765935811	0.0	83	0	BGC0000093:8013;BGC0001694:6443;BGC0000031:3014;BGC0001533:3011;BGC0000075:2680
CNH718.scaffold00026.region001	1913	100333	-1	C[C@H]1CC[C@]2(C[C@@H]3C[C@H](O2)C/C=C(\C[C@H](/C=C\CC4COC5[C@@H]4[C@@H](C=C([C@H]5O)COC(=O)C=C(C)C)C(=O)O3)C)/C)OC1C	0.08438792765935811	0.0	83	0	BGC0000093:8139;BGC0000031:3022;BGC0001533:3019
GCA_000514035.KI911341.1.region002	1913	103191	-1	C[C@H]1CC[C@]2(C[C@@H]3C[C@H](O2)C/C=C(\C[C@H](/C=C\CC4COC5[C@@H]4[C@@H](C=C([C@H]5O)COC(=O)C=C(C)C)C(=O)O3)C)/C)OC1C	0.11239160707419453	0.0	83	0	BGC0000093:8148;BGC0001694:6627;BGC0000031:3018;BGC0001533:3015
GCA_000482565.AXVS01000010.1.region002	1913	103191	-1	C[C@H]1CC[C@]2(C[C@@H]3C[C@H](O2)C/C=C(\C[C@H](/C=C\CC4COC5[C@@H]4[C@@H](C=C([C@H]5O)COC(=O)C=C(C)C)C(=O)O3)C)/C)OC1C	0.11239160707419453	0.0	83	0	BGC0000093:8126;BGC0001694:6598;BGC0000031:3004;BGC0001533:3001
GCA_000424885.AUKT01000033.1.region001	1913	103191	-1	C[C@H]1CC[C@]2(C[C@@H]3C[C@H](O2)C/C=C(\C[C@H](/C=C\CC4COC5[C@@H]4[C@@H](C=C([C@H]5O)COC(=O)C=C(C)C)C(=O)O3)C)/C)OC1C	0.11239160707419453	0.0	83	0	BGC0000093:8130;BGC0001694:6592;BGC0000031:3009;BGC0001533:3006;BGC0000035:1716
GCA_000424745.AUKM01000030.1.region001	1913	103191	-1	C[C@H]1CC[C@]2(C[C@@H]3C[C@H](O2)C/C=C(\C[C@H](/C=C\CC4COC5[C@@H]4[C@@H](C=C([C@H]5O)COC(=O)C=C(C)C)C(=O)O3)C)/C)OC1C	0.11239160707419453	0.0	83	0	BGC0000093:8119
CNQ884.scaffold00025.region001	1913	103191	-1	C[C@H]1CC[C@]2(C[C@@H]3C[C@H](O2)C/C=C(\C[C@H](/C=C\CC4COC5[C@@H]4[C@@H](C=C([C@H]5O)COC(=O)C=C(C)C)C(=O)O3)C)/C)OC1C	0.11239160707419453	0.0	83	0	BGC0000093:8138;BGC0001694:6604;BGC0000031:3026;BGC0001533:3017
GCA_000380945.KB905516.1.region001	1913	103191	-1	C[C@H]1CC[C@]2(C[C@@H]3C[C@H](O2)C/C=C(\C[C@H](/C=C\CC4COC5[C@@H]4[C@@H](C=C([C@H]5O)COC(=O)C=C(C)C)C(=O)O3)C)/C)OC1C	0.11239160707419453	0.0	83	0	BGC0000093:8102;BGC0001694:6582;BGC0000031:3009;BGC0001533:3006;BGC0000075:2724
CNH713.scaffold00002.region001	1913	103191	-1	C[C@H]1CC[C@]2(C[C@@H]3C[C@H](O2)C/C=C(\C[C@H](/C=C\CC4COC5[C@@H]4[C@@H](C=C([C@H]5O)COC(=O)C=C(C)C)C(=O)O3)C)/C)OC1C	0.11239160707419453	0.0	83	0	BGC0000093:8156;BGC0001694:6626;BGC0000031:3020;BGC0001533:3017
GCA_000378705.KB905221.1.region001	1913	103191	-1	C[C@H]1CC[C@]2(C[C@@H]3C[C@H](O2)C/C=C(\C[C@H](/C=C\CC4COC5[C@@H]4[C@@H](C=C([C@H]5O)COC(=O)C=C(C)C)C(=O)O3)C)/C)OC1C	0.11239160707419453	0.0	83	0	BGC0000093:8100;BGC0000031:3009;BGC0001533:3006;BGC0000075:2723
GCA_000514615.AZWG01000032.1.region001	1913	103191	-1	C[C@H]1CC[C@]2(C[C@@H]3C[C@H](O2)C/C=C(\C[C@H](/C=C\CC4COC5[C@@H]4[C@@H](C=C([C@H]5O)COC(=O)C=C(C)C)C(=O)O3)C)/C)OC1C	0.11239160707419453	0.0	83	0	BGC0000093:8097;BGC0001694:6563;BGC0000031:3018;BGC0001533:3015
GCA_000378645.KB900159.1.region001	1913	103191	-1	C[C@H]1CC[C@]2(C[C@@H]3C[C@H](O2)C/C=C(\C[C@H](/C=C\CC4COC5[C@@H]4[C@@H](C=C([C@H]5O)COC(=O)C=C(C)C)C(=O)O3)C)/C)OC1C	0.11239160707419453	0.0	83	0	BGC0000093:8125;BGC0000031:3024;BGC0001533:3021
GCA_000514655.AZWI01000029.1.region001	1913	103191	-1	C[C@H]1CC[C@]2(C[C@@H]3C[C@H](O2)C/C=C(\C[C@H](/C=C\CC4COC5[C@@H]4[C@@H](C=C([C@H]5O)COC(=O)C=C(C)C)C(=O)O3)C)/C)OC1C	0.11239160707419453	0.0	83	0	BGC0000093:8102;BGC0001694:6517;BGC0000031:2983;BGC0001533:2978
GCA_000377605.KB898424.1.region001	1913	103191	-1	C[C@H]1CC[C@]2(C[C@@H]3C[C@H](O2)C/C=C(\C[C@H](/C=C\CC4COC5[C@@H]4[C@@H](C=C([C@H]5O)COC(=O)C=C(C)C)C(=O)O3)C)/C)OC1C	0.11239160707419453	0.0	83	0	BGC0000093:8130;BGC0001694:6608;BGC0000031:3020;BGC0001533:3017
CNS296.scaffold00001.region002	1913	103191	-1	C[C@H]1CC[C@]2(C[C@@H]3C[C@H](O2)C/C=C(\C[C@H](/C=C\CC4COC5[C@@H]4[C@@H](C=C([C@H]5O)COC(=O)C=C(C)C)C(=O)O3)C)/C)OC1C	0.11239160707419453	0.0	83	0	BGC0000093:8132;BGC0001694:6591;BGC0000031:3009;BGC0001533:3006
GCA_000375305.KB896967.1.region001	1913	103191	-1	C[C@H]1CC[C@]2(C[C@@H]3C[C@H](O2)C/C=C(\C[C@H](/C=C\CC4COC5[C@@H]4[C@@H](C=C([C@H]5O)COC(=O)C=C(C)C)C(=O)O3)C)/C)OC1C	0.11239160707419453	0.0	83	0	BGC0000093:8090;BGC0000031:3008;BGC0001533:3006;BGC0000075:2723
GCA_000375065.KB896175.1.region001	1913	103191	-1	C[C@H]1CC[C@]2(C[C@@H]3C[C@H](O2)C/C=C(\C[C@H](/C=C\CC4COC5[C@@H]4[C@@H](C=C([C@H]5O)COC(=O)C=C(C)C)C(=O)O3)C)/C)OC1C	0.11239160707419453	0.0	83	0	BGC0000093:8088;BGC0001694:6571;BGC0000031:3015;BGC0001533:3013;BGC0000075:2717
GCA_000375185.KB896715.1.region001	1913	103191	-1	C[C@H]1CC[C@]2(C[C@@H]3C[C@H](O2)C/C=C(\C[C@H](/C=C\CC4COC5[C@@H]4[C@@H](C=C([C@H]5O)COC(=O)C=C(C)C)C(=O)O3)C)/C)OC1C	0.11239160707419453	0.0	83	0	BGC0000093:8109;BGC0001694:6586;BGC0000031:3025;BGC0001533:3016;BGC0000075:2725
GCA_000375205.KB896631.1.region001	1913	103191	-1	C[C@H]1CC[C@]2(C[C@@H]3C[C@H](O2)C/C=C(\C[C@H](/C=C\CC4COC5[C@@H]4[C@@H](C=C([C@H]5O)COC(=O)C=C(C)C)C(=O)O3)C)/C)OC1C	0.11239160707419453	0.0	83	0	BGC0000093:8116;BGC0001694:6595;BGC0000031:3007;BGC0001533:3004
GCA_000515015.AZXA01000014.1.region002	1913	103191	-1	C[C@H]1CC[C@]2(C[C@@H]3C[C@H](O2)C/C=C(\C[C@H](/C=C\CC4COC5[C@@H]4[C@@H](C=C([C@H]5O)COC(=O)C=C(C)C)C(=O)O3)C)/C)OC1C	0.11239160707419453	0.0	83	0	BGC0000093:8314;BGC0001694:6857;BGC0000031:3017;BGC0001533:3014
GCA_000514955.AZWX01000010.1.region002	1913	103191	-1	C[C@H]1CC[C@]2(C[C@@H]3C[C@H](O2)C/C=C(\C[C@H](/C=C\CC4COC5[C@@H]4[C@@H](C=C([C@H]5O)COC(=O)C=C(C)C)C(=O)O3)C)/C)OC1C	0.11239160707419453	0.0	83	0	BGC0000093:8162;BGC0001694:6662;BGC0000031:3026;BGC0001533:3023
GCA_000375145.KB896482.1.region001	1913	103191	-1	C[C@H]1CC[C@]2(C[C@@H]3C[C@H](O2)C/C=C(\C[C@H](/C=C\CC4COC5[C@@H]4[C@@H](C=C([C@H]5O)COC(=O)C=C(C)C)C(=O)O3)C)/C)OC1C	0.11239160707419453	0.0	83	0	BGC0000093:8093;BGC0001694:6550;BGC0000031:3007;BGC0001533:3004;BGC0000075:2714
GCA_000514895.AZWU01000031.1.region001	1913	103191	-1	C[C@H]1CC[C@]2(C[C@@H]3C[C@H](O2)C/C=C(\C[C@H](/C=C\CC4COC5[C@@H]4[C@@H](C=C([C@H]5O)COC(=O)C=C(C)C)C(=O)O3)C)/C)OC1C	0.11239160707419453	0.0	83	0	BGC0000093:8131;BGC0001694:6630;BGC0000031:3013;BGC0001533:3011
GCA_000375165.KB896546.1.region001	1913	103191	-1	C[C@H]1CC[C@]2(C[C@@H]3C[C@H](O2)C/C=C(\C[C@H](/C=C\CC4COC5[C@@H]4[C@@H](C=C([C@H]5O)COC(=O)C=C(C)C)C(=O)O3)C)/C)OC1C	0.11239160707419453	0.0	83	0	BGC0000093:8111;BGC0001694:6577;BGC0000031:3005;BGC0001533:3003;BGC0000075:2724
GCA_000515135.AZXG01000016.1.region002	1913	103191	-1	C[C@H]1CC[C@]2(C[C@@H]3C[C@H](O2)C/C=C(\C[C@H](/C=C\CC4COC5[C@@H]4[C@@H](C=C([C@H]5O)COC(=O)C=C(C)C)C(=O)O3)C)/C)OC1C	0.11239160707419453	0.0	83	0	BGC0000093:8121;BGC0001694:6590;BGC0000031:3017;BGC0001533:3014
GCA_000373845.KB892543.1.region001	1913	103191	-1	C[C@H]1CC[C@]2(C[C@@H]3C[C@H](O2)C/C=C(\C[C@H](/C=C\CC4COC5[C@@H]4[C@@H](C=C([C@H]5O)COC(=O)C=C(C)C)C(=O)O3)C)/C)OC1C	0.11239160707419453	0.0	83	0	BGC0000093:8274;BGC0001694:6840;BGC0000031:3009;BGC0001533:3006
GCA_000515035.AZXB01000030.1.region001	1913	103191	-1	C[C@H]1CC[C@]2(C[C@@H]3C[C@H](O2)C/C=C(\C[C@H](/C=C\CC4COC5[C@@H]4[C@@H](C=C([C@H]5O)COC(=O)C=C(C)C)C(=O)O3)C)/C)OC1C	0.11239160707419453	0.0	83	0	BGC0000093:8100;BGC0000075:2717
GCA_000375125.KB896404.1.region001	1913	103191	-1	C[C@H]1CC[C@]2(C[C@@H]3C[C@H](O2)C/C=C(\C[C@H](/C=C\CC4COC5[C@@H]4[C@@H](C=C([C@H]5O)COC(=O)C=C(C)C)C(=O)O3)C)/C)OC1C	0.11239160707419453	0.0	83	0	BGC0000093:8110;BGC0001694:6570;BGC0000031:3024;BGC0001533:3021;BGC0000075:2717
CNY679.scaffold00027.region001	1913	103191	-1	C[C@H]1CC[C@]2(C[C@@H]3C[C@H](O2)C/C=C(\C[C@H](/C=C\CC4COC5[C@@H]4[C@@H](C=C([C@H]5O)COC(=O)C=C(C)C)C(=O)O3)C)/C)OC1C	0.11239160707419453	0.0	83	0	BGC0000093:8150;BGC0000031:3019;BGC0001533:3016
CNY694.scaffold00039.region001	1913	103191	-1	C[C@H]1CC[C@]2(C[C@@H]3C[C@H](O2)C/C=C(\C[C@H](/C=C\CC4COC5[C@@H]4[C@@H](C=C([C@H]5O)COC(=O)C=C(C)C)C(=O)O3)C)/C)OC1C	0.11239160707419453	0.0	83	0	BGC0000093:8132;BGC0001694:6502;BGC0000031:2983;BGC0001533:2978
GCA_000373825.KB892473.1.region003	1913	103191	-1	C[C@H]1CC[C@]2(C[C@@H]3C[C@H](O2)C/C=C(\C[C@H](/C=C\CC4COC5[C@@H]4[C@@H](C=C([C@H]5O)COC(=O)C=C(C)C)C(=O)O3)C)/C)OC1C	0.11239160707419453	0.0	83	0	BGC0000093:8114;BGC0001694:6584;BGC0000031:3017;BGC0001533:3014
CNY244.scaffold00019.region001	1913	103191	-1	C[C@H]1CC[C@]2(C[C@@H]3C[C@H](O2)C/C=C(\C[C@H](/C=C\CC4COC5[C@@H]4[C@@H](C=C([C@H]5O)COC(=O)C=C(C)C)C(=O)O3)C)/C)OC1C	0.11239160707419453	0.0	83	0	BGC0000093:6234;BGC0000031:3014;BGC0001533:3006;BGC0000075:2718
CNY230.scaffold00001.region002	1913	103191	-1	C[C@H]1CC[C@]2(C[C@@H]3C[C@H](O2)C/C=C(\C[C@H](/C=C\CC4COC5[C@@H]4[C@@H](C=C([C@H]5O)COC(=O)C=C(C)C)C(=O)O3)C)/C)OC1C	0.11239160707419453	0.0	83	0	BGC0000093:8142;BGC0001694:6623;BGC0000031:3007;BGC0001533:3004
CNS848.scaffold00027.region001	1913	103191	-1	C[C@H]1CC[C@]2(C[C@@H]3C[C@H](O2)C/C=C(\C[C@H](/C=C\CC4COC5[C@@H]4[C@@H](C=C([C@H]5O)COC(=O)C=C(C)C)C(=O)O3)C)/C)OC1C	0.11239160707419453	0.0	83	0	BGC0000093:8130;BGC0001694:6611;BGC0000031:3013;BGC0001533:3010
CNS342.scaffold00018.region001	1913	103191	-1	C[C@H]1CC[C@]2(C[C@@H]3C[C@H](O2)C/C=C(\C[C@H](/C=C\CC4COC5[C@@H]4[C@@H](C=C([C@H]5O)COC(=O)C=C(C)C)C(=O)O3)C)/C)OC1C	0.11239160707419453	0.0	83	0	BGC0000093:7854;BGC0000031:3009;BGC0001533:3006;BGC0000075:2565
CNS325.scaffold00007.region002	1913	103191	-1	C[C@H]1CC[C@]2(C[C@@H]3C[C@H](O2)C/C=C(\C[C@H](/C=C\CC4COC5[C@@H]4[C@@H](C=C([C@H]5O)COC(=O)C=C(C)C)C(=O)O3)C)/C)OC1C	0.11239160707419453	0.0	83	0	BGC0000093:8013;BGC0001694:6443;BGC0000031:3014;BGC0001533:3011;BGC0000075:2680
CNH718.scaffold00026.region001	1913	103191	-1	C[C@H]1CC[C@]2(C[C@@H]3C[C@H](O2)C/C=C(\C[C@H](/C=C\CC4COC5[C@@H]4[C@@H](C=C([C@H]5O)COC(=O)C=C(C)C)C(=O)O3)C)/C)OC1C	0.11239160707419453	0.0	83	0	BGC0000093:8139;BGC0000031:3022;BGC0001533:3019
GCA_000514035.KI911341.1.region002	1913	103443	-1	C[C@H]1CC[C@]2(C[C@@H]3C[C@H](O2)C/C=C(\C[C@H](/C=C\CC4COC5[C@@H]4[C@@H](C=C([C@H]5O)COC(=O)C=C(C)C)C(=O)O3)C)/C)OC1C	0.08095207586747746	0.0	83	0	BGC0000093:8148;BGC0001694:6627;BGC0000031:3018;BGC0001533:3015
GCA_000482565.AXVS01000010.1.region002	1913	103443	-1	C[C@H]1CC[C@]2(C[C@@H]3C[C@H](O2)C/C=C(\C[C@H](/C=C\CC4COC5[C@@H]4[C@@H](C=C([C@H]5O)COC(=O)C=C(C)C)C(=O)O3)C)/C)OC1C	0.08095207586747746	0.0	83	0	BGC0000093:8126;BGC0001694:6598;BGC0000031:3004;BGC0001533:3001
GCA_000424885.AUKT01000033.1.region001	1913	103443	-1	C[C@H]1CC[C@]2(C[C@@H]3C[C@H](O2)C/C=C(\C[C@H](/C=C\CC4COC5[C@@H]4[C@@H](C=C([C@H]5O)COC(=O)C=C(C)C)C(=O)O3)C)/C)OC1C	0.08095207586747746	0.0	83	0	BGC0000093:8130;BGC0001694:6592;BGC0000031:3009;BGC0001533:3006;BGC0000035:1716
GCA_000424745.AUKM01000030.1.region001	1913	103443	-1	C[C@H]1CC[C@]2(C[C@@H]3C[C@H](O2)C/C=C(\C[C@H](/C=C\CC4COC5[C@@H]4[C@@H](C=C([C@H]5O)COC(=O)C=C(C)C)C(=O)O3)C)/C)OC1C	0.08095207586747746	0.0	83	0	BGC0000093:8119
CNQ884.scaffold00025.region001	1913	103443	-1	C[C@H]1CC[C@]2(C[C@@H]3C[C@H](O2)C/C=C(\C[C@H](/C=C\CC4COC5[C@@H]4[C@@H](C=C([C@H]5O)COC(=O)C=C(C)C)C(=O)O3)C)/C)OC1C	0.08095207586747746	0.0	83	0	BGC0000093:8138;BGC0001694:6604;BGC0000031:3026;BGC0001533:3017
GCA_000380945.KB905516.1.region001	1913	103443	-1	C[C@H]1CC[C@]2(C[C@@H]3C[C@H](O2)C/C=C(\C[C@H](/C=C\CC4COC5[C@@H]4[C@@H](C=C([C@H]5O)COC(=O)C=C(C)C)C(=O)O3)C)/C)OC1C	0.08095207586747746	0.0	83	0	BGC0000093:8102;BGC0001694:6582;BGC0000031:3009;BGC0001533:3006;BGC0000075:2724
CNH713.scaffold00002.region001	1913	103443	-1	C[C@H]1CC[C@]2(C[C@@H]3C[C@H](O2)C/C=C(\C[C@H](/C=C\CC4COC5[C@@H]4[C@@H](C=C([C@H]5O)COC(=O)C=C(C)C)C(=O)O3)C)/C)OC1C	0.08095207586747746	0.0	83	0	BGC0000093:8156;BGC0001694:6626;BGC0000031:3020;BGC0001533:3017
GCA_000378705.KB905221.1.region001	1913	103443	-1	C[C@H]1CC[C@]2(C[C@@H]3C[C@H](O2)C/C=C(\C[C@H](/C=C\CC4COC5[C@@H]4[C@@H](C=C([C@H]5O)COC(=O)C=C(C)C)C(=O)O3)C)/C)OC1C	0.08095207586747746	0.0	83	0	BGC0000093:8100;BGC0000031:3009;BGC0001533:3006;BGC0000075:2723
GCA_000514615.AZWG01000032.1.region001	1913	103443	-1	C[C@H]1CC[C@]2(C[C@@H]3C[C@H](O2)C/C=C(\C[C@H](/C=C\CC4COC5[C@@H]4[C@@H](C=C([C@H]5O)COC(=O)C=C(C)C)C(=O)O3)C)/C)OC1C	0.08095207586747746	0.0	83	0	BGC0000093:8097;BGC0001694:6563;BGC0000031:3018;BGC0001533:3015
GCA_000378645.KB900159.1.region001	1913	103443	-1	C[C@H]1CC[C@]2(C[C@@H]3C[C@H](O2)C/C=C(\C[C@H](/C=C\CC4COC5[C@@H]4[C@@H](C=C([C@H]5O)COC(=O)C=C(C)C)C(=O)O3)C)/C)OC1C	0.08095207586747746	0.0	83	0	BGC0000093:8125;BGC0000031:3024;BGC0001533:3021
GCA_000514655.AZWI01000029.1.region001	1913	103443	-1	C[C@H]1CC[C@]2(C[C@@H]3C[C@H](O2)C/C=C(\C[C@H](/C=C\CC4COC5[C@@H]4[C@@H](C=C([C@H]5O)COC(=O)C=C(C)C)C(=O)O3)C)/C)OC1C	0.08095207586747746	0.0	83	0	BGC0000093:8102;BGC0001694:6517;BGC0000031:2983;BGC0001533:2978
GCA_000377605.KB898424.1.region001	1913	103443	-1	C[C@H]1CC[C@]2(C[C@@H]3C[C@H](O2)C/C=C(\C[C@H](/C=C\CC4COC5[C@@H]4[C@@H](C=C([C@H]5O)COC(=O)C=C(C)C)C(=O)O3)C)/C)OC1C	0.08095207586747746	0.0	83	0	BGC0000093:8130;BGC0001694:6608;BGC0000031:3020;BGC0001533:3017
CNS296.scaffold00001.region002	1913	103443	-1	C[C@H]1CC[C@]2(C[C@@H]3C[C@H](O2)C/C=C(\C[C@H](/C=C\CC4COC5[C@@H]4[C@@H](C=C([C@H]5O)COC(=O)C=C(C)C)C(=O)O3)C)/C)OC1C	0.08095207586747746	0.0	83	0	BGC0000093:8132;BGC0001694:6591;BGC0000031:3009;BGC0001533:3006
GCA_000375305.KB896967.1.region001	1913	103443	-1	C[C@H]1CC[C@]2(C[C@@H]3C[C@H](O2)C/C=C(\C[C@H](/C=C\CC4COC5[C@@H]4[C@@H](C=C([C@H]5O)COC(=O)C=C(C)C)C(=O)O3)C)/C)OC1C	0.08095207586747746	0.0	83	0	BGC0000093:8090;BGC0000031:3008;BGC0001533:3006;BGC0000075:2723
GCA_000375065.KB896175.1.region001	1913	103443	-1	C[C@H]1CC[C@]2(C[C@@H]3C[C@H](O2)C/C=C(\C[C@H](/C=C\CC4COC5[C@@H]4[C@@H](C=C([C@H]5O)COC(=O)C=C(C)C)C(=O)O3)C)/C)OC1C	0.08095207586747746	0.0	83	0	BGC0000093:8088;BGC0001694:6571;BGC0000031:3015;BGC0001533:3013;BGC0000075:2717
GCA_000375185.KB896715.1.region001	1913	103443	-1	C[C@H]1CC[C@]2(C[C@@H]3C[C@H](O2)C/C=C(\C[C@H](/C=C\CC4COC5[C@@H]4[C@@H](C=C([C@H]5O)COC(=O)C=C(C)C)C(=O)O3)C)/C)OC1C	0.08095207586747746	0.0	83	0	BGC0000093:8109;BGC0001694:6586;BGC0000031:3025;BGC0001533:3016;BGC0000075:2725
GCA_000375205.KB896631.1.region001	1913	103443	-1	C[C@H]1CC[C@]2(C[C@@H]3C[C@H](O2)C/C=C(\C[C@H](/C=C\CC4COC5[C@@H]4[C@@H](C=C([C@H]5O)COC(=O)C=C(C)C)C(=O)O3)C)/C)OC1C	0.08095207586747746	0.0	83	0	BGC0000093:8116;BGC0001694:6595;BGC0000031:3007;BGC0001533:3004
GCA_000515015.AZXA01000014.1.region002	1913	103443	-1	C[C@H]1CC[C@]2(C[C@@H]3C[C@H](O2)C/C=C(\C[C@H](/C=C\CC4COC5[C@@H]4[C@@H](C=C([C@H]5O)COC(=O)C=C(C)C)C(=O)O3)C)/C)OC1C	0.08095207586747746	0.0	83	0	BGC0000093:8314;BGC0001694:6857;BGC0000031:3017;BGC0001533:3014
GCA_000514955.AZWX01000010.1.region002	1913	103443	-1	C[C@H]1CC[C@]2(C[C@@H]3C[C@H](O2)C/C=C(\C[C@H](/C=C\CC4COC5[C@@H]4[C@@H](C=C([C@H]5O)COC(=O)C=C(C)C)C(=O)O3)C)/C)OC1C	0.08095207586747746	0.0	83	0	BGC0000093:8162;BGC0001694:6662;BGC0000031:3026;BGC0001533:3023
GCA_000375145.KB896482.1.region001	1913	103443	-1	C[C@H]1CC[C@]2(C[C@@H]3C[C@H](O2)C/C=C(\C[C@H](/C=C\CC4COC5[C@@H]4[C@@H](C=C([C@H]5O)COC(=O)C=C(C)C)C(=O)O3)C)/C)OC1C	0.08095207586747746	0.0	83	0	BGC0000093:8093;BGC0001694:6550;BGC0000031:3007;BGC0001533:3004;BGC0000075:2714
GCA_000514895.AZWU01000031.1.region001	1913	103443	-1	C[C@H]1CC[C@]2(C[C@@H]3C[C@H](O2)C/C=C(\C[C@H](/C=C\CC4COC5[C@@H]4[C@@H](C=C([C@H]5O)COC(=O)C=C(C)C)C(=O)O3)C)/C)OC1C	0.08095207586747746	0.0	83	0	BGC0000093:8131;BGC0001694:6630;BGC0000031:3013;BGC0001533:3011
GCA_000375165.KB896546.1.region001	1913	103443	-1	C[C@H]1CC[C@]2(C[C@@H]3C[C@H](O2)C/C=C(\C[C@H](/C=C\CC4COC5[C@@H]4[C@@H](C=C([C@H]5O)COC(=O)C=C(C)C)C(=O)O3)C)/C)OC1C	0.08095207586747746	0.0	83	0	BGC0000093:8111;BGC0001694:6577;BGC0000031:3005;BGC0001533:3003;BGC0000075:2724
GCA_000515135.AZXG01000016.1.region002	1913	103443	-1	C[C@H]1CC[C@]2(C[C@@H]3C[C@H](O2)C/C=C(\C[C@H](/C=C\CC4COC5[C@@H]4[C@@H](C=C([C@H]5O)COC(=O)C=C(C)C)C(=O)O3)C)/C)OC1C	0.08095207586747746	0.0	83	0	BGC0000093:8121;BGC0001694:6590;BGC0000031:3017;BGC0001533:3014
GCA_000373845.KB892543.1.region001	1913	103443	-1	C[C@H]1CC[C@]2(C[C@@H]3C[C@H](O2)C/C=C(\C[C@H](/C=C\CC4COC5[C@@H]4[C@@H](C=C([C@H]5O)COC(=O)C=C(C)C)C(=O)O3)C)/C)OC1C	0.08095207586747746	0.0	83	0	BGC0000093:8274;BGC0001694:6840;BGC0000031:3009;BGC0001533:3006
GCA_000515035.AZXB01000030.1.region001	1913	103443	-1	C[C@H]1CC[C@]2(C[C@@H]3C[C@H](O2)C/C=C(\C[C@H](/C=C\CC4COC5[C@@H]4[C@@H](C=C([C@H]5O)COC(=O)C=C(C)C)C(=O)O3)C)/C)OC1C	0.08095207586747746	0.0	83	0	BGC0000093:8100;BGC0000075:2717
GCA_000375125.KB896404.1.region001	1913	103443	-1	C[C@H]1CC[C@]2(C[C@@H]3C[C@H](O2)C/C=C(\C[C@H](/C=C\CC4COC5[C@@H]4[C@@H](C=C([C@H]5O)COC(=O)C=C(C)C)C(=O)O3)C)/C)OC1C	0.08095207586747746	0.0	83	0	BGC0000093:8110;BGC0001694:6570;BGC0000031:3024;BGC0001533:3021;BGC0000075:2717
CNY679.scaffold00027.region001	1913	103443	-1	C[C@H]1CC[C@]2(C[C@@H]3C[C@H](O2)C/C=C(\C[C@H](/C=C\CC4COC5[C@@H]4[C@@H](C=C([C@H]5O)COC(=O)C=C(C)C)C(=O)O3)C)/C)OC1C	0.08095207586747746	0.0	83	0	BGC0000093:8150;BGC0000031:3019;BGC0001533:3016
CNY694.scaffold00039.region001	1913	103443	-1	C[C@H]1CC[C@]2(C[C@@H]3C[C@H](O2)C/C=C(\C[C@H](/C=C\CC4COC5[C@@H]4[C@@H](C=C([C@H]5O)COC(=O)C=C(C)C)C(=O)O3)C)/C)OC1C	0.08095207586747746	0.0	83	0	BGC0000093:8132;BGC0001694:6502;BGC0000031:2983;BGC0001533:2978
GCA_000373825.KB892473.1.region003	1913	103443	-1	C[C@H]1CC[C@]2(C[C@@H]3C[C@H](O2)C/C=C(\C[C@H](/C=C\CC4COC5[C@@H]4[C@@H](C=C([C@H]5O)COC(=O)C=C(C)C)C(=O)O3)C)/C)OC1C	0.08095207586747746	0.0	83	0	BGC0000093:8114;BGC0001694:6584;BGC0000031:3017;BGC0001533:3014
CNY244.scaffold00019.region001	1913	103443	-1	C[C@H]1CC[C@]2(C[C@@H]3C[C@H](O2)C/C=C(\C[C@H](/C=C\CC4COC5[C@@H]4[C@@H](C=C([C@H]5O)COC(=O)C=C(C)C)C(=O)O3)C)/C)OC1C	0.08095207586747746	0.0	83	0	BGC0000093:6234;BGC0000031:3014;BGC0001533:3006;BGC0000075:2718
CNY230.scaffold00001.region002	1913	103443	-1	C[C@H]1CC[C@]2(C[C@@H]3C[C@H](O2)C/C=C(\C[C@H](/C=C\CC4COC5[C@@H]4[C@@H](C=C([C@H]5O)COC(=O)C=C(C)C)C(=O)O3)C)/C)OC1C	0.08095207586747746	0.0	83	0	BGC0000093:8142;BGC0001694:6623;BGC0000031:3007;BGC0001533:3004
CNS848.scaffold00027.region001	1913	103443	-1	C[C@H]1CC[C@]2(C[C@@H]3C[C@H](O2)C/C=C(\C[C@H](/C=C\CC4COC5[C@@H]4[C@@H](C=C([C@H]5O)COC(=O)C=C(C)C)C(=O)O3)C)/C)OC1C	0.08095207586747746	0.0	83	0	BGC0000093:8130;BGC0001694:6611;BGC0000031:3013;BGC0001533:3010
CNS342.scaffold00018.region001	1913	103443	-1	C[C@H]1CC[C@]2(C[C@@H]3C[C@H](O2)C/C=C(\C[C@H](/C=C\CC4COC5[C@@H]4[C@@H](C=C([C@H]5O)COC(=O)C=C(C)C)C(=O)O3)C)/C)OC1C	0.08095207586747746	0.0	83	0	BGC0000093:7854;BGC0000031:3009;BGC0001533:3006;BGC0000075:2565
CNS325.scaffold00007.region002	1913	103443	-1	C[C@H]1CC[C@]2(C[C@@H]3C[C@H](O2)C/C=C(\C[C@H](/C=C\CC4COC5[C@@H]4[C@@H](C=C([C@H]5O)COC(=O)C=C(C)C)C(=O)O3)C)/C)OC1C	0.08095207586747746	0.0	83	0	BGC0000093:8013;BGC0001694:6443;BGC0000031:3014;BGC0001533:3011;BGC0000075:2680
CNH718.scaffold00026.region001	1913	103443	-1	C[C@H]1CC[C@]2(C[C@@H]3C[C@H](O2)C/C=C(\C[C@H](/C=C\CC4COC5[C@@H]4[C@@H](C=C([C@H]5O)COC(=O)C=C(C)C)C(=O)O3)C)/C)OC1C	0.08095207586747746	0.0	83	0	BGC0000093:8139;BGC0000031:3022;BGC0001533:3019
GCA_000514035.KI911341.1.region002	1913	109381	470	C[C@H]1CC[C@]2(C[C@@H]3C[C@H](O2)C/C=C(\C[C@H](/C=C\CC4COC5[C@@H]4[C@@H](C=C([C@H]5O)COC(=O)C=C(C)C)C(=O)O3)C)/C)OC1C	0.0724061323360761	0.0	83	0	BGC0000093:8148;BGC0001694:6627;BGC0000031:3018;BGC0001533:3015
GCA_000482565.AXVS01000010.1.region002	1913	109381	470	C[C@H]1CC[C@]2(C[C@@H]3C[C@H](O2)C/C=C(\C[C@H](/C=C\CC4COC5[C@@H]4[C@@H](C=C([C@H]5O)COC(=O)C=C(C)C)C(=O)O3)C)/C)OC1C	0.0724061323360761	0.0	83	0	BGC0000093:8126;BGC0001694:6598;BGC0000031:3004;BGC0001533:3001
GCA_000424885.AUKT01000033.1.region001	1913	109381	470	C[C@H]1CC[C@]2(C[C@@H]3C[C@H](O2)C/C=C(\C[C@H](/C=C\CC4COC5[C@@H]4[C@@H](C=C([C@H]5O)COC(=O)C=C(C)C)C(=O)O3)C)/C)OC1C	0.0724061323360761	0.0	83	0	BGC0000093:8130;BGC0001694:6592;BGC0000031:3009;BGC0001533:3006;BGC0000035:1716
GCA_000424745.AUKM01000030.1.region001	1913	109381	470	C[C@H]1CC[C@]2(C[C@@H]3C[C@H](O2)C/C=C(\C[C@H](/C=C\CC4COC5[C@@H]4[C@@H](C=C([C@H]5O)COC(=O)C=C(C)C)C(=O)O3)C)/C)OC1C	0.0724061323360761	0.0	83	0	BGC0000093:8119
CNQ884.scaffold00025.region001	1913	109381	470	C[C@H]1CC[C@]2(C[C@@H]3C[C@H](O2)C/C=C(\C[C@H](/C=C\CC4COC5[C@@H]4[C@@H](C=C([C@H]5O)COC(=O)C=C(C)C)C(=O)O3)C)/C)OC1C	0.0724061323360761	0.0	83	0	BGC0000093:8138;BGC0001694:6604;BGC0000031:3026;BGC0001533:3017
GCA_000380945.KB905516.1.region001	1913	109381	470	C[C@H]1CC[C@]2(C[C@@H]3C[C@H](O2)C/C=C(\C[C@H](/C=C\CC4COC5[C@@H]4[C@@H](C=C([C@H]5O)COC(=O)C=C(C)C)C(=O)O3)C)/C)OC1C	0.0724061323360761	0.0	83	0	BGC0000093:8102;BGC0001694:6582;BGC0000031:3009;BGC0001533:3006;BGC0000075:2724
CNH713.scaffold00002.region001	1913	109381	470	C[C@H]1CC[C@]2(C[C@@H]3C[C@H](O2)C/C=C(\C[C@H](/C=C\CC4COC5[C@@H]4[C@@H](C=C([C@H]5O)COC(=O)C=C(C)C)C(=O)O3)C)/C)OC1C	0.0724061323360761	0.0	83	0	BGC0000093:8156;BGC0001694:6626;BGC0000031:3020;BGC0001533:3017
GCA_000378705.KB905221.1.region001	1913	109381	470	C[C@H]1CC[C@]2(C[C@@H]3C[C@H](O2)C/C=C(\C[C@H](/C=C\CC4COC5[C@@H]4[C@@H](C=C([C@H]5O)COC(=O)C=C(C)C)C(=O)O3)C)/C)OC1C	0.0724061323360761	0.0	83	0	BGC0000093:8100;BGC0000031:3009;BGC0001533:3006;BGC0000075:2723
GCA_000514615.AZWG01000032.1.region001	1913	109381	470	C[C@H]1CC[C@]2(C[C@@H]3C[C@H](O2)C/C=C(\C[C@H](/C=C\CC4COC5[C@@H]4[C@@H](C=C([C@H]5O)COC(=O)C=C(C)C)C(=O)O3)C)/C)OC1C	0.0724061323360761	0.0	83	0	BGC0000093:8097;BGC0001694:6563;BGC0000031:3018;BGC0001533:3015
GCA_000378645.KB900159.1.region001	1913	109381	470	C[C@H]1CC[C@]2(C[C@@H]3C[C@H](O2)C/C=C(\C[C@H](/C=C\CC4COC5[C@@H]4[C@@H](C=C([C@H]5O)COC(=O)C=C(C)C)C(=O)O3)C)/C)OC1C	0.0724061323360761	0.0	83	0	BGC0000093:8125;BGC0000031:3024;BGC0001533:3021
GCA_000514655.AZWI01000029.1.region001	1913	109381	470	C[C@H]1CC[C@]2(C[C@@H]3C[C@H](O2)C/C=C(\C[C@H](/C=C\CC4COC5[C@@H]4[C@@H](C=C([C@H]5O)COC(=O)C=C(C)C)C(=O)O3)C)/C)OC1C	0.0724061323360761	0.0	83	0	BGC0000093:8102;BGC0001694:6517;BGC0000031:2983;BGC0001533:2978
GCA_000377605.KB898424.1.region001	1913	109381	470	C[C@H]1CC[C@]2(C[C@@H]3C[C@H](O2)C/C=C(\C[C@H](/C=C\CC4COC5[C@@H]4[C@@H](C=C([C@H]5O)COC(=O)C=C(C)C)C(=O)O3)C)/C)OC1C	0.0724061323360761	0.0	83	0	BGC0000093:8130;BGC0001694:6608;BGC0000031:3020;BGC0001533:3017
CNS296.scaffold00001.region002	1913	109381	470	C[C@H]1CC[C@]2(C[C@@H]3C[C@H](O2)C/C=C(\C[C@H](/C=C\CC4COC5[C@@H]4[C@@H](C=C([C@H]5O)COC(=O)C=C(C)C)C(=O)O3)C)/C)OC1C	0.0724061323360761	0.0	83	0	BGC0000093:8132;BGC0001694:6591;BGC0000031:3009;BGC0001533:3006
GCA_000375305.KB896967.1.region001	1913	109381	470	C[C@H]1CC[C@]2(C[C@@H]3C[C@H](O2)C/C=C(\C[C@H](/C=C\CC4COC5[C@@H]4[C@@H](C=C([C@H]5O)COC(=O)C=C(C)C)C(=O)O3)C)/C)OC1C	0.0724061323360761	0.0	83	0	BGC0000093:8090;BGC0000031:3008;BGC0001533:3006;BGC0000075:2723
GCA_000375065.KB896175.1.region001	1913	109381	470	C[C@H]1CC[C@]2(C[C@@H]3C[C@H](O2)C/C=C(\C[C@H](/C=C\CC4COC5[C@@H]4[C@@H](C=C([C@H]5O)COC(=O)C=C(C)C)C(=O)O3)C)/C)OC1C	0.0724061323360761	0.0	83	0	BGC0000093:8088;BGC0001694:6571;BGC0000031:3015;BGC0001533:3013;BGC0000075:2717
GCA_000375185.KB896715.1.region001	1913	109381	470	C[C@H]1CC[C@]2(C[C@@H]3C[C@H](O2)C/C=C(\C[C@H](/C=C\CC4COC5[C@@H]4[C@@H](C=C([C@H]5O)COC(=O)C=C(C)C)C(=O)O3)C)/C)OC1C	0.0724061323360761	0.0	83	0	BGC0000093:8109;BGC0001694:6586;BGC0000031:3025;BGC0001533:3016;BGC0000075:2725
GCA_000375205.KB896631.1.region001	1913	109381	470	C[C@H]1CC[C@]2(C[C@@H]3C[C@H](O2)C/C=C(\C[C@H](/C=C\CC4COC5[C@@H]4[C@@H](C=C([C@H]5O)COC(=O)C=C(C)C)C(=O)O3)C)/C)OC1C	0.0724061323360761	0.0	83	0	BGC0000093:8116;BGC0001694:6595;BGC0000031:3007;BGC0001533:3004
GCA_000515015.AZXA01000014.1.region002	1913	109381	470	C[C@H]1CC[C@]2(C[C@@H]3C[C@H](O2)C/C=C(\C[C@H](/C=C\CC4COC5[C@@H]4[C@@H](C=C([C@H]5O)COC(=O)C=C(C)C)C(=O)O3)C)/C)OC1C	0.0724061323360761	0.0	83	0	BGC0000093:8314;BGC0001694:6857;BGC0000031:3017;BGC0001533:3014
GCA_000514955.AZWX01000010.1.region002	1913	109381	470	C[C@H]1CC[C@]2(C[C@@H]3C[C@H](O2)C/C=C(\C[C@H](/C=C\CC4COC5[C@@H]4[C@@H](C=C([C@H]5O)COC(=O)C=C(C)C)C(=O)O3)C)/C)OC1C	0.0724061323360761	0.0	83	0	BGC0000093:8162;BGC0001694:6662;BGC0000031:3026;BGC0001533:3023
GCA_000375145.KB896482.1.region001	1913	109381	470	C[C@H]1CC[C@]2(C[C@@H]3C[C@H](O2)C/C=C(\C[C@H](/C=C\CC4COC5[C@@H]4[C@@H](C=C([C@H]5O)COC(=O)C=C(C)C)C(=O)O3)C)/C)OC1C	0.0724061323360761	0.0	83	0	BGC0000093:8093;BGC0001694:6550;BGC0000031:3007;BGC0001533:3004;BGC0000075:2714
GCA_000514895.AZWU01000031.1.region001	1913	109381	470	C[C@H]1CC[C@]2(C[C@@H]3C[C@H](O2)C/C=C(\C[C@H](/C=C\CC4COC5[C@@H]4[C@@H](C=C([C@H]5O)COC(=O)C=C(C)C)C(=O)O3)C)/C)OC1C	0.0724061323360761	0.0	83	0	BGC0000093:8131;BGC0001694:6630;BGC0000031:3013;BGC0001533:3011
GCA_000375165.KB896546.1.region001	1913	109381	470	C[C@H]1CC[C@]2(C[C@@H]3C[C@H](O2)C/C=C(\C[C@H](/C=C\CC4COC5[C@@H]4[C@@H](C=C([C@H]5O)COC(=O)C=C(C)C)C(=O)O3)C)/C)OC1C	0.0724061323360761	0.0	83	0	BGC0000093:8111;BGC0001694:6577;BGC0000031:3005;BGC0001533:3003;BGC0000075:2724
GCA_000515135.AZXG01000016.1.region002	1913	109381	470	C[C@H]1CC[C@]2(C[C@@H]3C[C@H](O2)C/C=C(\C[C@H](/C=C\CC4COC5[C@@H]4[C@@H](C=C([C@H]5O)COC(=O)C=C(C)C)C(=O)O3)C)/C)OC1C	0.0724061323360761	0.0	83	0	BGC0000093:8121;BGC0001694:6590;BGC0000031:3017;BGC0001533:3014
GCA_000373845.KB892543.1.region001	1913	109381	470	C[C@H]1CC[C@]2(C[C@@H]3C[C@H](O2)C/C=C(\C[C@H](/C=C\CC4COC5[C@@H]4[C@@H](C=C([C@H]5O)COC(=O)C=C(C)C)C(=O)O3)C)/C)OC1C	0.0724061323360761	0.0	83	0	BGC0000093:8274;BGC0001694:6840;BGC0000031:3009;BGC0001533:3006
GCA_000515035.AZXB01000030.1.region001	1913	109381	470	C[C@H]1CC[C@]2(C[C@@H]3C[C@H](O2)C/C=C(\C[C@H](/C=C\CC4COC5[C@@H]4[C@@H](C=C([C@H]5O)COC(=O)C=C(C)C)C(=O)O3)C)/C)OC1C	0.0724061323360761	0.0	83	0	BGC0000093:8100;BGC0000075:2717
GCA_000375125.KB896404.1.region001	1913	109381	470	C[C@H]1CC[C@]2(C[C@@H]3C[C@H](O2)C/C=C(\C[C@H](/C=C\CC4COC5[C@@H]4[C@@H](C=C([C@H]5O)COC(=O)C=C(C)C)C(=O)O3)C)/C)OC1C	0.0724061323360761	0.0	83	0	BGC0000093:8110;BGC0001694:6570;BGC0000031:3024;BGC0001533:3021;BGC0000075:2717
CNY679.scaffold00027.region001	1913	109381	470	C[C@H]1CC[C@]2(C[C@@H]3C[C@H](O2)C/C=C(\C[C@H](/C=C\CC4COC5[C@@H]4[C@@H](C=C([C@H]5O)COC(=O)C=C(C)C)C(=O)O3)C)/C)OC1C	0.0724061323360761	0.0	83	0	BGC0000093:8150;BGC0000031:3019;BGC0001533:3016
CNY694.scaffold00039.region001	1913	109381	470	C[C@H]1CC[C@]2(C[C@@H]3C[C@H](O2)C/C=C(\C[C@H](/C=C\CC4COC5[C@@H]4[C@@H](C=C([C@H]5O)COC(=O)C=C(C)C)C(=O)O3)C)/C)OC1C	0.0724061323360761	0.0	83	0	BGC0000093:8132;BGC0001694:6502;BGC0000031:2983;BGC0001533:2978
GCA_000373825.KB892473.1.region003	1913	109381	470	C[C@H]1CC[C@]2(C[C@@H]3C[C@H](O2)C/C=C(\C[C@H](/C=C\CC4COC5[C@@H]4[C@@H](C=C([C@H]5O)COC(=O)C=C(C)C)C(=O)O3)C)/C)OC1C	0.0724061323360761	0.0	83	0	BGC0000093:8114;BGC0001694:6584;BGC0000031:3017;BGC0001533:3014
CNY244.scaffold00019.region001	1913	109381	470	C[C@H]1CC[C@]2(C[C@@H]3C[C@H](O2)C/C=C(\C[C@H](/C=C\CC4COC5[C@@H]4[C@@H](C=C([C@H]5O)COC(=O)C=C(C)C)C(=O)O3)C)/C)OC1C	0.0724061323360761	0.0	83	0	BGC0000093:6234;BGC0000031:3014;BGC0001533:3006;BGC0000075:2718
CNY230.scaffold00001.region002	1913	109381	470	C[C@H]1CC[C@]2(C[C@@H]3C[C@H](O2)C/C=C(\C[C@H](/C=C\CC4COC5[C@@H]4[C@@H](C=C([C@H]5O)COC(=O)C=C(C)C)C(=O)O3)C)/C)OC1C	0.0724061323360761	0.0	83	0	BGC0000093:8142;BGC0001694:6623;BGC0000031:3007;BGC0001533:3004
CNS848.scaffold00027.region001	1913	109381	470	C[C@H]1CC[C@]2(C[C@@H]3C[C@H](O2)C/C=C(\C[C@H](/C=C\CC4COC5[C@@H]4[C@@H](C=C([C@H]5O)COC(=O)C=C(C)C)C(=O)O3)C)/C)OC1C	0.0724061323360761	0.0	83	0	BGC0000093:8130;BGC0001694:6611;BGC0000031:3013;BGC0001533:3010
CNS342.scaffold00018.region001	1913	109381	470	C[C@H]1CC[C@]2(C[C@@H]3C[C@H](O2)C/C=C(\C[C@H](/C=C\CC4COC5[C@@H]4[C@@H](C=C([C@H]5O)COC(=O)C=C(C)C)C(=O)O3)C)/C)OC1C	0.0724061323360761	0.0	83	0	BGC0000093:7854;BGC0000031:3009;BGC0001533:3006;BGC0000075:2565
CNS325.scaffold00007.region002	1913	109381	470	C[C@H]1CC[C@]2(C[C@@H]3C[C@H](O2)C/C=C(\C[C@H](/C=C\CC4COC5[C@@H]4[C@@H](C=C([C@H]5O)COC(=O)C=C(C)C)C(=O)O3)C)/C)OC1C	0.0724061323360761	0.0	83	0	BGC0000093:8013;BGC0001694:6443;BGC0000031:3014;BGC0001533:3011;BGC0000075:2680
CNH718.scaffold00026.region001	1913	109381	470	C[C@H]1CC[C@]2(C[C@@H]3C[C@H](O2)C/C=C(\C[C@H](/C=C\CC4COC5[C@@H]4[C@@H](C=C([C@H]5O)COC(=O)C=C(C)C)C(=O)O3)C)/C)OC1C	0.0724061323360761	0.0	83	0	BGC0000093:8139;BGC0000031:3022;BGC0001533:3019
GCA_000514035.KI911341.1.region002	1913	108422	-1	C[C@H]1CC[C@]2(C[C@@H]3C[C@H](O2)C/C=C(\C[C@H](/C=C\CC4COC5[C@@H]4[C@@H](C=C([C@H]5O)COC(=O)C=C(C)C)C(=O)O3)C)/C)OC1C	0.07250244472333403	0.0	83	0	BGC0000093:8148;BGC0001694:6627;BGC0000031:3018;BGC0001533:3015
GCA_000482565.AXVS01000010.1.region002	1913	108422	-1	C[C@H]1CC[C@]2(C[C@@H]3C[C@H](O2)C/C=C(\C[C@H](/C=C\CC4COC5[C@@H]4[C@@H](C=C([C@H]5O)COC(=O)C=C(C)C)C(=O)O3)C)/C)OC1C	0.07250244472333403	0.0	83	0	BGC0000093:8126;BGC0001694:6598;BGC0000031:3004;BGC0001533:3001
GCA_000424885.AUKT01000033.1.region001	1913	108422	-1	C[C@H]1CC[C@]2(C[C@@H]3C[C@H](O2)C/C=C(\C[C@H](/C=C\CC4COC5[C@@H]4[C@@H](C=C([C@H]5O)COC(=O)C=C(C)C)C(=O)O3)C)/C)OC1C	0.07250244472333403	0.0	83	0	BGC0000093:8130;BGC0001694:6592;BGC0000031:3009;BGC0001533:3006;BGC0000035:1716
GCA_000424745.AUKM01000030.1.region001	1913	108422	-1	C[C@H]1CC[C@]2(C[C@@H]3C[C@H](O2)C/C=C(\C[C@H](/C=C\CC4COC5[C@@H]4[C@@H](C=C([C@H]5O)COC(=O)C=C(C)C)C(=O)O3)C)/C)OC1C	0.07250244472333403	0.0	83	0	BGC0000093:8119
CNQ884.scaffold00025.region001	1913	108422	-1	C[C@H]1CC[C@]2(C[C@@H]3C[C@H](O2)C/C=C(\C[C@H](/C=C\CC4COC5[C@@H]4[C@@H](C=C([C@H]5O)COC(=O)C=C(C)C)C(=O)O3)C)/C)OC1C	0.07250244472333403	0.0	83	0	BGC0000093:8138;BGC0001694:6604;BGC0000031:3026;BGC0001533:3017
GCA_000380945.KB905516.1.region001	1913	108422	-1	C[C@H]1CC[C@]2(C[C@@H]3C[C@H](O2)C/C=C(\C[C@H](/C=C\CC4COC5[C@@H]4[C@@H](C=C([C@H]5O)COC(=O)C=C(C)C)C(=O)O3)C)/C)OC1C	0.07250244472333403	0.0	83	0	BGC0000093:8102;BGC0001694:6582;BGC0000031:3009;BGC0001533:3006;BGC0000075:2724
CNH713.scaffold00002.region001	1913	108422	-1	C[C@H]1CC[C@]2(C[C@@H]3C[C@H](O2)C/C=C(\C[C@H](/C=C\CC4COC5[C@@H]4[C@@H](C=C([C@H]5O)COC(=O)C=C(C)C)C(=O)O3)C)/C)OC1C	0.07250244472333403	0.0	83	0	BGC0000093:8156;BGC0001694:6626;BGC0000031:3020;BGC0001533:3017
GCA_000378705.KB905221.1.region001	1913	108422	-1	C[C@H]1CC[C@]2(C[C@@H]3C[C@H](O2)C/C=C(\C[C@H](/C=C\CC4COC5[C@@H]4[C@@H](C=C([C@H]5O)COC(=O)C=C(C)C)C(=O)O3)C)/C)OC1C	0.07250244472333403	0.0	83	0	BGC0000093:8100;BGC0000031:3009;BGC0001533:3006;BGC0000075:2723
GCA_000514615.AZWG01000032.1.region001	1913	108422	-1	C[C@H]1CC[C@]2(C[C@@H]3C[C@H](O2)C/C=C(\C[C@H](/C=C\CC4COC5[C@@H]4[C@@H](C=C([C@H]5O)COC(=O)C=C(C)C)C(=O)O3)C)/C)OC1C	0.07250244472333403	0.0	83	0	BGC0000093:8097;BGC0001694:6563;BGC0000031:3018;BGC0001533:3015
GCA_000378645.KB900159.1.region001	1913	108422	-1	C[C@H]1CC[C@]2(C[C@@H]3C[C@H](O2)C/C=C(\C[C@H](/C=C\CC4COC5[C@@H]4[C@@H](C=C([C@H]5O)COC(=O)C=C(C)C)C(=O)O3)C)/C)OC1C	0.07250244472333403	0.0	83	0	BGC0000093:8125;BGC0000031:3024;BGC0001533:3021
GCA_000514655.AZWI01000029.1.region001	1913	108422	-1	C[C@H]1CC[C@]2(C[C@@H]3C[C@H](O2)C/C=C(\C[C@H](/C=C\CC4COC5[C@@H]4[C@@H](C=C([C@H]5O)COC(=O)C=C(C)C)C(=O)O3)C)/C)OC1C	0.07250244472333403	0.0	83	0	BGC0000093:8102;BGC0001694:6517;BGC0000031:2983;BGC0001533:2978
GCA_000377605.KB898424.1.region001	1913	108422	-1	C[C@H]1CC[C@]2(C[C@@H]3C[C@H](O2)C/C=C(\C[C@H](/C=C\CC4COC5[C@@H]4[C@@H](C=C([C@H]5O)COC(=O)C=C(C)C)C(=O)O3)C)/C)OC1C	0.07250244472333403	0.0	83	0	BGC0000093:8130;BGC0001694:6608;BGC0000031:3020;BGC0001533:3017
CNS296.scaffold00001.region002	1913	108422	-1	C[C@H]1CC[C@]2(C[C@@H]3C[C@H](O2)C/C=C(\C[C@H](/C=C\CC4COC5[C@@H]4[C@@H](C=C([C@H]5O)COC(=O)C=C(C)C)C(=O)O3)C)/C)OC1C	0.07250244472333403	0.0	83	0	BGC0000093:8132;BGC0001694:6591;BGC0000031:3009;BGC0001533:3006
GCA_000375305.KB896967.1.region001	1913	108422	-1	C[C@H]1CC[C@]2(C[C@@H]3C[C@H](O2)C/C=C(\C[C@H](/C=C\CC4COC5[C@@H]4[C@@H](C=C([C@H]5O)COC(=O)C=C(C)C)C(=O)O3)C)/C)OC1C	0.07250244472333403	0.0	83	0	BGC0000093:8090;BGC0000031:3008;BGC0001533:3006;BGC0000075:2723
GCA_000375065.KB896175.1.region001	1913	108422	-1	C[C@H]1CC[C@]2(C[C@@H]3C[C@H](O2)C/C=C(\C[C@H](/C=C\CC4COC5[C@@H]4[C@@H](C=C([C@H]5O)COC(=O)C=C(C)C)C(=O)O3)C)/C)OC1C	0.07250244472333403	0.0	83	0	BGC0000093:8088;BGC0001694:6571;BGC0000031:3015;BGC0001533:3013;BGC0000075:2717
GCA_000375185.KB896715.1.region001	1913	108422	-1	C[C@H]1CC[C@]2(C[C@@H]3C[C@H](O2)C/C=C(\C[C@H](/C=C\CC4COC5[C@@H]4[C@@H](C=C([C@H]5O)COC(=O)C=C(C)C)C(=O)O3)C)/C)OC1C	0.07250244472333403	0.0	83	0	BGC0000093:8109;BGC0001694:6586;BGC0000031:3025;BGC0001533:3016;BGC0000075:2725
GCA_000375205.KB896631.1.region001	1913	108422	-1	C[C@H]1CC[C@]2(C[C@@H]3C[C@H](O2)C/C=C(\C[C@H](/C=C\CC4COC5[C@@H]4[C@@H](C=C([C@H]5O)COC(=O)C=C(C)C)C(=O)O3)C)/C)OC1C	0.07250244472333403	0.0	83	0	BGC0000093:8116;BGC0001694:6595;BGC0000031:3007;BGC0001533:3004
GCA_000515015.AZXA01000014.1.region002	1913	108422	-1	C[C@H]1CC[C@]2(C[C@@H]3C[C@H](O2)C/C=C(\C[C@H](/C=C\CC4COC5[C@@H]4[C@@H](C=C([C@H]5O)COC(=O)C=C(C)C)C(=O)O3)C)/C)OC1C	0.07250244472333403	0.0	83	0	BGC0000093:8314;BGC0001694:6857;BGC0000031:3017;BGC0001533:3014
GCA_000514955.AZWX01000010.1.region002	1913	108422	-1	C[C@H]1CC[C@]2(C[C@@H]3C[C@H](O2)C/C=C(\C[C@H](/C=C\CC4COC5[C@@H]4[C@@H](C=C([C@H]5O)COC(=O)C=C(C)C)C(=O)O3)C)/C)OC1C	0.07250244472333403	0.0	83	0	BGC0000093:8162;BGC0001694:6662;BGC0000031:3026;BGC0001533:3023
GCA_000375145.KB896482.1.region001	1913	108422	-1	C[C@H]1CC[C@]2(C[C@@H]3C[C@H](O2)C/C=C(\C[C@H](/C=C\CC4COC5[C@@H]4[C@@H](C=C([C@H]5O)COC(=O)C=C(C)C)C(=O)O3)C)/C)OC1C	0.07250244472333403	0.0	83	0	BGC0000093:8093;BGC0001694:6550;BGC0000031:3007;BGC0001533:3004;BGC0000075:2714
GCA_000514895.AZWU01000031.1.region001	1913	108422	-1	C[C@H]1CC[C@]2(C[C@@H]3C[C@H](O2)C/C=C(\C[C@H](/C=C\CC4COC5[C@@H]4[C@@H](C=C([C@H]5O)COC(=O)C=C(C)C)C(=O)O3)C)/C)OC1C	0.07250244472333403	0.0	83	0	BGC0000093:8131;BGC0001694:6630;BGC0000031:3013;BGC0001533:3011
GCA_000375165.KB896546.1.region001	1913	108422	-1	C[C@H]1CC[C@]2(C[C@@H]3C[C@H](O2)C/C=C(\C[C@H](/C=C\CC4COC5[C@@H]4[C@@H](C=C([C@H]5O)COC(=O)C=C(C)C)C(=O)O3)C)/C)OC1C	0.07250244472333403	0.0	83	0	BGC0000093:8111;BGC0001694:6577;BGC0000031:3005;BGC0001533:3003;BGC0000075:2724
GCA_000515135.AZXG01000016.1.region002	1913	108422	-1	C[C@H]1CC[C@]2(C[C@@H]3C[C@H](O2)C/C=C(\C[C@H](/C=C\CC4COC5[C@@H]4[C@@H](C=C([C@H]5O)COC(=O)C=C(C)C)C(=O)O3)C)/C)OC1C	0.07250244472333403	0.0	83	0	BGC0000093:8121;BGC0001694:6590;BGC0000031:3017;BGC0001533:3014
GCA_000373845.KB892543.1.region001	1913	108422	-1	C[C@H]1CC[C@]2(C[C@@H]3C[C@H](O2)C/C=C(\C[C@H](/C=C\CC4COC5[C@@H]4[C@@H](C=C([C@H]5O)COC(=O)C=C(C)C)C(=O)O3)C)/C)OC1C	0.07250244472333403	0.0	83	0	BGC0000093:8274;BGC0001694:6840;BGC0000031:3009;BGC0001533:3006
GCA_000515035.AZXB01000030.1.region001	1913	108422	-1	C[C@H]1CC[C@]2(C[C@@H]3C[C@H](O2)C/C=C(\C[C@H](/C=C\CC4COC5[C@@H]4[C@@H](C=C([C@H]5O)COC(=O)C=C(C)C)C(=O)O3)C)/C)OC1C	0.07250244472333403	0.0	83	0	BGC0000093:8100;BGC0000075:2717
GCA_000375125.KB896404.1.region001	1913	108422	-1	C[C@H]1CC[C@]2(C[C@@H]3C[C@H](O2)C/C=C(\C[C@H](/C=C\CC4COC5[C@@H]4[C@@H](C=C([C@H]5O)COC(=O)C=C(C)C)C(=O)O3)C)/C)OC1C	0.07250244472333403	0.0	83	0	BGC0000093:8110;BGC0001694:6570;BGC0000031:3024;BGC0001533:3021;BGC0000075:2717
CNY679.scaffold00027.region001	1913	108422	-1	C[C@H]1CC[C@]2(C[C@@H]3C[C@H](O2)C/C=C(\C[C@H](/C=C\CC4COC5[C@@H]4[C@@H](C=C([C@H]5O)COC(=O)C=C(C)C)C(=O)O3)C)/C)OC1C	0.07250244472333403	0.0	83	0	BGC0000093:8150;BGC0000031:3019;BGC0001533:3016
CNY694.scaffold00039.region001	1913	108422	-1	C[C@H]1CC[C@]2(C[C@@H]3C[C@H](O2)C/C=C(\C[C@H](/C=C\CC4COC5[C@@H]4[C@@H](C=C([C@H]5O)COC(=O)C=C(C)C)C(=O)O3)C)/C)OC1C	0.07250244472333403	0.0	83	0	BGC0000093:8132;BGC0001694:6502;BGC0000031:2983;BGC0001533:2978
GCA_000373825.KB892473.1.region003	1913	108422	-1	C[C@H]1CC[C@]2(C[C@@H]3C[C@H](O2)C/C=C(\C[C@H](/C=C\CC4COC5[C@@H]4[C@@H](C=C([C@H]5O)COC(=O)C=C(C)C)C(=O)O3)C)/C)OC1C	0.07250244472333403	0.0	83	0	BGC0000093:8114;BGC0001694:6584;BGC0000031:3017;BGC0001533:3014
CNY244.scaffold00019.region001	1913	108422	-1	C[C@H]1CC[C@]2(C[C@@H]3C[C@H](O2)C/C=C(\C[C@H](/C=C\CC4COC5[C@@H]4[C@@H](C=C([C@H]5O)COC(=O)C=C(C)C)C(=O)O3)C)/C)OC1C	0.07250244472333403	0.0	83	0	BGC0000093:6234;BGC0000031:3014;BGC0001533:3006;BGC0000075:2718
CNY230.scaffold00001.region002	1913	108422	-1	C[C@H]1CC[C@]2(C[C@@H]3C[C@H](O2)C/C=C(\C[C@H](/C=C\CC4COC5[C@@H]4[C@@H](C=C([C@H]5O)COC(=O)C=C(C)C)C(=O)O3)C)/C)OC1C	0.07250244472333403	0.0	83	0	BGC0000093:8142;BGC0001694:6623;BGC0000031:3007;BGC0001533:3004
CNS848.scaffold00027.region001	1913	108422	-1	C[C@H]1CC[C@]2(C[C@@H]3C[C@H](O2)C/C=C(\C[C@H](/C=C\CC4COC5[C@@H]4[C@@H](C=C([C@H]5O)COC(=O)C=C(C)C)C(=O)O3)C)/C)OC1C	0.07250244472333403	0.0	83	0	BGC0000093:8130;BGC0001694:6611;BGC0000031:3013;BGC0001533:3010
CNS342.scaffold00018.region001	1913	108422	-1	C[C@H]1CC[C@]2(C[C@@H]3C[C@H](O2)C/C=C(\C[C@H](/C=C\CC4COC5[C@@H]4[C@@H](C=C([C@H]5O)COC(=O)C=C(C)C)C(=O)O3)C)/C)OC1C	0.07250244472333403	0.0	83	0	BGC0000093:7854;BGC0000031:3009;BGC0001533:3006;BGC0000075:2565
CNS325.scaffold00007.region002	1913	108422	-1	C[C@H]1CC[C@]2(C[C@@H]3C[C@H](O2)C/C=C(\C[C@H](/C=C\CC4COC5[C@@H]4[C@@H](C=C([C@H]5O)COC(=O)C=C(C)C)C(=O)O3)C)/C)OC1C	0.07250244472333403	0.0	83	0	BGC0000093:8013;BGC0001694:6443;BGC0000031:3014;BGC0001533:3011;BGC0000075:2680
CNH718.scaffold00026.region001	1913	108422	-1	C[C@H]1CC[C@]2(C[C@@H]3C[C@H](O2)C/C=C(\C[C@H](/C=C\CC4COC5[C@@H]4[C@@H](C=C([C@H]5O)COC(=O)C=C(C)C)C(=O)O3)C)/C)OC1C	0.07250244472333403	0.0	83	0	BGC0000093:8139;BGC0000031:3022;BGC0001533:3019
GCA_000514035.KI911341.1.region002	1913	112408	476	C[C@H]1CC[C@]2(C[C@@H]3C[C@H](O2)C/C=C(\C[C@H](/C=C\CC4COC5[C@@H]4[C@@H](C=C([C@H]5O)COC(=O)C=C(C)C)C(=O)O3)C)/C)OC1C	0.0816222163247575	0.0	83	0	BGC0000093:8148;BGC0001694:6627;BGC0000031:3018;BGC0001533:3015
GCA_000482565.AXVS01000010.1.region002	1913	112408	476	C[C@H]1CC[C@]2(C[C@@H]3C[C@H](O2)C/C=C(\C[C@H](/C=C\CC4COC5[C@@H]4[C@@H](C=C([C@H]5O)COC(=O)C=C(C)C)C(=O)O3)C)/C)OC1C	0.0816222163247575	0.0	83	0	BGC0000093:8126;BGC0001694:6598;BGC0000031:3004;BGC0001533:3001
GCA_000424885.AUKT01000033.1.region001	1913	112408	476	C[C@H]1CC[C@]2(C[C@@H]3C[C@H](O2)C/C=C(\C[C@H](/C=C\CC4COC5[C@@H]4[C@@H](C=C([C@H]5O)COC(=O)C=C(C)C)C(=O)O3)C)/C)OC1C	0.0816222163247575	0.0	83	0	BGC0000093:8130;BGC0001694:6592;BGC0000031:3009;BGC0001533:3006;BGC0000035:1716
GCA_000424745.AUKM01000030.1.region001	1913	112408	476	C[C@H]1CC[C@]2(C[C@@H]3C[C@H](O2)C/C=C(\C[C@H](/C=C\CC4COC5[C@@H]4[C@@H](C=C([C@H]5O)COC(=O)C=C(C)C)C(=O)O3)C)/C)OC1C	0.0816222163247575	0.0	83	0	BGC0000093:8119
CNQ884.scaffold00025.region001	1913	112408	476	C[C@H]1CC[C@]2(C[C@@H]3C[C@H](O2)C/C=C(\C[C@H](/C=C\CC4COC5[C@@H]4[C@@H](C=C([C@H]5O)COC(=O)C=C(C)C)C(=O)O3)C)/C)OC1C	0.0816222163247575	0.0	83	0	BGC0000093:8138;BGC0001694:6604;BGC0000031:3026;BGC0001533:3017
GCA_000380945.KB905516.1.region001	1913	112408	476	C[C@H]1CC[C@]2(C[C@@H]3C[C@H](O2)C/C=C(\C[C@H](/C=C\CC4COC5[C@@H]4[C@@H](C=C([C@H]5O)COC(=O)C=C(C)C)C(=O)O3)C)/C)OC1C	0.0816222163247575	0.0	83	0	BGC0000093:8102;BGC0001694:6582;BGC0000031:3009;BGC0001533:3006;BGC0000075:2724
CNH713.scaffold00002.region001	1913	112408	476	C[C@H]1CC[C@]2(C[C@@H]3C[C@H](O2)C/C=C(\C[C@H](/C=C\CC4COC5[C@@H]4[C@@H](C=C([C@H]5O)COC(=O)C=C(C)C)C(=O)O3)C)/C)OC1C	0.0816222163247575	0.0	83	0	BGC0000093:8156;BGC0001694:6626;BGC0000031:3020;BGC0001533:3017
GCA_000378705.KB905221.1.region001	1913	112408	476	C[C@H]1CC[C@]2(C[C@@H]3C[C@H](O2)C/C=C(\C[C@H](/C=C\CC4COC5[C@@H]4[C@@H](C=C([C@H]5O)COC(=O)C=C(C)C)C(=O)O3)C)/C)OC1C	0.0816222163247575	0.0	83	0	BGC0000093:8100;BGC0000031:3009;BGC0001533:3006;BGC0000075:2723
GCA_000514615.AZWG01000032.1.region001	1913	112408	476	C[C@H]1CC[C@]2(C[C@@H]3C[C@H](O2)C/C=C(\C[C@H](/C=C\CC4COC5[C@@H]4[C@@H](C=C([C@H]5O)COC(=O)C=C(C)C)C(=O)O3)C)/C)OC1C	0.0816222163247575	0.0	83	0	BGC0000093:8097;BGC0001694:6563;BGC0000031:3018;BGC0001533:3015
GCA_000378645.KB900159.1.region001	1913	112408	476	C[C@H]1CC[C@]2(C[C@@H]3C[C@H](O2)C/C=C(\C[C@H](/C=C\CC4COC5[C@@H]4[C@@H](C=C([C@H]5O)COC(=O)C=C(C)C)C(=O)O3)C)/C)OC1C	0.0816222163247575	0.0	83	0	BGC0000093:8125;BGC0000031:3024;BGC0001533:3021
GCA_000514655.AZWI01000029.1.region001	1913	112408	476	C[C@H]1CC[C@]2(C[C@@H]3C[C@H](O2)C/C=C(\C[C@H](/C=C\CC4COC5[C@@H]4[C@@H](C=C([C@H]5O)COC(=O)C=C(C)C)C(=O)O3)C)/C)OC1C	0.0816222163247575	0.0	83	0	BGC0000093:8102;BGC0001694:6517;BGC0000031:2983;BGC0001533:2978
GCA_000377605.KB898424.1.region001	1913	112408	476	C[C@H]1CC[C@]2(C[C@@H]3C[C@H](O2)C/C=C(\C[C@H](/C=C\CC4COC5[C@@H]4[C@@H](C=C([C@H]5O)COC(=O)C=C(C)C)C(=O)O3)C)/C)OC1C	0.0816222163247575	0.0	83	0	BGC0000093:8130;BGC0001694:6608;BGC0000031:3020;BGC0001533:3017
CNS296.scaffold00001.region002	1913	112408	476	C[C@H]1CC[C@]2(C[C@@H]3C[C@H](O2)C/C=C(\C[C@H](/C=C\CC4COC5[C@@H]4[C@@H](C=C([C@H]5O)COC(=O)C=C(C)C)C(=O)O3)C)/C)OC1C	0.0816222163247575	0.0	83	0	BGC0000093:8132;BGC0001694:6591;BGC0000031:3009;BGC0001533:3006
GCA_000375305.KB896967.1.region001	1913	112408	476	C[C@H]1CC[C@]2(C[C@@H]3C[C@H](O2)C/C=C(\C[C@H](/C=C\CC4COC5[C@@H]4[C@@H](C=C([C@H]5O)COC(=O)C=C(C)C)C(=O)O3)C)/C)OC1C	0.0816222163247575	0.0	83	0	BGC0000093:8090;BGC0000031:3008;BGC0001533:3006;BGC0000075:2723
GCA_000375065.KB896175.1.region001	1913	112408	476	C[C@H]1CC[C@]2(C[C@@H]3C[C@H](O2)C/C=C(\C[C@H](/C=C\CC4COC5[C@@H]4[C@@H](C=C([C@H]5O)COC(=O)C=C(C)C)C(=O)O3)C)/C)OC1C	0.0816222163247575	0.0	83	0	BGC0000093:8088;BGC0001694:6571;BGC0000031:3015;BGC0001533:3013;BGC0000075:2717
GCA_000375185.KB896715.1.region001	1913	112408	476	C[C@H]1CC[C@]2(C[C@@H]3C[C@H](O2)C/C=C(\C[C@H](/C=C\CC4COC5[C@@H]4[C@@H](C=C([C@H]5O)COC(=O)C=C(C)C)C(=O)O3)C)/C)OC1C	0.0816222163247575	0.0	83	0	BGC0000093:8109;BGC0001694:6586;BGC0000031:3025;BGC0001533:3016;BGC0000075:2725
GCA_000375205.KB896631.1.region001	1913	112408	476	C[C@H]1CC[C@]2(C[C@@H]3C[C@H](O2)C/C=C(\C[C@H](/C=C\CC4COC5[C@@H]4[C@@H](C=C([C@H]5O)COC(=O)C=C(C)C)C(=O)O3)C)/C)OC1C	0.0816222163247575	0.0	83	0	BGC0000093:8116;BGC0001694:6595;BGC0000031:3007;BGC0001533:3004
GCA_000515015.AZXA01000014.1.region002	1913	112408	476	C[C@H]1CC[C@]2(C[C@@H]3C[C@H](O2)C/C=C(\C[C@H](/C=C\CC4COC5[C@@H]4[C@@H](C=C([C@H]5O)COC(=O)C=C(C)C)C(=O)O3)C)/C)OC1C	0.0816222163247575	0.0	83	0	BGC0000093:8314;BGC0001694:6857;BGC0000031:3017;BGC0001533:3014
GCA_000514955.AZWX01000010.1.region002	1913	112408	476	C[C@H]1CC[C@]2(C[C@@H]3C[C@H](O2)C/C=C(\C[C@H](/C=C\CC4COC5[C@@H]4[C@@H](C=C([C@H]5O)COC(=O)C=C(C)C)C(=O)O3)C)/C)OC1C	0.0816222163247575	0.0	83	0	BGC0000093:8162;BGC0001694:6662;BGC0000031:3026;BGC0001533:3023
GCA_000375145.KB896482.1.region001	1913	112408	476	C[C@H]1CC[C@]2(C[C@@H]3C[C@H](O2)C/C=C(\C[C@H](/C=C\CC4COC5[C@@H]4[C@@H](C=C([C@H]5O)COC(=O)C=C(C)C)C(=O)O3)C)/C)OC1C	0.0816222163247575	0.0	83	0	BGC0000093:8093;BGC0001694:6550;BGC0000031:3007;BGC0001533:3004;BGC0000075:2714
GCA_000514895.AZWU01000031.1.region001	1913	112408	476	C[C@H]1CC[C@]2(C[C@@H]3C[C@H](O2)C/C=C(\C[C@H](/C=C\CC4COC5[C@@H]4[C@@H](C=C([C@H]5O)COC(=O)C=C(C)C)C(=O)O3)C)/C)OC1C	0.0816222163247575	0.0	83	0	BGC0000093:8131;BGC0001694:6630;BGC0000031:3013;BGC0001533:3011
GCA_000375165.KB896546.1.region001	1913	112408	476	C[C@H]1CC[C@]2(C[C@@H]3C[C@H](O2)C/C=C(\C[C@H](/C=C\CC4COC5[C@@H]4[C@@H](C=C([C@H]5O)COC(=O)C=C(C)C)C(=O)O3)C)/C)OC1C	0.0816222163247575	0.0	83	0	BGC0000093:8111;BGC0001694:6577;BGC0000031:3005;BGC0001533:3003;BGC0000075:2724
GCA_000515135.AZXG01000016.1.region002	1913	112408	476	C[C@H]1CC[C@]2(C[C@@H]3C[C@H](O2)C/C=C(\C[C@H](/C=C\CC4COC5[C@@H]4[C@@H](C=C([C@H]5O)COC(=O)C=C(C)C)C(=O)O3)C)/C)OC1C	0.0816222163247575	0.0	83	0	BGC0000093:8121;BGC0001694:6590;BGC0000031:3017;BGC0001533:3014
GCA_000373845.KB892543.1.region001	1913	112408	476	C[C@H]1CC[C@]2(C[C@@H]3C[C@H](O2)C/C=C(\C[C@H](/C=C\CC4COC5[C@@H]4[C@@H](C=C([C@H]5O)COC(=O)C=C(C)C)C(=O)O3)C)/C)OC1C	0.0816222163247575	0.0	83	0	BGC0000093:8274;BGC0001694:6840;BGC0000031:3009;BGC0001533:3006
GCA_000515035.AZXB01000030.1.region001	1913	112408	476	C[C@H]1CC[C@]2(C[C@@H]3C[C@H](O2)C/C=C(\C[C@H](/C=C\CC4COC5[C@@H]4[C@@H](C=C([C@H]5O)COC(=O)C=C(C)C)C(=O)O3)C)/C)OC1C	0.0816222163247575	0.0	83	0	BGC0000093:8100;BGC0000075:2717
GCA_000375125.KB896404.1.region001	1913	112408	476	C[C@H]1CC[C@]2(C[C@@H]3C[C@H](O2)C/C=C(\C[C@H](/C=C\CC4COC5[C@@H]4[C@@H](C=C([C@H]5O)COC(=O)C=C(C)C)C(=O)O3)C)/C)OC1C	0.0816222163247575	0.0	83	0	BGC0000093:8110;BGC0001694:6570;BGC0000031:3024;BGC0001533:3021;BGC0000075:2717
CNY679.scaffold00027.region001	1913	112408	476	C[C@H]1CC[C@]2(C[C@@H]3C[C@H](O2)C/C=C(\C[C@H](/C=C\CC4COC5[C@@H]4[C@@H](C=C([C@H]5O)COC(=O)C=C(C)C)C(=O)O3)C)/C)OC1C	0.0816222163247575	0.0	83	0	BGC0000093:8150;BGC0000031:3019;BGC0001533:3016
CNY694.scaffold00039.region001	1913	112408	476	C[C@H]1CC[C@]2(C[C@@H]3C[C@H](O2)C/C=C(\C[C@H](/C=C\CC4COC5[C@@H]4[C@@H](C=C([C@H]5O)COC(=O)C=C(C)C)C(=O)O3)C)/C)OC1C	0.0816222163247575	0.0	83	0	BGC0000093:8132;BGC0001694:6502;BGC0000031:2983;BGC0001533:2978
GCA_000373825.KB892473.1.region003	1913	112408	476	C[C@H]1CC[C@]2(C[C@@H]3C[C@H](O2)C/C=C(\C[C@H](/C=C\CC4COC5[C@@H]4[C@@H](C=C([C@H]5O)COC(=O)C=C(C)C)C(=O)O3)C)/C)OC1C	0.0816222163247575	0.0	83	0	BGC0000093:8114;BGC0001694:6584;BGC0000031:3017;BGC0001533:3014
CNY244.scaffold00019.region001	1913	112408	476	C[C@H]1CC[C@]2(C[C@@H]3C[C@H](O2)C/C=C(\C[C@H](/C=C\CC4COC5[C@@H]4[C@@H](C=C([C@H]5O)COC(=O)C=C(C)C)C(=O)O3)C)/C)OC1C	0.0816222163247575	0.0	83	0	BGC0000093:6234;BGC0000031:3014;BGC0001533:3006;BGC0000075:2718
CNY230.scaffold00001.region002	1913	112408	476	C[C@H]1CC[C@]2(C[C@@H]3C[C@H](O2)C/C=C(\C[C@H](/C=C\CC4COC5[C@@H]4[C@@H](C=C([C@H]5O)COC(=O)C=C(C)C)C(=O)O3)C)/C)OC1C	0.0816222163247575	0.0	83	0	BGC0000093:8142;BGC0001694:6623;BGC0000031:3007;BGC0001533:3004
CNS848.scaffold00027.region001	1913	112408	476	C[C@H]1CC[C@]2(C[C@@H]3C[C@H](O2)C/C=C(\C[C@H](/C=C\CC4COC5[C@@H]4[C@@H](C=C([C@H]5O)COC(=O)C=C(C)C)C(=O)O3)C)/C)OC1C	0.0816222163247575	0.0	83	0	BGC0000093:8130;BGC0001694:6611;BGC0000031:3013;BGC0001533:3010
CNS342.scaffold00018.region001	1913	112408	476	C[C@H]1CC[C@]2(C[C@@H]3C[C@H](O2)C/C=C(\C[C@H](/C=C\CC4COC5[C@@H]4[C@@H](C=C([C@H]5O)COC(=O)C=C(C)C)C(=O)O3)C)/C)OC1C	0.0816222163247575	0.0	83	0	BGC0000093:7854;BGC0000031:3009;BGC0001533:3006;BGC0000075:2565
CNS325.scaffold00007.region002	1913	112408	476	C[C@H]1CC[C@]2(C[C@@H]3C[C@H](O2)C/C=C(\C[C@H](/C=C\CC4COC5[C@@H]4[C@@H](C=C([C@H]5O)COC(=O)C=C(C)C)C(=O)O3)C)/C)OC1C	0.0816222163247575	0.0	83	0	BGC0000093:8013;BGC0001694:6443;BGC0000031:3014;BGC0001533:3011;BGC0000075:2680
CNH718.scaffold00026.region001	1913	112408	476	C[C@H]1CC[C@]2(C[C@@H]3C[C@H](O2)C/C=C(\C[C@H](/C=C\CC4COC5[C@@H]4[C@@H](C=C([C@H]5O)COC(=O)C=C(C)C)C(=O)O3)C)/C)OC1C	0.0816222163247575	0.0	83	0	BGC0000093:8139;BGC0000031:3022;BGC0001533:3019
GCA_000514035.KI911341.1.region002	1913	115704	-1	C[C@H]1CC[C@]2(C[C@@H]3C[C@H](O2)C/C=C(\C[C@H](/C=C\CC4COC5[C@@H]4[C@@H](C=C([C@H]5O)COC(=O)C=C(C)C)C(=O)O3)C)/C)OC1C	0.07566154646536957	0.0	83	0	BGC0000093:8148;BGC0001694:6627;BGC0000031:3018;BGC0001533:3015
GCA_000482565.AXVS01000010.1.region002	1913	115704	-1	C[C@H]1CC[C@]2(C[C@@H]3C[C@H](O2)C/C=C(\C[C@H](/C=C\CC4COC5[C@@H]4[C@@H](C=C([C@H]5O)COC(=O)C=C(C)C)C(=O)O3)C)/C)OC1C	0.07566154646536957	0.0	83	0	BGC0000093:8126;BGC0001694:6598;BGC0000031:3004;BGC0001533:3001
GCA_000424885.AUKT01000033.1.region001	1913	115704	-1	C[C@H]1CC[C@]2(C[C@@H]3C[C@H](O2)C/C=C(\C[C@H](/C=C\CC4COC5[C@@H]4[C@@H](C=C([C@H]5O)COC(=O)C=C(C)C)C(=O)O3)C)/C)OC1C	0.07566154646536957	0.0	83	0	BGC0000093:8130;BGC0001694:6592;BGC0000031:3009;BGC0001533:3006;BGC0000035:1716
GCA_000424745.AUKM01000030.1.region001	1913	115704	-1	C[C@H]1CC[C@]2(C[C@@H]3C[C@H](O2)C/C=C(\C[C@H](/C=C\CC4COC5[C@@H]4[C@@H](C=C([C@H]5O)COC(=O)C=C(C)C)C(=O)O3)C)/C)OC1C	0.07566154646536957	0.0	83	0	BGC0000093:8119
CNQ884.scaffold00025.region001	1913	115704	-1	C[C@H]1CC[C@]2(C[C@@H]3C[C@H](O2)C/C=C(\C[C@H](/C=C\CC4COC5[C@@H]4[C@@H](C=C([C@H]5O)COC(=O)C=C(C)C)C(=O)O3)C)/C)OC1C	0.07566154646536957	0.0	83	0	BGC0000093:8138;BGC0001694:6604;BGC0000031:3026;BGC0001533:3017
GCA_000380945.KB905516.1.region001	1913	115704	-1	C[C@H]1CC[C@]2(C[C@@H]3C[C@H](O2)C/C=C(\C[C@H](/C=C\CC4COC5[C@@H]4[C@@H](C=C([C@H]5O)COC(=O)C=C(C)C)C(=O)O3)C)/C)OC1C	0.07566154646536957	0.0	83	0	BGC0000093:8102;BGC0001694:6582;BGC0000031:3009;BGC0001533:3006;BGC0000075:2724
CNH713.scaffold00002.region001	1913	115704	-1	C[C@H]1CC[C@]2(C[C@@H]3C[C@H](O2)C/C=C(\C[C@H](/C=C\CC4COC5[C@@H]4[C@@H](C=C([C@H]5O)COC(=O)C=C(C)C)C(=O)O3)C)/C)OC1C	0.07566154646536957	0.0	83	0	BGC0000093:8156;BGC0001694:6626;BGC0000031:3020;BGC0001533:3017
GCA_000378705.KB905221.1.region001	1913	115704	-1	C[C@H]1CC[C@]2(C[C@@H]3C[C@H](O2)C/C=C(\C[C@H](/C=C\CC4COC5[C@@H]4[C@@H](C=C([C@H]5O)COC(=O)C=C(C)C)C(=O)O3)C)/C)OC1C	0.07566154646536957	0.0	83	0	BGC0000093:8100;BGC0000031:3009;BGC0001533:3006;BGC0000075:2723
GCA_000514615.AZWG01000032.1.region001	1913	115704	-1	C[C@H]1CC[C@]2(C[C@@H]3C[C@H](O2)C/C=C(\C[C@H](/C=C\CC4COC5[C@@H]4[C@@H](C=C([C@H]5O)COC(=O)C=C(C)C)C(=O)O3)C)/C)OC1C	0.07566154646536957	0.0	83	0	BGC0000093:8097;BGC0001694:6563;BGC0000031:3018;BGC0001533:3015
GCA_000378645.KB900159.1.region001	1913	115704	-1	C[C@H]1CC[C@]2(C[C@@H]3C[C@H](O2)C/C=C(\C[C@H](/C=C\CC4COC5[C@@H]4[C@@H](C=C([C@H]5O)COC(=O)C=C(C)C)C(=O)O3)C)/C)OC1C	0.07566154646536957	0.0	83	0	BGC0000093:8125;BGC0000031:3024;BGC0001533:3021
GCA_000514655.AZWI01000029.1.region001	1913	115704	-1	C[C@H]1CC[C@]2(C[C@@H]3C[C@H](O2)C/C=C(\C[C@H](/C=C\CC4COC5[C@@H]4[C@@H](C=C([C@H]5O)COC(=O)C=C(C)C)C(=O)O3)C)/C)OC1C	0.07566154646536957	0.0	83	0	BGC0000093:8102;BGC0001694:6517;BGC0000031:2983;BGC0001533:2978
GCA_000377605.KB898424.1.region001	1913	115704	-1	C[C@H]1CC[C@]2(C[C@@H]3C[C@H](O2)C/C=C(\C[C@H](/C=C\CC4COC5[C@@H]4[C@@H](C=C([C@H]5O)COC(=O)C=C(C)C)C(=O)O3)C)/C)OC1C	0.07566154646536957	0.0	83	0	BGC0000093:8130;BGC0001694:6608;BGC0000031:3020;BGC0001533:3017
CNS296.scaffold00001.region002	1913	115704	-1	C[C@H]1CC[C@]2(C[C@@H]3C[C@H](O2)C/C=C(\C[C@H](/C=C\CC4COC5[C@@H]4[C@@H](C=C([C@H]5O)COC(=O)C=C(C)C)C(=O)O3)C)/C)OC1C	0.07566154646536957	0.0	83	0	BGC0000093:8132;BGC0001694:6591;BGC0000031:3009;BGC0001533:3006
GCA_000375305.KB896967.1.region001	1913	115704	-1	C[C@H]1CC[C@]2(C[C@@H]3C[C@H](O2)C/C=C(\C[C@H](/C=C\CC4COC5[C@@H]4[C@@H](C=C([C@H]5O)COC(=O)C=C(C)C)C(=O)O3)C)/C)OC1C	0.07566154646536957	0.0	83	0	BGC0000093:8090;BGC0000031:3008;BGC0001533:3006;BGC0000075:2723
GCA_000375065.KB896175.1.region001	1913	115704	-1	C[C@H]1CC[C@]2(C[C@@H]3C[C@H](O2)C/C=C(\C[C@H](/C=C\CC4COC5[C@@H]4[C@@H](C=C([C@H]5O)COC(=O)C=C(C)C)C(=O)O3)C)/C)OC1C	0.07566154646536957	0.0	83	0	BGC0000093:8088;BGC0001694:6571;BGC0000031:3015;BGC0001533:3013;BGC0000075:2717
GCA_000375185.KB896715.1.region001	1913	115704	-1	C[C@H]1CC[C@]2(C[C@@H]3C[C@H](O2)C/C=C(\C[C@H](/C=C\CC4COC5[C@@H]4[C@@H](C=C([C@H]5O)COC(=O)C=C(C)C)C(=O)O3)C)/C)OC1C	0.07566154646536957	0.0	83	0	BGC0000093:8109;BGC0001694:6586;BGC0000031:3025;BGC0001533:3016;BGC0000075:2725
GCA_000375205.KB896631.1.region001	1913	115704	-1	C[C@H]1CC[C@]2(C[C@@H]3C[C@H](O2)C/C=C(\C[C@H](/C=C\CC4COC5[C@@H]4[C@@H](C=C([C@H]5O)COC(=O)C=C(C)C)C(=O)O3)C)/C)OC1C	0.07566154646536957	0.0	83	0	BGC0000093:8116;BGC0001694:6595;BGC0000031:3007;BGC0001533:3004
GCA_000515015.AZXA01000014.1.region002	1913	115704	-1	C[C@H]1CC[C@]2(C[C@@H]3C[C@H](O2)C/C=C(\C[C@H](/C=C\CC4COC5[C@@H]4[C@@H](C=C([C@H]5O)COC(=O)C=C(C)C)C(=O)O3)C)/C)OC1C	0.07566154646536957	0.0	83	0	BGC0000093:8314;BGC0001694:6857;BGC0000031:3017;BGC0001533:3014
GCA_000514955.AZWX01000010.1.region002	1913	115704	-1	C[C@H]1CC[C@]2(C[C@@H]3C[C@H](O2)C/C=C(\C[C@H](/C=C\CC4COC5[C@@H]4[C@@H](C=C([C@H]5O)COC(=O)C=C(C)C)C(=O)O3)C)/C)OC1C	0.07566154646536957	0.0	83	0	BGC0000093:8162;BGC0001694:6662;BGC0000031:3026;BGC0001533:3023
GCA_000375145.KB896482.1.region001	1913	115704	-1	C[C@H]1CC[C@]2(C[C@@H]3C[C@H](O2)C/C=C(\C[C@H](/C=C\CC4COC5[C@@H]4[C@@H](C=C([C@H]5O)COC(=O)C=C(C)C)C(=O)O3)C)/C)OC1C	0.07566154646536957	0.0	83	0	BGC0000093:8093;BGC0001694:6550;BGC0000031:3007;BGC0001533:3004;BGC0000075:2714
GCA_000514895.AZWU01000031.1.region001	1913	115704	-1	C[C@H]1CC[C@]2(C[C@@H]3C[C@H](O2)C/C=C(\C[C@H](/C=C\CC4COC5[C@@H]4[C@@H](C=C([C@H]5O)COC(=O)C=C(C)C)C(=O)O3)C)/C)OC1C	0.07566154646536957	0.0	83	0	BGC0000093:8131;BGC0001694:6630;BGC0000031:3013;BGC0001533:3011
GCA_000375165.KB896546.1.region001	1913	115704	-1	C[C@H]1CC[C@]2(C[C@@H]3C[C@H](O2)C/C=C(\C[C@H](/C=C\CC4COC5[C@@H]4[C@@H](C=C([C@H]5O)COC(=O)C=C(C)C)C(=O)O3)C)/C)OC1C	0.07566154646536957	0.0	83	0	BGC0000093:8111;BGC0001694:6577;BGC0000031:3005;BGC0001533:3003;BGC0000075:2724
GCA_000515135.AZXG01000016.1.region002	1913	115704	-1	C[C@H]1CC[C@]2(C[C@@H]3C[C@H](O2)C/C=C(\C[C@H](/C=C\CC4COC5[C@@H]4[C@@H](C=C([C@H]5O)COC(=O)C=C(C)C)C(=O)O3)C)/C)OC1C	0.07566154646536957	0.0	83	0	BGC0000093:8121;BGC0001694:6590;BGC0000031:3017;BGC0001533:3014
GCA_000373845.KB892543.1.region001	1913	115704	-1	C[C@H]1CC[C@]2(C[C@@H]3C[C@H](O2)C/C=C(\C[C@H](/C=C\CC4COC5[C@@H]4[C@@H](C=C([C@H]5O)COC(=O)C=C(C)C)C(=O)O3)C)/C)OC1C	0.07566154646536957	0.0	83	0	BGC0000093:8274;BGC0001694:6840;BGC0000031:3009;BGC0001533:3006
GCA_000515035.AZXB01000030.1.region001	1913	115704	-1	C[C@H]1CC[C@]2(C[C@@H]3C[C@H](O2)C/C=C(\C[C@H](/C=C\CC4COC5[C@@H]4[C@@H](C=C([C@H]5O)COC(=O)C=C(C)C)C(=O)O3)C)/C)OC1C	0.07566154646536957	0.0	83	0	BGC0000093:8100;BGC0000075:2717
GCA_000375125.KB896404.1.region001	1913	115704	-1	C[C@H]1CC[C@]2(C[C@@H]3C[C@H](O2)C/C=C(\C[C@H](/C=C\CC4COC5[C@@H]4[C@@H](C=C([C@H]5O)COC(=O)C=C(C)C)C(=O)O3)C)/C)OC1C	0.07566154646536957	0.0	83	0	BGC0000093:8110;BGC0001694:6570;BGC0000031:3024;BGC0001533:3021;BGC0000075:2717
CNY679.scaffold00027.region001	1913	115704	-1	C[C@H]1CC[C@]2(C[C@@H]3C[C@H](O2)C/C=C(\C[C@H](/C=C\CC4COC5[C@@H]4[C@@H](C=C([C@H]5O)COC(=O)C=C(C)C)C(=O)O3)C)/C)OC1C	0.07566154646536957	0.0	83	0	BGC0000093:8150;BGC0000031:3019;BGC0001533:3016
CNY694.scaffold00039.region001	1913	115704	-1	C[C@H]1CC[C@]2(C[C@@H]3C[C@H](O2)C/C=C(\C[C@H](/C=C\CC4COC5[C@@H]4[C@@H](C=C([C@H]5O)COC(=O)C=C(C)C)C(=O)O3)C)/C)OC1C	0.07566154646536957	0.0	83	0	BGC0000093:8132;BGC0001694:6502;BGC0000031:2983;BGC0001533:2978
GCA_000373825.KB892473.1.region003	1913	115704	-1	C[C@H]1CC[C@]2(C[C@@H]3C[C@H](O2)C/C=C(\C[C@H](/C=C\CC4COC5[C@@H]4[C@@H](C=C([C@H]5O)COC(=O)C=C(C)C)C(=O)O3)C)/C)OC1C	0.07566154646536957	0.0	83	0	BGC0000093:8114;BGC0001694:6584;BGC0000031:3017;BGC0001533:3014
CNY244.scaffold00019.region001	1913	115704	-1	C[C@H]1CC[C@]2(C[C@@H]3C[C@H](O2)C/C=C(\C[C@H](/C=C\CC4COC5[C@@H]4[C@@H](C=C([C@H]5O)COC(=O)C=C(C)C)C(=O)O3)C)/C)OC1C	0.07566154646536957	0.0	83	0	BGC0000093:6234;BGC0000031:3014;BGC0001533:3006;BGC0000075:2718
CNY230.scaffold00001.region002	1913	115704	-1	C[C@H]1CC[C@]2(C[C@@H]3C[C@H](O2)C/C=C(\C[C@H](/C=C\CC4COC5[C@@H]4[C@@H](C=C([C@H]5O)COC(=O)C=C(C)C)C(=O)O3)C)/C)OC1C	0.07566154646536957	0.0	83	0	BGC0000093:8142;BGC0001694:6623;BGC0000031:3007;BGC0001533:3004
CNS848.scaffold00027.region001	1913	115704	-1	C[C@H]1CC[C@]2(C[C@@H]3C[C@H](O2)C/C=C(\C[C@H](/C=C\CC4COC5[C@@H]4[C@@H](C=C([C@H]5O)COC(=O)C=C(C)C)C(=O)O3)C)/C)OC1C	0.07566154646536957	0.0	83	0	BGC0000093:8130;BGC0001694:6611;BGC0000031:3013;BGC0001533:3010
CNS342.scaffold00018.region001	1913	115704	-1	C[C@H]1CC[C@]2(C[C@@H]3C[C@H](O2)C/C=C(\C[C@H](/C=C\CC4COC5[C@@H]4[C@@H](C=C([C@H]5O)COC(=O)C=C(C)C)C(=O)O3)C)/C)OC1C	0.07566154646536957	0.0	83	0	BGC0000093:7854;BGC0000031:3009;BGC0001533:3006;BGC0000075:2565
CNS325.scaffold00007.region002	1913	115704	-1	C[C@H]1CC[C@]2(C[C@@H]3C[C@H](O2)C/C=C(\C[C@H](/C=C\CC4COC5[C@@H]4[C@@H](C=C([C@H]5O)COC(=O)C=C(C)C)C(=O)O3)C)/C)OC1C	0.07566154646536957	0.0	83	0	BGC0000093:8013;BGC0001694:6443;BGC0000031:3014;BGC0001533:3011;BGC0000075:2680
CNH718.scaffold00026.region001	1913	115704	-1	C[C@H]1CC[C@]2(C[C@@H]3C[C@H](O2)C/C=C(\C[C@H](/C=C\CC4COC5[C@@H]4[C@@H](C=C([C@H]5O)COC(=O)C=C(C)C)C(=O)O3)C)/C)OC1C	0.07566154646536957	0.0	83	0	BGC0000093:8139;BGC0000031:3022;BGC0001533:3019
GCA_000514035.KI911341.1.region002	1913	118740	485	C[C@H]1CC[C@]2(C[C@@H]3C[C@H](O2)C/C=C(\C[C@H](/C=C\CC4COC5[C@@H]4[C@@H](C=C([C@H]5O)COC(=O)C=C(C)C)C(=O)O3)C)/C)OC1C	0.07481726852782218	0.0	83	0	BGC0000093:8148;BGC0001694:6627;BGC0000031:3018;BGC0001533:3015
GCA_000482565.AXVS01000010.1.region002	1913	118740	485	C[C@H]1CC[C@]2(C[C@@H]3C[C@H](O2)C/C=C(\C[C@H](/C=C\CC4COC5[C@@H]4[C@@H](C=C([C@H]5O)COC(=O)C=C(C)C)C(=O)O3)C)/C)OC1C	0.07481726852782218	0.0	83	0	BGC0000093:8126;BGC0001694:6598;BGC0000031:3004;BGC0001533:3001
GCA_000424885.AUKT01000033.1.region001	1913	118740	485	C[C@H]1CC[C@]2(C[C@@H]3C[C@H](O2)C/C=C(\C[C@H](/C=C\CC4COC5[C@@H]4[C@@H](C=C([C@H]5O)COC(=O)C=C(C)C)C(=O)O3)C)/C)OC1C	0.07481726852782218	0.0	83	0	BGC0000093:8130;BGC0001694:6592;BGC0000031:3009;BGC0001533:3006;BGC0000035:1716
GCA_000424745.AUKM01000030.1.region001	1913	118740	485	C[C@H]1CC[C@]2(C[C@@H]3C[C@H](O2)C/C=C(\C[C@H](/C=C\CC4COC5[C@@H]4[C@@H](C=C([C@H]5O)COC(=O)C=C(C)C)C(=O)O3)C)/C)OC1C	0.07481726852782218	0.0	83	0	BGC0000093:8119
CNQ884.scaffold00025.region001	1913	118740	485	C[C@H]1CC[C@]2(C[C@@H]3C[C@H](O2)C/C=C(\C[C@H](/C=C\CC4COC5[C@@H]4[C@@H](C=C([C@H]5O)COC(=O)C=C(C)C)C(=O)O3)C)/C)OC1C	0.07481726852782218	0.0	83	0	BGC0000093:8138;BGC0001694:6604;BGC0000031:3026;BGC0001533:3017
GCA_000380945.KB905516.1.region001	1913	118740	485	C[C@H]1CC[C@]2(C[C@@H]3C[C@H](O2)C/C=C(\C[C@H](/C=C\CC4COC5[C@@H]4[C@@H](C=C([C@H]5O)COC(=O)C=C(C)C)C(=O)O3)C)/C)OC1C	0.07481726852782218	0.0	83	0	BGC0000093:8102;BGC0001694:6582;BGC0000031:3009;BGC0001533:3006;BGC0000075:2724
CNH713.scaffold00002.region001	1913	118740	485	C[C@H]1CC[C@]2(C[C@@H]3C[C@H](O2)C/C=C(\C[C@H](/C=C\CC4COC5[C@@H]4[C@@H](C=C([C@H]5O)COC(=O)C=C(C)C)C(=O)O3)C)/C)OC1C	0.07481726852782218	0.0	83	0	BGC0000093:8156;BGC0001694:6626;BGC0000031:3020;BGC0001533:3017
GCA_000378705.KB905221.1.region001	1913	118740	485	C[C@H]1CC[C@]2(C[C@@H]3C[C@H](O2)C/C=C(\C[C@H](/C=C\CC4COC5[C@@H]4[C@@H](C=C([C@H]5O)COC(=O)C=C(C)C)C(=O)O3)C)/C)OC1C	0.07481726852782218	0.0	83	0	BGC0000093:8100;BGC0000031:3009;BGC0001533:3006;BGC0000075:2723
GCA_000514615.AZWG01000032.1.region001	1913	118740	485	C[C@H]1CC[C@]2(C[C@@H]3C[C@H](O2)C/C=C(\C[C@H](/C=C\CC4COC5[C@@H]4[C@@H](C=C([C@H]5O)COC(=O)C=C(C)C)C(=O)O3)C)/C)OC1C	0.07481726852782218	0.0	83	0	BGC0000093:8097;BGC0001694:6563;BGC0000031:3018;BGC0001533:3015
GCA_000378645.KB900159.1.region001	1913	118740	485	C[C@H]1CC[C@]2(C[C@@H]3C[C@H](O2)C/C=C(\C[C@H](/C=C\CC4COC5[C@@H]4[C@@H](C=C([C@H]5O)COC(=O)C=C(C)C)C(=O)O3)C)/C)OC1C	0.07481726852782218	0.0	83	0	BGC0000093:8125;BGC0000031:3024;BGC0001533:3021
GCA_000514655.AZWI01000029.1.region001	1913	118740	485	C[C@H]1CC[C@]2(C[C@@H]3C[C@H](O2)C/C=C(\C[C@H](/C=C\CC4COC5[C@@H]4[C@@H](C=C([C@H]5O)COC(=O)C=C(C)C)C(=O)O3)C)/C)OC1C	0.07481726852782218	0.0	83	0	BGC0000093:8102;BGC0001694:6517;BGC0000031:2983;BGC0001533:2978
GCA_000377605.KB898424.1.region001	1913	118740	485	C[C@H]1CC[C@]2(C[C@@H]3C[C@H](O2)C/C=C(\C[C@H](/C=C\CC4COC5[C@@H]4[C@@H](C=C([C@H]5O)COC(=O)C=C(C)C)C(=O)O3)C)/C)OC1C	0.07481726852782218	0.0	83	0	BGC0000093:8130;BGC0001694:6608;BGC0000031:3020;BGC0001533:3017
CNS296.scaffold00001.region002	1913	118740	485	C[C@H]1CC[C@]2(C[C@@H]3C[C@H](O2)C/C=C(\C[C@H](/C=C\CC4COC5[C@@H]4[C@@H](C=C([C@H]5O)COC(=O)C=C(C)C)C(=O)O3)C)/C)OC1C	0.07481726852782218	0.0	83	0	BGC0000093:8132;BGC0001694:6591;BGC0000031:3009;BGC0001533:3006
GCA_000375305.KB896967.1.region001	1913	118740	485	C[C@H]1CC[C@]2(C[C@@H]3C[C@H](O2)C/C=C(\C[C@H](/C=C\CC4COC5[C@@H]4[C@@H](C=C([C@H]5O)COC(=O)C=C(C)C)C(=O)O3)C)/C)OC1C	0.07481726852782218	0.0	83	0	BGC0000093:8090;BGC0000031:3008;BGC0001533:3006;BGC0000075:2723
GCA_000375065.KB896175.1.region001	1913	118740	485	C[C@H]1CC[C@]2(C[C@@H]3C[C@H](O2)C/C=C(\C[C@H](/C=C\CC4COC5[C@@H]4[C@@H](C=C([C@H]5O)COC(=O)C=C(C)C)C(=O)O3)C)/C)OC1C	0.07481726852782218	0.0	83	0	BGC0000093:8088;BGC0001694:6571;BGC0000031:3015;BGC0001533:3013;BGC0000075:2717
GCA_000375185.KB896715.1.region001	1913	118740	485	C[C@H]1CC[C@]2(C[C@@H]3C[C@H](O2)C/C=C(\C[C@H](/C=C\CC4COC5[C@@H]4[C@@H](C=C([C@H]5O)COC(=O)C=C(C)C)C(=O)O3)C)/C)OC1C	0.07481726852782218	0.0	83	0	BGC0000093:8109;BGC0001694:6586;BGC0000031:3025;BGC0001533:3016;BGC0000075:2725
GCA_000375205.KB896631.1.region001	1913	118740	485	C[C@H]1CC[C@]2(C[C@@H]3C[C@H](O2)C/C=C(\C[C@H](/C=C\CC4COC5[C@@H]4[C@@H](C=C([C@H]5O)COC(=O)C=C(C)C)C(=O)O3)C)/C)OC1C	0.07481726852782218	0.0	83	0	BGC0000093:8116;BGC0001694:6595;BGC0000031:3007;BGC0001533:3004
GCA_000515015.AZXA01000014.1.region002	1913	118740	485	C[C@H]1CC[C@]2(C[C@@H]3C[C@H](O2)C/C=C(\C[C@H](/C=C\CC4COC5[C@@H]4[C@@H](C=C([C@H]5O)COC(=O)C=C(C)C)C(=O)O3)C)/C)OC1C	0.07481726852782218	0.0	83	0	BGC0000093:8314;BGC0001694:6857;BGC0000031:3017;BGC0001533:3014
GCA_000514955.AZWX01000010.1.region002	1913	118740	485	C[C@H]1CC[C@]2(C[C@@H]3C[C@H](O2)C/C=C(\C[C@H](/C=C\CC4COC5[C@@H]4[C@@H](C=C([C@H]5O)COC(=O)C=C(C)C)C(=O)O3)C)/C)OC1C	0.07481726852782218	0.0	83	0	BGC0000093:8162;BGC0001694:6662;BGC0000031:3026;BGC0001533:3023
GCA_000375145.KB896482.1.region001	1913	118740	485	C[C@H]1CC[C@]2(C[C@@H]3C[C@H](O2)C/C=C(\C[C@H](/C=C\CC4COC5[C@@H]4[C@@H](C=C([C@H]5O)COC(=O)C=C(C)C)C(=O)O3)C)/C)OC1C	0.07481726852782218	0.0	83	0	BGC0000093:8093;BGC0001694:6550;BGC0000031:3007;BGC0001533:3004;BGC0000075:2714
GCA_000514895.AZWU01000031.1.region001	1913	118740	485	C[C@H]1CC[C@]2(C[C@@H]3C[C@H](O2)C/C=C(\C[C@H](/C=C\CC4COC5[C@@H]4[C@@H](C=C([C@H]5O)COC(=O)C=C(C)C)C(=O)O3)C)/C)OC1C	0.07481726852782218	0.0	83	0	BGC0000093:8131;BGC0001694:6630;BGC0000031:3013;BGC0001533:3011
GCA_000375165.KB896546.1.region001	1913	118740	485	C[C@H]1CC[C@]2(C[C@@H]3C[C@H](O2)C/C=C(\C[C@H](/C=C\CC4COC5[C@@H]4[C@@H](C=C([C@H]5O)COC(=O)C=C(C)C)C(=O)O3)C)/C)OC1C	0.07481726852782218	0.0	83	0	BGC0000093:8111;BGC0001694:6577;BGC0000031:3005;BGC0001533:3003;BGC0000075:2724
GCA_000515135.AZXG01000016.1.region002	1913	118740	485	C[C@H]1CC[C@]2(C[C@@H]3C[C@H](O2)C/C=C(\C[C@H](/C=C\CC4COC5[C@@H]4[C@@H](C=C([C@H]5O)COC(=O)C=C(C)C)C(=O)O3)C)/C)OC1C	0.07481726852782218	0.0	83	0	BGC0000093:8121;BGC0001694:6590;BGC0000031:3017;BGC0001533:3014
GCA_000373845.KB892543.1.region001	1913	118740	485	C[C@H]1CC[C@]2(C[C@@H]3C[C@H](O2)C/C=C(\C[C@H](/C=C\CC4COC5[C@@H]4[C@@H](C=C([C@H]5O)COC(=O)C=C(C)C)C(=O)O3)C)/C)OC1C	0.07481726852782218	0.0	83	0	BGC0000093:8274;BGC0001694:6840;BGC0000031:3009;BGC0001533:3006
GCA_000515035.AZXB01000030.1.region001	1913	118740	485	C[C@H]1CC[C@]2(C[C@@H]3C[C@H](O2)C/C=C(\C[C@H](/C=C\CC4COC5[C@@H]4[C@@H](C=C([C@H]5O)COC(=O)C=C(C)C)C(=O)O3)C)/C)OC1C	0.07481726852782218	0.0	83	0	BGC0000093:8100;BGC0000075:2717
GCA_000375125.KB896404.1.region001	1913	118740	485	C[C@H]1CC[C@]2(C[C@@H]3C[C@H](O2)C/C=C(\C[C@H](/C=C\CC4COC5[C@@H]4[C@@H](C=C([C@H]5O)COC(=O)C=C(C)C)C(=O)O3)C)/C)OC1C	0.07481726852782218	0.0	83	0	BGC0000093:8110;BGC0001694:6570;BGC0000031:3024;BGC0001533:3021;BGC0000075:2717
CNY679.scaffold00027.region001	1913	118740	485	C[C@H]1CC[C@]2(C[C@@H]3C[C@H](O2)C/C=C(\C[C@H](/C=C\CC4COC5[C@@H]4[C@@H](C=C([C@H]5O)COC(=O)C=C(C)C)C(=O)O3)C)/C)OC1C	0.07481726852782218	0.0	83	0	BGC0000093:8150;BGC0000031:3019;BGC0001533:3016
CNY694.scaffold00039.region001	1913	118740	485	C[C@H]1CC[C@]2(C[C@@H]3C[C@H](O2)C/C=C(\C[C@H](/C=C\CC4COC5[C@@H]4[C@@H](C=C([C@H]5O)COC(=O)C=C(C)C)C(=O)O3)C)/C)OC1C	0.07481726852782218	0.0	83	0	BGC0000093:8132;BGC0001694:6502;BGC0000031:2983;BGC0001533:2978
GCA_000373825.KB892473.1.region003	1913	118740	485	C[C@H]1CC[C@]2(C[C@@H]3C[C@H](O2)C/C=C(\C[C@H](/C=C\CC4COC5[C@@H]4[C@@H](C=C([C@H]5O)COC(=O)C=C(C)C)C(=O)O3)C)/C)OC1C	0.07481726852782218	0.0	83	0	BGC0000093:8114;BGC0001694:6584;BGC0000031:3017;BGC0001533:3014
CNY244.scaffold00019.region001	1913	118740	485	C[C@H]1CC[C@]2(C[C@@H]3C[C@H](O2)C/C=C(\C[C@H](/C=C\CC4COC5[C@@H]4[C@@H](C=C([C@H]5O)COC(=O)C=C(C)C)C(=O)O3)C)/C)OC1C	0.07481726852782218	0.0	83	0	BGC0000093:6234;BGC0000031:3014;BGC0001533:3006;BGC0000075:2718
CNY230.scaffold00001.region002	1913	118740	485	C[C@H]1CC[C@]2(C[C@@H]3C[C@H](O2)C/C=C(\C[C@H](/C=C\CC4COC5[C@@H]4[C@@H](C=C([C@H]5O)COC(=O)C=C(C)C)C(=O)O3)C)/C)OC1C	0.07481726852782218	0.0	83	0	BGC0000093:8142;BGC0001694:6623;BGC0000031:3007;BGC0001533:3004
CNS848.scaffold00027.region001	1913	118740	485	C[C@H]1CC[C@]2(C[C@@H]3C[C@H](O2)C/C=C(\C[C@H](/C=C\CC4COC5[C@@H]4[C@@H](C=C([C@H]5O)COC(=O)C=C(C)C)C(=O)O3)C)/C)OC1C	0.07481726852782218	0.0	83	0	BGC0000093:8130;BGC0001694:6611;BGC0000031:3013;BGC0001533:3010
CNS342.scaffold00018.region001	1913	118740	485	C[C@H]1CC[C@]2(C[C@@H]3C[C@H](O2)C/C=C(\C[C@H](/C=C\CC4COC5[C@@H]4[C@@H](C=C([C@H]5O)COC(=O)C=C(C)C)C(=O)O3)C)/C)OC1C	0.07481726852782218	0.0	83	0	BGC0000093:7854;BGC0000031:3009;BGC0001533:3006;BGC0000075:2565
CNS325.scaffold00007.region002	1913	118740	485	C[C@H]1CC[C@]2(C[C@@H]3C[C@H](O2)C/C=C(\C[C@H](/C=C\CC4COC5[C@@H]4[C@@H](C=C([C@H]5O)COC(=O)C=C(C)C)C(=O)O3)C)/C)OC1C	0.07481726852782218	0.0	83	0	BGC0000093:8013;BGC0001694:6443;BGC0000031:3014;BGC0001533:3011;BGC0000075:2680
CNH718.scaffold00026.region001	1913	118740	485	C[C@H]1CC[C@]2(C[C@@H]3C[C@H](O2)C/C=C(\C[C@H](/C=C\CC4COC5[C@@H]4[C@@H](C=C([C@H]5O)COC(=O)C=C(C)C)C(=O)O3)C)/C)OC1C	0.07481726852782218	0.0	83	0	BGC0000093:8139;BGC0000031:3022;BGC0001533:3019
GCA_000515015.AZXA01000046.1.region001	1918	3	-1	CCCCC[C@H]([C@@H]1[C@H](C[C@H](C[C@H](C[C@H](C[C@H](C[C@H](C[C@@H](/C(=C/C=C/C=C/C=C/C=C/[C@@H]([C@H](OC1=O)C)O)/C)O)O)O)O)O)O)O)O	0.08485293000253732	0.0	93	0	BGC0000059:17528;BGC0001770:16623;BGC0000021:15482;BGC0001690:13763;BGC0000125:13650;BGC0000137:12081;BGC0001702:11979;BGC0001648:11575;BGC0000053:11134;BGC0001003:9460;BGC0001051:8544;BGC0000110:8275;BGC0001666:4619;BGC0001215:5034;BGC0001662:28092;BGC0001700:26743;BGC0001477:24747;BGC0001581:22996;BGC0000052:22996;BGC0000151:21391;BGC0000073:21075;BGC0001523:19707;BGC0000002:19383;BGC0000042:16697;BGC0000108:14834;BGC0000116:14395;BGC0000114:13933;BGC0001042:13845;BGC0001287:13810;BGC0001194:13497;BGC0000040:12897;BGC0000087:12861;BGC0001349:12834;BGC0000086:12741;BGC0000124:12696;BGC0000117:12256;BGC0000106:12110;BGC0000058:12070;BGC0000126:11711;BGC0000136:11309;BGC0001759:11133;BGC0000142:11113;BGC0001065:10871;BGC0000079:10519;BGC0001348:9896;BGC0000075:9811;BGC0001773:9798;BGC0000028:9353;BGC0000167:9140;BGC0000051:7828
GCA_000514035.AZVD01000044.1.region001	1918	3	-1	CCC[C@@H]1[C@H]2CC(=O)/C(=C/[C@H]([C@H]3[C@H](C[C@@](O3)(CC[C@H](C1=O)C(=O)O2)C)C)O)/C	0.07118469297275626	0.0	93	0	BGC0001199:8245;BGC0000059:17510;BGC0000021:15596;BGC0001770:14126;BGC0000136:13832;BGC0001690:13766;BGC0000125:13653;BGC0000087:12705;BGC0001648:12663;BGC0000086:12644;BGC0000137:12056;BGC0000053:10881;BGC0001702:9683;BGC0001003:9428;BGC0000110:8605;BGC0001051:8542;BGC0001666:4949;BGC0001215:5354;BGC0001662:28659;BGC0001700:26594;BGC0001477:24166;BGC0000052:23027;BGC0001581:23027;BGC0000151:22709;BGC0000073:22052;BGC0000002:20487;BGC0001523:20375;BGC0000042:17373;BGC0000114:16287;BGC0000116:15021;BGC0000108:14821;BGC0001042:14506;BGC0001349:14269;BGC0001194:13858;BGC0000058:13657;BGC0001303:13625;BGC0000117:13380;BGC0000040:13104;BGC0000124:13005;BGC0001287:12676;BGC0000106:12075;BGC0000126:11930;BGC0000075:11549;BGC0001065:11539;BGC0000079:11511;BGC0001759:11109;BGC0000142:11070;BGC0001773:10606;BGC0001348:10069;BGC0000167:9808
GCA_000482565.AXVS01000044.1.region001	1918	3	-1	CCC[C@@H]1[C@H]2CC(=O)/C(=C/[C@H]([C@H]3[C@H](C[C@@](O3)(CC[C@H](C1=O)C(=O)O2)C)C)O)/C	0.07118469297275626	0.0	93	0	BGC0001199:7884;BGC0001215:5276;BGC0000021:15227;BGC0001770:14111;BGC0000136:13857;BGC0001690:13750;BGC0000125:13642;BGC0000137:12058;BGC0001702:11939;BGC0000087:11576;BGC0001648:11507;BGC0000086:11455;BGC0001003:9444;BGC0001051:8518;BGC0000110:8260;BGC0001666:4580;BGC0001662:28030;BGC0001700:26428;BGC0001477:24387;BGC0000052:22440;BGC0001581:22440;BGC0000151:20969;BGC0000073:20571;BGC0001523:19683;BGC0000002:19379;BGC0000042:17589;BGC0000059:16125;BGC0000108:15272;BGC0000114:14694;BGC0000116:14608;BGC0001042:13809;BGC0000117:13743;BGC0001303:13632;BGC0001194:13508;BGC0001349:12956;BGC0000040:12832;BGC0001287:12668;BGC0000124:12611;BGC0001759:12430;BGC0000106:12047;BGC0000058:12042;BGC0000079:11469;BGC0000126:11428;BGC0000142:11104;BGC0001065:10844;BGC0000053:10669;BGC0001773:9979;BGC0001348:9840;BGC0000028:9334;BGC0000167:9138
GCA_000515135.AZXG01000040.1.region001	1918	3	-1	CCCCC[C@H]([C@@H]1[C@H](C[C@H](C[C@H](C[C@H](C[C@H](C[C@H](C[C@@H](/C(=C/C=C/C=C/C=C/C=C/[C@@H]([C@H](OC1=O)C)O)/C)O)O)O)O)O)O)O)O	0.08485293000253732	0.0	93	0	BGC0000059:17498;BGC0001770:16557;BGC0000021:15211;BGC0001690:13728;BGC0000125:13615;BGC0000136:12320;BGC0000137:12056;BGC0001702:11945;BGC0001648:11490;BGC0001003:9446;BGC0001051:8274;BGC0000110:8252;BGC0001666:4580;BGC0001215:5030;BGC0001662:28248;BGC0001700:26394;BGC0001477:24366;BGC0001581:22154;BGC0000052:22154;BGC0000151:21131;BGC0000073:20542;BGC0001523:19659;BGC0000002:19352;BGC0000042:16633;BGC0000108:14812;BGC0000116:14362;BGC0000114:13881;BGC0001042:13791;BGC0001287:13781;BGC0001194:13471;BGC0001349:12971;BGC0000040:12822;BGC0000087:12768;BGC0000086:12659;BGC0000124:12598;BGC0000117:12474;BGC0000106:12057;BGC0000058:12018;BGC0000126:11395;BGC0001759:11321;BGC0000142:11088;BGC0001065:10829;BGC0000053:10680;BGC0000079:10452;BGC0001773:9969;BGC0000075:9742;BGC0001348:9581;BGC0000028:9319;BGC0000167:9112;BGC0000051:7803
GCA_000515015.AZXA01000046.1.region001	1918	4	-1	CCCCC[C@H]([C@@H]1[C@H](C[C@H](C[C@H](C[C@H](C[C@H](C[C@H](C[C@@H](/C(=C/C=C/C=C/C=C/C=C/[C@@H]([C@H](OC1=O)C)O)/C)O)O)O)O)O)O)O)O	0.1205920641739409	0.0	93	0	BGC0000059:17528;BGC0001770:16623;BGC0000021:15482;BGC0001690:13763;BGC0000125:13650;BGC0000137:12081;BGC0001702:11979;BGC0001648:11575;BGC0000053:11134;BGC0001003:9460;BGC0001051:8544;BGC0000110:8275;BGC0001666:4619;BGC0001215:5034;BGC0001662:28092;BGC0001700:26743;BGC0001477:24747;BGC0001581:22996;BGC0000052:22996;BGC0000151:21391;BGC0000073:21075;BGC0001523:19707;BGC0000002:19383;BGC0000042:16697;BGC0000108:14834;BGC0000116:14395;BGC0000114:13933;BGC0001042:13845;BGC0001287:13810;BGC0001194:13497;BGC0000040:12897;BGC0000087:12861;BGC0001349:12834;BGC0000086:12741;BGC0000124:12696;BGC0000117:12256;BGC0000106:12110;BGC0000058:12070;BGC0000126:11711;BGC0000136:11309;BGC0001759:11133;BGC0000142:11113;BGC0001065:10871;BGC0000079:10519;BGC0001348:9896;BGC0000075:9811;BGC0001773:9798;BGC0000028:9353;BGC0000167:9140;BGC0000051:7828
GCA_000514035.AZVD01000044.1.region001	1918	4	-1	CCC[C@@H]1[C@H]2CC(=O)/C(=C/[C@H]([C@H]3[C@H](C[C@@](O3)(CC[C@H](C1=O)C(=O)O2)C)C)O)/C	0.11687856501081419	0.0	93	0	BGC0001199:8245;BGC0000059:17510;BGC0000021:15596;BGC0001770:14126;BGC0000136:13832;BGC0001690:13766;BGC0000125:13653;BGC0000087:12705;BGC0001648:12663;BGC0000086:12644;BGC0000137:12056;BGC0000053:10881;BGC0001702:9683;BGC0001003:9428;BGC0000110:8605;BGC0001051:8542;BGC0001666:4949;BGC0001215:5354;BGC0001662:28659;BGC0001700:26594;BGC0001477:24166;BGC0000052:23027;BGC0001581:23027;BGC0000151:22709;BGC0000073:22052;BGC0000002:20487;BGC0001523:20375;BGC0000042:17373;BGC0000114:16287;BGC0000116:15021;BGC0000108:14821;BGC0001042:14506;BGC0001349:14269;BGC0001194:13858;BGC0000058:13657;BGC0001303:13625;BGC0000117:13380;BGC0000040:13104;BGC0000124:13005;BGC0001287:12676;BGC0000106:12075;BGC0000126:11930;BGC0000075:11549;BGC0001065:11539;BGC0000079:11511;BGC0001759:11109;BGC0000142:11070;BGC0001773:10606;BGC0001348:10069;BGC0000167:9808
GCA_000482565.AXVS01000044.1.region001	1918	4	-1	CCC[C@@H]1[C@H]2CC(=O)/C(=C/[C@H]([C@H]3[C@H](C[C@@](O3)(CC[C@H](C1=O)C(=O)O2)C)C)O)/C	0.11687856501081419	0.0	93	0	BGC0001199:7884;BGC0001215:5276;BGC0000021:15227;BGC0001770:14111;BGC0000136:13857;BGC0001690:13750;BGC0000125:13642;BGC0000137:12058;BGC0001702:11939;BGC0000087:11576;BGC0001648:11507;BGC0000086:11455;BGC0001003:9444;BGC0001051:8518;BGC0000110:8260;BGC0001666:4580;BGC0001662:28030;BGC0001700:26428;BGC0001477:24387;BGC0000052:22440;BGC0001581:22440;BGC0000151:20969;BGC0000073:20571;BGC0001523:19683;BGC0000002:19379;BGC0000042:17589;BGC0000059:16125;BGC0000108:15272;BGC0000114:14694;BGC0000116:14608;BGC0001042:13809;BGC0000117:13743;BGC0001303:13632;BGC0001194:13508;BGC0001349:12956;BGC0000040:12832;BGC0001287:12668;BGC0000124:12611;BGC0001759:12430;BGC0000106:12047;BGC0000058:12042;BGC0000079:11469;BGC0000126:11428;BGC0000142:11104;BGC0001065:10844;BGC0000053:10669;BGC0001773:9979;BGC0001348:9840;BGC0000028:9334;BGC0000167:9138
GCA_000515135.AZXG01000040.1.region001	1918	4	-1	CCCCC[C@H]([C@@H]1[C@H](C[C@H](C[C@H](C[C@H](C[C@H](C[C@H](C[C@@H](/C(=C/C=C/C=C/C=C/C=C/[C@@H]([C@H](OC1=O)C)O)/C)O)O)O)O)O)O)O)O	0.1205920641739409	0.0	93	0	BGC0000059:17498;BGC0001770:16557;BGC0000021:15211;BGC0001690:13728;BGC0000125:13615;BGC0000136:12320;BGC0000137:12056;BGC0001702:11945;BGC0001648:11490;BGC0001003:9446;BGC0001051:8274;BGC0000110:8252;BGC0001666:4580;BGC0001215:5030;BGC0001662:28248;BGC0001700:26394;BGC0001477:24366;BGC0001581:22154;BGC0000052:22154;BGC0000151:21131;BGC0000073:20542;BGC0001523:19659;BGC0000002:19352;BGC0000042:16633;BGC0000108:14812;BGC0000116:14362;BGC0000114:13881;BGC0001042:13791;BGC0001287:13781;BGC0001194:13471;BGC0001349:12971;BGC0000040:12822;BGC0000087:12768;BGC0000086:12659;BGC0000124:12598;BGC0000117:12474;BGC0000106:12057;BGC0000058:12018;BGC0000126:11395;BGC0001759:11321;BGC0000142:11088;BGC0001065:10829;BGC0000053:10680;BGC0000079:10452;BGC0001773:9969;BGC0000075:9742;BGC0001348:9581;BGC0000028:9319;BGC0000167:9112;BGC0000051:7803
GCA_000515015.AZXA01000046.1.region001	1918	24495	2	CCCCC[C@H]([C@@H]1[C@H](C[C@H](C[C@H](C[C@H](C[C@H](C[C@H](C[C@@H](/C(=C/C=C/C=C/C=C/C=C/[C@@H]([C@H](OC1=O)C)O)/C)O)O)O)O)O)O)O)O	0.08378464290707718	0.0	93	0	BGC0000059:17528;BGC0001770:16623;BGC0000021:15482;BGC0001690:13763;BGC0000125:13650;BGC0000137:12081;BGC0001702:11979;BGC0001648:11575;BGC0000053:11134;BGC0001003:9460;BGC0001051:8544;BGC0000110:8275;BGC0001666:4619;BGC0001215:5034;BGC0001662:28092;BGC0001700:26743;BGC0001477:24747;BGC0001581:22996;BGC0000052:22996;BGC0000151:21391;BGC0000073:21075;BGC0001523:19707;BGC0000002:19383;BGC0000042:16697;BGC0000108:14834;BGC0000116:14395;BGC0000114:13933;BGC0001042:13845;BGC0001287:13810;BGC0001194:13497;BGC0000040:12897;BGC0000087:12861;BGC0001349:12834;BGC0000086:12741;BGC0000124:12696;BGC0000117:12256;BGC0000106:12110;BGC0000058:12070;BGC0000126:11711;BGC0000136:11309;BGC0001759:11133;BGC0000142:11113;BGC0001065:10871;BGC0000079:10519;BGC0001348:9896;BGC0000075:9811;BGC0001773:9798;BGC0000028:9353;BGC0000167:9140;BGC0000051:7828
GCA_000515015.AZXA01000046.1.region001	1918	24514	2	CCCCC[C@H]([C@@H]1[C@H](C[C@H](C[C@H](C[C@H](C[C@H](C[C@H](C[C@@H](/C(=C/C=C/C=C/C=C/C=C/[C@@H]([C@H](OC1=O)C)O)/C)O)O)O)O)O)O)O)O	0.07730219405588279	0.0	93	0	BGC0000059:17528;BGC0001770:16623;BGC0000021:15482;BGC0001690:13763;BGC0000125:13650;BGC0000137:12081;BGC0001702:11979;BGC0001648:11575;BGC0000053:11134;BGC0001003:9460;BGC0001051:8544;BGC0000110:8275;BGC0001666:4619;BGC0001215:5034;BGC0001662:28092;BGC0001700:26743;BGC0001477:24747;BGC0001581:22996;BGC0000052:22996;BGC0000151:21391;BGC0000073:21075;BGC0001523:19707;BGC0000002:19383;BGC0000042:16697;BGC0000108:14834;BGC0000116:14395;BGC0000114:13933;BGC0001042:13845;BGC0001287:13810;BGC0001194:13497;BGC0000040:12897;BGC0000087:12861;BGC0001349:12834;BGC0000086:12741;BGC0000124:12696;BGC0000117:12256;BGC0000106:12110;BGC0000058:12070;BGC0000126:11711;BGC0000136:11309;BGC0001759:11133;BGC0000142:11113;BGC0001065:10871;BGC0000079:10519;BGC0001348:9896;BGC0000075:9811;BGC0001773:9798;BGC0000028:9353;BGC0000167:9140;BGC0000051:7828
GCA_000515135.AZXG01000040.1.region001	1918	24495	2	CCCCC[C@H]([C@@H]1[C@H](C[C@H](C[C@H](C[C@H](C[C@H](C[C@H](C[C@@H](/C(=C/C=C/C=C/C=C/C=C/[C@@H]([C@H](OC1=O)C)O)/C)O)O)O)O)O)O)O)O	0.08378464290707718	0.0	93	0	BGC0000059:17498;BGC0001770:16557;BGC0000021:15211;BGC0001690:13728;BGC0000125:13615;BGC0000136:12320;BGC0000137:12056;BGC0001702:11945;BGC0001648:11490;BGC0001003:9446;BGC0001051:8274;BGC0000110:8252;BGC0001666:4580;BGC0001215:5030;BGC0001662:28248;BGC0001700:26394;BGC0001477:24366;BGC0001581:22154;BGC0000052:22154;BGC0000151:21131;BGC0000073:20542;BGC0001523:19659;BGC0000002:19352;BGC0000042:16633;BGC0000108:14812;BGC0000116:14362;BGC0000114:13881;BGC0001042:13791;BGC0001287:13781;BGC0001194:13471;BGC0001349:12971;BGC0000040:12822;BGC0000087:12768;BGC0000086:12659;BGC0000124:12598;BGC0000117:12474;BGC0000106:12057;BGC0000058:12018;BGC0000126:11395;BGC0001759:11321;BGC0000142:11088;BGC0001065:10829;BGC0000053:10680;BGC0000079:10452;BGC0001773:9969;BGC0000075:9742;BGC0001348:9581;BGC0000028:9319;BGC0000167:9112;BGC0000051:7803
GCA_000515135.AZXG01000040.1.region001	1918	24514	2	CCCCC[C@H]([C@@H]1[C@H](C[C@H](C[C@H](C[C@H](C[C@H](C[C@H](C[C@@H](/C(=C/C=C/C=C/C=C/C=C/[C@@H]([C@H](OC1=O)C)O)/C)O)O)O)O)O)O)O)O	0.07730219405588279	0.0	93	0	BGC0000059:17498;BGC0001770:16557;BGC0000021:15211;BGC0001690:13728;BGC0000125:13615;BGC0000136:12320;BGC0000137:12056;BGC0001702:11945;BGC0001648:11490;BGC0001003:9446;BGC0001051:8274;BGC0000110:8252;BGC0001666:4580;BGC0001215:5030;BGC0001662:28248;BGC0001700:26394;BGC0001477:24366;BGC0001581:22154;BGC0000052:22154;BGC0000151:21131;BGC0000073:20542;BGC0001523:19659;BGC0000002:19352;BGC0000042:16633;BGC0000108:14812;BGC0000116:14362;BGC0000114:13881;BGC0001042:13791;BGC0001287:13781;BGC0001194:13471;BGC0001349:12971;BGC0000040:12822;BGC0000087:12768;BGC0000086:12659;BGC0000124:12598;BGC0000117:12474;BGC0000106:12057;BGC0000058:12018;BGC0000126:11395;BGC0001759:11321;BGC0000142:11088;BGC0001065:10829;BGC0000053:10680;BGC0000079:10452;BGC0001773:9969;BGC0000075:9742;BGC0001348:9581;BGC0000028:9319;BGC0000167:9112;BGC0000051:7803
GCA_000515015.AZXA01000046.1.region001	1918	42853	3	CCCCC[C@H]([C@@H]1[C@H](C[C@H](C[C@H](C[C@H](C[C@H](C[C@H](C[C@@H](/C(=C/C=C/C=C/C=C/C=C/[C@@H]([C@H](OC1=O)C)O)/C)O)O)O)O)O)O)O)O	0.09219010601499189	0.0	93	0	BGC0000059:17528;BGC0001770:16623;BGC0000021:15482;BGC0001690:13763;BGC0000125:13650;BGC0000137:12081;BGC0001702:11979;BGC0001648:11575;BGC0000053:11134;BGC0001003:9460;BGC0001051:8544;BGC0000110:8275;BGC0001666:4619;BGC0001215:5034;BGC0001662:28092;BGC0001700:26743;BGC0001477:24747;BGC0001581:22996;BGC0000052:22996;BGC0000151:21391;BGC0000073:21075;BGC0001523:19707;BGC0000002:19383;BGC0000042:16697;BGC0000108:14834;BGC0000116:14395;BGC0000114:13933;BGC0001042:13845;BGC0001287:13810;BGC0001194:13497;BGC0000040:12897;BGC0000087:12861;BGC0001349:12834;BGC0000086:12741;BGC0000124:12696;BGC0000117:12256;BGC0000106:12110;BGC0000058:12070;BGC0000126:11711;BGC0000136:11309;BGC0001759:11133;BGC0000142:11113;BGC0001065:10871;BGC0000079:10519;BGC0001348:9896;BGC0000075:9811;BGC0001773:9798;BGC0000028:9353;BGC0000167:9140;BGC0000051:7828
GCA_000514035.AZVD01000044.1.region001	1918	42853	3	CCC[C@@H]1[C@H]2CC(=O)/C(=C/[C@H]([C@H]3[C@H](C[C@@](O3)(CC[C@H](C1=O)C(=O)O2)C)C)O)/C	0.07699984628921222	0.0	93	0	BGC0001199:8245;BGC0000059:17510;BGC0000021:15596;BGC0001770:14126;BGC0000136:13832;BGC0001690:13766;BGC0000125:13653;BGC0000087:12705;BGC0001648:12663;BGC0000086:12644;BGC0000137:12056;BGC0000053:10881;BGC0001702:9683;BGC0001003:9428;BGC0000110:8605;BGC0001051:8542;BGC0001666:4949;BGC0001215:5354;BGC0001662:28659;BGC0001700:26594;BGC0001477:24166;BGC0000052:23027;BGC0001581:23027;BGC0000151:22709;BGC0000073:22052;BGC0000002:20487;BGC0001523:20375;BGC0000042:17373;BGC0000114:16287;BGC0000116:15021;BGC0000108:14821;BGC0001042:14506;BGC0001349:14269;BGC0001194:13858;BGC0000058:13657;BGC0001303:13625;BGC0000117:13380;BGC0000040:13104;BGC0000124:13005;BGC0001287:12676;BGC0000106:12075;BGC0000126:11930;BGC0000075:11549;BGC0001065:11539;BGC0000079:11511;BGC0001759:11109;BGC0000142:11070;BGC0001773:10606;BGC0001348:10069;BGC0000167:9808
GCA_000482565.AXVS01000044.1.region001	1918	42853	3	CCC[C@@H]1[C@H]2CC(=O)/C(=C/[C@H]([C@H]3[C@H](C[C@@](O3)(CC[C@H](C1=O)C(=O)O2)C)C)O)/C	0.07699984628921222	0.0	93	0	BGC0001199:7884;BGC0001215:5276;BGC0000021:15227;BGC0001770:14111;BGC0000136:13857;BGC0001690:13750;BGC0000125:13642;BGC0000137:12058;BGC0001702:11939;BGC0000087:11576;BGC0001648:11507;BGC0000086:11455;BGC0001003:9444;BGC0001051:8518;BGC0000110:8260;BGC0001666:4580;BGC0001662:28030;BGC0001700:26428;BGC0001477:24387;BGC0000052:22440;BGC0001581:22440;BGC0000151:20969;BGC0000073:20571;BGC0001523:19683;BGC0000002:19379;BGC0000042:17589;BGC0000059:16125;BGC0000108:15272;BGC0000114:14694;BGC0000116:14608;BGC0001042:13809;BGC0000117:13743;BGC0001303:13632;BGC0001194:13508;BGC0001349:12956;BGC0000040:12832;BGC0001287:12668;BGC0000124:12611;BGC0001759:12430;BGC0000106:12047;BGC0000058:12042;BGC0000079:11469;BGC0000126:11428;BGC0000142:11104;BGC0001065:10844;BGC0000053:10669;BGC0001773:9979;BGC0001348:9840;BGC0000028:9334;BGC0000167:9138
GCA_000515135.AZXG01000040.1.region001	1918	42853	3	CCCCC[C@H]([C@@H]1[C@H](C[C@H](C[C@H](C[C@H](C[C@H](C[C@H](C[C@@H](/C(=C/C=C/C=C/C=C/C=C/[C@@H]([C@H](OC1=O)C)O)/C)O)O)O)O)O)O)O)O	0.09219010601499189	0.0	93	0	BGC0000059:17498;BGC0001770:16557;BGC0000021:15211;BGC0001690:13728;BGC0000125:13615;BGC0000136:12320;BGC0000137:12056;BGC0001702:11945;BGC0001648:11490;BGC0001003:9446;BGC0001051:8274;BGC0000110:8252;BGC0001666:4580;BGC0001215:5030;BGC0001662:28248;BGC0001700:26394;BGC0001477:24366;BGC0001581:22154;BGC0000052:22154;BGC0000151:21131;BGC0000073:20542;BGC0001523:19659;BGC0000002:19352;BGC0000042:16633;BGC0000108:14812;BGC0000116:14362;BGC0000114:13881;BGC0001042:13791;BGC0001287:13781;BGC0001194:13471;BGC0001349:12971;BGC0000040:12822;BGC0000087:12768;BGC0000086:12659;BGC0000124:12598;BGC0000117:12474;BGC0000106:12057;BGC0000058:12018;BGC0000126:11395;BGC0001759:11321;BGC0000142:11088;BGC0001065:10829;BGC0000053:10680;BGC0000079:10452;BGC0001773:9969;BGC0000075:9742;BGC0001348:9581;BGC0000028:9319;BGC0000167:9112;BGC0000051:7803
GCA_000515015.AZXA01000046.1.region001	1918	37	4	CCCCC[C@H]([C@@H]1[C@H](C[C@H](C[C@H](C[C@H](C[C@H](C[C@H](C[C@@H](/C(=C/C=C/C=C/C=C/C=C/[C@@H]([C@H](OC1=O)C)O)/C)O)O)O)O)O)O)O)O	0.11256924115127377	0.0	93	0	BGC0000059:17528;BGC0001770:16623;BGC0000021:15482;BGC0001690:13763;BGC0000125:13650;BGC0000137:12081;BGC0001702:11979;BGC0001648:11575;BGC0000053:11134;BGC0001003:9460;BGC0001051:8544;BGC0000110:8275;BGC0001666:4619;BGC0001215:5034;BGC0001662:28092;BGC0001700:26743;BGC0001477:24747;BGC0001581:22996;BGC0000052:22996;BGC0000151:21391;BGC0000073:21075;BGC0001523:19707;BGC0000002:19383;BGC0000042:16697;BGC0000108:14834;BGC0000116:14395;BGC0000114:13933;BGC0001042:13845;BGC0001287:13810;BGC0001194:13497;BGC0000040:12897;BGC0000087:12861;BGC0001349:12834;BGC0000086:12741;BGC0000124:12696;BGC0000117:12256;BGC0000106:12110;BGC0000058:12070;BGC0000126:11711;BGC0000136:11309;BGC0001759:11133;BGC0000142:11113;BGC0001065:10871;BGC0000079:10519;BGC0001348:9896;BGC0000075:9811;BGC0001773:9798;BGC0000028:9353;BGC0000167:9140;BGC0000051:7828
GCA_000515015.AZXA01000046.1.region001	1918	58	4	CCCCC[C@H]([C@@H]1[C@H](C[C@H](C[C@H](C[C@H](C[C@H](C[C@H](C[C@@H](/C(=C/C=C/C=C/C=C/C=C/[C@@H]([C@H](OC1=O)C)O)/C)O)O)O)O)O)O)O)O	0.13286387189470827	0.0	93	0	BGC0000059:17528;BGC0001770:16623;BGC0000021:15482;BGC0001690:13763;BGC0000125:13650;BGC0000137:12081;BGC0001702:11979;BGC0001648:11575;BGC0000053:11134;BGC0001003:9460;BGC0001051:8544;BGC0000110:8275;BGC0001666:4619;BGC0001215:5034;BGC0001662:28092;BGC0001700:26743;BGC0001477:24747;BGC0001581:22996;BGC0000052:22996;BGC0000151:21391;BGC0000073:21075;BGC0001523:19707;BGC0000002:19383;BGC0000042:16697;BGC0000108:14834;BGC0000116:14395;BGC0000114:13933;BGC0001042:13845;BGC0001287:13810;BGC0001194:13497;BGC0000040:12897;BGC0000087:12861;BGC0001349:12834;BGC0000086:12741;BGC0000124:12696;BGC0000117:12256;BGC0000106:12110;BGC0000058:12070;BGC0000126:11711;BGC0000136:11309;BGC0001759:11133;BGC0000142:11113;BGC0001065:10871;BGC0000079:10519;BGC0001348:9896;BGC0000075:9811;BGC0001773:9798;BGC0000028:9353;BGC0000167:9140;BGC0000051:7828
GCA_000514035.AZVD01000044.1.region001	1918	37	4	CCC[C@@H]1[C@H]2CC(=O)/C(=C/[C@H]([C@H]3[C@H](C[C@@](O3)(CC[C@H](C1=O)C(=O)O2)C)C)O)/C	0.10381327018083342	0.0	93	0	BGC0001199:8245;BGC0000059:17510;BGC0000021:15596;BGC0001770:14126;BGC0000136:13832;BGC0001690:13766;BGC0000125:13653;BGC0000087:12705;BGC0001648:12663;BGC0000086:12644;BGC0000137:12056;BGC0000053:10881;BGC0001702:9683;BGC0001003:9428;BGC0000110:8605;BGC0001051:8542;BGC0001666:4949;BGC0001215:5354;BGC0001662:28659;BGC0001700:26594;BGC0001477:24166;BGC0000052:23027;BGC0001581:23027;BGC0000151:22709;BGC0000073:22052;BGC0000002:20487;BGC0001523:20375;BGC0000042:17373;BGC0000114:16287;BGC0000116:15021;BGC0000108:14821;BGC0001042:14506;BGC0001349:14269;BGC0001194:13858;BGC0000058:13657;BGC0001303:13625;BGC0000117:13380;BGC0000040:13104;BGC0000124:13005;BGC0001287:12676;BGC0000106:12075;BGC0000126:11930;BGC0000075:11549;BGC0001065:11539;BGC0000079:11511;BGC0001759:11109;BGC0000142:11070;BGC0001773:10606;BGC0001348:10069;BGC0000167:9808
GCA_000514035.AZVD01000044.1.region001	1918	58	4	CCC[C@@H]1[C@H]2CC(=O)/C(=C/[C@H]([C@H]3[C@H](C[C@@](O3)(CC[C@H](C1=O)C(=O)O2)C)C)O)/C	0.11305509881921388	0.0	93	0	BGC0001199:8245;BGC0000059:17510;BGC0000021:15596;BGC0001770:14126;BGC0000136:13832;BGC0001690:13766;BGC0000125:13653;BGC0000087:12705;BGC0001648:12663;BGC0000086:12644;BGC0000137:12056;BGC0000053:10881;BGC0001702:9683;BGC0001003:9428;BGC0000110:8605;BGC0001051:8542;BGC0001666:4949;BGC0001215:5354;BGC0001662:28659;BGC0001700:26594;BGC0001477:24166;BGC0000052:23027;BGC0001581:23027;BGC0000151:22709;BGC0000073:22052;BGC0000002:20487;BGC0001523:20375;BGC0000042:17373;BGC0000114:16287;BGC0000116:15021;BGC0000108:14821;BGC0001042:14506;BGC0001349:14269;BGC0001194:13858;BGC0000058:13657;BGC0001303:13625;BGC0000117:13380;BGC0000040:13104;BGC0000124:13005;BGC0001287:12676;BGC0000106:12075;BGC0000126:11930;BGC0000075:11549;BGC0001065:11539;BGC0000079:11511;BGC0001759:11109;BGC0000142:11070;BGC0001773:10606;BGC0001348:10069;BGC0000167:9808
GCA_000482565.AXVS01000044.1.region001	1918	37	4	CCC[C@@H]1[C@H]2CC(=O)/C(=C/[C@H]([C@H]3[C@H](C[C@@](O3)(CC[C@H](C1=O)C(=O)O2)C)C)O)/C	0.10381327018083342	0.0	93	0	BGC0001199:7884;BGC0001215:5276;BGC0000021:15227;BGC0001770:14111;BGC0000136:13857;BGC0001690:13750;BGC0000125:13642;BGC0000137:12058;BGC0001702:11939;BGC0000087:11576;BGC0001648:11507;BGC0000086:11455;BGC0001003:9444;BGC0001051:8518;BGC0000110:8260;BGC0001666:4580;BGC0001662:28030;BGC0001700:26428;BGC0001477:24387;BGC0000052:22440;BGC0001581:22440;BGC0000151:20969;BGC0000073:20571;BGC0001523:19683;BGC0000002:19379;BGC0000042:17589;BGC0000059:16125;BGC0000108:15272;BGC0000114:14694;BGC0000116:14608;BGC0001042:13809;BGC0000117:13743;BGC0001303:13632;BGC0001194:13508;BGC0001349:12956;BGC0000040:12832;BGC0001287:12668;BGC0000124:12611;BGC0001759:12430;BGC0000106:12047;BGC0000058:12042;BGC0000079:11469;BGC0000126:11428;BGC0000142:11104;BGC0001065:10844;BGC0000053:10669;BGC0001773:9979;BGC0001348:9840;BGC0000028:9334;BGC0000167:9138
GCA_000482565.AXVS01000044.1.region001	1918	58	4	CCC[C@@H]1[C@H]2CC(=O)/C(=C/[C@H]([C@H]3[C@H](C[C@@](O3)(CC[C@H](C1=O)C(=O)O2)C)C)O)/C	0.11305509881921388	0.0	93	0	BGC0001199:7884;BGC0001215:5276;BGC0000021:15227;BGC0001770:14111;BGC0000136:13857;BGC0001690:13750;BGC0000125:13642;BGC0000137:12058;BGC0001702:11939;BGC0000087:11576;BGC0001648:11507;BGC0000086:11455;BGC0001003:9444;BGC0001051:8518;BGC0000110:8260;BGC0001666:4580;BGC0001662:28030;BGC0001700:26428;BGC0001477:24387;BGC0000052:22440;BGC0001581:22440;BGC0000151:20969;BGC0000073:20571;BGC0001523:19683;BGC0000002:19379;BGC0000042:17589;BGC0000059:16125;BGC0000108:15272;BGC0000114:14694;BGC0000116:14608;BGC0001042:13809;BGC0000117:13743;BGC0001303:13632;BGC0001194:13508;BGC0001349:12956;BGC0000040:12832;BGC0001287:12668;BGC0000124:12611;BGC0001759:12430;BGC0000106:12047;BGC0000058:12042;BGC0000079:11469;BGC0000126:11428;BGC0000142:11104;BGC0001065:10844;BGC0000053:10669;BGC0001773:9979;BGC0001348:9840;BGC0000028:9334;BGC0000167:9138
GCA_000515135.AZXG01000040.1.region001	1918	37	4	CCCCC[C@H]([C@@H]1[C@H](C[C@H](C[C@H](C[C@H](C[C@H](C[C@H](C[C@@H](/C(=C/C=C/C=C/C=C/C=C/[C@@H]([C@H](OC1=O)C)O)/C)O)O)O)O)O)O)O)O	0.11256924115127377	0.0	93	0	BGC0000059:17498;BGC0001770:16557;BGC0000021:15211;BGC0001690:13728;BGC0000125:13615;BGC0000136:12320;BGC0000137:12056;BGC0001702:11945;BGC0001648:11490;BGC0001003:9446;BGC0001051:8274;BGC0000110:8252;BGC0001666:4580;BGC0001215:5030;BGC0001662:28248;BGC0001700:26394;BGC0001477:24366;BGC0001581:22154;BGC0000052:22154;BGC0000151:21131;BGC0000073:20542;BGC0001523:19659;BGC0000002:19352;BGC0000042:16633;BGC0000108:14812;BGC0000116:14362;BGC0000114:13881;BGC0001042:13791;BGC0001287:13781;BGC0001194:13471;BGC0001349:12971;BGC0000040:12822;BGC0000087:12768;BGC0000086:12659;BGC0000124:12598;BGC0000117:12474;BGC0000106:12057;BGC0000058:12018;BGC0000126:11395;BGC0001759:11321;BGC0000142:11088;BGC0001065:10829;BGC0000053:10680;BGC0000079:10452;BGC0001773:9969;BGC0000075:9742;BGC0001348:9581;BGC0000028:9319;BGC0000167:9112;BGC0000051:7803
GCA_000515135.AZXG01000040.1.region001	1918	58	4	CCCCC[C@H]([C@@H]1[C@H](C[C@H](C[C@H](C[C@H](C[C@H](C[C@H](C[C@@H](/C(=C/C=C/C=C/C=C/C=C/[C@@H]([C@H](OC1=O)C)O)/C)O)O)O)O)O)O)O)O	0.13286387189470827	0.0	93	0	BGC0000059:17498;BGC0001770:16557;BGC0000021:15211;BGC0001690:13728;BGC0000125:13615;BGC0000136:12320;BGC0000137:12056;BGC0001702:11945;BGC0001648:11490;BGC0001003:9446;BGC0001051:8274;BGC0000110:8252;BGC0001666:4580;BGC0001215:5030;BGC0001662:28248;BGC0001700:26394;BGC0001477:24366;BGC0001581:22154;BGC0000052:22154;BGC0000151:21131;BGC0000073:20542;BGC0001523:19659;BGC0000002:19352;BGC0000042:16633;BGC0000108:14812;BGC0000116:14362;BGC0000114:13881;BGC0001042:13791;BGC0001287:13781;BGC0001194:13471;BGC0001349:12971;BGC0000040:12822;BGC0000087:12768;BGC0000086:12659;BGC0000124:12598;BGC0000117:12474;BGC0000106:12057;BGC0000058:12018;BGC0000126:11395;BGC0001759:11321;BGC0000142:11088;BGC0001065:10829;BGC0000053:10680;BGC0000079:10452;BGC0001773:9969;BGC0000075:9742;BGC0001348:9581;BGC0000028:9319;BGC0000167:9112;BGC0000051:7803
GCA_000515015.AZXA01000046.1.region001	1918	45	-1	CCCCC[C@H]([C@@H]1[C@H](C[C@H](C[C@H](C[C@H](C[C@H](C[C@H](C[C@@H](/C(=C/C=C/C=C/C=C/C=C/[C@@H]([C@H](OC1=O)C)O)/C)O)O)O)O)O)O)O)O	0.09535611355043792	0.0	93	0	BGC0000059:17528;BGC0001770:16623;BGC0000021:15482;BGC0001690:13763;BGC0000125:13650;BGC0000137:12081;BGC0001702:11979;BGC0001648:11575;BGC0000053:11134;BGC0001003:9460;BGC0001051:8544;BGC0000110:8275;BGC0001666:4619;BGC0001215:5034;BGC0001662:28092;BGC0001700:26743;BGC0001477:24747;BGC0001581:22996;BGC0000052:22996;BGC0000151:21391;BGC0000073:21075;BGC0001523:19707;BGC0000002:19383;BGC0000042:16697;BGC0000108:14834;BGC0000116:14395;BGC0000114:13933;BGC0001042:13845;BGC0001287:13810;BGC0001194:13497;BGC0000040:12897;BGC0000087:12861;BGC0001349:12834;BGC0000086:12741;BGC0000124:12696;BGC0000117:12256;BGC0000106:12110;BGC0000058:12070;BGC0000126:11711;BGC0000136:11309;BGC0001759:11133;BGC0000142:11113;BGC0001065:10871;BGC0000079:10519;BGC0001348:9896;BGC0000075:9811;BGC0001773:9798;BGC0000028:9353;BGC0000167:9140;BGC0000051:7828
GCA_000514035.AZVD01000044.1.region001	1918	45	-1	CCC[C@@H]1[C@H]2CC(=O)/C(=C/[C@H]([C@H]3[C@H](C[C@@](O3)(CC[C@H](C1=O)C(=O)O2)C)C)O)/C	0.07652241514883129	0.0	93	0	BGC0001199:8245;BGC0000059:17510;BGC0000021:15596;BGC0001770:14126;BGC0000136:13832;BGC0001690:13766;BGC0000125:13653;BGC0000087:12705;BGC0001648:12663;BGC0000086:12644;BGC0000137:12056;BGC0000053:10881;BGC0001702:9683;BGC0001003:9428;BGC0000110:8605;BGC0001051:8542;BGC0001666:4949;BGC0001215:5354;BGC0001662:28659;BGC0001700:26594;BGC0001477:24166;BGC0000052:23027;BGC0001581:23027;BGC0000151:22709;BGC0000073:22052;BGC0000002:20487;BGC0001523:20375;BGC0000042:17373;BGC0000114:16287;BGC0000116:15021;BGC0000108:14821;BGC0001042:14506;BGC0001349:14269;BGC0001194:13858;BGC0000058:13657;BGC0001303:13625;BGC0000117:13380;BGC0000040:13104;BGC0000124:13005;BGC0001287:12676;BGC0000106:12075;BGC0000126:11930;BGC0000075:11549;BGC0001065:11539;BGC0000079:11511;BGC0001759:11109;BGC0000142:11070;BGC0001773:10606;BGC0001348:10069;BGC0000167:9808
GCA_000482565.AXVS01000044.1.region001	1918	45	-1	CCC[C@@H]1[C@H]2CC(=O)/C(=C/[C@H]([C@H]3[C@H](C[C@@](O3)(CC[C@H](C1=O)C(=O)O2)C)C)O)/C	0.07652241514883129	0.0	93	0	BGC0001199:7884;BGC0001215:5276;BGC0000021:15227;BGC0001770:14111;BGC0000136:13857;BGC0001690:13750;BGC0000125:13642;BGC0000137:12058;BGC0001702:11939;BGC0000087:11576;BGC0001648:11507;BGC0000086:11455;BGC0001003:9444;BGC0001051:8518;BGC0000110:8260;BGC0001666:4580;BGC0001662:28030;BGC0001700:26428;BGC0001477:24387;BGC0000052:22440;BGC0001581:22440;BGC0000151:20969;BGC0000073:20571;BGC0001523:19683;BGC0000002:19379;BGC0000042:17589;BGC0000059:16125;BGC0000108:15272;BGC0000114:14694;BGC0000116:14608;BGC0001042:13809;BGC0000117:13743;BGC0001303:13632;BGC0001194:13508;BGC0001349:12956;BGC0000040:12832;BGC0001287:12668;BGC0000124:12611;BGC0001759:12430;BGC0000106:12047;BGC0000058:12042;BGC0000079:11469;BGC0000126:11428;BGC0000142:11104;BGC0001065:10844;BGC0000053:10669;BGC0001773:9979;BGC0001348:9840;BGC0000028:9334;BGC0000167:9138
GCA_000515135.AZXG01000040.1.region001	1918	45	-1	CCCCC[C@H]([C@@H]1[C@H](C[C@H](C[C@H](C[C@H](C[C@H](C[C@H](C[C@@H](/C(=C/C=C/C=C/C=C/C=C/[C@@H]([C@H](OC1=O)C)O)/C)O)O)O)O)O)O)O)O	0.09535611355043792	0.0	93	0	BGC0000059:17498;BGC0001770:16557;BGC0000021:15211;BGC0001690:13728;BGC0000125:13615;BGC0000136:12320;BGC0000137:12056;BGC0001702:11945;BGC0001648:11490;BGC0001003:9446;BGC0001051:8274;BGC0000110:8252;BGC0001666:4580;BGC0001215:5030;BGC0001662:28248;BGC0001700:26394;BGC0001477:24366;BGC0001581:22154;BGC0000052:22154;BGC0000151:21131;BGC0000073:20542;BGC0001523:19659;BGC0000002:19352;BGC0000042:16633;BGC0000108:14812;BGC0000116:14362;BGC0000114:13881;BGC0001042:13791;BGC0001287:13781;BGC0001194:13471;BGC0001349:12971;BGC0000040:12822;BGC0000087:12768;BGC0000086:12659;BGC0000124:12598;BGC0000117:12474;BGC0000106:12057;BGC0000058:12018;BGC0000126:11395;BGC0001759:11321;BGC0000142:11088;BGC0001065:10829;BGC0000053:10680;BGC0000079:10452;BGC0001773:9969;BGC0000075:9742;BGC0001348:9581;BGC0000028:9319;BGC0000167:9112;BGC0000051:7803
GCA_000515015.AZXA01000046.1.region001	1918	32331	5	CCCCC[C@H]([C@@H]1[C@H](C[C@H](C[C@H](C[C@H](C[C@H](C[C@H](C[C@@H](/C(=C/C=C/C=C/C=C/C=C/[C@@H]([C@H](OC1=O)C)O)/C)O)O)O)O)O)O)O)O	0.07273257925262687	0.0	93	0	BGC0000059:17528;BGC0001770:16623;BGC0000021:15482;BGC0001690:13763;BGC0000125:13650;BGC0000137:12081;BGC0001702:11979;BGC0001648:11575;BGC0000053:11134;BGC0001003:9460;BGC0001051:8544;BGC0000110:8275;BGC0001666:4619;BGC0001215:5034;BGC0001662:28092;BGC0001700:26743;BGC0001477:24747;BGC0001581:22996;BGC0000052:22996;BGC0000151:21391;BGC0000073:21075;BGC0001523:19707;BGC0000002:19383;BGC0000042:16697;BGC0000108:14834;BGC0000116:14395;BGC0000114:13933;BGC0001042:13845;BGC0001287:13810;BGC0001194:13497;BGC0000040:12897;BGC0000087:12861;BGC0001349:12834;BGC0000086:12741;BGC0000124:12696;BGC0000117:12256;BGC0000106:12110;BGC0000058:12070;BGC0000126:11711;BGC0000136:11309;BGC0001759:11133;BGC0000142:11113;BGC0001065:10871;BGC0000079:10519;BGC0001348:9896;BGC0000075:9811;BGC0001773:9798;BGC0000028:9353;BGC0000167:9140;BGC0000051:7828
GCA_000515135.AZXG01000040.1.region001	1918	32331	5	CCCCC[C@H]([C@@H]1[C@H](C[C@H](C[C@H](C[C@H](C[C@H](C[C@H](C[C@@H](/C(=C/C=C/C=C/C=C/C=C/[C@@H]([C@H](OC1=O)C)O)/C)O)O)O)O)O)O)O)O	0.07273257925262687	0.0	93	0	BGC0000059:17498;BGC0001770:16557;BGC0000021:15211;BGC0001690:13728;BGC0000125:13615;BGC0000136:12320;BGC0000137:12056;BGC0001702:11945;BGC0001648:11490;BGC0001003:9446;BGC0001051:8274;BGC0000110:8252;BGC0001666:4580;BGC0001215:5030;BGC0001662:28248;BGC0001700:26394;BGC0001477:24366;BGC0001581:22154;BGC0000052:22154;BGC0000151:21131;BGC0000073:20542;BGC0001523:19659;BGC0000002:19352;BGC0000042:16633;BGC0000108:14812;BGC0000116:14362;BGC0000114:13881;BGC0001042:13791;BGC0001287:13781;BGC0001194:13471;BGC0001349:12971;BGC0000040:12822;BGC0000087:12768;BGC0000086:12659;BGC0000124:12598;BGC0000117:12474;BGC0000106:12057;BGC0000058:12018;BGC0000126:11395;BGC0001759:11321;BGC0000142:11088;BGC0001065:10829;BGC0000053:10680;BGC0000079:10452;BGC0001773:9969;BGC0000075:9742;BGC0001348:9581;BGC0000028:9319;BGC0000167:9112;BGC0000051:7803
GCA_000515015.AZXA01000046.1.region001	1918	24689	7	CCCCC[C@H]([C@@H]1[C@H](C[C@H](C[C@H](C[C@H](C[C@H](C[C@H](C[C@@H](/C(=C/C=C/C=C/C=C/C=C/[C@@H]([C@H](OC1=O)C)O)/C)O)O)O)O)O)O)O)O	0.07246350905654406	0.0	93	0	BGC0000059:17528;BGC0001770:16623;BGC0000021:15482;BGC0001690:13763;BGC0000125:13650;BGC0000137:12081;BGC0001702:11979;BGC0001648:11575;BGC0000053:11134;BGC0001003:9460;BGC0001051:8544;BGC0000110:8275;BGC0001666:4619;BGC0001215:5034;BGC0001662:28092;BGC0001700:26743;BGC0001477:24747;BGC0001581:22996;BGC0000052:22996;BGC0000151:21391;BGC0000073:21075;BGC0001523:19707;BGC0000002:19383;BGC0000042:16697;BGC0000108:14834;BGC0000116:14395;BGC0000114:13933;BGC0001042:13845;BGC0001287:13810;BGC0001194:13497;BGC0000040:12897;BGC0000087:12861;BGC0001349:12834;BGC0000086:12741;BGC0000124:12696;BGC0000117:12256;BGC0000106:12110;BGC0000058:12070;BGC0000126:11711;BGC0000136:11309;BGC0001759:11133;BGC0000142:11113;BGC0001065:10871;BGC0000079:10519;BGC0001348:9896;BGC0000075:9811;BGC0001773:9798;BGC0000028:9353;BGC0000167:9140;BGC0000051:7828
GCA_000515015.AZXA01000046.1.region001	1918	24711	7	CCCCC[C@H]([C@@H]1[C@H](C[C@H](C[C@H](C[C@H](C[C@H](C[C@H](C[C@@H](/C(=C/C=C/C=C/C=C/C=C/[C@@H]([C@H](OC1=O)C)O)/C)O)O)O)O)O)O)O)O	0.08848326905206655	0.0	93	0	BGC0000059:17528;BGC0001770:16623;BGC0000021:15482;BGC0001690:13763;BGC0000125:13650;BGC0000137:12081;BGC0001702:11979;BGC0001648:11575;BGC0000053:11134;BGC0001003:9460;BGC0001051:8544;BGC0000110:8275;BGC0001666:4619;BGC0001215:5034;BGC0001662:28092;BGC0001700:26743;BGC0001477:24747;BGC0001581:22996;BGC0000052:22996;BGC0000151:21391;BGC0000073:21075;BGC0001523:19707;BGC0000002:19383;BGC0000042:16697;BGC0000108:14834;BGC0000116:14395;BGC0000114:13933;BGC0001042:13845;BGC0001287:13810;BGC0001194:13497;BGC0000040:12897;BGC0000087:12861;BGC0001349:12834;BGC0000086:12741;BGC0000124:12696;BGC0000117:12256;BGC0000106:12110;BGC0000058:12070;BGC0000126:11711;BGC0000136:11309;BGC0001759:11133;BGC0000142:11113;BGC0001065:10871;BGC0000079:10519;BGC0001348:9896;BGC0000075:9811;BGC0001773:9798;BGC0000028:9353;BGC0000167:9140;BGC0000051:7828
GCA_000514035.AZVD01000044.1.region001	1918	24711	7	CCC[C@@H]1[C@H]2CC(=O)/C(=C/[C@H]([C@H]3[C@H](C[C@@](O3)(CC[C@H](C1=O)C(=O)O2)C)C)O)/C	0.07957190729634611	0.0	93	0	BGC0001199:8245;BGC0000059:17510;BGC0000021:15596;BGC0001770:14126;BGC0000136:13832;BGC0001690:13766;BGC0000125:13653;BGC0000087:12705;BGC0001648:12663;BGC0000086:12644;BGC0000137:12056;BGC0000053:10881;BGC0001702:9683;BGC0001003:9428;BGC0000110:8605;BGC0001051:8542;BGC0001666:4949;BGC0001215:5354;BGC0001662:28659;BGC0001700:26594;BGC0001477:24166;BGC0000052:23027;BGC0001581:23027;BGC0000151:22709;BGC0000073:22052;BGC0000002:20487;BGC0001523:20375;BGC0000042:17373;BGC0000114:16287;BGC0000116:15021;BGC0000108:14821;BGC0001042:14506;BGC0001349:14269;BGC0001194:13858;BGC0000058:13657;BGC0001303:13625;BGC0000117:13380;BGC0000040:13104;BGC0000124:13005;BGC0001287:12676;BGC0000106:12075;BGC0000126:11930;BGC0000075:11549;BGC0001065:11539;BGC0000079:11511;BGC0001759:11109;BGC0000142:11070;BGC0001773:10606;BGC0001348:10069;BGC0000167:9808
GCA_000482565.AXVS01000044.1.region001	1918	24711	7	CCC[C@@H]1[C@H]2CC(=O)/C(=C/[C@H]([C@H]3[C@H](C[C@@](O3)(CC[C@H](C1=O)C(=O)O2)C)C)O)/C	0.07957190729634611	0.0	93	0	BGC0001199:7884;BGC0001215:5276;BGC0000021:15227;BGC0001770:14111;BGC0000136:13857;BGC0001690:13750;BGC0000125:13642;BGC0000137:12058;BGC0001702:11939;BGC0000087:11576;BGC0001648:11507;BGC0000086:11455;BGC0001003:9444;BGC0001051:8518;BGC0000110:8260;BGC0001666:4580;BGC0001662:28030;BGC0001700:26428;BGC0001477:24387;BGC0000052:22440;BGC0001581:22440;BGC0000151:20969;BGC0000073:20571;BGC0001523:19683;BGC0000002:19379;BGC0000042:17589;BGC0000059:16125;BGC0000108:15272;BGC0000114:14694;BGC0000116:14608;BGC0001042:13809;BGC0000117:13743;BGC0001303:13632;BGC0001194:13508;BGC0001349:12956;BGC0000040:12832;BGC0001287:12668;BGC0000124:12611;BGC0001759:12430;BGC0000106:12047;BGC0000058:12042;BGC0000079:11469;BGC0000126:11428;BGC0000142:11104;BGC0001065:10844;BGC0000053:10669;BGC0001773:9979;BGC0001348:9840;BGC0000028:9334;BGC0000167:9138
GCA_000515135.AZXG01000040.1.region001	1918	24689	7	CCCCC[C@H]([C@@H]1[C@H](C[C@H](C[C@H](C[C@H](C[C@H](C[C@H](C[C@@H](/C(=C/C=C/C=C/C=C/C=C/[C@@H]([C@H](OC1=O)C)O)/C)O)O)O)O)O)O)O)O	0.07246350905654406	0.0	93	0	BGC0000059:17498;BGC0001770:16557;BGC0000021:15211;BGC0001690:13728;BGC0000125:13615;BGC0000136:12320;BGC0000137:12056;BGC0001702:11945;BGC0001648:11490;BGC0001003:9446;BGC0001051:8274;BGC0000110:8252;BGC0001666:4580;BGC0001215:5030;BGC0001662:28248;BGC0001700:26394;BGC0001477:24366;BGC0001581:22154;BGC0000052:22154;BGC0000151:21131;BGC0000073:20542;BGC0001523:19659;BGC0000002:19352;BGC0000042:16633;BGC0000108:14812;BGC0000116:14362;BGC0000114:13881;BGC0001042:13791;BGC0001287:13781;BGC0001194:13471;BGC0001349:12971;BGC0000040:12822;BGC0000087:12768;BGC0000086:12659;BGC0000124:12598;BGC0000117:12474;BGC0000106:12057;BGC0000058:12018;BGC0000126:11395;BGC0001759:11321;BGC0000142:11088;BGC0001065:10829;BGC0000053:10680;BGC0000079:10452;BGC0001773:9969;BGC0000075:9742;BGC0001348:9581;BGC0000028:9319;BGC0000167:9112;BGC0000051:7803
GCA_000515135.AZXG01000040.1.region001	1918	24711	7	CCCCC[C@H]([C@@H]1[C@H](C[C@H](C[C@H](C[C@H](C[C@H](C[C@H](C[C@@H](/C(=C/C=C/C=C/C=C/C=C/[C@@H]([C@H](OC1=O)C)O)/C)O)O)O)O)O)O)O)O	0.08848326905206655	0.0	93	0	BGC0000059:17498;BGC0001770:16557;BGC0000021:15211;BGC0001690:13728;BGC0000125:13615;BGC0000136:12320;BGC0000137:12056;BGC0001702:11945;BGC0001648:11490;BGC0001003:9446;BGC0001051:8274;BGC0000110:8252;BGC0001666:4580;BGC0001215:5030;BGC0001662:28248;BGC0001700:26394;BGC0001477:24366;BGC0001581:22154;BGC0000052:22154;BGC0000151:21131;BGC0000073:20542;BGC0001523:19659;BGC0000002:19352;BGC0000042:16633;BGC0000108:14812;BGC0000116:14362;BGC0000114:13881;BGC0001042:13791;BGC0001287:13781;BGC0001194:13471;BGC0001349:12971;BGC0000040:12822;BGC0000087:12768;BGC0000086:12659;BGC0000124:12598;BGC0000117:12474;BGC0000106:12057;BGC0000058:12018;BGC0000126:11395;BGC0001759:11321;BGC0000142:11088;BGC0001065:10829;BGC0000053:10680;BGC0000079:10452;BGC0001773:9969;BGC0000075:9742;BGC0001348:9581;BGC0000028:9319;BGC0000167:9112;BGC0000051:7803
GCA_000515015.AZXA01000046.1.region001	1918	36310	15	CCCCC[C@H]([C@@H]1[C@H](C[C@H](C[C@H](C[C@H](C[C@H](C[C@H](C[C@@H](/C(=C/C=C/C=C/C=C/C=C/[C@@H]([C@H](OC1=O)C)O)/C)O)O)O)O)O)O)O)O	0.08825032211365431	0.0	93	0	BGC0000059:17528;BGC0001770:16623;BGC0000021:15482;BGC0001690:13763;BGC0000125:13650;BGC0000137:12081;BGC0001702:11979;BGC0001648:11575;BGC0000053:11134;BGC0001003:9460;BGC0001051:8544;BGC0000110:8275;BGC0001666:4619;BGC0001215:5034;BGC0001662:28092;BGC0001700:26743;BGC0001477:24747;BGC0001581:22996;BGC0000052:22996;BGC0000151:21391;BGC0000073:21075;BGC0001523:19707;BGC0000002:19383;BGC0000042:16697;BGC0000108:14834;BGC0000116:14395;BGC0000114:13933;BGC0001042:13845;BGC0001287:13810;BGC0001194:13497;BGC0000040:12897;BGC0000087:12861;BGC0001349:12834;BGC0000086:12741;BGC0000124:12696;BGC0000117:12256;BGC0000106:12110;BGC0000058:12070;BGC0000126:11711;BGC0000136:11309;BGC0001759:11133;BGC0000142:11113;BGC0001065:10871;BGC0000079:10519;BGC0001348:9896;BGC0000075:9811;BGC0001773:9798;BGC0000028:9353;BGC0000167:9140;BGC0000051:7828
GCA_000514895.AZWU01000052.1.region001	1918	38943	15	C[C@@H]1C/C=C/C=C/C=C/C=C/[C@@H](C[C@H]2[C@@H]([C@H](C[C@](O2)(C[C@H](C[C@@H]3[C@H](O3)/C=C/C(=O)O1)O)O)O)C(=O)O)O[C@H]4[C@H]([C@H]([C@@H]([C@H](O4)C)O)N)O	0.07487152782355705	0.0	93	0	BGC0000125:13706;BGC0001523:19777;BGC0000114:15007;BGC0001770:14204;BGC0001709:14047;BGC0001042:13919;BGC0001690:13812;BGC0001194:13538;BGC0000040:12635;BGC0000058:12119;BGC0001702:11997;BGC0000079:11810;BGC0000126:11725;BGC0001348:9925;BGC0001773:9801;BGC0001003:9473;BGC0001051:8572;BGC0001666:4620;BGC0001215:5025;BGC0001662:28184;BGC0001700:26810;BGC0000052:25376;BGC0001581:25376;BGC0001477:24779;BGC0000151:21415;BGC0000073:21160;BGC0000002:19420;BGC0000042:17674;BGC0000059:16194;BGC0000021:15525;BGC0000108:15095;BGC0000136:14934;BGC0000116:14668;BGC0001349:14133;BGC0001303:13697;BGC0000117:13526;BGC0000124:12708;BGC0001287:12478;BGC0000137:12095;BGC0000087:11655;BGC0001648:11558;BGC0000086:11545;BGC0000142:11151;BGC0001759:11131;BGC0000060:11036;BGC0001065:10895;BGC0000053:10721;BGC0000075:9812;BGC0000028:9632;BGC0000167:9149
GCA_000514035.AZVD01000044.1.region001	1918	36310	15	CCC[C@@H]1[C@H]2CC(=O)/C(=C/[C@H]([C@H]3[C@H](C[C@@](O3)(CC[C@H](C1=O)C(=O)O2)C)C)O)/C	0.08277903080444045	0.0	93	0	BGC0001199:8245;BGC0000059:17510;BGC0000021:15596;BGC0001770:14126;BGC0000136:13832;BGC0001690:13766;BGC0000125:13653;BGC0000087:12705;BGC0001648:12663;BGC0000086:12644;BGC0000137:12056;BGC0000053:10881;BGC0001702:9683;BGC0001003:9428;BGC0000110:8605;BGC0001051:8542;BGC0001666:4949;BGC0001215:5354;BGC0001662:28659;BGC0001700:26594;BGC0001477:24166;BGC0000052:23027;BGC0001581:23027;BGC0000151:22709;BGC0000073:22052;BGC0000002:20487;BGC0001523:20375;BGC0000042:17373;BGC0000114:16287;BGC0000116:15021;BGC0000108:14821;BGC0001042:14506;BGC0001349:14269;BGC0001194:13858;BGC0000058:13657;BGC0001303:13625;BGC0000117:13380;BGC0000040:13104;BGC0000124:13005;BGC0001287:12676;BGC0000106:12075;BGC0000126:11930;BGC0000075:11549;BGC0001065:11539;BGC0000079:11511;BGC0001759:11109;BGC0000142:11070;BGC0001773:10606;BGC0001348:10069;BGC0000167:9808
GCA_000482565.AXVS01000044.1.region001	1918	36310	15	CCC[C@@H]1[C@H]2CC(=O)/C(=C/[C@H]([C@H]3[C@H](C[C@@](O3)(CC[C@H](C1=O)C(=O)O2)C)C)O)/C	0.08277903080444045	0.0	93	0	BGC0001199:7884;BGC0001215:5276;BGC0000021:15227;BGC0001770:14111;BGC0000136:13857;BGC0001690:13750;BGC0000125:13642;BGC0000137:12058;BGC0001702:11939;BGC0000087:11576;BGC0001648:11507;BGC0000086:11455;BGC0001003:9444;BGC0001051:8518;BGC0000110:8260;BGC0001666:4580;BGC0001662:28030;BGC0001700:26428;BGC0001477:24387;BGC0000052:22440;BGC0001581:22440;BGC0000151:20969;BGC0000073:20571;BGC0001523:19683;BGC0000002:19379;BGC0000042:17589;BGC0000059:16125;BGC0000108:15272;BGC0000114:14694;BGC0000116:14608;BGC0001042:13809;BGC0000117:13743;BGC0001303:13632;BGC0001194:13508;BGC0001349:12956;BGC0000040:12832;BGC0001287:12668;BGC0000124:12611;BGC0001759:12430;BGC0000106:12047;BGC0000058:12042;BGC0000079:11469;BGC0000126:11428;BGC0000142:11104;BGC0001065:10844;BGC0000053:10669;BGC0001773:9979;BGC0001348:9840;BGC0000028:9334;BGC0000167:9138
CNQ884.scaffold00047.region001	1918	38943	15	C[C@@H]1C/C=C/C=C/C=C/C=C/[C@@H](C[C@H]2[C@@H]([C@H](C[C@](O2)(C[C@H](C[C@@H]3[C@H](O3)/C=C/C(=O)O1)O)O)O)C(=O)O)O[C@H]4[C@H]([C@H]([C@@H]([C@H](O4)C)O)N)O	0.07487152782355705	0.0	93	0	BGC0001690:11227;BGC0000125:11119;BGC0001003:9456;BGC0000021:15491;BGC0001770:14174;BGC0000137:12079;BGC0001702:11972;BGC0000087:11648;BGC0001648:11551;BGC0000086:11540;BGC0001051:8559;BGC0000110:8275;BGC0001119:6047;BGC0001666:4612;BGC0001215:5025;BGC0001662:28093;BGC0001700:26730;BGC0001477:24756;BGC0001581:22753;BGC0000052:22753;BGC0000151:21365;BGC0000073:21107;BGC0001523:19695;BGC0000002:19365;BGC0000042:17653;BGC0000059:16161;BGC0000108:15054;BGC0000114:14982;BGC0000136:14906;BGC0000116:14639;BGC0001709:14030;BGC0001042:13846;BGC0001303:13665;BGC0001194:13524;BGC0000040:12899;BGC0001349:12828;BGC0000124:12700;BGC0001287:12458;BGC0000117:12266;BGC0000106:12088;BGC0000058:12087;BGC0000079:11795;BGC0000126:11713;BGC0001759:11118;BGC0000142:11117;BGC0001065:10881;BGC0000053:10699;BGC0001348:9891;BGC0000075:9796;BGC0001773:9793
CNH718.scaffold00040.region001	1918	38943	15	C[C@@H]1C/C=C/C=C/C=C/C=C/[C@@H](C[C@H]2[C@@H]([C@H](C[C@](O2)(C[C@H](C[C@@H]3[C@H](O3)/C=C/C(=O)O1)O)O)O)C(=O)O)O[C@H]4[C@H]([C@H]([C@@H]([C@H](O4)C)O)N)O	0.07487152782355705	0.0	93	0	BGC0000125:13674;BGC0001523:20022;BGC0000021:14726;BGC0000114:14199;BGC0001770:14181;BGC0001709:14051;BGC0001042:13878;BGC0001690:13783;BGC0001194:13527;BGC0000040:12913;BGC0000058:12092;BGC0001702:11985;BGC0000126:11728;BGC0001533:11673;BGC0000031:11637;BGC0001065:10906;BGC0001348:9904;BGC0001773:9811;BGC0001003:9482;BGC0001051:8576;BGC0001199:7907;BGC0001215:5025;BGC0001662:28157;BGC0001700:26787;BGC0000052:25382;BGC0001581:25382;BGC0001477:24754;BGC0000151:21414;BGC0000073:21135;BGC0000002:19410;BGC0000059:17551;BGC0000042:16727;BGC0000108:15073;BGC0000116:14670;BGC0000136:13865;BGC0001287:13567;BGC0000137:13364;BGC0001349:12826;BGC0000124:12708;BGC0000117:12261;BGC0000087:11659;BGC0001648:11551;BGC0000086:11540;BGC0001759:11120;BGC0000142:11089;BGC0000053:10692;BGC0000079:10529;BGC0000060:9930;BGC0000075:9829;BGC0000028:9652
GCA_000375065.KB896187.1.region001	1918	38943	15	C[C@@H]1C/C=C/C=C/C=C/C=C/[C@@H](C[C@H]2[C@@H]([C@H](C[C@](O2)(C[C@H](C[C@@H]3[C@H](O3)/C=C/C(=O)O1)O)O)O)C(=O)O)O[C@H]4[C@H]([C@H]([C@@H]([C@H](O4)C)O)N)O	0.07487152782355705	0.0	93	0	BGC0000125:13612;BGC0001523:19739;BGC0000114:15022;BGC0001770:14208;BGC0001709:14047;BGC0001042:13872;BGC0001690:13719;BGC0001194:13534;BGC0000040:12923;BGC0000058:12109;BGC0001702:11996;BGC0000126:11722;BGC0001065:10898;BGC0001348:9925;BGC0001773:9809;BGC0000075:9726;BGC0001003:9468;BGC0001051:8562;BGC0001666:4627;BGC0001215:5028;BGC0001662:28157;BGC0001700:26779;BGC0001581:25371;BGC0000052:25371;BGC0001477:24779;BGC0000151:21339;BGC0000073:21143;BGC0000002:19401;BGC0000042:17656;BGC0000059:16189;BGC0000021:15528;BGC0000108:15009;BGC0000136:14937;BGC0000116:14661;BGC0001349:14136;BGC0001303:13688;BGC0000124:12724;BGC0001287:12486;BGC0000097:12475;BGC0000117:12278;BGC0000137:12102;BGC0000087:11661;BGC0001648:11563;BGC0000086:11550;BGC0001759:11137;BGC0000142:11135;BGC0000060:11022;BGC0000079:10816;BGC0000053:10717;BGC0000028:9634
GCA_000373825.KB892505.1.region001	1918	38943	15	C[C@@H]1C/C=C/C=C/C=C/C=C/[C@@H](C[C@H]2[C@@H]([C@H](C[C@](O2)(C[C@H](C[C@@H]3[C@H](O3)/C=C/C(=O)O1)O)O)O)C(=O)O)O[C@H]4[C@H]([C@H]([C@@H]([C@H](O4)C)O)N)O	0.07487152782355705	0.0	93	0	BGC0000125:13615;BGC0001051:8275;BGC0001523:19661;BGC0001770:16563;BGC0000114:13880;BGC0001042:13790;BGC0001690:13729;BGC0001194:13473;BGC0000040:12823;BGC0000058:12017;BGC0001702:11945;BGC0000126:11395;BGC0001348:9581;BGC0001003:9446;BGC0001666:4580;BGC0001215:5030;BGC0001662:28248;BGC0001700:26396;BGC0001477:24364;BGC0001581:22155;BGC0000052:22155;BGC0000151:21137;BGC0000073:20544;BGC0000002:19352;BGC0000059:17498;BGC0000042:16633;BGC0000021:15212;BGC0000108:14812;BGC0000116:14362;BGC0001287:13780;BGC0001349:12969;BGC0000087:12770;BGC0000086:12660;BGC0000124:12596;BGC0000117:12474;BGC0000136:12320;BGC0000137:12055;BGC0001648:11491;BGC0001759:11320;BGC0000142:11089;BGC0001065:10829;BGC0000053:10680;BGC0000079:10451;BGC0001773:9967;BGC0000075:9741;BGC0000028:9320;BGC0000167:9113;BGC0000110:8252;BGC0000164:7785;BGC0000024:6112
GCA_000515135.AZXG01000040.1.region001	1918	36310	15	CCCCC[C@H]([C@@H]1[C@H](C[C@H](C[C@H](C[C@H](C[C@H](C[C@H](C[C@@H](/C(=C/C=C/C=C/C=C/C=C/[C@@H]([C@H](OC1=O)C)O)/C)O)O)O)O)O)O)O)O	0.08825032211365431	0.0	93	0	BGC0000059:17498;BGC0001770:16557;BGC0000021:15211;BGC0001690:13728;BGC0000125:13615;BGC0000136:12320;BGC0000137:12056;BGC0001702:11945;BGC0001648:11490;BGC0001003:9446;BGC0001051:8274;BGC0000110:8252;BGC0001666:4580;BGC0001215:5030;BGC0001662:28248;BGC0001700:26394;BGC0001477:24366;BGC0001581:22154;BGC0000052:22154;BGC0000151:21131;BGC0000073:20542;BGC0001523:19659;BGC0000002:19352;BGC0000042:16633;BGC0000108:14812;BGC0000116:14362;BGC0000114:13881;BGC0001042:13791;BGC0001287:13781;BGC0001194:13471;BGC0001349:12971;BGC0000040:12822;BGC0000087:12768;BGC0000086:12659;BGC0000124:12598;BGC0000117:12474;BGC0000106:12057;BGC0000058:12018;BGC0000126:11395;BGC0001759:11321;BGC0000142:11088;BGC0001065:10829;BGC0000053:10680;BGC0000079:10452;BGC0001773:9969;BGC0000075:9742;BGC0001348:9581;BGC0000028:9319;BGC0000167:9112;BGC0000051:7803
GCA_000380945.KB905530.1.region001	1918	38943	15	C[C@@H]1C/C=C/C=C/C=C/C=C/[C@@H](C[C@H]2[C@@H]([C@H](C[C@](O2)(C[C@H](C[C@@H]3[C@H](O3)/C=C/C(=O)O1)O)O)O)C(=O)O)O[C@H]4[C@H]([C@H]([C@@H]([C@H](O4)C)O)N)O	0.07487152782355705	0.0	93	0	BGC0000125:13653;BGC0001051:8295;BGC0001215:5278;BGC0001523:19697;BGC0001770:14133;BGC0001709:13968;BGC0000114:13910;BGC0001690:13764;BGC0001194:13513;BGC0000040:12854;BGC0000058:12071;BGC0001702:11958;BGC0000079:11755;BGC0000126:11429;BGC0001348:9865;BGC0001003:9450;BGC0001666:4585;BGC0001662:28614;BGC0001700:26460;BGC0001581:25066;BGC0000052:25066;BGC0001477:24395;BGC0000151:21021;BGC0000073:20619;BGC0000002:19371;BGC0000042:17601;BGC0000059:16150;BGC0000108:15287;BGC0000021:15253;BGC0000136:14911;BGC0000116:14621;BGC0001042:14576;BGC0001303:13654;BGC0001349:12989;BGC0001287:12692;BGC0000124:12623;BGC0000097:12449;BGC0000117:12283;BGC0000137:12076;BGC0000087:11575;BGC0001648:11490;BGC0000086:11464;BGC0001759:11335;BGC0000142:11114;BGC0000053:10909;BGC0001065:10836;BGC0001773:9995;BGC0000060:9915;BGC0000028:9333;BGC0000167:9328
GCA_000515015.AZXA01000046.1.region001	1918	23528	18	CCCCC[C@H]([C@@H]1[C@H](C[C@H](C[C@H](C[C@H](C[C@H](C[C@H](C[C@@H](/C(=C/C=C/C=C/C=C/C=C/[C@@H]([C@H](OC1=O)C)O)/C)O)O)O)O)O)O)O)O	0.08194440294914024	0.0	93	0	BGC0000059:17528;BGC0001770:16623;BGC0000021:15482;BGC0001690:13763;BGC0000125:13650;BGC0000137:12081;BGC0001702:11979;BGC0001648:11575;BGC0000053:11134;BGC0001003:9460;BGC0001051:8544;BGC0000110:8275;BGC0001666:4619;BGC0001215:5034;BGC0001662:28092;BGC0001700:26743;BGC0001477:24747;BGC0001581:22996;BGC0000052:22996;BGC0000151:21391;BGC0000073:21075;BGC0001523:19707;BGC0000002:19383;BGC0000042:16697;BGC0000108:14834;BGC0000116:14395;BGC0000114:13933;BGC0001042:13845;BGC0001287:13810;BGC0001194:13497;BGC0000040:12897;BGC0000087:12861;BGC0001349:12834;BGC0000086:12741;BGC0000124:12696;BGC0000117:12256;BGC0000106:12110;BGC0000058:12070;BGC0000126:11711;BGC0000136:11309;BGC0001759:11133;BGC0000142:11113;BGC0001065:10871;BGC0000079:10519;BGC0001348:9896;BGC0000075:9811;BGC0001773:9798;BGC0000028:9353;BGC0000167:9140;BGC0000051:7828
GCA_000515015.AZXA01000046.1.region001	1918	23595	18	CCCCC[C@H]([C@@H]1[C@H](C[C@H](C[C@H](C[C@H](C[C@H](C[C@H](C[C@@H](/C(=C/C=C/C=C/C=C/C=C/[C@@H]([C@H](OC1=O)C)O)/C)O)O)O)O)O)O)O)O	0.07509004382737347	0.0	93	0	BGC0000059:17528;BGC0001770:16623;BGC0000021:15482;BGC0001690:13763;BGC0000125:13650;BGC0000137:12081;BGC0001702:11979;BGC0001648:11575;BGC0000053:11134;BGC0001003:9460;BGC0001051:8544;BGC0000110:8275;BGC0001666:4619;BGC0001215:5034;BGC0001662:28092;BGC0001700:26743;BGC0001477:24747;BGC0001581:22996;BGC0000052:22996;BGC0000151:21391;BGC0000073:21075;BGC0001523:19707;BGC0000002:19383;BGC0000042:16697;BGC0000108:14834;BGC0000116:14395;BGC0000114:13933;BGC0001042:13845;BGC0001287:13810;BGC0001194:13497;BGC0000040:12897;BGC0000087:12861;BGC0001349:12834;BGC0000086:12741;BGC0000124:12696;BGC0000117:12256;BGC0000106:12110;BGC0000058:12070;BGC0000126:11711;BGC0000136:11309;BGC0001759:11133;BGC0000142:11113;BGC0001065:10871;BGC0000079:10519;BGC0001348:9896;BGC0000075:9811;BGC0001773:9798;BGC0000028:9353;BGC0000167:9140;BGC0000051:7828
GCA_000514895.AZWU01000052.1.region001	1918	23528	18	C[C@@H]1C/C=C/C=C/C=C/C=C/[C@@H](C[C@H]2[C@@H]([C@H](C[C@](O2)(C[C@H](C[C@@H]3[C@H](O3)/C=C/C(=O)O1)O)O)O)C(=O)O)O[C@H]4[C@H]([C@H]([C@@H]([C@H](O4)C)O)N)O	0.08599105116301323	0.0	93	0	BGC0000125:13706;BGC0001523:19777;BGC0000114:15007;BGC0001770:14204;BGC0001709:14047;BGC0001042:13919;BGC0001690:13812;BGC0001194:13538;BGC0000040:12635;BGC0000058:12119;BGC0001702:11997;BGC0000079:11810;BGC0000126:11725;BGC0001348:9925;BGC0001773:9801;BGC0001003:9473;BGC0001051:8572;BGC0001666:4620;BGC0001215:5025;BGC0001662:28184;BGC0001700:26810;BGC0000052:25376;BGC0001581:25376;BGC0001477:24779;BGC0000151:21415;BGC0000073:21160;BGC0000002:19420;BGC0000042:17674;BGC0000059:16194;BGC0000021:15525;BGC0000108:15095;BGC0000136:14934;BGC0000116:14668;BGC0001349:14133;BGC0001303:13697;BGC0000117:13526;BGC0000124:12708;BGC0001287:12478;BGC0000137:12095;BGC0000087:11655;BGC0001648:11558;BGC0000086:11545;BGC0000142:11151;BGC0001759:11131;BGC0000060:11036;BGC0001065:10895;BGC0000053:10721;BGC0000075:9812;BGC0000028:9632;BGC0000167:9149
GCA_000514035.AZVD01000044.1.region001	1918	23595	18	CCC[C@@H]1[C@H]2CC(=O)/C(=C/[C@H]([C@H]3[C@H](C[C@@](O3)(CC[C@H](C1=O)C(=O)O2)C)C)O)/C	0.07959168388792599	0.0	93	0	BGC0001199:8245;BGC0000059:17510;BGC0000021:15596;BGC0001770:14126;BGC0000136:13832;BGC0001690:13766;BGC0000125:13653;BGC0000087:12705;BGC0001648:12663;BGC0000086:12644;BGC0000137:12056;BGC0000053:10881;BGC0001702:9683;BGC0001003:9428;BGC0000110:8605;BGC0001051:8542;BGC0001666:4949;BGC0001215:5354;BGC0001662:28659;BGC0001700:26594;BGC0001477:24166;BGC0000052:23027;BGC0001581:23027;BGC0000151:22709;BGC0000073:22052;BGC0000002:20487;BGC0001523:20375;BGC0000042:17373;BGC0000114:16287;BGC0000116:15021;BGC0000108:14821;BGC0001042:14506;BGC0001349:14269;BGC0001194:13858;BGC0000058:13657;BGC0001303:13625;BGC0000117:13380;BGC0000040:13104;BGC0000124:13005;BGC0001287:12676;BGC0000106:12075;BGC0000126:11930;BGC0000075:11549;BGC0001065:11539;BGC0000079:11511;BGC0001759:11109;BGC0000142:11070;BGC0001773:10606;BGC0001348:10069;BGC0000167:9808
GCA_000482565.AXVS01000044.1.region001	1918	23595	18	CCC[C@@H]1[C@H]2CC(=O)/C(=C/[C@H]([C@H]3[C@H](C[C@@](O3)(CC[C@H](C1=O)C(=O)O2)C)C)O)/C	0.07959168388792599	0.0	93	0	BGC0001199:7884;BGC0001215:5276;BGC0000021:15227;BGC0001770:14111;BGC0000136:13857;BGC0001690:13750;BGC0000125:13642;BGC0000137:12058;BGC0001702:11939;BGC0000087:11576;BGC0001648:11507;BGC0000086:11455;BGC0001003:9444;BGC0001051:8518;BGC0000110:8260;BGC0001666:4580;BGC0001662:28030;BGC0001700:26428;BGC0001477:24387;BGC0000052:22440;BGC0001581:22440;BGC0000151:20969;BGC0000073:20571;BGC0001523:19683;BGC0000002:19379;BGC0000042:17589;BGC0000059:16125;BGC0000108:15272;BGC0000114:14694;BGC0000116:14608;BGC0001042:13809;BGC0000117:13743;BGC0001303:13632;BGC0001194:13508;BGC0001349:12956;BGC0000040:12832;BGC0001287:12668;BGC0000124:12611;BGC0001759:12430;BGC0000106:12047;BGC0000058:12042;BGC0000079:11469;BGC0000126:11428;BGC0000142:11104;BGC0001065:10844;BGC0000053:10669;BGC0001773:9979;BGC0001348:9840;BGC0000028:9334;BGC0000167:9138
CNQ884.scaffold00047.region001	1918	23528	18	C[C@@H]1C/C=C/C=C/C=C/C=C/[C@@H](C[C@H]2[C@@H]([C@H](C[C@](O2)(C[C@H](C[C@@H]3[C@H](O3)/C=C/C(=O)O1)O)O)O)C(=O)O)O[C@H]4[C@H]([C@H]([C@@H]([C@H](O4)C)O)N)O	0.08599105116301323	0.0	93	0	BGC0001690:11227;BGC0000125:11119;BGC0001003:9456;BGC0000021:15491;BGC0001770:14174;BGC0000137:12079;BGC0001702:11972;BGC0000087:11648;BGC0001648:11551;BGC0000086:11540;BGC0001051:8559;BGC0000110:8275;BGC0001119:6047;BGC0001666:4612;BGC0001215:5025;BGC0001662:28093;BGC0001700:26730;BGC0001477:24756;BGC0001581:22753;BGC0000052:22753;BGC0000151:21365;BGC0000073:21107;BGC0001523:19695;BGC0000002:19365;BGC0000042:17653;BGC0000059:16161;BGC0000108:15054;BGC0000114:14982;BGC0000136:14906;BGC0000116:14639;BGC0001709:14030;BGC0001042:13846;BGC0001303:13665;BGC0001194:13524;BGC0000040:12899;BGC0001349:12828;BGC0000124:12700;BGC0001287:12458;BGC0000117:12266;BGC0000106:12088;BGC0000058:12087;BGC0000079:11795;BGC0000126:11713;BGC0001759:11118;BGC0000142:11117;BGC0001065:10881;BGC0000053:10699;BGC0001348:9891;BGC0000075:9796;BGC0001773:9793
CNH718.scaffold00040.region001	1918	23528	18	C[C@@H]1C/C=C/C=C/C=C/C=C/[C@@H](C[C@H]2[C@@H]([C@H](C[C@](O2)(C[C@H](C[C@@H]3[C@H](O3)/C=C/C(=O)O1)O)O)O)C(=O)O)O[C@H]4[C@H]([C@H]([C@@H]([C@H](O4)C)O)N)O	0.08599105116301323	0.0	93	0	BGC0000125:13674;BGC0001523:20022;BGC0000021:14726;BGC0000114:14199;BGC0001770:14181;BGC0001709:14051;BGC0001042:13878;BGC0001690:13783;BGC0001194:13527;BGC0000040:12913;BGC0000058:12092;BGC0001702:11985;BGC0000126:11728;BGC0001533:11673;BGC0000031:11637;BGC0001065:10906;BGC0001348:9904;BGC0001773:9811;BGC0001003:9482;BGC0001051:8576;BGC0001199:7907;BGC0001215:5025;BGC0001662:28157;BGC0001700:26787;BGC0000052:25382;BGC0001581:25382;BGC0001477:24754;BGC0000151:21414;BGC0000073:21135;BGC0000002:19410;BGC0000059:17551;BGC0000042:16727;BGC0000108:15073;BGC0000116:14670;BGC0000136:13865;BGC0001287:13567;BGC0000137:13364;BGC0001349:12826;BGC0000124:12708;BGC0000117:12261;BGC0000087:11659;BGC0001648:11551;BGC0000086:11540;BGC0001759:11120;BGC0000142:11089;BGC0000053:10692;BGC0000079:10529;BGC0000060:9930;BGC0000075:9829;BGC0000028:9652
GCA_000375065.KB896187.1.region001	1918	23528	18	C[C@@H]1C/C=C/C=C/C=C/C=C/[C@@H](C[C@H]2[C@@H]([C@H](C[C@](O2)(C[C@H](C[C@@H]3[C@H](O3)/C=C/C(=O)O1)O)O)O)C(=O)O)O[C@H]4[C@H]([C@H]([C@@H]([C@H](O4)C)O)N)O	0.08599105116301323	0.0	93	0	BGC0000125:13612;BGC0001523:19739;BGC0000114:15022;BGC0001770:14208;BGC0001709:14047;BGC0001042:13872;BGC0001690:13719;BGC0001194:13534;BGC0000040:12923;BGC0000058:12109;BGC0001702:11996;BGC0000126:11722;BGC0001065:10898;BGC0001348:9925;BGC0001773:9809;BGC0000075:9726;BGC0001003:9468;BGC0001051:8562;BGC0001666:4627;BGC0001215:5028;BGC0001662:28157;BGC0001700:26779;BGC0001581:25371;BGC0000052:25371;BGC0001477:24779;BGC0000151:21339;BGC0000073:21143;BGC0000002:19401;BGC0000042:17656;BGC0000059:16189;BGC0000021:15528;BGC0000108:15009;BGC0000136:14937;BGC0000116:14661;BGC0001349:14136;BGC0001303:13688;BGC0000124:12724;BGC0001287:12486;BGC0000097:12475;BGC0000117:12278;BGC0000137:12102;BGC0000087:11661;BGC0001648:11563;BGC0000086:11550;BGC0001759:11137;BGC0000142:11135;BGC0000060:11022;BGC0000079:10816;BGC0000053:10717;BGC0000028:9634
GCA_000373825.KB892505.1.region001	1918	23528	18	C[C@@H]1C/C=C/C=C/C=C/C=C/[C@@H](C[C@H]2[C@@H]([C@H](C[C@](O2)(C[C@H](C[C@@H]3[C@H](O3)/C=C/C(=O)O1)O)O)O)C(=O)O)O[C@H]4[C@H]([C@H]([C@@H]([C@H](O4)C)O)N)O	0.08599105116301323	0.0	93	0	BGC0000125:13615;BGC0001051:8275;BGC0001523:19661;BGC0001770:16563;BGC0000114:13880;BGC0001042:13790;BGC0001690:13729;BGC0001194:13473;BGC0000040:12823;BGC0000058:12017;BGC0001702:11945;BGC0000126:11395;BGC0001348:9581;BGC0001003:9446;BGC0001666:4580;BGC0001215:5030;BGC0001662:28248;BGC0001700:26396;BGC0001477:24364;BGC0001581:22155;BGC0000052:22155;BGC0000151:21137;BGC0000073:20544;BGC0000002:19352;BGC0000059:17498;BGC0000042:16633;BGC0000021:15212;BGC0000108:14812;BGC0000116:14362;BGC0001287:13780;BGC0001349:12969;BGC0000087:12770;BGC0000086:12660;BGC0000124:12596;BGC0000117:12474;BGC0000136:12320;BGC0000137:12055;BGC0001648:11491;BGC0001759:11320;BGC0000142:11089;BGC0001065:10829;BGC0000053:10680;BGC0000079:10451;BGC0001773:9967;BGC0000075:9741;BGC0000028:9320;BGC0000167:9113;BGC0000110:8252;BGC0000164:7785;BGC0000024:6112
GCA_000515135.AZXG01000040.1.region001	1918	23528	18	CCCCC[C@H]([C@@H]1[C@H](C[C@H](C[C@H](C[C@H](C[C@H](C[C@H](C[C@@H](/C(=C/C=C/C=C/C=C/C=C/[C@@H]([C@H](OC1=O)C)O)/C)O)O)O)O)O)O)O)O	0.08194440294914024	0.0	93	0	BGC0000059:17498;BGC0001770:16557;BGC0000021:15211;BGC0001690:13728;BGC0000125:13615;BGC0000136:12320;BGC0000137:12056;BGC0001702:11945;BGC0001648:11490;BGC0001003:9446;BGC0001051:8274;BGC0000110:8252;BGC0001666:4580;BGC0001215:5030;BGC0001662:28248;BGC0001700:26394;BGC0001477:24366;BGC0001581:22154;BGC0000052:22154;BGC0000151:21131;BGC0000073:20542;BGC0001523:19659;BGC0000002:19352;BGC0000042:16633;BGC0000108:14812;BGC0000116:14362;BGC0000114:13881;BGC0001042:13791;BGC0001287:13781;BGC0001194:13471;BGC0001349:12971;BGC0000040:12822;BGC0000087:12768;BGC0000086:12659;BGC0000124:12598;BGC0000117:12474;BGC0000106:12057;BGC0000058:12018;BGC0000126:11395;BGC0001759:11321;BGC0000142:11088;BGC0001065:10829;BGC0000053:10680;BGC0000079:10452;BGC0001773:9969;BGC0000075:9742;BGC0001348:9581;BGC0000028:9319;BGC0000167:9112;BGC0000051:7803
GCA_000515135.AZXG01000040.1.region001	1918	23595	18	CCCCC[C@H]([C@@H]1[C@H](C[C@H](C[C@H](C[C@H](C[C@H](C[C@H](C[C@@H](/C(=C/C=C/C=C/C=C/C=C/[C@@H]([C@H](OC1=O)C)O)/C)O)O)O)O)O)O)O)O	0.07509004382737347	0.0	93	0	BGC0000059:17498;BGC0001770:16557;BGC0000021:15211;BGC0001690:13728;BGC0000125:13615;BGC0000136:12320;BGC0000137:12056;BGC0001702:11945;BGC0001648:11490;BGC0001003:9446;BGC0001051:8274;BGC0000110:8252;BGC0001666:4580;BGC0001215:5030;BGC0001662:28248;BGC0001700:26394;BGC0001477:24366;BGC0001581:22154;BGC0000052:22154;BGC0000151:21131;BGC0000073:20542;BGC0001523:19659;BGC0000002:19352;BGC0000042:16633;BGC0000108:14812;BGC0000116:14362;BGC0000114:13881;BGC0001042:13791;BGC0001287:13781;BGC0001194:13471;BGC0001349:12971;BGC0000040:12822;BGC0000087:12768;BGC0000086:12659;BGC0000124:12598;BGC0000117:12474;BGC0000106:12057;BGC0000058:12018;BGC0000126:11395;BGC0001759:11321;BGC0000142:11088;BGC0001065:10829;BGC0000053:10680;BGC0000079:10452;BGC0001773:9969;BGC0000075:9742;BGC0001348:9581;BGC0000028:9319;BGC0000167:9112;BGC0000051:7803
GCA_000380945.KB905530.1.region001	1918	23528	18	C[C@@H]1C/C=C/C=C/C=C/C=C/[C@@H](C[C@H]2[C@@H]([C@H](C[C@](O2)(C[C@H](C[C@@H]3[C@H](O3)/C=C/C(=O)O1)O)O)O)C(=O)O)O[C@H]4[C@H]([C@H]([C@@H]([C@H](O4)C)O)N)O	0.08599105116301323	0.0	93	0	BGC0000125:13653;BGC0001051:8295;BGC0001215:5278;BGC0001523:19697;BGC0001770:14133;BGC0001709:13968;BGC0000114:13910;BGC0001690:13764;BGC0001194:13513;BGC0000040:12854;BGC0000058:12071;BGC0001702:11958;BGC0000079:11755;BGC0000126:11429;BGC0001348:9865;BGC0001003:9450;BGC0001666:4585;BGC0001662:28614;BGC0001700:26460;BGC0001581:25066;BGC0000052:25066;BGC0001477:24395;BGC0000151:21021;BGC0000073:20619;BGC0000002:19371;BGC0000042:17601;BGC0000059:16150;BGC0000108:15287;BGC0000021:15253;BGC0000136:14911;BGC0000116:14621;BGC0001042:14576;BGC0001303:13654;BGC0001349:12989;BGC0001287:12692;BGC0000124:12623;BGC0000097:12449;BGC0000117:12283;BGC0000137:12076;BGC0000087:11575;BGC0001648:11490;BGC0000086:11464;BGC0001759:11335;BGC0000142:11114;BGC0000053:10909;BGC0001065:10836;BGC0001773:9995;BGC0000060:9915;BGC0000028:9333;BGC0000167:9328
GCA_000515015.AZXA01000046.1.region001	1918	1522	-1	CCCCC[C@H]([C@@H]1[C@H](C[C@H](C[C@H](C[C@H](C[C@H](C[C@H](C[C@@H](/C(=C/C=C/C=C/C=C/C=C/[C@@H]([C@H](OC1=O)C)O)/C)O)O)O)O)O)O)O)O	0.08491092704978	0.0	93	0	BGC0000059:17528;BGC0001770:16623;BGC0000021:15482;BGC0001690:13763;BGC0000125:13650;BGC0000137:12081;BGC0001702:11979;BGC0001648:11575;BGC0000053:11134;BGC0001003:9460;BGC0001051:8544;BGC0000110:8275;BGC0001666:4619;BGC0001215:5034;BGC0001662:28092;BGC0001700:26743;BGC0001477:24747;BGC0001581:22996;BGC0000052:22996;BGC0000151:21391;BGC0000073:21075;BGC0001523:19707;BGC0000002:19383;BGC0000042:16697;BGC0000108:14834;BGC0000116:14395;BGC0000114:13933;BGC0001042:13845;BGC0001287:13810;BGC0001194:13497;BGC0000040:12897;BGC0000087:12861;BGC0001349:12834;BGC0000086:12741;BGC0000124:12696;BGC0000117:12256;BGC0000106:12110;BGC0000058:12070;BGC0000126:11711;BGC0000136:11309;BGC0001759:11133;BGC0000142:11113;BGC0001065:10871;BGC0000079:10519;BGC0001348:9896;BGC0000075:9811;BGC0001773:9798;BGC0000028:9353;BGC0000167:9140;BGC0000051:7828
GCA_000514035.AZVD01000044.1.region001	1918	1522	-1	CCC[C@@H]1[C@H]2CC(=O)/C(=C/[C@H]([C@H]3[C@H](C[C@@](O3)(CC[C@H](C1=O)C(=O)O2)C)C)O)/C	0.09223829477302342	0.0	93	0	BGC0001199:8245;BGC0000059:17510;BGC0000021:15596;BGC0001770:14126;BGC0000136:13832;BGC0001690:13766;BGC0000125:13653;BGC0000087:12705;BGC0001648:12663;BGC0000086:12644;BGC0000137:12056;BGC0000053:10881;BGC0001702:9683;BGC0001003:9428;BGC0000110:8605;BGC0001051:8542;BGC0001666:4949;BGC0001215:5354;BGC0001662:28659;BGC0001700:26594;BGC0001477:24166;BGC0000052:23027;BGC0001581:23027;BGC0000151:22709;BGC0000073:22052;BGC0000002:20487;BGC0001523:20375;BGC0000042:17373;BGC0000114:16287;BGC0000116:15021;BGC0000108:14821;BGC0001042:14506;BGC0001349:14269;BGC0001194:13858;BGC0000058:13657;BGC0001303:13625;BGC0000117:13380;BGC0000040:13104;BGC0000124:13005;BGC0001287:12676;BGC0000106:12075;BGC0000126:11930;BGC0000075:11549;BGC0001065:11539;BGC0000079:11511;BGC0001759:11109;BGC0000142:11070;BGC0001773:10606;BGC0001348:10069;BGC0000167:9808
GCA_000482565.AXVS01000044.1.region001	1918	1522	-1	CCC[C@@H]1[C@H]2CC(=O)/C(=C/[C@H]([C@H]3[C@H](C[C@@](O3)(CC[C@H](C1=O)C(=O)O2)C)C)O)/C	0.09223829477302342	0.0	93	0	BGC0001199:7884;BGC0001215:5276;BGC0000021:15227;BGC0001770:14111;BGC0000136:13857;BGC0001690:13750;BGC0000125:13642;BGC0000137:12058;BGC0001702:11939;BGC0000087:11576;BGC0001648:11507;BGC0000086:11455;BGC0001003:9444;BGC0001051:8518;BGC0000110:8260;BGC0001666:4580;BGC0001662:28030;BGC0001700:26428;BGC0001477:24387;BGC0000052:22440;BGC0001581:22440;BGC0000151:20969;BGC0000073:20571;BGC0001523:19683;BGC0000002:19379;BGC0000042:17589;BGC0000059:16125;BGC0000108:15272;BGC0000114:14694;BGC0000116:14608;BGC0001042:13809;BGC0000117:13743;BGC0001303:13632;BGC0001194:13508;BGC0001349:12956;BGC0000040:12832;BGC0001287:12668;BGC0000124:12611;BGC0001759:12430;BGC0000106:12047;BGC0000058:12042;BGC0000079:11469;BGC0000126:11428;BGC0000142:11104;BGC0001065:10844;BGC0000053:10669;BGC0001773:9979;BGC0001348:9840;BGC0000028:9334;BGC0000167:9138
GCA_000515135.AZXG01000040.1.region001	1918	1522	-1	CCCCC[C@H]([C@@H]1[C@H](C[C@H](C[C@H](C[C@H](C[C@H](C[C@H](C[C@@H](/C(=C/C=C/C=C/C=C/C=C/[C@@H]([C@H](OC1=O)C)O)/C)O)O)O)O)O)O)O)O	0.08491092704978	0.0	93	0	BGC0000059:17498;BGC0001770:16557;BGC0000021:15211;BGC0001690:13728;BGC0000125:13615;BGC0000136:12320;BGC0000137:12056;BGC0001702:11945;BGC0001648:11490;BGC0001003:9446;BGC0001051:8274;BGC0000110:8252;BGC0001666:4580;BGC0001215:5030;BGC0001662:28248;BGC0001700:26394;BGC0001477:24366;BGC0001581:22154;BGC0000052:22154;BGC0000151:21131;BGC0000073:20542;BGC0001523:19659;BGC0000002:19352;BGC0000042:16633;BGC0000108:14812;BGC0000116:14362;BGC0000114:13881;BGC0001042:13791;BGC0001287:13781;BGC0001194:13471;BGC0001349:12971;BGC0000040:12822;BGC0000087:12768;BGC0000086:12659;BGC0000124:12598;BGC0000117:12474;BGC0000106:12057;BGC0000058:12018;BGC0000126:11395;BGC0001759:11321;BGC0000142:11088;BGC0001065:10829;BGC0000053:10680;BGC0000079:10452;BGC0001773:9969;BGC0000075:9742;BGC0001348:9581;BGC0000028:9319;BGC0000167:9112;BGC0000051:7803
GCA_000515015.AZXA01000046.1.region001	1918	66189	23	CCCCC[C@H]([C@@H]1[C@H](C[C@H](C[C@H](C[C@H](C[C@H](C[C@H](C[C@@H](/C(=C/C=C/C=C/C=C/C=C/[C@@H]([C@H](OC1=O)C)O)/C)O)O)O)O)O)O)O)O	0.1104247240334198	0.0	93	0	BGC0000059:17528;BGC0001770:16623;BGC0000021:15482;BGC0001690:13763;BGC0000125:13650;BGC0000137:12081;BGC0001702:11979;BGC0001648:11575;BGC0000053:11134;BGC0001003:9460;BGC0001051:8544;BGC0000110:8275;BGC0001666:4619;BGC0001215:5034;BGC0001662:28092;BGC0001700:26743;BGC0001477:24747;BGC0001581:22996;BGC0000052:22996;BGC0000151:21391;BGC0000073:21075;BGC0001523:19707;BGC0000002:19383;BGC0000042:16697;BGC0000108:14834;BGC0000116:14395;BGC0000114:13933;BGC0001042:13845;BGC0001287:13810;BGC0001194:13497;BGC0000040:12897;BGC0000087:12861;BGC0001349:12834;BGC0000086:12741;BGC0000124:12696;BGC0000117:12256;BGC0000106:12110;BGC0000058:12070;BGC0000126:11711;BGC0000136:11309;BGC0001759:11133;BGC0000142:11113;BGC0001065:10871;BGC0000079:10519;BGC0001348:9896;BGC0000075:9811;BGC0001773:9798;BGC0000028:9353;BGC0000167:9140;BGC0000051:7828
GCA_000515015.AZXA01000046.1.region001	1918	66199	23	CCCCC[C@H]([C@@H]1[C@H](C[C@H](C[C@H](C[C@H](C[C@H](C[C@H](C[C@@H](/C(=C/C=C/C=C/C=C/C=C/[C@@H]([C@H](OC1=O)C)O)/C)O)O)O)O)O)O)O)O	0.07680047518982949	0.0	93	0	BGC0000059:17528;BGC0001770:16623;BGC0000021:15482;BGC0001690:13763;BGC0000125:13650;BGC0000137:12081;BGC0001702:11979;BGC0001648:11575;BGC0000053:11134;BGC0001003:9460;BGC0001051:8544;BGC0000110:8275;BGC0001666:4619;BGC0001215:5034;BGC0001662:28092;BGC0001700:26743;BGC0001477:24747;BGC0001581:22996;BGC0000052:22996;BGC0000151:21391;BGC0000073:21075;BGC0001523:19707;BGC0000002:19383;BGC0000042:16697;BGC0000108:14834;BGC0000116:14395;BGC0000114:13933;BGC0001042:13845;BGC0001287:13810;BGC0001194:13497;BGC0000040:12897;BGC0000087:12861;BGC0001349:12834;BGC0000086:12741;BGC0000124:12696;BGC0000117:12256;BGC0000106:12110;BGC0000058:12070;BGC0000126:11711;BGC0000136:11309;BGC0001759:11133;BGC0000142:11113;BGC0001065:10871;BGC0000079:10519;BGC0001348:9896;BGC0000075:9811;BGC0001773:9798;BGC0000028:9353;BGC0000167:9140;BGC0000051:7828
GCA_000515015.AZXA01000046.1.region001	1918	77722	23	CCCCC[C@H]([C@@H]1[C@H](C[C@H](C[C@H](C[C@H](C[C@H](C[C@H](C[C@@H](/C(=C/C=C/C=C/C=C/C=C/[C@@H]([C@H](OC1=O)C)O)/C)O)O)O)O)O)O)O)O	0.0735939673083464	0.0	93	0	BGC0000059:17528;BGC0001770:16623;BGC0000021:15482;BGC0001690:13763;BGC0000125:13650;BGC0000137:12081;BGC0001702:11979;BGC0001648:11575;BGC0000053:11134;BGC0001003:9460;BGC0001051:8544;BGC0000110:8275;BGC0001666:4619;BGC0001215:5034;BGC0001662:28092;BGC0001700:26743;BGC0001477:24747;BGC0001581:22996;BGC0000052:22996;BGC0000151:21391;BGC0000073:21075;BGC0001523:19707;BGC0000002:19383;BGC0000042:16697;BGC0000108:14834;BGC0000116:14395;BGC0000114:13933;BGC0001042:13845;BGC0001287:13810;BGC0001194:13497;BGC0000040:12897;BGC0000087:12861;BGC0001349:12834;BGC0000086:12741;BGC0000124:12696;BGC0000117:12256;BGC0000106:12110;BGC0000058:12070;BGC0000126:11711;BGC0000136:11309;BGC0001759:11133;BGC0000142:11113;BGC0001065:10871;BGC0000079:10519;BGC0001348:9896;BGC0000075:9811;BGC0001773:9798;BGC0000028:9353;BGC0000167:9140;BGC0000051:7828
GCA_000514895.AZWU01000052.1.region001	1918	66189	23	C[C@@H]1C/C=C/C=C/C=C/C=C/[C@@H](C[C@H]2[C@@H]([C@H](C[C@](O2)(C[C@H](C[C@@H]3[C@H](O3)/C=C/C(=O)O1)O)O)O)C(=O)O)O[C@H]4[C@H]([C@H]([C@@H]([C@H](O4)C)O)N)O	0.07164297501428077	0.0	93	0	BGC0000125:13706;BGC0001523:19777;BGC0000114:15007;BGC0001770:14204;BGC0001709:14047;BGC0001042:13919;BGC0001690:13812;BGC0001194:13538;BGC0000040:12635;BGC0000058:12119;BGC0001702:11997;BGC0000079:11810;BGC0000126:11725;BGC0001348:9925;BGC0001773:9801;BGC0001003:9473;BGC0001051:8572;BGC0001666:4620;BGC0001215:5025;BGC0001662:28184;BGC0001700:26810;BGC0000052:25376;BGC0001581:25376;BGC0001477:24779;BGC0000151:21415;BGC0000073:21160;BGC0000002:19420;BGC0000042:17674;BGC0000059:16194;BGC0000021:15525;BGC0000108:15095;BGC0000136:14934;BGC0000116:14668;BGC0001349:14133;BGC0001303:13697;BGC0000117:13526;BGC0000124:12708;BGC0001287:12478;BGC0000137:12095;BGC0000087:11655;BGC0001648:11558;BGC0000086:11545;BGC0000142:11151;BGC0001759:11131;BGC0000060:11036;BGC0001065:10895;BGC0000053:10721;BGC0000075:9812;BGC0000028:9632;BGC0000167:9149
GCA_000514035.AZVD01000044.1.region001	1918	66189	23	CCC[C@@H]1[C@H]2CC(=O)/C(=C/[C@H]([C@H]3[C@H](C[C@@](O3)(CC[C@H](C1=O)C(=O)O2)C)C)O)/C	0.09410133028877235	0.0	93	0	BGC0001199:8245;BGC0000059:17510;BGC0000021:15596;BGC0001770:14126;BGC0000136:13832;BGC0001690:13766;BGC0000125:13653;BGC0000087:12705;BGC0001648:12663;BGC0000086:12644;BGC0000137:12056;BGC0000053:10881;BGC0001702:9683;BGC0001003:9428;BGC0000110:8605;BGC0001051:8542;BGC0001666:4949;BGC0001215:5354;BGC0001662:28659;BGC0001700:26594;BGC0001477:24166;BGC0000052:23027;BGC0001581:23027;BGC0000151:22709;BGC0000073:22052;BGC0000002:20487;BGC0001523:20375;BGC0000042:17373;BGC0000114:16287;BGC0000116:15021;BGC0000108:14821;BGC0001042:14506;BGC0001349:14269;BGC0001194:13858;BGC0000058:13657;BGC0001303:13625;BGC0000117:13380;BGC0000040:13104;BGC0000124:13005;BGC0001287:12676;BGC0000106:12075;BGC0000126:11930;BGC0000075:11549;BGC0001065:11539;BGC0000079:11511;BGC0001759:11109;BGC0000142:11070;BGC0001773:10606;BGC0001348:10069;BGC0000167:9808
GCA_000482565.AXVS01000044.1.region001	1918	66189	23	CCC[C@@H]1[C@H]2CC(=O)/C(=C/[C@H]([C@H]3[C@H](C[C@@](O3)(CC[C@H](C1=O)C(=O)O2)C)C)O)/C	0.09410133028877235	0.0	93	0	BGC0001199:7884;BGC0001215:5276;BGC0000021:15227;BGC0001770:14111;BGC0000136:13857;BGC0001690:13750;BGC0000125:13642;BGC0000137:12058;BGC0001702:11939;BGC0000087:11576;BGC0001648:11507;BGC0000086:11455;BGC0001003:9444;BGC0001051:8518;BGC0000110:8260;BGC0001666:4580;BGC0001662:28030;BGC0001700:26428;BGC0001477:24387;BGC0000052:22440;BGC0001581:22440;BGC0000151:20969;BGC0000073:20571;BGC0001523:19683;BGC0000002:19379;BGC0000042:17589;BGC0000059:16125;BGC0000108:15272;BGC0000114:14694;BGC0000116:14608;BGC0001042:13809;BGC0000117:13743;BGC0001303:13632;BGC0001194:13508;BGC0001349:12956;BGC0000040:12832;BGC0001287:12668;BGC0000124:12611;BGC0001759:12430;BGC0000106:12047;BGC0000058:12042;BGC0000079:11469;BGC0000126:11428;BGC0000142:11104;BGC0001065:10844;BGC0000053:10669;BGC0001773:9979;BGC0001348:9840;BGC0000028:9334;BGC0000167:9138
CNQ884.scaffold00047.region001	1918	66189	23	C[C@@H]1C/C=C/C=C/C=C/C=C/[C@@H](C[C@H]2[C@@H]([C@H](C[C@](O2)(C[C@H](C[C@@H]3[C@H](O3)/C=C/C(=O)O1)O)O)O)C(=O)O)O[C@H]4[C@H]([C@H]([C@@H]([C@H](O4)C)O)N)O	0.07164297501428077	0.0	93	0	BGC0001690:11227;BGC0000125:11119;BGC0001003:9456;BGC0000021:15491;BGC0001770:14174;BGC0000137:12079;BGC0001702:11972;BGC0000087:11648;BGC0001648:11551;BGC0000086:11540;BGC0001051:8559;BGC0000110:8275;BGC0001119:6047;BGC0001666:4612;BGC0001215:5025;BGC0001662:28093;BGC0001700:26730;BGC0001477:24756;BGC0001581:22753;BGC0000052:22753;BGC0000151:21365;BGC0000073:21107;BGC0001523:19695;BGC0000002:19365;BGC0000042:17653;BGC0000059:16161;BGC0000108:15054;BGC0000114:14982;BGC0000136:14906;BGC0000116:14639;BGC0001709:14030;BGC0001042:13846;BGC0001303:13665;BGC0001194:13524;BGC0000040:12899;BGC0001349:12828;BGC0000124:12700;BGC0001287:12458;BGC0000117:12266;BGC0000106:12088;BGC0000058:12087;BGC0000079:11795;BGC0000126:11713;BGC0001759:11118;BGC0000142:11117;BGC0001065:10881;BGC0000053:10699;BGC0001348:9891;BGC0000075:9796;BGC0001773:9793
CNH718.scaffold00040.region001	1918	66189	23	C[C@@H]1C/C=C/C=C/C=C/C=C/[C@@H](C[C@H]2[C@@H]([C@H](C[C@](O2)(C[C@H](C[C@@H]3[C@H](O3)/C=C/C(=O)O1)O)O)O)C(=O)O)O[C@H]4[C@H]([C@H]([C@@H]([C@H](O4)C)O)N)O	0.07164297501428077	0.0	93	0	BGC0000125:13674;BGC0001523:20022;BGC0000021:14726;BGC0000114:14199;BGC0001770:14181;BGC0001709:14051;BGC0001042:13878;BGC0001690:13783;BGC0001194:13527;BGC0000040:12913;BGC0000058:12092;BGC0001702:11985;BGC0000126:11728;BGC0001533:11673;BGC0000031:11637;BGC0001065:10906;BGC0001348:9904;BGC0001773:9811;BGC0001003:9482;BGC0001051:8576;BGC0001199:7907;BGC0001215:5025;BGC0001662:28157;BGC0001700:26787;BGC0000052:25382;BGC0001581:25382;BGC0001477:24754;BGC0000151:21414;BGC0000073:21135;BGC0000002:19410;BGC0000059:17551;BGC0000042:16727;BGC0000108:15073;BGC0000116:14670;BGC0000136:13865;BGC0001287:13567;BGC0000137:13364;BGC0001349:12826;BGC0000124:12708;BGC0000117:12261;BGC0000087:11659;BGC0001648:11551;BGC0000086:11540;BGC0001759:11120;BGC0000142:11089;BGC0000053:10692;BGC0000079:10529;BGC0000060:9930;BGC0000075:9829;BGC0000028:9652
GCA_000375065.KB896187.1.region001	1918	66189	23	C[C@@H]1C/C=C/C=C/C=C/C=C/[C@@H](C[C@H]2[C@@H]([C@H](C[C@](O2)(C[C@H](C[C@@H]3[C@H](O3)/C=C/C(=O)O1)O)O)O)C(=O)O)O[C@H]4[C@H]([C@H]([C@@H]([C@H](O4)C)O)N)O	0.07164297501428077	0.0	93	0	BGC0000125:13612;BGC0001523:19739;BGC0000114:15022;BGC0001770:14208;BGC0001709:14047;BGC0001042:13872;BGC0001690:13719;BGC0001194:13534;BGC0000040:12923;BGC0000058:12109;BGC0001702:11996;BGC0000126:11722;BGC0001065:10898;BGC0001348:9925;BGC0001773:9809;BGC0000075:9726;BGC0001003:9468;BGC0001051:8562;BGC0001666:4627;BGC0001215:5028;BGC0001662:28157;BGC0001700:26779;BGC0001581:25371;BGC0000052:25371;BGC0001477:24779;BGC0000151:21339;BGC0000073:21143;BGC0000002:19401;BGC0000042:17656;BGC0000059:16189;BGC0000021:15528;BGC0000108:15009;BGC0000136:14937;BGC0000116:14661;BGC0001349:14136;BGC0001303:13688;BGC0000124:12724;BGC0001287:12486;BGC0000097:12475;BGC0000117:12278;BGC0000137:12102;BGC0000087:11661;BGC0001648:11563;BGC0000086:11550;BGC0001759:11137;BGC0000142:11135;BGC0000060:11022;BGC0000079:10816;BGC0000053:10717;BGC0000028:9634
GCA_000373825.KB892505.1.region001	1918	66189	23	C[C@@H]1C/C=C/C=C/C=C/C=C/[C@@H](C[C@H]2[C@@H]([C@H](C[C@](O2)(C[C@H](C[C@@H]3[C@H](O3)/C=C/C(=O)O1)O)O)O)C(=O)O)O[C@H]4[C@H]([C@H]([C@@H]([C@H](O4)C)O)N)O	0.07164297501428077	0.0	93	0	BGC0000125:13615;BGC0001051:8275;BGC0001523:19661;BGC0001770:16563;BGC0000114:13880;BGC0001042:13790;BGC0001690:13729;BGC0001194:13473;BGC0000040:12823;BGC0000058:12017;BGC0001702:11945;BGC0000126:11395;BGC0001348:9581;BGC0001003:9446;BGC0001666:4580;BGC0001215:5030;BGC0001662:28248;BGC0001700:26396;BGC0001477:24364;BGC0001581:22155;BGC0000052:22155;BGC0000151:21137;BGC0000073:20544;BGC0000002:19352;BGC0000059:17498;BGC0000042:16633;BGC0000021:15212;BGC0000108:14812;BGC0000116:14362;BGC0001287:13780;BGC0001349:12969;BGC0000087:12770;BGC0000086:12660;BGC0000124:12596;BGC0000117:12474;BGC0000136:12320;BGC0000137:12055;BGC0001648:11491;BGC0001759:11320;BGC0000142:11089;BGC0001065:10829;BGC0000053:10680;BGC0000079:10451;BGC0001773:9967;BGC0000075:9741;BGC0000028:9320;BGC0000167:9113;BGC0000110:8252;BGC0000164:7785;BGC0000024:6112
GCA_000515135.AZXG01000040.1.region001	1918	66189	23	CCCCC[C@H]([C@@H]1[C@H](C[C@H](C[C@H](C[C@H](C[C@H](C[C@H](C[C@@H](/C(=C/C=C/C=C/C=C/C=C/[C@@H]([C@H](OC1=O)C)O)/C)O)O)O)O)O)O)O)O	0.1104247240334198	0.0	93	0	BGC0000059:17498;BGC0001770:16557;BGC0000021:15211;BGC0001690:13728;BGC0000125:13615;BGC0000136:12320;BGC0000137:12056;BGC0001702:11945;BGC0001648:11490;BGC0001003:9446;BGC0001051:8274;BGC0000110:8252;BGC0001666:4580;BGC0001215:5030;BGC0001662:28248;BGC0001700:26394;BGC0001477:24366;BGC0001581:22154;BGC0000052:22154;BGC0000151:21131;BGC0000073:20542;BGC0001523:19659;BGC0000002:19352;BGC0000042:16633;BGC0000108:14812;BGC0000116:14362;BGC0000114:13881;BGC0001042:13791;BGC0001287:13781;BGC0001194:13471;BGC0001349:12971;BGC0000040:12822;BGC0000087:12768;BGC0000086:12659;BGC0000124:12598;BGC0000117:12474;BGC0000106:12057;BGC0000058:12018;BGC0000126:11395;BGC0001759:11321;BGC0000142:11088;BGC0001065:10829;BGC0000053:10680;BGC0000079:10452;BGC0001773:9969;BGC0000075:9742;BGC0001348:9581;BGC0000028:9319;BGC0000167:9112;BGC0000051:7803
GCA_000515135.AZXG01000040.1.region001	1918	66199	23	CCCCC[C@H]([C@@H]1[C@H](C[C@H](C[C@H](C[C@H](C[C@H](C[C@H](C[C@@H](/C(=C/C=C/C=C/C=C/C=C/[C@@H]([C@H](OC1=O)C)O)/C)O)O)O)O)O)O)O)O	0.07680047518982949	0.0	93	0	BGC0000059:17498;BGC0001770:16557;BGC0000021:15211;BGC0001690:13728;BGC0000125:13615;BGC0000136:12320;BGC0000137:12056;BGC0001702:11945;BGC0001648:11490;BGC0001003:9446;BGC0001051:8274;BGC0000110:8252;BGC0001666:4580;BGC0001215:5030;BGC0001662:28248;BGC0001700:26394;BGC0001477:24366;BGC0001581:22154;BGC0000052:22154;BGC0000151:21131;BGC0000073:20542;BGC0001523:19659;BGC0000002:19352;BGC0000042:16633;BGC0000108:14812;BGC0000116:14362;BGC0000114:13881;BGC0001042:13791;BGC0001287:13781;BGC0001194:13471;BGC0001349:12971;BGC0000040:12822;BGC0000087:12768;BGC0000086:12659;BGC0000124:12598;BGC0000117:12474;BGC0000106:12057;BGC0000058:12018;BGC0000126:11395;BGC0001759:11321;BGC0000142:11088;BGC0001065:10829;BGC0000053:10680;BGC0000079:10452;BGC0001773:9969;BGC0000075:9742;BGC0001348:9581;BGC0000028:9319;BGC0000167:9112;BGC0000051:7803
GCA_000515135.AZXG01000040.1.region001	1918	77722	23	CCCCC[C@H]([C@@H]1[C@H](C[C@H](C[C@H](C[C@H](C[C@H](C[C@H](C[C@@H](/C(=C/C=C/C=C/C=C/C=C/[C@@H]([C@H](OC1=O)C)O)/C)O)O)O)O)O)O)O)O	0.0735939673083464	0.0	93	0	BGC0000059:17498;BGC0001770:16557;BGC0000021:15211;BGC0001690:13728;BGC0000125:13615;BGC0000136:12320;BGC0000137:12056;BGC0001702:11945;BGC0001648:11490;BGC0001003:9446;BGC0001051:8274;BGC0000110:8252;BGC0001666:4580;BGC0001215:5030;BGC0001662:28248;BGC0001700:26394;BGC0001477:24366;BGC0001581:22154;BGC0000052:22154;BGC0000151:21131;BGC0000073:20542;BGC0001523:19659;BGC0000002:19352;BGC0000042:16633;BGC0000108:14812;BGC0000116:14362;BGC0000114:13881;BGC0001042:13791;BGC0001287:13781;BGC0001194:13471;BGC0001349:12971;BGC0000040:12822;BGC0000087:12768;BGC0000086:12659;BGC0000124:12598;BGC0000117:12474;BGC0000106:12057;BGC0000058:12018;BGC0000126:11395;BGC0001759:11321;BGC0000142:11088;BGC0001065:10829;BGC0000053:10680;BGC0000079:10452;BGC0001773:9969;BGC0000075:9742;BGC0001348:9581;BGC0000028:9319;BGC0000167:9112;BGC0000051:7803
GCA_000380945.KB905530.1.region001	1918	66189	23	C[C@@H]1C/C=C/C=C/C=C/C=C/[C@@H](C[C@H]2[C@@H]([C@H](C[C@](O2)(C[C@H](C[C@@H]3[C@H](O3)/C=C/C(=O)O1)O)O)O)C(=O)O)O[C@H]4[C@H]([C@H]([C@@H]([C@H](O4)C)O)N)O	0.07164297501428077	0.0	93	0	BGC0000125:13653;BGC0001051:8295;BGC0001215:5278;BGC0001523:19697;BGC0001770:14133;BGC0001709:13968;BGC0000114:13910;BGC0001690:13764;BGC0001194:13513;BGC0000040:12854;BGC0000058:12071;BGC0001702:11958;BGC0000079:11755;BGC0000126:11429;BGC0001348:9865;BGC0001003:9450;BGC0001666:4585;BGC0001662:28614;BGC0001700:26460;BGC0001581:25066;BGC0000052:25066;BGC0001477:24395;BGC0000151:21021;BGC0000073:20619;BGC0000002:19371;BGC0000042:17601;BGC0000059:16150;BGC0000108:15287;BGC0000021:15253;BGC0000136:14911;BGC0000116:14621;BGC0001042:14576;BGC0001303:13654;BGC0001349:12989;BGC0001287:12692;BGC0000124:12623;BGC0000097:12449;BGC0000117:12283;BGC0000137:12076;BGC0000087:11575;BGC0001648:11490;BGC0000086:11464;BGC0001759:11335;BGC0000142:11114;BGC0000053:10909;BGC0001065:10836;BGC0001773:9995;BGC0000060:9915;BGC0000028:9333;BGC0000167:9328
GCA_000515015.AZXA01000046.1.region001	1918	55523	25	CCCCC[C@H]([C@@H]1[C@H](C[C@H](C[C@H](C[C@H](C[C@H](C[C@H](C[C@@H](/C(=C/C=C/C=C/C=C/C=C/[C@@H]([C@H](OC1=O)C)O)/C)O)O)O)O)O)O)O)O	0.07038149076886066	0.0	93	0	BGC0000059:17528;BGC0001770:16623;BGC0000021:15482;BGC0001690:13763;BGC0000125:13650;BGC0000137:12081;BGC0001702:11979;BGC0001648:11575;BGC0000053:11134;BGC0001003:9460;BGC0001051:8544;BGC0000110:8275;BGC0001666:4619;BGC0001215:5034;BGC0001662:28092;BGC0001700:26743;BGC0001477:24747;BGC0001581:22996;BGC0000052:22996;BGC0000151:21391;BGC0000073:21075;BGC0001523:19707;BGC0000002:19383;BGC0000042:16697;BGC0000108:14834;BGC0000116:14395;BGC0000114:13933;BGC0001042:13845;BGC0001287:13810;BGC0001194:13497;BGC0000040:12897;BGC0000087:12861;BGC0001349:12834;BGC0000086:12741;BGC0000124:12696;BGC0000117:12256;BGC0000106:12110;BGC0000058:12070;BGC0000126:11711;BGC0000136:11309;BGC0001759:11133;BGC0000142:11113;BGC0001065:10871;BGC0000079:10519;BGC0001348:9896;BGC0000075:9811;BGC0001773:9798;BGC0000028:9353;BGC0000167:9140;BGC0000051:7828
GCA_000515015.AZXA01000046.1.region001	1918	57615	25	CCCCC[C@H]([C@@H]1[C@H](C[C@H](C[C@H](C[C@H](C[C@H](C[C@H](C[C@@H](/C(=C/C=C/C=C/C=C/C=C/[C@@H]([C@H](OC1=O)C)O)/C)O)O)O)O)O)O)O)O	0.07305408352408861	0.0	93	0	BGC0000059:17528;BGC0001770:16623;BGC0000021:15482;BGC0001690:13763;BGC0000125:13650;BGC0000137:12081;BGC0001702:11979;BGC0001648:11575;BGC0000053:11134;BGC0001003:9460;BGC0001051:8544;BGC0000110:8275;BGC0001666:4619;BGC0001215:5034;BGC0001662:28092;BGC0001700:26743;BGC0001477:24747;BGC0001581:22996;BGC0000052:22996;BGC0000151:21391;BGC0000073:21075;BGC0001523:19707;BGC0000002:19383;BGC0000042:16697;BGC0000108:14834;BGC0000116:14395;BGC0000114:13933;BGC0001042:13845;BGC0001287:13810;BGC0001194:13497;BGC0000040:12897;BGC0000087:12861;BGC0001349:12834;BGC0000086:12741;BGC0000124:12696;BGC0000117:12256;BGC0000106:12110;BGC0000058:12070;BGC0000126:11711;BGC0000136:11309;BGC0001759:11133;BGC0000142:11113;BGC0001065:10871;BGC0000079:10519;BGC0001348:9896;BGC0000075:9811;BGC0001773:9798;BGC0000028:9353;BGC0000167:9140;BGC0000051:7828
GCA_000515015.AZXA01000046.1.region001	1918	66542	25	CCCCC[C@H]([C@@H]1[C@H](C[C@H](C[C@H](C[C@H](C[C@H](C[C@H](C[C@@H](/C(=C/C=C/C=C/C=C/C=C/[C@@H]([C@H](OC1=O)C)O)/C)O)O)O)O)O)O)O)O	0.06970279629870031	0.0	93	0	BGC0000059:17528;BGC0001770:16623;BGC0000021:15482;BGC0001690:13763;BGC0000125:13650;BGC0000137:12081;BGC0001702:11979;BGC0001648:11575;BGC0000053:11134;BGC0001003:9460;BGC0001051:8544;BGC0000110:8275;BGC0001666:4619;BGC0001215:5034;BGC0001662:28092;BGC0001700:26743;BGC0001477:24747;BGC0001581:22996;BGC0000052:22996;BGC0000151:21391;BGC0000073:21075;BGC0001523:19707;BGC0000002:19383;BGC0000042:16697;BGC0000108:14834;BGC0000116:14395;BGC0000114:13933;BGC0001042:13845;BGC0001287:13810;BGC0001194:13497;BGC0000040:12897;BGC0000087:12861;BGC0001349:12834;BGC0000086:12741;BGC0000124:12696;BGC0000117:12256;BGC0000106:12110;BGC0000058:12070;BGC0000126:11711;BGC0000136:11309;BGC0001759:11133;BGC0000142:11113;BGC0001065:10871;BGC0000079:10519;BGC0001348:9896;BGC0000075:9811;BGC0001773:9798;BGC0000028:9353;BGC0000167:9140;BGC0000051:7828
GCA_000515015.AZXA01000046.1.region001	1918	66697	25	CCCCC[C@H]([C@@H]1[C@H](C[C@H](C[C@H](C[C@H](C[C@H](C[C@H](C[C@@H](/C(=C/C=C/C=C/C=C/C=C/[C@@H]([C@H](OC1=O)C)O)/C)O)O)O)O)O)O)O)O	0.07075019632603721	0.0	93	0	BGC0000059:17528;BGC0001770:16623;BGC0000021:15482;BGC0001690:13763;BGC0000125:13650;BGC0000137:12081;BGC0001702:11979;BGC0001648:11575;BGC0000053:11134;BGC0001003:9460;BGC0001051:8544;BGC0000110:8275;BGC0001666:4619;BGC0001215:5034;BGC0001662:28092;BGC0001700:26743;BGC0001477:24747;BGC0001581:22996;BGC0000052:22996;BGC0000151:21391;BGC0000073:21075;BGC0001523:19707;BGC0000002:19383;BGC0000042:16697;BGC0000108:14834;BGC0000116:14395;BGC0000114:13933;BGC0001042:13845;BGC0001287:13810;BGC0001194:13497;BGC0000040:12897;BGC0000087:12861;BGC0001349:12834;BGC0000086:12741;BGC0000124:12696;BGC0000117:12256;BGC0000106:12110;BGC0000058:12070;BGC0000126:11711;BGC0000136:11309;BGC0001759:11133;BGC0000142:11113;BGC0001065:10871;BGC0000079:10519;BGC0001348:9896;BGC0000075:9811;BGC0001773:9798;BGC0000028:9353;BGC0000167:9140;BGC0000051:7828
GCA_000515015.AZXA01000046.1.region001	1918	69115	25	CCCCC[C@H]([C@@H]1[C@H](C[C@H](C[C@H](C[C@H](C[C@H](C[C@H](C[C@@H](/C(=C/C=C/C=C/C=C/C=C/[C@@H]([C@H](OC1=O)C)O)/C)O)O)O)O)O)O)O)O	0.07952010612662858	0.0	93	0	BGC0000059:17528;BGC0001770:16623;BGC0000021:15482;BGC0001690:13763;BGC0000125:13650;BGC0000137:12081;BGC0001702:11979;BGC0001648:11575;BGC0000053:11134;BGC0001003:9460;BGC0001051:8544;BGC0000110:8275;BGC0001666:4619;BGC0001215:5034;BGC0001662:28092;BGC0001700:26743;BGC0001477:24747;BGC0001581:22996;BGC0000052:22996;BGC0000151:21391;BGC0000073:21075;BGC0001523:19707;BGC0000002:19383;BGC0000042:16697;BGC0000108:14834;BGC0000116:14395;BGC0000114:13933;BGC0001042:13845;BGC0001287:13810;BGC0001194:13497;BGC0000040:12897;BGC0000087:12861;BGC0001349:12834;BGC0000086:12741;BGC0000124:12696;BGC0000117:12256;BGC0000106:12110;BGC0000058:12070;BGC0000126:11711;BGC0000136:11309;BGC0001759:11133;BGC0000142:11113;BGC0001065:10871;BGC0000079:10519;BGC0001348:9896;BGC0000075:9811;BGC0001773:9798;BGC0000028:9353;BGC0000167:9140;BGC0000051:7828
GCA_000515015.AZXA01000046.1.region001	1918	80631	25	CCCCC[C@H]([C@@H]1[C@H](C[C@H](C[C@H](C[C@H](C[C@H](C[C@H](C[C@@H](/C(=C/C=C/C=C/C=C/C=C/[C@@H]([C@H](OC1=O)C)O)/C)O)O)O)O)O)O)O)O	0.07726959706955519	0.0	93	0	BGC0000059:17528;BGC0001770:16623;BGC0000021:15482;BGC0001690:13763;BGC0000125:13650;BGC0000137:12081;BGC0001702:11979;BGC0001648:11575;BGC0000053:11134;BGC0001003:9460;BGC0001051:8544;BGC0000110:8275;BGC0001666:4619;BGC0001215:5034;BGC0001662:28092;BGC0001700:26743;BGC0001477:24747;BGC0001581:22996;BGC0000052:22996;BGC0000151:21391;BGC0000073:21075;BGC0001523:19707;BGC0000002:19383;BGC0000042:16697;BGC0000108:14834;BGC0000116:14395;BGC0000114:13933;BGC0001042:13845;BGC0001287:13810;BGC0001194:13497;BGC0000040:12897;BGC0000087:12861;BGC0001349:12834;BGC0000086:12741;BGC0000124:12696;BGC0000117:12256;BGC0000106:12110;BGC0000058:12070;BGC0000126:11711;BGC0000136:11309;BGC0001759:11133;BGC0000142:11113;BGC0001065:10871;BGC0000079:10519;BGC0001348:9896;BGC0000075:9811;BGC0001773:9798;BGC0000028:9353;BGC0000167:9140;BGC0000051:7828
GCA_000514895.AZWU01000052.1.region001	1918	70235	25	C[C@@H]1C/C=C/C=C/C=C/C=C/[C@@H](C[C@H]2[C@@H]([C@H](C[C@](O2)(C[C@H](C[C@@H]3[C@H](O3)/C=C/C(=O)O1)O)O)O)C(=O)O)O[C@H]4[C@H]([C@H]([C@@H]([C@H](O4)C)O)N)O	0.08129670387918111	0.0	93	0	BGC0000125:13706;BGC0001523:19777;BGC0000114:15007;BGC0001770:14204;BGC0001709:14047;BGC0001042:13919;BGC0001690:13812;BGC0001194:13538;BGC0000040:12635;BGC0000058:12119;BGC0001702:11997;BGC0000079:11810;BGC0000126:11725;BGC0001348:9925;BGC0001773:9801;BGC0001003:9473;BGC0001051:8572;BGC0001666:4620;BGC0001215:5025;BGC0001662:28184;BGC0001700:26810;BGC0000052:25376;BGC0001581:25376;BGC0001477:24779;BGC0000151:21415;BGC0000073:21160;BGC0000002:19420;BGC0000042:17674;BGC0000059:16194;BGC0000021:15525;BGC0000108:15095;BGC0000136:14934;BGC0000116:14668;BGC0001349:14133;BGC0001303:13697;BGC0000117:13526;BGC0000124:12708;BGC0001287:12478;BGC0000137:12095;BGC0000087:11655;BGC0001648:11558;BGC0000086:11545;BGC0000142:11151;BGC0001759:11131;BGC0000060:11036;BGC0001065:10895;BGC0000053:10721;BGC0000075:9812;BGC0000028:9632;BGC0000167:9149
GCA_000514895.AZWU01000052.1.region001	1918	73167	25	C[C@@H]1C/C=C/C=C/C=C/C=C/[C@@H](C[C@H]2[C@@H]([C@H](C[C@](O2)(C[C@H](C[C@@H]3[C@H](O3)/C=C/C(=O)O1)O)O)O)C(=O)O)O[C@H]4[C@H]([C@H]([C@@H]([C@H](O4)C)O)N)O	0.07123298391503247	0.0	93	0	BGC0000125:13706;BGC0001523:19777;BGC0000114:15007;BGC0001770:14204;BGC0001709:14047;BGC0001042:13919;BGC0001690:13812;BGC0001194:13538;BGC0000040:12635;BGC0000058:12119;BGC0001702:11997;BGC0000079:11810;BGC0000126:11725;BGC0001348:9925;BGC0001773:9801;BGC0001003:9473;BGC0001051:8572;BGC0001666:4620;BGC0001215:5025;BGC0001662:28184;BGC0001700:26810;BGC0000052:25376;BGC0001581:25376;BGC0001477:24779;BGC0000151:21415;BGC0000073:21160;BGC0000002:19420;BGC0000042:17674;BGC0000059:16194;BGC0000021:15525;BGC0000108:15095;BGC0000136:14934;BGC0000116:14668;BGC0001349:14133;BGC0001303:13697;BGC0000117:13526;BGC0000124:12708;BGC0001287:12478;BGC0000137:12095;BGC0000087:11655;BGC0001648:11558;BGC0000086:11545;BGC0000142:11151;BGC0001759:11131;BGC0000060:11036;BGC0001065:10895;BGC0000053:10721;BGC0000075:9812;BGC0000028:9632;BGC0000167:9149
GCA_000514895.AZWU01000052.1.region001	1918	80631	25	C[C@@H]1C/C=C/C=C/C=C/C=C/[C@@H](C[C@H]2[C@@H]([C@H](C[C@](O2)(C[C@H](C[C@@H]3[C@H](O3)/C=C/C(=O)O1)O)O)O)C(=O)O)O[C@H]4[C@H]([C@H]([C@@H]([C@H](O4)C)O)N)O	0.09568750653776814	0.0	93	0	BGC0000125:13706;BGC0001523:19777;BGC0000114:15007;BGC0001770:14204;BGC0001709:14047;BGC0001042:13919;BGC0001690:13812;BGC0001194:13538;BGC0000040:12635;BGC0000058:12119;BGC0001702:11997;BGC0000079:11810;BGC0000126:11725;BGC0001348:9925;BGC0001773:9801;BGC0001003:9473;BGC0001051:8572;BGC0001666:4620;BGC0001215:5025;BGC0001662:28184;BGC0001700:26810;BGC0000052:25376;BGC0001581:25376;BGC0001477:24779;BGC0000151:21415;BGC0000073:21160;BGC0000002:19420;BGC0000042:17674;BGC0000059:16194;BGC0000021:15525;BGC0000108:15095;BGC0000136:14934;BGC0000116:14668;BGC0001349:14133;BGC0001303:13697;BGC0000117:13526;BGC0000124:12708;BGC0001287:12478;BGC0000137:12095;BGC0000087:11655;BGC0001648:11558;BGC0000086:11545;BGC0000142:11151;BGC0001759:11131;BGC0000060:11036;BGC0001065:10895;BGC0000053:10721;BGC0000075:9812;BGC0000028:9632;BGC0000167:9149
GCA_000514035.AZVD01000044.1.region001	1918	66542	25	CCC[C@@H]1[C@H]2CC(=O)/C(=C/[C@H]([C@H]3[C@H](C[C@@](O3)(CC[C@H](C1=O)C(=O)O2)C)C)O)/C	0.07559953511993271	0.0	93	0	BGC0001199:8245;BGC0000059:17510;BGC0000021:15596;BGC0001770:14126;BGC0000136:13832;BGC0001690:13766;BGC0000125:13653;BGC0000087:12705;BGC0001648:12663;BGC0000086:12644;BGC0000137:12056;BGC0000053:10881;BGC0001702:9683;BGC0001003:9428;BGC0000110:8605;BGC0001051:8542;BGC0001666:4949;BGC0001215:5354;BGC0001662:28659;BGC0001700:26594;BGC0001477:24166;BGC0000052:23027;BGC0001581:23027;BGC0000151:22709;BGC0000073:22052;BGC0000002:20487;BGC0001523:20375;BGC0000042:17373;BGC0000114:16287;BGC0000116:15021;BGC0000108:14821;BGC0001042:14506;BGC0001349:14269;BGC0001194:13858;BGC0000058:13657;BGC0001303:13625;BGC0000117:13380;BGC0000040:13104;BGC0000124:13005;BGC0001287:12676;BGC0000106:12075;BGC0000126:11930;BGC0000075:11549;BGC0001065:11539;BGC0000079:11511;BGC0001759:11109;BGC0000142:11070;BGC0001773:10606;BGC0001348:10069;BGC0000167:9808
GCA_000514035.AZVD01000044.1.region001	1918	69115	25	CCC[C@@H]1[C@H]2CC(=O)/C(=C/[C@H]([C@H]3[C@H](C[C@@](O3)(CC[C@H](C1=O)C(=O)O2)C)C)O)/C	0.07343855331891908	0.0	93	0	BGC0001199:8245;BGC0000059:17510;BGC0000021:15596;BGC0001770:14126;BGC0000136:13832;BGC0001690:13766;BGC0000125:13653;BGC0000087:12705;BGC0001648:12663;BGC0000086:12644;BGC0000137:12056;BGC0000053:10881;BGC0001702:9683;BGC0001003:9428;BGC0000110:8605;BGC0001051:8542;BGC0001666:4949;BGC0001215:5354;BGC0001662:28659;BGC0001700:26594;BGC0001477:24166;BGC0000052:23027;BGC0001581:23027;BGC0000151:22709;BGC0000073:22052;BGC0000002:20487;BGC0001523:20375;BGC0000042:17373;BGC0000114:16287;BGC0000116:15021;BGC0000108:14821;BGC0001042:14506;BGC0001349:14269;BGC0001194:13858;BGC0000058:13657;BGC0001303:13625;BGC0000117:13380;BGC0000040:13104;BGC0000124:13005;BGC0001287:12676;BGC0000106:12075;BGC0000126:11930;BGC0000075:11549;BGC0001065:11539;BGC0000079:11511;BGC0001759:11109;BGC0000142:11070;BGC0001773:10606;BGC0001348:10069;BGC0000167:9808
GCA_000514035.AZVD01000044.1.region001	1918	80631	25	CCC[C@@H]1[C@H]2CC(=O)/C(=C/[C@H]([C@H]3[C@H](C[C@@](O3)(CC[C@H](C1=O)C(=O)O2)C)C)O)/C	0.09418821651076405	0.0	93	0	BGC0001199:8245;BGC0000059:17510;BGC0000021:15596;BGC0001770:14126;BGC0000136:13832;BGC0001690:13766;BGC0000125:13653;BGC0000087:12705;BGC0001648:12663;BGC0000086:12644;BGC0000137:12056;BGC0000053:10881;BGC0001702:9683;BGC0001003:9428;BGC0000110:8605;BGC0001051:8542;BGC0001666:4949;BGC0001215:5354;BGC0001662:28659;BGC0001700:26594;BGC0001477:24166;BGC0000052:23027;BGC0001581:23027;BGC0000151:22709;BGC0000073:22052;BGC0000002:20487;BGC0001523:20375;BGC0000042:17373;BGC0000114:16287;BGC0000116:15021;BGC0000108:14821;BGC0001042:14506;BGC0001349:14269;BGC0001194:13858;BGC0000058:13657;BGC0001303:13625;BGC0000117:13380;BGC0000040:13104;BGC0000124:13005;BGC0001287:12676;BGC0000106:12075;BGC0000126:11930;BGC0000075:11549;BGC0001065:11539;BGC0000079:11511;BGC0001759:11109;BGC0000142:11070;BGC0001773:10606;BGC0001348:10069;BGC0000167:9808
GCA_000482565.AXVS01000044.1.region001	1918	66542	25	CCC[C@@H]1[C@H]2CC(=O)/C(=C/[C@H]([C@H]3[C@H](C[C@@](O3)(CC[C@H](C1=O)C(=O)O2)C)C)O)/C	0.07559953511993271	0.0	93	0	BGC0001199:7884;BGC0001215:5276;BGC0000021:15227;BGC0001770:14111;BGC0000136:13857;BGC0001690:13750;BGC0000125:13642;BGC0000137:12058;BGC0001702:11939;BGC0000087:11576;BGC0001648:11507;BGC0000086:11455;BGC0001003:9444;BGC0001051:8518;BGC0000110:8260;BGC0001666:4580;BGC0001662:28030;BGC0001700:26428;BGC0001477:24387;BGC0000052:22440;BGC0001581:22440;BGC0000151:20969;BGC0000073:20571;BGC0001523:19683;BGC0000002:19379;BGC0000042:17589;BGC0000059:16125;BGC0000108:15272;BGC0000114:14694;BGC0000116:14608;BGC0001042:13809;BGC0000117:13743;BGC0001303:13632;BGC0001194:13508;BGC0001349:12956;BGC0000040:12832;BGC0001287:12668;BGC0000124:12611;BGC0001759:12430;BGC0000106:12047;BGC0000058:12042;BGC0000079:11469;BGC0000126:11428;BGC0000142:11104;BGC0001065:10844;BGC0000053:10669;BGC0001773:9979;BGC0001348:9840;BGC0000028:9334;BGC0000167:9138
GCA_000482565.AXVS01000044.1.region001	1918	69115	25	CCC[C@@H]1[C@H]2CC(=O)/C(=C/[C@H]([C@H]3[C@H](C[C@@](O3)(CC[C@H](C1=O)C(=O)O2)C)C)O)/C	0.07343855331891908	0.0	93	0	BGC0001199:7884;BGC0001215:5276;BGC0000021:15227;BGC0001770:14111;BGC0000136:13857;BGC0001690:13750;BGC0000125:13642;BGC0000137:12058;BGC0001702:11939;BGC0000087:11576;BGC0001648:11507;BGC0000086:11455;BGC0001003:9444;BGC0001051:8518;BGC0000110:8260;BGC0001666:4580;BGC0001662:28030;BGC0001700:26428;BGC0001477:24387;BGC0000052:22440;BGC0001581:22440;BGC0000151:20969;BGC0000073:20571;BGC0001523:19683;BGC0000002:19379;BGC0000042:17589;BGC0000059:16125;BGC0000108:15272;BGC0000114:14694;BGC0000116:14608;BGC0001042:13809;BGC0000117:13743;BGC0001303:13632;BGC0001194:13508;BGC0001349:12956;BGC0000040:12832;BGC0001287:12668;BGC0000124:12611;BGC0001759:12430;BGC0000106:12047;BGC0000058:12042;BGC0000079:11469;BGC0000126:11428;BGC0000142:11104;BGC0001065:10844;BGC0000053:10669;BGC0001773:9979;BGC0001348:9840;BGC0000028:9334;BGC0000167:9138
GCA_000482565.AXVS01000044.1.region001	1918	80631	25	CCC[C@@H]1[C@H]2CC(=O)/C(=C/[C@H]([C@H]3[C@H](C[C@@](O3)(CC[C@H](C1=O)C(=O)O2)C)C)O)/C	0.09418821651076405	0.0	93	0	BGC0001199:7884;BGC0001215:5276;BGC0000021:15227;BGC0001770:14111;BGC0000136:13857;BGC0001690:13750;BGC0000125:13642;BGC0000137:12058;BGC0001702:11939;BGC0000087:11576;BGC0001648:11507;BGC0000086:11455;BGC0001003:9444;BGC0001051:8518;BGC0000110:8260;BGC0001666:4580;BGC0001662:28030;BGC0001700:26428;BGC0001477:24387;BGC0000052:22440;BGC0001581:22440;BGC0000151:20969;BGC0000073:20571;BGC0001523:19683;BGC0000002:19379;BGC0000042:17589;BGC0000059:16125;BGC0000108:15272;BGC0000114:14694;BGC0000116:14608;BGC0001042:13809;BGC0000117:13743;BGC0001303:13632;BGC0001194:13508;BGC0001349:12956;BGC0000040:12832;BGC0001287:12668;BGC0000124:12611;BGC0001759:12430;BGC0000106:12047;BGC0000058:12042;BGC0000079:11469;BGC0000126:11428;BGC0000142:11104;BGC0001065:10844;BGC0000053:10669;BGC0001773:9979;BGC0001348:9840;BGC0000028:9334;BGC0000167:9138
CNQ884.scaffold00047.region001	1918	70235	25	C[C@@H]1C/C=C/C=C/C=C/C=C/[C@@H](C[C@H]2[C@@H]([C@H](C[C@](O2)(C[C@H](C[C@@H]3[C@H](O3)/C=C/C(=O)O1)O)O)O)C(=O)O)O[C@H]4[C@H]([C@H]([C@@H]([C@H](O4)C)O)N)O	0.08129670387918111	0.0	93	0	BGC0001690:11227;BGC0000125:11119;BGC0001003:9456;BGC0000021:15491;BGC0001770:14174;BGC0000137:12079;BGC0001702:11972;BGC0000087:11648;BGC0001648:11551;BGC0000086:11540;BGC0001051:8559;BGC0000110:8275;BGC0001119:6047;BGC0001666:4612;BGC0001215:5025;BGC0001662:28093;BGC0001700:26730;BGC0001477:24756;BGC0001581:22753;BGC0000052:22753;BGC0000151:21365;BGC0000073:21107;BGC0001523:19695;BGC0000002:19365;BGC0000042:17653;BGC0000059:16161;BGC0000108:15054;BGC0000114:14982;BGC0000136:14906;BGC0000116:14639;BGC0001709:14030;BGC0001042:13846;BGC0001303:13665;BGC0001194:13524;BGC0000040:12899;BGC0001349:12828;BGC0000124:12700;BGC0001287:12458;BGC0000117:12266;BGC0000106:12088;BGC0000058:12087;BGC0000079:11795;BGC0000126:11713;BGC0001759:11118;BGC0000142:11117;BGC0001065:10881;BGC0000053:10699;BGC0001348:9891;BGC0000075:9796;BGC0001773:9793
CNQ884.scaffold00047.region001	1918	73167	25	C[C@@H]1C/C=C/C=C/C=C/C=C/[C@@H](C[C@H]2[C@@H]([C@H](C[C@](O2)(C[C@H](C[C@@H]3[C@H](O3)/C=C/C(=O)O1)O)O)O)C(=O)O)O[C@H]4[C@H]([C@H]([C@@H]([C@H](O4)C)O)N)O	0.07123298391503247	0.0	93	0	BGC0001690:11227;BGC0000125:11119;BGC0001003:9456;BGC0000021:15491;BGC0001770:14174;BGC0000137:12079;BGC0001702:11972;BGC0000087:11648;BGC0001648:11551;BGC0000086:11540;BGC0001051:8559;BGC0000110:8275;BGC0001119:6047;BGC0001666:4612;BGC0001215:5025;BGC0001662:28093;BGC0001700:26730;BGC0001477:24756;BGC0001581:22753;BGC0000052:22753;BGC0000151:21365;BGC0000073:21107;BGC0001523:19695;BGC0000002:19365;BGC0000042:17653;BGC0000059:16161;BGC0000108:15054;BGC0000114:14982;BGC0000136:14906;BGC0000116:14639;BGC0001709:14030;BGC0001042:13846;BGC0001303:13665;BGC0001194:13524;BGC0000040:12899;BGC0001349:12828;BGC0000124:12700;BGC0001287:12458;BGC0000117:12266;BGC0000106:12088;BGC0000058:12087;BGC0000079:11795;BGC0000126:11713;BGC0001759:11118;BGC0000142:11117;BGC0001065:10881;BGC0000053:10699;BGC0001348:9891;BGC0000075:9796;BGC0001773:9793
CNQ884.scaffold00047.region001	1918	80631	25	C[C@@H]1C/C=C/C=C/C=C/C=C/[C@@H](C[C@H]2[C@@H]([C@H](C[C@](O2)(C[C@H](C[C@@H]3[C@H](O3)/C=C/C(=O)O1)O)O)O)C(=O)O)O[C@H]4[C@H]([C@H]([C@@H]([C@H](O4)C)O)N)O	0.09568750653776814	0.0	93	0	BGC0001690:11227;BGC0000125:11119;BGC0001003:9456;BGC0000021:15491;BGC0001770:14174;BGC0000137:12079;BGC0001702:11972;BGC0000087:11648;BGC0001648:11551;BGC0000086:11540;BGC0001051:8559;BGC0000110:8275;BGC0001119:6047;BGC0001666:4612;BGC0001215:5025;BGC0001662:28093;BGC0001700:26730;BGC0001477:24756;BGC0001581:22753;BGC0000052:22753;BGC0000151:21365;BGC0000073:21107;BGC0001523:19695;BGC0000002:19365;BGC0000042:17653;BGC0000059:16161;BGC0000108:15054;BGC0000114:14982;BGC0000136:14906;BGC0000116:14639;BGC0001709:14030;BGC0001042:13846;BGC0001303:13665;BGC0001194:13524;BGC0000040:12899;BGC0001349:12828;BGC0000124:12700;BGC0001287:12458;BGC0000117:12266;BGC0000106:12088;BGC0000058:12087;BGC0000079:11795;BGC0000126:11713;BGC0001759:11118;BGC0000142:11117;BGC0001065:10881;BGC0000053:10699;BGC0001348:9891;BGC0000075:9796;BGC0001773:9793
CNH718.scaffold00040.region001	1918	70235	25	C[C@@H]1C/C=C/C=C/C=C/C=C/[C@@H](C[C@H]2[C@@H]([C@H](C[C@](O2)(C[C@H](C[C@@H]3[C@H](O3)/C=C/C(=O)O1)O)O)O)C(=O)O)O[C@H]4[C@H]([C@H]([C@@H]([C@H](O4)C)O)N)O	0.08129670387918111	0.0	93	0	BGC0000125:13674;BGC0001523:20022;BGC0000021:14726;BGC0000114:14199;BGC0001770:14181;BGC0001709:14051;BGC0001042:13878;BGC0001690:13783;BGC0001194:13527;BGC0000040:12913;BGC0000058:12092;BGC0001702:11985;BGC0000126:11728;BGC0001533:11673;BGC0000031:11637;BGC0001065:10906;BGC0001348:9904;BGC0001773:9811;BGC0001003:9482;BGC0001051:8576;BGC0001199:7907;BGC0001215:5025;BGC0001662:28157;BGC0001700:26787;BGC0000052:25382;BGC0001581:25382;BGC0001477:24754;BGC0000151:21414;BGC0000073:21135;BGC0000002:19410;BGC0000059:17551;BGC0000042:16727;BGC0000108:15073;BGC0000116:14670;BGC0000136:13865;BGC0001287:13567;BGC0000137:13364;BGC0001349:12826;BGC0000124:12708;BGC0000117:12261;BGC0000087:11659;BGC0001648:11551;BGC0000086:11540;BGC0001759:11120;BGC0000142:11089;BGC0000053:10692;BGC0000079:10529;BGC0000060:9930;BGC0000075:9829;BGC0000028:9652
CNH718.scaffold00040.region001	1918	73167	25	C[C@@H]1C/C=C/C=C/C=C/C=C/[C@@H](C[C@H]2[C@@H]([C@H](C[C@](O2)(C[C@H](C[C@@H]3[C@H](O3)/C=C/C(=O)O1)O)O)O)C(=O)O)O[C@H]4[C@H]([C@H]([C@@H]([C@H](O4)C)O)N)O	0.07123298391503247	0.0	93	0	BGC0000125:13674;BGC0001523:20022;BGC0000021:14726;BGC0000114:14199;BGC0001770:14181;BGC0001709:14051;BGC0001042:13878;BGC0001690:13783;BGC0001194:13527;BGC0000040:12913;BGC0000058:12092;BGC0001702:11985;BGC0000126:11728;BGC0001533:11673;BGC0000031:11637;BGC0001065:10906;BGC0001348:9904;BGC0001773:9811;BGC0001003:9482;BGC0001051:8576;BGC0001199:7907;BGC0001215:5025;BGC0001662:28157;BGC0001700:26787;BGC0000052:25382;BGC0001581:25382;BGC0001477:24754;BGC0000151:21414;BGC0000073:21135;BGC0000002:19410;BGC0000059:17551;BGC0000042:16727;BGC0000108:15073;BGC0000116:14670;BGC0000136:13865;BGC0001287:13567;BGC0000137:13364;BGC0001349:12826;BGC0000124:12708;BGC0000117:12261;BGC0000087:11659;BGC0001648:11551;BGC0000086:11540;BGC0001759:11120;BGC0000142:11089;BGC0000053:10692;BGC0000079:10529;BGC0000060:9930;BGC0000075:9829;BGC0000028:9652
CNH718.scaffold00040.region001	1918	80631	25	C[C@@H]1C/C=C/C=C/C=C/C=C/[C@@H](C[C@H]2[C@@H]([C@H](C[C@](O2)(C[C@H](C[C@@H]3[C@H](O3)/C=C/C(=O)O1)O)O)O)C(=O)O)O[C@H]4[C@H]([C@H]([C@@H]([C@H](O4)C)O)N)O	0.09568750653776814	0.0	93	0	BGC0000125:13674;BGC0001523:20022;BGC0000021:14726;BGC0000114:14199;BGC0001770:14181;BGC0001709:14051;BGC0001042:13878;BGC0001690:13783;BGC0001194:13527;BGC0000040:12913;BGC0000058:12092;BGC0001702:11985;BGC0000126:11728;BGC0001533:11673;BGC0000031:11637;BGC0001065:10906;BGC0001348:9904;BGC0001773:9811;BGC0001003:9482;BGC0001051:8576;BGC0001199:7907;BGC0001215:5025;BGC0001662:28157;BGC0001700:26787;BGC0000052:25382;BGC0001581:25382;BGC0001477:24754;BGC0000151:21414;BGC0000073:21135;BGC0000002:19410;BGC0000059:17551;BGC0000042:16727;BGC0000108:15073;BGC0000116:14670;BGC0000136:13865;BGC0001287:13567;BGC0000137:13364;BGC0001349:12826;BGC0000124:12708;BGC0000117:12261;BGC0000087:11659;BGC0001648:11551;BGC0000086:11540;BGC0001759:11120;BGC0000142:11089;BGC0000053:10692;BGC0000079:10529;BGC0000060:9930;BGC0000075:9829;BGC0000028:9652
GCA_000375065.KB896187.1.region001	1918	70235	25	C[C@@H]1C/C=C/C=C/C=C/C=C/[C@@H](C[C@H]2[C@@H]([C@H](C[C@](O2)(C[C@H](C[C@@H]3[C@H](O3)/C=C/C(=O)O1)O)O)O)C(=O)O)O[C@H]4[C@H]([C@H]([C@@H]([C@H](O4)C)O)N)O	0.08129670387918111	0.0	93	0	BGC0000125:13612;BGC0001523:19739;BGC0000114:15022;BGC0001770:14208;BGC0001709:14047;BGC0001042:13872;BGC0001690:13719;BGC0001194:13534;BGC0000040:12923;BGC0000058:12109;BGC0001702:11996;BGC0000126:11722;BGC0001065:10898;BGC0001348:9925;BGC0001773:9809;BGC0000075:9726;BGC0001003:9468;BGC0001051:8562;BGC0001666:4627;BGC0001215:5028;BGC0001662:28157;BGC0001700:26779;BGC0001581:25371;BGC0000052:25371;BGC0001477:24779;BGC0000151:21339;BGC0000073:21143;BGC0000002:19401;BGC0000042:17656;BGC0000059:16189;BGC0000021:15528;BGC0000108:15009;BGC0000136:14937;BGC0000116:14661;BGC0001349:14136;BGC0001303:13688;BGC0000124:12724;BGC0001287:12486;BGC0000097:12475;BGC0000117:12278;BGC0000137:12102;BGC0000087:11661;BGC0001648:11563;BGC0000086:11550;BGC0001759:11137;BGC0000142:11135;BGC0000060:11022;BGC0000079:10816;BGC0000053:10717;BGC0000028:9634
GCA_000375065.KB896187.1.region001	1918	73167	25	C[C@@H]1C/C=C/C=C/C=C/C=C/[C@@H](C[C@H]2[C@@H]([C@H](C[C@](O2)(C[C@H](C[C@@H]3[C@H](O3)/C=C/C(=O)O1)O)O)O)C(=O)O)O[C@H]4[C@H]([C@H]([C@@H]([C@H](O4)C)O)N)O	0.07123298391503247	0.0	93	0	BGC0000125:13612;BGC0001523:19739;BGC0000114:15022;BGC0001770:14208;BGC0001709:14047;BGC0001042:13872;BGC0001690:13719;BGC0001194:13534;BGC0000040:12923;BGC0000058:12109;BGC0001702:11996;BGC0000126:11722;BGC0001065:10898;BGC0001348:9925;BGC0001773:9809;BGC0000075:9726;BGC0001003:9468;BGC0001051:8562;BGC0001666:4627;BGC0001215:5028;BGC0001662:28157;BGC0001700:26779;BGC0001581:25371;BGC0000052:25371;BGC0001477:24779;BGC0000151:21339;BGC0000073:21143;BGC0000002:19401;BGC0000042:17656;BGC0000059:16189;BGC0000021:15528;BGC0000108:15009;BGC0000136:14937;BGC0000116:14661;BGC0001349:14136;BGC0001303:13688;BGC0000124:12724;BGC0001287:12486;BGC0000097:12475;BGC0000117:12278;BGC0000137:12102;BGC0000087:11661;BGC0001648:11563;BGC0000086:11550;BGC0001759:11137;BGC0000142:11135;BGC0000060:11022;BGC0000079:10816;BGC0000053:10717;BGC0000028:9634
GCA_000375065.KB896187.1.region001	1918	80631	25	C[C@@H]1C/C=C/C=C/C=C/C=C/[C@@H](C[C@H]2[C@@H]([C@H](C[C@](O2)(C[C@H](C[C@@H]3[C@H](O3)/C=C/C(=O)O1)O)O)O)C(=O)O)O[C@H]4[C@H]([C@H]([C@@H]([C@H](O4)C)O)N)O	0.09568750653776814	0.0	93	0	BGC0000125:13612;BGC0001523:19739;BGC0000114:15022;BGC0001770:14208;BGC0001709:14047;BGC0001042:13872;BGC0001690:13719;BGC0001194:13534;BGC0000040:12923;BGC0000058:12109;BGC0001702:11996;BGC0000126:11722;BGC0001065:10898;BGC0001348:9925;BGC0001773:9809;BGC0000075:9726;BGC0001003:9468;BGC0001051:8562;BGC0001666:4627;BGC0001215:5028;BGC0001662:28157;BGC0001700:26779;BGC0001581:25371;BGC0000052:25371;BGC0001477:24779;BGC0000151:21339;BGC0000073:21143;BGC0000002:19401;BGC0000042:17656;BGC0000059:16189;BGC0000021:15528;BGC0000108:15009;BGC0000136:14937;BGC0000116:14661;BGC0001349:14136;BGC0001303:13688;BGC0000124:12724;BGC0001287:12486;BGC0000097:12475;BGC0000117:12278;BGC0000137:12102;BGC0000087:11661;BGC0001648:11563;BGC0000086:11550;BGC0001759:11137;BGC0000142:11135;BGC0000060:11022;BGC0000079:10816;BGC0000053:10717;BGC0000028:9634
GCA_000373825.KB892505.1.region001	1918	70235	25	C[C@@H]1C/C=C/C=C/C=C/C=C/[C@@H](C[C@H]2[C@@H]([C@H](C[C@](O2)(C[C@H](C[C@@H]3[C@H](O3)/C=C/C(=O)O1)O)O)O)C(=O)O)O[C@H]4[C@H]([C@H]([C@@H]([C@H](O4)C)O)N)O	0.08129670387918111	0.0	93	0	BGC0000125:13615;BGC0001051:8275;BGC0001523:19661;BGC0001770:16563;BGC0000114:13880;BGC0001042:13790;BGC0001690:13729;BGC0001194:13473;BGC0000040:12823;BGC0000058:12017;BGC0001702:11945;BGC0000126:11395;BGC0001348:9581;BGC0001003:9446;BGC0001666:4580;BGC0001215:5030;BGC0001662:28248;BGC0001700:26396;BGC0001477:24364;BGC0001581:22155;BGC0000052:22155;BGC0000151:21137;BGC0000073:20544;BGC0000002:19352;BGC0000059:17498;BGC0000042:16633;BGC0000021:15212;BGC0000108:14812;BGC0000116:14362;BGC0001287:13780;BGC0001349:12969;BGC0000087:12770;BGC0000086:12660;BGC0000124:12596;BGC0000117:12474;BGC0000136:12320;BGC0000137:12055;BGC0001648:11491;BGC0001759:11320;BGC0000142:11089;BGC0001065:10829;BGC0000053:10680;BGC0000079:10451;BGC0001773:9967;BGC0000075:9741;BGC0000028:9320;BGC0000167:9113;BGC0000110:8252;BGC0000164:7785;BGC0000024:6112
GCA_000373825.KB892505.1.region001	1918	73167	25	C[C@@H]1C/C=C/C=C/C=C/C=C/[C@@H](C[C@H]2[C@@H]([C@H](C[C@](O2)(C[C@H](C[C@@H]3[C@H](O3)/C=C/C(=O)O1)O)O)O)C(=O)O)O[C@H]4[C@H]([C@H]([C@@H]([C@H](O4)C)O)N)O	0.07123298391503247	0.0	93	0	BGC0000125:13615;BGC0001051:8275;BGC0001523:19661;BGC0001770:16563;BGC0000114:13880;BGC0001042:13790;BGC0001690:13729;BGC0001194:13473;BGC0000040:12823;BGC0000058:12017;BGC0001702:11945;BGC0000126:11395;BGC0001348:9581;BGC0001003:9446;BGC0001666:4580;BGC0001215:5030;BGC0001662:28248;BGC0001700:26396;BGC0001477:24364;BGC0001581:22155;BGC0000052:22155;BGC0000151:21137;BGC0000073:20544;BGC0000002:19352;BGC0000059:17498;BGC0000042:16633;BGC0000021:15212;BGC0000108:14812;BGC0000116:14362;BGC0001287:13780;BGC0001349:12969;BGC0000087:12770;BGC0000086:12660;BGC0000124:12596;BGC0000117:12474;BGC0000136:12320;BGC0000137:12055;BGC0001648:11491;BGC0001759:11320;BGC0000142:11089;BGC0001065:10829;BGC0000053:10680;BGC0000079:10451;BGC0001773:9967;BGC0000075:9741;BGC0000028:9320;BGC0000167:9113;BGC0000110:8252;BGC0000164:7785;BGC0000024:6112
GCA_000373825.KB892505.1.region001	1918	80631	25	C[C@@H]1C/C=C/C=C/C=C/C=C/[C@@H](C[C@H]2[C@@H]([C@H](C[C@](O2)(C[C@H](C[C@@H]3[C@H](O3)/C=C/C(=O)O1)O)O)O)C(=O)O)O[C@H]4[C@H]([C@H]([C@@H]([C@H](O4)C)O)N)O	0.09568750653776814	0.0	93	0	BGC0000125:13615;BGC0001051:8275;BGC0001523:19661;BGC0001770:16563;BGC0000114:13880;BGC0001042:13790;BGC0001690:13729;BGC0001194:13473;BGC0000040:12823;BGC0000058:12017;BGC0001702:11945;BGC0000126:11395;BGC0001348:9581;BGC0001003:9446;BGC0001666:4580;BGC0001215:5030;BGC0001662:28248;BGC0001700:26396;BGC0001477:24364;BGC0001581:22155;BGC0000052:22155;BGC0000151:21137;BGC0000073:20544;BGC0000002:19352;BGC0000059:17498;BGC0000042:16633;BGC0000021:15212;BGC0000108:14812;BGC0000116:14362;BGC0001287:13780;BGC0001349:12969;BGC0000087:12770;BGC0000086:12660;BGC0000124:12596;BGC0000117:12474;BGC0000136:12320;BGC0000137:12055;BGC0001648:11491;BGC0001759:11320;BGC0000142:11089;BGC0001065:10829;BGC0000053:10680;BGC0000079:10451;BGC0001773:9967;BGC0000075:9741;BGC0000028:9320;BGC0000167:9113;BGC0000110:8252;BGC0000164:7785;BGC0000024:6112
GCA_000515135.AZXG01000040.1.region001	1918	55523	25	CCCCC[C@H]([C@@H]1[C@H](C[C@H](C[C@H](C[C@H](C[C@H](C[C@H](C[C@@H](/C(=C/C=C/C=C/C=C/C=C/[C@@H]([C@H](OC1=O)C)O)/C)O)O)O)O)O)O)O)O	0.07038149076886066	0.0	93	0	BGC0000059:17498;BGC0001770:16557;BGC0000021:15211;BGC0001690:13728;BGC0000125:13615;BGC0000136:12320;BGC0000137:12056;BGC0001702:11945;BGC0001648:11490;BGC0001003:9446;BGC0001051:8274;BGC0000110:8252;BGC0001666:4580;BGC0001215:5030;BGC0001662:28248;BGC0001700:26394;BGC0001477:24366;BGC0001581:22154;BGC0000052:22154;BGC0000151:21131;BGC0000073:20542;BGC0001523:19659;BGC0000002:19352;BGC0000042:16633;BGC0000108:14812;BGC0000116:14362;BGC0000114:13881;BGC0001042:13791;BGC0001287:13781;BGC0001194:13471;BGC0001349:12971;BGC0000040:12822;BGC0000087:12768;BGC0000086:12659;BGC0000124:12598;BGC0000117:12474;BGC0000106:12057;BGC0000058:12018;BGC0000126:11395;BGC0001759:11321;BGC0000142:11088;BGC0001065:10829;BGC0000053:10680;BGC0000079:10452;BGC0001773:9969;BGC0000075:9742;BGC0001348:9581;BGC0000028:9319;BGC0000167:9112;BGC0000051:7803
GCA_000515135.AZXG01000040.1.region001	1918	57615	25	CCCCC[C@H]([C@@H]1[C@H](C[C@H](C[C@H](C[C@H](C[C@H](C[C@H](C[C@@H](/C(=C/C=C/C=C/C=C/C=C/[C@@H]([C@H](OC1=O)C)O)/C)O)O)O)O)O)O)O)O	0.07305408352408861	0.0	93	0	BGC0000059:17498;BGC0001770:16557;BGC0000021:15211;BGC0001690:13728;BGC0000125:13615;BGC0000136:12320;BGC0000137:12056;BGC0001702:11945;BGC0001648:11490;BGC0001003:9446;BGC0001051:8274;BGC0000110:8252;BGC0001666:4580;BGC0001215:5030;BGC0001662:28248;BGC0001700:26394;BGC0001477:24366;BGC0001581:22154;BGC0000052:22154;BGC0000151:21131;BGC0000073:20542;BGC0001523:19659;BGC0000002:19352;BGC0000042:16633;BGC0000108:14812;BGC0000116:14362;BGC0000114:13881;BGC0001042:13791;BGC0001287:13781;BGC0001194:13471;BGC0001349:12971;BGC0000040:12822;BGC0000087:12768;BGC0000086:12659;BGC0000124:12598;BGC0000117:12474;BGC0000106:12057;BGC0000058:12018;BGC0000126:11395;BGC0001759:11321;BGC0000142:11088;BGC0001065:10829;BGC0000053:10680;BGC0000079:10452;BGC0001773:9969;BGC0000075:9742;BGC0001348:9581;BGC0000028:9319;BGC0000167:9112;BGC0000051:7803
GCA_000515135.AZXG01000040.1.region001	1918	66542	25	CCCCC[C@H]([C@@H]1[C@H](C[C@H](C[C@H](C[C@H](C[C@H](C[C@H](C[C@@H](/C(=C/C=C/C=C/C=C/C=C/[C@@H]([C@H](OC1=O)C)O)/C)O)O)O)O)O)O)O)O	0.06970279629870031	0.0	93	0	BGC0000059:17498;BGC0001770:16557;BGC0000021:15211;BGC0001690:13728;BGC0000125:13615;BGC0000136:12320;BGC0000137:12056;BGC0001702:11945;BGC0001648:11490;BGC0001003:9446;BGC0001051:8274;BGC0000110:8252;BGC0001666:4580;BGC0001215:5030;BGC0001662:28248;BGC0001700:26394;BGC0001477:24366;BGC0001581:22154;BGC0000052:22154;BGC0000151:21131;BGC0000073:20542;BGC0001523:19659;BGC0000002:19352;BGC0000042:16633;BGC0000108:14812;BGC0000116:14362;BGC0000114:13881;BGC0001042:13791;BGC0001287:13781;BGC0001194:13471;BGC0001349:12971;BGC0000040:12822;BGC0000087:12768;BGC0000086:12659;BGC0000124:12598;BGC0000117:12474;BGC0000106:12057;BGC0000058:12018;BGC0000126:11395;BGC0001759:11321;BGC0000142:11088;BGC0001065:10829;BGC0000053:10680;BGC0000079:10452;BGC0001773:9969;BGC0000075:9742;BGC0001348:9581;BGC0000028:9319;BGC0000167:9112;BGC0000051:7803
GCA_000515135.AZXG01000040.1.region001	1918	66697	25	CCCCC[C@H]([C@@H]1[C@H](C[C@H](C[C@H](C[C@H](C[C@H](C[C@H](C[C@@H](/C(=C/C=C/C=C/C=C/C=C/[C@@H]([C@H](OC1=O)C)O)/C)O)O)O)O)O)O)O)O	0.07075019632603721	0.0	93	0	BGC0000059:17498;BGC0001770:16557;BGC0000021:15211;BGC0001690:13728;BGC0000125:13615;BGC0000136:12320;BGC0000137:12056;BGC0001702:11945;BGC0001648:11490;BGC0001003:9446;BGC0001051:8274;BGC0000110:8252;BGC0001666:4580;BGC0001215:5030;BGC0001662:28248;BGC0001700:26394;BGC0001477:24366;BGC0001581:22154;BGC0000052:22154;BGC0000151:21131;BGC0000073:20542;BGC0001523:19659;BGC0000002:19352;BGC0000042:16633;BGC0000108:14812;BGC0000116:14362;BGC0000114:13881;BGC0001042:13791;BGC0001287:13781;BGC0001194:13471;BGC0001349:12971;BGC0000040:12822;BGC0000087:12768;BGC0000086:12659;BGC0000124:12598;BGC0000117:12474;BGC0000106:12057;BGC0000058:12018;BGC0000126:11395;BGC0001759:11321;BGC0000142:11088;BGC0001065:10829;BGC0000053:10680;BGC0000079:10452;BGC0001773:9969;BGC0000075:9742;BGC0001348:9581;BGC0000028:9319;BGC0000167:9112;BGC0000051:7803
GCA_000515135.AZXG01000040.1.region001	1918	69115	25	CCCCC[C@H]([C@@H]1[C@H](C[C@H](C[C@H](C[C@H](C[C@H](C[C@H](C[C@@H](/C(=C/C=C/C=C/C=C/C=C/[C@@H]([C@H](OC1=O)C)O)/C)O)O)O)O)O)O)O)O	0.07952010612662858	0.0	93	0	BGC0000059:17498;BGC0001770:16557;BGC0000021:15211;BGC0001690:13728;BGC0000125:13615;BGC0000136:12320;BGC0000137:12056;BGC0001702:11945;BGC0001648:11490;BGC0001003:9446;BGC0001051:8274;BGC0000110:8252;BGC0001666:4580;BGC0001215:5030;BGC0001662:28248;BGC0001700:26394;BGC0001477:24366;BGC0001581:22154;BGC0000052:22154;BGC0000151:21131;BGC0000073:20542;BGC0001523:19659;BGC0000002:19352;BGC0000042:16633;BGC0000108:14812;BGC0000116:14362;BGC0000114:13881;BGC0001042:13791;BGC0001287:13781;BGC0001194:13471;BGC0001349:12971;BGC0000040:12822;BGC0000087:12768;BGC0000086:12659;BGC0000124:12598;BGC0000117:12474;BGC0000106:12057;BGC0000058:12018;BGC0000126:11395;BGC0001759:11321;BGC0000142:11088;BGC0001065:10829;BGC0000053:10680;BGC0000079:10452;BGC0001773:9969;BGC0000075:9742;BGC0001348:9581;BGC0000028:9319;BGC0000167:9112;BGC0000051:7803
GCA_000515135.AZXG01000040.1.region001	1918	80631	25	CCCCC[C@H]([C@@H]1[C@H](C[C@H](C[C@H](C[C@H](C[C@H](C[C@H](C[C@@H](/C(=C/C=C/C=C/C=C/C=C/[C@@H]([C@H](OC1=O)C)O)/C)O)O)O)O)O)O)O)O	0.07726959706955519	0.0	93	0	BGC0000059:17498;BGC0001770:16557;BGC0000021:15211;BGC0001690:13728;BGC0000125:13615;BGC0000136:12320;BGC0000137:12056;BGC0001702:11945;BGC0001648:11490;BGC0001003:9446;BGC0001051:8274;BGC0000110:8252;BGC0001666:4580;BGC0001215:5030;BGC0001662:28248;BGC0001700:26394;BGC0001477:24366;BGC0001581:22154;BGC0000052:22154;BGC0000151:21131;BGC0000073:20542;BGC0001523:19659;BGC0000002:19352;BGC0000042:16633;BGC0000108:14812;BGC0000116:14362;BGC0000114:13881;BGC0001042:13791;BGC0001287:13781;BGC0001194:13471;BGC0001349:12971;BGC0000040:12822;BGC0000087:12768;BGC0000086:12659;BGC0000124:12598;BGC0000117:12474;BGC0000106:12057;BGC0000058:12018;BGC0000126:11395;BGC0001759:11321;BGC0000142:11088;BGC0001065:10829;BGC0000053:10680;BGC0000079:10452;BGC0001773:9969;BGC0000075:9742;BGC0001348:9581;BGC0000028:9319;BGC0000167:9112;BGC0000051:7803
GCA_000380945.KB905530.1.region001	1918	70235	25	C[C@@H]1C/C=C/C=C/C=C/C=C/[C@@H](C[C@H]2[C@@H]([C@H](C[C@](O2)(C[C@H](C[C@@H]3[C@H](O3)/C=C/C(=O)O1)O)O)O)C(=O)O)O[C@H]4[C@H]([C@H]([C@@H]([C@H](O4)C)O)N)O	0.08129670387918111	0.0	93	0	BGC0000125:13653;BGC0001051:8295;BGC0001215:5278;BGC0001523:19697;BGC0001770:14133;BGC0001709:13968;BGC0000114:13910;BGC0001690:13764;BGC0001194:13513;BGC0000040:12854;BGC0000058:12071;BGC0001702:11958;BGC0000079:11755;BGC0000126:11429;BGC0001348:9865;BGC0001003:9450;BGC0001666:4585;BGC0001662:28614;BGC0001700:26460;BGC0001581:25066;BGC0000052:25066;BGC0001477:24395;BGC0000151:21021;BGC0000073:20619;BGC0000002:19371;BGC0000042:17601;BGC0000059:16150;BGC0000108:15287;BGC0000021:15253;BGC0000136:14911;BGC0000116:14621;BGC0001042:14576;BGC0001303:13654;BGC0001349:12989;BGC0001287:12692;BGC0000124:12623;BGC0000097:12449;BGC0000117:12283;BGC0000137:12076;BGC0000087:11575;BGC0001648:11490;BGC0000086:11464;BGC0001759:11335;BGC0000142:11114;BGC0000053:10909;BGC0001065:10836;BGC0001773:9995;BGC0000060:9915;BGC0000028:9333;BGC0000167:9328
GCA_000380945.KB905530.1.region001	1918	73167	25	C[C@@H]1C/C=C/C=C/C=C/C=C/[C@@H](C[C@H]2[C@@H]([C@H](C[C@](O2)(C[C@H](C[C@@H]3[C@H](O3)/C=C/C(=O)O1)O)O)O)C(=O)O)O[C@H]4[C@H]([C@H]([C@@H]([C@H](O4)C)O)N)O	0.07123298391503247	0.0	93	0	BGC0000125:13653;BGC0001051:8295;BGC0001215:5278;BGC0001523:19697;BGC0001770:14133;BGC0001709:13968;BGC0000114:13910;BGC0001690:13764;BGC0001194:13513;BGC0000040:12854;BGC0000058:12071;BGC0001702:11958;BGC0000079:11755;BGC0000126:11429;BGC0001348:9865;BGC0001003:9450;BGC0001666:4585;BGC0001662:28614;BGC0001700:26460;BGC0001581:25066;BGC0000052:25066;BGC0001477:24395;BGC0000151:21021;BGC0000073:20619;BGC0000002:19371;BGC0000042:17601;BGC0000059:16150;BGC0000108:15287;BGC0000021:15253;BGC0000136:14911;BGC0000116:14621;BGC0001042:14576;BGC0001303:13654;BGC0001349:12989;BGC0001287:12692;BGC0000124:12623;BGC0000097:12449;BGC0000117:12283;BGC0000137:12076;BGC0000087:11575;BGC0001648:11490;BGC0000086:11464;BGC0001759:11335;BGC0000142:11114;BGC0000053:10909;BGC0001065:10836;BGC0001773:9995;BGC0000060:9915;BGC0000028:9333;BGC0000167:9328
GCA_000380945.KB905530.1.region001	1918	80631	25	C[C@@H]1C/C=C/C=C/C=C/C=C/[C@@H](C[C@H]2[C@@H]([C@H](C[C@](O2)(C[C@H](C[C@@H]3[C@H](O3)/C=C/C(=O)O1)O)O)O)C(=O)O)O[C@H]4[C@H]([C@H]([C@@H]([C@H](O4)C)O)N)O	0.09568750653776814	0.0	93	0	BGC0000125:13653;BGC0001051:8295;BGC0001215:5278;BGC0001523:19697;BGC0001770:14133;BGC0001709:13968;BGC0000114:13910;BGC0001690:13764;BGC0001194:13513;BGC0000040:12854;BGC0000058:12071;BGC0001702:11958;BGC0000079:11755;BGC0000126:11429;BGC0001348:9865;BGC0001003:9450;BGC0001666:4585;BGC0001662:28614;BGC0001700:26460;BGC0001581:25066;BGC0000052:25066;BGC0001477:24395;BGC0000151:21021;BGC0000073:20619;BGC0000002:19371;BGC0000042:17601;BGC0000059:16150;BGC0000108:15287;BGC0000021:15253;BGC0000136:14911;BGC0000116:14621;BGC0001042:14576;BGC0001303:13654;BGC0001349:12989;BGC0001287:12692;BGC0000124:12623;BGC0000097:12449;BGC0000117:12283;BGC0000137:12076;BGC0000087:11575;BGC0001648:11490;BGC0000086:11464;BGC0001759:11335;BGC0000142:11114;BGC0000053:10909;BGC0001065:10836;BGC0001773:9995;BGC0000060:9915;BGC0000028:9333;BGC0000167:9328
GCA_000515015.AZXA01000046.1.region001	1918	42910	26	CCCCC[C@H]([C@@H]1[C@H](C[C@H](C[C@H](C[C@H](C[C@H](C[C@H](C[C@@H](/C(=C/C=C/C=C/C=C/C=C/[C@@H]([C@H](OC1=O)C)O)/C)O)O)O)O)O)O)O)O	0.08544387893838057	0.0	93	0	BGC0000059:17528;BGC0001770:16623;BGC0000021:15482;BGC0001690:13763;BGC0000125:13650;BGC0000137:12081;BGC0001702:11979;BGC0001648:11575;BGC0000053:11134;BGC0001003:9460;BGC0001051:8544;BGC0000110:8275;BGC0001666:4619;BGC0001215:5034;BGC0001662:28092;BGC0001700:26743;BGC0001477:24747;BGC0001581:22996;BGC0000052:22996;BGC0000151:21391;BGC0000073:21075;BGC0001523:19707;BGC0000002:19383;BGC0000042:16697;BGC0000108:14834;BGC0000116:14395;BGC0000114:13933;BGC0001042:13845;BGC0001287:13810;BGC0001194:13497;BGC0000040:12897;BGC0000087:12861;BGC0001349:12834;BGC0000086:12741;BGC0000124:12696;BGC0000117:12256;BGC0000106:12110;BGC0000058:12070;BGC0000126:11711;BGC0000136:11309;BGC0001759:11133;BGC0000142:11113;BGC0001065:10871;BGC0000079:10519;BGC0001348:9896;BGC0000075:9811;BGC0001773:9798;BGC0000028:9353;BGC0000167:9140;BGC0000051:7828
GCA_000514035.AZVD01000044.1.region001	1918	42910	26	CCC[C@@H]1[C@H]2CC(=O)/C(=C/[C@H]([C@H]3[C@H](C[C@@](O3)(CC[C@H](C1=O)C(=O)O2)C)C)O)/C	0.07530915955569407	0.0	93	0	BGC0001199:8245;BGC0000059:17510;BGC0000021:15596;BGC0001770:14126;BGC0000136:13832;BGC0001690:13766;BGC0000125:13653;BGC0000087:12705;BGC0001648:12663;BGC0000086:12644;BGC0000137:12056;BGC0000053:10881;BGC0001702:9683;BGC0001003:9428;BGC0000110:8605;BGC0001051:8542;BGC0001666:4949;BGC0001215:5354;BGC0001662:28659;BGC0001700:26594;BGC0001477:24166;BGC0000052:23027;BGC0001581:23027;BGC0000151:22709;BGC0000073:22052;BGC0000002:20487;BGC0001523:20375;BGC0000042:17373;BGC0000114:16287;BGC0000116:15021;BGC0000108:14821;BGC0001042:14506;BGC0001349:14269;BGC0001194:13858;BGC0000058:13657;BGC0001303:13625;BGC0000117:13380;BGC0000040:13104;BGC0000124:13005;BGC0001287:12676;BGC0000106:12075;BGC0000126:11930;BGC0000075:11549;BGC0001065:11539;BGC0000079:11511;BGC0001759:11109;BGC0000142:11070;BGC0001773:10606;BGC0001348:10069;BGC0000167:9808
GCA_000482565.AXVS01000044.1.region001	1918	42910	26	CCC[C@@H]1[C@H]2CC(=O)/C(=C/[C@H]([C@H]3[C@H](C[C@@](O3)(CC[C@H](C1=O)C(=O)O2)C)C)O)/C	0.07530915955569407	0.0	93	0	BGC0001199:7884;BGC0001215:5276;BGC0000021:15227;BGC0001770:14111;BGC0000136:13857;BGC0001690:13750;BGC0000125:13642;BGC0000137:12058;BGC0001702:11939;BGC0000087:11576;BGC0001648:11507;BGC0000086:11455;BGC0001003:9444;BGC0001051:8518;BGC0000110:8260;BGC0001666:4580;BGC0001662:28030;BGC0001700:26428;BGC0001477:24387;BGC0000052:22440;BGC0001581:22440;BGC0000151:20969;BGC0000073:20571;BGC0001523:19683;BGC0000002:19379;BGC0000042:17589;BGC0000059:16125;BGC0000108:15272;BGC0000114:14694;BGC0000116:14608;BGC0001042:13809;BGC0000117:13743;BGC0001303:13632;BGC0001194:13508;BGC0001349:12956;BGC0000040:12832;BGC0001287:12668;BGC0000124:12611;BGC0001759:12430;BGC0000106:12047;BGC0000058:12042;BGC0000079:11469;BGC0000126:11428;BGC0000142:11104;BGC0001065:10844;BGC0000053:10669;BGC0001773:9979;BGC0001348:9840;BGC0000028:9334;BGC0000167:9138
GCA_000515135.AZXG01000040.1.region001	1918	42910	26	CCCCC[C@H]([C@@H]1[C@H](C[C@H](C[C@H](C[C@H](C[C@H](C[C@H](C[C@@H](/C(=C/C=C/C=C/C=C/C=C/[C@@H]([C@H](OC1=O)C)O)/C)O)O)O)O)O)O)O)O	0.08544387893838057	0.0	93	0	BGC0000059:17498;BGC0001770:16557;BGC0000021:15211;BGC0001690:13728;BGC0000125:13615;BGC0000136:12320;BGC0000137:12056;BGC0001702:11945;BGC0001648:11490;BGC0001003:9446;BGC0001051:8274;BGC0000110:8252;BGC0001666:4580;BGC0001215:5030;BGC0001662:28248;BGC0001700:26394;BGC0001477:24366;BGC0001581:22154;BGC0000052:22154;BGC0000151:21131;BGC0000073:20542;BGC0001523:19659;BGC0000002:19352;BGC0000042:16633;BGC0000108:14812;BGC0000116:14362;BGC0000114:13881;BGC0001042:13791;BGC0001287:13781;BGC0001194:13471;BGC0001349:12971;BGC0000040:12822;BGC0000087:12768;BGC0000086:12659;BGC0000124:12598;BGC0000117:12474;BGC0000106:12057;BGC0000058:12018;BGC0000126:11395;BGC0001759:11321;BGC0000142:11088;BGC0001065:10829;BGC0000053:10680;BGC0000079:10452;BGC0001773:9969;BGC0000075:9742;BGC0001348:9581;BGC0000028:9319;BGC0000167:9112;BGC0000051:7803
GCA_000515015.AZXA01000046.1.region001	1918	105146	27	CCCCC[C@H]([C@@H]1[C@H](C[C@H](C[C@H](C[C@H](C[C@H](C[C@H](C[C@@H](/C(=C/C=C/C=C/C=C/C=C/[C@@H]([C@H](OC1=O)C)O)/C)O)O)O)O)O)O)O)O	0.0713499686401426	0.0	93	0	BGC0000059:17528;BGC0001770:16623;BGC0000021:15482;BGC0001690:13763;BGC0000125:13650;BGC0000137:12081;BGC0001702:11979;BGC0001648:11575;BGC0000053:11134;BGC0001003:9460;BGC0001051:8544;BGC0000110:8275;BGC0001666:4619;BGC0001215:5034;BGC0001662:28092;BGC0001700:26743;BGC0001477:24747;BGC0001581:22996;BGC0000052:22996;BGC0000151:21391;BGC0000073:21075;BGC0001523:19707;BGC0000002:19383;BGC0000042:16697;BGC0000108:14834;BGC0000116:14395;BGC0000114:13933;BGC0001042:13845;BGC0001287:13810;BGC0001194:13497;BGC0000040:12897;BGC0000087:12861;BGC0001349:12834;BGC0000086:12741;BGC0000124:12696;BGC0000117:12256;BGC0000106:12110;BGC0000058:12070;BGC0000126:11711;BGC0000136:11309;BGC0001759:11133;BGC0000142:11113;BGC0001065:10871;BGC0000079:10519;BGC0001348:9896;BGC0000075:9811;BGC0001773:9798;BGC0000028:9353;BGC0000167:9140;BGC0000051:7828
GCA_000515015.AZXA01000046.1.region001	1918	106887	27	CCCCC[C@H]([C@@H]1[C@H](C[C@H](C[C@H](C[C@H](C[C@H](C[C@H](C[C@@H](/C(=C/C=C/C=C/C=C/C=C/[C@@H]([C@H](OC1=O)C)O)/C)O)O)O)O)O)O)O)O	0.07125571414490893	0.0	93	0	BGC0000059:17528;BGC0001770:16623;BGC0000021:15482;BGC0001690:13763;BGC0000125:13650;BGC0000137:12081;BGC0001702:11979;BGC0001648:11575;BGC0000053:11134;BGC0001003:9460;BGC0001051:8544;BGC0000110:8275;BGC0001666:4619;BGC0001215:5034;BGC0001662:28092;BGC0001700:26743;BGC0001477:24747;BGC0001581:22996;BGC0000052:22996;BGC0000151:21391;BGC0000073:21075;BGC0001523:19707;BGC0000002:19383;BGC0000042:16697;BGC0000108:14834;BGC0000116:14395;BGC0000114:13933;BGC0001042:13845;BGC0001287:13810;BGC0001194:13497;BGC0000040:12897;BGC0000087:12861;BGC0001349:12834;BGC0000086:12741;BGC0000124:12696;BGC0000117:12256;BGC0000106:12110;BGC0000058:12070;BGC0000126:11711;BGC0000136:11309;BGC0001759:11133;BGC0000142:11113;BGC0001065:10871;BGC0000079:10519;BGC0001348:9896;BGC0000075:9811;BGC0001773:9798;BGC0000028:9353;BGC0000167:9140;BGC0000051:7828
GCA_000515135.AZXG01000040.1.region001	1918	105146	27	CCCCC[C@H]([C@@H]1[C@H](C[C@H](C[C@H](C[C@H](C[C@H](C[C@H](C[C@@H](/C(=C/C=C/C=C/C=C/C=C/[C@@H]([C@H](OC1=O)C)O)/C)O)O)O)O)O)O)O)O	0.0713499686401426	0.0	93	0	BGC0000059:17498;BGC0001770:16557;BGC0000021:15211;BGC0001690:13728;BGC0000125:13615;BGC0000136:12320;BGC0000137:12056;BGC0001702:11945;BGC0001648:11490;BGC0001003:9446;BGC0001051:8274;BGC0000110:8252;BGC0001666:4580;BGC0001215:5030;BGC0001662:28248;BGC0001700:26394;BGC0001477:24366;BGC0001581:22154;BGC0000052:22154;BGC0000151:21131;BGC0000073:20542;BGC0001523:19659;BGC0000002:19352;BGC0000042:16633;BGC0000108:14812;BGC0000116:14362;BGC0000114:13881;BGC0001042:13791;BGC0001287:13781;BGC0001194:13471;BGC0001349:12971;BGC0000040:12822;BGC0000087:12768;BGC0000086:12659;BGC0000124:12598;BGC0000117:12474;BGC0000106:12057;BGC0000058:12018;BGC0000126:11395;BGC0001759:11321;BGC0000142:11088;BGC0001065:10829;BGC0000053:10680;BGC0000079:10452;BGC0001773:9969;BGC0000075:9742;BGC0001348:9581;BGC0000028:9319;BGC0000167:9112;BGC0000051:7803
GCA_000515135.AZXG01000040.1.region001	1918	106887	27	CCCCC[C@H]([C@@H]1[C@H](C[C@H](C[C@H](C[C@H](C[C@H](C[C@H](C[C@@H](/C(=C/C=C/C=C/C=C/C=C/[C@@H]([C@H](OC1=O)C)O)/C)O)O)O)O)O)O)O)O	0.07125571414490893	0.0	93	0	BGC0000059:17498;BGC0001770:16557;BGC0000021:15211;BGC0001690:13728;BGC0000125:13615;BGC0000136:12320;BGC0000137:12056;BGC0001702:11945;BGC0001648:11490;BGC0001003:9446;BGC0001051:8274;BGC0000110:8252;BGC0001666:4580;BGC0001215:5030;BGC0001662:28248;BGC0001700:26394;BGC0001477:24366;BGC0001581:22154;BGC0000052:22154;BGC0000151:21131;BGC0000073:20542;BGC0001523:19659;BGC0000002:19352;BGC0000042:16633;BGC0000108:14812;BGC0000116:14362;BGC0000114:13881;BGC0001042:13791;BGC0001287:13781;BGC0001194:13471;BGC0001349:12971;BGC0000040:12822;BGC0000087:12768;BGC0000086:12659;BGC0000124:12598;BGC0000117:12474;BGC0000106:12057;BGC0000058:12018;BGC0000126:11395;BGC0001759:11321;BGC0000142:11088;BGC0001065:10829;BGC0000053:10680;BGC0000079:10452;BGC0001773:9969;BGC0000075:9742;BGC0001348:9581;BGC0000028:9319;BGC0000167:9112;BGC0000051:7803
GCA_000515015.AZXA01000046.1.region001	1918	1865	28	CCCCC[C@H]([C@@H]1[C@H](C[C@H](C[C@H](C[C@H](C[C@H](C[C@H](C[C@@H](/C(=C/C=C/C=C/C=C/C=C/[C@@H]([C@H](OC1=O)C)O)/C)O)O)O)O)O)O)O)O	0.10467160710547536	0.0	93	0	BGC0000059:17528;BGC0001770:16623;BGC0000021:15482;BGC0001690:13763;BGC0000125:13650;BGC0000137:12081;BGC0001702:11979;BGC0001648:11575;BGC0000053:11134;BGC0001003:9460;BGC0001051:8544;BGC0000110:8275;BGC0001666:4619;BGC0001215:5034;BGC0001662:28092;BGC0001700:26743;BGC0001477:24747;BGC0001581:22996;BGC0000052:22996;BGC0000151:21391;BGC0000073:21075;BGC0001523:19707;BGC0000002:19383;BGC0000042:16697;BGC0000108:14834;BGC0000116:14395;BGC0000114:13933;BGC0001042:13845;BGC0001287:13810;BGC0001194:13497;BGC0000040:12897;BGC0000087:12861;BGC0001349:12834;BGC0000086:12741;BGC0000124:12696;BGC0000117:12256;BGC0000106:12110;BGC0000058:12070;BGC0000126:11711;BGC0000136:11309;BGC0001759:11133;BGC0000142:11113;BGC0001065:10871;BGC0000079:10519;BGC0001348:9896;BGC0000075:9811;BGC0001773:9798;BGC0000028:9353;BGC0000167:9140;BGC0000051:7828
GCA_000515135.AZXG01000040.1.region001	1918	1865	28	CCCCC[C@H]([C@@H]1[C@H](C[C@H](C[C@H](C[C@H](C[C@H](C[C@H](C[C@@H](/C(=C/C=C/C=C/C=C/C=C/[C@@H]([C@H](OC1=O)C)O)/C)O)O)O)O)O)O)O)O	0.10467160710547536	0.0	93	0	BGC0000059:17498;BGC0001770:16557;BGC0000021:15211;BGC0001690:13728;BGC0000125:13615;BGC0000136:12320;BGC0000137:12056;BGC0001702:11945;BGC0001648:11490;BGC0001003:9446;BGC0001051:8274;BGC0000110:8252;BGC0001666:4580;BGC0001215:5030;BGC0001662:28248;BGC0001700:26394;BGC0001477:24366;BGC0001581:22154;BGC0000052:22154;BGC0000151:21131;BGC0000073:20542;BGC0001523:19659;BGC0000002:19352;BGC0000042:16633;BGC0000108:14812;BGC0000116:14362;BGC0000114:13881;BGC0001042:13791;BGC0001287:13781;BGC0001194:13471;BGC0001349:12971;BGC0000040:12822;BGC0000087:12768;BGC0000086:12659;BGC0000124:12598;BGC0000117:12474;BGC0000106:12057;BGC0000058:12018;BGC0000126:11395;BGC0001759:11321;BGC0000142:11088;BGC0001065:10829;BGC0000053:10680;BGC0000079:10452;BGC0001773:9969;BGC0000075:9742;BGC0001348:9581;BGC0000028:9319;BGC0000167:9112;BGC0000051:7803
GCA_000515015.AZXA01000046.1.region001	1918	41196	47	CCCCC[C@H]([C@@H]1[C@H](C[C@H](C[C@H](C[C@H](C[C@H](C[C@H](C[C@@H](/C(=C/C=C/C=C/C=C/C=C/[C@@H]([C@H](OC1=O)C)O)/C)O)O)O)O)O)O)O)O	0.07714447961404257	0.0	93	0	BGC0000059:17528;BGC0001770:16623;BGC0000021:15482;BGC0001690:13763;BGC0000125:13650;BGC0000137:12081;BGC0001702:11979;BGC0001648:11575;BGC0000053:11134;BGC0001003:9460;BGC0001051:8544;BGC0000110:8275;BGC0001666:4619;BGC0001215:5034;BGC0001662:28092;BGC0001700:26743;BGC0001477:24747;BGC0001581:22996;BGC0000052:22996;BGC0000151:21391;BGC0000073:21075;BGC0001523:19707;BGC0000002:19383;BGC0000042:16697;BGC0000108:14834;BGC0000116:14395;BGC0000114:13933;BGC0001042:13845;BGC0001287:13810;BGC0001194:13497;BGC0000040:12897;BGC0000087:12861;BGC0001349:12834;BGC0000086:12741;BGC0000124:12696;BGC0000117:12256;BGC0000106:12110;BGC0000058:12070;BGC0000126:11711;BGC0000136:11309;BGC0001759:11133;BGC0000142:11113;BGC0001065:10871;BGC0000079:10519;BGC0001348:9896;BGC0000075:9811;BGC0001773:9798;BGC0000028:9353;BGC0000167:9140;BGC0000051:7828
GCA_000514035.AZVD01000044.1.region001	1918	41196	47	CCC[C@@H]1[C@H]2CC(=O)/C(=C/[C@H]([C@H]3[C@H](C[C@@](O3)(CC[C@H](C1=O)C(=O)O2)C)C)O)/C	0.07445967016583736	0.0	93	0	BGC0001199:8245;BGC0000059:17510;BGC0000021:15596;BGC0001770:14126;BGC0000136:13832;BGC0001690:13766;BGC0000125:13653;BGC0000087:12705;BGC0001648:12663;BGC0000086:12644;BGC0000137:12056;BGC0000053:10881;BGC0001702:9683;BGC0001003:9428;BGC0000110:8605;BGC0001051:8542;BGC0001666:4949;BGC0001215:5354;BGC0001662:28659;BGC0001700:26594;BGC0001477:24166;BGC0000052:23027;BGC0001581:23027;BGC0000151:22709;BGC0000073:22052;BGC0000002:20487;BGC0001523:20375;BGC0000042:17373;BGC0000114:16287;BGC0000116:15021;BGC0000108:14821;BGC0001042:14506;BGC0001349:14269;BGC0001194:13858;BGC0000058:13657;BGC0001303:13625;BGC0000117:13380;BGC0000040:13104;BGC0000124:13005;BGC0001287:12676;BGC0000106:12075;BGC0000126:11930;BGC0000075:11549;BGC0001065:11539;BGC0000079:11511;BGC0001759:11109;BGC0000142:11070;BGC0001773:10606;BGC0001348:10069;BGC0000167:9808
GCA_000482565.AXVS01000044.1.region001	1918	41196	47	CCC[C@@H]1[C@H]2CC(=O)/C(=C/[C@H]([C@H]3[C@H](C[C@@](O3)(CC[C@H](C1=O)C(=O)O2)C)C)O)/C	0.07445967016583736	0.0	93	0	BGC0001199:7884;BGC0001215:5276;BGC0000021:15227;BGC0001770:14111;BGC0000136:13857;BGC0001690:13750;BGC0000125:13642;BGC0000137:12058;BGC0001702:11939;BGC0000087:11576;BGC0001648:11507;BGC0000086:11455;BGC0001003:9444;BGC0001051:8518;BGC0000110:8260;BGC0001666:4580;BGC0001662:28030;BGC0001700:26428;BGC0001477:24387;BGC0000052:22440;BGC0001581:22440;BGC0000151:20969;BGC0000073:20571;BGC0001523:19683;BGC0000002:19379;BGC0000042:17589;BGC0000059:16125;BGC0000108:15272;BGC0000114:14694;BGC0000116:14608;BGC0001042:13809;BGC0000117:13743;BGC0001303:13632;BGC0001194:13508;BGC0001349:12956;BGC0000040:12832;BGC0001287:12668;BGC0000124:12611;BGC0001759:12430;BGC0000106:12047;BGC0000058:12042;BGC0000079:11469;BGC0000126:11428;BGC0000142:11104;BGC0001065:10844;BGC0000053:10669;BGC0001773:9979;BGC0001348:9840;BGC0000028:9334;BGC0000167:9138
GCA_000515135.AZXG01000040.1.region001	1918	41196	47	CCCCC[C@H]([C@@H]1[C@H](C[C@H](C[C@H](C[C@H](C[C@H](C[C@H](C[C@@H](/C(=C/C=C/C=C/C=C/C=C/[C@@H]([C@H](OC1=O)C)O)/C)O)O)O)O)O)O)O)O	0.07714447961404257	0.0	93	0	BGC0000059:17498;BGC0001770:16557;BGC0000021:15211;BGC0001690:13728;BGC0000125:13615;BGC0000136:12320;BGC0000137:12056;BGC0001702:11945;BGC0001648:11490;BGC0001003:9446;BGC0001051:8274;BGC0000110:8252;BGC0001666:4580;BGC0001215:5030;BGC0001662:28248;BGC0001700:26394;BGC0001477:24366;BGC0001581:22154;BGC0000052:22154;BGC0000151:21131;BGC0000073:20542;BGC0001523:19659;BGC0000002:19352;BGC0000042:16633;BGC0000108:14812;BGC0000116:14362;BGC0000114:13881;BGC0001042:13791;BGC0001287:13781;BGC0001194:13471;BGC0001349:12971;BGC0000040:12822;BGC0000087:12768;BGC0000086:12659;BGC0000124:12598;BGC0000117:12474;BGC0000106:12057;BGC0000058:12018;BGC0000126:11395;BGC0001759:11321;BGC0000142:11088;BGC0001065:10829;BGC0000053:10680;BGC0000079:10452;BGC0001773:9969;BGC0000075:9742;BGC0001348:9581;BGC0000028:9319;BGC0000167:9112;BGC0000051:7803
GCA_000515015.AZXA01000046.1.region001	1918	3439	48	CCCCC[C@H]([C@@H]1[C@H](C[C@H](C[C@H](C[C@H](C[C@H](C[C@H](C[C@@H](/C(=C/C=C/C=C/C=C/C=C/[C@@H]([C@H](OC1=O)C)O)/C)O)O)O)O)O)O)O)O	0.0749541759066086	0.0	93	0	BGC0000059:17528;BGC0001770:16623;BGC0000021:15482;BGC0001690:13763;BGC0000125:13650;BGC0000137:12081;BGC0001702:11979;BGC0001648:11575;BGC0000053:11134;BGC0001003:9460;BGC0001051:8544;BGC0000110:8275;BGC0001666:4619;BGC0001215:5034;BGC0001662:28092;BGC0001700:26743;BGC0001477:24747;BGC0001581:22996;BGC0000052:22996;BGC0000151:21391;BGC0000073:21075;BGC0001523:19707;BGC0000002:19383;BGC0000042:16697;BGC0000108:14834;BGC0000116:14395;BGC0000114:13933;BGC0001042:13845;BGC0001287:13810;BGC0001194:13497;BGC0000040:12897;BGC0000087:12861;BGC0001349:12834;BGC0000086:12741;BGC0000124:12696;BGC0000117:12256;BGC0000106:12110;BGC0000058:12070;BGC0000126:11711;BGC0000136:11309;BGC0001759:11133;BGC0000142:11113;BGC0001065:10871;BGC0000079:10519;BGC0001348:9896;BGC0000075:9811;BGC0001773:9798;BGC0000028:9353;BGC0000167:9140;BGC0000051:7828
GCA_000515135.AZXG01000040.1.region001	1918	3439	48	CCCCC[C@H]([C@@H]1[C@H](C[C@H](C[C@H](C[C@H](C[C@H](C[C@H](C[C@@H](/C(=C/C=C/C=C/C=C/C=C/[C@@H]([C@H](OC1=O)C)O)/C)O)O)O)O)O)O)O)O	0.0749541759066086	0.0	93	0	BGC0000059:17498;BGC0001770:16557;BGC0000021:15211;BGC0001690:13728;BGC0000125:13615;BGC0000136:12320;BGC0000137:12056;BGC0001702:11945;BGC0001648:11490;BGC0001003:9446;BGC0001051:8274;BGC0000110:8252;BGC0001666:4580;BGC0001215:5030;BGC0001662:28248;BGC0001700:26394;BGC0001477:24366;BGC0001581:22154;BGC0000052:22154;BGC0000151:21131;BGC0000073:20542;BGC0001523:19659;BGC0000002:19352;BGC0000042:16633;BGC0000108:14812;BGC0000116:14362;BGC0000114:13881;BGC0001042:13791;BGC0001287:13781;BGC0001194:13471;BGC0001349:12971;BGC0000040:12822;BGC0000087:12768;BGC0000086:12659;BGC0000124:12598;BGC0000117:12474;BGC0000106:12057;BGC0000058:12018;BGC0000126:11395;BGC0001759:11321;BGC0000142:11088;BGC0001065:10829;BGC0000053:10680;BGC0000079:10452;BGC0001773:9969;BGC0000075:9742;BGC0001348:9581;BGC0000028:9319;BGC0000167:9112;BGC0000051:7803
GCA_000515015.AZXA01000046.1.region001	1918	3012	49	CCCCC[C@H]([C@@H]1[C@H](C[C@H](C[C@H](C[C@H](C[C@H](C[C@H](C[C@@H](/C(=C/C=C/C=C/C=C/C=C/[C@@H]([C@H](OC1=O)C)O)/C)O)O)O)O)O)O)O)O	0.07228380419012545	0.0	93	0	BGC0000059:17528;BGC0001770:16623;BGC0000021:15482;BGC0001690:13763;BGC0000125:13650;BGC0000137:12081;BGC0001702:11979;BGC0001648:11575;BGC0000053:11134;BGC0001003:9460;BGC0001051:8544;BGC0000110:8275;BGC0001666:4619;BGC0001215:5034;BGC0001662:28092;BGC0001700:26743;BGC0001477:24747;BGC0001581:22996;BGC0000052:22996;BGC0000151:21391;BGC0000073:21075;BGC0001523:19707;BGC0000002:19383;BGC0000042:16697;BGC0000108:14834;BGC0000116:14395;BGC0000114:13933;BGC0001042:13845;BGC0001287:13810;BGC0001194:13497;BGC0000040:12897;BGC0000087:12861;BGC0001349:12834;BGC0000086:12741;BGC0000124:12696;BGC0000117:12256;BGC0000106:12110;BGC0000058:12070;BGC0000126:11711;BGC0000136:11309;BGC0001759:11133;BGC0000142:11113;BGC0001065:10871;BGC0000079:10519;BGC0001348:9896;BGC0000075:9811;BGC0001773:9798;BGC0000028:9353;BGC0000167:9140;BGC0000051:7828
GCA_000515135.AZXG01000040.1.region001	1918	3012	49	CCCCC[C@H]([C@@H]1[C@H](C[C@H](C[C@H](C[C@H](C[C@H](C[C@H](C[C@@H](/C(=C/C=C/C=C/C=C/C=C/[C@@H]([C@H](OC1=O)C)O)/C)O)O)O)O)O)O)O)O	0.07228380419012545	0.0	93	0	BGC0000059:17498;BGC0001770:16557;BGC0000021:15211;BGC0001690:13728;BGC0000125:13615;BGC0000136:12320;BGC0000137:12056;BGC0001702:11945;BGC0001648:11490;BGC0001003:9446;BGC0001051:8274;BGC0000110:8252;BGC0001666:4580;BGC0001215:5030;BGC0001662:28248;BGC0001700:26394;BGC0001477:24366;BGC0001581:22154;BGC0000052:22154;BGC0000151:21131;BGC0000073:20542;BGC0001523:19659;BGC0000002:19352;BGC0000042:16633;BGC0000108:14812;BGC0000116:14362;BGC0000114:13881;BGC0001042:13791;BGC0001287:13781;BGC0001194:13471;BGC0001349:12971;BGC0000040:12822;BGC0000087:12768;BGC0000086:12659;BGC0000124:12598;BGC0000117:12474;BGC0000106:12057;BGC0000058:12018;BGC0000126:11395;BGC0001759:11321;BGC0000142:11088;BGC0001065:10829;BGC0000053:10680;BGC0000079:10452;BGC0001773:9969;BGC0000075:9742;BGC0001348:9581;BGC0000028:9319;BGC0000167:9112;BGC0000051:7803
GCA_000515015.AZXA01000046.1.region001	1918	3274	-1	CCCCC[C@H]([C@@H]1[C@H](C[C@H](C[C@H](C[C@H](C[C@H](C[C@H](C[C@@H](/C(=C/C=C/C=C/C=C/C=C/[C@@H]([C@H](OC1=O)C)O)/C)O)O)O)O)O)O)O)O	0.08161949306930683	0.0	93	0	BGC0000059:17528;BGC0001770:16623;BGC0000021:15482;BGC0001690:13763;BGC0000125:13650;BGC0000137:12081;BGC0001702:11979;BGC0001648:11575;BGC0000053:11134;BGC0001003:9460;BGC0001051:8544;BGC0000110:8275;BGC0001666:4619;BGC0001215:5034;BGC0001662:28092;BGC0001700:26743;BGC0001477:24747;BGC0001581:22996;BGC0000052:22996;BGC0000151:21391;BGC0000073:21075;BGC0001523:19707;BGC0000002:19383;BGC0000042:16697;BGC0000108:14834;BGC0000116:14395;BGC0000114:13933;BGC0001042:13845;BGC0001287:13810;BGC0001194:13497;BGC0000040:12897;BGC0000087:12861;BGC0001349:12834;BGC0000086:12741;BGC0000124:12696;BGC0000117:12256;BGC0000106:12110;BGC0000058:12070;BGC0000126:11711;BGC0000136:11309;BGC0001759:11133;BGC0000142:11113;BGC0001065:10871;BGC0000079:10519;BGC0001348:9896;BGC0000075:9811;BGC0001773:9798;BGC0000028:9353;BGC0000167:9140;BGC0000051:7828
GCA_000514035.AZVD01000044.1.region001	1918	3274	-1	CCC[C@@H]1[C@H]2CC(=O)/C(=C/[C@H]([C@H]3[C@H](C[C@@](O3)(CC[C@H](C1=O)C(=O)O2)C)C)O)/C	0.07182791908931305	0.0	93	0	BGC0001199:8245;BGC0000059:17510;BGC0000021:15596;BGC0001770:14126;BGC0000136:13832;BGC0001690:13766;BGC0000125:13653;BGC0000087:12705;BGC0001648:12663;BGC0000086:12644;BGC0000137:12056;BGC0000053:10881;BGC0001702:9683;BGC0001003:9428;BGC0000110:8605;BGC0001051:8542;BGC0001666:4949;BGC0001215:5354;BGC0001662:28659;BGC0001700:26594;BGC0001477:24166;BGC0000052:23027;BGC0001581:23027;BGC0000151:22709;BGC0000073:22052;BGC0000002:20487;BGC0001523:20375;BGC0000042:17373;BGC0000114:16287;BGC0000116:15021;BGC0000108:14821;BGC0001042:14506;BGC0001349:14269;BGC0001194:13858;BGC0000058:13657;BGC0001303:13625;BGC0000117:13380;BGC0000040:13104;BGC0000124:13005;BGC0001287:12676;BGC0000106:12075;BGC0000126:11930;BGC0000075:11549;BGC0001065:11539;BGC0000079:11511;BGC0001759:11109;BGC0000142:11070;BGC0001773:10606;BGC0001348:10069;BGC0000167:9808
GCA_000482565.AXVS01000044.1.region001	1918	3274	-1	CCC[C@@H]1[C@H]2CC(=O)/C(=C/[C@H]([C@H]3[C@H](C[C@@](O3)(CC[C@H](C1=O)C(=O)O2)C)C)O)/C	0.07182791908931305	0.0	93	0	BGC0001199:7884;BGC0001215:5276;BGC0000021:15227;BGC0001770:14111;BGC0000136:13857;BGC0001690:13750;BGC0000125:13642;BGC0000137:12058;BGC0001702:11939;BGC0000087:11576;BGC0001648:11507;BGC0000086:11455;BGC0001003:9444;BGC0001051:8518;BGC0000110:8260;BGC0001666:4580;BGC0001662:28030;BGC0001700:26428;BGC0001477:24387;BGC0000052:22440;BGC0001581:22440;BGC0000151:20969;BGC0000073:20571;BGC0001523:19683;BGC0000002:19379;BGC0000042:17589;BGC0000059:16125;BGC0000108:15272;BGC0000114:14694;BGC0000116:14608;BGC0001042:13809;BGC0000117:13743;BGC0001303:13632;BGC0001194:13508;BGC0001349:12956;BGC0000040:12832;BGC0001287:12668;BGC0000124:12611;BGC0001759:12430;BGC0000106:12047;BGC0000058:12042;BGC0000079:11469;BGC0000126:11428;BGC0000142:11104;BGC0001065:10844;BGC0000053:10669;BGC0001773:9979;BGC0001348:9840;BGC0000028:9334;BGC0000167:9138
GCA_000515135.AZXG01000040.1.region001	1918	3274	-1	CCCCC[C@H]([C@@H]1[C@H](C[C@H](C[C@H](C[C@H](C[C@H](C[C@H](C[C@@H](/C(=C/C=C/C=C/C=C/C=C/[C@@H]([C@H](OC1=O)C)O)/C)O)O)O)O)O)O)O)O	0.08161949306930683	0.0	93	0	BGC0000059:17498;BGC0001770:16557;BGC0000021:15211;BGC0001690:13728;BGC0000125:13615;BGC0000136:12320;BGC0000137:12056;BGC0001702:11945;BGC0001648:11490;BGC0001003:9446;BGC0001051:8274;BGC0000110:8252;BGC0001666:4580;BGC0001215:5030;BGC0001662:28248;BGC0001700:26394;BGC0001477:24366;BGC0001581:22154;BGC0000052:22154;BGC0000151:21131;BGC0000073:20542;BGC0001523:19659;BGC0000002:19352;BGC0000042:16633;BGC0000108:14812;BGC0000116:14362;BGC0000114:13881;BGC0001042:13791;BGC0001287:13781;BGC0001194:13471;BGC0001349:12971;BGC0000040:12822;BGC0000087:12768;BGC0000086:12659;BGC0000124:12598;BGC0000117:12474;BGC0000106:12057;BGC0000058:12018;BGC0000126:11395;BGC0001759:11321;BGC0000142:11088;BGC0001065:10829;BGC0000053:10680;BGC0000079:10452;BGC0001773:9969;BGC0000075:9742;BGC0001348:9581;BGC0000028:9319;BGC0000167:9112;BGC0000051:7803
GCA_000515015.AZXA01000046.1.region001	1918	3799	-1	CCCCC[C@H]([C@@H]1[C@H](C[C@H](C[C@H](C[C@H](C[C@H](C[C@H](C[C@@H](/C(=C/C=C/C=C/C=C/C=C/[C@@H]([C@H](OC1=O)C)O)/C)O)O)O)O)O)O)O)O	0.11720466698114043	0.0	93	0	BGC0000059:17528;BGC0001770:16623;BGC0000021:15482;BGC0001690:13763;BGC0000125:13650;BGC0000137:12081;BGC0001702:11979;BGC0001648:11575;BGC0000053:11134;BGC0001003:9460;BGC0001051:8544;BGC0000110:8275;BGC0001666:4619;BGC0001215:5034;BGC0001662:28092;BGC0001700:26743;BGC0001477:24747;BGC0001581:22996;BGC0000052:22996;BGC0000151:21391;BGC0000073:21075;BGC0001523:19707;BGC0000002:19383;BGC0000042:16697;BGC0000108:14834;BGC0000116:14395;BGC0000114:13933;BGC0001042:13845;BGC0001287:13810;BGC0001194:13497;BGC0000040:12897;BGC0000087:12861;BGC0001349:12834;BGC0000086:12741;BGC0000124:12696;BGC0000117:12256;BGC0000106:12110;BGC0000058:12070;BGC0000126:11711;BGC0000136:11309;BGC0001759:11133;BGC0000142:11113;BGC0001065:10871;BGC0000079:10519;BGC0001348:9896;BGC0000075:9811;BGC0001773:9798;BGC0000028:9353;BGC0000167:9140;BGC0000051:7828
GCA_000514035.AZVD01000044.1.region001	1918	3799	-1	CCC[C@@H]1[C@H]2CC(=O)/C(=C/[C@H]([C@H]3[C@H](C[C@@](O3)(CC[C@H](C1=O)C(=O)O2)C)C)O)/C	0.10012343962602066	0.0	93	0	BGC0001199:8245;BGC0000059:17510;BGC0000021:15596;BGC0001770:14126;BGC0000136:13832;BGC0001690:13766;BGC0000125:13653;BGC0000087:12705;BGC0001648:12663;BGC0000086:12644;BGC0000137:12056;BGC0000053:10881;BGC0001702:9683;BGC0001003:9428;BGC0000110:8605;BGC0001051:8542;BGC0001666:4949;BGC0001215:5354;BGC0001662:28659;BGC0001700:26594;BGC0001477:24166;BGC0000052:23027;BGC0001581:23027;BGC0000151:22709;BGC0000073:22052;BGC0000002:20487;BGC0001523:20375;BGC0000042:17373;BGC0000114:16287;BGC0000116:15021;BGC0000108:14821;BGC0001042:14506;BGC0001349:14269;BGC0001194:13858;BGC0000058:13657;BGC0001303:13625;BGC0000117:13380;BGC0000040:13104;BGC0000124:13005;BGC0001287:12676;BGC0000106:12075;BGC0000126:11930;BGC0000075:11549;BGC0001065:11539;BGC0000079:11511;BGC0001759:11109;BGC0000142:11070;BGC0001773:10606;BGC0001348:10069;BGC0000167:9808
GCA_000482565.AXVS01000044.1.region001	1918	3799	-1	CCC[C@@H]1[C@H]2CC(=O)/C(=C/[C@H]([C@H]3[C@H](C[C@@](O3)(CC[C@H](C1=O)C(=O)O2)C)C)O)/C	0.10012343962602066	0.0	93	0	BGC0001199:7884;BGC0001215:5276;BGC0000021:15227;BGC0001770:14111;BGC0000136:13857;BGC0001690:13750;BGC0000125:13642;BGC0000137:12058;BGC0001702:11939;BGC0000087:11576;BGC0001648:11507;BGC0000086:11455;BGC0001003:9444;BGC0001051:8518;BGC0000110:8260;BGC0001666:4580;BGC0001662:28030;BGC0001700:26428;BGC0001477:24387;BGC0000052:22440;BGC0001581:22440;BGC0000151:20969;BGC0000073:20571;BGC0001523:19683;BGC0000002:19379;BGC0000042:17589;BGC0000059:16125;BGC0000108:15272;BGC0000114:14694;BGC0000116:14608;BGC0001042:13809;BGC0000117:13743;BGC0001303:13632;BGC0001194:13508;BGC0001349:12956;BGC0000040:12832;BGC0001287:12668;BGC0000124:12611;BGC0001759:12430;BGC0000106:12047;BGC0000058:12042;BGC0000079:11469;BGC0000126:11428;BGC0000142:11104;BGC0001065:10844;BGC0000053:10669;BGC0001773:9979;BGC0001348:9840;BGC0000028:9334;BGC0000167:9138
GCA_000515135.AZXG01000040.1.region001	1918	3799	-1	CCCCC[C@H]([C@@H]1[C@H](C[C@H](C[C@H](C[C@H](C[C@H](C[C@H](C[C@@H](/C(=C/C=C/C=C/C=C/C=C/[C@@H]([C@H](OC1=O)C)O)/C)O)O)O)O)O)O)O)O	0.11720466698114043	0.0	93	0	BGC0000059:17498;BGC0001770:16557;BGC0000021:15211;BGC0001690:13728;BGC0000125:13615;BGC0000136:12320;BGC0000137:12056;BGC0001702:11945;BGC0001648:11490;BGC0001003:9446;BGC0001051:8274;BGC0000110:8252;BGC0001666:4580;BGC0001215:5030;BGC0001662:28248;BGC0001700:26394;BGC0001477:24366;BGC0001581:22154;BGC0000052:22154;BGC0000151:21131;BGC0000073:20542;BGC0001523:19659;BGC0000002:19352;BGC0000042:16633;BGC0000108:14812;BGC0000116:14362;BGC0000114:13881;BGC0001042:13791;BGC0001287:13781;BGC0001194:13471;BGC0001349:12971;BGC0000040:12822;BGC0000087:12768;BGC0000086:12659;BGC0000124:12598;BGC0000117:12474;BGC0000106:12057;BGC0000058:12018;BGC0000126:11395;BGC0001759:11321;BGC0000142:11088;BGC0001065:10829;BGC0000053:10680;BGC0000079:10452;BGC0001773:9969;BGC0000075:9742;BGC0001348:9581;BGC0000028:9319;BGC0000167:9112;BGC0000051:7803
GCA_000515015.AZXA01000046.1.region001	1918	3803	-1	CCCCC[C@H]([C@@H]1[C@H](C[C@H](C[C@H](C[C@H](C[C@H](C[C@H](C[C@@H](/C(=C/C=C/C=C/C=C/C=C/[C@@H]([C@H](OC1=O)C)O)/C)O)O)O)O)O)O)O)O	0.24164479256494859	0.0	93	0	BGC0000059:17528;BGC0001770:16623;BGC0000021:15482;BGC0001690:13763;BGC0000125:13650;BGC0000137:12081;BGC0001702:11979;BGC0001648:11575;BGC0000053:11134;BGC0001003:9460;BGC0001051:8544;BGC0000110:8275;BGC0001666:4619;BGC0001215:5034;BGC0001662:28092;BGC0001700:26743;BGC0001477:24747;BGC0001581:22996;BGC0000052:22996;BGC0000151:21391;BGC0000073:21075;BGC0001523:19707;BGC0000002:19383;BGC0000042:16697;BGC0000108:14834;BGC0000116:14395;BGC0000114:13933;BGC0001042:13845;BGC0001287:13810;BGC0001194:13497;BGC0000040:12897;BGC0000087:12861;BGC0001349:12834;BGC0000086:12741;BGC0000124:12696;BGC0000117:12256;BGC0000106:12110;BGC0000058:12070;BGC0000126:11711;BGC0000136:11309;BGC0001759:11133;BGC0000142:11113;BGC0001065:10871;BGC0000079:10519;BGC0001348:9896;BGC0000075:9811;BGC0001773:9798;BGC0000028:9353;BGC0000167:9140;BGC0000051:7828
GCA_000514895.AZWU01000052.1.region001	1918	3803	-1	C[C@@H]1C/C=C/C=C/C=C/C=C/[C@@H](C[C@H]2[C@@H]([C@H](C[C@](O2)(C[C@H](C[C@@H]3[C@H](O3)/C=C/C(=O)O1)O)O)O)C(=O)O)O[C@H]4[C@H]([C@H]([C@@H]([C@H](O4)C)O)N)O	0.11837913385244463	0.0	93	0	BGC0000125:13706;BGC0001523:19777;BGC0000114:15007;BGC0001770:14204;BGC0001709:14047;BGC0001042:13919;BGC0001690:13812;BGC0001194:13538;BGC0000040:12635;BGC0000058:12119;BGC0001702:11997;BGC0000079:11810;BGC0000126:11725;BGC0001348:9925;BGC0001773:9801;BGC0001003:9473;BGC0001051:8572;BGC0001666:4620;BGC0001215:5025;BGC0001662:28184;BGC0001700:26810;BGC0000052:25376;BGC0001581:25376;BGC0001477:24779;BGC0000151:21415;BGC0000073:21160;BGC0000002:19420;BGC0000042:17674;BGC0000059:16194;BGC0000021:15525;BGC0000108:15095;BGC0000136:14934;BGC0000116:14668;BGC0001349:14133;BGC0001303:13697;BGC0000117:13526;BGC0000124:12708;BGC0001287:12478;BGC0000137:12095;BGC0000087:11655;BGC0001648:11558;BGC0000086:11545;BGC0000142:11151;BGC0001759:11131;BGC0000060:11036;BGC0001065:10895;BGC0000053:10721;BGC0000075:9812;BGC0000028:9632;BGC0000167:9149
GCA_000514035.AZVD01000044.1.region001	1918	3803	-1	CCC[C@@H]1[C@H]2CC(=O)/C(=C/[C@H]([C@H]3[C@H](C[C@@](O3)(CC[C@H](C1=O)C(=O)O2)C)C)O)/C	0.21750366708363675	0.0	93	0	BGC0001199:8245;BGC0000059:17510;BGC0000021:15596;BGC0001770:14126;BGC0000136:13832;BGC0001690:13766;BGC0000125:13653;BGC0000087:12705;BGC0001648:12663;BGC0000086:12644;BGC0000137:12056;BGC0000053:10881;BGC0001702:9683;BGC0001003:9428;BGC0000110:8605;BGC0001051:8542;BGC0001666:4949;BGC0001215:5354;BGC0001662:28659;BGC0001700:26594;BGC0001477:24166;BGC0000052:23027;BGC0001581:23027;BGC0000151:22709;BGC0000073:22052;BGC0000002:20487;BGC0001523:20375;BGC0000042:17373;BGC0000114:16287;BGC0000116:15021;BGC0000108:14821;BGC0001042:14506;BGC0001349:14269;BGC0001194:13858;BGC0000058:13657;BGC0001303:13625;BGC0000117:13380;BGC0000040:13104;BGC0000124:13005;BGC0001287:12676;BGC0000106:12075;BGC0000126:11930;BGC0000075:11549;BGC0001065:11539;BGC0000079:11511;BGC0001759:11109;BGC0000142:11070;BGC0001773:10606;BGC0001348:10069;BGC0000167:9808
GCA_000482565.AXVS01000044.1.region001	1918	3803	-1	CCC[C@@H]1[C@H]2CC(=O)/C(=C/[C@H]([C@H]3[C@H](C[C@@](O3)(CC[C@H](C1=O)C(=O)O2)C)C)O)/C	0.21750366708363675	0.0	93	0	BGC0001199:7884;BGC0001215:5276;BGC0000021:15227;BGC0001770:14111;BGC0000136:13857;BGC0001690:13750;BGC0000125:13642;BGC0000137:12058;BGC0001702:11939;BGC0000087:11576;BGC0001648:11507;BGC0000086:11455;BGC0001003:9444;BGC0001051:8518;BGC0000110:8260;BGC0001666:4580;BGC0001662:28030;BGC0001700:26428;BGC0001477:24387;BGC0000052:22440;BGC0001581:22440;BGC0000151:20969;BGC0000073:20571;BGC0001523:19683;BGC0000002:19379;BGC0000042:17589;BGC0000059:16125;BGC0000108:15272;BGC0000114:14694;BGC0000116:14608;BGC0001042:13809;BGC0000117:13743;BGC0001303:13632;BGC0001194:13508;BGC0001349:12956;BGC0000040:12832;BGC0001287:12668;BGC0000124:12611;BGC0001759:12430;BGC0000106:12047;BGC0000058:12042;BGC0000079:11469;BGC0000126:11428;BGC0000142:11104;BGC0001065:10844;BGC0000053:10669;BGC0001773:9979;BGC0001348:9840;BGC0000028:9334;BGC0000167:9138
GCA_000424885.AUKT01000045.1.region001	1918	3803	-1	[H][C@@](C)(CCC1=C(C(O)=O)C(O)=C(C)C=C1)[C@]([H])(O)[C@]([H])(C)C(=O)[C@]([H])(CC)[C@@]1([H])O[C@@](CC)(C[C@@H]1C)[C@@]1([H])CC[C@](O)(CC)[C@H](C)O1	0.09387790475640483	0.0	93	0	BGC0001648:11319;BGC0001690:11235;BGC0000125:11126;BGC0001003:9471;BGC0000052:25373;BGC0001581:25373;BGC0000059:17557;BGC0000021:15539;BGC0001770:14171;BGC0000137:12097;BGC0001702:11987;BGC0000087:11644;BGC0000086:11534;BGC0001051:8563;BGC0000110:8292;BGC0001215:5034;BGC0001662:28433;BGC0001700:26770;BGC0001477:24509;BGC0000151:21248;BGC0000073:21144;BGC0001523:19461;BGC0000002:19396;BGC0000042:17652;BGC0000108:15058;BGC0000114:14987;BGC0000136:14934;BGC0000116:14651;BGC0001349:14135;BGC0001042:13864;BGC0001303:13691;BGC0001194:13537;BGC0000040:13182;BGC0000124:12711;BGC0000117:12546;BGC0001287:12467;BGC0001759:12251;BGC0000106:12107;BGC0000058:12085;BGC0000079:11827;BGC0000126:11721;BGC0000142:11152;BGC0000053:10936;BGC0001065:10869;BGC0001348:9902;BGC0001195:9895;BGC0001773:9811;BGC0000028:9650;BGC0000167:9378;BGC0000075:8959
CNS325.scaffold00035.region001	1918	3803	-1	[H][C@@](C)(CCC1=C(C(O)=O)C(O)=C(C)C=C1)[C@]([H])(O)[C@]([H])(C)C(=O)[C@]([H])(CC)[C@@]1([H])O[C@@](CC)(C[C@@H]1C)[C@@]1([H])CC[C@](O)(CC)[C@H](C)O1	0.09387790475640483	0.0	93	0	BGC0001648:11359;BGC0001003:9464;BGC0001581:28064;BGC0000052:28064;BGC0000059:17559;BGC0000021:15517;BGC0001770:14200;BGC0001690:13816;BGC0000125:13705;BGC0000137:12086;BGC0001702:11977;BGC0000087:11690;BGC0000086:11565;BGC0001051:8568;BGC0000110:8300;BGC0001119:6056;BGC0001666:4635;BGC0001215:5038;BGC0001662:28171;BGC0001700:26839;BGC0001477:24530;BGC0000073:21170;BGC0000002:20780;BGC0001523:19519;BGC0000042:17681;BGC0000108:15095;BGC0000116:14672;BGC0000114:14238;BGC0001709:14092;BGC0001042:13898;BGC0001303:13726;BGC0001194:13552;BGC0000040:13201;BGC0001349:12860;BGC0000124:12723;BGC0000117:12574;BGC0001287:12478;BGC0000058:12134;BGC0000106:12115;BGC0000079:11828;BGC0000126:11757;BGC0000136:11333;BGC0001759:11154;BGC0000142:11145;BGC0000053:10957;BGC0001065:10897;BGC0001348:9922;BGC0001195:9907;BGC0001773:9823;BGC0000028:9639
CNQ884.scaffold00047.region001	1918	3803	-1	C[C@@H]1C/C=C/C=C/C=C/C=C/[C@@H](C[C@H]2[C@@H]([C@H](C[C@](O2)(C[C@H](C[C@@H]3[C@H](O3)/C=C/C(=O)O1)O)O)O)C(=O)O)O[C@H]4[C@H]([C@H]([C@@H]([C@H](O4)C)O)N)O	0.11837913385244463	0.0	93	0	BGC0001690:11227;BGC0000125:11119;BGC0001003:9456;BGC0000021:15491;BGC0001770:14174;BGC0000137:12079;BGC0001702:11972;BGC0000087:11648;BGC0001648:11551;BGC0000086:11540;BGC0001051:8559;BGC0000110:8275;BGC0001119:6047;BGC0001666:4612;BGC0001215:5025;BGC0001662:28093;BGC0001700:26730;BGC0001477:24756;BGC0001581:22753;BGC0000052:22753;BGC0000151:21365;BGC0000073:21107;BGC0001523:19695;BGC0000002:19365;BGC0000042:17653;BGC0000059:16161;BGC0000108:15054;BGC0000114:14982;BGC0000136:14906;BGC0000116:14639;BGC0001709:14030;BGC0001042:13846;BGC0001303:13665;BGC0001194:13524;BGC0000040:12899;BGC0001349:12828;BGC0000124:12700;BGC0001287:12458;BGC0000117:12266;BGC0000106:12088;BGC0000058:12087;BGC0000079:11795;BGC0000126:11713;BGC0001759:11118;BGC0000142:11117;BGC0001065:10881;BGC0000053:10699;BGC0001348:9891;BGC0000075:9796;BGC0001773:9793
CNH718.scaffold00040.region001	1918	3803	-1	C[C@@H]1C/C=C/C=C/C=C/C=C/[C@@H](C[C@H]2[C@@H]([C@H](C[C@](O2)(C[C@H](C[C@@H]3[C@H](O3)/C=C/C(=O)O1)O)O)O)C(=O)O)O[C@H]4[C@H]([C@H]([C@@H]([C@H](O4)C)O)N)O	0.11837913385244463	0.0	93	0	BGC0000125:13674;BGC0001523:20022;BGC0000021:14726;BGC0000114:14199;BGC0001770:14181;BGC0001709:14051;BGC0001042:13878;BGC0001690:13783;BGC0001194:13527;BGC0000040:12913;BGC0000058:12092;BGC0001702:11985;BGC0000126:11728;BGC0001533:11673;BGC0000031:11637;BGC0001065:10906;BGC0001348:9904;BGC0001773:9811;BGC0001003:9482;BGC0001051:8576;BGC0001199:7907;BGC0001215:5025;BGC0001662:28157;BGC0001700:26787;BGC0000052:25382;BGC0001581:25382;BGC0001477:24754;BGC0000151:21414;BGC0000073:21135;BGC0000002:19410;BGC0000059:17551;BGC0000042:16727;BGC0000108:15073;BGC0000116:14670;BGC0000136:13865;BGC0001287:13567;BGC0000137:13364;BGC0001349:12826;BGC0000124:12708;BGC0000117:12261;BGC0000087:11659;BGC0001648:11551;BGC0000086:11540;BGC0001759:11120;BGC0000142:11089;BGC0000053:10692;BGC0000079:10529;BGC0000060:9930;BGC0000075:9829;BGC0000028:9652
CNY685.scaffold00058.region001	1918	3803	-1	CC1CCC(C(C(CC(C(/C=C/C(C(C(=O)O[C@@H](C(/C=C/C=C/C(C(C(CC(CC(CC2CC(C(C(O2)(CC1O)O)O)O)OC(=O)CC(=O)O)O)O)C)O)C)[C@@H](C)C[C@@H](C)CCC/C=C/CCCNC(=NC)N)C)O)C)O)O)C)O	0.11763969235571872	0.0	93	0	BGC0001700:18752;BGC0001065:10130;BGC0001051:8121;BGC0001523:17594;BGC0001770:16336;BGC0000040:12209;BGC0000079:12201;BGC0001303:12188;BGC0001648:12044;BGC0000058:11778;BGC0001042:11554;BGC0001690:10815;BGC0000142:10785;BGC0000108:10745;BGC0000125:10710;BGC0000136:10052;BGC0000053:8112;BGC0000109:6449;BGC0001666:4299;BGC0001215:4957;BGC0001662:26915;BGC0001477:23471;BGC0001581:21233;BGC0000052:21233;BGC0000151:20616;BGC0000073:17904;BGC0000042:17892;BGC0000002:17556;BGC0000059:15847;BGC0000114:14958;BGC0001194:14342;BGC0000021:14161;BGC0000116:13687;BGC0001702:12363;BGC0001349:12153;BGC0001759:12002;BGC0001709:11982;BGC0000137:11886;BGC0000087:11328;BGC0000086:11266;BGC0000117:11126;BGC0000106:11066;BGC0001287:10779;BGC0000124:10694;BGC0000167:9771;BGC0000082:9333;BGC0000075:9097;BGC0000110:9060;BGC0001773:8941;BGC0000126:8811
GCA_000375065.KB896187.1.region001	1918	3803	-1	C[C@@H]1C/C=C/C=C/C=C/C=C/[C@@H](C[C@H]2[C@@H]([C@H](C[C@](O2)(C[C@H](C[C@@H]3[C@H](O3)/C=C/C(=O)O1)O)O)O)C(=O)O)O[C@H]4[C@H]([C@H]([C@@H]([C@H](O4)C)O)N)O	0.11837913385244463	0.0	93	0	BGC0000125:13612;BGC0001523:19739;BGC0000114:15022;BGC0001770:14208;BGC0001709:14047;BGC0001042:13872;BGC0001690:13719;BGC0001194:13534;BGC0000040:12923;BGC0000058:12109;BGC0001702:11996;BGC0000126:11722;BGC0001065:10898;BGC0001348:9925;BGC0001773:9809;BGC0000075:9726;BGC0001003:9468;BGC0001051:8562;BGC0001666:4627;BGC0001215:5028;BGC0001662:28157;BGC0001700:26779;BGC0001581:25371;BGC0000052:25371;BGC0001477:24779;BGC0000151:21339;BGC0000073:21143;BGC0000002:19401;BGC0000042:17656;BGC0000059:16189;BGC0000021:15528;BGC0000108:15009;BGC0000136:14937;BGC0000116:14661;BGC0001349:14136;BGC0001303:13688;BGC0000124:12724;BGC0001287:12486;BGC0000097:12475;BGC0000117:12278;BGC0000137:12102;BGC0000087:11661;BGC0001648:11563;BGC0000086:11550;BGC0001759:11137;BGC0000142:11135;BGC0000060:11022;BGC0000079:10816;BGC0000053:10717;BGC0000028:9634
GCA_000373825.KB892505.1.region001	1918	3803	-1	C[C@@H]1C/C=C/C=C/C=C/C=C/[C@@H](C[C@H]2[C@@H]([C@H](C[C@](O2)(C[C@H](C[C@@H]3[C@H](O3)/C=C/C(=O)O1)O)O)O)C(=O)O)O[C@H]4[C@H]([C@H]([C@@H]([C@H](O4)C)O)N)O	0.11837913385244463	0.0	93	0	BGC0000125:13615;BGC0001051:8275;BGC0001523:19661;BGC0001770:16563;BGC0000114:13880;BGC0001042:13790;BGC0001690:13729;BGC0001194:13473;BGC0000040:12823;BGC0000058:12017;BGC0001702:11945;BGC0000126:11395;BGC0001348:9581;BGC0001003:9446;BGC0001666:4580;BGC0001215:5030;BGC0001662:28248;BGC0001700:26396;BGC0001477:24364;BGC0001581:22155;BGC0000052:22155;BGC0000151:21137;BGC0000073:20544;BGC0000002:19352;BGC0000059:17498;BGC0000042:16633;BGC0000021:15212;BGC0000108:14812;BGC0000116:14362;BGC0001287:13780;BGC0001349:12969;BGC0000087:12770;BGC0000086:12660;BGC0000124:12596;BGC0000117:12474;BGC0000136:12320;BGC0000137:12055;BGC0001648:11491;BGC0001759:11320;BGC0000142:11089;BGC0001065:10829;BGC0000053:10680;BGC0000079:10451;BGC0001773:9967;BGC0000075:9741;BGC0000028:9320;BGC0000167:9113;BGC0000110:8252;BGC0000164:7785;BGC0000024:6112
GCA_000515135.AZXG01000040.1.region001	1918	3803	-1	CCCCC[C@H]([C@@H]1[C@H](C[C@H](C[C@H](C[C@H](C[C@H](C[C@H](C[C@@H](/C(=C/C=C/C=C/C=C/C=C/[C@@H]([C@H](OC1=O)C)O)/C)O)O)O)O)O)O)O)O	0.24164479256494859	0.0	93	0	BGC0000059:17498;BGC0001770:16557;BGC0000021:15211;BGC0001690:13728;BGC0000125:13615;BGC0000136:12320;BGC0000137:12056;BGC0001702:11945;BGC0001648:11490;BGC0001003:9446;BGC0001051:8274;BGC0000110:8252;BGC0001666:4580;BGC0001215:5030;BGC0001662:28248;BGC0001700:26394;BGC0001477:24366;BGC0001581:22154;BGC0000052:22154;BGC0000151:21131;BGC0000073:20542;BGC0001523:19659;BGC0000002:19352;BGC0000042:16633;BGC0000108:14812;BGC0000116:14362;BGC0000114:13881;BGC0001042:13791;BGC0001287:13781;BGC0001194:13471;BGC0001349:12971;BGC0000040:12822;BGC0000087:12768;BGC0000086:12659;BGC0000124:12598;BGC0000117:12474;BGC0000106:12057;BGC0000058:12018;BGC0000126:11395;BGC0001759:11321;BGC0000142:11088;BGC0001065:10829;BGC0000053:10680;BGC0000079:10452;BGC0001773:9969;BGC0000075:9742;BGC0001348:9581;BGC0000028:9319;BGC0000167:9112;BGC0000051:7803
GCA_000375185.KB896729.1.region001	1918	3803	-1	[H][C@@](C)(CCC1=C(C(O)=O)C(O)=C(C)C=C1)[C@]([H])(O)[C@]([H])(C)C(=O)[C@]([H])(CC)[C@@]1([H])O[C@@](CC)(C[C@@H]1C)[C@@]1([H])CC[C@](O)(CC)[C@H](C)O1	0.09387790475640483	0.0	93	0	BGC0001648:11265;BGC0001003:9435;BGC0001215:5265;BGC0001581:24787;BGC0000052:24787;BGC0001700:23511;BGC0001770:16642;BGC0000021:15225;BGC0001690:13730;BGC0000125:13624;BGC0001287:12437;BGC0000136:12292;BGC0000058:12038;BGC0000137:12029;BGC0001702:11923;BGC0000087:11573;BGC0000086:11456;BGC0001051:8284;BGC0000110:8252;BGC0001665:4128;BGC0001662:28015;BGC0001477:24129;BGC0000151:20939;BGC0000073:20570;BGC0001523:19663;BGC0000002:19352;BGC0000042:17573;BGC0000059:16117;BGC0000108:15254;BGC0000116:14588;BGC0000114:13884;BGC0001042:13807;BGC0001303:13650;BGC0000117:13529;BGC0001194:13491;BGC0001349:12977;BGC0000040:12827;BGC0000124:12610;BGC0000106:12017;BGC0000079:11721;BGC0000126:11401;BGC0001759:11297;BGC0000142:11080;BGC0000053:10886;BGC0001065:10842;BGC0001773:9967;BGC0001348:9583;BGC0000075:9471;BGC0000028:9339;BGC0000167:9324
GCA_000380945.KB905530.1.region001	1918	3803	-1	C[C@@H]1C/C=C/C=C/C=C/C=C/[C@@H](C[C@H]2[C@@H]([C@H](C[C@](O2)(C[C@H](C[C@@H]3[C@H](O3)/C=C/C(=O)O1)O)O)O)C(=O)O)O[C@H]4[C@H]([C@H]([C@@H]([C@H](O4)C)O)N)O	0.11837913385244463	0.0	93	0	BGC0000125:13653;BGC0001051:8295;BGC0001215:5278;BGC0001523:19697;BGC0001770:14133;BGC0001709:13968;BGC0000114:13910;BGC0001690:13764;BGC0001194:13513;BGC0000040:12854;BGC0000058:12071;BGC0001702:11958;BGC0000079:11755;BGC0000126:11429;BGC0001348:9865;BGC0001003:9450;BGC0001666:4585;BGC0001662:28614;BGC0001700:26460;BGC0001581:25066;BGC0000052:25066;BGC0001477:24395;BGC0000151:21021;BGC0000073:20619;BGC0000002:19371;BGC0000042:17601;BGC0000059:16150;BGC0000108:15287;BGC0000021:15253;BGC0000136:14911;BGC0000116:14621;BGC0001042:14576;BGC0001303:13654;BGC0001349:12989;BGC0001287:12692;BGC0000124:12623;BGC0000097:12449;BGC0000117:12283;BGC0000137:12076;BGC0000087:11575;BGC0001648:11490;BGC0000086:11464;BGC0001759:11335;BGC0000142:11114;BGC0000053:10909;BGC0001065:10836;BGC0001773:9995;BGC0000060:9915;BGC0000028:9333;BGC0000167:9328
GCA_000515015.AZXA01000046.1.region001	1918	21529	57	CCCCC[C@H]([C@@H]1[C@H](C[C@H](C[C@H](C[C@H](C[C@H](C[C@H](C[C@@H](/C(=C/C=C/C=C/C=C/C=C/[C@@H]([C@H](OC1=O)C)O)/C)O)O)O)O)O)O)O)O	0.15094885318018547	0.0	93	0	BGC0000059:17528;BGC0001770:16623;BGC0000021:15482;BGC0001690:13763;BGC0000125:13650;BGC0000137:12081;BGC0001702:11979;BGC0001648:11575;BGC0000053:11134;BGC0001003:9460;BGC0001051:8544;BGC0000110:8275;BGC0001666:4619;BGC0001215:5034;BGC0001662:28092;BGC0001700:26743;BGC0001477:24747;BGC0001581:22996;BGC0000052:22996;BGC0000151:21391;BGC0000073:21075;BGC0001523:19707;BGC0000002:19383;BGC0000042:16697;BGC0000108:14834;BGC0000116:14395;BGC0000114:13933;BGC0001042:13845;BGC0001287:13810;BGC0001194:13497;BGC0000040:12897;BGC0000087:12861;BGC0001349:12834;BGC0000086:12741;BGC0000124:12696;BGC0000117:12256;BGC0000106:12110;BGC0000058:12070;BGC0000126:11711;BGC0000136:11309;BGC0001759:11133;BGC0000142:11113;BGC0001065:10871;BGC0000079:10519;BGC0001348:9896;BGC0000075:9811;BGC0001773:9798;BGC0000028:9353;BGC0000167:9140;BGC0000051:7828
GCA_000515015.AZXA01000046.1.region001	1918	43883	57	CCCCC[C@H]([C@@H]1[C@H](C[C@H](C[C@H](C[C@H](C[C@H](C[C@H](C[C@@H](/C(=C/C=C/C=C/C=C/C=C/[C@@H]([C@H](OC1=O)C)O)/C)O)O)O)O)O)O)O)O	0.08225092788806207	0.0	93	0	BGC0000059:17528;BGC0001770:16623;BGC0000021:15482;BGC0001690:13763;BGC0000125:13650;BGC0000137:12081;BGC0001702:11979;BGC0001648:11575;BGC0000053:11134;BGC0001003:9460;BGC0001051:8544;BGC0000110:8275;BGC0001666:4619;BGC0001215:5034;BGC0001662:28092;BGC0001700:26743;BGC0001477:24747;BGC0001581:22996;BGC0000052:22996;BGC0000151:21391;BGC0000073:21075;BGC0001523:19707;BGC0000002:19383;BGC0000042:16697;BGC0000108:14834;BGC0000116:14395;BGC0000114:13933;BGC0001042:13845;BGC0001287:13810;BGC0001194:13497;BGC0000040:12897;BGC0000087:12861;BGC0001349:12834;BGC0000086:12741;BGC0000124:12696;BGC0000117:12256;BGC0000106:12110;BGC0000058:12070;BGC0000126:11711;BGC0000136:11309;BGC0001759:11133;BGC0000142:11113;BGC0001065:10871;BGC0000079:10519;BGC0001348:9896;BGC0000075:9811;BGC0001773:9798;BGC0000028:9353;BGC0000167:9140;BGC0000051:7828
GCA_000514895.AZWU01000052.1.region001	1918	21529	57	C[C@@H]1C/C=C/C=C/C=C/C=C/[C@@H](C[C@H]2[C@@H]([C@H](C[C@](O2)(C[C@H](C[C@@H]3[C@H](O3)/C=C/C(=O)O1)O)O)O)C(=O)O)O[C@H]4[C@H]([C@H]([C@@H]([C@H](O4)C)O)N)O	0.07242795181366779	0.0	93	0	BGC0000125:13706;BGC0001523:19777;BGC0000114:15007;BGC0001770:14204;BGC0001709:14047;BGC0001042:13919;BGC0001690:13812;BGC0001194:13538;BGC0000040:12635;BGC0000058:12119;BGC0001702:11997;BGC0000079:11810;BGC0000126:11725;BGC0001348:9925;BGC0001773:9801;BGC0001003:9473;BGC0001051:8572;BGC0001666:4620;BGC0001215:5025;BGC0001662:28184;BGC0001700:26810;BGC0000052:25376;BGC0001581:25376;BGC0001477:24779;BGC0000151:21415;BGC0000073:21160;BGC0000002:19420;BGC0000042:17674;BGC0000059:16194;BGC0000021:15525;BGC0000108:15095;BGC0000136:14934;BGC0000116:14668;BGC0001349:14133;BGC0001303:13697;BGC0000117:13526;BGC0000124:12708;BGC0001287:12478;BGC0000137:12095;BGC0000087:11655;BGC0001648:11558;BGC0000086:11545;BGC0000142:11151;BGC0001759:11131;BGC0000060:11036;BGC0001065:10895;BGC0000053:10721;BGC0000075:9812;BGC0000028:9632;BGC0000167:9149
GCA_000514035.AZVD01000044.1.region001	1918	21529	57	CCC[C@@H]1[C@H]2CC(=O)/C(=C/[C@H]([C@H]3[C@H](C[C@@](O3)(CC[C@H](C1=O)C(=O)O2)C)C)O)/C	0.11258099770809173	0.0	93	0	BGC0001199:8245;BGC0000059:17510;BGC0000021:15596;BGC0001770:14126;BGC0000136:13832;BGC0001690:13766;BGC0000125:13653;BGC0000087:12705;BGC0001648:12663;BGC0000086:12644;BGC0000137:12056;BGC0000053:10881;BGC0001702:9683;BGC0001003:9428;BGC0000110:8605;BGC0001051:8542;BGC0001666:4949;BGC0001215:5354;BGC0001662:28659;BGC0001700:26594;BGC0001477:24166;BGC0000052:23027;BGC0001581:23027;BGC0000151:22709;BGC0000073:22052;BGC0000002:20487;BGC0001523:20375;BGC0000042:17373;BGC0000114:16287;BGC0000116:15021;BGC0000108:14821;BGC0001042:14506;BGC0001349:14269;BGC0001194:13858;BGC0000058:13657;BGC0001303:13625;BGC0000117:13380;BGC0000040:13104;BGC0000124:13005;BGC0001287:12676;BGC0000106:12075;BGC0000126:11930;BGC0000075:11549;BGC0001065:11539;BGC0000079:11511;BGC0001759:11109;BGC0000142:11070;BGC0001773:10606;BGC0001348:10069;BGC0000167:9808
GCA_000482565.AXVS01000044.1.region001	1918	21529	57	CCC[C@@H]1[C@H]2CC(=O)/C(=C/[C@H]([C@H]3[C@H](C[C@@](O3)(CC[C@H](C1=O)C(=O)O2)C)C)O)/C	0.11258099770809173	0.0	93	0	BGC0001199:7884;BGC0001215:5276;BGC0000021:15227;BGC0001770:14111;BGC0000136:13857;BGC0001690:13750;BGC0000125:13642;BGC0000137:12058;BGC0001702:11939;BGC0000087:11576;BGC0001648:11507;BGC0000086:11455;BGC0001003:9444;BGC0001051:8518;BGC0000110:8260;BGC0001666:4580;BGC0001662:28030;BGC0001700:26428;BGC0001477:24387;BGC0000052:22440;BGC0001581:22440;BGC0000151:20969;BGC0000073:20571;BGC0001523:19683;BGC0000002:19379;BGC0000042:17589;BGC0000059:16125;BGC0000108:15272;BGC0000114:14694;BGC0000116:14608;BGC0001042:13809;BGC0000117:13743;BGC0001303:13632;BGC0001194:13508;BGC0001349:12956;BGC0000040:12832;BGC0001287:12668;BGC0000124:12611;BGC0001759:12430;BGC0000106:12047;BGC0000058:12042;BGC0000079:11469;BGC0000126:11428;BGC0000142:11104;BGC0001065:10844;BGC0000053:10669;BGC0001773:9979;BGC0001348:9840;BGC0000028:9334;BGC0000167:9138
GCA_000424885.AUKT01000045.1.region001	1918	21529	57	[H][C@@](C)(CCC1=C(C(O)=O)C(O)=C(C)C=C1)[C@]([H])(O)[C@]([H])(C)C(=O)[C@]([H])(CC)[C@@]1([H])O[C@@](CC)(C[C@@H]1C)[C@@]1([H])CC[C@](O)(CC)[C@H](C)O1	0.07676856393814291	0.0	93	0	BGC0001648:11319;BGC0001690:11235;BGC0000125:11126;BGC0001003:9471;BGC0000052:25373;BGC0001581:25373;BGC0000059:17557;BGC0000021:15539;BGC0001770:14171;BGC0000137:12097;BGC0001702:11987;BGC0000087:11644;BGC0000086:11534;BGC0001051:8563;BGC0000110:8292;BGC0001215:5034;BGC0001662:28433;BGC0001700:26770;BGC0001477:24509;BGC0000151:21248;BGC0000073:21144;BGC0001523:19461;BGC0000002:19396;BGC0000042:17652;BGC0000108:15058;BGC0000114:14987;BGC0000136:14934;BGC0000116:14651;BGC0001349:14135;BGC0001042:13864;BGC0001303:13691;BGC0001194:13537;BGC0000040:13182;BGC0000124:12711;BGC0000117:12546;BGC0001287:12467;BGC0001759:12251;BGC0000106:12107;BGC0000058:12085;BGC0000079:11827;BGC0000126:11721;BGC0000142:11152;BGC0000053:10936;BGC0001065:10869;BGC0001348:9902;BGC0001195:9895;BGC0001773:9811;BGC0000028:9650;BGC0000167:9378;BGC0000075:8959
CNS325.scaffold00035.region001	1918	21529	57	[H][C@@](C)(CCC1=C(C(O)=O)C(O)=C(C)C=C1)[C@]([H])(O)[C@]([H])(C)C(=O)[C@]([H])(CC)[C@@]1([H])O[C@@](CC)(C[C@@H]1C)[C@@]1([H])CC[C@](O)(CC)[C@H](C)O1	0.07676856393814291	0.0	93	0	BGC0001648:11359;BGC0001003:9464;BGC0001581:28064;BGC0000052:28064;BGC0000059:17559;BGC0000021:15517;BGC0001770:14200;BGC0001690:13816;BGC0000125:13705;BGC0000137:12086;BGC0001702:11977;BGC0000087:11690;BGC0000086:11565;BGC0001051:8568;BGC0000110:8300;BGC0001119:6056;BGC0001666:4635;BGC0001215:5038;BGC0001662:28171;BGC0001700:26839;BGC0001477:24530;BGC0000073:21170;BGC0000002:20780;BGC0001523:19519;BGC0000042:17681;BGC0000108:15095;BGC0000116:14672;BGC0000114:14238;BGC0001709:14092;BGC0001042:13898;BGC0001303:13726;BGC0001194:13552;BGC0000040:13201;BGC0001349:12860;BGC0000124:12723;BGC0000117:12574;BGC0001287:12478;BGC0000058:12134;BGC0000106:12115;BGC0000079:11828;BGC0000126:11757;BGC0000136:11333;BGC0001759:11154;BGC0000142:11145;BGC0000053:10957;BGC0001065:10897;BGC0001348:9922;BGC0001195:9907;BGC0001773:9823;BGC0000028:9639
CNQ884.scaffold00047.region001	1918	21529	57	C[C@@H]1C/C=C/C=C/C=C/C=C/[C@@H](C[C@H]2[C@@H]([C@H](C[C@](O2)(C[C@H](C[C@@H]3[C@H](O3)/C=C/C(=O)O1)O)O)O)C(=O)O)O[C@H]4[C@H]([C@H]([C@@H]([C@H](O4)C)O)N)O	0.07242795181366779	0.0	93	0	BGC0001690:11227;BGC0000125:11119;BGC0001003:9456;BGC0000021:15491;BGC0001770:14174;BGC0000137:12079;BGC0001702:11972;BGC0000087:11648;BGC0001648:11551;BGC0000086:11540;BGC0001051:8559;BGC0000110:8275;BGC0001119:6047;BGC0001666:4612;BGC0001215:5025;BGC0001662:28093;BGC0001700:26730;BGC0001477:24756;BGC0001581:22753;BGC0000052:22753;BGC0000151:21365;BGC0000073:21107;BGC0001523:19695;BGC0000002:19365;BGC0000042:17653;BGC0000059:16161;BGC0000108:15054;BGC0000114:14982;BGC0000136:14906;BGC0000116:14639;BGC0001709:14030;BGC0001042:13846;BGC0001303:13665;BGC0001194:13524;BGC0000040:12899;BGC0001349:12828;BGC0000124:12700;BGC0001287:12458;BGC0000117:12266;BGC0000106:12088;BGC0000058:12087;BGC0000079:11795;BGC0000126:11713;BGC0001759:11118;BGC0000142:11117;BGC0001065:10881;BGC0000053:10699;BGC0001348:9891;BGC0000075:9796;BGC0001773:9793
CNH718.scaffold00040.region001	1918	21529	57	C[C@@H]1C/C=C/C=C/C=C/C=C/[C@@H](C[C@H]2[C@@H]([C@H](C[C@](O2)(C[C@H](C[C@@H]3[C@H](O3)/C=C/C(=O)O1)O)O)O)C(=O)O)O[C@H]4[C@H]([C@H]([C@@H]([C@H](O4)C)O)N)O	0.07242795181366779	0.0	93	0	BGC0000125:13674;BGC0001523:20022;BGC0000021:14726;BGC0000114:14199;BGC0001770:14181;BGC0001709:14051;BGC0001042:13878;BGC0001690:13783;BGC0001194:13527;BGC0000040:12913;BGC0000058:12092;BGC0001702:11985;BGC0000126:11728;BGC0001533:11673;BGC0000031:11637;BGC0001065:10906;BGC0001348:9904;BGC0001773:9811;BGC0001003:9482;BGC0001051:8576;BGC0001199:7907;BGC0001215:5025;BGC0001662:28157;BGC0001700:26787;BGC0000052:25382;BGC0001581:25382;BGC0001477:24754;BGC0000151:21414;BGC0000073:21135;BGC0000002:19410;BGC0000059:17551;BGC0000042:16727;BGC0000108:15073;BGC0000116:14670;BGC0000136:13865;BGC0001287:13567;BGC0000137:13364;BGC0001349:12826;BGC0000124:12708;BGC0000117:12261;BGC0000087:11659;BGC0001648:11551;BGC0000086:11540;BGC0001759:11120;BGC0000142:11089;BGC0000053:10692;BGC0000079:10529;BGC0000060:9930;BGC0000075:9829;BGC0000028:9652
CNY685.scaffold00058.region001	1918	21529	57	CC1CCC(C(C(CC(C(/C=C/C(C(C(=O)O[C@@H](C(/C=C/C=C/C(C(C(CC(CC(CC2CC(C(C(O2)(CC1O)O)O)O)OC(=O)CC(=O)O)O)O)C)O)C)[C@@H](C)C[C@@H](C)CCC/C=C/CCCNC(=NC)N)C)O)C)O)O)C)O	0.07272010375296731	0.0	93	0	BGC0001700:18752;BGC0001065:10130;BGC0001051:8121;BGC0001523:17594;BGC0001770:16336;BGC0000040:12209;BGC0000079:12201;BGC0001303:12188;BGC0001648:12044;BGC0000058:11778;BGC0001042:11554;BGC0001690:10815;BGC0000142:10785;BGC0000108:10745;BGC0000125:10710;BGC0000136:10052;BGC0000053:8112;BGC0000109:6449;BGC0001666:4299;BGC0001215:4957;BGC0001662:26915;BGC0001477:23471;BGC0001581:21233;BGC0000052:21233;BGC0000151:20616;BGC0000073:17904;BGC0000042:17892;BGC0000002:17556;BGC0000059:15847;BGC0000114:14958;BGC0001194:14342;BGC0000021:14161;BGC0000116:13687;BGC0001702:12363;BGC0001349:12153;BGC0001759:12002;BGC0001709:11982;BGC0000137:11886;BGC0000087:11328;BGC0000086:11266;BGC0000117:11126;BGC0000106:11066;BGC0001287:10779;BGC0000124:10694;BGC0000167:9771;BGC0000082:9333;BGC0000075:9097;BGC0000110:9060;BGC0001773:8941;BGC0000126:8811
GCA_000375065.KB896187.1.region001	1918	21529	57	C[C@@H]1C/C=C/C=C/C=C/C=C/[C@@H](C[C@H]2[C@@H]([C@H](C[C@](O2)(C[C@H](C[C@@H]3[C@H](O3)/C=C/C(=O)O1)O)O)O)C(=O)O)O[C@H]4[C@H]([C@H]([C@@H]([C@H](O4)C)O)N)O	0.07242795181366779	0.0	93	0	BGC0000125:13612;BGC0001523:19739;BGC0000114:15022;BGC0001770:14208;BGC0001709:14047;BGC0001042:13872;BGC0001690:13719;BGC0001194:13534;BGC0000040:12923;BGC0000058:12109;BGC0001702:11996;BGC0000126:11722;BGC0001065:10898;BGC0001348:9925;BGC0001773:9809;BGC0000075:9726;BGC0001003:9468;BGC0001051:8562;BGC0001666:4627;BGC0001215:5028;BGC0001662:28157;BGC0001700:26779;BGC0001581:25371;BGC0000052:25371;BGC0001477:24779;BGC0000151:21339;BGC0000073:21143;BGC0000002:19401;BGC0000042:17656;BGC0000059:16189;BGC0000021:15528;BGC0000108:15009;BGC0000136:14937;BGC0000116:14661;BGC0001349:14136;BGC0001303:13688;BGC0000124:12724;BGC0001287:12486;BGC0000097:12475;BGC0000117:12278;BGC0000137:12102;BGC0000087:11661;BGC0001648:11563;BGC0000086:11550;BGC0001759:11137;BGC0000142:11135;BGC0000060:11022;BGC0000079:10816;BGC0000053:10717;BGC0000028:9634
GCA_000373825.KB892505.1.region001	1918	21529	57	C[C@@H]1C/C=C/C=C/C=C/C=C/[C@@H](C[C@H]2[C@@H]([C@H](C[C@](O2)(C[C@H](C[C@@H]3[C@H](O3)/C=C/C(=O)O1)O)O)O)C(=O)O)O[C@H]4[C@H]([C@H]([C@@H]([C@H](O4)C)O)N)O	0.07242795181366779	0.0	93	0	BGC0000125:13615;BGC0001051:8275;BGC0001523:19661;BGC0001770:16563;BGC0000114:13880;BGC0001042:13790;BGC0001690:13729;BGC0001194:13473;BGC0000040:12823;BGC0000058:12017;BGC0001702:11945;BGC0000126:11395;BGC0001348:9581;BGC0001003:9446;BGC0001666:4580;BGC0001215:5030;BGC0001662:28248;BGC0001700:26396;BGC0001477:24364;BGC0001581:22155;BGC0000052:22155;BGC0000151:21137;BGC0000073:20544;BGC0000002:19352;BGC0000059:17498;BGC0000042:16633;BGC0000021:15212;BGC0000108:14812;BGC0000116:14362;BGC0001287:13780;BGC0001349:12969;BGC0000087:12770;BGC0000086:12660;BGC0000124:12596;BGC0000117:12474;BGC0000136:12320;BGC0000137:12055;BGC0001648:11491;BGC0001759:11320;BGC0000142:11089;BGC0001065:10829;BGC0000053:10680;BGC0000079:10451;BGC0001773:9967;BGC0000075:9741;BGC0000028:9320;BGC0000167:9113;BGC0000110:8252;BGC0000164:7785;BGC0000024:6112
GCA_000515135.AZXG01000040.1.region001	1918	21529	57	CCCCC[C@H]([C@@H]1[C@H](C[C@H](C[C@H](C[C@H](C[C@H](C[C@H](C[C@@H](/C(=C/C=C/C=C/C=C/C=C/[C@@H]([C@H](OC1=O)C)O)/C)O)O)O)O)O)O)O)O	0.15094885318018547	0.0	93	0	BGC0000059:17498;BGC0001770:16557;BGC0000021:15211;BGC0001690:13728;BGC0000125:13615;BGC0000136:12320;BGC0000137:12056;BGC0001702:11945;BGC0001648:11490;BGC0001003:9446;BGC0001051:8274;BGC0000110:8252;BGC0001666:4580;BGC0001215:5030;BGC0001662:28248;BGC0001700:26394;BGC0001477:24366;BGC0001581:22154;BGC0000052:22154;BGC0000151:21131;BGC0000073:20542;BGC0001523:19659;BGC0000002:19352;BGC0000042:16633;BGC0000108:14812;BGC0000116:14362;BGC0000114:13881;BGC0001042:13791;BGC0001287:13781;BGC0001194:13471;BGC0001349:12971;BGC0000040:12822;BGC0000087:12768;BGC0000086:12659;BGC0000124:12598;BGC0000117:12474;BGC0000106:12057;BGC0000058:12018;BGC0000126:11395;BGC0001759:11321;BGC0000142:11088;BGC0001065:10829;BGC0000053:10680;BGC0000079:10452;BGC0001773:9969;BGC0000075:9742;BGC0001348:9581;BGC0000028:9319;BGC0000167:9112;BGC0000051:7803
GCA_000515135.AZXG01000040.1.region001	1918	43883	57	CCCCC[C@H]([C@@H]1[C@H](C[C@H](C[C@H](C[C@H](C[C@H](C[C@H](C[C@@H](/C(=C/C=C/C=C/C=C/C=C/[C@@H]([C@H](OC1=O)C)O)/C)O)O)O)O)O)O)O)O	0.08225092788806207	0.0	93	0	BGC0000059:17498;BGC0001770:16557;BGC0000021:15211;BGC0001690:13728;BGC0000125:13615;BGC0000136:12320;BGC0000137:12056;BGC0001702:11945;BGC0001648:11490;BGC0001003:9446;BGC0001051:8274;BGC0000110:8252;BGC0001666:4580;BGC0001215:5030;BGC0001662:28248;BGC0001700:26394;BGC0001477:24366;BGC0001581:22154;BGC0000052:22154;BGC0000151:21131;BGC0000073:20542;BGC0001523:19659;BGC0000002:19352;BGC0000042:16633;BGC0000108:14812;BGC0000116:14362;BGC0000114:13881;BGC0001042:13791;BGC0001287:13781;BGC0001194:13471;BGC0001349:12971;BGC0000040:12822;BGC0000087:12768;BGC0000086:12659;BGC0000124:12598;BGC0000117:12474;BGC0000106:12057;BGC0000058:12018;BGC0000126:11395;BGC0001759:11321;BGC0000142:11088;BGC0001065:10829;BGC0000053:10680;BGC0000079:10452;BGC0001773:9969;BGC0000075:9742;BGC0001348:9581;BGC0000028:9319;BGC0000167:9112;BGC0000051:7803
GCA_000375185.KB896729.1.region001	1918	21529	57	[H][C@@](C)(CCC1=C(C(O)=O)C(O)=C(C)C=C1)[C@]([H])(O)[C@]([H])(C)C(=O)[C@]([H])(CC)[C@@]1([H])O[C@@](CC)(C[C@@H]1C)[C@@]1([H])CC[C@](O)(CC)[C@H](C)O1	0.07676856393814291	0.0	93	0	BGC0001648:11265;BGC0001003:9435;BGC0001215:5265;BGC0001581:24787;BGC0000052:24787;BGC0001700:23511;BGC0001770:16642;BGC0000021:15225;BGC0001690:13730;BGC0000125:13624;BGC0001287:12437;BGC0000136:12292;BGC0000058:12038;BGC0000137:12029;BGC0001702:11923;BGC0000087:11573;BGC0000086:11456;BGC0001051:8284;BGC0000110:8252;BGC0001665:4128;BGC0001662:28015;BGC0001477:24129;BGC0000151:20939;BGC0000073:20570;BGC0001523:19663;BGC0000002:19352;BGC0000042:17573;BGC0000059:16117;BGC0000108:15254;BGC0000116:14588;BGC0000114:13884;BGC0001042:13807;BGC0001303:13650;BGC0000117:13529;BGC0001194:13491;BGC0001349:12977;BGC0000040:12827;BGC0000124:12610;BGC0000106:12017;BGC0000079:11721;BGC0000126:11401;BGC0001759:11297;BGC0000142:11080;BGC0000053:10886;BGC0001065:10842;BGC0001773:9967;BGC0001348:9583;BGC0000075:9471;BGC0000028:9339;BGC0000167:9324
GCA_000380945.KB905530.1.region001	1918	21529	57	C[C@@H]1C/C=C/C=C/C=C/C=C/[C@@H](C[C@H]2[C@@H]([C@H](C[C@](O2)(C[C@H](C[C@@H]3[C@H](O3)/C=C/C(=O)O1)O)O)O)C(=O)O)O[C@H]4[C@H]([C@H]([C@@H]([C@H](O4)C)O)N)O	0.07242795181366779	0.0	93	0	BGC0000125:13653;BGC0001051:8295;BGC0001215:5278;BGC0001523:19697;BGC0001770:14133;BGC0001709:13968;BGC0000114:13910;BGC0001690:13764;BGC0001194:13513;BGC0000040:12854;BGC0000058:12071;BGC0001702:11958;BGC0000079:11755;BGC0000126:11429;BGC0001348:9865;BGC0001003:9450;BGC0001666:4585;BGC0001662:28614;BGC0001700:26460;BGC0001581:25066;BGC0000052:25066;BGC0001477:24395;BGC0000151:21021;BGC0000073:20619;BGC0000002:19371;BGC0000042:17601;BGC0000059:16150;BGC0000108:15287;BGC0000021:15253;BGC0000136:14911;BGC0000116:14621;BGC0001042:14576;BGC0001303:13654;BGC0001349:12989;BGC0001287:12692;BGC0000124:12623;BGC0000097:12449;BGC0000117:12283;BGC0000137:12076;BGC0000087:11575;BGC0001648:11490;BGC0000086:11464;BGC0001759:11335;BGC0000142:11114;BGC0000053:10909;BGC0001065:10836;BGC0001773:9995;BGC0000060:9915;BGC0000028:9333;BGC0000167:9328
GCA_000515015.AZXA01000046.1.region001	1918	50630	58	CCCCC[C@H]([C@@H]1[C@H](C[C@H](C[C@H](C[C@H](C[C@H](C[C@H](C[C@@H](/C(=C/C=C/C=C/C=C/C=C/[C@@H]([C@H](OC1=O)C)O)/C)O)O)O)O)O)O)O)O	0.07846722660208644	0.0	93	0	BGC0000059:17528;BGC0001770:16623;BGC0000021:15482;BGC0001690:13763;BGC0000125:13650;BGC0000137:12081;BGC0001702:11979;BGC0001648:11575;BGC0000053:11134;BGC0001003:9460;BGC0001051:8544;BGC0000110:8275;BGC0001666:4619;BGC0001215:5034;BGC0001662:28092;BGC0001700:26743;BGC0001477:24747;BGC0001581:22996;BGC0000052:22996;BGC0000151:21391;BGC0000073:21075;BGC0001523:19707;BGC0000002:19383;BGC0000042:16697;BGC0000108:14834;BGC0000116:14395;BGC0000114:13933;BGC0001042:13845;BGC0001287:13810;BGC0001194:13497;BGC0000040:12897;BGC0000087:12861;BGC0001349:12834;BGC0000086:12741;BGC0000124:12696;BGC0000117:12256;BGC0000106:12110;BGC0000058:12070;BGC0000126:11711;BGC0000136:11309;BGC0001759:11133;BGC0000142:11113;BGC0001065:10871;BGC0000079:10519;BGC0001348:9896;BGC0000075:9811;BGC0001773:9798;BGC0000028:9353;BGC0000167:9140;BGC0000051:7828
GCA_000515015.AZXA01000046.1.region001	1918	51188	58	CCCCC[C@H]([C@@H]1[C@H](C[C@H](C[C@H](C[C@H](C[C@H](C[C@H](C[C@@H](/C(=C/C=C/C=C/C=C/C=C/[C@@H]([C@H](OC1=O)C)O)/C)O)O)O)O)O)O)O)O	0.1560644052222117	0.0	93	0	BGC0000059:17528;BGC0001770:16623;BGC0000021:15482;BGC0001690:13763;BGC0000125:13650;BGC0000137:12081;BGC0001702:11979;BGC0001648:11575;BGC0000053:11134;BGC0001003:9460;BGC0001051:8544;BGC0000110:8275;BGC0001666:4619;BGC0001215:5034;BGC0001662:28092;BGC0001700:26743;BGC0001477:24747;BGC0001581:22996;BGC0000052:22996;BGC0000151:21391;BGC0000073:21075;BGC0001523:19707;BGC0000002:19383;BGC0000042:16697;BGC0000108:14834;BGC0000116:14395;BGC0000114:13933;BGC0001042:13845;BGC0001287:13810;BGC0001194:13497;BGC0000040:12897;BGC0000087:12861;BGC0001349:12834;BGC0000086:12741;BGC0000124:12696;BGC0000117:12256;BGC0000106:12110;BGC0000058:12070;BGC0000126:11711;BGC0000136:11309;BGC0001759:11133;BGC0000142:11113;BGC0001065:10871;BGC0000079:10519;BGC0001348:9896;BGC0000075:9811;BGC0001773:9798;BGC0000028:9353;BGC0000167:9140;BGC0000051:7828
GCA_000515015.AZXA01000046.1.region001	1918	51205	58	CCCCC[C@H]([C@@H]1[C@H](C[C@H](C[C@H](C[C@H](C[C@H](C[C@H](C[C@@H](/C(=C/C=C/C=C/C=C/C=C/[C@@H]([C@H](OC1=O)C)O)/C)O)O)O)O)O)O)O)O	0.07845629141534427	0.0	93	0	BGC0000059:17528;BGC0001770:16623;BGC0000021:15482;BGC0001690:13763;BGC0000125:13650;BGC0000137:12081;BGC0001702:11979;BGC0001648:11575;BGC0000053:11134;BGC0001003:9460;BGC0001051:8544;BGC0000110:8275;BGC0001666:4619;BGC0001215:5034;BGC0001662:28092;BGC0001700:26743;BGC0001477:24747;BGC0001581:22996;BGC0000052:22996;BGC0000151:21391;BGC0000073:21075;BGC0001523:19707;BGC0000002:19383;BGC0000042:16697;BGC0000108:14834;BGC0000116:14395;BGC0000114:13933;BGC0001042:13845;BGC0001287:13810;BGC0001194:13497;BGC0000040:12897;BGC0000087:12861;BGC0001349:12834;BGC0000086:12741;BGC0000124:12696;BGC0000117:12256;BGC0000106:12110;BGC0000058:12070;BGC0000126:11711;BGC0000136:11309;BGC0001759:11133;BGC0000142:11113;BGC0001065:10871;BGC0000079:10519;BGC0001348:9896;BGC0000075:9811;BGC0001773:9798;BGC0000028:9353;BGC0000167:9140;BGC0000051:7828
GCA_000515015.AZXA01000046.1.region001	1918	51211	58	CCCCC[C@H]([C@@H]1[C@H](C[C@H](C[C@H](C[C@H](C[C@H](C[C@H](C[C@@H](/C(=C/C=C/C=C/C=C/C=C/[C@@H]([C@H](OC1=O)C)O)/C)O)O)O)O)O)O)O)O	0.0891806096628891	0.0	93	0	BGC0000059:17528;BGC0001770:16623;BGC0000021:15482;BGC0001690:13763;BGC0000125:13650;BGC0000137:12081;BGC0001702:11979;BGC0001648:11575;BGC0000053:11134;BGC0001003:9460;BGC0001051:8544;BGC0000110:8275;BGC0001666:4619;BGC0001215:5034;BGC0001662:28092;BGC0001700:26743;BGC0001477:24747;BGC0001581:22996;BGC0000052:22996;BGC0000151:21391;BGC0000073:21075;BGC0001523:19707;BGC0000002:19383;BGC0000042:16697;BGC0000108:14834;BGC0000116:14395;BGC0000114:13933;BGC0001042:13845;BGC0001287:13810;BGC0001194:13497;BGC0000040:12897;BGC0000087:12861;BGC0001349:12834;BGC0000086:12741;BGC0000124:12696;BGC0000117:12256;BGC0000106:12110;BGC0000058:12070;BGC0000126:11711;BGC0000136:11309;BGC0001759:11133;BGC0000142:11113;BGC0001065:10871;BGC0000079:10519;BGC0001348:9896;BGC0000075:9811;BGC0001773:9798;BGC0000028:9353;BGC0000167:9140;BGC0000051:7828
GCA_000514895.AZWU01000052.1.region001	1918	51188	58	C[C@@H]1C/C=C/C=C/C=C/C=C/[C@@H](C[C@H]2[C@@H]([C@H](C[C@](O2)(C[C@H](C[C@@H]3[C@H](O3)/C=C/C(=O)O1)O)O)O)C(=O)O)O[C@H]4[C@H]([C@H]([C@@H]([C@H](O4)C)O)N)O	0.10714507622014338	0.0	93	0	BGC0000125:13706;BGC0001523:19777;BGC0000114:15007;BGC0001770:14204;BGC0001709:14047;BGC0001042:13919;BGC0001690:13812;BGC0001194:13538;BGC0000040:12635;BGC0000058:12119;BGC0001702:11997;BGC0000079:11810;BGC0000126:11725;BGC0001348:9925;BGC0001773:9801;BGC0001003:9473;BGC0001051:8572;BGC0001666:4620;BGC0001215:5025;BGC0001662:28184;BGC0001700:26810;BGC0000052:25376;BGC0001581:25376;BGC0001477:24779;BGC0000151:21415;BGC0000073:21160;BGC0000002:19420;BGC0000042:17674;BGC0000059:16194;BGC0000021:15525;BGC0000108:15095;BGC0000136:14934;BGC0000116:14668;BGC0001349:14133;BGC0001303:13697;BGC0000117:13526;BGC0000124:12708;BGC0001287:12478;BGC0000137:12095;BGC0000087:11655;BGC0001648:11558;BGC0000086:11545;BGC0000142:11151;BGC0001759:11131;BGC0000060:11036;BGC0001065:10895;BGC0000053:10721;BGC0000075:9812;BGC0000028:9632;BGC0000167:9149
GCA_000514035.AZVD01000044.1.region001	1918	51188	58	CCC[C@@H]1[C@H]2CC(=O)/C(=C/[C@H]([C@H]3[C@H](C[C@@](O3)(CC[C@H](C1=O)C(=O)O2)C)C)O)/C	0.11750982176959585	0.0	93	0	BGC0001199:8245;BGC0000059:17510;BGC0000021:15596;BGC0001770:14126;BGC0000136:13832;BGC0001690:13766;BGC0000125:13653;BGC0000087:12705;BGC0001648:12663;BGC0000086:12644;BGC0000137:12056;BGC0000053:10881;BGC0001702:9683;BGC0001003:9428;BGC0000110:8605;BGC0001051:8542;BGC0001666:4949;BGC0001215:5354;BGC0001662:28659;BGC0001700:26594;BGC0001477:24166;BGC0000052:23027;BGC0001581:23027;BGC0000151:22709;BGC0000073:22052;BGC0000002:20487;BGC0001523:20375;BGC0000042:17373;BGC0000114:16287;BGC0000116:15021;BGC0000108:14821;BGC0001042:14506;BGC0001349:14269;BGC0001194:13858;BGC0000058:13657;BGC0001303:13625;BGC0000117:13380;BGC0000040:13104;BGC0000124:13005;BGC0001287:12676;BGC0000106:12075;BGC0000126:11930;BGC0000075:11549;BGC0001065:11539;BGC0000079:11511;BGC0001759:11109;BGC0000142:11070;BGC0001773:10606;BGC0001348:10069;BGC0000167:9808
GCA_000482565.AXVS01000044.1.region001	1918	51188	58	CCC[C@@H]1[C@H]2CC(=O)/C(=C/[C@H]([C@H]3[C@H](C[C@@](O3)(CC[C@H](C1=O)C(=O)O2)C)C)O)/C	0.11750982176959585	0.0	93	0	BGC0001199:7884;BGC0001215:5276;BGC0000021:15227;BGC0001770:14111;BGC0000136:13857;BGC0001690:13750;BGC0000125:13642;BGC0000137:12058;BGC0001702:11939;BGC0000087:11576;BGC0001648:11507;BGC0000086:11455;BGC0001003:9444;BGC0001051:8518;BGC0000110:8260;BGC0001666:4580;BGC0001662:28030;BGC0001700:26428;BGC0001477:24387;BGC0000052:22440;BGC0001581:22440;BGC0000151:20969;BGC0000073:20571;BGC0001523:19683;BGC0000002:19379;BGC0000042:17589;BGC0000059:16125;BGC0000108:15272;BGC0000114:14694;BGC0000116:14608;BGC0001042:13809;BGC0000117:13743;BGC0001303:13632;BGC0001194:13508;BGC0001349:12956;BGC0000040:12832;BGC0001287:12668;BGC0000124:12611;BGC0001759:12430;BGC0000106:12047;BGC0000058:12042;BGC0000079:11469;BGC0000126:11428;BGC0000142:11104;BGC0001065:10844;BGC0000053:10669;BGC0001773:9979;BGC0001348:9840;BGC0000028:9334;BGC0000167:9138
GCA_000424885.AUKT01000045.1.region001	1918	51188	58	[H][C@@](C)(CCC1=C(C(O)=O)C(O)=C(C)C=C1)[C@]([H])(O)[C@]([H])(C)C(=O)[C@]([H])(CC)[C@@]1([H])O[C@@](CC)(C[C@@H]1C)[C@@]1([H])CC[C@](O)(CC)[C@H](C)O1	0.07301719315583001	0.0	93	0	BGC0001648:11319;BGC0001690:11235;BGC0000125:11126;BGC0001003:9471;BGC0000052:25373;BGC0001581:25373;BGC0000059:17557;BGC0000021:15539;BGC0001770:14171;BGC0000137:12097;BGC0001702:11987;BGC0000087:11644;BGC0000086:11534;BGC0001051:8563;BGC0000110:8292;BGC0001215:5034;BGC0001662:28433;BGC0001700:26770;BGC0001477:24509;BGC0000151:21248;BGC0000073:21144;BGC0001523:19461;BGC0000002:19396;BGC0000042:17652;BGC0000108:15058;BGC0000114:14987;BGC0000136:14934;BGC0000116:14651;BGC0001349:14135;BGC0001042:13864;BGC0001303:13691;BGC0001194:13537;BGC0000040:13182;BGC0000124:12711;BGC0000117:12546;BGC0001287:12467;BGC0001759:12251;BGC0000106:12107;BGC0000058:12085;BGC0000079:11827;BGC0000126:11721;BGC0000142:11152;BGC0000053:10936;BGC0001065:10869;BGC0001348:9902;BGC0001195:9895;BGC0001773:9811;BGC0000028:9650;BGC0000167:9378;BGC0000075:8959
CNS325.scaffold00035.region001	1918	51188	58	[H][C@@](C)(CCC1=C(C(O)=O)C(O)=C(C)C=C1)[C@]([H])(O)[C@]([H])(C)C(=O)[C@]([H])(CC)[C@@]1([H])O[C@@](CC)(C[C@@H]1C)[C@@]1([H])CC[C@](O)(CC)[C@H](C)O1	0.07301719315583001	0.0	93	0	BGC0001648:11359;BGC0001003:9464;BGC0001581:28064;BGC0000052:28064;BGC0000059:17559;BGC0000021:15517;BGC0001770:14200;BGC0001690:13816;BGC0000125:13705;BGC0000137:12086;BGC0001702:11977;BGC0000087:11690;BGC0000086:11565;BGC0001051:8568;BGC0000110:8300;BGC0001119:6056;BGC0001666:4635;BGC0001215:5038;BGC0001662:28171;BGC0001700:26839;BGC0001477:24530;BGC0000073:21170;BGC0000002:20780;BGC0001523:19519;BGC0000042:17681;BGC0000108:15095;BGC0000116:14672;BGC0000114:14238;BGC0001709:14092;BGC0001042:13898;BGC0001303:13726;BGC0001194:13552;BGC0000040:13201;BGC0001349:12860;BGC0000124:12723;BGC0000117:12574;BGC0001287:12478;BGC0000058:12134;BGC0000106:12115;BGC0000079:11828;BGC0000126:11757;BGC0000136:11333;BGC0001759:11154;BGC0000142:11145;BGC0000053:10957;BGC0001065:10897;BGC0001348:9922;BGC0001195:9907;BGC0001773:9823;BGC0000028:9639
CNQ884.scaffold00047.region001	1918	51188	58	C[C@@H]1C/C=C/C=C/C=C/C=C/[C@@H](C[C@H]2[C@@H]([C@H](C[C@](O2)(C[C@H](C[C@@H]3[C@H](O3)/C=C/C(=O)O1)O)O)O)C(=O)O)O[C@H]4[C@H]([C@H]([C@@H]([C@H](O4)C)O)N)O	0.10714507622014338	0.0	93	0	BGC0001690:11227;BGC0000125:11119;BGC0001003:9456;BGC0000021:15491;BGC0001770:14174;BGC0000137:12079;BGC0001702:11972;BGC0000087:11648;BGC0001648:11551;BGC0000086:11540;BGC0001051:8559;BGC0000110:8275;BGC0001119:6047;BGC0001666:4612;BGC0001215:5025;BGC0001662:28093;BGC0001700:26730;BGC0001477:24756;BGC0001581:22753;BGC0000052:22753;BGC0000151:21365;BGC0000073:21107;BGC0001523:19695;BGC0000002:19365;BGC0000042:17653;BGC0000059:16161;BGC0000108:15054;BGC0000114:14982;BGC0000136:14906;BGC0000116:14639;BGC0001709:14030;BGC0001042:13846;BGC0001303:13665;BGC0001194:13524;BGC0000040:12899;BGC0001349:12828;BGC0000124:12700;BGC0001287:12458;BGC0000117:12266;BGC0000106:12088;BGC0000058:12087;BGC0000079:11795;BGC0000126:11713;BGC0001759:11118;BGC0000142:11117;BGC0001065:10881;BGC0000053:10699;BGC0001348:9891;BGC0000075:9796;BGC0001773:9793
CNH718.scaffold00040.region001	1918	51188	58	C[C@@H]1C/C=C/C=C/C=C/C=C/[C@@H](C[C@H]2[C@@H]([C@H](C[C@](O2)(C[C@H](C[C@@H]3[C@H](O3)/C=C/C(=O)O1)O)O)O)C(=O)O)O[C@H]4[C@H]([C@H]([C@@H]([C@H](O4)C)O)N)O	0.10714507622014338	0.0	93	0	BGC0000125:13674;BGC0001523:20022;BGC0000021:14726;BGC0000114:14199;BGC0001770:14181;BGC0001709:14051;BGC0001042:13878;BGC0001690:13783;BGC0001194:13527;BGC0000040:12913;BGC0000058:12092;BGC0001702:11985;BGC0000126:11728;BGC0001533:11673;BGC0000031:11637;BGC0001065:10906;BGC0001348:9904;BGC0001773:9811;BGC0001003:9482;BGC0001051:8576;BGC0001199:7907;BGC0001215:5025;BGC0001662:28157;BGC0001700:26787;BGC0000052:25382;BGC0001581:25382;BGC0001477:24754;BGC0000151:21414;BGC0000073:21135;BGC0000002:19410;BGC0000059:17551;BGC0000042:16727;BGC0000108:15073;BGC0000116:14670;BGC0000136:13865;BGC0001287:13567;BGC0000137:13364;BGC0001349:12826;BGC0000124:12708;BGC0000117:12261;BGC0000087:11659;BGC0001648:11551;BGC0000086:11540;BGC0001759:11120;BGC0000142:11089;BGC0000053:10692;BGC0000079:10529;BGC0000060:9930;BGC0000075:9829;BGC0000028:9652
CNY685.scaffold00058.region001	1918	51188	58	CC1CCC(C(C(CC(C(/C=C/C(C(C(=O)O[C@@H](C(/C=C/C=C/C(C(C(CC(CC(CC2CC(C(C(O2)(CC1O)O)O)O)OC(=O)CC(=O)O)O)O)C)O)C)[C@@H](C)C[C@@H](C)CCC/C=C/CCCNC(=NC)N)C)O)C)O)O)C)O	0.07739812704060578	0.0	93	0	BGC0001700:18752;BGC0001065:10130;BGC0001051:8121;BGC0001523:17594;BGC0001770:16336;BGC0000040:12209;BGC0000079:12201;BGC0001303:12188;BGC0001648:12044;BGC0000058:11778;BGC0001042:11554;BGC0001690:10815;BGC0000142:10785;BGC0000108:10745;BGC0000125:10710;BGC0000136:10052;BGC0000053:8112;BGC0000109:6449;BGC0001666:4299;BGC0001215:4957;BGC0001662:26915;BGC0001477:23471;BGC0001581:21233;BGC0000052:21233;BGC0000151:20616;BGC0000073:17904;BGC0000042:17892;BGC0000002:17556;BGC0000059:15847;BGC0000114:14958;BGC0001194:14342;BGC0000021:14161;BGC0000116:13687;BGC0001702:12363;BGC0001349:12153;BGC0001759:12002;BGC0001709:11982;BGC0000137:11886;BGC0000087:11328;BGC0000086:11266;BGC0000117:11126;BGC0000106:11066;BGC0001287:10779;BGC0000124:10694;BGC0000167:9771;BGC0000082:9333;BGC0000075:9097;BGC0000110:9060;BGC0001773:8941;BGC0000126:8811
GCA_000375065.KB896187.1.region001	1918	51188	58	C[C@@H]1C/C=C/C=C/C=C/C=C/[C@@H](C[C@H]2[C@@H]([C@H](C[C@](O2)(C[C@H](C[C@@H]3[C@H](O3)/C=C/C(=O)O1)O)O)O)C(=O)O)O[C@H]4[C@H]([C@H]([C@@H]([C@H](O4)C)O)N)O	0.10714507622014338	0.0	93	0	BGC0000125:13612;BGC0001523:19739;BGC0000114:15022;BGC0001770:14208;BGC0001709:14047;BGC0001042:13872;BGC0001690:13719;BGC0001194:13534;BGC0000040:12923;BGC0000058:12109;BGC0001702:11996;BGC0000126:11722;BGC0001065:10898;BGC0001348:9925;BGC0001773:9809;BGC0000075:9726;BGC0001003:9468;BGC0001051:8562;BGC0001666:4627;BGC0001215:5028;BGC0001662:28157;BGC0001700:26779;BGC0001581:25371;BGC0000052:25371;BGC0001477:24779;BGC0000151:21339;BGC0000073:21143;BGC0000002:19401;BGC0000042:17656;BGC0000059:16189;BGC0000021:15528;BGC0000108:15009;BGC0000136:14937;BGC0000116:14661;BGC0001349:14136;BGC0001303:13688;BGC0000124:12724;BGC0001287:12486;BGC0000097:12475;BGC0000117:12278;BGC0000137:12102;BGC0000087:11661;BGC0001648:11563;BGC0000086:11550;BGC0001759:11137;BGC0000142:11135;BGC0000060:11022;BGC0000079:10816;BGC0000053:10717;BGC0000028:9634
GCA_000373825.KB892505.1.region001	1918	51188	58	C[C@@H]1C/C=C/C=C/C=C/C=C/[C@@H](C[C@H]2[C@@H]([C@H](C[C@](O2)(C[C@H](C[C@@H]3[C@H](O3)/C=C/C(=O)O1)O)O)O)C(=O)O)O[C@H]4[C@H]([C@H]([C@@H]([C@H](O4)C)O)N)O	0.10714507622014338	0.0	93	0	BGC0000125:13615;BGC0001051:8275;BGC0001523:19661;BGC0001770:16563;BGC0000114:13880;BGC0001042:13790;BGC0001690:13729;BGC0001194:13473;BGC0000040:12823;BGC0000058:12017;BGC0001702:11945;BGC0000126:11395;BGC0001348:9581;BGC0001003:9446;BGC0001666:4580;BGC0001215:5030;BGC0001662:28248;BGC0001700:26396;BGC0001477:24364;BGC0001581:22155;BGC0000052:22155;BGC0000151:21137;BGC0000073:20544;BGC0000002:19352;BGC0000059:17498;BGC0000042:16633;BGC0000021:15212;BGC0000108:14812;BGC0000116:14362;BGC0001287:13780;BGC0001349:12969;BGC0000087:12770;BGC0000086:12660;BGC0000124:12596;BGC0000117:12474;BGC0000136:12320;BGC0000137:12055;BGC0001648:11491;BGC0001759:11320;BGC0000142:11089;BGC0001065:10829;BGC0000053:10680;BGC0000079:10451;BGC0001773:9967;BGC0000075:9741;BGC0000028:9320;BGC0000167:9113;BGC0000110:8252;BGC0000164:7785;BGC0000024:6112
GCA_000515135.AZXG01000040.1.region001	1918	50630	58	CCCCC[C@H]([C@@H]1[C@H](C[C@H](C[C@H](C[C@H](C[C@H](C[C@H](C[C@@H](/C(=C/C=C/C=C/C=C/C=C/[C@@H]([C@H](OC1=O)C)O)/C)O)O)O)O)O)O)O)O	0.07846722660208644	0.0	93	0	BGC0000059:17498;BGC0001770:16557;BGC0000021:15211;BGC0001690:13728;BGC0000125:13615;BGC0000136:12320;BGC0000137:12056;BGC0001702:11945;BGC0001648:11490;BGC0001003:9446;BGC0001051:8274;BGC0000110:8252;BGC0001666:4580;BGC0001215:5030;BGC0001662:28248;BGC0001700:26394;BGC0001477:24366;BGC0001581:22154;BGC0000052:22154;BGC0000151:21131;BGC0000073:20542;BGC0001523:19659;BGC0000002:19352;BGC0000042:16633;BGC0000108:14812;BGC0000116:14362;BGC0000114:13881;BGC0001042:13791;BGC0001287:13781;BGC0001194:13471;BGC0001349:12971;BGC0000040:12822;BGC0000087:12768;BGC0000086:12659;BGC0000124:12598;BGC0000117:12474;BGC0000106:12057;BGC0000058:12018;BGC0000126:11395;BGC0001759:11321;BGC0000142:11088;BGC0001065:10829;BGC0000053:10680;BGC0000079:10452;BGC0001773:9969;BGC0000075:9742;BGC0001348:9581;BGC0000028:9319;BGC0000167:9112;BGC0000051:7803
GCA_000515135.AZXG01000040.1.region001	1918	51188	58	CCCCC[C@H]([C@@H]1[C@H](C[C@H](C[C@H](C[C@H](C[C@H](C[C@H](C[C@@H](/C(=C/C=C/C=C/C=C/C=C/[C@@H]([C@H](OC1=O)C)O)/C)O)O)O)O)O)O)O)O	0.1560644052222117	0.0	93	0	BGC0000059:17498;BGC0001770:16557;BGC0000021:15211;BGC0001690:13728;BGC0000125:13615;BGC0000136:12320;BGC0000137:12056;BGC0001702:11945;BGC0001648:11490;BGC0001003:9446;BGC0001051:8274;BGC0000110:8252;BGC0001666:4580;BGC0001215:5030;BGC0001662:28248;BGC0001700:26394;BGC0001477:24366;BGC0001581:22154;BGC0000052:22154;BGC0000151:21131;BGC0000073:20542;BGC0001523:19659;BGC0000002:19352;BGC0000042:16633;BGC0000108:14812;BGC0000116:14362;BGC0000114:13881;BGC0001042:13791;BGC0001287:13781;BGC0001194:13471;BGC0001349:12971;BGC0000040:12822;BGC0000087:12768;BGC0000086:12659;BGC0000124:12598;BGC0000117:12474;BGC0000106:12057;BGC0000058:12018;BGC0000126:11395;BGC0001759:11321;BGC0000142:11088;BGC0001065:10829;BGC0000053:10680;BGC0000079:10452;BGC0001773:9969;BGC0000075:9742;BGC0001348:9581;BGC0000028:9319;BGC0000167:9112;BGC0000051:7803
GCA_000515135.AZXG01000040.1.region001	1918	51205	58	CCCCC[C@H]([C@@H]1[C@H](C[C@H](C[C@H](C[C@H](C[C@H](C[C@H](C[C@@H](/C(=C/C=C/C=C/C=C/C=C/[C@@H]([C@H](OC1=O)C)O)/C)O)O)O)O)O)O)O)O	0.07845629141534427	0.0	93	0	BGC0000059:17498;BGC0001770:16557;BGC0000021:15211;BGC0001690:13728;BGC0000125:13615;BGC0000136:12320;BGC0000137:12056;BGC0001702:11945;BGC0001648:11490;BGC0001003:9446;BGC0001051:8274;BGC0000110:8252;BGC0001666:4580;BGC0001215:5030;BGC0001662:28248;BGC0001700:26394;BGC0001477:24366;BGC0001581:22154;BGC0000052:22154;BGC0000151:21131;BGC0000073:20542;BGC0001523:19659;BGC0000002:19352;BGC0000042:16633;BGC0000108:14812;BGC0000116:14362;BGC0000114:13881;BGC0001042:13791;BGC0001287:13781;BGC0001194:13471;BGC0001349:12971;BGC0000040:12822;BGC0000087:12768;BGC0000086:12659;BGC0000124:12598;BGC0000117:12474;BGC0000106:12057;BGC0000058:12018;BGC0000126:11395;BGC0001759:11321;BGC0000142:11088;BGC0001065:10829;BGC0000053:10680;BGC0000079:10452;BGC0001773:9969;BGC0000075:9742;BGC0001348:9581;BGC0000028:9319;BGC0000167:9112;BGC0000051:7803
GCA_000515135.AZXG01000040.1.region001	1918	51211	58	CCCCC[C@H]([C@@H]1[C@H](C[C@H](C[C@H](C[C@H](C[C@H](C[C@H](C[C@@H](/C(=C/C=C/C=C/C=C/C=C/[C@@H]([C@H](OC1=O)C)O)/C)O)O)O)O)O)O)O)O	0.0891806096628891	0.0	93	0	BGC0000059:17498;BGC0001770:16557;BGC0000021:15211;BGC0001690:13728;BGC0000125:13615;BGC0000136:12320;BGC0000137:12056;BGC0001702:11945;BGC0001648:11490;BGC0001003:9446;BGC0001051:8274;BGC0000110:8252;BGC0001666:4580;BGC0001215:5030;BGC0001662:28248;BGC0001700:26394;BGC0001477:24366;BGC0001581:22154;BGC0000052:22154;BGC0000151:21131;BGC0000073:20542;BGC0001523:19659;BGC0000002:19352;BGC0000042:16633;BGC0000108:14812;BGC0000116:14362;BGC0000114:13881;BGC0001042:13791;BGC0001287:13781;BGC0001194:13471;BGC0001349:12971;BGC0000040:12822;BGC0000087:12768;BGC0000086:12659;BGC0000124:12598;BGC0000117:12474;BGC0000106:12057;BGC0000058:12018;BGC0000126:11395;BGC0001759:11321;BGC0000142:11088;BGC0001065:10829;BGC0000053:10680;BGC0000079:10452;BGC0001773:9969;BGC0000075:9742;BGC0001348:9581;BGC0000028:9319;BGC0000167:9112;BGC0000051:7803
GCA_000375185.KB896729.1.region001	1918	51188	58	[H][C@@](C)(CCC1=C(C(O)=O)C(O)=C(C)C=C1)[C@]([H])(O)[C@]([H])(C)C(=O)[C@]([H])(CC)[C@@]1([H])O[C@@](CC)(C[C@@H]1C)[C@@]1([H])CC[C@](O)(CC)[C@H](C)O1	0.07301719315583001	0.0	93	0	BGC0001648:11265;BGC0001003:9435;BGC0001215:5265;BGC0001581:24787;BGC0000052:24787;BGC0001700:23511;BGC0001770:16642;BGC0000021:15225;BGC0001690:13730;BGC0000125:13624;BGC0001287:12437;BGC0000136:12292;BGC0000058:12038;BGC0000137:12029;BGC0001702:11923;BGC0000087:11573;BGC0000086:11456;BGC0001051:8284;BGC0000110:8252;BGC0001665:4128;BGC0001662:28015;BGC0001477:24129;BGC0000151:20939;BGC0000073:20570;BGC0001523:19663;BGC0000002:19352;BGC0000042:17573;BGC0000059:16117;BGC0000108:15254;BGC0000116:14588;BGC0000114:13884;BGC0001042:13807;BGC0001303:13650;BGC0000117:13529;BGC0001194:13491;BGC0001349:12977;BGC0000040:12827;BGC0000124:12610;BGC0000106:12017;BGC0000079:11721;BGC0000126:11401;BGC0001759:11297;BGC0000142:11080;BGC0000053:10886;BGC0001065:10842;BGC0001773:9967;BGC0001348:9583;BGC0000075:9471;BGC0000028:9339;BGC0000167:9324
GCA_000380945.KB905530.1.region001	1918	51188	58	C[C@@H]1C/C=C/C=C/C=C/C=C/[C@@H](C[C@H]2[C@@H]([C@H](C[C@](O2)(C[C@H](C[C@@H]3[C@H](O3)/C=C/C(=O)O1)O)O)O)C(=O)O)O[C@H]4[C@H]([C@H]([C@@H]([C@H](O4)C)O)N)O	0.10714507622014338	0.0	93	0	BGC0000125:13653;BGC0001051:8295;BGC0001215:5278;BGC0001523:19697;BGC0001770:14133;BGC0001709:13968;BGC0000114:13910;BGC0001690:13764;BGC0001194:13513;BGC0000040:12854;BGC0000058:12071;BGC0001702:11958;BGC0000079:11755;BGC0000126:11429;BGC0001348:9865;BGC0001003:9450;BGC0001666:4585;BGC0001662:28614;BGC0001700:26460;BGC0001581:25066;BGC0000052:25066;BGC0001477:24395;BGC0000151:21021;BGC0000073:20619;BGC0000002:19371;BGC0000042:17601;BGC0000059:16150;BGC0000108:15287;BGC0000021:15253;BGC0000136:14911;BGC0000116:14621;BGC0001042:14576;BGC0001303:13654;BGC0001349:12989;BGC0001287:12692;BGC0000124:12623;BGC0000097:12449;BGC0000117:12283;BGC0000137:12076;BGC0000087:11575;BGC0001648:11490;BGC0000086:11464;BGC0001759:11335;BGC0000142:11114;BGC0000053:10909;BGC0001065:10836;BGC0001773:9995;BGC0000060:9915;BGC0000028:9333;BGC0000167:9328
GCA_000515015.AZXA01000046.1.region001	1918	3900	-1	CCCCC[C@H]([C@@H]1[C@H](C[C@H](C[C@H](C[C@H](C[C@H](C[C@H](C[C@@H](/C(=C/C=C/C=C/C=C/C=C/[C@@H]([C@H](OC1=O)C)O)/C)O)O)O)O)O)O)O)O	0.14200675689089	0.0	93	0	BGC0000059:17528;BGC0001770:16623;BGC0000021:15482;BGC0001690:13763;BGC0000125:13650;BGC0000137:12081;BGC0001702:11979;BGC0001648:11575;BGC0000053:11134;BGC0001003:9460;BGC0001051:8544;BGC0000110:8275;BGC0001666:4619;BGC0001215:5034;BGC0001662:28092;BGC0001700:26743;BGC0001477:24747;BGC0001581:22996;BGC0000052:22996;BGC0000151:21391;BGC0000073:21075;BGC0001523:19707;BGC0000002:19383;BGC0000042:16697;BGC0000108:14834;BGC0000116:14395;BGC0000114:13933;BGC0001042:13845;BGC0001287:13810;BGC0001194:13497;BGC0000040:12897;BGC0000087:12861;BGC0001349:12834;BGC0000086:12741;BGC0000124:12696;BGC0000117:12256;BGC0000106:12110;BGC0000058:12070;BGC0000126:11711;BGC0000136:11309;BGC0001759:11133;BGC0000142:11113;BGC0001065:10871;BGC0000079:10519;BGC0001348:9896;BGC0000075:9811;BGC0001773:9798;BGC0000028:9353;BGC0000167:9140;BGC0000051:7828
GCA_000514895.AZWU01000052.1.region001	1918	3900	-1	C[C@@H]1C/C=C/C=C/C=C/C=C/[C@@H](C[C@H]2[C@@H]([C@H](C[C@](O2)(C[C@H](C[C@@H]3[C@H](O3)/C=C/C(=O)O1)O)O)O)C(=O)O)O[C@H]4[C@H]([C@H]([C@@H]([C@H](O4)C)O)N)O	0.08973272018862818	0.0	93	0	BGC0000125:13706;BGC0001523:19777;BGC0000114:15007;BGC0001770:14204;BGC0001709:14047;BGC0001042:13919;BGC0001690:13812;BGC0001194:13538;BGC0000040:12635;BGC0000058:12119;BGC0001702:11997;BGC0000079:11810;BGC0000126:11725;BGC0001348:9925;BGC0001773:9801;BGC0001003:9473;BGC0001051:8572;BGC0001666:4620;BGC0001215:5025;BGC0001662:28184;BGC0001700:26810;BGC0000052:25376;BGC0001581:25376;BGC0001477:24779;BGC0000151:21415;BGC0000073:21160;BGC0000002:19420;BGC0000042:17674;BGC0000059:16194;BGC0000021:15525;BGC0000108:15095;BGC0000136:14934;BGC0000116:14668;BGC0001349:14133;BGC0001303:13697;BGC0000117:13526;BGC0000124:12708;BGC0001287:12478;BGC0000137:12095;BGC0000087:11655;BGC0001648:11558;BGC0000086:11545;BGC0000142:11151;BGC0001759:11131;BGC0000060:11036;BGC0001065:10895;BGC0000053:10721;BGC0000075:9812;BGC0000028:9632;BGC0000167:9149
GCA_000514035.AZVD01000044.1.region001	1918	3900	-1	CCC[C@@H]1[C@H]2CC(=O)/C(=C/[C@H]([C@H]3[C@H](C[C@@](O3)(CC[C@H](C1=O)C(=O)O2)C)C)O)/C	0.1346459826274721	0.0	93	0	BGC0001199:8245;BGC0000059:17510;BGC0000021:15596;BGC0001770:14126;BGC0000136:13832;BGC0001690:13766;BGC0000125:13653;BGC0000087:12705;BGC0001648:12663;BGC0000086:12644;BGC0000137:12056;BGC0000053:10881;BGC0001702:9683;BGC0001003:9428;BGC0000110:8605;BGC0001051:8542;BGC0001666:4949;BGC0001215:5354;BGC0001662:28659;BGC0001700:26594;BGC0001477:24166;BGC0000052:23027;BGC0001581:23027;BGC0000151:22709;BGC0000073:22052;BGC0000002:20487;BGC0001523:20375;BGC0000042:17373;BGC0000114:16287;BGC0000116:15021;BGC0000108:14821;BGC0001042:14506;BGC0001349:14269;BGC0001194:13858;BGC0000058:13657;BGC0001303:13625;BGC0000117:13380;BGC0000040:13104;BGC0000124:13005;BGC0001287:12676;BGC0000106:12075;BGC0000126:11930;BGC0000075:11549;BGC0001065:11539;BGC0000079:11511;BGC0001759:11109;BGC0000142:11070;BGC0001773:10606;BGC0001348:10069;BGC0000167:9808
GCA_000482565.AXVS01000044.1.region001	1918	3900	-1	CCC[C@@H]1[C@H]2CC(=O)/C(=C/[C@H]([C@H]3[C@H](C[C@@](O3)(CC[C@H](C1=O)C(=O)O2)C)C)O)/C	0.1346459826274721	0.0	93	0	BGC0001199:7884;BGC0001215:5276;BGC0000021:15227;BGC0001770:14111;BGC0000136:13857;BGC0001690:13750;BGC0000125:13642;BGC0000137:12058;BGC0001702:11939;BGC0000087:11576;BGC0001648:11507;BGC0000086:11455;BGC0001003:9444;BGC0001051:8518;BGC0000110:8260;BGC0001666:4580;BGC0001662:28030;BGC0001700:26428;BGC0001477:24387;BGC0000052:22440;BGC0001581:22440;BGC0000151:20969;BGC0000073:20571;BGC0001523:19683;BGC0000002:19379;BGC0000042:17589;BGC0000059:16125;BGC0000108:15272;BGC0000114:14694;BGC0000116:14608;BGC0001042:13809;BGC0000117:13743;BGC0001303:13632;BGC0001194:13508;BGC0001349:12956;BGC0000040:12832;BGC0001287:12668;BGC0000124:12611;BGC0001759:12430;BGC0000106:12047;BGC0000058:12042;BGC0000079:11469;BGC0000126:11428;BGC0000142:11104;BGC0001065:10844;BGC0000053:10669;BGC0001773:9979;BGC0001348:9840;BGC0000028:9334;BGC0000167:9138
CNQ884.scaffold00047.region001	1918	3900	-1	C[C@@H]1C/C=C/C=C/C=C/C=C/[C@@H](C[C@H]2[C@@H]([C@H](C[C@](O2)(C[C@H](C[C@@H]3[C@H](O3)/C=C/C(=O)O1)O)O)O)C(=O)O)O[C@H]4[C@H]([C@H]([C@@H]([C@H](O4)C)O)N)O	0.08973272018862818	0.0	93	0	BGC0001690:11227;BGC0000125:11119;BGC0001003:9456;BGC0000021:15491;BGC0001770:14174;BGC0000137:12079;BGC0001702:11972;BGC0000087:11648;BGC0001648:11551;BGC0000086:11540;BGC0001051:8559;BGC0000110:8275;BGC0001119:6047;BGC0001666:4612;BGC0001215:5025;BGC0001662:28093;BGC0001700:26730;BGC0001477:24756;BGC0001581:22753;BGC0000052:22753;BGC0000151:21365;BGC0000073:21107;BGC0001523:19695;BGC0000002:19365;BGC0000042:17653;BGC0000059:16161;BGC0000108:15054;BGC0000114:14982;BGC0000136:14906;BGC0000116:14639;BGC0001709:14030;BGC0001042:13846;BGC0001303:13665;BGC0001194:13524;BGC0000040:12899;BGC0001349:12828;BGC0000124:12700;BGC0001287:12458;BGC0000117:12266;BGC0000106:12088;BGC0000058:12087;BGC0000079:11795;BGC0000126:11713;BGC0001759:11118;BGC0000142:11117;BGC0001065:10881;BGC0000053:10699;BGC0001348:9891;BGC0000075:9796;BGC0001773:9793
CNH718.scaffold00040.region001	1918	3900	-1	C[C@@H]1C/C=C/C=C/C=C/C=C/[C@@H](C[C@H]2[C@@H]([C@H](C[C@](O2)(C[C@H](C[C@@H]3[C@H](O3)/C=C/C(=O)O1)O)O)O)C(=O)O)O[C@H]4[C@H]([C@H]([C@@H]([C@H](O4)C)O)N)O	0.08973272018862818	0.0	93	0	BGC0000125:13674;BGC0001523:20022;BGC0000021:14726;BGC0000114:14199;BGC0001770:14181;BGC0001709:14051;BGC0001042:13878;BGC0001690:13783;BGC0001194:13527;BGC0000040:12913;BGC0000058:12092;BGC0001702:11985;BGC0000126:11728;BGC0001533:11673;BGC0000031:11637;BGC0001065:10906;BGC0001348:9904;BGC0001773:9811;BGC0001003:9482;BGC0001051:8576;BGC0001199:7907;BGC0001215:5025;BGC0001662:28157;BGC0001700:26787;BGC0000052:25382;BGC0001581:25382;BGC0001477:24754;BGC0000151:21414;BGC0000073:21135;BGC0000002:19410;BGC0000059:17551;BGC0000042:16727;BGC0000108:15073;BGC0000116:14670;BGC0000136:13865;BGC0001287:13567;BGC0000137:13364;BGC0001349:12826;BGC0000124:12708;BGC0000117:12261;BGC0000087:11659;BGC0001648:11551;BGC0000086:11540;BGC0001759:11120;BGC0000142:11089;BGC0000053:10692;BGC0000079:10529;BGC0000060:9930;BGC0000075:9829;BGC0000028:9652
CNY685.scaffold00058.region001	1918	3900	-1	CC1CCC(C(C(CC(C(/C=C/C(C(C(=O)O[C@@H](C(/C=C/C=C/C(C(C(CC(CC(CC2CC(C(C(O2)(CC1O)O)O)O)OC(=O)CC(=O)O)O)O)C)O)C)[C@@H](C)C[C@@H](C)CCC/C=C/CCCNC(=NC)N)C)O)C)O)O)C)O	0.07009584907009825	0.0	93	0	BGC0001700:18752;BGC0001065:10130;BGC0001051:8121;BGC0001523:17594;BGC0001770:16336;BGC0000040:12209;BGC0000079:12201;BGC0001303:12188;BGC0001648:12044;BGC0000058:11778;BGC0001042:11554;BGC0001690:10815;BGC0000142:10785;BGC0000108:10745;BGC0000125:10710;BGC0000136:10052;BGC0000053:8112;BGC0000109:6449;BGC0001666:4299;BGC0001215:4957;BGC0001662:26915;BGC0001477:23471;BGC0001581:21233;BGC0000052:21233;BGC0000151:20616;BGC0000073:17904;BGC0000042:17892;BGC0000002:17556;BGC0000059:15847;BGC0000114:14958;BGC0001194:14342;BGC0000021:14161;BGC0000116:13687;BGC0001702:12363;BGC0001349:12153;BGC0001759:12002;BGC0001709:11982;BGC0000137:11886;BGC0000087:11328;BGC0000086:11266;BGC0000117:11126;BGC0000106:11066;BGC0001287:10779;BGC0000124:10694;BGC0000167:9771;BGC0000082:9333;BGC0000075:9097;BGC0000110:9060;BGC0001773:8941;BGC0000126:8811
GCA_000375065.KB896187.1.region001	1918	3900	-1	C[C@@H]1C/C=C/C=C/C=C/C=C/[C@@H](C[C@H]2[C@@H]([C@H](C[C@](O2)(C[C@H](C[C@@H]3[C@H](O3)/C=C/C(=O)O1)O)O)O)C(=O)O)O[C@H]4[C@H]([C@H]([C@@H]([C@H](O4)C)O)N)O	0.08973272018862818	0.0	93	0	BGC0000125:13612;BGC0001523:19739;BGC0000114:15022;BGC0001770:14208;BGC0001709:14047;BGC0001042:13872;BGC0001690:13719;BGC0001194:13534;BGC0000040:12923;BGC0000058:12109;BGC0001702:11996;BGC0000126:11722;BGC0001065:10898;BGC0001348:9925;BGC0001773:9809;BGC0000075:9726;BGC0001003:9468;BGC0001051:8562;BGC0001666:4627;BGC0001215:5028;BGC0001662:28157;BGC0001700:26779;BGC0001581:25371;BGC0000052:25371;BGC0001477:24779;BGC0000151:21339;BGC0000073:21143;BGC0000002:19401;BGC0000042:17656;BGC0000059:16189;BGC0000021:15528;BGC0000108:15009;BGC0000136:14937;BGC0000116:14661;BGC0001349:14136;BGC0001303:13688;BGC0000124:12724;BGC0001287:12486;BGC0000097:12475;BGC0000117:12278;BGC0000137:12102;BGC0000087:11661;BGC0001648:11563;BGC0000086:11550;BGC0001759:11137;BGC0000142:11135;BGC0000060:11022;BGC0000079:10816;BGC0000053:10717;BGC0000028:9634
GCA_000373825.KB892505.1.region001	1918	3900	-1	C[C@@H]1C/C=C/C=C/C=C/C=C/[C@@H](C[C@H]2[C@@H]([C@H](C[C@](O2)(C[C@H](C[C@@H]3[C@H](O3)/C=C/C(=O)O1)O)O)O)C(=O)O)O[C@H]4[C@H]([C@H]([C@@H]([C@H](O4)C)O)N)O	0.08973272018862818	0.0	93	0	BGC0000125:13615;BGC0001051:8275;BGC0001523:19661;BGC0001770:16563;BGC0000114:13880;BGC0001042:13790;BGC0001690:13729;BGC0001194:13473;BGC0000040:12823;BGC0000058:12017;BGC0001702:11945;BGC0000126:11395;BGC0001348:9581;BGC0001003:9446;BGC0001666:4580;BGC0001215:5030;BGC0001662:28248;BGC0001700:26396;BGC0001477:24364;BGC0001581:22155;BGC0000052:22155;BGC0000151:21137;BGC0000073:20544;BGC0000002:19352;BGC0000059:17498;BGC0000042:16633;BGC0000021:15212;BGC0000108:14812;BGC0000116:14362;BGC0001287:13780;BGC0001349:12969;BGC0000087:12770;BGC0000086:12660;BGC0000124:12596;BGC0000117:12474;BGC0000136:12320;BGC0000137:12055;BGC0001648:11491;BGC0001759:11320;BGC0000142:11089;BGC0001065:10829;BGC0000053:10680;BGC0000079:10451;BGC0001773:9967;BGC0000075:9741;BGC0000028:9320;BGC0000167:9113;BGC0000110:8252;BGC0000164:7785;BGC0000024:6112
GCA_000515135.AZXG01000040.1.region001	1918	3900	-1	CCCCC[C@H]([C@@H]1[C@H](C[C@H](C[C@H](C[C@H](C[C@H](C[C@H](C[C@@H](/C(=C/C=C/C=C/C=C/C=C/[C@@H]([C@H](OC1=O)C)O)/C)O)O)O)O)O)O)O)O	0.14200675689089	0.0	93	0	BGC0000059:17498;BGC0001770:16557;BGC0000021:15211;BGC0001690:13728;BGC0000125:13615;BGC0000136:12320;BGC0000137:12056;BGC0001702:11945;BGC0001648:11490;BGC0001003:9446;BGC0001051:8274;BGC0000110:8252;BGC0001666:4580;BGC0001215:5030;BGC0001662:28248;BGC0001700:26394;BGC0001477:24366;BGC0001581:22154;BGC0000052:22154;BGC0000151:21131;BGC0000073:20542;BGC0001523:19659;BGC0000002:19352;BGC0000042:16633;BGC0000108:14812;BGC0000116:14362;BGC0000114:13881;BGC0001042:13791;BGC0001287:13781;BGC0001194:13471;BGC0001349:12971;BGC0000040:12822;BGC0000087:12768;BGC0000086:12659;BGC0000124:12598;BGC0000117:12474;BGC0000106:12057;BGC0000058:12018;BGC0000126:11395;BGC0001759:11321;BGC0000142:11088;BGC0001065:10829;BGC0000053:10680;BGC0000079:10452;BGC0001773:9969;BGC0000075:9742;BGC0001348:9581;BGC0000028:9319;BGC0000167:9112;BGC0000051:7803
GCA_000380945.KB905530.1.region001	1918	3900	-1	C[C@@H]1C/C=C/C=C/C=C/C=C/[C@@H](C[C@H]2[C@@H]([C@H](C[C@](O2)(C[C@H](C[C@@H]3[C@H](O3)/C=C/C(=O)O1)O)O)O)C(=O)O)O[C@H]4[C@H]([C@H]([C@@H]([C@H](O4)C)O)N)O	0.08973272018862818	0.0	93	0	BGC0000125:13653;BGC0001051:8295;BGC0001215:5278;BGC0001523:19697;BGC0001770:14133;BGC0001709:13968;BGC0000114:13910;BGC0001690:13764;BGC0001194:13513;BGC0000040:12854;BGC0000058:12071;BGC0001702:11958;BGC0000079:11755;BGC0000126:11429;BGC0001348:9865;BGC0001003:9450;BGC0001666:4585;BGC0001662:28614;BGC0001700:26460;BGC0001581:25066;BGC0000052:25066;BGC0001477:24395;BGC0000151:21021;BGC0000073:20619;BGC0000002:19371;BGC0000042:17601;BGC0000059:16150;BGC0000108:15287;BGC0000021:15253;BGC0000136:14911;BGC0000116:14621;BGC0001042:14576;BGC0001303:13654;BGC0001349:12989;BGC0001287:12692;BGC0000124:12623;BGC0000097:12449;BGC0000117:12283;BGC0000137:12076;BGC0000087:11575;BGC0001648:11490;BGC0000086:11464;BGC0001759:11335;BGC0000142:11114;BGC0000053:10909;BGC0001065:10836;BGC0001773:9995;BGC0000060:9915;BGC0000028:9333;BGC0000167:9328
GCA_000515015.AZXA01000046.1.region001	1918	3903	-1	CCCCC[C@H]([C@@H]1[C@H](C[C@H](C[C@H](C[C@H](C[C@H](C[C@H](C[C@@H](/C(=C/C=C/C=C/C=C/C=C/[C@@H]([C@H](OC1=O)C)O)/C)O)O)O)O)O)O)O)O	0.07487858285990509	0.0	93	0	BGC0000059:17528;BGC0001770:16623;BGC0000021:15482;BGC0001690:13763;BGC0000125:13650;BGC0000137:12081;BGC0001702:11979;BGC0001648:11575;BGC0000053:11134;BGC0001003:9460;BGC0001051:8544;BGC0000110:8275;BGC0001666:4619;BGC0001215:5034;BGC0001662:28092;BGC0001700:26743;BGC0001477:24747;BGC0001581:22996;BGC0000052:22996;BGC0000151:21391;BGC0000073:21075;BGC0001523:19707;BGC0000002:19383;BGC0000042:16697;BGC0000108:14834;BGC0000116:14395;BGC0000114:13933;BGC0001042:13845;BGC0001287:13810;BGC0001194:13497;BGC0000040:12897;BGC0000087:12861;BGC0001349:12834;BGC0000086:12741;BGC0000124:12696;BGC0000117:12256;BGC0000106:12110;BGC0000058:12070;BGC0000126:11711;BGC0000136:11309;BGC0001759:11133;BGC0000142:11113;BGC0001065:10871;BGC0000079:10519;BGC0001348:9896;BGC0000075:9811;BGC0001773:9798;BGC0000028:9353;BGC0000167:9140;BGC0000051:7828
GCA_000515135.AZXG01000040.1.region001	1918	3903	-1	CCCCC[C@H]([C@@H]1[C@H](C[C@H](C[C@H](C[C@H](C[C@H](C[C@H](C[C@@H](/C(=C/C=C/C=C/C=C/C=C/[C@@H]([C@H](OC1=O)C)O)/C)O)O)O)O)O)O)O)O	0.07487858285990509	0.0	93	0	BGC0000059:17498;BGC0001770:16557;BGC0000021:15211;BGC0001690:13728;BGC0000125:13615;BGC0000136:12320;BGC0000137:12056;BGC0001702:11945;BGC0001648:11490;BGC0001003:9446;BGC0001051:8274;BGC0000110:8252;BGC0001666:4580;BGC0001215:5030;BGC0001662:28248;BGC0001700:26394;BGC0001477:24366;BGC0001581:22154;BGC0000052:22154;BGC0000151:21131;BGC0000073:20542;BGC0001523:19659;BGC0000002:19352;BGC0000042:16633;BGC0000108:14812;BGC0000116:14362;BGC0000114:13881;BGC0001042:13791;BGC0001287:13781;BGC0001194:13471;BGC0001349:12971;BGC0000040:12822;BGC0000087:12768;BGC0000086:12659;BGC0000124:12598;BGC0000117:12474;BGC0000106:12057;BGC0000058:12018;BGC0000126:11395;BGC0001759:11321;BGC0000142:11088;BGC0001065:10829;BGC0000053:10680;BGC0000079:10452;BGC0001773:9969;BGC0000075:9742;BGC0001348:9581;BGC0000028:9319;BGC0000167:9112;BGC0000051:7803
GCA_000515015.AZXA01000046.1.region001	1918	45789	59	CCCCC[C@H]([C@@H]1[C@H](C[C@H](C[C@H](C[C@H](C[C@H](C[C@H](C[C@@H](/C(=C/C=C/C=C/C=C/C=C/[C@@H]([C@H](OC1=O)C)O)/C)O)O)O)O)O)O)O)O	0.07372718439788743	0.0	93	0	BGC0000059:17528;BGC0001770:16623;BGC0000021:15482;BGC0001690:13763;BGC0000125:13650;BGC0000137:12081;BGC0001702:11979;BGC0001648:11575;BGC0000053:11134;BGC0001003:9460;BGC0001051:8544;BGC0000110:8275;BGC0001666:4619;BGC0001215:5034;BGC0001662:28092;BGC0001700:26743;BGC0001477:24747;BGC0001581:22996;BGC0000052:22996;BGC0000151:21391;BGC0000073:21075;BGC0001523:19707;BGC0000002:19383;BGC0000042:16697;BGC0000108:14834;BGC0000116:14395;BGC0000114:13933;BGC0001042:13845;BGC0001287:13810;BGC0001194:13497;BGC0000040:12897;BGC0000087:12861;BGC0001349:12834;BGC0000086:12741;BGC0000124:12696;BGC0000117:12256;BGC0000106:12110;BGC0000058:12070;BGC0000126:11711;BGC0000136:11309;BGC0001759:11133;BGC0000142:11113;BGC0001065:10871;BGC0000079:10519;BGC0001348:9896;BGC0000075:9811;BGC0001773:9798;BGC0000028:9353;BGC0000167:9140;BGC0000051:7828
GCA_000514895.AZWU01000052.1.region001	1918	45789	59	C[C@@H]1C/C=C/C=C/C=C/C=C/[C@@H](C[C@H]2[C@@H]([C@H](C[C@](O2)(C[C@H](C[C@@H]3[C@H](O3)/C=C/C(=O)O1)O)O)O)C(=O)O)O[C@H]4[C@H]([C@H]([C@@H]([C@H](O4)C)O)N)O	0.06920846151715523	0.0	93	0	BGC0000125:13706;BGC0001523:19777;BGC0000114:15007;BGC0001770:14204;BGC0001709:14047;BGC0001042:13919;BGC0001690:13812;BGC0001194:13538;BGC0000040:12635;BGC0000058:12119;BGC0001702:11997;BGC0000079:11810;BGC0000126:11725;BGC0001348:9925;BGC0001773:9801;BGC0001003:9473;BGC0001051:8572;BGC0001666:4620;BGC0001215:5025;BGC0001662:28184;BGC0001700:26810;BGC0000052:25376;BGC0001581:25376;BGC0001477:24779;BGC0000151:21415;BGC0000073:21160;BGC0000002:19420;BGC0000042:17674;BGC0000059:16194;BGC0000021:15525;BGC0000108:15095;BGC0000136:14934;BGC0000116:14668;BGC0001349:14133;BGC0001303:13697;BGC0000117:13526;BGC0000124:12708;BGC0001287:12478;BGC0000137:12095;BGC0000087:11655;BGC0001648:11558;BGC0000086:11545;BGC0000142:11151;BGC0001759:11131;BGC0000060:11036;BGC0001065:10895;BGC0000053:10721;BGC0000075:9812;BGC0000028:9632;BGC0000167:9149
GCA_000514895.AZWU01000052.1.region001	1918	52888	59	C[C@@H]1C/C=C/C=C/C=C/C=C/[C@@H](C[C@H]2[C@@H]([C@H](C[C@](O2)(C[C@H](C[C@@H]3[C@H](O3)/C=C/C(=O)O1)O)O)O)C(=O)O)O[C@H]4[C@H]([C@H]([C@@H]([C@H](O4)C)O)N)O	0.07947427505136871	0.0	93	0	BGC0000125:13706;BGC0001523:19777;BGC0000114:15007;BGC0001770:14204;BGC0001709:14047;BGC0001042:13919;BGC0001690:13812;BGC0001194:13538;BGC0000040:12635;BGC0000058:12119;BGC0001702:11997;BGC0000079:11810;BGC0000126:11725;BGC0001348:9925;BGC0001773:9801;BGC0001003:9473;BGC0001051:8572;BGC0001666:4620;BGC0001215:5025;BGC0001662:28184;BGC0001700:26810;BGC0000052:25376;BGC0001581:25376;BGC0001477:24779;BGC0000151:21415;BGC0000073:21160;BGC0000002:19420;BGC0000042:17674;BGC0000059:16194;BGC0000021:15525;BGC0000108:15095;BGC0000136:14934;BGC0000116:14668;BGC0001349:14133;BGC0001303:13697;BGC0000117:13526;BGC0000124:12708;BGC0001287:12478;BGC0000137:12095;BGC0000087:11655;BGC0001648:11558;BGC0000086:11545;BGC0000142:11151;BGC0001759:11131;BGC0000060:11036;BGC0001065:10895;BGC0000053:10721;BGC0000075:9812;BGC0000028:9632;BGC0000167:9149
GCA_000514895.AZWU01000052.1.region001	1918	69052	59	C[C@@H]1C/C=C/C=C/C=C/C=C/[C@@H](C[C@H]2[C@@H]([C@H](C[C@](O2)(C[C@H](C[C@@H]3[C@H](O3)/C=C/C(=O)O1)O)O)O)C(=O)O)O[C@H]4[C@H]([C@H]([C@@H]([C@H](O4)C)O)N)O	0.08075397846086149	0.0	93	0	BGC0000125:13706;BGC0001523:19777;BGC0000114:15007;BGC0001770:14204;BGC0001709:14047;BGC0001042:13919;BGC0001690:13812;BGC0001194:13538;BGC0000040:12635;BGC0000058:12119;BGC0001702:11997;BGC0000079:11810;BGC0000126:11725;BGC0001348:9925;BGC0001773:9801;BGC0001003:9473;BGC0001051:8572;BGC0001666:4620;BGC0001215:5025;BGC0001662:28184;BGC0001700:26810;BGC0000052:25376;BGC0001581:25376;BGC0001477:24779;BGC0000151:21415;BGC0000073:21160;BGC0000002:19420;BGC0000042:17674;BGC0000059:16194;BGC0000021:15525;BGC0000108:15095;BGC0000136:14934;BGC0000116:14668;BGC0001349:14133;BGC0001303:13697;BGC0000117:13526;BGC0000124:12708;BGC0001287:12478;BGC0000137:12095;BGC0000087:11655;BGC0001648:11558;BGC0000086:11545;BGC0000142:11151;BGC0001759:11131;BGC0000060:11036;BGC0001065:10895;BGC0000053:10721;BGC0000075:9812;BGC0000028:9632;BGC0000167:9149
CNQ884.scaffold00047.region001	1918	45789	59	C[C@@H]1C/C=C/C=C/C=C/C=C/[C@@H](C[C@H]2[C@@H]([C@H](C[C@](O2)(C[C@H](C[C@@H]3[C@H](O3)/C=C/C(=O)O1)O)O)O)C(=O)O)O[C@H]4[C@H]([C@H]([C@@H]([C@H](O4)C)O)N)O	0.06920846151715523	0.0	93	0	BGC0001690:11227;BGC0000125:11119;BGC0001003:9456;BGC0000021:15491;BGC0001770:14174;BGC0000137:12079;BGC0001702:11972;BGC0000087:11648;BGC0001648:11551;BGC0000086:11540;BGC0001051:8559;BGC0000110:8275;BGC0001119:6047;BGC0001666:4612;BGC0001215:5025;BGC0001662:28093;BGC0001700:26730;BGC0001477:24756;BGC0001581:22753;BGC0000052:22753;BGC0000151:21365;BGC0000073:21107;BGC0001523:19695;BGC0000002:19365;BGC0000042:17653;BGC0000059:16161;BGC0000108:15054;BGC0000114:14982;BGC0000136:14906;BGC0000116:14639;BGC0001709:14030;BGC0001042:13846;BGC0001303:13665;BGC0001194:13524;BGC0000040:12899;BGC0001349:12828;BGC0000124:12700;BGC0001287:12458;BGC0000117:12266;BGC0000106:12088;BGC0000058:12087;BGC0000079:11795;BGC0000126:11713;BGC0001759:11118;BGC0000142:11117;BGC0001065:10881;BGC0000053:10699;BGC0001348:9891;BGC0000075:9796;BGC0001773:9793
CNQ884.scaffold00047.region001	1918	52888	59	C[C@@H]1C/C=C/C=C/C=C/C=C/[C@@H](C[C@H]2[C@@H]([C@H](C[C@](O2)(C[C@H](C[C@@H]3[C@H](O3)/C=C/C(=O)O1)O)O)O)C(=O)O)O[C@H]4[C@H]([C@H]([C@@H]([C@H](O4)C)O)N)O	0.07947427505136871	0.0	93	0	BGC0001690:11227;BGC0000125:11119;BGC0001003:9456;BGC0000021:15491;BGC0001770:14174;BGC0000137:12079;BGC0001702:11972;BGC0000087:11648;BGC0001648:11551;BGC0000086:11540;BGC0001051:8559;BGC0000110:8275;BGC0001119:6047;BGC0001666:4612;BGC0001215:5025;BGC0001662:28093;BGC0001700:26730;BGC0001477:24756;BGC0001581:22753;BGC0000052:22753;BGC0000151:21365;BGC0000073:21107;BGC0001523:19695;BGC0000002:19365;BGC0000042:17653;BGC0000059:16161;BGC0000108:15054;BGC0000114:14982;BGC0000136:14906;BGC0000116:14639;BGC0001709:14030;BGC0001042:13846;BGC0001303:13665;BGC0001194:13524;BGC0000040:12899;BGC0001349:12828;BGC0000124:12700;BGC0001287:12458;BGC0000117:12266;BGC0000106:12088;BGC0000058:12087;BGC0000079:11795;BGC0000126:11713;BGC0001759:11118;BGC0000142:11117;BGC0001065:10881;BGC0000053:10699;BGC0001348:9891;BGC0000075:9796;BGC0001773:9793
CNQ884.scaffold00047.region001	1918	69052	59	C[C@@H]1C/C=C/C=C/C=C/C=C/[C@@H](C[C@H]2[C@@H]([C@H](C[C@](O2)(C[C@H](C[C@@H]3[C@H](O3)/C=C/C(=O)O1)O)O)O)C(=O)O)O[C@H]4[C@H]([C@H]([C@@H]([C@H](O4)C)O)N)O	0.08075397846086149	0.0	93	0	BGC0001690:11227;BGC0000125:11119;BGC0001003:9456;BGC0000021:15491;BGC0001770:14174;BGC0000137:12079;BGC0001702:11972;BGC0000087:11648;BGC0001648:11551;BGC0000086:11540;BGC0001051:8559;BGC0000110:8275;BGC0001119:6047;BGC0001666:4612;BGC0001215:5025;BGC0001662:28093;BGC0001700:26730;BGC0001477:24756;BGC0001581:22753;BGC0000052:22753;BGC0000151:21365;BGC0000073:21107;BGC0001523:19695;BGC0000002:19365;BGC0000042:17653;BGC0000059:16161;BGC0000108:15054;BGC0000114:14982;BGC0000136:14906;BGC0000116:14639;BGC0001709:14030;BGC0001042:13846;BGC0001303:13665;BGC0001194:13524;BGC0000040:12899;BGC0001349:12828;BGC0000124:12700;BGC0001287:12458;BGC0000117:12266;BGC0000106:12088;BGC0000058:12087;BGC0000079:11795;BGC0000126:11713;BGC0001759:11118;BGC0000142:11117;BGC0001065:10881;BGC0000053:10699;BGC0001348:9891;BGC0000075:9796;BGC0001773:9793
CNH718.scaffold00040.region001	1918	45789	59	C[C@@H]1C/C=C/C=C/C=C/C=C/[C@@H](C[C@H]2[C@@H]([C@H](C[C@](O2)(C[C@H](C[C@@H]3[C@H](O3)/C=C/C(=O)O1)O)O)O)C(=O)O)O[C@H]4[C@H]([C@H]([C@@H]([C@H](O4)C)O)N)O	0.06920846151715523	0.0	93	0	BGC0000125:13674;BGC0001523:20022;BGC0000021:14726;BGC0000114:14199;BGC0001770:14181;BGC0001709:14051;BGC0001042:13878;BGC0001690:13783;BGC0001194:13527;BGC0000040:12913;BGC0000058:12092;BGC0001702:11985;BGC0000126:11728;BGC0001533:11673;BGC0000031:11637;BGC0001065:10906;BGC0001348:9904;BGC0001773:9811;BGC0001003:9482;BGC0001051:8576;BGC0001199:7907;BGC0001215:5025;BGC0001662:28157;BGC0001700:26787;BGC0000052:25382;BGC0001581:25382;BGC0001477:24754;BGC0000151:21414;BGC0000073:21135;BGC0000002:19410;BGC0000059:17551;BGC0000042:16727;BGC0000108:15073;BGC0000116:14670;BGC0000136:13865;BGC0001287:13567;BGC0000137:13364;BGC0001349:12826;BGC0000124:12708;BGC0000117:12261;BGC0000087:11659;BGC0001648:11551;BGC0000086:11540;BGC0001759:11120;BGC0000142:11089;BGC0000053:10692;BGC0000079:10529;BGC0000060:9930;BGC0000075:9829;BGC0000028:9652
CNH718.scaffold00040.region001	1918	52888	59	C[C@@H]1C/C=C/C=C/C=C/C=C/[C@@H](C[C@H]2[C@@H]([C@H](C[C@](O2)(C[C@H](C[C@@H]3[C@H](O3)/C=C/C(=O)O1)O)O)O)C(=O)O)O[C@H]4[C@H]([C@H]([C@@H]([C@H](O4)C)O)N)O	0.07947427505136871	0.0	93	0	BGC0000125:13674;BGC0001523:20022;BGC0000021:14726;BGC0000114:14199;BGC0001770:14181;BGC0001709:14051;BGC0001042:13878;BGC0001690:13783;BGC0001194:13527;BGC0000040:12913;BGC0000058:12092;BGC0001702:11985;BGC0000126:11728;BGC0001533:11673;BGC0000031:11637;BGC0001065:10906;BGC0001348:9904;BGC0001773:9811;BGC0001003:9482;BGC0001051:8576;BGC0001199:7907;BGC0001215:5025;BGC0001662:28157;BGC0001700:26787;BGC0000052:25382;BGC0001581:25382;BGC0001477:24754;BGC0000151:21414;BGC0000073:21135;BGC0000002:19410;BGC0000059:17551;BGC0000042:16727;BGC0000108:15073;BGC0000116:14670;BGC0000136:13865;BGC0001287:13567;BGC0000137:13364;BGC0001349:12826;BGC0000124:12708;BGC0000117:12261;BGC0000087:11659;BGC0001648:11551;BGC0000086:11540;BGC0001759:11120;BGC0000142:11089;BGC0000053:10692;BGC0000079:10529;BGC0000060:9930;BGC0000075:9829;BGC0000028:9652
CNH718.scaffold00040.region001	1918	69052	59	C[C@@H]1C/C=C/C=C/C=C/C=C/[C@@H](C[C@H]2[C@@H]([C@H](C[C@](O2)(C[C@H](C[C@@H]3[C@H](O3)/C=C/C(=O)O1)O)O)O)C(=O)O)O[C@H]4[C@H]([C@H]([C@@H]([C@H](O4)C)O)N)O	0.08075397846086149	0.0	93	0	BGC0000125:13674;BGC0001523:20022;BGC0000021:14726;BGC0000114:14199;BGC0001770:14181;BGC0001709:14051;BGC0001042:13878;BGC0001690:13783;BGC0001194:13527;BGC0000040:12913;BGC0000058:12092;BGC0001702:11985;BGC0000126:11728;BGC0001533:11673;BGC0000031:11637;BGC0001065:10906;BGC0001348:9904;BGC0001773:9811;BGC0001003:9482;BGC0001051:8576;BGC0001199:7907;BGC0001215:5025;BGC0001662:28157;BGC0001700:26787;BGC0000052:25382;BGC0001581:25382;BGC0001477:24754;BGC0000151:21414;BGC0000073:21135;BGC0000002:19410;BGC0000059:17551;BGC0000042:16727;BGC0000108:15073;BGC0000116:14670;BGC0000136:13865;BGC0001287:13567;BGC0000137:13364;BGC0001349:12826;BGC0000124:12708;BGC0000117:12261;BGC0000087:11659;BGC0001648:11551;BGC0000086:11540;BGC0001759:11120;BGC0000142:11089;BGC0000053:10692;BGC0000079:10529;BGC0000060:9930;BGC0000075:9829;BGC0000028:9652
GCA_000375065.KB896187.1.region001	1918	45789	59	C[C@@H]1C/C=C/C=C/C=C/C=C/[C@@H](C[C@H]2[C@@H]([C@H](C[C@](O2)(C[C@H](C[C@@H]3[C@H](O3)/C=C/C(=O)O1)O)O)O)C(=O)O)O[C@H]4[C@H]([C@H]([C@@H]([C@H](O4)C)O)N)O	0.06920846151715523	0.0	93	0	BGC0000125:13612;BGC0001523:19739;BGC0000114:15022;BGC0001770:14208;BGC0001709:14047;BGC0001042:13872;BGC0001690:13719;BGC0001194:13534;BGC0000040:12923;BGC0000058:12109;BGC0001702:11996;BGC0000126:11722;BGC0001065:10898;BGC0001348:9925;BGC0001773:9809;BGC0000075:9726;BGC0001003:9468;BGC0001051:8562;BGC0001666:4627;BGC0001215:5028;BGC0001662:28157;BGC0001700:26779;BGC0001581:25371;BGC0000052:25371;BGC0001477:24779;BGC0000151:21339;BGC0000073:21143;BGC0000002:19401;BGC0000042:17656;BGC0000059:16189;BGC0000021:15528;BGC0000108:15009;BGC0000136:14937;BGC0000116:14661;BGC0001349:14136;BGC0001303:13688;BGC0000124:12724;BGC0001287:12486;BGC0000097:12475;BGC0000117:12278;BGC0000137:12102;BGC0000087:11661;BGC0001648:11563;BGC0000086:11550;BGC0001759:11137;BGC0000142:11135;BGC0000060:11022;BGC0000079:10816;BGC0000053:10717;BGC0000028:9634
GCA_000375065.KB896187.1.region001	1918	52888	59	C[C@@H]1C/C=C/C=C/C=C/C=C/[C@@H](C[C@H]2[C@@H]([C@H](C[C@](O2)(C[C@H](C[C@@H]3[C@H](O3)/C=C/C(=O)O1)O)O)O)C(=O)O)O[C@H]4[C@H]([C@H]([C@@H]([C@H](O4)C)O)N)O	0.07947427505136871	0.0	93	0	BGC0000125:13612;BGC0001523:19739;BGC0000114:15022;BGC0001770:14208;BGC0001709:14047;BGC0001042:13872;BGC0001690:13719;BGC0001194:13534;BGC0000040:12923;BGC0000058:12109;BGC0001702:11996;BGC0000126:11722;BGC0001065:10898;BGC0001348:9925;BGC0001773:9809;BGC0000075:9726;BGC0001003:9468;BGC0001051:8562;BGC0001666:4627;BGC0001215:5028;BGC0001662:28157;BGC0001700:26779;BGC0001581:25371;BGC0000052:25371;BGC0001477:24779;BGC0000151:21339;BGC0000073:21143;BGC0000002:19401;BGC0000042:17656;BGC0000059:16189;BGC0000021:15528;BGC0000108:15009;BGC0000136:14937;BGC0000116:14661;BGC0001349:14136;BGC0001303:13688;BGC0000124:12724;BGC0001287:12486;BGC0000097:12475;BGC0000117:12278;BGC0000137:12102;BGC0000087:11661;BGC0001648:11563;BGC0000086:11550;BGC0001759:11137;BGC0000142:11135;BGC0000060:11022;BGC0000079:10816;BGC0000053:10717;BGC0000028:9634
GCA_000375065.KB896187.1.region001	1918	69052	59	C[C@@H]1C/C=C/C=C/C=C/C=C/[C@@H](C[C@H]2[C@@H]([C@H](C[C@](O2)(C[C@H](C[C@@H]3[C@H](O3)/C=C/C(=O)O1)O)O)O)C(=O)O)O[C@H]4[C@H]([C@H]([C@@H]([C@H](O4)C)O)N)O	0.08075397846086149	0.0	93	0	BGC0000125:13612;BGC0001523:19739;BGC0000114:15022;BGC0001770:14208;BGC0001709:14047;BGC0001042:13872;BGC0001690:13719;BGC0001194:13534;BGC0000040:12923;BGC0000058:12109;BGC0001702:11996;BGC0000126:11722;BGC0001065:10898;BGC0001348:9925;BGC0001773:9809;BGC0000075:9726;BGC0001003:9468;BGC0001051:8562;BGC0001666:4627;BGC0001215:5028;BGC0001662:28157;BGC0001700:26779;BGC0001581:25371;BGC0000052:25371;BGC0001477:24779;BGC0000151:21339;BGC0000073:21143;BGC0000002:19401;BGC0000042:17656;BGC0000059:16189;BGC0000021:15528;BGC0000108:15009;BGC0000136:14937;BGC0000116:14661;BGC0001349:14136;BGC0001303:13688;BGC0000124:12724;BGC0001287:12486;BGC0000097:12475;BGC0000117:12278;BGC0000137:12102;BGC0000087:11661;BGC0001648:11563;BGC0000086:11550;BGC0001759:11137;BGC0000142:11135;BGC0000060:11022;BGC0000079:10816;BGC0000053:10717;BGC0000028:9634
GCA_000373825.KB892505.1.region001	1918	45789	59	C[C@@H]1C/C=C/C=C/C=C/C=C/[C@@H](C[C@H]2[C@@H]([C@H](C[C@](O2)(C[C@H](C[C@@H]3[C@H](O3)/C=C/C(=O)O1)O)O)O)C(=O)O)O[C@H]4[C@H]([C@H]([C@@H]([C@H](O4)C)O)N)O	0.06920846151715523	0.0	93	0	BGC0000125:13615;BGC0001051:8275;BGC0001523:19661;BGC0001770:16563;BGC0000114:13880;BGC0001042:13790;BGC0001690:13729;BGC0001194:13473;BGC0000040:12823;BGC0000058:12017;BGC0001702:11945;BGC0000126:11395;BGC0001348:9581;BGC0001003:9446;BGC0001666:4580;BGC0001215:5030;BGC0001662:28248;BGC0001700:26396;BGC0001477:24364;BGC0001581:22155;BGC0000052:22155;BGC0000151:21137;BGC0000073:20544;BGC0000002:19352;BGC0000059:17498;BGC0000042:16633;BGC0000021:15212;BGC0000108:14812;BGC0000116:14362;BGC0001287:13780;BGC0001349:12969;BGC0000087:12770;BGC0000086:12660;BGC0000124:12596;BGC0000117:12474;BGC0000136:12320;BGC0000137:12055;BGC0001648:11491;BGC0001759:11320;BGC0000142:11089;BGC0001065:10829;BGC0000053:10680;BGC0000079:10451;BGC0001773:9967;BGC0000075:9741;BGC0000028:9320;BGC0000167:9113;BGC0000110:8252;BGC0000164:7785;BGC0000024:6112
GCA_000373825.KB892505.1.region001	1918	52888	59	C[C@@H]1C/C=C/C=C/C=C/C=C/[C@@H](C[C@H]2[C@@H]([C@H](C[C@](O2)(C[C@H](C[C@@H]3[C@H](O3)/C=C/C(=O)O1)O)O)O)C(=O)O)O[C@H]4[C@H]([C@H]([C@@H]([C@H](O4)C)O)N)O	0.07947427505136871	0.0	93	0	BGC0000125:13615;BGC0001051:8275;BGC0001523:19661;BGC0001770:16563;BGC0000114:13880;BGC0001042:13790;BGC0001690:13729;BGC0001194:13473;BGC0000040:12823;BGC0000058:12017;BGC0001702:11945;BGC0000126:11395;BGC0001348:9581;BGC0001003:9446;BGC0001666:4580;BGC0001215:5030;BGC0001662:28248;BGC0001700:26396;BGC0001477:24364;BGC0001581:22155;BGC0000052:22155;BGC0000151:21137;BGC0000073:20544;BGC0000002:19352;BGC0000059:17498;BGC0000042:16633;BGC0000021:15212;BGC0000108:14812;BGC0000116:14362;BGC0001287:13780;BGC0001349:12969;BGC0000087:12770;BGC0000086:12660;BGC0000124:12596;BGC0000117:12474;BGC0000136:12320;BGC0000137:12055;BGC0001648:11491;BGC0001759:11320;BGC0000142:11089;BGC0001065:10829;BGC0000053:10680;BGC0000079:10451;BGC0001773:9967;BGC0000075:9741;BGC0000028:9320;BGC0000167:9113;BGC0000110:8252;BGC0000164:7785;BGC0000024:6112
GCA_000373825.KB892505.1.region001	1918	69052	59	C[C@@H]1C/C=C/C=C/C=C/C=C/[C@@H](C[C@H]2[C@@H]([C@H](C[C@](O2)(C[C@H](C[C@@H]3[C@H](O3)/C=C/C(=O)O1)O)O)O)C(=O)O)O[C@H]4[C@H]([C@H]([C@@H]([C@H](O4)C)O)N)O	0.08075397846086149	0.0	93	0	BGC0000125:13615;BGC0001051:8275;BGC0001523:19661;BGC0001770:16563;BGC0000114:13880;BGC0001042:13790;BGC0001690:13729;BGC0001194:13473;BGC0000040:12823;BGC0000058:12017;BGC0001702:11945;BGC0000126:11395;BGC0001348:9581;BGC0001003:9446;BGC0001666:4580;BGC0001215:5030;BGC0001662:28248;BGC0001700:26396;BGC0001477:24364;BGC0001581:22155;BGC0000052:22155;BGC0000151:21137;BGC0000073:20544;BGC0000002:19352;BGC0000059:17498;BGC0000042:16633;BGC0000021:15212;BGC0000108:14812;BGC0000116:14362;BGC0001287:13780;BGC0001349:12969;BGC0000087:12770;BGC0000086:12660;BGC0000124:12596;BGC0000117:12474;BGC0000136:12320;BGC0000137:12055;BGC0001648:11491;BGC0001759:11320;BGC0000142:11089;BGC0001065:10829;BGC0000053:10680;BGC0000079:10451;BGC0001773:9967;BGC0000075:9741;BGC0000028:9320;BGC0000167:9113;BGC0000110:8252;BGC0000164:7785;BGC0000024:6112
GCA_000515135.AZXG01000040.1.region001	1918	45789	59	CCCCC[C@H]([C@@H]1[C@H](C[C@H](C[C@H](C[C@H](C[C@H](C[C@H](C[C@@H](/C(=C/C=C/C=C/C=C/C=C/[C@@H]([C@H](OC1=O)C)O)/C)O)O)O)O)O)O)O)O	0.07372718439788743	0.0	93	0	BGC0000059:17498;BGC0001770:16557;BGC0000021:15211;BGC0001690:13728;BGC0000125:13615;BGC0000136:12320;BGC0000137:12056;BGC0001702:11945;BGC0001648:11490;BGC0001003:9446;BGC0001051:8274;BGC0000110:8252;BGC0001666:4580;BGC0001215:5030;BGC0001662:28248;BGC0001700:26394;BGC0001477:24366;BGC0001581:22154;BGC0000052:22154;BGC0000151:21131;BGC0000073:20542;BGC0001523:19659;BGC0000002:19352;BGC0000042:16633;BGC0000108:14812;BGC0000116:14362;BGC0000114:13881;BGC0001042:13791;BGC0001287:13781;BGC0001194:13471;BGC0001349:12971;BGC0000040:12822;BGC0000087:12768;BGC0000086:12659;BGC0000124:12598;BGC0000117:12474;BGC0000106:12057;BGC0000058:12018;BGC0000126:11395;BGC0001759:11321;BGC0000142:11088;BGC0001065:10829;BGC0000053:10680;BGC0000079:10452;BGC0001773:9969;BGC0000075:9742;BGC0001348:9581;BGC0000028:9319;BGC0000167:9112;BGC0000051:7803
GCA_000380945.KB905530.1.region001	1918	45789	59	C[C@@H]1C/C=C/C=C/C=C/C=C/[C@@H](C[C@H]2[C@@H]([C@H](C[C@](O2)(C[C@H](C[C@@H]3[C@H](O3)/C=C/C(=O)O1)O)O)O)C(=O)O)O[C@H]4[C@H]([C@H]([C@@H]([C@H](O4)C)O)N)O	0.06920846151715523	0.0	93	0	BGC0000125:13653;BGC0001051:8295;BGC0001215:5278;BGC0001523:19697;BGC0001770:14133;BGC0001709:13968;BGC0000114:13910;BGC0001690:13764;BGC0001194:13513;BGC0000040:12854;BGC0000058:12071;BGC0001702:11958;BGC0000079:11755;BGC0000126:11429;BGC0001348:9865;BGC0001003:9450;BGC0001666:4585;BGC0001662:28614;BGC0001700:26460;BGC0001581:25066;BGC0000052:25066;BGC0001477:24395;BGC0000151:21021;BGC0000073:20619;BGC0000002:19371;BGC0000042:17601;BGC0000059:16150;BGC0000108:15287;BGC0000021:15253;BGC0000136:14911;BGC0000116:14621;BGC0001042:14576;BGC0001303:13654;BGC0001349:12989;BGC0001287:12692;BGC0000124:12623;BGC0000097:12449;BGC0000117:12283;BGC0000137:12076;BGC0000087:11575;BGC0001648:11490;BGC0000086:11464;BGC0001759:11335;BGC0000142:11114;BGC0000053:10909;BGC0001065:10836;BGC0001773:9995;BGC0000060:9915;BGC0000028:9333;BGC0000167:9328
GCA_000380945.KB905530.1.region001	1918	52888	59	C[C@@H]1C/C=C/C=C/C=C/C=C/[C@@H](C[C@H]2[C@@H]([C@H](C[C@](O2)(C[C@H](C[C@@H]3[C@H](O3)/C=C/C(=O)O1)O)O)O)C(=O)O)O[C@H]4[C@H]([C@H]([C@@H]([C@H](O4)C)O)N)O	0.07947427505136871	0.0	93	0	BGC0000125:13653;BGC0001051:8295;BGC0001215:5278;BGC0001523:19697;BGC0001770:14133;BGC0001709:13968;BGC0000114:13910;BGC0001690:13764;BGC0001194:13513;BGC0000040:12854;BGC0000058:12071;BGC0001702:11958;BGC0000079:11755;BGC0000126:11429;BGC0001348:9865;BGC0001003:9450;BGC0001666:4585;BGC0001662:28614;BGC0001700:26460;BGC0001581:25066;BGC0000052:25066;BGC0001477:24395;BGC0000151:21021;BGC0000073:20619;BGC0000002:19371;BGC0000042:17601;BGC0000059:16150;BGC0000108:15287;BGC0000021:15253;BGC0000136:14911;BGC0000116:14621;BGC0001042:14576;BGC0001303:13654;BGC0001349:12989;BGC0001287:12692;BGC0000124:12623;BGC0000097:12449;BGC0000117:12283;BGC0000137:12076;BGC0000087:11575;BGC0001648:11490;BGC0000086:11464;BGC0001759:11335;BGC0000142:11114;BGC0000053:10909;BGC0001065:10836;BGC0001773:9995;BGC0000060:9915;BGC0000028:9333;BGC0000167:9328
GCA_000380945.KB905530.1.region001	1918	69052	59	C[C@@H]1C/C=C/C=C/C=C/C=C/[C@@H](C[C@H]2[C@@H]([C@H](C[C@](O2)(C[C@H](C[C@@H]3[C@H](O3)/C=C/C(=O)O1)O)O)O)C(=O)O)O[C@H]4[C@H]([C@H]([C@@H]([C@H](O4)C)O)N)O	0.08075397846086149	0.0	93	0	BGC0000125:13653;BGC0001051:8295;BGC0001215:5278;BGC0001523:19697;BGC0001770:14133;BGC0001709:13968;BGC0000114:13910;BGC0001690:13764;BGC0001194:13513;BGC0000040:12854;BGC0000058:12071;BGC0001702:11958;BGC0000079:11755;BGC0000126:11429;BGC0001348:9865;BGC0001003:9450;BGC0001666:4585;BGC0001662:28614;BGC0001700:26460;BGC0001581:25066;BGC0000052:25066;BGC0001477:24395;BGC0000151:21021;BGC0000073:20619;BGC0000002:19371;BGC0000042:17601;BGC0000059:16150;BGC0000108:15287;BGC0000021:15253;BGC0000136:14911;BGC0000116:14621;BGC0001042:14576;BGC0001303:13654;BGC0001349:12989;BGC0001287:12692;BGC0000124:12623;BGC0000097:12449;BGC0000117:12283;BGC0000137:12076;BGC0000087:11575;BGC0001648:11490;BGC0000086:11464;BGC0001759:11335;BGC0000142:11114;BGC0000053:10909;BGC0001065:10836;BGC0001773:9995;BGC0000060:9915;BGC0000028:9333;BGC0000167:9328
GCA_000515015.AZXA01000046.1.region001	1918	4653	67	CCCCC[C@H]([C@@H]1[C@H](C[C@H](C[C@H](C[C@H](C[C@H](C[C@H](C[C@@H](/C(=C/C=C/C=C/C=C/C=C/[C@@H]([C@H](OC1=O)C)O)/C)O)O)O)O)O)O)O)O	0.08910190045321037	0.0	93	0	BGC0000059:17528;BGC0001770:16623;BGC0000021:15482;BGC0001690:13763;BGC0000125:13650;BGC0000137:12081;BGC0001702:11979;BGC0001648:11575;BGC0000053:11134;BGC0001003:9460;BGC0001051:8544;BGC0000110:8275;BGC0001666:4619;BGC0001215:5034;BGC0001662:28092;BGC0001700:26743;BGC0001477:24747;BGC0001581:22996;BGC0000052:22996;BGC0000151:21391;BGC0000073:21075;BGC0001523:19707;BGC0000002:19383;BGC0000042:16697;BGC0000108:14834;BGC0000116:14395;BGC0000114:13933;BGC0001042:13845;BGC0001287:13810;BGC0001194:13497;BGC0000040:12897;BGC0000087:12861;BGC0001349:12834;BGC0000086:12741;BGC0000124:12696;BGC0000117:12256;BGC0000106:12110;BGC0000058:12070;BGC0000126:11711;BGC0000136:11309;BGC0001759:11133;BGC0000142:11113;BGC0001065:10871;BGC0000079:10519;BGC0001348:9896;BGC0000075:9811;BGC0001773:9798;BGC0000028:9353;BGC0000167:9140;BGC0000051:7828
GCA_000514035.AZVD01000044.1.region001	1918	4653	67	CCC[C@@H]1[C@H]2CC(=O)/C(=C/[C@H]([C@H]3[C@H](C[C@@](O3)(CC[C@H](C1=O)C(=O)O2)C)C)O)/C	0.08644585878118635	0.0	93	0	BGC0001199:8245;BGC0000059:17510;BGC0000021:15596;BGC0001770:14126;BGC0000136:13832;BGC0001690:13766;BGC0000125:13653;BGC0000087:12705;BGC0001648:12663;BGC0000086:12644;BGC0000137:12056;BGC0000053:10881;BGC0001702:9683;BGC0001003:9428;BGC0000110:8605;BGC0001051:8542;BGC0001666:4949;BGC0001215:5354;BGC0001662:28659;BGC0001700:26594;BGC0001477:24166;BGC0000052:23027;BGC0001581:23027;BGC0000151:22709;BGC0000073:22052;BGC0000002:20487;BGC0001523:20375;BGC0000042:17373;BGC0000114:16287;BGC0000116:15021;BGC0000108:14821;BGC0001042:14506;BGC0001349:14269;BGC0001194:13858;BGC0000058:13657;BGC0001303:13625;BGC0000117:13380;BGC0000040:13104;BGC0000124:13005;BGC0001287:12676;BGC0000106:12075;BGC0000126:11930;BGC0000075:11549;BGC0001065:11539;BGC0000079:11511;BGC0001759:11109;BGC0000142:11070;BGC0001773:10606;BGC0001348:10069;BGC0000167:9808
GCA_000482565.AXVS01000044.1.region001	1918	4653	67	CCC[C@@H]1[C@H]2CC(=O)/C(=C/[C@H]([C@H]3[C@H](C[C@@](O3)(CC[C@H](C1=O)C(=O)O2)C)C)O)/C	0.08644585878118635	0.0	93	0	BGC0001199:7884;BGC0001215:5276;BGC0000021:15227;BGC0001770:14111;BGC0000136:13857;BGC0001690:13750;BGC0000125:13642;BGC0000137:12058;BGC0001702:11939;BGC0000087:11576;BGC0001648:11507;BGC0000086:11455;BGC0001003:9444;BGC0001051:8518;BGC0000110:8260;BGC0001666:4580;BGC0001662:28030;BGC0001700:26428;BGC0001477:24387;BGC0000052:22440;BGC0001581:22440;BGC0000151:20969;BGC0000073:20571;BGC0001523:19683;BGC0000002:19379;BGC0000042:17589;BGC0000059:16125;BGC0000108:15272;BGC0000114:14694;BGC0000116:14608;BGC0001042:13809;BGC0000117:13743;BGC0001303:13632;BGC0001194:13508;BGC0001349:12956;BGC0000040:12832;BGC0001287:12668;BGC0000124:12611;BGC0001759:12430;BGC0000106:12047;BGC0000058:12042;BGC0000079:11469;BGC0000126:11428;BGC0000142:11104;BGC0001065:10844;BGC0000053:10669;BGC0001773:9979;BGC0001348:9840;BGC0000028:9334;BGC0000167:9138
GCA_000515135.AZXG01000040.1.region001	1918	4653	67	CCCCC[C@H]([C@@H]1[C@H](C[C@H](C[C@H](C[C@H](C[C@H](C[C@H](C[C@@H](/C(=C/C=C/C=C/C=C/C=C/[C@@H]([C@H](OC1=O)C)O)/C)O)O)O)O)O)O)O)O	0.08910190045321037	0.0	93	0	BGC0000059:17498;BGC0001770:16557;BGC0000021:15211;BGC0001690:13728;BGC0000125:13615;BGC0000136:12320;BGC0000137:12056;BGC0001702:11945;BGC0001648:11490;BGC0001003:9446;BGC0001051:8274;BGC0000110:8252;BGC0001666:4580;BGC0001215:5030;BGC0001662:28248;BGC0001700:26394;BGC0001477:24366;BGC0001581:22154;BGC0000052:22154;BGC0000151:21131;BGC0000073:20542;BGC0001523:19659;BGC0000002:19352;BGC0000042:16633;BGC0000108:14812;BGC0000116:14362;BGC0000114:13881;BGC0001042:13791;BGC0001287:13781;BGC0001194:13471;BGC0001349:12971;BGC0000040:12822;BGC0000087:12768;BGC0000086:12659;BGC0000124:12598;BGC0000117:12474;BGC0000106:12057;BGC0000058:12018;BGC0000126:11395;BGC0001759:11321;BGC0000142:11088;BGC0001065:10829;BGC0000053:10680;BGC0000079:10452;BGC0001773:9969;BGC0000075:9742;BGC0001348:9581;BGC0000028:9319;BGC0000167:9112;BGC0000051:7803
GCA_000515015.AZXA01000046.1.region001	1918	4665	-1	CCCCC[C@H]([C@@H]1[C@H](C[C@H](C[C@H](C[C@H](C[C@H](C[C@H](C[C@@H](/C(=C/C=C/C=C/C=C/C=C/[C@@H]([C@H](OC1=O)C)O)/C)O)O)O)O)O)O)O)O	0.1080049985177357	0.0	93	0	BGC0000059:17528;BGC0001770:16623;BGC0000021:15482;BGC0001690:13763;BGC0000125:13650;BGC0000137:12081;BGC0001702:11979;BGC0001648:11575;BGC0000053:11134;BGC0001003:9460;BGC0001051:8544;BGC0000110:8275;BGC0001666:4619;BGC0001215:5034;BGC0001662:28092;BGC0001700:26743;BGC0001477:24747;BGC0001581:22996;BGC0000052:22996;BGC0000151:21391;BGC0000073:21075;BGC0001523:19707;BGC0000002:19383;BGC0000042:16697;BGC0000108:14834;BGC0000116:14395;BGC0000114:13933;BGC0001042:13845;BGC0001287:13810;BGC0001194:13497;BGC0000040:12897;BGC0000087:12861;BGC0001349:12834;BGC0000086:12741;BGC0000124:12696;BGC0000117:12256;BGC0000106:12110;BGC0000058:12070;BGC0000126:11711;BGC0000136:11309;BGC0001759:11133;BGC0000142:11113;BGC0001065:10871;BGC0000079:10519;BGC0001348:9896;BGC0000075:9811;BGC0001773:9798;BGC0000028:9353;BGC0000167:9140;BGC0000051:7828
GCA_000514035.AZVD01000044.1.region001	1918	4665	-1	CCC[C@@H]1[C@H]2CC(=O)/C(=C/[C@H]([C@H]3[C@H](C[C@@](O3)(CC[C@H](C1=O)C(=O)O2)C)C)O)/C	0.10466145084303982	0.0	93	0	BGC0001199:8245;BGC0000059:17510;BGC0000021:15596;BGC0001770:14126;BGC0000136:13832;BGC0001690:13766;BGC0000125:13653;BGC0000087:12705;BGC0001648:12663;BGC0000086:12644;BGC0000137:12056;BGC0000053:10881;BGC0001702:9683;BGC0001003:9428;BGC0000110:8605;BGC0001051:8542;BGC0001666:4949;BGC0001215:5354;BGC0001662:28659;BGC0001700:26594;BGC0001477:24166;BGC0000052:23027;BGC0001581:23027;BGC0000151:22709;BGC0000073:22052;BGC0000002:20487;BGC0001523:20375;BGC0000042:17373;BGC0000114:16287;BGC0000116:15021;BGC0000108:14821;BGC0001042:14506;BGC0001349:14269;BGC0001194:13858;BGC0000058:13657;BGC0001303:13625;BGC0000117:13380;BGC0000040:13104;BGC0000124:13005;BGC0001287:12676;BGC0000106:12075;BGC0000126:11930;BGC0000075:11549;BGC0001065:11539;BGC0000079:11511;BGC0001759:11109;BGC0000142:11070;BGC0001773:10606;BGC0001348:10069;BGC0000167:9808
GCA_000482565.AXVS01000044.1.region001	1918	4665	-1	CCC[C@@H]1[C@H]2CC(=O)/C(=C/[C@H]([C@H]3[C@H](C[C@@](O3)(CC[C@H](C1=O)C(=O)O2)C)C)O)/C	0.10466145084303982	0.0	93	0	BGC0001199:7884;BGC0001215:5276;BGC0000021:15227;BGC0001770:14111;BGC0000136:13857;BGC0001690:13750;BGC0000125:13642;BGC0000137:12058;BGC0001702:11939;BGC0000087:11576;BGC0001648:11507;BGC0000086:11455;BGC0001003:9444;BGC0001051:8518;BGC0000110:8260;BGC0001666:4580;BGC0001662:28030;BGC0001700:26428;BGC0001477:24387;BGC0000052:22440;BGC0001581:22440;BGC0000151:20969;BGC0000073:20571;BGC0001523:19683;BGC0000002:19379;BGC0000042:17589;BGC0000059:16125;BGC0000108:15272;BGC0000114:14694;BGC0000116:14608;BGC0001042:13809;BGC0000117:13743;BGC0001303:13632;BGC0001194:13508;BGC0001349:12956;BGC0000040:12832;BGC0001287:12668;BGC0000124:12611;BGC0001759:12430;BGC0000106:12047;BGC0000058:12042;BGC0000079:11469;BGC0000126:11428;BGC0000142:11104;BGC0001065:10844;BGC0000053:10669;BGC0001773:9979;BGC0001348:9840;BGC0000028:9334;BGC0000167:9138
GCA_000515135.AZXG01000040.1.region001	1918	4665	-1	CCCCC[C@H]([C@@H]1[C@H](C[C@H](C[C@H](C[C@H](C[C@H](C[C@H](C[C@@H](/C(=C/C=C/C=C/C=C/C=C/[C@@H]([C@H](OC1=O)C)O)/C)O)O)O)O)O)O)O)O	0.1080049985177357	0.0	93	0	BGC0000059:17498;BGC0001770:16557;BGC0000021:15211;BGC0001690:13728;BGC0000125:13615;BGC0000136:12320;BGC0000137:12056;BGC0001702:11945;BGC0001648:11490;BGC0001003:9446;BGC0001051:8274;BGC0000110:8252;BGC0001666:4580;BGC0001215:5030;BGC0001662:28248;BGC0001700:26394;BGC0001477:24366;BGC0001581:22154;BGC0000052:22154;BGC0000151:21131;BGC0000073:20542;BGC0001523:19659;BGC0000002:19352;BGC0000042:16633;BGC0000108:14812;BGC0000116:14362;BGC0000114:13881;BGC0001042:13791;BGC0001287:13781;BGC0001194:13471;BGC0001349:12971;BGC0000040:12822;BGC0000087:12768;BGC0000086:12659;BGC0000124:12598;BGC0000117:12474;BGC0000106:12057;BGC0000058:12018;BGC0000126:11395;BGC0001759:11321;BGC0000142:11088;BGC0001065:10829;BGC0000053:10680;BGC0000079:10452;BGC0001773:9969;BGC0000075:9742;BGC0001348:9581;BGC0000028:9319;BGC0000167:9112;BGC0000051:7803
GCA_000515015.AZXA01000046.1.region001	1918	70312	73	CCCCC[C@H]([C@@H]1[C@H](C[C@H](C[C@H](C[C@H](C[C@H](C[C@H](C[C@@H](/C(=C/C=C/C=C/C=C/C=C/[C@@H]([C@H](OC1=O)C)O)/C)O)O)O)O)O)O)O)O	0.10774292905780186	0.0	93	0	BGC0000059:17528;BGC0001770:16623;BGC0000021:15482;BGC0001690:13763;BGC0000125:13650;BGC0000137:12081;BGC0001702:11979;BGC0001648:11575;BGC0000053:11134;BGC0001003:9460;BGC0001051:8544;BGC0000110:8275;BGC0001666:4619;BGC0001215:5034;BGC0001662:28092;BGC0001700:26743;BGC0001477:24747;BGC0001581:22996;BGC0000052:22996;BGC0000151:21391;BGC0000073:21075;BGC0001523:19707;BGC0000002:19383;BGC0000042:16697;BGC0000108:14834;BGC0000116:14395;BGC0000114:13933;BGC0001042:13845;BGC0001287:13810;BGC0001194:13497;BGC0000040:12897;BGC0000087:12861;BGC0001349:12834;BGC0000086:12741;BGC0000124:12696;BGC0000117:12256;BGC0000106:12110;BGC0000058:12070;BGC0000126:11711;BGC0000136:11309;BGC0001759:11133;BGC0000142:11113;BGC0001065:10871;BGC0000079:10519;BGC0001348:9896;BGC0000075:9811;BGC0001773:9798;BGC0000028:9353;BGC0000167:9140;BGC0000051:7828
GCA_000515015.AZXA01000046.1.region001	1918	78548	73	CCCCC[C@H]([C@@H]1[C@H](C[C@H](C[C@H](C[C@H](C[C@H](C[C@H](C[C@@H](/C(=C/C=C/C=C/C=C/C=C/[C@@H]([C@H](OC1=O)C)O)/C)O)O)O)O)O)O)O)O	0.0859277193308822	0.0	93	0	BGC0000059:17528;BGC0001770:16623;BGC0000021:15482;BGC0001690:13763;BGC0000125:13650;BGC0000137:12081;BGC0001702:11979;BGC0001648:11575;BGC0000053:11134;BGC0001003:9460;BGC0001051:8544;BGC0000110:8275;BGC0001666:4619;BGC0001215:5034;BGC0001662:28092;BGC0001700:26743;BGC0001477:24747;BGC0001581:22996;BGC0000052:22996;BGC0000151:21391;BGC0000073:21075;BGC0001523:19707;BGC0000002:19383;BGC0000042:16697;BGC0000108:14834;BGC0000116:14395;BGC0000114:13933;BGC0001042:13845;BGC0001287:13810;BGC0001194:13497;BGC0000040:12897;BGC0000087:12861;BGC0001349:12834;BGC0000086:12741;BGC0000124:12696;BGC0000117:12256;BGC0000106:12110;BGC0000058:12070;BGC0000126:11711;BGC0000136:11309;BGC0001759:11133;BGC0000142:11113;BGC0001065:10871;BGC0000079:10519;BGC0001348:9896;BGC0000075:9811;BGC0001773:9798;BGC0000028:9353;BGC0000167:9140;BGC0000051:7828
GCA_000514035.AZVD01000044.1.region001	1918	70312	73	CCC[C@@H]1[C@H]2CC(=O)/C(=C/[C@H]([C@H]3[C@H](C[C@@](O3)(CC[C@H](C1=O)C(=O)O2)C)C)O)/C	0.08458529621333752	0.0	93	0	BGC0001199:8245;BGC0000059:17510;BGC0000021:15596;BGC0001770:14126;BGC0000136:13832;BGC0001690:13766;BGC0000125:13653;BGC0000087:12705;BGC0001648:12663;BGC0000086:12644;BGC0000137:12056;BGC0000053:10881;BGC0001702:9683;BGC0001003:9428;BGC0000110:8605;BGC0001051:8542;BGC0001666:4949;BGC0001215:5354;BGC0001662:28659;BGC0001700:26594;BGC0001477:24166;BGC0000052:23027;BGC0001581:23027;BGC0000151:22709;BGC0000073:22052;BGC0000002:20487;BGC0001523:20375;BGC0000042:17373;BGC0000114:16287;BGC0000116:15021;BGC0000108:14821;BGC0001042:14506;BGC0001349:14269;BGC0001194:13858;BGC0000058:13657;BGC0001303:13625;BGC0000117:13380;BGC0000040:13104;BGC0000124:13005;BGC0001287:12676;BGC0000106:12075;BGC0000126:11930;BGC0000075:11549;BGC0001065:11539;BGC0000079:11511;BGC0001759:11109;BGC0000142:11070;BGC0001773:10606;BGC0001348:10069;BGC0000167:9808
GCA_000482565.AXVS01000044.1.region001	1918	70312	73	CCC[C@@H]1[C@H]2CC(=O)/C(=C/[C@H]([C@H]3[C@H](C[C@@](O3)(CC[C@H](C1=O)C(=O)O2)C)C)O)/C	0.08458529621333752	0.0	93	0	BGC0001199:7884;BGC0001215:5276;BGC0000021:15227;BGC0001770:14111;BGC0000136:13857;BGC0001690:13750;BGC0000125:13642;BGC0000137:12058;BGC0001702:11939;BGC0000087:11576;BGC0001648:11507;BGC0000086:11455;BGC0001003:9444;BGC0001051:8518;BGC0000110:8260;BGC0001666:4580;BGC0001662:28030;BGC0001700:26428;BGC0001477:24387;BGC0000052:22440;BGC0001581:22440;BGC0000151:20969;BGC0000073:20571;BGC0001523:19683;BGC0000002:19379;BGC0000042:17589;BGC0000059:16125;BGC0000108:15272;BGC0000114:14694;BGC0000116:14608;BGC0001042:13809;BGC0000117:13743;BGC0001303:13632;BGC0001194:13508;BGC0001349:12956;BGC0000040:12832;BGC0001287:12668;BGC0000124:12611;BGC0001759:12430;BGC0000106:12047;BGC0000058:12042;BGC0000079:11469;BGC0000126:11428;BGC0000142:11104;BGC0001065:10844;BGC0000053:10669;BGC0001773:9979;BGC0001348:9840;BGC0000028:9334;BGC0000167:9138
GCA_000515135.AZXG01000040.1.region001	1918	70312	73	CCCCC[C@H]([C@@H]1[C@H](C[C@H](C[C@H](C[C@H](C[C@H](C[C@H](C[C@@H](/C(=C/C=C/C=C/C=C/C=C/[C@@H]([C@H](OC1=O)C)O)/C)O)O)O)O)O)O)O)O	0.10774292905780186	0.0	93	0	BGC0000059:17498;BGC0001770:16557;BGC0000021:15211;BGC0001690:13728;BGC0000125:13615;BGC0000136:12320;BGC0000137:12056;BGC0001702:11945;BGC0001648:11490;BGC0001003:9446;BGC0001051:8274;BGC0000110:8252;BGC0001666:4580;BGC0001215:5030;BGC0001662:28248;BGC0001700:26394;BGC0001477:24366;BGC0001581:22154;BGC0000052:22154;BGC0000151:21131;BGC0000073:20542;BGC0001523:19659;BGC0000002:19352;BGC0000042:16633;BGC0000108:14812;BGC0000116:14362;BGC0000114:13881;BGC0001042:13791;BGC0001287:13781;BGC0001194:13471;BGC0001349:12971;BGC0000040:12822;BGC0000087:12768;BGC0000086:12659;BGC0000124:12598;BGC0000117:12474;BGC0000106:12057;BGC0000058:12018;BGC0000126:11395;BGC0001759:11321;BGC0000142:11088;BGC0001065:10829;BGC0000053:10680;BGC0000079:10452;BGC0001773:9969;BGC0000075:9742;BGC0001348:9581;BGC0000028:9319;BGC0000167:9112;BGC0000051:7803
GCA_000515135.AZXG01000040.1.region001	1918	78548	73	CCCCC[C@H]([C@@H]1[C@H](C[C@H](C[C@H](C[C@H](C[C@H](C[C@H](C[C@@H](/C(=C/C=C/C=C/C=C/C=C/[C@@H]([C@H](OC1=O)C)O)/C)O)O)O)O)O)O)O)O	0.0859277193308822	0.0	93	0	BGC0000059:17498;BGC0001770:16557;BGC0000021:15211;BGC0001690:13728;BGC0000125:13615;BGC0000136:12320;BGC0000137:12056;BGC0001702:11945;BGC0001648:11490;BGC0001003:9446;BGC0001051:8274;BGC0000110:8252;BGC0001666:4580;BGC0001215:5030;BGC0001662:28248;BGC0001700:26394;BGC0001477:24366;BGC0001581:22154;BGC0000052:22154;BGC0000151:21131;BGC0000073:20542;BGC0001523:19659;BGC0000002:19352;BGC0000042:16633;BGC0000108:14812;BGC0000116:14362;BGC0000114:13881;BGC0001042:13791;BGC0001287:13781;BGC0001194:13471;BGC0001349:12971;BGC0000040:12822;BGC0000087:12768;BGC0000086:12659;BGC0000124:12598;BGC0000117:12474;BGC0000106:12057;BGC0000058:12018;BGC0000126:11395;BGC0001759:11321;BGC0000142:11088;BGC0001065:10829;BGC0000053:10680;BGC0000079:10452;BGC0001773:9969;BGC0000075:9742;BGC0001348:9581;BGC0000028:9319;BGC0000167:9112;BGC0000051:7803
GCA_000515015.AZXA01000046.1.region001	1918	59625	77	CCCCC[C@H]([C@@H]1[C@H](C[C@H](C[C@H](C[C@H](C[C@H](C[C@H](C[C@@H](/C(=C/C=C/C=C/C=C/C=C/[C@@H]([C@H](OC1=O)C)O)/C)O)O)O)O)O)O)O)O	0.07490911941599687	0.0	93	0	BGC0000059:17528;BGC0001770:16623;BGC0000021:15482;BGC0001690:13763;BGC0000125:13650;BGC0000137:12081;BGC0001702:11979;BGC0001648:11575;BGC0000053:11134;BGC0001003:9460;BGC0001051:8544;BGC0000110:8275;BGC0001666:4619;BGC0001215:5034;BGC0001662:28092;BGC0001700:26743;BGC0001477:24747;BGC0001581:22996;BGC0000052:22996;BGC0000151:21391;BGC0000073:21075;BGC0001523:19707;BGC0000002:19383;BGC0000042:16697;BGC0000108:14834;BGC0000116:14395;BGC0000114:13933;BGC0001042:13845;BGC0001287:13810;BGC0001194:13497;BGC0000040:12897;BGC0000087:12861;BGC0001349:12834;BGC0000086:12741;BGC0000124:12696;BGC0000117:12256;BGC0000106:12110;BGC0000058:12070;BGC0000126:11711;BGC0000136:11309;BGC0001759:11133;BGC0000142:11113;BGC0001065:10871;BGC0000079:10519;BGC0001348:9896;BGC0000075:9811;BGC0001773:9798;BGC0000028:9353;BGC0000167:9140;BGC0000051:7828
GCA_000515135.AZXG01000040.1.region001	1918	59625	77	CCCCC[C@H]([C@@H]1[C@H](C[C@H](C[C@H](C[C@H](C[C@H](C[C@H](C[C@@H](/C(=C/C=C/C=C/C=C/C=C/[C@@H]([C@H](OC1=O)C)O)/C)O)O)O)O)O)O)O)O	0.07490911941599687	0.0	93	0	BGC0000059:17498;BGC0001770:16557;BGC0000021:15211;BGC0001690:13728;BGC0000125:13615;BGC0000136:12320;BGC0000137:12056;BGC0001702:11945;BGC0001648:11490;BGC0001003:9446;BGC0001051:8274;BGC0000110:8252;BGC0001666:4580;BGC0001215:5030;BGC0001662:28248;BGC0001700:26394;BGC0001477:24366;BGC0001581:22154;BGC0000052:22154;BGC0000151:21131;BGC0000073:20542;BGC0001523:19659;BGC0000002:19352;BGC0000042:16633;BGC0000108:14812;BGC0000116:14362;BGC0000114:13881;BGC0001042:13791;BGC0001287:13781;BGC0001194:13471;BGC0001349:12971;BGC0000040:12822;BGC0000087:12768;BGC0000086:12659;BGC0000124:12598;BGC0000117:12474;BGC0000106:12057;BGC0000058:12018;BGC0000126:11395;BGC0001759:11321;BGC0000142:11088;BGC0001065:10829;BGC0000053:10680;BGC0000079:10452;BGC0001773:9969;BGC0000075:9742;BGC0001348:9581;BGC0000028:9319;BGC0000167:9112;BGC0000051:7803
GCA_000515015.AZXA01000046.1.region001	1918	10606	-1	CCCCC[C@H]([C@@H]1[C@H](C[C@H](C[C@H](C[C@H](C[C@H](C[C@H](C[C@@H](/C(=C/C=C/C=C/C=C/C=C/[C@@H]([C@H](OC1=O)C)O)/C)O)O)O)O)O)O)O)O	0.10440620314310489	0.0	93	0	BGC0000059:17528;BGC0001770:16623;BGC0000021:15482;BGC0001690:13763;BGC0000125:13650;BGC0000137:12081;BGC0001702:11979;BGC0001648:11575;BGC0000053:11134;BGC0001003:9460;BGC0001051:8544;BGC0000110:8275;BGC0001666:4619;BGC0001215:5034;BGC0001662:28092;BGC0001700:26743;BGC0001477:24747;BGC0001581:22996;BGC0000052:22996;BGC0000151:21391;BGC0000073:21075;BGC0001523:19707;BGC0000002:19383;BGC0000042:16697;BGC0000108:14834;BGC0000116:14395;BGC0000114:13933;BGC0001042:13845;BGC0001287:13810;BGC0001194:13497;BGC0000040:12897;BGC0000087:12861;BGC0001349:12834;BGC0000086:12741;BGC0000124:12696;BGC0000117:12256;BGC0000106:12110;BGC0000058:12070;BGC0000126:11711;BGC0000136:11309;BGC0001759:11133;BGC0000142:11113;BGC0001065:10871;BGC0000079:10519;BGC0001348:9896;BGC0000075:9811;BGC0001773:9798;BGC0000028:9353;BGC0000167:9140;BGC0000051:7828
GCA_000514035.AZVD01000044.1.region001	1918	10606	-1	CCC[C@@H]1[C@H]2CC(=O)/C(=C/[C@H]([C@H]3[C@H](C[C@@](O3)(CC[C@H](C1=O)C(=O)O2)C)C)O)/C	0.10465864960895441	0.0	93	0	BGC0001199:8245;BGC0000059:17510;BGC0000021:15596;BGC0001770:14126;BGC0000136:13832;BGC0001690:13766;BGC0000125:13653;BGC0000087:12705;BGC0001648:12663;BGC0000086:12644;BGC0000137:12056;BGC0000053:10881;BGC0001702:9683;BGC0001003:9428;BGC0000110:8605;BGC0001051:8542;BGC0001666:4949;BGC0001215:5354;BGC0001662:28659;BGC0001700:26594;BGC0001477:24166;BGC0000052:23027;BGC0001581:23027;BGC0000151:22709;BGC0000073:22052;BGC0000002:20487;BGC0001523:20375;BGC0000042:17373;BGC0000114:16287;BGC0000116:15021;BGC0000108:14821;BGC0001042:14506;BGC0001349:14269;BGC0001194:13858;BGC0000058:13657;BGC0001303:13625;BGC0000117:13380;BGC0000040:13104;BGC0000124:13005;BGC0001287:12676;BGC0000106:12075;BGC0000126:11930;BGC0000075:11549;BGC0001065:11539;BGC0000079:11511;BGC0001759:11109;BGC0000142:11070;BGC0001773:10606;BGC0001348:10069;BGC0000167:9808
GCA_000482565.AXVS01000044.1.region001	1918	10606	-1	CCC[C@@H]1[C@H]2CC(=O)/C(=C/[C@H]([C@H]3[C@H](C[C@@](O3)(CC[C@H](C1=O)C(=O)O2)C)C)O)/C	0.10465864960895441	0.0	93	0	BGC0001199:7884;BGC0001215:5276;BGC0000021:15227;BGC0001770:14111;BGC0000136:13857;BGC0001690:13750;BGC0000125:13642;BGC0000137:12058;BGC0001702:11939;BGC0000087:11576;BGC0001648:11507;BGC0000086:11455;BGC0001003:9444;BGC0001051:8518;BGC0000110:8260;BGC0001666:4580;BGC0001662:28030;BGC0001700:26428;BGC0001477:24387;BGC0000052:22440;BGC0001581:22440;BGC0000151:20969;BGC0000073:20571;BGC0001523:19683;BGC0000002:19379;BGC0000042:17589;BGC0000059:16125;BGC0000108:15272;BGC0000114:14694;BGC0000116:14608;BGC0001042:13809;BGC0000117:13743;BGC0001303:13632;BGC0001194:13508;BGC0001349:12956;BGC0000040:12832;BGC0001287:12668;BGC0000124:12611;BGC0001759:12430;BGC0000106:12047;BGC0000058:12042;BGC0000079:11469;BGC0000126:11428;BGC0000142:11104;BGC0001065:10844;BGC0000053:10669;BGC0001773:9979;BGC0001348:9840;BGC0000028:9334;BGC0000167:9138
GCA_000515135.AZXG01000040.1.region001	1918	10606	-1	CCCCC[C@H]([C@@H]1[C@H](C[C@H](C[C@H](C[C@H](C[C@H](C[C@H](C[C@@H](/C(=C/C=C/C=C/C=C/C=C/[C@@H]([C@H](OC1=O)C)O)/C)O)O)O)O)O)O)O)O	0.10440620314310489	0.0	93	0	BGC0000059:17498;BGC0001770:16557;BGC0000021:15211;BGC0001690:13728;BGC0000125:13615;BGC0000136:12320;BGC0000137:12056;BGC0001702:11945;BGC0001648:11490;BGC0001003:9446;BGC0001051:8274;BGC0000110:8252;BGC0001666:4580;BGC0001215:5030;BGC0001662:28248;BGC0001700:26394;BGC0001477:24366;BGC0001581:22154;BGC0000052:22154;BGC0000151:21131;BGC0000073:20542;BGC0001523:19659;BGC0000002:19352;BGC0000042:16633;BGC0000108:14812;BGC0000116:14362;BGC0000114:13881;BGC0001042:13791;BGC0001287:13781;BGC0001194:13471;BGC0001349:12971;BGC0000040:12822;BGC0000087:12768;BGC0000086:12659;BGC0000124:12598;BGC0000117:12474;BGC0000106:12057;BGC0000058:12018;BGC0000126:11395;BGC0001759:11321;BGC0000142:11088;BGC0001065:10829;BGC0000053:10680;BGC0000079:10452;BGC0001773:9969;BGC0000075:9742;BGC0001348:9581;BGC0000028:9319;BGC0000167:9112;BGC0000051:7803
GCA_000514895.AZWU01000052.1.region001	1918	11163	79	C[C@@H]1C/C=C/C=C/C=C/C=C/[C@@H](C[C@H]2[C@@H]([C@H](C[C@](O2)(C[C@H](C[C@@H]3[C@H](O3)/C=C/C(=O)O1)O)O)O)C(=O)O)O[C@H]4[C@H]([C@H]([C@@H]([C@H](O4)C)O)N)O	0.07129117825112315	0.0	93	0	BGC0000125:13706;BGC0001523:19777;BGC0000114:15007;BGC0001770:14204;BGC0001709:14047;BGC0001042:13919;BGC0001690:13812;BGC0001194:13538;BGC0000040:12635;BGC0000058:12119;BGC0001702:11997;BGC0000079:11810;BGC0000126:11725;BGC0001348:9925;BGC0001773:9801;BGC0001003:9473;BGC0001051:8572;BGC0001666:4620;BGC0001215:5025;BGC0001662:28184;BGC0001700:26810;BGC0000052:25376;BGC0001581:25376;BGC0001477:24779;BGC0000151:21415;BGC0000073:21160;BGC0000002:19420;BGC0000042:17674;BGC0000059:16194;BGC0000021:15525;BGC0000108:15095;BGC0000136:14934;BGC0000116:14668;BGC0001349:14133;BGC0001303:13697;BGC0000117:13526;BGC0000124:12708;BGC0001287:12478;BGC0000137:12095;BGC0000087:11655;BGC0001648:11558;BGC0000086:11545;BGC0000142:11151;BGC0001759:11131;BGC0000060:11036;BGC0001065:10895;BGC0000053:10721;BGC0000075:9812;BGC0000028:9632;BGC0000167:9149
CNQ884.scaffold00047.region001	1918	11163	79	C[C@@H]1C/C=C/C=C/C=C/C=C/[C@@H](C[C@H]2[C@@H]([C@H](C[C@](O2)(C[C@H](C[C@@H]3[C@H](O3)/C=C/C(=O)O1)O)O)O)C(=O)O)O[C@H]4[C@H]([C@H]([C@@H]([C@H](O4)C)O)N)O	0.07129117825112315	0.0	93	0	BGC0001690:11227;BGC0000125:11119;BGC0001003:9456;BGC0000021:15491;BGC0001770:14174;BGC0000137:12079;BGC0001702:11972;BGC0000087:11648;BGC0001648:11551;BGC0000086:11540;BGC0001051:8559;BGC0000110:8275;BGC0001119:6047;BGC0001666:4612;BGC0001215:5025;BGC0001662:28093;BGC0001700:26730;BGC0001477:24756;BGC0001581:22753;BGC0000052:22753;BGC0000151:21365;BGC0000073:21107;BGC0001523:19695;BGC0000002:19365;BGC0000042:17653;BGC0000059:16161;BGC0000108:15054;BGC0000114:14982;BGC0000136:14906;BGC0000116:14639;BGC0001709:14030;BGC0001042:13846;BGC0001303:13665;BGC0001194:13524;BGC0000040:12899;BGC0001349:12828;BGC0000124:12700;BGC0001287:12458;BGC0000117:12266;BGC0000106:12088;BGC0000058:12087;BGC0000079:11795;BGC0000126:11713;BGC0001759:11118;BGC0000142:11117;BGC0001065:10881;BGC0000053:10699;BGC0001348:9891;BGC0000075:9796;BGC0001773:9793
CNH718.scaffold00040.region001	1918	11163	79	C[C@@H]1C/C=C/C=C/C=C/C=C/[C@@H](C[C@H]2[C@@H]([C@H](C[C@](O2)(C[C@H](C[C@@H]3[C@H](O3)/C=C/C(=O)O1)O)O)O)C(=O)O)O[C@H]4[C@H]([C@H]([C@@H]([C@H](O4)C)O)N)O	0.07129117825112315	0.0	93	0	BGC0000125:13674;BGC0001523:20022;BGC0000021:14726;BGC0000114:14199;BGC0001770:14181;BGC0001709:14051;BGC0001042:13878;BGC0001690:13783;BGC0001194:13527;BGC0000040:12913;BGC0000058:12092;BGC0001702:11985;BGC0000126:11728;BGC0001533:11673;BGC0000031:11637;BGC0001065:10906;BGC0001348:9904;BGC0001773:9811;BGC0001003:9482;BGC0001051:8576;BGC0001199:7907;BGC0001215:5025;BGC0001662:28157;BGC0001700:26787;BGC0000052:25382;BGC0001581:25382;BGC0001477:24754;BGC0000151:21414;BGC0000073:21135;BGC0000002:19410;BGC0000059:17551;BGC0000042:16727;BGC0000108:15073;BGC0000116:14670;BGC0000136:13865;BGC0001287:13567;BGC0000137:13364;BGC0001349:12826;BGC0000124:12708;BGC0000117:12261;BGC0000087:11659;BGC0001648:11551;BGC0000086:11540;BGC0001759:11120;BGC0000142:11089;BGC0000053:10692;BGC0000079:10529;BGC0000060:9930;BGC0000075:9829;BGC0000028:9652
GCA_000375065.KB896187.1.region001	1918	11163	79	C[C@@H]1C/C=C/C=C/C=C/C=C/[C@@H](C[C@H]2[C@@H]([C@H](C[C@](O2)(C[C@H](C[C@@H]3[C@H](O3)/C=C/C(=O)O1)O)O)O)C(=O)O)O[C@H]4[C@H]([C@H]([C@@H]([C@H](O4)C)O)N)O	0.07129117825112315	0.0	93	0	BGC0000125:13612;BGC0001523:19739;BGC0000114:15022;BGC0001770:14208;BGC0001709:14047;BGC0001042:13872;BGC0001690:13719;BGC0001194:13534;BGC0000040:12923;BGC0000058:12109;BGC0001702:11996;BGC0000126:11722;BGC0001065:10898;BGC0001348:9925;BGC0001773:9809;BGC0000075:9726;BGC0001003:9468;BGC0001051:8562;BGC0001666:4627;BGC0001215:5028;BGC0001662:28157;BGC0001700:26779;BGC0001581:25371;BGC0000052:25371;BGC0001477:24779;BGC0000151:21339;BGC0000073:21143;BGC0000002:19401;BGC0000042:17656;BGC0000059:16189;BGC0000021:15528;BGC0000108:15009;BGC0000136:14937;BGC0000116:14661;BGC0001349:14136;BGC0001303:13688;BGC0000124:12724;BGC0001287:12486;BGC0000097:12475;BGC0000117:12278;BGC0000137:12102;BGC0000087:11661;BGC0001648:11563;BGC0000086:11550;BGC0001759:11137;BGC0000142:11135;BGC0000060:11022;BGC0000079:10816;BGC0000053:10717;BGC0000028:9634
GCA_000373825.KB892505.1.region001	1918	11163	79	C[C@@H]1C/C=C/C=C/C=C/C=C/[C@@H](C[C@H]2[C@@H]([C@H](C[C@](O2)(C[C@H](C[C@@H]3[C@H](O3)/C=C/C(=O)O1)O)O)O)C(=O)O)O[C@H]4[C@H]([C@H]([C@@H]([C@H](O4)C)O)N)O	0.07129117825112315	0.0	93	0	BGC0000125:13615;BGC0001051:8275;BGC0001523:19661;BGC0001770:16563;BGC0000114:13880;BGC0001042:13790;BGC0001690:13729;BGC0001194:13473;BGC0000040:12823;BGC0000058:12017;BGC0001702:11945;BGC0000126:11395;BGC0001348:9581;BGC0001003:9446;BGC0001666:4580;BGC0001215:5030;BGC0001662:28248;BGC0001700:26396;BGC0001477:24364;BGC0001581:22155;BGC0000052:22155;BGC0000151:21137;BGC0000073:20544;BGC0000002:19352;BGC0000059:17498;BGC0000042:16633;BGC0000021:15212;BGC0000108:14812;BGC0000116:14362;BGC0001287:13780;BGC0001349:12969;BGC0000087:12770;BGC0000086:12660;BGC0000124:12596;BGC0000117:12474;BGC0000136:12320;BGC0000137:12055;BGC0001648:11491;BGC0001759:11320;BGC0000142:11089;BGC0001065:10829;BGC0000053:10680;BGC0000079:10451;BGC0001773:9967;BGC0000075:9741;BGC0000028:9320;BGC0000167:9113;BGC0000110:8252;BGC0000164:7785;BGC0000024:6112
GCA_000380945.KB905530.1.region001	1918	11163	79	C[C@@H]1C/C=C/C=C/C=C/C=C/[C@@H](C[C@H]2[C@@H]([C@H](C[C@](O2)(C[C@H](C[C@@H]3[C@H](O3)/C=C/C(=O)O1)O)O)O)C(=O)O)O[C@H]4[C@H]([C@H]([C@@H]([C@H](O4)C)O)N)O	0.07129117825112315	0.0	93	0	BGC0000125:13653;BGC0001051:8295;BGC0001215:5278;BGC0001523:19697;BGC0001770:14133;BGC0001709:13968;BGC0000114:13910;BGC0001690:13764;BGC0001194:13513;BGC0000040:12854;BGC0000058:12071;BGC0001702:11958;BGC0000079:11755;BGC0000126:11429;BGC0001348:9865;BGC0001003:9450;BGC0001666:4585;BGC0001662:28614;BGC0001700:26460;BGC0001581:25066;BGC0000052:25066;BGC0001477:24395;BGC0000151:21021;BGC0000073:20619;BGC0000002:19371;BGC0000042:17601;BGC0000059:16150;BGC0000108:15287;BGC0000021:15253;BGC0000136:14911;BGC0000116:14621;BGC0001042:14576;BGC0001303:13654;BGC0001349:12989;BGC0001287:12692;BGC0000124:12623;BGC0000097:12449;BGC0000117:12283;BGC0000137:12076;BGC0000087:11575;BGC0001648:11490;BGC0000086:11464;BGC0001759:11335;BGC0000142:11114;BGC0000053:10909;BGC0001065:10836;BGC0001773:9995;BGC0000060:9915;BGC0000028:9333;BGC0000167:9328
GCA_000514895.AZWU01000052.1.region001	1918	11241	-1	C[C@@H]1C/C=C/C=C/C=C/C=C/[C@@H](C[C@H]2[C@@H]([C@H](C[C@](O2)(C[C@H](C[C@@H]3[C@H](O3)/C=C/C(=O)O1)O)O)O)C(=O)O)O[C@H]4[C@H]([C@H]([C@@H]([C@H](O4)C)O)N)O	0.07305506159957766	0.0	93	0	BGC0000125:13706;BGC0001523:19777;BGC0000114:15007;BGC0001770:14204;BGC0001709:14047;BGC0001042:13919;BGC0001690:13812;BGC0001194:13538;BGC0000040:12635;BGC0000058:12119;BGC0001702:11997;BGC0000079:11810;BGC0000126:11725;BGC0001348:9925;BGC0001773:9801;BGC0001003:9473;BGC0001051:8572;BGC0001666:4620;BGC0001215:5025;BGC0001662:28184;BGC0001700:26810;BGC0000052:25376;BGC0001581:25376;BGC0001477:24779;BGC0000151:21415;BGC0000073:21160;BGC0000002:19420;BGC0000042:17674;BGC0000059:16194;BGC0000021:15525;BGC0000108:15095;BGC0000136:14934;BGC0000116:14668;BGC0001349:14133;BGC0001303:13697;BGC0000117:13526;BGC0000124:12708;BGC0001287:12478;BGC0000137:12095;BGC0000087:11655;BGC0001648:11558;BGC0000086:11545;BGC0000142:11151;BGC0001759:11131;BGC0000060:11036;BGC0001065:10895;BGC0000053:10721;BGC0000075:9812;BGC0000028:9632;BGC0000167:9149
CNQ884.scaffold00047.region001	1918	11241	-1	C[C@@H]1C/C=C/C=C/C=C/C=C/[C@@H](C[C@H]2[C@@H]([C@H](C[C@](O2)(C[C@H](C[C@@H]3[C@H](O3)/C=C/C(=O)O1)O)O)O)C(=O)O)O[C@H]4[C@H]([C@H]([C@@H]([C@H](O4)C)O)N)O	0.07305506159957766	0.0	93	0	BGC0001690:11227;BGC0000125:11119;BGC0001003:9456;BGC0000021:15491;BGC0001770:14174;BGC0000137:12079;BGC0001702:11972;BGC0000087:11648;BGC0001648:11551;BGC0000086:11540;BGC0001051:8559;BGC0000110:8275;BGC0001119:6047;BGC0001666:4612;BGC0001215:5025;BGC0001662:28093;BGC0001700:26730;BGC0001477:24756;BGC0001581:22753;BGC0000052:22753;BGC0000151:21365;BGC0000073:21107;BGC0001523:19695;BGC0000002:19365;BGC0000042:17653;BGC0000059:16161;BGC0000108:15054;BGC0000114:14982;BGC0000136:14906;BGC0000116:14639;BGC0001709:14030;BGC0001042:13846;BGC0001303:13665;BGC0001194:13524;BGC0000040:12899;BGC0001349:12828;BGC0000124:12700;BGC0001287:12458;BGC0000117:12266;BGC0000106:12088;BGC0000058:12087;BGC0000079:11795;BGC0000126:11713;BGC0001759:11118;BGC0000142:11117;BGC0001065:10881;BGC0000053:10699;BGC0001348:9891;BGC0000075:9796;BGC0001773:9793
CNH718.scaffold00040.region001	1918	11241	-1	C[C@@H]1C/C=C/C=C/C=C/C=C/[C@@H](C[C@H]2[C@@H]([C@H](C[C@](O2)(C[C@H](C[C@@H]3[C@H](O3)/C=C/C(=O)O1)O)O)O)C(=O)O)O[C@H]4[C@H]([C@H]([C@@H]([C@H](O4)C)O)N)O	0.07305506159957766	0.0	93	0	BGC0000125:13674;BGC0001523:20022;BGC0000021:14726;BGC0000114:14199;BGC0001770:14181;BGC0001709:14051;BGC0001042:13878;BGC0001690:13783;BGC0001194:13527;BGC0000040:12913;BGC0000058:12092;BGC0001702:11985;BGC0000126:11728;BGC0001533:11673;BGC0000031:11637;BGC0001065:10906;BGC0001348:9904;BGC0001773:9811;BGC0001003:9482;BGC0001051:8576;BGC0001199:7907;BGC0001215:5025;BGC0001662:28157;BGC0001700:26787;BGC0000052:25382;BGC0001581:25382;BGC0001477:24754;BGC0000151:21414;BGC0000073:21135;BGC0000002:19410;BGC0000059:17551;BGC0000042:16727;BGC0000108:15073;BGC0000116:14670;BGC0000136:13865;BGC0001287:13567;BGC0000137:13364;BGC0001349:12826;BGC0000124:12708;BGC0000117:12261;BGC0000087:11659;BGC0001648:11551;BGC0000086:11540;BGC0001759:11120;BGC0000142:11089;BGC0000053:10692;BGC0000079:10529;BGC0000060:9930;BGC0000075:9829;BGC0000028:9652
GCA_000375065.KB896187.1.region001	1918	11241	-1	C[C@@H]1C/C=C/C=C/C=C/C=C/[C@@H](C[C@H]2[C@@H]([C@H](C[C@](O2)(C[C@H](C[C@@H]3[C@H](O3)/C=C/C(=O)O1)O)O)O)C(=O)O)O[C@H]4[C@H]([C@H]([C@@H]([C@H](O4)C)O)N)O	0.07305506159957766	0.0	93	0	BGC0000125:13612;BGC0001523:19739;BGC0000114:15022;BGC0001770:14208;BGC0001709:14047;BGC0001042:13872;BGC0001690:13719;BGC0001194:13534;BGC0000040:12923;BGC0000058:12109;BGC0001702:11996;BGC0000126:11722;BGC0001065:10898;BGC0001348:9925;BGC0001773:9809;BGC0000075:9726;BGC0001003:9468;BGC0001051:8562;BGC0001666:4627;BGC0001215:5028;BGC0001662:28157;BGC0001700:26779;BGC0001581:25371;BGC0000052:25371;BGC0001477:24779;BGC0000151:21339;BGC0000073:21143;BGC0000002:19401;BGC0000042:17656;BGC0000059:16189;BGC0000021:15528;BGC0000108:15009;BGC0000136:14937;BGC0000116:14661;BGC0001349:14136;BGC0001303:13688;BGC0000124:12724;BGC0001287:12486;BGC0000097:12475;BGC0000117:12278;BGC0000137:12102;BGC0000087:11661;BGC0001648:11563;BGC0000086:11550;BGC0001759:11137;BGC0000142:11135;BGC0000060:11022;BGC0000079:10816;BGC0000053:10717;BGC0000028:9634
GCA_000373825.KB892505.1.region001	1918	11241	-1	C[C@@H]1C/C=C/C=C/C=C/C=C/[C@@H](C[C@H]2[C@@H]([C@H](C[C@](O2)(C[C@H](C[C@@H]3[C@H](O3)/C=C/C(=O)O1)O)O)O)C(=O)O)O[C@H]4[C@H]([C@H]([C@@H]([C@H](O4)C)O)N)O	0.07305506159957766	0.0	93	0	BGC0000125:13615;BGC0001051:8275;BGC0001523:19661;BGC0001770:16563;BGC0000114:13880;BGC0001042:13790;BGC0001690:13729;BGC0001194:13473;BGC0000040:12823;BGC0000058:12017;BGC0001702:11945;BGC0000126:11395;BGC0001348:9581;BGC0001003:9446;BGC0001666:4580;BGC0001215:5030;BGC0001662:28248;BGC0001700:26396;BGC0001477:24364;BGC0001581:22155;BGC0000052:22155;BGC0000151:21137;BGC0000073:20544;BGC0000002:19352;BGC0000059:17498;BGC0000042:16633;BGC0000021:15212;BGC0000108:14812;BGC0000116:14362;BGC0001287:13780;BGC0001349:12969;BGC0000087:12770;BGC0000086:12660;BGC0000124:12596;BGC0000117:12474;BGC0000136:12320;BGC0000137:12055;BGC0001648:11491;BGC0001759:11320;BGC0000142:11089;BGC0001065:10829;BGC0000053:10680;BGC0000079:10451;BGC0001773:9967;BGC0000075:9741;BGC0000028:9320;BGC0000167:9113;BGC0000110:8252;BGC0000164:7785;BGC0000024:6112
GCA_000380945.KB905530.1.region001	1918	11241	-1	C[C@@H]1C/C=C/C=C/C=C/C=C/[C@@H](C[C@H]2[C@@H]([C@H](C[C@](O2)(C[C@H](C[C@@H]3[C@H](O3)/C=C/C(=O)O1)O)O)O)C(=O)O)O[C@H]4[C@H]([C@H]([C@@H]([C@H](O4)C)O)N)O	0.07305506159957766	0.0	93	0	BGC0000125:13653;BGC0001051:8295;BGC0001215:5278;BGC0001523:19697;BGC0001770:14133;BGC0001709:13968;BGC0000114:13910;BGC0001690:13764;BGC0001194:13513;BGC0000040:12854;BGC0000058:12071;BGC0001702:11958;BGC0000079:11755;BGC0000126:11429;BGC0001348:9865;BGC0001003:9450;BGC0001666:4585;BGC0001662:28614;BGC0001700:26460;BGC0001581:25066;BGC0000052:25066;BGC0001477:24395;BGC0000151:21021;BGC0000073:20619;BGC0000002:19371;BGC0000042:17601;BGC0000059:16150;BGC0000108:15287;BGC0000021:15253;BGC0000136:14911;BGC0000116:14621;BGC0001042:14576;BGC0001303:13654;BGC0001349:12989;BGC0001287:12692;BGC0000124:12623;BGC0000097:12449;BGC0000117:12283;BGC0000137:12076;BGC0000087:11575;BGC0001648:11490;BGC0000086:11464;BGC0001759:11335;BGC0000142:11114;BGC0000053:10909;BGC0001065:10836;BGC0001773:9995;BGC0000060:9915;BGC0000028:9333;BGC0000167:9328
GCA_000515015.AZXA01000046.1.region001	1918	12459	-1	CCCCC[C@H]([C@@H]1[C@H](C[C@H](C[C@H](C[C@H](C[C@H](C[C@H](C[C@@H](/C(=C/C=C/C=C/C=C/C=C/[C@@H]([C@H](OC1=O)C)O)/C)O)O)O)O)O)O)O)O	0.07729157478333777	0.0	93	0	BGC0000059:17528;BGC0001770:16623;BGC0000021:15482;BGC0001690:13763;BGC0000125:13650;BGC0000137:12081;BGC0001702:11979;BGC0001648:11575;BGC0000053:11134;BGC0001003:9460;BGC0001051:8544;BGC0000110:8275;BGC0001666:4619;BGC0001215:5034;BGC0001662:28092;BGC0001700:26743;BGC0001477:24747;BGC0001581:22996;BGC0000052:22996;BGC0000151:21391;BGC0000073:21075;BGC0001523:19707;BGC0000002:19383;BGC0000042:16697;BGC0000108:14834;BGC0000116:14395;BGC0000114:13933;BGC0001042:13845;BGC0001287:13810;BGC0001194:13497;BGC0000040:12897;BGC0000087:12861;BGC0001349:12834;BGC0000086:12741;BGC0000124:12696;BGC0000117:12256;BGC0000106:12110;BGC0000058:12070;BGC0000126:11711;BGC0000136:11309;BGC0001759:11133;BGC0000142:11113;BGC0001065:10871;BGC0000079:10519;BGC0001348:9896;BGC0000075:9811;BGC0001773:9798;BGC0000028:9353;BGC0000167:9140;BGC0000051:7828
GCA_000515135.AZXG01000040.1.region001	1918	12459	-1	CCCCC[C@H]([C@@H]1[C@H](C[C@H](C[C@H](C[C@H](C[C@H](C[C@H](C[C@@H](/C(=C/C=C/C=C/C=C/C=C/[C@@H]([C@H](OC1=O)C)O)/C)O)O)O)O)O)O)O)O	0.07729157478333777	0.0	93	0	BGC0000059:17498;BGC0001770:16557;BGC0000021:15211;BGC0001690:13728;BGC0000125:13615;BGC0000136:12320;BGC0000137:12056;BGC0001702:11945;BGC0001648:11490;BGC0001003:9446;BGC0001051:8274;BGC0000110:8252;BGC0001666:4580;BGC0001215:5030;BGC0001662:28248;BGC0001700:26394;BGC0001477:24366;BGC0001581:22154;BGC0000052:22154;BGC0000151:21131;BGC0000073:20542;BGC0001523:19659;BGC0000002:19352;BGC0000042:16633;BGC0000108:14812;BGC0000116:14362;BGC0000114:13881;BGC0001042:13791;BGC0001287:13781;BGC0001194:13471;BGC0001349:12971;BGC0000040:12822;BGC0000087:12768;BGC0000086:12659;BGC0000124:12598;BGC0000117:12474;BGC0000106:12057;BGC0000058:12018;BGC0000126:11395;BGC0001759:11321;BGC0000142:11088;BGC0001065:10829;BGC0000053:10680;BGC0000079:10452;BGC0001773:9969;BGC0000075:9742;BGC0001348:9581;BGC0000028:9319;BGC0000167:9112;BGC0000051:7803
GCA_000515015.AZXA01000046.1.region001	1918	37907	90	CCCCC[C@H]([C@@H]1[C@H](C[C@H](C[C@H](C[C@H](C[C@H](C[C@H](C[C@@H](/C(=C/C=C/C=C/C=C/C=C/[C@@H]([C@H](OC1=O)C)O)/C)O)O)O)O)O)O)O)O	0.08032433950304899	0.0	93	0	BGC0000059:17528;BGC0001770:16623;BGC0000021:15482;BGC0001690:13763;BGC0000125:13650;BGC0000137:12081;BGC0001702:11979;BGC0001648:11575;BGC0000053:11134;BGC0001003:9460;BGC0001051:8544;BGC0000110:8275;BGC0001666:4619;BGC0001215:5034;BGC0001662:28092;BGC0001700:26743;BGC0001477:24747;BGC0001581:22996;BGC0000052:22996;BGC0000151:21391;BGC0000073:21075;BGC0001523:19707;BGC0000002:19383;BGC0000042:16697;BGC0000108:14834;BGC0000116:14395;BGC0000114:13933;BGC0001042:13845;BGC0001287:13810;BGC0001194:13497;BGC0000040:12897;BGC0000087:12861;BGC0001349:12834;BGC0000086:12741;BGC0000124:12696;BGC0000117:12256;BGC0000106:12110;BGC0000058:12070;BGC0000126:11711;BGC0000136:11309;BGC0001759:11133;BGC0000142:11113;BGC0001065:10871;BGC0000079:10519;BGC0001348:9896;BGC0000075:9811;BGC0001773:9798;BGC0000028:9353;BGC0000167:9140;BGC0000051:7828
GCA_000515135.AZXG01000040.1.region001	1918	37907	90	CCCCC[C@H]([C@@H]1[C@H](C[C@H](C[C@H](C[C@H](C[C@H](C[C@H](C[C@@H](/C(=C/C=C/C=C/C=C/C=C/[C@@H]([C@H](OC1=O)C)O)/C)O)O)O)O)O)O)O)O	0.08032433950304899	0.0	93	0	BGC0000059:17498;BGC0001770:16557;BGC0000021:15211;BGC0001690:13728;BGC0000125:13615;BGC0000136:12320;BGC0000137:12056;BGC0001702:11945;BGC0001648:11490;BGC0001003:9446;BGC0001051:8274;BGC0000110:8252;BGC0001666:4580;BGC0001215:5030;BGC0001662:28248;BGC0001700:26394;BGC0001477:24366;BGC0001581:22154;BGC0000052:22154;BGC0000151:21131;BGC0000073:20542;BGC0001523:19659;BGC0000002:19352;BGC0000042:16633;BGC0000108:14812;BGC0000116:14362;BGC0000114:13881;BGC0001042:13791;BGC0001287:13781;BGC0001194:13471;BGC0001349:12971;BGC0000040:12822;BGC0000087:12768;BGC0000086:12659;BGC0000124:12598;BGC0000117:12474;BGC0000106:12057;BGC0000058:12018;BGC0000126:11395;BGC0001759:11321;BGC0000142:11088;BGC0001065:10829;BGC0000053:10680;BGC0000079:10452;BGC0001773:9969;BGC0000075:9742;BGC0001348:9581;BGC0000028:9319;BGC0000167:9112;BGC0000051:7803
GCA_000515015.AZXA01000046.1.region001	1918	14431	-1	CCCCC[C@H]([C@@H]1[C@H](C[C@H](C[C@H](C[C@H](C[C@H](C[C@H](C[C@@H](/C(=C/C=C/C=C/C=C/C=C/[C@@H]([C@H](OC1=O)C)O)/C)O)O)O)O)O)O)O)O	0.07139854755124352	0.0	93	0	BGC0000059:17528;BGC0001770:16623;BGC0000021:15482;BGC0001690:13763;BGC0000125:13650;BGC0000137:12081;BGC0001702:11979;BGC0001648:11575;BGC0000053:11134;BGC0001003:9460;BGC0001051:8544;BGC0000110:8275;BGC0001666:4619;BGC0001215:5034;BGC0001662:28092;BGC0001700:26743;BGC0001477:24747;BGC0001581:22996;BGC0000052:22996;BGC0000151:21391;BGC0000073:21075;BGC0001523:19707;BGC0000002:19383;BGC0000042:16697;BGC0000108:14834;BGC0000116:14395;BGC0000114:13933;BGC0001042:13845;BGC0001287:13810;BGC0001194:13497;BGC0000040:12897;BGC0000087:12861;BGC0001349:12834;BGC0000086:12741;BGC0000124:12696;BGC0000117:12256;BGC0000106:12110;BGC0000058:12070;BGC0000126:11711;BGC0000136:11309;BGC0001759:11133;BGC0000142:11113;BGC0001065:10871;BGC0000079:10519;BGC0001348:9896;BGC0000075:9811;BGC0001773:9798;BGC0000028:9353;BGC0000167:9140;BGC0000051:7828
GCA_000515135.AZXG01000040.1.region001	1918	14431	-1	CCCCC[C@H]([C@@H]1[C@H](C[C@H](C[C@H](C[C@H](C[C@H](C[C@H](C[C@@H](/C(=C/C=C/C=C/C=C/C=C/[C@@H]([C@H](OC1=O)C)O)/C)O)O)O)O)O)O)O)O	0.07139854755124352	0.0	93	0	BGC0000059:17498;BGC0001770:16557;BGC0000021:15211;BGC0001690:13728;BGC0000125:13615;BGC0000136:12320;BGC0000137:12056;BGC0001702:11945;BGC0001648:11490;BGC0001003:9446;BGC0001051:8274;BGC0000110:8252;BGC0001666:4580;BGC0001215:5030;BGC0001662:28248;BGC0001700:26394;BGC0001477:24366;BGC0001581:22154;BGC0000052:22154;BGC0000151:21131;BGC0000073:20542;BGC0001523:19659;BGC0000002:19352;BGC0000042:16633;BGC0000108:14812;BGC0000116:14362;BGC0000114:13881;BGC0001042:13791;BGC0001287:13781;BGC0001194:13471;BGC0001349:12971;BGC0000040:12822;BGC0000087:12768;BGC0000086:12659;BGC0000124:12598;BGC0000117:12474;BGC0000106:12057;BGC0000058:12018;BGC0000126:11395;BGC0001759:11321;BGC0000142:11088;BGC0001065:10829;BGC0000053:10680;BGC0000079:10452;BGC0001773:9969;BGC0000075:9742;BGC0001348:9581;BGC0000028:9319;BGC0000167:9112;BGC0000051:7803
GCA_000515015.AZXA01000046.1.region001	1918	20650	-1	CCCCC[C@H]([C@@H]1[C@H](C[C@H](C[C@H](C[C@H](C[C@H](C[C@H](C[C@@H](/C(=C/C=C/C=C/C=C/C=C/[C@@H]([C@H](OC1=O)C)O)/C)O)O)O)O)O)O)O)O	0.07363046700593462	0.0	93	0	BGC0000059:17528;BGC0001770:16623;BGC0000021:15482;BGC0001690:13763;BGC0000125:13650;BGC0000137:12081;BGC0001702:11979;BGC0001648:11575;BGC0000053:11134;BGC0001003:9460;BGC0001051:8544;BGC0000110:8275;BGC0001666:4619;BGC0001215:5034;BGC0001662:28092;BGC0001700:26743;BGC0001477:24747;BGC0001581:22996;BGC0000052:22996;BGC0000151:21391;BGC0000073:21075;BGC0001523:19707;BGC0000002:19383;BGC0000042:16697;BGC0000108:14834;BGC0000116:14395;BGC0000114:13933;BGC0001042:13845;BGC0001287:13810;BGC0001194:13497;BGC0000040:12897;BGC0000087:12861;BGC0001349:12834;BGC0000086:12741;BGC0000124:12696;BGC0000117:12256;BGC0000106:12110;BGC0000058:12070;BGC0000126:11711;BGC0000136:11309;BGC0001759:11133;BGC0000142:11113;BGC0001065:10871;BGC0000079:10519;BGC0001348:9896;BGC0000075:9811;BGC0001773:9798;BGC0000028:9353;BGC0000167:9140;BGC0000051:7828
GCA_000515135.AZXG01000040.1.region001	1918	20650	-1	CCCCC[C@H]([C@@H]1[C@H](C[C@H](C[C@H](C[C@H](C[C@H](C[C@H](C[C@@H](/C(=C/C=C/C=C/C=C/C=C/[C@@H]([C@H](OC1=O)C)O)/C)O)O)O)O)O)O)O)O	0.07363046700593462	0.0	93	0	BGC0000059:17498;BGC0001770:16557;BGC0000021:15211;BGC0001690:13728;BGC0000125:13615;BGC0000136:12320;BGC0000137:12056;BGC0001702:11945;BGC0001648:11490;BGC0001003:9446;BGC0001051:8274;BGC0000110:8252;BGC0001666:4580;BGC0001215:5030;BGC0001662:28248;BGC0001700:26394;BGC0001477:24366;BGC0001581:22154;BGC0000052:22154;BGC0000151:21131;BGC0000073:20542;BGC0001523:19659;BGC0000002:19352;BGC0000042:16633;BGC0000108:14812;BGC0000116:14362;BGC0000114:13881;BGC0001042:13791;BGC0001287:13781;BGC0001194:13471;BGC0001349:12971;BGC0000040:12822;BGC0000087:12768;BGC0000086:12659;BGC0000124:12598;BGC0000117:12474;BGC0000106:12057;BGC0000058:12018;BGC0000126:11395;BGC0001759:11321;BGC0000142:11088;BGC0001065:10829;BGC0000053:10680;BGC0000079:10452;BGC0001773:9969;BGC0000075:9742;BGC0001348:9581;BGC0000028:9319;BGC0000167:9112;BGC0000051:7803
GCA_000514895.AZWU01000052.1.region001	1918	20827	-1	C[C@@H]1C/C=C/C=C/C=C/C=C/[C@@H](C[C@H]2[C@@H]([C@H](C[C@](O2)(C[C@H](C[C@@H]3[C@H](O3)/C=C/C(=O)O1)O)O)O)C(=O)O)O[C@H]4[C@H]([C@H]([C@@H]([C@H](O4)C)O)N)O	0.09423188142381018	0.0	93	0	BGC0000125:13706;BGC0001523:19777;BGC0000114:15007;BGC0001770:14204;BGC0001709:14047;BGC0001042:13919;BGC0001690:13812;BGC0001194:13538;BGC0000040:12635;BGC0000058:12119;BGC0001702:11997;BGC0000079:11810;BGC0000126:11725;BGC0001348:9925;BGC0001773:9801;BGC0001003:9473;BGC0001051:8572;BGC0001666:4620;BGC0001215:5025;BGC0001662:28184;BGC0001700:26810;BGC0000052:25376;BGC0001581:25376;BGC0001477:24779;BGC0000151:21415;BGC0000073:21160;BGC0000002:19420;BGC0000042:17674;BGC0000059:16194;BGC0000021:15525;BGC0000108:15095;BGC0000136:14934;BGC0000116:14668;BGC0001349:14133;BGC0001303:13697;BGC0000117:13526;BGC0000124:12708;BGC0001287:12478;BGC0000137:12095;BGC0000087:11655;BGC0001648:11558;BGC0000086:11545;BGC0000142:11151;BGC0001759:11131;BGC0000060:11036;BGC0001065:10895;BGC0000053:10721;BGC0000075:9812;BGC0000028:9632;BGC0000167:9149
CNQ884.scaffold00047.region001	1918	20827	-1	C[C@@H]1C/C=C/C=C/C=C/C=C/[C@@H](C[C@H]2[C@@H]([C@H](C[C@](O2)(C[C@H](C[C@@H]3[C@H](O3)/C=C/C(=O)O1)O)O)O)C(=O)O)O[C@H]4[C@H]([C@H]([C@@H]([C@H](O4)C)O)N)O	0.09423188142381018	0.0	93	0	BGC0001690:11227;BGC0000125:11119;BGC0001003:9456;BGC0000021:15491;BGC0001770:14174;BGC0000137:12079;BGC0001702:11972;BGC0000087:11648;BGC0001648:11551;BGC0000086:11540;BGC0001051:8559;BGC0000110:8275;BGC0001119:6047;BGC0001666:4612;BGC0001215:5025;BGC0001662:28093;BGC0001700:26730;BGC0001477:24756;BGC0001581:22753;BGC0000052:22753;BGC0000151:21365;BGC0000073:21107;BGC0001523:19695;BGC0000002:19365;BGC0000042:17653;BGC0000059:16161;BGC0000108:15054;BGC0000114:14982;BGC0000136:14906;BGC0000116:14639;BGC0001709:14030;BGC0001042:13846;BGC0001303:13665;BGC0001194:13524;BGC0000040:12899;BGC0001349:12828;BGC0000124:12700;BGC0001287:12458;BGC0000117:12266;BGC0000106:12088;BGC0000058:12087;BGC0000079:11795;BGC0000126:11713;BGC0001759:11118;BGC0000142:11117;BGC0001065:10881;BGC0000053:10699;BGC0001348:9891;BGC0000075:9796;BGC0001773:9793
CNH718.scaffold00040.region001	1918	20827	-1	C[C@@H]1C/C=C/C=C/C=C/C=C/[C@@H](C[C@H]2[C@@H]([C@H](C[C@](O2)(C[C@H](C[C@@H]3[C@H](O3)/C=C/C(=O)O1)O)O)O)C(=O)O)O[C@H]4[C@H]([C@H]([C@@H]([C@H](O4)C)O)N)O	0.09423188142381018	0.0	93	0	BGC0000125:13674;BGC0001523:20022;BGC0000021:14726;BGC0000114:14199;BGC0001770:14181;BGC0001709:14051;BGC0001042:13878;BGC0001690:13783;BGC0001194:13527;BGC0000040:12913;BGC0000058:12092;BGC0001702:11985;BGC0000126:11728;BGC0001533:11673;BGC0000031:11637;BGC0001065:10906;BGC0001348:9904;BGC0001773:9811;BGC0001003:9482;BGC0001051:8576;BGC0001199:7907;BGC0001215:5025;BGC0001662:28157;BGC0001700:26787;BGC0000052:25382;BGC0001581:25382;BGC0001477:24754;BGC0000151:21414;BGC0000073:21135;BGC0000002:19410;BGC0000059:17551;BGC0000042:16727;BGC0000108:15073;BGC0000116:14670;BGC0000136:13865;BGC0001287:13567;BGC0000137:13364;BGC0001349:12826;BGC0000124:12708;BGC0000117:12261;BGC0000087:11659;BGC0001648:11551;BGC0000086:11540;BGC0001759:11120;BGC0000142:11089;BGC0000053:10692;BGC0000079:10529;BGC0000060:9930;BGC0000075:9829;BGC0000028:9652
GCA_000375065.KB896187.1.region001	1918	20827	-1	C[C@@H]1C/C=C/C=C/C=C/C=C/[C@@H](C[C@H]2[C@@H]([C@H](C[C@](O2)(C[C@H](C[C@@H]3[C@H](O3)/C=C/C(=O)O1)O)O)O)C(=O)O)O[C@H]4[C@H]([C@H]([C@@H]([C@H](O4)C)O)N)O	0.09423188142381018	0.0	93	0	BGC0000125:13612;BGC0001523:19739;BGC0000114:15022;BGC0001770:14208;BGC0001709:14047;BGC0001042:13872;BGC0001690:13719;BGC0001194:13534;BGC0000040:12923;BGC0000058:12109;BGC0001702:11996;BGC0000126:11722;BGC0001065:10898;BGC0001348:9925;BGC0001773:9809;BGC0000075:9726;BGC0001003:9468;BGC0001051:8562;BGC0001666:4627;BGC0001215:5028;BGC0001662:28157;BGC0001700:26779;BGC0001581:25371;BGC0000052:25371;BGC0001477:24779;BGC0000151:21339;BGC0000073:21143;BGC0000002:19401;BGC0000042:17656;BGC0000059:16189;BGC0000021:15528;BGC0000108:15009;BGC0000136:14937;BGC0000116:14661;BGC0001349:14136;BGC0001303:13688;BGC0000124:12724;BGC0001287:12486;BGC0000097:12475;BGC0000117:12278;BGC0000137:12102;BGC0000087:11661;BGC0001648:11563;BGC0000086:11550;BGC0001759:11137;BGC0000142:11135;BGC0000060:11022;BGC0000079:10816;BGC0000053:10717;BGC0000028:9634
GCA_000373825.KB892505.1.region001	1918	20827	-1	C[C@@H]1C/C=C/C=C/C=C/C=C/[C@@H](C[C@H]2[C@@H]([C@H](C[C@](O2)(C[C@H](C[C@@H]3[C@H](O3)/C=C/C(=O)O1)O)O)O)C(=O)O)O[C@H]4[C@H]([C@H]([C@@H]([C@H](O4)C)O)N)O	0.09423188142381018	0.0	93	0	BGC0000125:13615;BGC0001051:8275;BGC0001523:19661;BGC0001770:16563;BGC0000114:13880;BGC0001042:13790;BGC0001690:13729;BGC0001194:13473;BGC0000040:12823;BGC0000058:12017;BGC0001702:11945;BGC0000126:11395;BGC0001348:9581;BGC0001003:9446;BGC0001666:4580;BGC0001215:5030;BGC0001662:28248;BGC0001700:26396;BGC0001477:24364;BGC0001581:22155;BGC0000052:22155;BGC0000151:21137;BGC0000073:20544;BGC0000002:19352;BGC0000059:17498;BGC0000042:16633;BGC0000021:15212;BGC0000108:14812;BGC0000116:14362;BGC0001287:13780;BGC0001349:12969;BGC0000087:12770;BGC0000086:12660;BGC0000124:12596;BGC0000117:12474;BGC0000136:12320;BGC0000137:12055;BGC0001648:11491;BGC0001759:11320;BGC0000142:11089;BGC0001065:10829;BGC0000053:10680;BGC0000079:10451;BGC0001773:9967;BGC0000075:9741;BGC0000028:9320;BGC0000167:9113;BGC0000110:8252;BGC0000164:7785;BGC0000024:6112
GCA_000380945.KB905530.1.region001	1918	20827	-1	C[C@@H]1C/C=C/C=C/C=C/C=C/[C@@H](C[C@H]2[C@@H]([C@H](C[C@](O2)(C[C@H](C[C@@H]3[C@H](O3)/C=C/C(=O)O1)O)O)O)C(=O)O)O[C@H]4[C@H]([C@H]([C@@H]([C@H](O4)C)O)N)O	0.09423188142381018	0.0	93	0	BGC0000125:13653;BGC0001051:8295;BGC0001215:5278;BGC0001523:19697;BGC0001770:14133;BGC0001709:13968;BGC0000114:13910;BGC0001690:13764;BGC0001194:13513;BGC0000040:12854;BGC0000058:12071;BGC0001702:11958;BGC0000079:11755;BGC0000126:11429;BGC0001348:9865;BGC0001003:9450;BGC0001666:4585;BGC0001662:28614;BGC0001700:26460;BGC0001581:25066;BGC0000052:25066;BGC0001477:24395;BGC0000151:21021;BGC0000073:20619;BGC0000002:19371;BGC0000042:17601;BGC0000059:16150;BGC0000108:15287;BGC0000021:15253;BGC0000136:14911;BGC0000116:14621;BGC0001042:14576;BGC0001303:13654;BGC0001349:12989;BGC0001287:12692;BGC0000124:12623;BGC0000097:12449;BGC0000117:12283;BGC0000137:12076;BGC0000087:11575;BGC0001648:11490;BGC0000086:11464;BGC0001759:11335;BGC0000142:11114;BGC0000053:10909;BGC0001065:10836;BGC0001773:9995;BGC0000060:9915;BGC0000028:9333;BGC0000167:9328
GCA_000515015.AZXA01000046.1.region001	1918	57571	105	CCCCC[C@H]([C@@H]1[C@H](C[C@H](C[C@H](C[C@H](C[C@H](C[C@H](C[C@@H](/C(=C/C=C/C=C/C=C/C=C/[C@@H]([C@H](OC1=O)C)O)/C)O)O)O)O)O)O)O)O	0.09371176618851391	0.0	93	0	BGC0000059:17528;BGC0001770:16623;BGC0000021:15482;BGC0001690:13763;BGC0000125:13650;BGC0000137:12081;BGC0001702:11979;BGC0001648:11575;BGC0000053:11134;BGC0001003:9460;BGC0001051:8544;BGC0000110:8275;BGC0001666:4619;BGC0001215:5034;BGC0001662:28092;BGC0001700:26743;BGC0001477:24747;BGC0001581:22996;BGC0000052:22996;BGC0000151:21391;BGC0000073:21075;BGC0001523:19707;BGC0000002:19383;BGC0000042:16697;BGC0000108:14834;BGC0000116:14395;BGC0000114:13933;BGC0001042:13845;BGC0001287:13810;BGC0001194:13497;BGC0000040:12897;BGC0000087:12861;BGC0001349:12834;BGC0000086:12741;BGC0000124:12696;BGC0000117:12256;BGC0000106:12110;BGC0000058:12070;BGC0000126:11711;BGC0000136:11309;BGC0001759:11133;BGC0000142:11113;BGC0001065:10871;BGC0000079:10519;BGC0001348:9896;BGC0000075:9811;BGC0001773:9798;BGC0000028:9353;BGC0000167:9140;BGC0000051:7828
GCA_000514895.AZWU01000052.1.region001	1918	57571	105	C[C@@H]1C/C=C/C=C/C=C/C=C/[C@@H](C[C@H]2[C@@H]([C@H](C[C@](O2)(C[C@H](C[C@@H]3[C@H](O3)/C=C/C(=O)O1)O)O)O)C(=O)O)O[C@H]4[C@H]([C@H]([C@@H]([C@H](O4)C)O)N)O	0.0732302334539132	0.0	93	0	BGC0000125:13706;BGC0001523:19777;BGC0000114:15007;BGC0001770:14204;BGC0001709:14047;BGC0001042:13919;BGC0001690:13812;BGC0001194:13538;BGC0000040:12635;BGC0000058:12119;BGC0001702:11997;BGC0000079:11810;BGC0000126:11725;BGC0001348:9925;BGC0001773:9801;BGC0001003:9473;BGC0001051:8572;BGC0001666:4620;BGC0001215:5025;BGC0001662:28184;BGC0001700:26810;BGC0000052:25376;BGC0001581:25376;BGC0001477:24779;BGC0000151:21415;BGC0000073:21160;BGC0000002:19420;BGC0000042:17674;BGC0000059:16194;BGC0000021:15525;BGC0000108:15095;BGC0000136:14934;BGC0000116:14668;BGC0001349:14133;BGC0001303:13697;BGC0000117:13526;BGC0000124:12708;BGC0001287:12478;BGC0000137:12095;BGC0000087:11655;BGC0001648:11558;BGC0000086:11545;BGC0000142:11151;BGC0001759:11131;BGC0000060:11036;BGC0001065:10895;BGC0000053:10721;BGC0000075:9812;BGC0000028:9632;BGC0000167:9149
GCA_000514035.AZVD01000044.1.region001	1918	57571	105	CCC[C@@H]1[C@H]2CC(=O)/C(=C/[C@H]([C@H]3[C@H](C[C@@](O3)(CC[C@H](C1=O)C(=O)O2)C)C)O)/C	0.08389402018938798	0.0	93	0	BGC0001199:8245;BGC0000059:17510;BGC0000021:15596;BGC0001770:14126;BGC0000136:13832;BGC0001690:13766;BGC0000125:13653;BGC0000087:12705;BGC0001648:12663;BGC0000086:12644;BGC0000137:12056;BGC0000053:10881;BGC0001702:9683;BGC0001003:9428;BGC0000110:8605;BGC0001051:8542;BGC0001666:4949;BGC0001215:5354;BGC0001662:28659;BGC0001700:26594;BGC0001477:24166;BGC0000052:23027;BGC0001581:23027;BGC0000151:22709;BGC0000073:22052;BGC0000002:20487;BGC0001523:20375;BGC0000042:17373;BGC0000114:16287;BGC0000116:15021;BGC0000108:14821;BGC0001042:14506;BGC0001349:14269;BGC0001194:13858;BGC0000058:13657;BGC0001303:13625;BGC0000117:13380;BGC0000040:13104;BGC0000124:13005;BGC0001287:12676;BGC0000106:12075;BGC0000126:11930;BGC0000075:11549;BGC0001065:11539;BGC0000079:11511;BGC0001759:11109;BGC0000142:11070;BGC0001773:10606;BGC0001348:10069;BGC0000167:9808
GCA_000482565.AXVS01000044.1.region001	1918	57571	105	CCC[C@@H]1[C@H]2CC(=O)/C(=C/[C@H]([C@H]3[C@H](C[C@@](O3)(CC[C@H](C1=O)C(=O)O2)C)C)O)/C	0.08389402018938798	0.0	93	0	BGC0001199:7884;BGC0001215:5276;BGC0000021:15227;BGC0001770:14111;BGC0000136:13857;BGC0001690:13750;BGC0000125:13642;BGC0000137:12058;BGC0001702:11939;BGC0000087:11576;BGC0001648:11507;BGC0000086:11455;BGC0001003:9444;BGC0001051:8518;BGC0000110:8260;BGC0001666:4580;BGC0001662:28030;BGC0001700:26428;BGC0001477:24387;BGC0000052:22440;BGC0001581:22440;BGC0000151:20969;BGC0000073:20571;BGC0001523:19683;BGC0000002:19379;BGC0000042:17589;BGC0000059:16125;BGC0000108:15272;BGC0000114:14694;BGC0000116:14608;BGC0001042:13809;BGC0000117:13743;BGC0001303:13632;BGC0001194:13508;BGC0001349:12956;BGC0000040:12832;BGC0001287:12668;BGC0000124:12611;BGC0001759:12430;BGC0000106:12047;BGC0000058:12042;BGC0000079:11469;BGC0000126:11428;BGC0000142:11104;BGC0001065:10844;BGC0000053:10669;BGC0001773:9979;BGC0001348:9840;BGC0000028:9334;BGC0000167:9138
CNQ884.scaffold00047.region001	1918	57571	105	C[C@@H]1C/C=C/C=C/C=C/C=C/[C@@H](C[C@H]2[C@@H]([C@H](C[C@](O2)(C[C@H](C[C@@H]3[C@H](O3)/C=C/C(=O)O1)O)O)O)C(=O)O)O[C@H]4[C@H]([C@H]([C@@H]([C@H](O4)C)O)N)O	0.0732302334539132	0.0	93	0	BGC0001690:11227;BGC0000125:11119;BGC0001003:9456;BGC0000021:15491;BGC0001770:14174;BGC0000137:12079;BGC0001702:11972;BGC0000087:11648;BGC0001648:11551;BGC0000086:11540;BGC0001051:8559;BGC0000110:8275;BGC0001119:6047;BGC0001666:4612;BGC0001215:5025;BGC0001662:28093;BGC0001700:26730;BGC0001477:24756;BGC0001581:22753;BGC0000052:22753;BGC0000151:21365;BGC0000073:21107;BGC0001523:19695;BGC0000002:19365;BGC0000042:17653;BGC0000059:16161;BGC0000108:15054;BGC0000114:14982;BGC0000136:14906;BGC0000116:14639;BGC0001709:14030;BGC0001042:13846;BGC0001303:13665;BGC0001194:13524;BGC0000040:12899;BGC0001349:12828;BGC0000124:12700;BGC0001287:12458;BGC0000117:12266;BGC0000106:12088;BGC0000058:12087;BGC0000079:11795;BGC0000126:11713;BGC0001759:11118;BGC0000142:11117;BGC0001065:10881;BGC0000053:10699;BGC0001348:9891;BGC0000075:9796;BGC0001773:9793
CNH718.scaffold00040.region001	1918	57571	105	C[C@@H]1C/C=C/C=C/C=C/C=C/[C@@H](C[C@H]2[C@@H]([C@H](C[C@](O2)(C[C@H](C[C@@H]3[C@H](O3)/C=C/C(=O)O1)O)O)O)C(=O)O)O[C@H]4[C@H]([C@H]([C@@H]([C@H](O4)C)O)N)O	0.0732302334539132	0.0	93	0	BGC0000125:13674;BGC0001523:20022;BGC0000021:14726;BGC0000114:14199;BGC0001770:14181;BGC0001709:14051;BGC0001042:13878;BGC0001690:13783;BGC0001194:13527;BGC0000040:12913;BGC0000058:12092;BGC0001702:11985;BGC0000126:11728;BGC0001533:11673;BGC0000031:11637;BGC0001065:10906;BGC0001348:9904;BGC0001773:9811;BGC0001003:9482;BGC0001051:8576;BGC0001199:7907;BGC0001215:5025;BGC0001662:28157;BGC0001700:26787;BGC0000052:25382;BGC0001581:25382;BGC0001477:24754;BGC0000151:21414;BGC0000073:21135;BGC0000002:19410;BGC0000059:17551;BGC0000042:16727;BGC0000108:15073;BGC0000116:14670;BGC0000136:13865;BGC0001287:13567;BGC0000137:13364;BGC0001349:12826;BGC0000124:12708;BGC0000117:12261;BGC0000087:11659;BGC0001648:11551;BGC0000086:11540;BGC0001759:11120;BGC0000142:11089;BGC0000053:10692;BGC0000079:10529;BGC0000060:9930;BGC0000075:9829;BGC0000028:9652
GCA_000375065.KB896187.1.region001	1918	57571	105	C[C@@H]1C/C=C/C=C/C=C/C=C/[C@@H](C[C@H]2[C@@H]([C@H](C[C@](O2)(C[C@H](C[C@@H]3[C@H](O3)/C=C/C(=O)O1)O)O)O)C(=O)O)O[C@H]4[C@H]([C@H]([C@@H]([C@H](O4)C)O)N)O	0.0732302334539132	0.0	93	0	BGC0000125:13612;BGC0001523:19739;BGC0000114:15022;BGC0001770:14208;BGC0001709:14047;BGC0001042:13872;BGC0001690:13719;BGC0001194:13534;BGC0000040:12923;BGC0000058:12109;BGC0001702:11996;BGC0000126:11722;BGC0001065:10898;BGC0001348:9925;BGC0001773:9809;BGC0000075:9726;BGC0001003:9468;BGC0001051:8562;BGC0001666:4627;BGC0001215:5028;BGC0001662:28157;BGC0001700:26779;BGC0001581:25371;BGC0000052:25371;BGC0001477:24779;BGC0000151:21339;BGC0000073:21143;BGC0000002:19401;BGC0000042:17656;BGC0000059:16189;BGC0000021:15528;BGC0000108:15009;BGC0000136:14937;BGC0000116:14661;BGC0001349:14136;BGC0001303:13688;BGC0000124:12724;BGC0001287:12486;BGC0000097:12475;BGC0000117:12278;BGC0000137:12102;BGC0000087:11661;BGC0001648:11563;BGC0000086:11550;BGC0001759:11137;BGC0000142:11135;BGC0000060:11022;BGC0000079:10816;BGC0000053:10717;BGC0000028:9634
GCA_000373825.KB892505.1.region001	1918	57571	105	C[C@@H]1C/C=C/C=C/C=C/C=C/[C@@H](C[C@H]2[C@@H]([C@H](C[C@](O2)(C[C@H](C[C@@H]3[C@H](O3)/C=C/C(=O)O1)O)O)O)C(=O)O)O[C@H]4[C@H]([C@H]([C@@H]([C@H](O4)C)O)N)O	0.0732302334539132	0.0	93	0	BGC0000125:13615;BGC0001051:8275;BGC0001523:19661;BGC0001770:16563;BGC0000114:13880;BGC0001042:13790;BGC0001690:13729;BGC0001194:13473;BGC0000040:12823;BGC0000058:12017;BGC0001702:11945;BGC0000126:11395;BGC0001348:9581;BGC0001003:9446;BGC0001666:4580;BGC0001215:5030;BGC0001662:28248;BGC0001700:26396;BGC0001477:24364;BGC0001581:22155;BGC0000052:22155;BGC0000151:21137;BGC0000073:20544;BGC0000002:19352;BGC0000059:17498;BGC0000042:16633;BGC0000021:15212;BGC0000108:14812;BGC0000116:14362;BGC0001287:13780;BGC0001349:12969;BGC0000087:12770;BGC0000086:12660;BGC0000124:12596;BGC0000117:12474;BGC0000136:12320;BGC0000137:12055;BGC0001648:11491;BGC0001759:11320;BGC0000142:11089;BGC0001065:10829;BGC0000053:10680;BGC0000079:10451;BGC0001773:9967;BGC0000075:9741;BGC0000028:9320;BGC0000167:9113;BGC0000110:8252;BGC0000164:7785;BGC0000024:6112
GCA_000515135.AZXG01000040.1.region001	1918	57571	105	CCCCC[C@H]([C@@H]1[C@H](C[C@H](C[C@H](C[C@H](C[C@H](C[C@H](C[C@@H](/C(=C/C=C/C=C/C=C/C=C/[C@@H]([C@H](OC1=O)C)O)/C)O)O)O)O)O)O)O)O	0.09371176618851391	0.0	93	0	BGC0000059:17498;BGC0001770:16557;BGC0000021:15211;BGC0001690:13728;BGC0000125:13615;BGC0000136:12320;BGC0000137:12056;BGC0001702:11945;BGC0001648:11490;BGC0001003:9446;BGC0001051:8274;BGC0000110:8252;BGC0001666:4580;BGC0001215:5030;BGC0001662:28248;BGC0001700:26394;BGC0001477:24366;BGC0001581:22154;BGC0000052:22154;BGC0000151:21131;BGC0000073:20542;BGC0001523:19659;BGC0000002:19352;BGC0000042:16633;BGC0000108:14812;BGC0000116:14362;BGC0000114:13881;BGC0001042:13791;BGC0001287:13781;BGC0001194:13471;BGC0001349:12971;BGC0000040:12822;BGC0000087:12768;BGC0000086:12659;BGC0000124:12598;BGC0000117:12474;BGC0000106:12057;BGC0000058:12018;BGC0000126:11395;BGC0001759:11321;BGC0000142:11088;BGC0001065:10829;BGC0000053:10680;BGC0000079:10452;BGC0001773:9969;BGC0000075:9742;BGC0001348:9581;BGC0000028:9319;BGC0000167:9112;BGC0000051:7803
GCA_000380945.KB905530.1.region001	1918	57571	105	C[C@@H]1C/C=C/C=C/C=C/C=C/[C@@H](C[C@H]2[C@@H]([C@H](C[C@](O2)(C[C@H](C[C@@H]3[C@H](O3)/C=C/C(=O)O1)O)O)O)C(=O)O)O[C@H]4[C@H]([C@H]([C@@H]([C@H](O4)C)O)N)O	0.0732302334539132	0.0	93	0	BGC0000125:13653;BGC0001051:8295;BGC0001215:5278;BGC0001523:19697;BGC0001770:14133;BGC0001709:13968;BGC0000114:13910;BGC0001690:13764;BGC0001194:13513;BGC0000040:12854;BGC0000058:12071;BGC0001702:11958;BGC0000079:11755;BGC0000126:11429;BGC0001348:9865;BGC0001003:9450;BGC0001666:4585;BGC0001662:28614;BGC0001700:26460;BGC0001581:25066;BGC0000052:25066;BGC0001477:24395;BGC0000151:21021;BGC0000073:20619;BGC0000002:19371;BGC0000042:17601;BGC0000059:16150;BGC0000108:15287;BGC0000021:15253;BGC0000136:14911;BGC0000116:14621;BGC0001042:14576;BGC0001303:13654;BGC0001349:12989;BGC0001287:12692;BGC0000124:12623;BGC0000097:12449;BGC0000117:12283;BGC0000137:12076;BGC0000087:11575;BGC0001648:11490;BGC0000086:11464;BGC0001759:11335;BGC0000142:11114;BGC0000053:10909;BGC0001065:10836;BGC0001773:9995;BGC0000060:9915;BGC0000028:9333;BGC0000167:9328
GCA_000515015.AZXA01000046.1.region001	1918	22375	110	CCCCC[C@H]([C@@H]1[C@H](C[C@H](C[C@H](C[C@H](C[C@H](C[C@H](C[C@@H](/C(=C/C=C/C=C/C=C/C=C/[C@@H]([C@H](OC1=O)C)O)/C)O)O)O)O)O)O)O)O	0.08073921937976865	0.0	93	0	BGC0000059:17528;BGC0001770:16623;BGC0000021:15482;BGC0001690:13763;BGC0000125:13650;BGC0000137:12081;BGC0001702:11979;BGC0001648:11575;BGC0000053:11134;BGC0001003:9460;BGC0001051:8544;BGC0000110:8275;BGC0001666:4619;BGC0001215:5034;BGC0001662:28092;BGC0001700:26743;BGC0001477:24747;BGC0001581:22996;BGC0000052:22996;BGC0000151:21391;BGC0000073:21075;BGC0001523:19707;BGC0000002:19383;BGC0000042:16697;BGC0000108:14834;BGC0000116:14395;BGC0000114:13933;BGC0001042:13845;BGC0001287:13810;BGC0001194:13497;BGC0000040:12897;BGC0000087:12861;BGC0001349:12834;BGC0000086:12741;BGC0000124:12696;BGC0000117:12256;BGC0000106:12110;BGC0000058:12070;BGC0000126:11711;BGC0000136:11309;BGC0001759:11133;BGC0000142:11113;BGC0001065:10871;BGC0000079:10519;BGC0001348:9896;BGC0000075:9811;BGC0001773:9798;BGC0000028:9353;BGC0000167:9140;BGC0000051:7828
GCA_000514035.AZVD01000044.1.region001	1918	22375	110	CCC[C@@H]1[C@H]2CC(=O)/C(=C/[C@H]([C@H]3[C@H](C[C@@](O3)(CC[C@H](C1=O)C(=O)O2)C)C)O)/C	0.08065161516848897	0.0	93	0	BGC0001199:8245;BGC0000059:17510;BGC0000021:15596;BGC0001770:14126;BGC0000136:13832;BGC0001690:13766;BGC0000125:13653;BGC0000087:12705;BGC0001648:12663;BGC0000086:12644;BGC0000137:12056;BGC0000053:10881;BGC0001702:9683;BGC0001003:9428;BGC0000110:8605;BGC0001051:8542;BGC0001666:4949;BGC0001215:5354;BGC0001662:28659;BGC0001700:26594;BGC0001477:24166;BGC0000052:23027;BGC0001581:23027;BGC0000151:22709;BGC0000073:22052;BGC0000002:20487;BGC0001523:20375;BGC0000042:17373;BGC0000114:16287;BGC0000116:15021;BGC0000108:14821;BGC0001042:14506;BGC0001349:14269;BGC0001194:13858;BGC0000058:13657;BGC0001303:13625;BGC0000117:13380;BGC0000040:13104;BGC0000124:13005;BGC0001287:12676;BGC0000106:12075;BGC0000126:11930;BGC0000075:11549;BGC0001065:11539;BGC0000079:11511;BGC0001759:11109;BGC0000142:11070;BGC0001773:10606;BGC0001348:10069;BGC0000167:9808
GCA_000482565.AXVS01000044.1.region001	1918	22375	110	CCC[C@@H]1[C@H]2CC(=O)/C(=C/[C@H]([C@H]3[C@H](C[C@@](O3)(CC[C@H](C1=O)C(=O)O2)C)C)O)/C	0.08065161516848897	0.0	93	0	BGC0001199:7884;BGC0001215:5276;BGC0000021:15227;BGC0001770:14111;BGC0000136:13857;BGC0001690:13750;BGC0000125:13642;BGC0000137:12058;BGC0001702:11939;BGC0000087:11576;BGC0001648:11507;BGC0000086:11455;BGC0001003:9444;BGC0001051:8518;BGC0000110:8260;BGC0001666:4580;BGC0001662:28030;BGC0001700:26428;BGC0001477:24387;BGC0000052:22440;BGC0001581:22440;BGC0000151:20969;BGC0000073:20571;BGC0001523:19683;BGC0000002:19379;BGC0000042:17589;BGC0000059:16125;BGC0000108:15272;BGC0000114:14694;BGC0000116:14608;BGC0001042:13809;BGC0000117:13743;BGC0001303:13632;BGC0001194:13508;BGC0001349:12956;BGC0000040:12832;BGC0001287:12668;BGC0000124:12611;BGC0001759:12430;BGC0000106:12047;BGC0000058:12042;BGC0000079:11469;BGC0000126:11428;BGC0000142:11104;BGC0001065:10844;BGC0000053:10669;BGC0001773:9979;BGC0001348:9840;BGC0000028:9334;BGC0000167:9138
GCA_000515135.AZXG01000040.1.region001	1918	22375	110	CCCCC[C@H]([C@@H]1[C@H](C[C@H](C[C@H](C[C@H](C[C@H](C[C@H](C[C@@H](/C(=C/C=C/C=C/C=C/C=C/[C@@H]([C@H](OC1=O)C)O)/C)O)O)O)O)O)O)O)O	0.08073921937976865	0.0	93	0	BGC0000059:17498;BGC0001770:16557;BGC0000021:15211;BGC0001690:13728;BGC0000125:13615;BGC0000136:12320;BGC0000137:12056;BGC0001702:11945;BGC0001648:11490;BGC0001003:9446;BGC0001051:8274;BGC0000110:8252;BGC0001666:4580;BGC0001215:5030;BGC0001662:28248;BGC0001700:26394;BGC0001477:24366;BGC0001581:22154;BGC0000052:22154;BGC0000151:21131;BGC0000073:20542;BGC0001523:19659;BGC0000002:19352;BGC0000042:16633;BGC0000108:14812;BGC0000116:14362;BGC0000114:13881;BGC0001042:13791;BGC0001287:13781;BGC0001194:13471;BGC0001349:12971;BGC0000040:12822;BGC0000087:12768;BGC0000086:12659;BGC0000124:12598;BGC0000117:12474;BGC0000106:12057;BGC0000058:12018;BGC0000126:11395;BGC0001759:11321;BGC0000142:11088;BGC0001065:10829;BGC0000053:10680;BGC0000079:10452;BGC0001773:9969;BGC0000075:9742;BGC0001348:9581;BGC0000028:9319;BGC0000167:9112;BGC0000051:7803
GCA_000515015.AZXA01000046.1.region001	1918	41466	112	CCCCC[C@H]([C@@H]1[C@H](C[C@H](C[C@H](C[C@H](C[C@H](C[C@H](C[C@@H](/C(=C/C=C/C=C/C=C/C=C/[C@@H]([C@H](OC1=O)C)O)/C)O)O)O)O)O)O)O)O	0.11582659928691286	0.0	93	0	BGC0000059:17528;BGC0001770:16623;BGC0000021:15482;BGC0001690:13763;BGC0000125:13650;BGC0000137:12081;BGC0001702:11979;BGC0001648:11575;BGC0000053:11134;BGC0001003:9460;BGC0001051:8544;BGC0000110:8275;BGC0001666:4619;BGC0001215:5034;BGC0001662:28092;BGC0001700:26743;BGC0001477:24747;BGC0001581:22996;BGC0000052:22996;BGC0000151:21391;BGC0000073:21075;BGC0001523:19707;BGC0000002:19383;BGC0000042:16697;BGC0000108:14834;BGC0000116:14395;BGC0000114:13933;BGC0001042:13845;BGC0001287:13810;BGC0001194:13497;BGC0000040:12897;BGC0000087:12861;BGC0001349:12834;BGC0000086:12741;BGC0000124:12696;BGC0000117:12256;BGC0000106:12110;BGC0000058:12070;BGC0000126:11711;BGC0000136:11309;BGC0001759:11133;BGC0000142:11113;BGC0001065:10871;BGC0000079:10519;BGC0001348:9896;BGC0000075:9811;BGC0001773:9798;BGC0000028:9353;BGC0000167:9140;BGC0000051:7828
GCA_000515015.AZXA01000046.1.region001	1918	41755	112	CCCCC[C@H]([C@@H]1[C@H](C[C@H](C[C@H](C[C@H](C[C@H](C[C@H](C[C@@H](/C(=C/C=C/C=C/C=C/C=C/[C@@H]([C@H](OC1=O)C)O)/C)O)O)O)O)O)O)O)O	0.11198996720666056	0.0	93	0	BGC0000059:17528;BGC0001770:16623;BGC0000021:15482;BGC0001690:13763;BGC0000125:13650;BGC0000137:12081;BGC0001702:11979;BGC0001648:11575;BGC0000053:11134;BGC0001003:9460;BGC0001051:8544;BGC0000110:8275;BGC0001666:4619;BGC0001215:5034;BGC0001662:28092;BGC0001700:26743;BGC0001477:24747;BGC0001581:22996;BGC0000052:22996;BGC0000151:21391;BGC0000073:21075;BGC0001523:19707;BGC0000002:19383;BGC0000042:16697;BGC0000108:14834;BGC0000116:14395;BGC0000114:13933;BGC0001042:13845;BGC0001287:13810;BGC0001194:13497;BGC0000040:12897;BGC0000087:12861;BGC0001349:12834;BGC0000086:12741;BGC0000124:12696;BGC0000117:12256;BGC0000106:12110;BGC0000058:12070;BGC0000126:11711;BGC0000136:11309;BGC0001759:11133;BGC0000142:11113;BGC0001065:10871;BGC0000079:10519;BGC0001348:9896;BGC0000075:9811;BGC0001773:9798;BGC0000028:9353;BGC0000167:9140;BGC0000051:7828
GCA_000514895.AZWU01000052.1.region001	1918	41755	112	C[C@@H]1C/C=C/C=C/C=C/C=C/[C@@H](C[C@H]2[C@@H]([C@H](C[C@](O2)(C[C@H](C[C@@H]3[C@H](O3)/C=C/C(=O)O1)O)O)O)C(=O)O)O[C@H]4[C@H]([C@H]([C@@H]([C@H](O4)C)O)N)O	0.0725214416722944	0.0	93	0	BGC0000125:13706;BGC0001523:19777;BGC0000114:15007;BGC0001770:14204;BGC0001709:14047;BGC0001042:13919;BGC0001690:13812;BGC0001194:13538;BGC0000040:12635;BGC0000058:12119;BGC0001702:11997;BGC0000079:11810;BGC0000126:11725;BGC0001348:9925;BGC0001773:9801;BGC0001003:9473;BGC0001051:8572;BGC0001666:4620;BGC0001215:5025;BGC0001662:28184;BGC0001700:26810;BGC0000052:25376;BGC0001581:25376;BGC0001477:24779;BGC0000151:21415;BGC0000073:21160;BGC0000002:19420;BGC0000042:17674;BGC0000059:16194;BGC0000021:15525;BGC0000108:15095;BGC0000136:14934;BGC0000116:14668;BGC0001349:14133;BGC0001303:13697;BGC0000117:13526;BGC0000124:12708;BGC0001287:12478;BGC0000137:12095;BGC0000087:11655;BGC0001648:11558;BGC0000086:11545;BGC0000142:11151;BGC0001759:11131;BGC0000060:11036;BGC0001065:10895;BGC0000053:10721;BGC0000075:9812;BGC0000028:9632;BGC0000167:9149
GCA_000514035.AZVD01000044.1.region001	1918	41466	112	CCC[C@@H]1[C@H]2CC(=O)/C(=C/[C@H]([C@H]3[C@H](C[C@@](O3)(CC[C@H](C1=O)C(=O)O2)C)C)O)/C	0.0922908965157369	0.0	93	0	BGC0001199:8245;BGC0000059:17510;BGC0000021:15596;BGC0001770:14126;BGC0000136:13832;BGC0001690:13766;BGC0000125:13653;BGC0000087:12705;BGC0001648:12663;BGC0000086:12644;BGC0000137:12056;BGC0000053:10881;BGC0001702:9683;BGC0001003:9428;BGC0000110:8605;BGC0001051:8542;BGC0001666:4949;BGC0001215:5354;BGC0001662:28659;BGC0001700:26594;BGC0001477:24166;BGC0000052:23027;BGC0001581:23027;BGC0000151:22709;BGC0000073:22052;BGC0000002:20487;BGC0001523:20375;BGC0000042:17373;BGC0000114:16287;BGC0000116:15021;BGC0000108:14821;BGC0001042:14506;BGC0001349:14269;BGC0001194:13858;BGC0000058:13657;BGC0001303:13625;BGC0000117:13380;BGC0000040:13104;BGC0000124:13005;BGC0001287:12676;BGC0000106:12075;BGC0000126:11930;BGC0000075:11549;BGC0001065:11539;BGC0000079:11511;BGC0001759:11109;BGC0000142:11070;BGC0001773:10606;BGC0001348:10069;BGC0000167:9808
GCA_000514035.AZVD01000044.1.region001	1918	41755	112	CCC[C@@H]1[C@H]2CC(=O)/C(=C/[C@H]([C@H]3[C@H](C[C@@](O3)(CC[C@H](C1=O)C(=O)O2)C)C)O)/C	0.08876068731212869	0.0	93	0	BGC0001199:8245;BGC0000059:17510;BGC0000021:15596;BGC0001770:14126;BGC0000136:13832;BGC0001690:13766;BGC0000125:13653;BGC0000087:12705;BGC0001648:12663;BGC0000086:12644;BGC0000137:12056;BGC0000053:10881;BGC0001702:9683;BGC0001003:9428;BGC0000110:8605;BGC0001051:8542;BGC0001666:4949;BGC0001215:5354;BGC0001662:28659;BGC0001700:26594;BGC0001477:24166;BGC0000052:23027;BGC0001581:23027;BGC0000151:22709;BGC0000073:22052;BGC0000002:20487;BGC0001523:20375;BGC0000042:17373;BGC0000114:16287;BGC0000116:15021;BGC0000108:14821;BGC0001042:14506;BGC0001349:14269;BGC0001194:13858;BGC0000058:13657;BGC0001303:13625;BGC0000117:13380;BGC0000040:13104;BGC0000124:13005;BGC0001287:12676;BGC0000106:12075;BGC0000126:11930;BGC0000075:11549;BGC0001065:11539;BGC0000079:11511;BGC0001759:11109;BGC0000142:11070;BGC0001773:10606;BGC0001348:10069;BGC0000167:9808
GCA_000482565.AXVS01000044.1.region001	1918	41466	112	CCC[C@@H]1[C@H]2CC(=O)/C(=C/[C@H]([C@H]3[C@H](C[C@@](O3)(CC[C@H](C1=O)C(=O)O2)C)C)O)/C	0.0922908965157369	0.0	93	0	BGC0001199:7884;BGC0001215:5276;BGC0000021:15227;BGC0001770:14111;BGC0000136:13857;BGC0001690:13750;BGC0000125:13642;BGC0000137:12058;BGC0001702:11939;BGC0000087:11576;BGC0001648:11507;BGC0000086:11455;BGC0001003:9444;BGC0001051:8518;BGC0000110:8260;BGC0001666:4580;BGC0001662:28030;BGC0001700:26428;BGC0001477:24387;BGC0000052:22440;BGC0001581:22440;BGC0000151:20969;BGC0000073:20571;BGC0001523:19683;BGC0000002:19379;BGC0000042:17589;BGC0000059:16125;BGC0000108:15272;BGC0000114:14694;BGC0000116:14608;BGC0001042:13809;BGC0000117:13743;BGC0001303:13632;BGC0001194:13508;BGC0001349:12956;BGC0000040:12832;BGC0001287:12668;BGC0000124:12611;BGC0001759:12430;BGC0000106:12047;BGC0000058:12042;BGC0000079:11469;BGC0000126:11428;BGC0000142:11104;BGC0001065:10844;BGC0000053:10669;BGC0001773:9979;BGC0001348:9840;BGC0000028:9334;BGC0000167:9138
GCA_000482565.AXVS01000044.1.region001	1918	41755	112	CCC[C@@H]1[C@H]2CC(=O)/C(=C/[C@H]([C@H]3[C@H](C[C@@](O3)(CC[C@H](C1=O)C(=O)O2)C)C)O)/C	0.08876068731212869	0.0	93	0	BGC0001199:7884;BGC0001215:5276;BGC0000021:15227;BGC0001770:14111;BGC0000136:13857;BGC0001690:13750;BGC0000125:13642;BGC0000137:12058;BGC0001702:11939;BGC0000087:11576;BGC0001648:11507;BGC0000086:11455;BGC0001003:9444;BGC0001051:8518;BGC0000110:8260;BGC0001666:4580;BGC0001662:28030;BGC0001700:26428;BGC0001477:24387;BGC0000052:22440;BGC0001581:22440;BGC0000151:20969;BGC0000073:20571;BGC0001523:19683;BGC0000002:19379;BGC0000042:17589;BGC0000059:16125;BGC0000108:15272;BGC0000114:14694;BGC0000116:14608;BGC0001042:13809;BGC0000117:13743;BGC0001303:13632;BGC0001194:13508;BGC0001349:12956;BGC0000040:12832;BGC0001287:12668;BGC0000124:12611;BGC0001759:12430;BGC0000106:12047;BGC0000058:12042;BGC0000079:11469;BGC0000126:11428;BGC0000142:11104;BGC0001065:10844;BGC0000053:10669;BGC0001773:9979;BGC0001348:9840;BGC0000028:9334;BGC0000167:9138
CNQ884.scaffold00047.region001	1918	41755	112	C[C@@H]1C/C=C/C=C/C=C/C=C/[C@@H](C[C@H]2[C@@H]([C@H](C[C@](O2)(C[C@H](C[C@@H]3[C@H](O3)/C=C/C(=O)O1)O)O)O)C(=O)O)O[C@H]4[C@H]([C@H]([C@@H]([C@H](O4)C)O)N)O	0.0725214416722944	0.0	93	0	BGC0001690:11227;BGC0000125:11119;BGC0001003:9456;BGC0000021:15491;BGC0001770:14174;BGC0000137:12079;BGC0001702:11972;BGC0000087:11648;BGC0001648:11551;BGC0000086:11540;BGC0001051:8559;BGC0000110:8275;BGC0001119:6047;BGC0001666:4612;BGC0001215:5025;BGC0001662:28093;BGC0001700:26730;BGC0001477:24756;BGC0001581:22753;BGC0000052:22753;BGC0000151:21365;BGC0000073:21107;BGC0001523:19695;BGC0000002:19365;BGC0000042:17653;BGC0000059:16161;BGC0000108:15054;BGC0000114:14982;BGC0000136:14906;BGC0000116:14639;BGC0001709:14030;BGC0001042:13846;BGC0001303:13665;BGC0001194:13524;BGC0000040:12899;BGC0001349:12828;BGC0000124:12700;BGC0001287:12458;BGC0000117:12266;BGC0000106:12088;BGC0000058:12087;BGC0000079:11795;BGC0000126:11713;BGC0001759:11118;BGC0000142:11117;BGC0001065:10881;BGC0000053:10699;BGC0001348:9891;BGC0000075:9796;BGC0001773:9793
CNH718.scaffold00040.region001	1918	41755	112	C[C@@H]1C/C=C/C=C/C=C/C=C/[C@@H](C[C@H]2[C@@H]([C@H](C[C@](O2)(C[C@H](C[C@@H]3[C@H](O3)/C=C/C(=O)O1)O)O)O)C(=O)O)O[C@H]4[C@H]([C@H]([C@@H]([C@H](O4)C)O)N)O	0.0725214416722944	0.0	93	0	BGC0000125:13674;BGC0001523:20022;BGC0000021:14726;BGC0000114:14199;BGC0001770:14181;BGC0001709:14051;BGC0001042:13878;BGC0001690:13783;BGC0001194:13527;BGC0000040:12913;BGC0000058:12092;BGC0001702:11985;BGC0000126:11728;BGC0001533:11673;BGC0000031:11637;BGC0001065:10906;BGC0001348:9904;BGC0001773:9811;BGC0001003:9482;BGC0001051:8576;BGC0001199:7907;BGC0001215:5025;BGC0001662:28157;BGC0001700:26787;BGC0000052:25382;BGC0001581:25382;BGC0001477:24754;BGC0000151:21414;BGC0000073:21135;BGC0000002:19410;BGC0000059:17551;BGC0000042:16727;BGC0000108:15073;BGC0000116:14670;BGC0000136:13865;BGC0001287:13567;BGC0000137:13364;BGC0001349:12826;BGC0000124:12708;BGC0000117:12261;BGC0000087:11659;BGC0001648:11551;BGC0000086:11540;BGC0001759:11120;BGC0000142:11089;BGC0000053:10692;BGC0000079:10529;BGC0000060:9930;BGC0000075:9829;BGC0000028:9652
GCA_000375065.KB896187.1.region001	1918	41755	112	C[C@@H]1C/C=C/C=C/C=C/C=C/[C@@H](C[C@H]2[C@@H]([C@H](C[C@](O2)(C[C@H](C[C@@H]3[C@H](O3)/C=C/C(=O)O1)O)O)O)C(=O)O)O[C@H]4[C@H]([C@H]([C@@H]([C@H](O4)C)O)N)O	0.0725214416722944	0.0	93	0	BGC0000125:13612;BGC0001523:19739;BGC0000114:15022;BGC0001770:14208;BGC0001709:14047;BGC0001042:13872;BGC0001690:13719;BGC0001194:13534;BGC0000040:12923;BGC0000058:12109;BGC0001702:11996;BGC0000126:11722;BGC0001065:10898;BGC0001348:9925;BGC0001773:9809;BGC0000075:9726;BGC0001003:9468;BGC0001051:8562;BGC0001666:4627;BGC0001215:5028;BGC0001662:28157;BGC0001700:26779;BGC0001581:25371;BGC0000052:25371;BGC0001477:24779;BGC0000151:21339;BGC0000073:21143;BGC0000002:19401;BGC0000042:17656;BGC0000059:16189;BGC0000021:15528;BGC0000108:15009;BGC0000136:14937;BGC0000116:14661;BGC0001349:14136;BGC0001303:13688;BGC0000124:12724;BGC0001287:12486;BGC0000097:12475;BGC0000117:12278;BGC0000137:12102;BGC0000087:11661;BGC0001648:11563;BGC0000086:11550;BGC0001759:11137;BGC0000142:11135;BGC0000060:11022;BGC0000079:10816;BGC0000053:10717;BGC0000028:9634
GCA_000373825.KB892505.1.region001	1918	41755	112	C[C@@H]1C/C=C/C=C/C=C/C=C/[C@@H](C[C@H]2[C@@H]([C@H](C[C@](O2)(C[C@H](C[C@@H]3[C@H](O3)/C=C/C(=O)O1)O)O)O)C(=O)O)O[C@H]4[C@H]([C@H]([C@@H]([C@H](O4)C)O)N)O	0.0725214416722944	0.0	93	0	BGC0000125:13615;BGC0001051:8275;BGC0001523:19661;BGC0001770:16563;BGC0000114:13880;BGC0001042:13790;BGC0001690:13729;BGC0001194:13473;BGC0000040:12823;BGC0000058:12017;BGC0001702:11945;BGC0000126:11395;BGC0001348:9581;BGC0001003:9446;BGC0001666:4580;BGC0001215:5030;BGC0001662:28248;BGC0001700:26396;BGC0001477:24364;BGC0001581:22155;BGC0000052:22155;BGC0000151:21137;BGC0000073:20544;BGC0000002:19352;BGC0000059:17498;BGC0000042:16633;BGC0000021:15212;BGC0000108:14812;BGC0000116:14362;BGC0001287:13780;BGC0001349:12969;BGC0000087:12770;BGC0000086:12660;BGC0000124:12596;BGC0000117:12474;BGC0000136:12320;BGC0000137:12055;BGC0001648:11491;BGC0001759:11320;BGC0000142:11089;BGC0001065:10829;BGC0000053:10680;BGC0000079:10451;BGC0001773:9967;BGC0000075:9741;BGC0000028:9320;BGC0000167:9113;BGC0000110:8252;BGC0000164:7785;BGC0000024:6112
GCA_000515135.AZXG01000040.1.region001	1918	41466	112	CCCCC[C@H]([C@@H]1[C@H](C[C@H](C[C@H](C[C@H](C[C@H](C[C@H](C[C@@H](/C(=C/C=C/C=C/C=C/C=C/[C@@H]([C@H](OC1=O)C)O)/C)O)O)O)O)O)O)O)O	0.11582659928691286	0.0	93	0	BGC0000059:17498;BGC0001770:16557;BGC0000021:15211;BGC0001690:13728;BGC0000125:13615;BGC0000136:12320;BGC0000137:12056;BGC0001702:11945;BGC0001648:11490;BGC0001003:9446;BGC0001051:8274;BGC0000110:8252;BGC0001666:4580;BGC0001215:5030;BGC0001662:28248;BGC0001700:26394;BGC0001477:24366;BGC0001581:22154;BGC0000052:22154;BGC0000151:21131;BGC0000073:20542;BGC0001523:19659;BGC0000002:19352;BGC0000042:16633;BGC0000108:14812;BGC0000116:14362;BGC0000114:13881;BGC0001042:13791;BGC0001287:13781;BGC0001194:13471;BGC0001349:12971;BGC0000040:12822;BGC0000087:12768;BGC0000086:12659;BGC0000124:12598;BGC0000117:12474;BGC0000106:12057;BGC0000058:12018;BGC0000126:11395;BGC0001759:11321;BGC0000142:11088;BGC0001065:10829;BGC0000053:10680;BGC0000079:10452;BGC0001773:9969;BGC0000075:9742;BGC0001348:9581;BGC0000028:9319;BGC0000167:9112;BGC0000051:7803
GCA_000515135.AZXG01000040.1.region001	1918	41755	112	CCCCC[C@H]([C@@H]1[C@H](C[C@H](C[C@H](C[C@H](C[C@H](C[C@H](C[C@@H](/C(=C/C=C/C=C/C=C/C=C/[C@@H]([C@H](OC1=O)C)O)/C)O)O)O)O)O)O)O)O	0.11198996720666056	0.0	93	0	BGC0000059:17498;BGC0001770:16557;BGC0000021:15211;BGC0001690:13728;BGC0000125:13615;BGC0000136:12320;BGC0000137:12056;BGC0001702:11945;BGC0001648:11490;BGC0001003:9446;BGC0001051:8274;BGC0000110:8252;BGC0001666:4580;BGC0001215:5030;BGC0001662:28248;BGC0001700:26394;BGC0001477:24366;BGC0001581:22154;BGC0000052:22154;BGC0000151:21131;BGC0000073:20542;BGC0001523:19659;BGC0000002:19352;BGC0000042:16633;BGC0000108:14812;BGC0000116:14362;BGC0000114:13881;BGC0001042:13791;BGC0001287:13781;BGC0001194:13471;BGC0001349:12971;BGC0000040:12822;BGC0000087:12768;BGC0000086:12659;BGC0000124:12598;BGC0000117:12474;BGC0000106:12057;BGC0000058:12018;BGC0000126:11395;BGC0001759:11321;BGC0000142:11088;BGC0001065:10829;BGC0000053:10680;BGC0000079:10452;BGC0001773:9969;BGC0000075:9742;BGC0001348:9581;BGC0000028:9319;BGC0000167:9112;BGC0000051:7803
GCA_000380945.KB905530.1.region001	1918	41755	112	C[C@@H]1C/C=C/C=C/C=C/C=C/[C@@H](C[C@H]2[C@@H]([C@H](C[C@](O2)(C[C@H](C[C@@H]3[C@H](O3)/C=C/C(=O)O1)O)O)O)C(=O)O)O[C@H]4[C@H]([C@H]([C@@H]([C@H](O4)C)O)N)O	0.0725214416722944	0.0	93	0	BGC0000125:13653;BGC0001051:8295;BGC0001215:5278;BGC0001523:19697;BGC0001770:14133;BGC0001709:13968;BGC0000114:13910;BGC0001690:13764;BGC0001194:13513;BGC0000040:12854;BGC0000058:12071;BGC0001702:11958;BGC0000079:11755;BGC0000126:11429;BGC0001348:9865;BGC0001003:9450;BGC0001666:4585;BGC0001662:28614;BGC0001700:26460;BGC0001581:25066;BGC0000052:25066;BGC0001477:24395;BGC0000151:21021;BGC0000073:20619;BGC0000002:19371;BGC0000042:17601;BGC0000059:16150;BGC0000108:15287;BGC0000021:15253;BGC0000136:14911;BGC0000116:14621;BGC0001042:14576;BGC0001303:13654;BGC0001349:12989;BGC0001287:12692;BGC0000124:12623;BGC0000097:12449;BGC0000117:12283;BGC0000137:12076;BGC0000087:11575;BGC0001648:11490;BGC0000086:11464;BGC0001759:11335;BGC0000142:11114;BGC0000053:10909;BGC0001065:10836;BGC0001773:9995;BGC0000060:9915;BGC0000028:9333;BGC0000167:9328
GCA_000515015.AZXA01000046.1.region001	1918	22981	115	CCCCC[C@H]([C@@H]1[C@H](C[C@H](C[C@H](C[C@H](C[C@H](C[C@H](C[C@@H](/C(=C/C=C/C=C/C=C/C=C/[C@@H]([C@H](OC1=O)C)O)/C)O)O)O)O)O)O)O)O	0.0782262550600544	0.0	93	0	BGC0000059:17528;BGC0001770:16623;BGC0000021:15482;BGC0001690:13763;BGC0000125:13650;BGC0000137:12081;BGC0001702:11979;BGC0001648:11575;BGC0000053:11134;BGC0001003:9460;BGC0001051:8544;BGC0000110:8275;BGC0001666:4619;BGC0001215:5034;BGC0001662:28092;BGC0001700:26743;BGC0001477:24747;BGC0001581:22996;BGC0000052:22996;BGC0000151:21391;BGC0000073:21075;BGC0001523:19707;BGC0000002:19383;BGC0000042:16697;BGC0000108:14834;BGC0000116:14395;BGC0000114:13933;BGC0001042:13845;BGC0001287:13810;BGC0001194:13497;BGC0000040:12897;BGC0000087:12861;BGC0001349:12834;BGC0000086:12741;BGC0000124:12696;BGC0000117:12256;BGC0000106:12110;BGC0000058:12070;BGC0000126:11711;BGC0000136:11309;BGC0001759:11133;BGC0000142:11113;BGC0001065:10871;BGC0000079:10519;BGC0001348:9896;BGC0000075:9811;BGC0001773:9798;BGC0000028:9353;BGC0000167:9140;BGC0000051:7828
GCA_000515015.AZXA01000046.1.region001	1918	25199	115	CCCCC[C@H]([C@@H]1[C@H](C[C@H](C[C@H](C[C@H](C[C@H](C[C@H](C[C@@H](/C(=C/C=C/C=C/C=C/C=C/[C@@H]([C@H](OC1=O)C)O)/C)O)O)O)O)O)O)O)O	0.09035177458983758	0.0	93	0	BGC0000059:17528;BGC0001770:16623;BGC0000021:15482;BGC0001690:13763;BGC0000125:13650;BGC0000137:12081;BGC0001702:11979;BGC0001648:11575;BGC0000053:11134;BGC0001003:9460;BGC0001051:8544;BGC0000110:8275;BGC0001666:4619;BGC0001215:5034;BGC0001662:28092;BGC0001700:26743;BGC0001477:24747;BGC0001581:22996;BGC0000052:22996;BGC0000151:21391;BGC0000073:21075;BGC0001523:19707;BGC0000002:19383;BGC0000042:16697;BGC0000108:14834;BGC0000116:14395;BGC0000114:13933;BGC0001042:13845;BGC0001287:13810;BGC0001194:13497;BGC0000040:12897;BGC0000087:12861;BGC0001349:12834;BGC0000086:12741;BGC0000124:12696;BGC0000117:12256;BGC0000106:12110;BGC0000058:12070;BGC0000126:11711;BGC0000136:11309;BGC0001759:11133;BGC0000142:11113;BGC0001065:10871;BGC0000079:10519;BGC0001348:9896;BGC0000075:9811;BGC0001773:9798;BGC0000028:9353;BGC0000167:9140;BGC0000051:7828
GCA_000514035.AZVD01000044.1.region001	1918	25199	115	CCC[C@@H]1[C@H]2CC(=O)/C(=C/[C@H]([C@H]3[C@H](C[C@@](O3)(CC[C@H](C1=O)C(=O)O2)C)C)O)/C	0.07034386141201995	0.0	93	0	BGC0001199:8245;BGC0000059:17510;BGC0000021:15596;BGC0001770:14126;BGC0000136:13832;BGC0001690:13766;BGC0000125:13653;BGC0000087:12705;BGC0001648:12663;BGC0000086:12644;BGC0000137:12056;BGC0000053:10881;BGC0001702:9683;BGC0001003:9428;BGC0000110:8605;BGC0001051:8542;BGC0001666:4949;BGC0001215:5354;BGC0001662:28659;BGC0001700:26594;BGC0001477:24166;BGC0000052:23027;BGC0001581:23027;BGC0000151:22709;BGC0000073:22052;BGC0000002:20487;BGC0001523:20375;BGC0000042:17373;BGC0000114:16287;BGC0000116:15021;BGC0000108:14821;BGC0001042:14506;BGC0001349:14269;BGC0001194:13858;BGC0000058:13657;BGC0001303:13625;BGC0000117:13380;BGC0000040:13104;BGC0000124:13005;BGC0001287:12676;BGC0000106:12075;BGC0000126:11930;BGC0000075:11549;BGC0001065:11539;BGC0000079:11511;BGC0001759:11109;BGC0000142:11070;BGC0001773:10606;BGC0001348:10069;BGC0000167:9808
GCA_000482565.AXVS01000044.1.region001	1918	25199	115	CCC[C@@H]1[C@H]2CC(=O)/C(=C/[C@H]([C@H]3[C@H](C[C@@](O3)(CC[C@H](C1=O)C(=O)O2)C)C)O)/C	0.07034386141201995	0.0	93	0	BGC0001199:7884;BGC0001215:5276;BGC0000021:15227;BGC0001770:14111;BGC0000136:13857;BGC0001690:13750;BGC0000125:13642;BGC0000137:12058;BGC0001702:11939;BGC0000087:11576;BGC0001648:11507;BGC0000086:11455;BGC0001003:9444;BGC0001051:8518;BGC0000110:8260;BGC0001666:4580;BGC0001662:28030;BGC0001700:26428;BGC0001477:24387;BGC0000052:22440;BGC0001581:22440;BGC0000151:20969;BGC0000073:20571;BGC0001523:19683;BGC0000002:19379;BGC0000042:17589;BGC0000059:16125;BGC0000108:15272;BGC0000114:14694;BGC0000116:14608;BGC0001042:13809;BGC0000117:13743;BGC0001303:13632;BGC0001194:13508;BGC0001349:12956;BGC0000040:12832;BGC0001287:12668;BGC0000124:12611;BGC0001759:12430;BGC0000106:12047;BGC0000058:12042;BGC0000079:11469;BGC0000126:11428;BGC0000142:11104;BGC0001065:10844;BGC0000053:10669;BGC0001773:9979;BGC0001348:9840;BGC0000028:9334;BGC0000167:9138
GCA_000515135.AZXG01000040.1.region001	1918	22981	115	CCCCC[C@H]([C@@H]1[C@H](C[C@H](C[C@H](C[C@H](C[C@H](C[C@H](C[C@@H](/C(=C/C=C/C=C/C=C/C=C/[C@@H]([C@H](OC1=O)C)O)/C)O)O)O)O)O)O)O)O	0.0782262550600544	0.0	93	0	BGC0000059:17498;BGC0001770:16557;BGC0000021:15211;BGC0001690:13728;BGC0000125:13615;BGC0000136:12320;BGC0000137:12056;BGC0001702:11945;BGC0001648:11490;BGC0001003:9446;BGC0001051:8274;BGC0000110:8252;BGC0001666:4580;BGC0001215:5030;BGC0001662:28248;BGC0001700:26394;BGC0001477:24366;BGC0001581:22154;BGC0000052:22154;BGC0000151:21131;BGC0000073:20542;BGC0001523:19659;BGC0000002:19352;BGC0000042:16633;BGC0000108:14812;BGC0000116:14362;BGC0000114:13881;BGC0001042:13791;BGC0001287:13781;BGC0001194:13471;BGC0001349:12971;BGC0000040:12822;BGC0000087:12768;BGC0000086:12659;BGC0000124:12598;BGC0000117:12474;BGC0000106:12057;BGC0000058:12018;BGC0000126:11395;BGC0001759:11321;BGC0000142:11088;BGC0001065:10829;BGC0000053:10680;BGC0000079:10452;BGC0001773:9969;BGC0000075:9742;BGC0001348:9581;BGC0000028:9319;BGC0000167:9112;BGC0000051:7803
GCA_000515135.AZXG01000040.1.region001	1918	25199	115	CCCCC[C@H]([C@@H]1[C@H](C[C@H](C[C@H](C[C@H](C[C@H](C[C@H](C[C@@H](/C(=C/C=C/C=C/C=C/C=C/[C@@H]([C@H](OC1=O)C)O)/C)O)O)O)O)O)O)O)O	0.09035177458983758	0.0	93	0	BGC0000059:17498;BGC0001770:16557;BGC0000021:15211;BGC0001690:13728;BGC0000125:13615;BGC0000136:12320;BGC0000137:12056;BGC0001702:11945;BGC0001648:11490;BGC0001003:9446;BGC0001051:8274;BGC0000110:8252;BGC0001666:4580;BGC0001215:5030;BGC0001662:28248;BGC0001700:26394;BGC0001477:24366;BGC0001581:22154;BGC0000052:22154;BGC0000151:21131;BGC0000073:20542;BGC0001523:19659;BGC0000002:19352;BGC0000042:16633;BGC0000108:14812;BGC0000116:14362;BGC0000114:13881;BGC0001042:13791;BGC0001287:13781;BGC0001194:13471;BGC0001349:12971;BGC0000040:12822;BGC0000087:12768;BGC0000086:12659;BGC0000124:12598;BGC0000117:12474;BGC0000106:12057;BGC0000058:12018;BGC0000126:11395;BGC0001759:11321;BGC0000142:11088;BGC0001065:10829;BGC0000053:10680;BGC0000079:10452;BGC0001773:9969;BGC0000075:9742;BGC0001348:9581;BGC0000028:9319;BGC0000167:9112;BGC0000051:7803
GCA_000515015.AZXA01000046.1.region001	1918	36395	120	CCCCC[C@H]([C@@H]1[C@H](C[C@H](C[C@H](C[C@H](C[C@H](C[C@H](C[C@@H](/C(=C/C=C/C=C/C=C/C=C/[C@@H]([C@H](OC1=O)C)O)/C)O)O)O)O)O)O)O)O	0.0779881348103168	0.0	93	0	BGC0000059:17528;BGC0001770:16623;BGC0000021:15482;BGC0001690:13763;BGC0000125:13650;BGC0000137:12081;BGC0001702:11979;BGC0001648:11575;BGC0000053:11134;BGC0001003:9460;BGC0001051:8544;BGC0000110:8275;BGC0001666:4619;BGC0001215:5034;BGC0001662:28092;BGC0001700:26743;BGC0001477:24747;BGC0001581:22996;BGC0000052:22996;BGC0000151:21391;BGC0000073:21075;BGC0001523:19707;BGC0000002:19383;BGC0000042:16697;BGC0000108:14834;BGC0000116:14395;BGC0000114:13933;BGC0001042:13845;BGC0001287:13810;BGC0001194:13497;BGC0000040:12897;BGC0000087:12861;BGC0001349:12834;BGC0000086:12741;BGC0000124:12696;BGC0000117:12256;BGC0000106:12110;BGC0000058:12070;BGC0000126:11711;BGC0000136:11309;BGC0001759:11133;BGC0000142:11113;BGC0001065:10871;BGC0000079:10519;BGC0001348:9896;BGC0000075:9811;BGC0001773:9798;BGC0000028:9353;BGC0000167:9140;BGC0000051:7828
GCA_000514895.AZWU01000052.1.region001	1918	36395	120	C[C@@H]1C/C=C/C=C/C=C/C=C/[C@@H](C[C@H]2[C@@H]([C@H](C[C@](O2)(C[C@H](C[C@@H]3[C@H](O3)/C=C/C(=O)O1)O)O)O)C(=O)O)O[C@H]4[C@H]([C@H]([C@@H]([C@H](O4)C)O)N)O	0.07168868056997016	0.0	93	0	BGC0000125:13706;BGC0001523:19777;BGC0000114:15007;BGC0001770:14204;BGC0001709:14047;BGC0001042:13919;BGC0001690:13812;BGC0001194:13538;BGC0000040:12635;BGC0000058:12119;BGC0001702:11997;BGC0000079:11810;BGC0000126:11725;BGC0001348:9925;BGC0001773:9801;BGC0001003:9473;BGC0001051:8572;BGC0001666:4620;BGC0001215:5025;BGC0001662:28184;BGC0001700:26810;BGC0000052:25376;BGC0001581:25376;BGC0001477:24779;BGC0000151:21415;BGC0000073:21160;BGC0000002:19420;BGC0000042:17674;BGC0000059:16194;BGC0000021:15525;BGC0000108:15095;BGC0000136:14934;BGC0000116:14668;BGC0001349:14133;BGC0001303:13697;BGC0000117:13526;BGC0000124:12708;BGC0001287:12478;BGC0000137:12095;BGC0000087:11655;BGC0001648:11558;BGC0000086:11545;BGC0000142:11151;BGC0001759:11131;BGC0000060:11036;BGC0001065:10895;BGC0000053:10721;BGC0000075:9812;BGC0000028:9632;BGC0000167:9149
GCA_000514035.AZVD01000044.1.region001	1918	36395	120	CCC[C@@H]1[C@H]2CC(=O)/C(=C/[C@H]([C@H]3[C@H](C[C@@](O3)(CC[C@H](C1=O)C(=O)O2)C)C)O)/C	0.08620828851183975	0.0	93	0	BGC0001199:8245;BGC0000059:17510;BGC0000021:15596;BGC0001770:14126;BGC0000136:13832;BGC0001690:13766;BGC0000125:13653;BGC0000087:12705;BGC0001648:12663;BGC0000086:12644;BGC0000137:12056;BGC0000053:10881;BGC0001702:9683;BGC0001003:9428;BGC0000110:8605;BGC0001051:8542;BGC0001666:4949;BGC0001215:5354;BGC0001662:28659;BGC0001700:26594;BGC0001477:24166;BGC0000052:23027;BGC0001581:23027;BGC0000151:22709;BGC0000073:22052;BGC0000002:20487;BGC0001523:20375;BGC0000042:17373;BGC0000114:16287;BGC0000116:15021;BGC0000108:14821;BGC0001042:14506;BGC0001349:14269;BGC0001194:13858;BGC0000058:13657;BGC0001303:13625;BGC0000117:13380;BGC0000040:13104;BGC0000124:13005;BGC0001287:12676;BGC0000106:12075;BGC0000126:11930;BGC0000075:11549;BGC0001065:11539;BGC0000079:11511;BGC0001759:11109;BGC0000142:11070;BGC0001773:10606;BGC0001348:10069;BGC0000167:9808
GCA_000482565.AXVS01000044.1.region001	1918	36395	120	CCC[C@@H]1[C@H]2CC(=O)/C(=C/[C@H]([C@H]3[C@H](C[C@@](O3)(CC[C@H](C1=O)C(=O)O2)C)C)O)/C	0.08620828851183975	0.0	93	0	BGC0001199:7884;BGC0001215:5276;BGC0000021:15227;BGC0001770:14111;BGC0000136:13857;BGC0001690:13750;BGC0000125:13642;BGC0000137:12058;BGC0001702:11939;BGC0000087:11576;BGC0001648:11507;BGC0000086:11455;BGC0001003:9444;BGC0001051:8518;BGC0000110:8260;BGC0001666:4580;BGC0001662:28030;BGC0001700:26428;BGC0001477:24387;BGC0000052:22440;BGC0001581:22440;BGC0000151:20969;BGC0000073:20571;BGC0001523:19683;BGC0000002:19379;BGC0000042:17589;BGC0000059:16125;BGC0000108:15272;BGC0000114:14694;BGC0000116:14608;BGC0001042:13809;BGC0000117:13743;BGC0001303:13632;BGC0001194:13508;BGC0001349:12956;BGC0000040:12832;BGC0001287:12668;BGC0000124:12611;BGC0001759:12430;BGC0000106:12047;BGC0000058:12042;BGC0000079:11469;BGC0000126:11428;BGC0000142:11104;BGC0001065:10844;BGC0000053:10669;BGC0001773:9979;BGC0001348:9840;BGC0000028:9334;BGC0000167:9138
CNQ884.scaffold00047.region001	1918	36395	120	C[C@@H]1C/C=C/C=C/C=C/C=C/[C@@H](C[C@H]2[C@@H]([C@H](C[C@](O2)(C[C@H](C[C@@H]3[C@H](O3)/C=C/C(=O)O1)O)O)O)C(=O)O)O[C@H]4[C@H]([C@H]([C@@H]([C@H](O4)C)O)N)O	0.07168868056997016	0.0	93	0	BGC0001690:11227;BGC0000125:11119;BGC0001003:9456;BGC0000021:15491;BGC0001770:14174;BGC0000137:12079;BGC0001702:11972;BGC0000087:11648;BGC0001648:11551;BGC0000086:11540;BGC0001051:8559;BGC0000110:8275;BGC0001119:6047;BGC0001666:4612;BGC0001215:5025;BGC0001662:28093;BGC0001700:26730;BGC0001477:24756;BGC0001581:22753;BGC0000052:22753;BGC0000151:21365;BGC0000073:21107;BGC0001523:19695;BGC0000002:19365;BGC0000042:17653;BGC0000059:16161;BGC0000108:15054;BGC0000114:14982;BGC0000136:14906;BGC0000116:14639;BGC0001709:14030;BGC0001042:13846;BGC0001303:13665;BGC0001194:13524;BGC0000040:12899;BGC0001349:12828;BGC0000124:12700;BGC0001287:12458;BGC0000117:12266;BGC0000106:12088;BGC0000058:12087;BGC0000079:11795;BGC0000126:11713;BGC0001759:11118;BGC0000142:11117;BGC0001065:10881;BGC0000053:10699;BGC0001348:9891;BGC0000075:9796;BGC0001773:9793
CNH718.scaffold00040.region001	1918	36395	120	C[C@@H]1C/C=C/C=C/C=C/C=C/[C@@H](C[C@H]2[C@@H]([C@H](C[C@](O2)(C[C@H](C[C@@H]3[C@H](O3)/C=C/C(=O)O1)O)O)O)C(=O)O)O[C@H]4[C@H]([C@H]([C@@H]([C@H](O4)C)O)N)O	0.07168868056997016	0.0	93	0	BGC0000125:13674;BGC0001523:20022;BGC0000021:14726;BGC0000114:14199;BGC0001770:14181;BGC0001709:14051;BGC0001042:13878;BGC0001690:13783;BGC0001194:13527;BGC0000040:12913;BGC0000058:12092;BGC0001702:11985;BGC0000126:11728;BGC0001533:11673;BGC0000031:11637;BGC0001065:10906;BGC0001348:9904;BGC0001773:9811;BGC0001003:9482;BGC0001051:8576;BGC0001199:7907;BGC0001215:5025;BGC0001662:28157;BGC0001700:26787;BGC0000052:25382;BGC0001581:25382;BGC0001477:24754;BGC0000151:21414;BGC0000073:21135;BGC0000002:19410;BGC0000059:17551;BGC0000042:16727;BGC0000108:15073;BGC0000116:14670;BGC0000136:13865;BGC0001287:13567;BGC0000137:13364;BGC0001349:12826;BGC0000124:12708;BGC0000117:12261;BGC0000087:11659;BGC0001648:11551;BGC0000086:11540;BGC0001759:11120;BGC0000142:11089;BGC0000053:10692;BGC0000079:10529;BGC0000060:9930;BGC0000075:9829;BGC0000028:9652
GCA_000375065.KB896187.1.region001	1918	36395	120	C[C@@H]1C/C=C/C=C/C=C/C=C/[C@@H](C[C@H]2[C@@H]([C@H](C[C@](O2)(C[C@H](C[C@@H]3[C@H](O3)/C=C/C(=O)O1)O)O)O)C(=O)O)O[C@H]4[C@H]([C@H]([C@@H]([C@H](O4)C)O)N)O	0.07168868056997016	0.0	93	0	BGC0000125:13612;BGC0001523:19739;BGC0000114:15022;BGC0001770:14208;BGC0001709:14047;BGC0001042:13872;BGC0001690:13719;BGC0001194:13534;BGC0000040:12923;BGC0000058:12109;BGC0001702:11996;BGC0000126:11722;BGC0001065:10898;BGC0001348:9925;BGC0001773:9809;BGC0000075:9726;BGC0001003:9468;BGC0001051:8562;BGC0001666:4627;BGC0001215:5028;BGC0001662:28157;BGC0001700:26779;BGC0001581:25371;BGC0000052:25371;BGC0001477:24779;BGC0000151:21339;BGC0000073:21143;BGC0000002:19401;BGC0000042:17656;BGC0000059:16189;BGC0000021:15528;BGC0000108:15009;BGC0000136:14937;BGC0000116:14661;BGC0001349:14136;BGC0001303:13688;BGC0000124:12724;BGC0001287:12486;BGC0000097:12475;BGC0000117:12278;BGC0000137:12102;BGC0000087:11661;BGC0001648:11563;BGC0000086:11550;BGC0001759:11137;BGC0000142:11135;BGC0000060:11022;BGC0000079:10816;BGC0000053:10717;BGC0000028:9634
GCA_000373825.KB892505.1.region001	1918	36395	120	C[C@@H]1C/C=C/C=C/C=C/C=C/[C@@H](C[C@H]2[C@@H]([C@H](C[C@](O2)(C[C@H](C[C@@H]3[C@H](O3)/C=C/C(=O)O1)O)O)O)C(=O)O)O[C@H]4[C@H]([C@H]([C@@H]([C@H](O4)C)O)N)O	0.07168868056997016	0.0	93	0	BGC0000125:13615;BGC0001051:8275;BGC0001523:19661;BGC0001770:16563;BGC0000114:13880;BGC0001042:13790;BGC0001690:13729;BGC0001194:13473;BGC0000040:12823;BGC0000058:12017;BGC0001702:11945;BGC0000126:11395;BGC0001348:9581;BGC0001003:9446;BGC0001666:4580;BGC0001215:5030;BGC0001662:28248;BGC0001700:26396;BGC0001477:24364;BGC0001581:22155;BGC0000052:22155;BGC0000151:21137;BGC0000073:20544;BGC0000002:19352;BGC0000059:17498;BGC0000042:16633;BGC0000021:15212;BGC0000108:14812;BGC0000116:14362;BGC0001287:13780;BGC0001349:12969;BGC0000087:12770;BGC0000086:12660;BGC0000124:12596;BGC0000117:12474;BGC0000136:12320;BGC0000137:12055;BGC0001648:11491;BGC0001759:11320;BGC0000142:11089;BGC0001065:10829;BGC0000053:10680;BGC0000079:10451;BGC0001773:9967;BGC0000075:9741;BGC0000028:9320;BGC0000167:9113;BGC0000110:8252;BGC0000164:7785;BGC0000024:6112
GCA_000515135.AZXG01000040.1.region001	1918	36395	120	CCCCC[C@H]([C@@H]1[C@H](C[C@H](C[C@H](C[C@H](C[C@H](C[C@H](C[C@@H](/C(=C/C=C/C=C/C=C/C=C/[C@@H]([C@H](OC1=O)C)O)/C)O)O)O)O)O)O)O)O	0.0779881348103168	0.0	93	0	BGC0000059:17498;BGC0001770:16557;BGC0000021:15211;BGC0001690:13728;BGC0000125:13615;BGC0000136:12320;BGC0000137:12056;BGC0001702:11945;BGC0001648:11490;BGC0001003:9446;BGC0001051:8274;BGC0000110:8252;BGC0001666:4580;BGC0001215:5030;BGC0001662:28248;BGC0001700:26394;BGC0001477:24366;BGC0001581:22154;BGC0000052:22154;BGC0000151:21131;BGC0000073:20542;BGC0001523:19659;BGC0000002:19352;BGC0000042:16633;BGC0000108:14812;BGC0000116:14362;BGC0000114:13881;BGC0001042:13791;BGC0001287:13781;BGC0001194:13471;BGC0001349:12971;BGC0000040:12822;BGC0000087:12768;BGC0000086:12659;BGC0000124:12598;BGC0000117:12474;BGC0000106:12057;BGC0000058:12018;BGC0000126:11395;BGC0001759:11321;BGC0000142:11088;BGC0001065:10829;BGC0000053:10680;BGC0000079:10452;BGC0001773:9969;BGC0000075:9742;BGC0001348:9581;BGC0000028:9319;BGC0000167:9112;BGC0000051:7803
GCA_000380945.KB905530.1.region001	1918	36395	120	C[C@@H]1C/C=C/C=C/C=C/C=C/[C@@H](C[C@H]2[C@@H]([C@H](C[C@](O2)(C[C@H](C[C@@H]3[C@H](O3)/C=C/C(=O)O1)O)O)O)C(=O)O)O[C@H]4[C@H]([C@H]([C@@H]([C@H](O4)C)O)N)O	0.07168868056997016	0.0	93	0	BGC0000125:13653;BGC0001051:8295;BGC0001215:5278;BGC0001523:19697;BGC0001770:14133;BGC0001709:13968;BGC0000114:13910;BGC0001690:13764;BGC0001194:13513;BGC0000040:12854;BGC0000058:12071;BGC0001702:11958;BGC0000079:11755;BGC0000126:11429;BGC0001348:9865;BGC0001003:9450;BGC0001666:4585;BGC0001662:28614;BGC0001700:26460;BGC0001581:25066;BGC0000052:25066;BGC0001477:24395;BGC0000151:21021;BGC0000073:20619;BGC0000002:19371;BGC0000042:17601;BGC0000059:16150;BGC0000108:15287;BGC0000021:15253;BGC0000136:14911;BGC0000116:14621;BGC0001042:14576;BGC0001303:13654;BGC0001349:12989;BGC0001287:12692;BGC0000124:12623;BGC0000097:12449;BGC0000117:12283;BGC0000137:12076;BGC0000087:11575;BGC0001648:11490;BGC0000086:11464;BGC0001759:11335;BGC0000142:11114;BGC0000053:10909;BGC0001065:10836;BGC0001773:9995;BGC0000060:9915;BGC0000028:9333;BGC0000167:9328
GCA_000514895.AZWU01000052.1.region001	1918	22625	121	C[C@@H]1C/C=C/C=C/C=C/C=C/[C@@H](C[C@H]2[C@@H]([C@H](C[C@](O2)(C[C@H](C[C@@H]3[C@H](O3)/C=C/C(=O)O1)O)O)O)C(=O)O)O[C@H]4[C@H]([C@H]([C@@H]([C@H](O4)C)O)N)O	0.07319941655563303	0.0	93	0	BGC0000125:13706;BGC0001523:19777;BGC0000114:15007;BGC0001770:14204;BGC0001709:14047;BGC0001042:13919;BGC0001690:13812;BGC0001194:13538;BGC0000040:12635;BGC0000058:12119;BGC0001702:11997;BGC0000079:11810;BGC0000126:11725;BGC0001348:9925;BGC0001773:9801;BGC0001003:9473;BGC0001051:8572;BGC0001666:4620;BGC0001215:5025;BGC0001662:28184;BGC0001700:26810;BGC0000052:25376;BGC0001581:25376;BGC0001477:24779;BGC0000151:21415;BGC0000073:21160;BGC0000002:19420;BGC0000042:17674;BGC0000059:16194;BGC0000021:15525;BGC0000108:15095;BGC0000136:14934;BGC0000116:14668;BGC0001349:14133;BGC0001303:13697;BGC0000117:13526;BGC0000124:12708;BGC0001287:12478;BGC0000137:12095;BGC0000087:11655;BGC0001648:11558;BGC0000086:11545;BGC0000142:11151;BGC0001759:11131;BGC0000060:11036;BGC0001065:10895;BGC0000053:10721;BGC0000075:9812;BGC0000028:9632;BGC0000167:9149
CNQ884.scaffold00047.region001	1918	22625	121	C[C@@H]1C/C=C/C=C/C=C/C=C/[C@@H](C[C@H]2[C@@H]([C@H](C[C@](O2)(C[C@H](C[C@@H]3[C@H](O3)/C=C/C(=O)O1)O)O)O)C(=O)O)O[C@H]4[C@H]([C@H]([C@@H]([C@H](O4)C)O)N)O	0.07319941655563303	0.0	93	0	BGC0001690:11227;BGC0000125:11119;BGC0001003:9456;BGC0000021:15491;BGC0001770:14174;BGC0000137:12079;BGC0001702:11972;BGC0000087:11648;BGC0001648:11551;BGC0000086:11540;BGC0001051:8559;BGC0000110:8275;BGC0001119:6047;BGC0001666:4612;BGC0001215:5025;BGC0001662:28093;BGC0001700:26730;BGC0001477:24756;BGC0001581:22753;BGC0000052:22753;BGC0000151:21365;BGC0000073:21107;BGC0001523:19695;BGC0000002:19365;BGC0000042:17653;BGC0000059:16161;BGC0000108:15054;BGC0000114:14982;BGC0000136:14906;BGC0000116:14639;BGC0001709:14030;BGC0001042:13846;BGC0001303:13665;BGC0001194:13524;BGC0000040:12899;BGC0001349:12828;BGC0000124:12700;BGC0001287:12458;BGC0000117:12266;BGC0000106:12088;BGC0000058:12087;BGC0000079:11795;BGC0000126:11713;BGC0001759:11118;BGC0000142:11117;BGC0001065:10881;BGC0000053:10699;BGC0001348:9891;BGC0000075:9796;BGC0001773:9793
CNH718.scaffold00040.region001	1918	22625	121	C[C@@H]1C/C=C/C=C/C=C/C=C/[C@@H](C[C@H]2[C@@H]([C@H](C[C@](O2)(C[C@H](C[C@@H]3[C@H](O3)/C=C/C(=O)O1)O)O)O)C(=O)O)O[C@H]4[C@H]([C@H]([C@@H]([C@H](O4)C)O)N)O	0.07319941655563303	0.0	93	0	BGC0000125:13674;BGC0001523:20022;BGC0000021:14726;BGC0000114:14199;BGC0001770:14181;BGC0001709:14051;BGC0001042:13878;BGC0001690:13783;BGC0001194:13527;BGC0000040:12913;BGC0000058:12092;BGC0001702:11985;BGC0000126:11728;BGC0001533:11673;BGC0000031:11637;BGC0001065:10906;BGC0001348:9904;BGC0001773:9811;BGC0001003:9482;BGC0001051:8576;BGC0001199:7907;BGC0001215:5025;BGC0001662:28157;BGC0001700:26787;BGC0000052:25382;BGC0001581:25382;BGC0001477:24754;BGC0000151:21414;BGC0000073:21135;BGC0000002:19410;BGC0000059:17551;BGC0000042:16727;BGC0000108:15073;BGC0000116:14670;BGC0000136:13865;BGC0001287:13567;BGC0000137:13364;BGC0001349:12826;BGC0000124:12708;BGC0000117:12261;BGC0000087:11659;BGC0001648:11551;BGC0000086:11540;BGC0001759:11120;BGC0000142:11089;BGC0000053:10692;BGC0000079:10529;BGC0000060:9930;BGC0000075:9829;BGC0000028:9652
GCA_000375065.KB896187.1.region001	1918	22625	121	C[C@@H]1C/C=C/C=C/C=C/C=C/[C@@H](C[C@H]2[C@@H]([C@H](C[C@](O2)(C[C@H](C[C@@H]3[C@H](O3)/C=C/C(=O)O1)O)O)O)C(=O)O)O[C@H]4[C@H]([C@H]([C@@H]([C@H](O4)C)O)N)O	0.07319941655563303	0.0	93	0	BGC0000125:13612;BGC0001523:19739;BGC0000114:15022;BGC0001770:14208;BGC0001709:14047;BGC0001042:13872;BGC0001690:13719;BGC0001194:13534;BGC0000040:12923;BGC0000058:12109;BGC0001702:11996;BGC0000126:11722;BGC0001065:10898;BGC0001348:9925;BGC0001773:9809;BGC0000075:9726;BGC0001003:9468;BGC0001051:8562;BGC0001666:4627;BGC0001215:5028;BGC0001662:28157;BGC0001700:26779;BGC0001581:25371;BGC0000052:25371;BGC0001477:24779;BGC0000151:21339;BGC0000073:21143;BGC0000002:19401;BGC0000042:17656;BGC0000059:16189;BGC0000021:15528;BGC0000108:15009;BGC0000136:14937;BGC0000116:14661;BGC0001349:14136;BGC0001303:13688;BGC0000124:12724;BGC0001287:12486;BGC0000097:12475;BGC0000117:12278;BGC0000137:12102;BGC0000087:11661;BGC0001648:11563;BGC0000086:11550;BGC0001759:11137;BGC0000142:11135;BGC0000060:11022;BGC0000079:10816;BGC0000053:10717;BGC0000028:9634
GCA_000373825.KB892505.1.region001	1918	22625	121	C[C@@H]1C/C=C/C=C/C=C/C=C/[C@@H](C[C@H]2[C@@H]([C@H](C[C@](O2)(C[C@H](C[C@@H]3[C@H](O3)/C=C/C(=O)O1)O)O)O)C(=O)O)O[C@H]4[C@H]([C@H]([C@@H]([C@H](O4)C)O)N)O	0.07319941655563303	0.0	93	0	BGC0000125:13615;BGC0001051:8275;BGC0001523:19661;BGC0001770:16563;BGC0000114:13880;BGC0001042:13790;BGC0001690:13729;BGC0001194:13473;BGC0000040:12823;BGC0000058:12017;BGC0001702:11945;BGC0000126:11395;BGC0001348:9581;BGC0001003:9446;BGC0001666:4580;BGC0001215:5030;BGC0001662:28248;BGC0001700:26396;BGC0001477:24364;BGC0001581:22155;BGC0000052:22155;BGC0000151:21137;BGC0000073:20544;BGC0000002:19352;BGC0000059:17498;BGC0000042:16633;BGC0000021:15212;BGC0000108:14812;BGC0000116:14362;BGC0001287:13780;BGC0001349:12969;BGC0000087:12770;BGC0000086:12660;BGC0000124:12596;BGC0000117:12474;BGC0000136:12320;BGC0000137:12055;BGC0001648:11491;BGC0001759:11320;BGC0000142:11089;BGC0001065:10829;BGC0000053:10680;BGC0000079:10451;BGC0001773:9967;BGC0000075:9741;BGC0000028:9320;BGC0000167:9113;BGC0000110:8252;BGC0000164:7785;BGC0000024:6112
GCA_000380945.KB905530.1.region001	1918	22625	121	C[C@@H]1C/C=C/C=C/C=C/C=C/[C@@H](C[C@H]2[C@@H]([C@H](C[C@](O2)(C[C@H](C[C@@H]3[C@H](O3)/C=C/C(=O)O1)O)O)O)C(=O)O)O[C@H]4[C@H]([C@H]([C@@H]([C@H](O4)C)O)N)O	0.07319941655563303	0.0	93	0	BGC0000125:13653;BGC0001051:8295;BGC0001215:5278;BGC0001523:19697;BGC0001770:14133;BGC0001709:13968;BGC0000114:13910;BGC0001690:13764;BGC0001194:13513;BGC0000040:12854;BGC0000058:12071;BGC0001702:11958;BGC0000079:11755;BGC0000126:11429;BGC0001348:9865;BGC0001003:9450;BGC0001666:4585;BGC0001662:28614;BGC0001700:26460;BGC0001581:25066;BGC0000052:25066;BGC0001477:24395;BGC0000151:21021;BGC0000073:20619;BGC0000002:19371;BGC0000042:17601;BGC0000059:16150;BGC0000108:15287;BGC0000021:15253;BGC0000136:14911;BGC0000116:14621;BGC0001042:14576;BGC0001303:13654;BGC0001349:12989;BGC0001287:12692;BGC0000124:12623;BGC0000097:12449;BGC0000117:12283;BGC0000137:12076;BGC0000087:11575;BGC0001648:11490;BGC0000086:11464;BGC0001759:11335;BGC0000142:11114;BGC0000053:10909;BGC0001065:10836;BGC0001773:9995;BGC0000060:9915;BGC0000028:9333;BGC0000167:9328
GCA_000514895.AZWU01000052.1.region001	1918	23594	-1	C[C@@H]1C/C=C/C=C/C=C/C=C/[C@@H](C[C@H]2[C@@H]([C@H](C[C@](O2)(C[C@H](C[C@@H]3[C@H](O3)/C=C/C(=O)O1)O)O)O)C(=O)O)O[C@H]4[C@H]([C@H]([C@@H]([C@H](O4)C)O)N)O	0.0775670678387671	0.0	93	0	BGC0000125:13706;BGC0001523:19777;BGC0000114:15007;BGC0001770:14204;BGC0001709:14047;BGC0001042:13919;BGC0001690:13812;BGC0001194:13538;BGC0000040:12635;BGC0000058:12119;BGC0001702:11997;BGC0000079:11810;BGC0000126:11725;BGC0001348:9925;BGC0001773:9801;BGC0001003:9473;BGC0001051:8572;BGC0001666:4620;BGC0001215:5025;BGC0001662:28184;BGC0001700:26810;BGC0000052:25376;BGC0001581:25376;BGC0001477:24779;BGC0000151:21415;BGC0000073:21160;BGC0000002:19420;BGC0000042:17674;BGC0000059:16194;BGC0000021:15525;BGC0000108:15095;BGC0000136:14934;BGC0000116:14668;BGC0001349:14133;BGC0001303:13697;BGC0000117:13526;BGC0000124:12708;BGC0001287:12478;BGC0000137:12095;BGC0000087:11655;BGC0001648:11558;BGC0000086:11545;BGC0000142:11151;BGC0001759:11131;BGC0000060:11036;BGC0001065:10895;BGC0000053:10721;BGC0000075:9812;BGC0000028:9632;BGC0000167:9149
CNQ884.scaffold00047.region001	1918	23594	-1	C[C@@H]1C/C=C/C=C/C=C/C=C/[C@@H](C[C@H]2[C@@H]([C@H](C[C@](O2)(C[C@H](C[C@@H]3[C@H](O3)/C=C/C(=O)O1)O)O)O)C(=O)O)O[C@H]4[C@H]([C@H]([C@@H]([C@H](O4)C)O)N)O	0.0775670678387671	0.0	93	0	BGC0001690:11227;BGC0000125:11119;BGC0001003:9456;BGC0000021:15491;BGC0001770:14174;BGC0000137:12079;BGC0001702:11972;BGC0000087:11648;BGC0001648:11551;BGC0000086:11540;BGC0001051:8559;BGC0000110:8275;BGC0001119:6047;BGC0001666:4612;BGC0001215:5025;BGC0001662:28093;BGC0001700:26730;BGC0001477:24756;BGC0001581:22753;BGC0000052:22753;BGC0000151:21365;BGC0000073:21107;BGC0001523:19695;BGC0000002:19365;BGC0000042:17653;BGC0000059:16161;BGC0000108:15054;BGC0000114:14982;BGC0000136:14906;BGC0000116:14639;BGC0001709:14030;BGC0001042:13846;BGC0001303:13665;BGC0001194:13524;BGC0000040:12899;BGC0001349:12828;BGC0000124:12700;BGC0001287:12458;BGC0000117:12266;BGC0000106:12088;BGC0000058:12087;BGC0000079:11795;BGC0000126:11713;BGC0001759:11118;BGC0000142:11117;BGC0001065:10881;BGC0000053:10699;BGC0001348:9891;BGC0000075:9796;BGC0001773:9793
CNH718.scaffold00040.region001	1918	23594	-1	C[C@@H]1C/C=C/C=C/C=C/C=C/[C@@H](C[C@H]2[C@@H]([C@H](C[C@](O2)(C[C@H](C[C@@H]3[C@H](O3)/C=C/C(=O)O1)O)O)O)C(=O)O)O[C@H]4[C@H]([C@H]([C@@H]([C@H](O4)C)O)N)O	0.0775670678387671	0.0	93	0	BGC0000125:13674;BGC0001523:20022;BGC0000021:14726;BGC0000114:14199;BGC0001770:14181;BGC0001709:14051;BGC0001042:13878;BGC0001690:13783;BGC0001194:13527;BGC0000040:12913;BGC0000058:12092;BGC0001702:11985;BGC0000126:11728;BGC0001533:11673;BGC0000031:11637;BGC0001065:10906;BGC0001348:9904;BGC0001773:9811;BGC0001003:9482;BGC0001051:8576;BGC0001199:7907;BGC0001215:5025;BGC0001662:28157;BGC0001700:26787;BGC0000052:25382;BGC0001581:25382;BGC0001477:24754;BGC0000151:21414;BGC0000073:21135;BGC0000002:19410;BGC0000059:17551;BGC0000042:16727;BGC0000108:15073;BGC0000116:14670;BGC0000136:13865;BGC0001287:13567;BGC0000137:13364;BGC0001349:12826;BGC0000124:12708;BGC0000117:12261;BGC0000087:11659;BGC0001648:11551;BGC0000086:11540;BGC0001759:11120;BGC0000142:11089;BGC0000053:10692;BGC0000079:10529;BGC0000060:9930;BGC0000075:9829;BGC0000028:9652
GCA_000375065.KB896187.1.region001	1918	23594	-1	C[C@@H]1C/C=C/C=C/C=C/C=C/[C@@H](C[C@H]2[C@@H]([C@H](C[C@](O2)(C[C@H](C[C@@H]3[C@H](O3)/C=C/C(=O)O1)O)O)O)C(=O)O)O[C@H]4[C@H]([C@H]([C@@H]([C@H](O4)C)O)N)O	0.0775670678387671	0.0	93	0	BGC0000125:13612;BGC0001523:19739;BGC0000114:15022;BGC0001770:14208;BGC0001709:14047;BGC0001042:13872;BGC0001690:13719;BGC0001194:13534;BGC0000040:12923;BGC0000058:12109;BGC0001702:11996;BGC0000126:11722;BGC0001065:10898;BGC0001348:9925;BGC0001773:9809;BGC0000075:9726;BGC0001003:9468;BGC0001051:8562;BGC0001666:4627;BGC0001215:5028;BGC0001662:28157;BGC0001700:26779;BGC0001581:25371;BGC0000052:25371;BGC0001477:24779;BGC0000151:21339;BGC0000073:21143;BGC0000002:19401;BGC0000042:17656;BGC0000059:16189;BGC0000021:15528;BGC0000108:15009;BGC0000136:14937;BGC0000116:14661;BGC0001349:14136;BGC0001303:13688;BGC0000124:12724;BGC0001287:12486;BGC0000097:12475;BGC0000117:12278;BGC0000137:12102;BGC0000087:11661;BGC0001648:11563;BGC0000086:11550;BGC0001759:11137;BGC0000142:11135;BGC0000060:11022;BGC0000079:10816;BGC0000053:10717;BGC0000028:9634
GCA_000373825.KB892505.1.region001	1918	23594	-1	C[C@@H]1C/C=C/C=C/C=C/C=C/[C@@H](C[C@H]2[C@@H]([C@H](C[C@](O2)(C[C@H](C[C@@H]3[C@H](O3)/C=C/C(=O)O1)O)O)O)C(=O)O)O[C@H]4[C@H]([C@H]([C@@H]([C@H](O4)C)O)N)O	0.0775670678387671	0.0	93	0	BGC0000125:13615;BGC0001051:8275;BGC0001523:19661;BGC0001770:16563;BGC0000114:13880;BGC0001042:13790;BGC0001690:13729;BGC0001194:13473;BGC0000040:12823;BGC0000058:12017;BGC0001702:11945;BGC0000126:11395;BGC0001348:9581;BGC0001003:9446;BGC0001666:4580;BGC0001215:5030;BGC0001662:28248;BGC0001700:26396;BGC0001477:24364;BGC0001581:22155;BGC0000052:22155;BGC0000151:21137;BGC0000073:20544;BGC0000002:19352;BGC0000059:17498;BGC0000042:16633;BGC0000021:15212;BGC0000108:14812;BGC0000116:14362;BGC0001287:13780;BGC0001349:12969;BGC0000087:12770;BGC0000086:12660;BGC0000124:12596;BGC0000117:12474;BGC0000136:12320;BGC0000137:12055;BGC0001648:11491;BGC0001759:11320;BGC0000142:11089;BGC0001065:10829;BGC0000053:10680;BGC0000079:10451;BGC0001773:9967;BGC0000075:9741;BGC0000028:9320;BGC0000167:9113;BGC0000110:8252;BGC0000164:7785;BGC0000024:6112
GCA_000380945.KB905530.1.region001	1918	23594	-1	C[C@@H]1C/C=C/C=C/C=C/C=C/[C@@H](C[C@H]2[C@@H]([C@H](C[C@](O2)(C[C@H](C[C@@H]3[C@H](O3)/C=C/C(=O)O1)O)O)O)C(=O)O)O[C@H]4[C@H]([C@H]([C@@H]([C@H](O4)C)O)N)O	0.0775670678387671	0.0	93	0	BGC0000125:13653;BGC0001051:8295;BGC0001215:5278;BGC0001523:19697;BGC0001770:14133;BGC0001709:13968;BGC0000114:13910;BGC0001690:13764;BGC0001194:13513;BGC0000040:12854;BGC0000058:12071;BGC0001702:11958;BGC0000079:11755;BGC0000126:11429;BGC0001348:9865;BGC0001003:9450;BGC0001666:4585;BGC0001662:28614;BGC0001700:26460;BGC0001581:25066;BGC0000052:25066;BGC0001477:24395;BGC0000151:21021;BGC0000073:20619;BGC0000002:19371;BGC0000042:17601;BGC0000059:16150;BGC0000108:15287;BGC0000021:15253;BGC0000136:14911;BGC0000116:14621;BGC0001042:14576;BGC0001303:13654;BGC0001349:12989;BGC0001287:12692;BGC0000124:12623;BGC0000097:12449;BGC0000117:12283;BGC0000137:12076;BGC0000087:11575;BGC0001648:11490;BGC0000086:11464;BGC0001759:11335;BGC0000142:11114;BGC0000053:10909;BGC0001065:10836;BGC0001773:9995;BGC0000060:9915;BGC0000028:9333;BGC0000167:9328
GCA_000515015.AZXA01000046.1.region001	1918	23793	-1	CCCCC[C@H]([C@@H]1[C@H](C[C@H](C[C@H](C[C@H](C[C@H](C[C@H](C[C@@H](/C(=C/C=C/C=C/C=C/C=C/[C@@H]([C@H](OC1=O)C)O)/C)O)O)O)O)O)O)O)O	0.07858071834424055	0.0	93	0	BGC0000059:17528;BGC0001770:16623;BGC0000021:15482;BGC0001690:13763;BGC0000125:13650;BGC0000137:12081;BGC0001702:11979;BGC0001648:11575;BGC0000053:11134;BGC0001003:9460;BGC0001051:8544;BGC0000110:8275;BGC0001666:4619;BGC0001215:5034;BGC0001662:28092;BGC0001700:26743;BGC0001477:24747;BGC0001581:22996;BGC0000052:22996;BGC0000151:21391;BGC0000073:21075;BGC0001523:19707;BGC0000002:19383;BGC0000042:16697;BGC0000108:14834;BGC0000116:14395;BGC0000114:13933;BGC0001042:13845;BGC0001287:13810;BGC0001194:13497;BGC0000040:12897;BGC0000087:12861;BGC0001349:12834;BGC0000086:12741;BGC0000124:12696;BGC0000117:12256;BGC0000106:12110;BGC0000058:12070;BGC0000126:11711;BGC0000136:11309;BGC0001759:11133;BGC0000142:11113;BGC0001065:10871;BGC0000079:10519;BGC0001348:9896;BGC0000075:9811;BGC0001773:9798;BGC0000028:9353;BGC0000167:9140;BGC0000051:7828
GCA_000514035.AZVD01000044.1.region001	1918	23793	-1	CCC[C@@H]1[C@H]2CC(=O)/C(=C/[C@H]([C@H]3[C@H](C[C@@](O3)(CC[C@H](C1=O)C(=O)O2)C)C)O)/C	0.07712825056978065	0.0	93	0	BGC0001199:8245;BGC0000059:17510;BGC0000021:15596;BGC0001770:14126;BGC0000136:13832;BGC0001690:13766;BGC0000125:13653;BGC0000087:12705;BGC0001648:12663;BGC0000086:12644;BGC0000137:12056;BGC0000053:10881;BGC0001702:9683;BGC0001003:9428;BGC0000110:8605;BGC0001051:8542;BGC0001666:4949;BGC0001215:5354;BGC0001662:28659;BGC0001700:26594;BGC0001477:24166;BGC0000052:23027;BGC0001581:23027;BGC0000151:22709;BGC0000073:22052;BGC0000002:20487;BGC0001523:20375;BGC0000042:17373;BGC0000114:16287;BGC0000116:15021;BGC0000108:14821;BGC0001042:14506;BGC0001349:14269;BGC0001194:13858;BGC0000058:13657;BGC0001303:13625;BGC0000117:13380;BGC0000040:13104;BGC0000124:13005;BGC0001287:12676;BGC0000106:12075;BGC0000126:11930;BGC0000075:11549;BGC0001065:11539;BGC0000079:11511;BGC0001759:11109;BGC0000142:11070;BGC0001773:10606;BGC0001348:10069;BGC0000167:9808
GCA_000482565.AXVS01000044.1.region001	1918	23793	-1	CCC[C@@H]1[C@H]2CC(=O)/C(=C/[C@H]([C@H]3[C@H](C[C@@](O3)(CC[C@H](C1=O)C(=O)O2)C)C)O)/C	0.07712825056978065	0.0	93	0	BGC0001199:7884;BGC0001215:5276;BGC0000021:15227;BGC0001770:14111;BGC0000136:13857;BGC0001690:13750;BGC0000125:13642;BGC0000137:12058;BGC0001702:11939;BGC0000087:11576;BGC0001648:11507;BGC0000086:11455;BGC0001003:9444;BGC0001051:8518;BGC0000110:8260;BGC0001666:4580;BGC0001662:28030;BGC0001700:26428;BGC0001477:24387;BGC0000052:22440;BGC0001581:22440;BGC0000151:20969;BGC0000073:20571;BGC0001523:19683;BGC0000002:19379;BGC0000042:17589;BGC0000059:16125;BGC0000108:15272;BGC0000114:14694;BGC0000116:14608;BGC0001042:13809;BGC0000117:13743;BGC0001303:13632;BGC0001194:13508;BGC0001349:12956;BGC0000040:12832;BGC0001287:12668;BGC0000124:12611;BGC0001759:12430;BGC0000106:12047;BGC0000058:12042;BGC0000079:11469;BGC0000126:11428;BGC0000142:11104;BGC0001065:10844;BGC0000053:10669;BGC0001773:9979;BGC0001348:9840;BGC0000028:9334;BGC0000167:9138
GCA_000515135.AZXG01000040.1.region001	1918	23793	-1	CCCCC[C@H]([C@@H]1[C@H](C[C@H](C[C@H](C[C@H](C[C@H](C[C@H](C[C@@H](/C(=C/C=C/C=C/C=C/C=C/[C@@H]([C@H](OC1=O)C)O)/C)O)O)O)O)O)O)O)O	0.07858071834424055	0.0	93	0	BGC0000059:17498;BGC0001770:16557;BGC0000021:15211;BGC0001690:13728;BGC0000125:13615;BGC0000136:12320;BGC0000137:12056;BGC0001702:11945;BGC0001648:11490;BGC0001003:9446;BGC0001051:8274;BGC0000110:8252;BGC0001666:4580;BGC0001215:5030;BGC0001662:28248;BGC0001700:26394;BGC0001477:24366;BGC0001581:22154;BGC0000052:22154;BGC0000151:21131;BGC0000073:20542;BGC0001523:19659;BGC0000002:19352;BGC0000042:16633;BGC0000108:14812;BGC0000116:14362;BGC0000114:13881;BGC0001042:13791;BGC0001287:13781;BGC0001194:13471;BGC0001349:12971;BGC0000040:12822;BGC0000087:12768;BGC0000086:12659;BGC0000124:12598;BGC0000117:12474;BGC0000106:12057;BGC0000058:12018;BGC0000126:11395;BGC0001759:11321;BGC0000142:11088;BGC0001065:10829;BGC0000053:10680;BGC0000079:10452;BGC0001773:9969;BGC0000075:9742;BGC0001348:9581;BGC0000028:9319;BGC0000167:9112;BGC0000051:7803
GCA_000515015.AZXA01000046.1.region001	1918	54634	123	CCCCC[C@H]([C@@H]1[C@H](C[C@H](C[C@H](C[C@H](C[C@H](C[C@H](C[C@@H](/C(=C/C=C/C=C/C=C/C=C/[C@@H]([C@H](OC1=O)C)O)/C)O)O)O)O)O)O)O)O	0.07158743702859853	0.0	93	0	BGC0000059:17528;BGC0001770:16623;BGC0000021:15482;BGC0001690:13763;BGC0000125:13650;BGC0000137:12081;BGC0001702:11979;BGC0001648:11575;BGC0000053:11134;BGC0001003:9460;BGC0001051:8544;BGC0000110:8275;BGC0001666:4619;BGC0001215:5034;BGC0001662:28092;BGC0001700:26743;BGC0001477:24747;BGC0001581:22996;BGC0000052:22996;BGC0000151:21391;BGC0000073:21075;BGC0001523:19707;BGC0000002:19383;BGC0000042:16697;BGC0000108:14834;BGC0000116:14395;BGC0000114:13933;BGC0001042:13845;BGC0001287:13810;BGC0001194:13497;BGC0000040:12897;BGC0000087:12861;BGC0001349:12834;BGC0000086:12741;BGC0000124:12696;BGC0000117:12256;BGC0000106:12110;BGC0000058:12070;BGC0000126:11711;BGC0000136:11309;BGC0001759:11133;BGC0000142:11113;BGC0001065:10871;BGC0000079:10519;BGC0001348:9896;BGC0000075:9811;BGC0001773:9798;BGC0000028:9353;BGC0000167:9140;BGC0000051:7828
GCA_000515135.AZXG01000040.1.region001	1918	54634	123	CCCCC[C@H]([C@@H]1[C@H](C[C@H](C[C@H](C[C@H](C[C@H](C[C@H](C[C@@H](/C(=C/C=C/C=C/C=C/C=C/[C@@H]([C@H](OC1=O)C)O)/C)O)O)O)O)O)O)O)O	0.07158743702859853	0.0	93	0	BGC0000059:17498;BGC0001770:16557;BGC0000021:15211;BGC0001690:13728;BGC0000125:13615;BGC0000136:12320;BGC0000137:12056;BGC0001702:11945;BGC0001648:11490;BGC0001003:9446;BGC0001051:8274;BGC0000110:8252;BGC0001666:4580;BGC0001215:5030;BGC0001662:28248;BGC0001700:26394;BGC0001477:24366;BGC0001581:22154;BGC0000052:22154;BGC0000151:21131;BGC0000073:20542;BGC0001523:19659;BGC0000002:19352;BGC0000042:16633;BGC0000108:14812;BGC0000116:14362;BGC0000114:13881;BGC0001042:13791;BGC0001287:13781;BGC0001194:13471;BGC0001349:12971;BGC0000040:12822;BGC0000087:12768;BGC0000086:12659;BGC0000124:12598;BGC0000117:12474;BGC0000106:12057;BGC0000058:12018;BGC0000126:11395;BGC0001759:11321;BGC0000142:11088;BGC0001065:10829;BGC0000053:10680;BGC0000079:10452;BGC0001773:9969;BGC0000075:9742;BGC0001348:9581;BGC0000028:9319;BGC0000167:9112;BGC0000051:7803
GCA_000515015.AZXA01000046.1.region001	1918	55792	125	CCCCC[C@H]([C@@H]1[C@H](C[C@H](C[C@H](C[C@H](C[C@H](C[C@H](C[C@@H](/C(=C/C=C/C=C/C=C/C=C/[C@@H]([C@H](OC1=O)C)O)/C)O)O)O)O)O)O)O)O	0.1003627203291505	0.0	93	0	BGC0000059:17528;BGC0001770:16623;BGC0000021:15482;BGC0001690:13763;BGC0000125:13650;BGC0000137:12081;BGC0001702:11979;BGC0001648:11575;BGC0000053:11134;BGC0001003:9460;BGC0001051:8544;BGC0000110:8275;BGC0001666:4619;BGC0001215:5034;BGC0001662:28092;BGC0001700:26743;BGC0001477:24747;BGC0001581:22996;BGC0000052:22996;BGC0000151:21391;BGC0000073:21075;BGC0001523:19707;BGC0000002:19383;BGC0000042:16697;BGC0000108:14834;BGC0000116:14395;BGC0000114:13933;BGC0001042:13845;BGC0001287:13810;BGC0001194:13497;BGC0000040:12897;BGC0000087:12861;BGC0001349:12834;BGC0000086:12741;BGC0000124:12696;BGC0000117:12256;BGC0000106:12110;BGC0000058:12070;BGC0000126:11711;BGC0000136:11309;BGC0001759:11133;BGC0000142:11113;BGC0001065:10871;BGC0000079:10519;BGC0001348:9896;BGC0000075:9811;BGC0001773:9798;BGC0000028:9353;BGC0000167:9140;BGC0000051:7828
GCA_000515015.AZXA01000046.1.region001	1918	57384	125	CCCCC[C@H]([C@@H]1[C@H](C[C@H](C[C@H](C[C@H](C[C@H](C[C@H](C[C@@H](/C(=C/C=C/C=C/C=C/C=C/[C@@H]([C@H](OC1=O)C)O)/C)O)O)O)O)O)O)O)O	0.09258856015749087	0.0	93	0	BGC0000059:17528;BGC0001770:16623;BGC0000021:15482;BGC0001690:13763;BGC0000125:13650;BGC0000137:12081;BGC0001702:11979;BGC0001648:11575;BGC0000053:11134;BGC0001003:9460;BGC0001051:8544;BGC0000110:8275;BGC0001666:4619;BGC0001215:5034;BGC0001662:28092;BGC0001700:26743;BGC0001477:24747;BGC0001581:22996;BGC0000052:22996;BGC0000151:21391;BGC0000073:21075;BGC0001523:19707;BGC0000002:19383;BGC0000042:16697;BGC0000108:14834;BGC0000116:14395;BGC0000114:13933;BGC0001042:13845;BGC0001287:13810;BGC0001194:13497;BGC0000040:12897;BGC0000087:12861;BGC0001349:12834;BGC0000086:12741;BGC0000124:12696;BGC0000117:12256;BGC0000106:12110;BGC0000058:12070;BGC0000126:11711;BGC0000136:11309;BGC0001759:11133;BGC0000142:11113;BGC0001065:10871;BGC0000079:10519;BGC0001348:9896;BGC0000075:9811;BGC0001773:9798;BGC0000028:9353;BGC0000167:9140;BGC0000051:7828
GCA_000515015.AZXA01000046.1.region001	1918	63055	125	CCCCC[C@H]([C@@H]1[C@H](C[C@H](C[C@H](C[C@H](C[C@H](C[C@H](C[C@@H](/C(=C/C=C/C=C/C=C/C=C/[C@@H]([C@H](OC1=O)C)O)/C)O)O)O)O)O)O)O)O	0.08997021386150757	0.0	93	0	BGC0000059:17528;BGC0001770:16623;BGC0000021:15482;BGC0001690:13763;BGC0000125:13650;BGC0000137:12081;BGC0001702:11979;BGC0001648:11575;BGC0000053:11134;BGC0001003:9460;BGC0001051:8544;BGC0000110:8275;BGC0001666:4619;BGC0001215:5034;BGC0001662:28092;BGC0001700:26743;BGC0001477:24747;BGC0001581:22996;BGC0000052:22996;BGC0000151:21391;BGC0000073:21075;BGC0001523:19707;BGC0000002:19383;BGC0000042:16697;BGC0000108:14834;BGC0000116:14395;BGC0000114:13933;BGC0001042:13845;BGC0001287:13810;BGC0001194:13497;BGC0000040:12897;BGC0000087:12861;BGC0001349:12834;BGC0000086:12741;BGC0000124:12696;BGC0000117:12256;BGC0000106:12110;BGC0000058:12070;BGC0000126:11711;BGC0000136:11309;BGC0001759:11133;BGC0000142:11113;BGC0001065:10871;BGC0000079:10519;BGC0001348:9896;BGC0000075:9811;BGC0001773:9798;BGC0000028:9353;BGC0000167:9140;BGC0000051:7828
GCA_000514895.AZWU01000052.1.region001	1918	55792	125	C[C@@H]1C/C=C/C=C/C=C/C=C/[C@@H](C[C@H]2[C@@H]([C@H](C[C@](O2)(C[C@H](C[C@@H]3[C@H](O3)/C=C/C(=O)O1)O)O)O)C(=O)O)O[C@H]4[C@H]([C@H]([C@@H]([C@H](O4)C)O)N)O	0.08588334892171867	0.0	93	0	BGC0000125:13706;BGC0001523:19777;BGC0000114:15007;BGC0001770:14204;BGC0001709:14047;BGC0001042:13919;BGC0001690:13812;BGC0001194:13538;BGC0000040:12635;BGC0000058:12119;BGC0001702:11997;BGC0000079:11810;BGC0000126:11725;BGC0001348:9925;BGC0001773:9801;BGC0001003:9473;BGC0001051:8572;BGC0001666:4620;BGC0001215:5025;BGC0001662:28184;BGC0001700:26810;BGC0000052:25376;BGC0001581:25376;BGC0001477:24779;BGC0000151:21415;BGC0000073:21160;BGC0000002:19420;BGC0000042:17674;BGC0000059:16194;BGC0000021:15525;BGC0000108:15095;BGC0000136:14934;BGC0000116:14668;BGC0001349:14133;BGC0001303:13697;BGC0000117:13526;BGC0000124:12708;BGC0001287:12478;BGC0000137:12095;BGC0000087:11655;BGC0001648:11558;BGC0000086:11545;BGC0000142:11151;BGC0001759:11131;BGC0000060:11036;BGC0001065:10895;BGC0000053:10721;BGC0000075:9812;BGC0000028:9632;BGC0000167:9149
GCA_000514035.AZVD01000044.1.region001	1918	55792	125	CCC[C@@H]1[C@H]2CC(=O)/C(=C/[C@H]([C@H]3[C@H](C[C@@](O3)(CC[C@H](C1=O)C(=O)O2)C)C)O)/C	0.07938844925036904	0.0	93	0	BGC0001199:8245;BGC0000059:17510;BGC0000021:15596;BGC0001770:14126;BGC0000136:13832;BGC0001690:13766;BGC0000125:13653;BGC0000087:12705;BGC0001648:12663;BGC0000086:12644;BGC0000137:12056;BGC0000053:10881;BGC0001702:9683;BGC0001003:9428;BGC0000110:8605;BGC0001051:8542;BGC0001666:4949;BGC0001215:5354;BGC0001662:28659;BGC0001700:26594;BGC0001477:24166;BGC0000052:23027;BGC0001581:23027;BGC0000151:22709;BGC0000073:22052;BGC0000002:20487;BGC0001523:20375;BGC0000042:17373;BGC0000114:16287;BGC0000116:15021;BGC0000108:14821;BGC0001042:14506;BGC0001349:14269;BGC0001194:13858;BGC0000058:13657;BGC0001303:13625;BGC0000117:13380;BGC0000040:13104;BGC0000124:13005;BGC0001287:12676;BGC0000106:12075;BGC0000126:11930;BGC0000075:11549;BGC0001065:11539;BGC0000079:11511;BGC0001759:11109;BGC0000142:11070;BGC0001773:10606;BGC0001348:10069;BGC0000167:9808
GCA_000514035.AZVD01000044.1.region001	1918	57384	125	CCC[C@@H]1[C@H]2CC(=O)/C(=C/[C@H]([C@H]3[C@H](C[C@@](O3)(CC[C@H](C1=O)C(=O)O2)C)C)O)/C	0.0735126231283377	0.0	93	0	BGC0001199:8245;BGC0000059:17510;BGC0000021:15596;BGC0001770:14126;BGC0000136:13832;BGC0001690:13766;BGC0000125:13653;BGC0000087:12705;BGC0001648:12663;BGC0000086:12644;BGC0000137:12056;BGC0000053:10881;BGC0001702:9683;BGC0001003:9428;BGC0000110:8605;BGC0001051:8542;BGC0001666:4949;BGC0001215:5354;BGC0001662:28659;BGC0001700:26594;BGC0001477:24166;BGC0000052:23027;BGC0001581:23027;BGC0000151:22709;BGC0000073:22052;BGC0000002:20487;BGC0001523:20375;BGC0000042:17373;BGC0000114:16287;BGC0000116:15021;BGC0000108:14821;BGC0001042:14506;BGC0001349:14269;BGC0001194:13858;BGC0000058:13657;BGC0001303:13625;BGC0000117:13380;BGC0000040:13104;BGC0000124:13005;BGC0001287:12676;BGC0000106:12075;BGC0000126:11930;BGC0000075:11549;BGC0001065:11539;BGC0000079:11511;BGC0001759:11109;BGC0000142:11070;BGC0001773:10606;BGC0001348:10069;BGC0000167:9808
GCA_000482565.AXVS01000044.1.region001	1918	55792	125	CCC[C@@H]1[C@H]2CC(=O)/C(=C/[C@H]([C@H]3[C@H](C[C@@](O3)(CC[C@H](C1=O)C(=O)O2)C)C)O)/C	0.07938844925036904	0.0	93	0	BGC0001199:7884;BGC0001215:5276;BGC0000021:15227;BGC0001770:14111;BGC0000136:13857;BGC0001690:13750;BGC0000125:13642;BGC0000137:12058;BGC0001702:11939;BGC0000087:11576;BGC0001648:11507;BGC0000086:11455;BGC0001003:9444;BGC0001051:8518;BGC0000110:8260;BGC0001666:4580;BGC0001662:28030;BGC0001700:26428;BGC0001477:24387;BGC0000052:22440;BGC0001581:22440;BGC0000151:20969;BGC0000073:20571;BGC0001523:19683;BGC0000002:19379;BGC0000042:17589;BGC0000059:16125;BGC0000108:15272;BGC0000114:14694;BGC0000116:14608;BGC0001042:13809;BGC0000117:13743;BGC0001303:13632;BGC0001194:13508;BGC0001349:12956;BGC0000040:12832;BGC0001287:12668;BGC0000124:12611;BGC0001759:12430;BGC0000106:12047;BGC0000058:12042;BGC0000079:11469;BGC0000126:11428;BGC0000142:11104;BGC0001065:10844;BGC0000053:10669;BGC0001773:9979;BGC0001348:9840;BGC0000028:9334;BGC0000167:9138
GCA_000482565.AXVS01000044.1.region001	1918	57384	125	CCC[C@@H]1[C@H]2CC(=O)/C(=C/[C@H]([C@H]3[C@H](C[C@@](O3)(CC[C@H](C1=O)C(=O)O2)C)C)O)/C	0.0735126231283377	0.0	93	0	BGC0001199:7884;BGC0001215:5276;BGC0000021:15227;BGC0001770:14111;BGC0000136:13857;BGC0001690:13750;BGC0000125:13642;BGC0000137:12058;BGC0001702:11939;BGC0000087:11576;BGC0001648:11507;BGC0000086:11455;BGC0001003:9444;BGC0001051:8518;BGC0000110:8260;BGC0001666:4580;BGC0001662:28030;BGC0001700:26428;BGC0001477:24387;BGC0000052:22440;BGC0001581:22440;BGC0000151:20969;BGC0000073:20571;BGC0001523:19683;BGC0000002:19379;BGC0000042:17589;BGC0000059:16125;BGC0000108:15272;BGC0000114:14694;BGC0000116:14608;BGC0001042:13809;BGC0000117:13743;BGC0001303:13632;BGC0001194:13508;BGC0001349:12956;BGC0000040:12832;BGC0001287:12668;BGC0000124:12611;BGC0001759:12430;BGC0000106:12047;BGC0000058:12042;BGC0000079:11469;BGC0000126:11428;BGC0000142:11104;BGC0001065:10844;BGC0000053:10669;BGC0001773:9979;BGC0001348:9840;BGC0000028:9334;BGC0000167:9138
CNQ884.scaffold00047.region001	1918	55792	125	C[C@@H]1C/C=C/C=C/C=C/C=C/[C@@H](C[C@H]2[C@@H]([C@H](C[C@](O2)(C[C@H](C[C@@H]3[C@H](O3)/C=C/C(=O)O1)O)O)O)C(=O)O)O[C@H]4[C@H]([C@H]([C@@H]([C@H](O4)C)O)N)O	0.08588334892171867	0.0	93	0	BGC0001690:11227;BGC0000125:11119;BGC0001003:9456;BGC0000021:15491;BGC0001770:14174;BGC0000137:12079;BGC0001702:11972;BGC0000087:11648;BGC0001648:11551;BGC0000086:11540;BGC0001051:8559;BGC0000110:8275;BGC0001119:6047;BGC0001666:4612;BGC0001215:5025;BGC0001662:28093;BGC0001700:26730;BGC0001477:24756;BGC0001581:22753;BGC0000052:22753;BGC0000151:21365;BGC0000073:21107;BGC0001523:19695;BGC0000002:19365;BGC0000042:17653;BGC0000059:16161;BGC0000108:15054;BGC0000114:14982;BGC0000136:14906;BGC0000116:14639;BGC0001709:14030;BGC0001042:13846;BGC0001303:13665;BGC0001194:13524;BGC0000040:12899;BGC0001349:12828;BGC0000124:12700;BGC0001287:12458;BGC0000117:12266;BGC0000106:12088;BGC0000058:12087;BGC0000079:11795;BGC0000126:11713;BGC0001759:11118;BGC0000142:11117;BGC0001065:10881;BGC0000053:10699;BGC0001348:9891;BGC0000075:9796;BGC0001773:9793
CNH718.scaffold00040.region001	1918	55792	125	C[C@@H]1C/C=C/C=C/C=C/C=C/[C@@H](C[C@H]2[C@@H]([C@H](C[C@](O2)(C[C@H](C[C@@H]3[C@H](O3)/C=C/C(=O)O1)O)O)O)C(=O)O)O[C@H]4[C@H]([C@H]([C@@H]([C@H](O4)C)O)N)O	0.08588334892171867	0.0	93	0	BGC0000125:13674;BGC0001523:20022;BGC0000021:14726;BGC0000114:14199;BGC0001770:14181;BGC0001709:14051;BGC0001042:13878;BGC0001690:13783;BGC0001194:13527;BGC0000040:12913;BGC0000058:12092;BGC0001702:11985;BGC0000126:11728;BGC0001533:11673;BGC0000031:11637;BGC0001065:10906;BGC0001348:9904;BGC0001773:9811;BGC0001003:9482;BGC0001051:8576;BGC0001199:7907;BGC0001215:5025;BGC0001662:28157;BGC0001700:26787;BGC0000052:25382;BGC0001581:25382;BGC0001477:24754;BGC0000151:21414;BGC0000073:21135;BGC0000002:19410;BGC0000059:17551;BGC0000042:16727;BGC0000108:15073;BGC0000116:14670;BGC0000136:13865;BGC0001287:13567;BGC0000137:13364;BGC0001349:12826;BGC0000124:12708;BGC0000117:12261;BGC0000087:11659;BGC0001648:11551;BGC0000086:11540;BGC0001759:11120;BGC0000142:11089;BGC0000053:10692;BGC0000079:10529;BGC0000060:9930;BGC0000075:9829;BGC0000028:9652
GCA_000375065.KB896187.1.region001	1918	55792	125	C[C@@H]1C/C=C/C=C/C=C/C=C/[C@@H](C[C@H]2[C@@H]([C@H](C[C@](O2)(C[C@H](C[C@@H]3[C@H](O3)/C=C/C(=O)O1)O)O)O)C(=O)O)O[C@H]4[C@H]([C@H]([C@@H]([C@H](O4)C)O)N)O	0.08588334892171867	0.0	93	0	BGC0000125:13612;BGC0001523:19739;BGC0000114:15022;BGC0001770:14208;BGC0001709:14047;BGC0001042:13872;BGC0001690:13719;BGC0001194:13534;BGC0000040:12923;BGC0000058:12109;BGC0001702:11996;BGC0000126:11722;BGC0001065:10898;BGC0001348:9925;BGC0001773:9809;BGC0000075:9726;BGC0001003:9468;BGC0001051:8562;BGC0001666:4627;BGC0001215:5028;BGC0001662:28157;BGC0001700:26779;BGC0001581:25371;BGC0000052:25371;BGC0001477:24779;BGC0000151:21339;BGC0000073:21143;BGC0000002:19401;BGC0000042:17656;BGC0000059:16189;BGC0000021:15528;BGC0000108:15009;BGC0000136:14937;BGC0000116:14661;BGC0001349:14136;BGC0001303:13688;BGC0000124:12724;BGC0001287:12486;BGC0000097:12475;BGC0000117:12278;BGC0000137:12102;BGC0000087:11661;BGC0001648:11563;BGC0000086:11550;BGC0001759:11137;BGC0000142:11135;BGC0000060:11022;BGC0000079:10816;BGC0000053:10717;BGC0000028:9634
GCA_000373825.KB892505.1.region001	1918	55792	125	C[C@@H]1C/C=C/C=C/C=C/C=C/[C@@H](C[C@H]2[C@@H]([C@H](C[C@](O2)(C[C@H](C[C@@H]3[C@H](O3)/C=C/C(=O)O1)O)O)O)C(=O)O)O[C@H]4[C@H]([C@H]([C@@H]([C@H](O4)C)O)N)O	0.08588334892171867	0.0	93	0	BGC0000125:13615;BGC0001051:8275;BGC0001523:19661;BGC0001770:16563;BGC0000114:13880;BGC0001042:13790;BGC0001690:13729;BGC0001194:13473;BGC0000040:12823;BGC0000058:12017;BGC0001702:11945;BGC0000126:11395;BGC0001348:9581;BGC0001003:9446;BGC0001666:4580;BGC0001215:5030;BGC0001662:28248;BGC0001700:26396;BGC0001477:24364;BGC0001581:22155;BGC0000052:22155;BGC0000151:21137;BGC0000073:20544;BGC0000002:19352;BGC0000059:17498;BGC0000042:16633;BGC0000021:15212;BGC0000108:14812;BGC0000116:14362;BGC0001287:13780;BGC0001349:12969;BGC0000087:12770;BGC0000086:12660;BGC0000124:12596;BGC0000117:12474;BGC0000136:12320;BGC0000137:12055;BGC0001648:11491;BGC0001759:11320;BGC0000142:11089;BGC0001065:10829;BGC0000053:10680;BGC0000079:10451;BGC0001773:9967;BGC0000075:9741;BGC0000028:9320;BGC0000167:9113;BGC0000110:8252;BGC0000164:7785;BGC0000024:6112
GCA_000515135.AZXG01000040.1.region001	1918	55792	125	CCCCC[C@H]([C@@H]1[C@H](C[C@H](C[C@H](C[C@H](C[C@H](C[C@H](C[C@@H](/C(=C/C=C/C=C/C=C/C=C/[C@@H]([C@H](OC1=O)C)O)/C)O)O)O)O)O)O)O)O	0.1003627203291505	0.0	93	0	BGC0000059:17498;BGC0001770:16557;BGC0000021:15211;BGC0001690:13728;BGC0000125:13615;BGC0000136:12320;BGC0000137:12056;BGC0001702:11945;BGC0001648:11490;BGC0001003:9446;BGC0001051:8274;BGC0000110:8252;BGC0001666:4580;BGC0001215:5030;BGC0001662:28248;BGC0001700:26394;BGC0001477:24366;BGC0001581:22154;BGC0000052:22154;BGC0000151:21131;BGC0000073:20542;BGC0001523:19659;BGC0000002:19352;BGC0000042:16633;BGC0000108:14812;BGC0000116:14362;BGC0000114:13881;BGC0001042:13791;BGC0001287:13781;BGC0001194:13471;BGC0001349:12971;BGC0000040:12822;BGC0000087:12768;BGC0000086:12659;BGC0000124:12598;BGC0000117:12474;BGC0000106:12057;BGC0000058:12018;BGC0000126:11395;BGC0001759:11321;BGC0000142:11088;BGC0001065:10829;BGC0000053:10680;BGC0000079:10452;BGC0001773:9969;BGC0000075:9742;BGC0001348:9581;BGC0000028:9319;BGC0000167:9112;BGC0000051:7803
GCA_000515135.AZXG01000040.1.region001	1918	57384	125	CCCCC[C@H]([C@@H]1[C@H](C[C@H](C[C@H](C[C@H](C[C@H](C[C@H](C[C@@H](/C(=C/C=C/C=C/C=C/C=C/[C@@H]([C@H](OC1=O)C)O)/C)O)O)O)O)O)O)O)O	0.09258856015749087	0.0	93	0	BGC0000059:17498;BGC0001770:16557;BGC0000021:15211;BGC0001690:13728;BGC0000125:13615;BGC0000136:12320;BGC0000137:12056;BGC0001702:11945;BGC0001648:11490;BGC0001003:9446;BGC0001051:8274;BGC0000110:8252;BGC0001666:4580;BGC0001215:5030;BGC0001662:28248;BGC0001700:26394;BGC0001477:24366;BGC0001581:22154;BGC0000052:22154;BGC0000151:21131;BGC0000073:20542;BGC0001523:19659;BGC0000002:19352;BGC0000042:16633;BGC0000108:14812;BGC0000116:14362;BGC0000114:13881;BGC0001042:13791;BGC0001287:13781;BGC0001194:13471;BGC0001349:12971;BGC0000040:12822;BGC0000087:12768;BGC0000086:12659;BGC0000124:12598;BGC0000117:12474;BGC0000106:12057;BGC0000058:12018;BGC0000126:11395;BGC0001759:11321;BGC0000142:11088;BGC0001065:10829;BGC0000053:10680;BGC0000079:10452;BGC0001773:9969;BGC0000075:9742;BGC0001348:9581;BGC0000028:9319;BGC0000167:9112;BGC0000051:7803
GCA_000515135.AZXG01000040.1.region001	1918	63055	125	CCCCC[C@H]([C@@H]1[C@H](C[C@H](C[C@H](C[C@H](C[C@H](C[C@H](C[C@@H](/C(=C/C=C/C=C/C=C/C=C/[C@@H]([C@H](OC1=O)C)O)/C)O)O)O)O)O)O)O)O	0.08997021386150757	0.0	93	0	BGC0000059:17498;BGC0001770:16557;BGC0000021:15211;BGC0001690:13728;BGC0000125:13615;BGC0000136:12320;BGC0000137:12056;BGC0001702:11945;BGC0001648:11490;BGC0001003:9446;BGC0001051:8274;BGC0000110:8252;BGC0001666:4580;BGC0001215:5030;BGC0001662:28248;BGC0001700:26394;BGC0001477:24366;BGC0001581:22154;BGC0000052:22154;BGC0000151:21131;BGC0000073:20542;BGC0001523:19659;BGC0000002:19352;BGC0000042:16633;BGC0000108:14812;BGC0000116:14362;BGC0000114:13881;BGC0001042:13791;BGC0001287:13781;BGC0001194:13471;BGC0001349:12971;BGC0000040:12822;BGC0000087:12768;BGC0000086:12659;BGC0000124:12598;BGC0000117:12474;BGC0000106:12057;BGC0000058:12018;BGC0000126:11395;BGC0001759:11321;BGC0000142:11088;BGC0001065:10829;BGC0000053:10680;BGC0000079:10452;BGC0001773:9969;BGC0000075:9742;BGC0001348:9581;BGC0000028:9319;BGC0000167:9112;BGC0000051:7803
GCA_000380945.KB905530.1.region001	1918	55792	125	C[C@@H]1C/C=C/C=C/C=C/C=C/[C@@H](C[C@H]2[C@@H]([C@H](C[C@](O2)(C[C@H](C[C@@H]3[C@H](O3)/C=C/C(=O)O1)O)O)O)C(=O)O)O[C@H]4[C@H]([C@H]([C@@H]([C@H](O4)C)O)N)O	0.08588334892171867	0.0	93	0	BGC0000125:13653;BGC0001051:8295;BGC0001215:5278;BGC0001523:19697;BGC0001770:14133;BGC0001709:13968;BGC0000114:13910;BGC0001690:13764;BGC0001194:13513;BGC0000040:12854;BGC0000058:12071;BGC0001702:11958;BGC0000079:11755;BGC0000126:11429;BGC0001348:9865;BGC0001003:9450;BGC0001666:4585;BGC0001662:28614;BGC0001700:26460;BGC0001581:25066;BGC0000052:25066;BGC0001477:24395;BGC0000151:21021;BGC0000073:20619;BGC0000002:19371;BGC0000042:17601;BGC0000059:16150;BGC0000108:15287;BGC0000021:15253;BGC0000136:14911;BGC0000116:14621;BGC0001042:14576;BGC0001303:13654;BGC0001349:12989;BGC0001287:12692;BGC0000124:12623;BGC0000097:12449;BGC0000117:12283;BGC0000137:12076;BGC0000087:11575;BGC0001648:11490;BGC0000086:11464;BGC0001759:11335;BGC0000142:11114;BGC0000053:10909;BGC0001065:10836;BGC0001773:9995;BGC0000060:9915;BGC0000028:9333;BGC0000167:9328
GCA_000515015.AZXA01000046.1.region001	1918	26166	126	CCCCC[C@H]([C@@H]1[C@H](C[C@H](C[C@H](C[C@H](C[C@H](C[C@H](C[C@@H](/C(=C/C=C/C=C/C=C/C=C/[C@@H]([C@H](OC1=O)C)O)/C)O)O)O)O)O)O)O)O	0.09110700268009622	0.0	93	0	BGC0000059:17528;BGC0001770:16623;BGC0000021:15482;BGC0001690:13763;BGC0000125:13650;BGC0000137:12081;BGC0001702:11979;BGC0001648:11575;BGC0000053:11134;BGC0001003:9460;BGC0001051:8544;BGC0000110:8275;BGC0001666:4619;BGC0001215:5034;BGC0001662:28092;BGC0001700:26743;BGC0001477:24747;BGC0001581:22996;BGC0000052:22996;BGC0000151:21391;BGC0000073:21075;BGC0001523:19707;BGC0000002:19383;BGC0000042:16697;BGC0000108:14834;BGC0000116:14395;BGC0000114:13933;BGC0001042:13845;BGC0001287:13810;BGC0001194:13497;BGC0000040:12897;BGC0000087:12861;BGC0001349:12834;BGC0000086:12741;BGC0000124:12696;BGC0000117:12256;BGC0000106:12110;BGC0000058:12070;BGC0000126:11711;BGC0000136:11309;BGC0001759:11133;BGC0000142:11113;BGC0001065:10871;BGC0000079:10519;BGC0001348:9896;BGC0000075:9811;BGC0001773:9798;BGC0000028:9353;BGC0000167:9140;BGC0000051:7828
GCA_000514895.AZWU01000052.1.region001	1918	26166	126	C[C@@H]1C/C=C/C=C/C=C/C=C/[C@@H](C[C@H]2[C@@H]([C@H](C[C@](O2)(C[C@H](C[C@@H]3[C@H](O3)/C=C/C(=O)O1)O)O)O)C(=O)O)O[C@H]4[C@H]([C@H]([C@@H]([C@H](O4)C)O)N)O	0.07119932973375212	0.0	93	0	BGC0000125:13706;BGC0001523:19777;BGC0000114:15007;BGC0001770:14204;BGC0001709:14047;BGC0001042:13919;BGC0001690:13812;BGC0001194:13538;BGC0000040:12635;BGC0000058:12119;BGC0001702:11997;BGC0000079:11810;BGC0000126:11725;BGC0001348:9925;BGC0001773:9801;BGC0001003:9473;BGC0001051:8572;BGC0001666:4620;BGC0001215:5025;BGC0001662:28184;BGC0001700:26810;BGC0000052:25376;BGC0001581:25376;BGC0001477:24779;BGC0000151:21415;BGC0000073:21160;BGC0000002:19420;BGC0000042:17674;BGC0000059:16194;BGC0000021:15525;BGC0000108:15095;BGC0000136:14934;BGC0000116:14668;BGC0001349:14133;BGC0001303:13697;BGC0000117:13526;BGC0000124:12708;BGC0001287:12478;BGC0000137:12095;BGC0000087:11655;BGC0001648:11558;BGC0000086:11545;BGC0000142:11151;BGC0001759:11131;BGC0000060:11036;BGC0001065:10895;BGC0000053:10721;BGC0000075:9812;BGC0000028:9632;BGC0000167:9149
GCA_000514035.AZVD01000044.1.region001	1918	26166	126	CCC[C@@H]1[C@H]2CC(=O)/C(=C/[C@H]([C@H]3[C@H](C[C@@](O3)(CC[C@H](C1=O)C(=O)O2)C)C)O)/C	0.07876253751981072	0.0	93	0	BGC0001199:8245;BGC0000059:17510;BGC0000021:15596;BGC0001770:14126;BGC0000136:13832;BGC0001690:13766;BGC0000125:13653;BGC0000087:12705;BGC0001648:12663;BGC0000086:12644;BGC0000137:12056;BGC0000053:10881;BGC0001702:9683;BGC0001003:9428;BGC0000110:8605;BGC0001051:8542;BGC0001666:4949;BGC0001215:5354;BGC0001662:28659;BGC0001700:26594;BGC0001477:24166;BGC0000052:23027;BGC0001581:23027;BGC0000151:22709;BGC0000073:22052;BGC0000002:20487;BGC0001523:20375;BGC0000042:17373;BGC0000114:16287;BGC0000116:15021;BGC0000108:14821;BGC0001042:14506;BGC0001349:14269;BGC0001194:13858;BGC0000058:13657;BGC0001303:13625;BGC0000117:13380;BGC0000040:13104;BGC0000124:13005;BGC0001287:12676;BGC0000106:12075;BGC0000126:11930;BGC0000075:11549;BGC0001065:11539;BGC0000079:11511;BGC0001759:11109;BGC0000142:11070;BGC0001773:10606;BGC0001348:10069;BGC0000167:9808
GCA_000482565.AXVS01000044.1.region001	1918	26166	126	CCC[C@@H]1[C@H]2CC(=O)/C(=C/[C@H]([C@H]3[C@H](C[C@@](O3)(CC[C@H](C1=O)C(=O)O2)C)C)O)/C	0.07876253751981072	0.0	93	0	BGC0001199:7884;BGC0001215:5276;BGC0000021:15227;BGC0001770:14111;BGC0000136:13857;BGC0001690:13750;BGC0000125:13642;BGC0000137:12058;BGC0001702:11939;BGC0000087:11576;BGC0001648:11507;BGC0000086:11455;BGC0001003:9444;BGC0001051:8518;BGC0000110:8260;BGC0001666:4580;BGC0001662:28030;BGC0001700:26428;BGC0001477:24387;BGC0000052:22440;BGC0001581:22440;BGC0000151:20969;BGC0000073:20571;BGC0001523:19683;BGC0000002:19379;BGC0000042:17589;BGC0000059:16125;BGC0000108:15272;BGC0000114:14694;BGC0000116:14608;BGC0001042:13809;BGC0000117:13743;BGC0001303:13632;BGC0001194:13508;BGC0001349:12956;BGC0000040:12832;BGC0001287:12668;BGC0000124:12611;BGC0001759:12430;BGC0000106:12047;BGC0000058:12042;BGC0000079:11469;BGC0000126:11428;BGC0000142:11104;BGC0001065:10844;BGC0000053:10669;BGC0001773:9979;BGC0001348:9840;BGC0000028:9334;BGC0000167:9138
CNQ884.scaffold00047.region001	1918	26166	126	C[C@@H]1C/C=C/C=C/C=C/C=C/[C@@H](C[C@H]2[C@@H]([C@H](C[C@](O2)(C[C@H](C[C@@H]3[C@H](O3)/C=C/C(=O)O1)O)O)O)C(=O)O)O[C@H]4[C@H]([C@H]([C@@H]([C@H](O4)C)O)N)O	0.07119932973375212	0.0	93	0	BGC0001690:11227;BGC0000125:11119;BGC0001003:9456;BGC0000021:15491;BGC0001770:14174;BGC0000137:12079;BGC0001702:11972;BGC0000087:11648;BGC0001648:11551;BGC0000086:11540;BGC0001051:8559;BGC0000110:8275;BGC0001119:6047;BGC0001666:4612;BGC0001215:5025;BGC0001662:28093;BGC0001700:26730;BGC0001477:24756;BGC0001581:22753;BGC0000052:22753;BGC0000151:21365;BGC0000073:21107;BGC0001523:19695;BGC0000002:19365;BGC0000042:17653;BGC0000059:16161;BGC0000108:15054;BGC0000114:14982;BGC0000136:14906;BGC0000116:14639;BGC0001709:14030;BGC0001042:13846;BGC0001303:13665;BGC0001194:13524;BGC0000040:12899;BGC0001349:12828;BGC0000124:12700;BGC0001287:12458;BGC0000117:12266;BGC0000106:12088;BGC0000058:12087;BGC0000079:11795;BGC0000126:11713;BGC0001759:11118;BGC0000142:11117;BGC0001065:10881;BGC0000053:10699;BGC0001348:9891;BGC0000075:9796;BGC0001773:9793
CNH718.scaffold00040.region001	1918	26166	126	C[C@@H]1C/C=C/C=C/C=C/C=C/[C@@H](C[C@H]2[C@@H]([C@H](C[C@](O2)(C[C@H](C[C@@H]3[C@H](O3)/C=C/C(=O)O1)O)O)O)C(=O)O)O[C@H]4[C@H]([C@H]([C@@H]([C@H](O4)C)O)N)O	0.07119932973375212	0.0	93	0	BGC0000125:13674;BGC0001523:20022;BGC0000021:14726;BGC0000114:14199;BGC0001770:14181;BGC0001709:14051;BGC0001042:13878;BGC0001690:13783;BGC0001194:13527;BGC0000040:12913;BGC0000058:12092;BGC0001702:11985;BGC0000126:11728;BGC0001533:11673;BGC0000031:11637;BGC0001065:10906;BGC0001348:9904;BGC0001773:9811;BGC0001003:9482;BGC0001051:8576;BGC0001199:7907;BGC0001215:5025;BGC0001662:28157;BGC0001700:26787;BGC0000052:25382;BGC0001581:25382;BGC0001477:24754;BGC0000151:21414;BGC0000073:21135;BGC0000002:19410;BGC0000059:17551;BGC0000042:16727;BGC0000108:15073;BGC0000116:14670;BGC0000136:13865;BGC0001287:13567;BGC0000137:13364;BGC0001349:12826;BGC0000124:12708;BGC0000117:12261;BGC0000087:11659;BGC0001648:11551;BGC0000086:11540;BGC0001759:11120;BGC0000142:11089;BGC0000053:10692;BGC0000079:10529;BGC0000060:9930;BGC0000075:9829;BGC0000028:9652
GCA_000375065.KB896187.1.region001	1918	26166	126	C[C@@H]1C/C=C/C=C/C=C/C=C/[C@@H](C[C@H]2[C@@H]([C@H](C[C@](O2)(C[C@H](C[C@@H]3[C@H](O3)/C=C/C(=O)O1)O)O)O)C(=O)O)O[C@H]4[C@H]([C@H]([C@@H]([C@H](O4)C)O)N)O	0.07119932973375212	0.0	93	0	BGC0000125:13612;BGC0001523:19739;BGC0000114:15022;BGC0001770:14208;BGC0001709:14047;BGC0001042:13872;BGC0001690:13719;BGC0001194:13534;BGC0000040:12923;BGC0000058:12109;BGC0001702:11996;BGC0000126:11722;BGC0001065:10898;BGC0001348:9925;BGC0001773:9809;BGC0000075:9726;BGC0001003:9468;BGC0001051:8562;BGC0001666:4627;BGC0001215:5028;BGC0001662:28157;BGC0001700:26779;BGC0001581:25371;BGC0000052:25371;BGC0001477:24779;BGC0000151:21339;BGC0000073:21143;BGC0000002:19401;BGC0000042:17656;BGC0000059:16189;BGC0000021:15528;BGC0000108:15009;BGC0000136:14937;BGC0000116:14661;BGC0001349:14136;BGC0001303:13688;BGC0000124:12724;BGC0001287:12486;BGC0000097:12475;BGC0000117:12278;BGC0000137:12102;BGC0000087:11661;BGC0001648:11563;BGC0000086:11550;BGC0001759:11137;BGC0000142:11135;BGC0000060:11022;BGC0000079:10816;BGC0000053:10717;BGC0000028:9634
GCA_000373825.KB892505.1.region001	1918	26166	126	C[C@@H]1C/C=C/C=C/C=C/C=C/[C@@H](C[C@H]2[C@@H]([C@H](C[C@](O2)(C[C@H](C[C@@H]3[C@H](O3)/C=C/C(=O)O1)O)O)O)C(=O)O)O[C@H]4[C@H]([C@H]([C@@H]([C@H](O4)C)O)N)O	0.07119932973375212	0.0	93	0	BGC0000125:13615;BGC0001051:8275;BGC0001523:19661;BGC0001770:16563;BGC0000114:13880;BGC0001042:13790;BGC0001690:13729;BGC0001194:13473;BGC0000040:12823;BGC0000058:12017;BGC0001702:11945;BGC0000126:11395;BGC0001348:9581;BGC0001003:9446;BGC0001666:4580;BGC0001215:5030;BGC0001662:28248;BGC0001700:26396;BGC0001477:24364;BGC0001581:22155;BGC0000052:22155;BGC0000151:21137;BGC0000073:20544;BGC0000002:19352;BGC0000059:17498;BGC0000042:16633;BGC0000021:15212;BGC0000108:14812;BGC0000116:14362;BGC0001287:13780;BGC0001349:12969;BGC0000087:12770;BGC0000086:12660;BGC0000124:12596;BGC0000117:12474;BGC0000136:12320;BGC0000137:12055;BGC0001648:11491;BGC0001759:11320;BGC0000142:11089;BGC0001065:10829;BGC0000053:10680;BGC0000079:10451;BGC0001773:9967;BGC0000075:9741;BGC0000028:9320;BGC0000167:9113;BGC0000110:8252;BGC0000164:7785;BGC0000024:6112
GCA_000515135.AZXG01000040.1.region001	1918	26166	126	CCCCC[C@H]([C@@H]1[C@H](C[C@H](C[C@H](C[C@H](C[C@H](C[C@H](C[C@@H](/C(=C/C=C/C=C/C=C/C=C/[C@@H]([C@H](OC1=O)C)O)/C)O)O)O)O)O)O)O)O	0.09110700268009622	0.0	93	0	BGC0000059:17498;BGC0001770:16557;BGC0000021:15211;BGC0001690:13728;BGC0000125:13615;BGC0000136:12320;BGC0000137:12056;BGC0001702:11945;BGC0001648:11490;BGC0001003:9446;BGC0001051:8274;BGC0000110:8252;BGC0001666:4580;BGC0001215:5030;BGC0001662:28248;BGC0001700:26394;BGC0001477:24366;BGC0001581:22154;BGC0000052:22154;BGC0000151:21131;BGC0000073:20542;BGC0001523:19659;BGC0000002:19352;BGC0000042:16633;BGC0000108:14812;BGC0000116:14362;BGC0000114:13881;BGC0001042:13791;BGC0001287:13781;BGC0001194:13471;BGC0001349:12971;BGC0000040:12822;BGC0000087:12768;BGC0000086:12659;BGC0000124:12598;BGC0000117:12474;BGC0000106:12057;BGC0000058:12018;BGC0000126:11395;BGC0001759:11321;BGC0000142:11088;BGC0001065:10829;BGC0000053:10680;BGC0000079:10452;BGC0001773:9969;BGC0000075:9742;BGC0001348:9581;BGC0000028:9319;BGC0000167:9112;BGC0000051:7803
GCA_000380945.KB905530.1.region001	1918	26166	126	C[C@@H]1C/C=C/C=C/C=C/C=C/[C@@H](C[C@H]2[C@@H]([C@H](C[C@](O2)(C[C@H](C[C@@H]3[C@H](O3)/C=C/C(=O)O1)O)O)O)C(=O)O)O[C@H]4[C@H]([C@H]([C@@H]([C@H](O4)C)O)N)O	0.07119932973375212	0.0	93	0	BGC0000125:13653;BGC0001051:8295;BGC0001215:5278;BGC0001523:19697;BGC0001770:14133;BGC0001709:13968;BGC0000114:13910;BGC0001690:13764;BGC0001194:13513;BGC0000040:12854;BGC0000058:12071;BGC0001702:11958;BGC0000079:11755;BGC0000126:11429;BGC0001348:9865;BGC0001003:9450;BGC0001666:4585;BGC0001662:28614;BGC0001700:26460;BGC0001581:25066;BGC0000052:25066;BGC0001477:24395;BGC0000151:21021;BGC0000073:20619;BGC0000002:19371;BGC0000042:17601;BGC0000059:16150;BGC0000108:15287;BGC0000021:15253;BGC0000136:14911;BGC0000116:14621;BGC0001042:14576;BGC0001303:13654;BGC0001349:12989;BGC0001287:12692;BGC0000124:12623;BGC0000097:12449;BGC0000117:12283;BGC0000137:12076;BGC0000087:11575;BGC0001648:11490;BGC0000086:11464;BGC0001759:11335;BGC0000142:11114;BGC0000053:10909;BGC0001065:10836;BGC0001773:9995;BGC0000060:9915;BGC0000028:9333;BGC0000167:9328
GCA_000514895.AZWU01000052.1.region001	1918	57846	134	C[C@@H]1C/C=C/C=C/C=C/C=C/[C@@H](C[C@H]2[C@@H]([C@H](C[C@](O2)(C[C@H](C[C@@H]3[C@H](O3)/C=C/C(=O)O1)O)O)O)C(=O)O)O[C@H]4[C@H]([C@H]([C@@H]([C@H](O4)C)O)N)O	0.0698579435963226	0.0	93	0	BGC0000125:13706;BGC0001523:19777;BGC0000114:15007;BGC0001770:14204;BGC0001709:14047;BGC0001042:13919;BGC0001690:13812;BGC0001194:13538;BGC0000040:12635;BGC0000058:12119;BGC0001702:11997;BGC0000079:11810;BGC0000126:11725;BGC0001348:9925;BGC0001773:9801;BGC0001003:9473;BGC0001051:8572;BGC0001666:4620;BGC0001215:5025;BGC0001662:28184;BGC0001700:26810;BGC0000052:25376;BGC0001581:25376;BGC0001477:24779;BGC0000151:21415;BGC0000073:21160;BGC0000002:19420;BGC0000042:17674;BGC0000059:16194;BGC0000021:15525;BGC0000108:15095;BGC0000136:14934;BGC0000116:14668;BGC0001349:14133;BGC0001303:13697;BGC0000117:13526;BGC0000124:12708;BGC0001287:12478;BGC0000137:12095;BGC0000087:11655;BGC0001648:11558;BGC0000086:11545;BGC0000142:11151;BGC0001759:11131;BGC0000060:11036;BGC0001065:10895;BGC0000053:10721;BGC0000075:9812;BGC0000028:9632;BGC0000167:9149
CNQ884.scaffold00047.region001	1918	57846	134	C[C@@H]1C/C=C/C=C/C=C/C=C/[C@@H](C[C@H]2[C@@H]([C@H](C[C@](O2)(C[C@H](C[C@@H]3[C@H](O3)/C=C/C(=O)O1)O)O)O)C(=O)O)O[C@H]4[C@H]([C@H]([C@@H]([C@H](O4)C)O)N)O	0.0698579435963226	0.0	93	0	BGC0001690:11227;BGC0000125:11119;BGC0001003:9456;BGC0000021:15491;BGC0001770:14174;BGC0000137:12079;BGC0001702:11972;BGC0000087:11648;BGC0001648:11551;BGC0000086:11540;BGC0001051:8559;BGC0000110:8275;BGC0001119:6047;BGC0001666:4612;BGC0001215:5025;BGC0001662:28093;BGC0001700:26730;BGC0001477:24756;BGC0001581:22753;BGC0000052:22753;BGC0000151:21365;BGC0000073:21107;BGC0001523:19695;BGC0000002:19365;BGC0000042:17653;BGC0000059:16161;BGC0000108:15054;BGC0000114:14982;BGC0000136:14906;BGC0000116:14639;BGC0001709:14030;BGC0001042:13846;BGC0001303:13665;BGC0001194:13524;BGC0000040:12899;BGC0001349:12828;BGC0000124:12700;BGC0001287:12458;BGC0000117:12266;BGC0000106:12088;BGC0000058:12087;BGC0000079:11795;BGC0000126:11713;BGC0001759:11118;BGC0000142:11117;BGC0001065:10881;BGC0000053:10699;BGC0001348:9891;BGC0000075:9796;BGC0001773:9793
CNH718.scaffold00040.region001	1918	57846	134	C[C@@H]1C/C=C/C=C/C=C/C=C/[C@@H](C[C@H]2[C@@H]([C@H](C[C@](O2)(C[C@H](C[C@@H]3[C@H](O3)/C=C/C(=O)O1)O)O)O)C(=O)O)O[C@H]4[C@H]([C@H]([C@@H]([C@H](O4)C)O)N)O	0.0698579435963226	0.0	93	0	BGC0000125:13674;BGC0001523:20022;BGC0000021:14726;BGC0000114:14199;BGC0001770:14181;BGC0001709:14051;BGC0001042:13878;BGC0001690:13783;BGC0001194:13527;BGC0000040:12913;BGC0000058:12092;BGC0001702:11985;BGC0000126:11728;BGC0001533:11673;BGC0000031:11637;BGC0001065:10906;BGC0001348:9904;BGC0001773:9811;BGC0001003:9482;BGC0001051:8576;BGC0001199:7907;BGC0001215:5025;BGC0001662:28157;BGC0001700:26787;BGC0000052:25382;BGC0001581:25382;BGC0001477:24754;BGC0000151:21414;BGC0000073:21135;BGC0000002:19410;BGC0000059:17551;BGC0000042:16727;BGC0000108:15073;BGC0000116:14670;BGC0000136:13865;BGC0001287:13567;BGC0000137:13364;BGC0001349:12826;BGC0000124:12708;BGC0000117:12261;BGC0000087:11659;BGC0001648:11551;BGC0000086:11540;BGC0001759:11120;BGC0000142:11089;BGC0000053:10692;BGC0000079:10529;BGC0000060:9930;BGC0000075:9829;BGC0000028:9652
GCA_000375065.KB896187.1.region001	1918	57846	134	C[C@@H]1C/C=C/C=C/C=C/C=C/[C@@H](C[C@H]2[C@@H]([C@H](C[C@](O2)(C[C@H](C[C@@H]3[C@H](O3)/C=C/C(=O)O1)O)O)O)C(=O)O)O[C@H]4[C@H]([C@H]([C@@H]([C@H](O4)C)O)N)O	0.0698579435963226	0.0	93	0	BGC0000125:13612;BGC0001523:19739;BGC0000114:15022;BGC0001770:14208;BGC0001709:14047;BGC0001042:13872;BGC0001690:13719;BGC0001194:13534;BGC0000040:12923;BGC0000058:12109;BGC0001702:11996;BGC0000126:11722;BGC0001065:10898;BGC0001348:9925;BGC0001773:9809;BGC0000075:9726;BGC0001003:9468;BGC0001051:8562;BGC0001666:4627;BGC0001215:5028;BGC0001662:28157;BGC0001700:26779;BGC0001581:25371;BGC0000052:25371;BGC0001477:24779;BGC0000151:21339;BGC0000073:21143;BGC0000002:19401;BGC0000042:17656;BGC0000059:16189;BGC0000021:15528;BGC0000108:15009;BGC0000136:14937;BGC0000116:14661;BGC0001349:14136;BGC0001303:13688;BGC0000124:12724;BGC0001287:12486;BGC0000097:12475;BGC0000117:12278;BGC0000137:12102;BGC0000087:11661;BGC0001648:11563;BGC0000086:11550;BGC0001759:11137;BGC0000142:11135;BGC0000060:11022;BGC0000079:10816;BGC0000053:10717;BGC0000028:9634
GCA_000373825.KB892505.1.region001	1918	57846	134	C[C@@H]1C/C=C/C=C/C=C/C=C/[C@@H](C[C@H]2[C@@H]([C@H](C[C@](O2)(C[C@H](C[C@@H]3[C@H](O3)/C=C/C(=O)O1)O)O)O)C(=O)O)O[C@H]4[C@H]([C@H]([C@@H]([C@H](O4)C)O)N)O	0.0698579435963226	0.0	93	0	BGC0000125:13615;BGC0001051:8275;BGC0001523:19661;BGC0001770:16563;BGC0000114:13880;BGC0001042:13790;BGC0001690:13729;BGC0001194:13473;BGC0000040:12823;BGC0000058:12017;BGC0001702:11945;BGC0000126:11395;BGC0001348:9581;BGC0001003:9446;BGC0001666:4580;BGC0001215:5030;BGC0001662:28248;BGC0001700:26396;BGC0001477:24364;BGC0001581:22155;BGC0000052:22155;BGC0000151:21137;BGC0000073:20544;BGC0000002:19352;BGC0000059:17498;BGC0000042:16633;BGC0000021:15212;BGC0000108:14812;BGC0000116:14362;BGC0001287:13780;BGC0001349:12969;BGC0000087:12770;BGC0000086:12660;BGC0000124:12596;BGC0000117:12474;BGC0000136:12320;BGC0000137:12055;BGC0001648:11491;BGC0001759:11320;BGC0000142:11089;BGC0001065:10829;BGC0000053:10680;BGC0000079:10451;BGC0001773:9967;BGC0000075:9741;BGC0000028:9320;BGC0000167:9113;BGC0000110:8252;BGC0000164:7785;BGC0000024:6112
GCA_000380945.KB905530.1.region001	1918	57846	134	C[C@@H]1C/C=C/C=C/C=C/C=C/[C@@H](C[C@H]2[C@@H]([C@H](C[C@](O2)(C[C@H](C[C@@H]3[C@H](O3)/C=C/C(=O)O1)O)O)O)C(=O)O)O[C@H]4[C@H]([C@H]([C@@H]([C@H](O4)C)O)N)O	0.0698579435963226	0.0	93	0	BGC0000125:13653;BGC0001051:8295;BGC0001215:5278;BGC0001523:19697;BGC0001770:14133;BGC0001709:13968;BGC0000114:13910;BGC0001690:13764;BGC0001194:13513;BGC0000040:12854;BGC0000058:12071;BGC0001702:11958;BGC0000079:11755;BGC0000126:11429;BGC0001348:9865;BGC0001003:9450;BGC0001666:4585;BGC0001662:28614;BGC0001700:26460;BGC0001581:25066;BGC0000052:25066;BGC0001477:24395;BGC0000151:21021;BGC0000073:20619;BGC0000002:19371;BGC0000042:17601;BGC0000059:16150;BGC0000108:15287;BGC0000021:15253;BGC0000136:14911;BGC0000116:14621;BGC0001042:14576;BGC0001303:13654;BGC0001349:12989;BGC0001287:12692;BGC0000124:12623;BGC0000097:12449;BGC0000117:12283;BGC0000137:12076;BGC0000087:11575;BGC0001648:11490;BGC0000086:11464;BGC0001759:11335;BGC0000142:11114;BGC0000053:10909;BGC0001065:10836;BGC0001773:9995;BGC0000060:9915;BGC0000028:9333;BGC0000167:9328
GCA_000515015.AZXA01000046.1.region001	1918	29704	-1	CCCCC[C@H]([C@@H]1[C@H](C[C@H](C[C@H](C[C@H](C[C@H](C[C@H](C[C@@H](/C(=C/C=C/C=C/C=C/C=C/[C@@H]([C@H](OC1=O)C)O)/C)O)O)O)O)O)O)O)O	0.07195640934678357	0.0	93	0	BGC0000059:17528;BGC0001770:16623;BGC0000021:15482;BGC0001690:13763;BGC0000125:13650;BGC0000137:12081;BGC0001702:11979;BGC0001648:11575;BGC0000053:11134;BGC0001003:9460;BGC0001051:8544;BGC0000110:8275;BGC0001666:4619;BGC0001215:5034;BGC0001662:28092;BGC0001700:26743;BGC0001477:24747;BGC0001581:22996;BGC0000052:22996;BGC0000151:21391;BGC0000073:21075;BGC0001523:19707;BGC0000002:19383;BGC0000042:16697;BGC0000108:14834;BGC0000116:14395;BGC0000114:13933;BGC0001042:13845;BGC0001287:13810;BGC0001194:13497;BGC0000040:12897;BGC0000087:12861;BGC0001349:12834;BGC0000086:12741;BGC0000124:12696;BGC0000117:12256;BGC0000106:12110;BGC0000058:12070;BGC0000126:11711;BGC0000136:11309;BGC0001759:11133;BGC0000142:11113;BGC0001065:10871;BGC0000079:10519;BGC0001348:9896;BGC0000075:9811;BGC0001773:9798;BGC0000028:9353;BGC0000167:9140;BGC0000051:7828
GCA_000515135.AZXG01000040.1.region001	1918	29704	-1	CCCCC[C@H]([C@@H]1[C@H](C[C@H](C[C@H](C[C@H](C[C@H](C[C@H](C[C@@H](/C(=C/C=C/C=C/C=C/C=C/[C@@H]([C@H](OC1=O)C)O)/C)O)O)O)O)O)O)O)O	0.07195640934678357	0.0	93	0	BGC0000059:17498;BGC0001770:16557;BGC0000021:15211;BGC0001690:13728;BGC0000125:13615;BGC0000136:12320;BGC0000137:12056;BGC0001702:11945;BGC0001648:11490;BGC0001003:9446;BGC0001051:8274;BGC0000110:8252;BGC0001666:4580;BGC0001215:5030;BGC0001662:28248;BGC0001700:26394;BGC0001477:24366;BGC0001581:22154;BGC0000052:22154;BGC0000151:21131;BGC0000073:20542;BGC0001523:19659;BGC0000002:19352;BGC0000042:16633;BGC0000108:14812;BGC0000116:14362;BGC0000114:13881;BGC0001042:13791;BGC0001287:13781;BGC0001194:13471;BGC0001349:12971;BGC0000040:12822;BGC0000087:12768;BGC0000086:12659;BGC0000124:12598;BGC0000117:12474;BGC0000106:12057;BGC0000058:12018;BGC0000126:11395;BGC0001759:11321;BGC0000142:11088;BGC0001065:10829;BGC0000053:10680;BGC0000079:10452;BGC0001773:9969;BGC0000075:9742;BGC0001348:9581;BGC0000028:9319;BGC0000167:9112;BGC0000051:7803
GCA_000515015.AZXA01000046.1.region001	1918	30237	136	CCCCC[C@H]([C@@H]1[C@H](C[C@H](C[C@H](C[C@H](C[C@H](C[C@H](C[C@@H](/C(=C/C=C/C=C/C=C/C=C/[C@@H]([C@H](OC1=O)C)O)/C)O)O)O)O)O)O)O)O	0.07871814019523918	0.0	93	0	BGC0000059:17528;BGC0001770:16623;BGC0000021:15482;BGC0001690:13763;BGC0000125:13650;BGC0000137:12081;BGC0001702:11979;BGC0001648:11575;BGC0000053:11134;BGC0001003:9460;BGC0001051:8544;BGC0000110:8275;BGC0001666:4619;BGC0001215:5034;BGC0001662:28092;BGC0001700:26743;BGC0001477:24747;BGC0001581:22996;BGC0000052:22996;BGC0000151:21391;BGC0000073:21075;BGC0001523:19707;BGC0000002:19383;BGC0000042:16697;BGC0000108:14834;BGC0000116:14395;BGC0000114:13933;BGC0001042:13845;BGC0001287:13810;BGC0001194:13497;BGC0000040:12897;BGC0000087:12861;BGC0001349:12834;BGC0000086:12741;BGC0000124:12696;BGC0000117:12256;BGC0000106:12110;BGC0000058:12070;BGC0000126:11711;BGC0000136:11309;BGC0001759:11133;BGC0000142:11113;BGC0001065:10871;BGC0000079:10519;BGC0001348:9896;BGC0000075:9811;BGC0001773:9798;BGC0000028:9353;BGC0000167:9140;BGC0000051:7828
GCA_000514035.AZVD01000044.1.region001	1918	30237	136	CCC[C@@H]1[C@H]2CC(=O)/C(=C/[C@H]([C@H]3[C@H](C[C@@](O3)(CC[C@H](C1=O)C(=O)O2)C)C)O)/C	0.08957244920617055	0.0	93	0	BGC0001199:8245;BGC0000059:17510;BGC0000021:15596;BGC0001770:14126;BGC0000136:13832;BGC0001690:13766;BGC0000125:13653;BGC0000087:12705;BGC0001648:12663;BGC0000086:12644;BGC0000137:12056;BGC0000053:10881;BGC0001702:9683;BGC0001003:9428;BGC0000110:8605;BGC0001051:8542;BGC0001666:4949;BGC0001215:5354;BGC0001662:28659;BGC0001700:26594;BGC0001477:24166;BGC0000052:23027;BGC0001581:23027;BGC0000151:22709;BGC0000073:22052;BGC0000002:20487;BGC0001523:20375;BGC0000042:17373;BGC0000114:16287;BGC0000116:15021;BGC0000108:14821;BGC0001042:14506;BGC0001349:14269;BGC0001194:13858;BGC0000058:13657;BGC0001303:13625;BGC0000117:13380;BGC0000040:13104;BGC0000124:13005;BGC0001287:12676;BGC0000106:12075;BGC0000126:11930;BGC0000075:11549;BGC0001065:11539;BGC0000079:11511;BGC0001759:11109;BGC0000142:11070;BGC0001773:10606;BGC0001348:10069;BGC0000167:9808
GCA_000482565.AXVS01000044.1.region001	1918	30237	136	CCC[C@@H]1[C@H]2CC(=O)/C(=C/[C@H]([C@H]3[C@H](C[C@@](O3)(CC[C@H](C1=O)C(=O)O2)C)C)O)/C	0.08957244920617055	0.0	93	0	BGC0001199:7884;BGC0001215:5276;BGC0000021:15227;BGC0001770:14111;BGC0000136:13857;BGC0001690:13750;BGC0000125:13642;BGC0000137:12058;BGC0001702:11939;BGC0000087:11576;BGC0001648:11507;BGC0000086:11455;BGC0001003:9444;BGC0001051:8518;BGC0000110:8260;BGC0001666:4580;BGC0001662:28030;BGC0001700:26428;BGC0001477:24387;BGC0000052:22440;BGC0001581:22440;BGC0000151:20969;BGC0000073:20571;BGC0001523:19683;BGC0000002:19379;BGC0000042:17589;BGC0000059:16125;BGC0000108:15272;BGC0000114:14694;BGC0000116:14608;BGC0001042:13809;BGC0000117:13743;BGC0001303:13632;BGC0001194:13508;BGC0001349:12956;BGC0000040:12832;BGC0001287:12668;BGC0000124:12611;BGC0001759:12430;BGC0000106:12047;BGC0000058:12042;BGC0000079:11469;BGC0000126:11428;BGC0000142:11104;BGC0001065:10844;BGC0000053:10669;BGC0001773:9979;BGC0001348:9840;BGC0000028:9334;BGC0000167:9138
GCA_000515135.AZXG01000040.1.region001	1918	30237	136	CCCCC[C@H]([C@@H]1[C@H](C[C@H](C[C@H](C[C@H](C[C@H](C[C@H](C[C@@H](/C(=C/C=C/C=C/C=C/C=C/[C@@H]([C@H](OC1=O)C)O)/C)O)O)O)O)O)O)O)O	0.07871814019523918	0.0	93	0	BGC0000059:17498;BGC0001770:16557;BGC0000021:15211;BGC0001690:13728;BGC0000125:13615;BGC0000136:12320;BGC0000137:12056;BGC0001702:11945;BGC0001648:11490;BGC0001003:9446;BGC0001051:8274;BGC0000110:8252;BGC0001666:4580;BGC0001215:5030;BGC0001662:28248;BGC0001700:26394;BGC0001477:24366;BGC0001581:22154;BGC0000052:22154;BGC0000151:21131;BGC0000073:20542;BGC0001523:19659;BGC0000002:19352;BGC0000042:16633;BGC0000108:14812;BGC0000116:14362;BGC0000114:13881;BGC0001042:13791;BGC0001287:13781;BGC0001194:13471;BGC0001349:12971;BGC0000040:12822;BGC0000087:12768;BGC0000086:12659;BGC0000124:12598;BGC0000117:12474;BGC0000106:12057;BGC0000058:12018;BGC0000126:11395;BGC0001759:11321;BGC0000142:11088;BGC0001065:10829;BGC0000053:10680;BGC0000079:10452;BGC0001773:9969;BGC0000075:9742;BGC0001348:9581;BGC0000028:9319;BGC0000167:9112;BGC0000051:7803
GCA_000515015.AZXA01000046.1.region001	1918	29937	137	CCCCC[C@H]([C@@H]1[C@H](C[C@H](C[C@H](C[C@H](C[C@H](C[C@H](C[C@@H](/C(=C/C=C/C=C/C=C/C=C/[C@@H]([C@H](OC1=O)C)O)/C)O)O)O)O)O)O)O)O	0.07635865945078035	0.0	93	0	BGC0000059:17528;BGC0001770:16623;BGC0000021:15482;BGC0001690:13763;BGC0000125:13650;BGC0000137:12081;BGC0001702:11979;BGC0001648:11575;BGC0000053:11134;BGC0001003:9460;BGC0001051:8544;BGC0000110:8275;BGC0001666:4619;BGC0001215:5034;BGC0001662:28092;BGC0001700:26743;BGC0001477:24747;BGC0001581:22996;BGC0000052:22996;BGC0000151:21391;BGC0000073:21075;BGC0001523:19707;BGC0000002:19383;BGC0000042:16697;BGC0000108:14834;BGC0000116:14395;BGC0000114:13933;BGC0001042:13845;BGC0001287:13810;BGC0001194:13497;BGC0000040:12897;BGC0000087:12861;BGC0001349:12834;BGC0000086:12741;BGC0000124:12696;BGC0000117:12256;BGC0000106:12110;BGC0000058:12070;BGC0000126:11711;BGC0000136:11309;BGC0001759:11133;BGC0000142:11113;BGC0001065:10871;BGC0000079:10519;BGC0001348:9896;BGC0000075:9811;BGC0001773:9798;BGC0000028:9353;BGC0000167:9140;BGC0000051:7828
GCA_000515015.AZXA01000046.1.region001	1918	90397	137	CCCCC[C@H]([C@@H]1[C@H](C[C@H](C[C@H](C[C@H](C[C@H](C[C@H](C[C@@H](/C(=C/C=C/C=C/C=C/C=C/[C@@H]([C@H](OC1=O)C)O)/C)O)O)O)O)O)O)O)O	0.08978543708206524	0.0	93	0	BGC0000059:17528;BGC0001770:16623;BGC0000021:15482;BGC0001690:13763;BGC0000125:13650;BGC0000137:12081;BGC0001702:11979;BGC0001648:11575;BGC0000053:11134;BGC0001003:9460;BGC0001051:8544;BGC0000110:8275;BGC0001666:4619;BGC0001215:5034;BGC0001662:28092;BGC0001700:26743;BGC0001477:24747;BGC0001581:22996;BGC0000052:22996;BGC0000151:21391;BGC0000073:21075;BGC0001523:19707;BGC0000002:19383;BGC0000042:16697;BGC0000108:14834;BGC0000116:14395;BGC0000114:13933;BGC0001042:13845;BGC0001287:13810;BGC0001194:13497;BGC0000040:12897;BGC0000087:12861;BGC0001349:12834;BGC0000086:12741;BGC0000124:12696;BGC0000117:12256;BGC0000106:12110;BGC0000058:12070;BGC0000126:11711;BGC0000136:11309;BGC0001759:11133;BGC0000142:11113;BGC0001065:10871;BGC0000079:10519;BGC0001348:9896;BGC0000075:9811;BGC0001773:9798;BGC0000028:9353;BGC0000167:9140;BGC0000051:7828
GCA_000515015.AZXA01000046.1.region001	1918	103788	137	CCCCC[C@H]([C@@H]1[C@H](C[C@H](C[C@H](C[C@H](C[C@H](C[C@H](C[C@@H](/C(=C/C=C/C=C/C=C/C=C/[C@@H]([C@H](OC1=O)C)O)/C)O)O)O)O)O)O)O)O	0.07687034981555826	0.0	93	0	BGC0000059:17528;BGC0001770:16623;BGC0000021:15482;BGC0001690:13763;BGC0000125:13650;BGC0000137:12081;BGC0001702:11979;BGC0001648:11575;BGC0000053:11134;BGC0001003:9460;BGC0001051:8544;BGC0000110:8275;BGC0001666:4619;BGC0001215:5034;BGC0001662:28092;BGC0001700:26743;BGC0001477:24747;BGC0001581:22996;BGC0000052:22996;BGC0000151:21391;BGC0000073:21075;BGC0001523:19707;BGC0000002:19383;BGC0000042:16697;BGC0000108:14834;BGC0000116:14395;BGC0000114:13933;BGC0001042:13845;BGC0001287:13810;BGC0001194:13497;BGC0000040:12897;BGC0000087:12861;BGC0001349:12834;BGC0000086:12741;BGC0000124:12696;BGC0000117:12256;BGC0000106:12110;BGC0000058:12070;BGC0000126:11711;BGC0000136:11309;BGC0001759:11133;BGC0000142:11113;BGC0001065:10871;BGC0000079:10519;BGC0001348:9896;BGC0000075:9811;BGC0001773:9798;BGC0000028:9353;BGC0000167:9140;BGC0000051:7828
GCA_000514895.AZWU01000052.1.region001	1918	103788	137	C[C@@H]1C/C=C/C=C/C=C/C=C/[C@@H](C[C@H]2[C@@H]([C@H](C[C@](O2)(C[C@H](C[C@@H]3[C@H](O3)/C=C/C(=O)O1)O)O)O)C(=O)O)O[C@H]4[C@H]([C@H]([C@@H]([C@H](O4)C)O)N)O	0.08377859898860027	0.0	93	0	BGC0000125:13706;BGC0001523:19777;BGC0000114:15007;BGC0001770:14204;BGC0001709:14047;BGC0001042:13919;BGC0001690:13812;BGC0001194:13538;BGC0000040:12635;BGC0000058:12119;BGC0001702:11997;BGC0000079:11810;BGC0000126:11725;BGC0001348:9925;BGC0001773:9801;BGC0001003:9473;BGC0001051:8572;BGC0001666:4620;BGC0001215:5025;BGC0001662:28184;BGC0001700:26810;BGC0000052:25376;BGC0001581:25376;BGC0001477:24779;BGC0000151:21415;BGC0000073:21160;BGC0000002:19420;BGC0000042:17674;BGC0000059:16194;BGC0000021:15525;BGC0000108:15095;BGC0000136:14934;BGC0000116:14668;BGC0001349:14133;BGC0001303:13697;BGC0000117:13526;BGC0000124:12708;BGC0001287:12478;BGC0000137:12095;BGC0000087:11655;BGC0001648:11558;BGC0000086:11545;BGC0000142:11151;BGC0001759:11131;BGC0000060:11036;BGC0001065:10895;BGC0000053:10721;BGC0000075:9812;BGC0000028:9632;BGC0000167:9149
GCA_000514035.AZVD01000044.1.region001	1918	103788	137	CCC[C@@H]1[C@H]2CC(=O)/C(=C/[C@H]([C@H]3[C@H](C[C@@](O3)(CC[C@H](C1=O)C(=O)O2)C)C)O)/C	0.07508657312383524	0.0	93	0	BGC0001199:8245;BGC0000059:17510;BGC0000021:15596;BGC0001770:14126;BGC0000136:13832;BGC0001690:13766;BGC0000125:13653;BGC0000087:12705;BGC0001648:12663;BGC0000086:12644;BGC0000137:12056;BGC0000053:10881;BGC0001702:9683;BGC0001003:9428;BGC0000110:8605;BGC0001051:8542;BGC0001666:4949;BGC0001215:5354;BGC0001662:28659;BGC0001700:26594;BGC0001477:24166;BGC0000052:23027;BGC0001581:23027;BGC0000151:22709;BGC0000073:22052;BGC0000002:20487;BGC0001523:20375;BGC0000042:17373;BGC0000114:16287;BGC0000116:15021;BGC0000108:14821;BGC0001042:14506;BGC0001349:14269;BGC0001194:13858;BGC0000058:13657;BGC0001303:13625;BGC0000117:13380;BGC0000040:13104;BGC0000124:13005;BGC0001287:12676;BGC0000106:12075;BGC0000126:11930;BGC0000075:11549;BGC0001065:11539;BGC0000079:11511;BGC0001759:11109;BGC0000142:11070;BGC0001773:10606;BGC0001348:10069;BGC0000167:9808
GCA_000482565.AXVS01000044.1.region001	1918	103788	137	CCC[C@@H]1[C@H]2CC(=O)/C(=C/[C@H]([C@H]3[C@H](C[C@@](O3)(CC[C@H](C1=O)C(=O)O2)C)C)O)/C	0.07508657312383524	0.0	93	0	BGC0001199:7884;BGC0001215:5276;BGC0000021:15227;BGC0001770:14111;BGC0000136:13857;BGC0001690:13750;BGC0000125:13642;BGC0000137:12058;BGC0001702:11939;BGC0000087:11576;BGC0001648:11507;BGC0000086:11455;BGC0001003:9444;BGC0001051:8518;BGC0000110:8260;BGC0001666:4580;BGC0001662:28030;BGC0001700:26428;BGC0001477:24387;BGC0000052:22440;BGC0001581:22440;BGC0000151:20969;BGC0000073:20571;BGC0001523:19683;BGC0000002:19379;BGC0000042:17589;BGC0000059:16125;BGC0000108:15272;BGC0000114:14694;BGC0000116:14608;BGC0001042:13809;BGC0000117:13743;BGC0001303:13632;BGC0001194:13508;BGC0001349:12956;BGC0000040:12832;BGC0001287:12668;BGC0000124:12611;BGC0001759:12430;BGC0000106:12047;BGC0000058:12042;BGC0000079:11469;BGC0000126:11428;BGC0000142:11104;BGC0001065:10844;BGC0000053:10669;BGC0001773:9979;BGC0001348:9840;BGC0000028:9334;BGC0000167:9138
CNQ884.scaffold00047.region001	1918	103788	137	C[C@@H]1C/C=C/C=C/C=C/C=C/[C@@H](C[C@H]2[C@@H]([C@H](C[C@](O2)(C[C@H](C[C@@H]3[C@H](O3)/C=C/C(=O)O1)O)O)O)C(=O)O)O[C@H]4[C@H]([C@H]([C@@H]([C@H](O4)C)O)N)O	0.08377859898860027	0.0	93	0	BGC0001690:11227;BGC0000125:11119;BGC0001003:9456;BGC0000021:15491;BGC0001770:14174;BGC0000137:12079;BGC0001702:11972;BGC0000087:11648;BGC0001648:11551;BGC0000086:11540;BGC0001051:8559;BGC0000110:8275;BGC0001119:6047;BGC0001666:4612;BGC0001215:5025;BGC0001662:28093;BGC0001700:26730;BGC0001477:24756;BGC0001581:22753;BGC0000052:22753;BGC0000151:21365;BGC0000073:21107;BGC0001523:19695;BGC0000002:19365;BGC0000042:17653;BGC0000059:16161;BGC0000108:15054;BGC0000114:14982;BGC0000136:14906;BGC0000116:14639;BGC0001709:14030;BGC0001042:13846;BGC0001303:13665;BGC0001194:13524;BGC0000040:12899;BGC0001349:12828;BGC0000124:12700;BGC0001287:12458;BGC0000117:12266;BGC0000106:12088;BGC0000058:12087;BGC0000079:11795;BGC0000126:11713;BGC0001759:11118;BGC0000142:11117;BGC0001065:10881;BGC0000053:10699;BGC0001348:9891;BGC0000075:9796;BGC0001773:9793
CNH718.scaffold00040.region001	1918	103788	137	C[C@@H]1C/C=C/C=C/C=C/C=C/[C@@H](C[C@H]2[C@@H]([C@H](C[C@](O2)(C[C@H](C[C@@H]3[C@H](O3)/C=C/C(=O)O1)O)O)O)C(=O)O)O[C@H]4[C@H]([C@H]([C@@H]([C@H](O4)C)O)N)O	0.08377859898860027	0.0	93	0	BGC0000125:13674;BGC0001523:20022;BGC0000021:14726;BGC0000114:14199;BGC0001770:14181;BGC0001709:14051;BGC0001042:13878;BGC0001690:13783;BGC0001194:13527;BGC0000040:12913;BGC0000058:12092;BGC0001702:11985;BGC0000126:11728;BGC0001533:11673;BGC0000031:11637;BGC0001065:10906;BGC0001348:9904;BGC0001773:9811;BGC0001003:9482;BGC0001051:8576;BGC0001199:7907;BGC0001215:5025;BGC0001662:28157;BGC0001700:26787;BGC0000052:25382;BGC0001581:25382;BGC0001477:24754;BGC0000151:21414;BGC0000073:21135;BGC0000002:19410;BGC0000059:17551;BGC0000042:16727;BGC0000108:15073;BGC0000116:14670;BGC0000136:13865;BGC0001287:13567;BGC0000137:13364;BGC0001349:12826;BGC0000124:12708;BGC0000117:12261;BGC0000087:11659;BGC0001648:11551;BGC0000086:11540;BGC0001759:11120;BGC0000142:11089;BGC0000053:10692;BGC0000079:10529;BGC0000060:9930;BGC0000075:9829;BGC0000028:9652
GCA_000375065.KB896187.1.region001	1918	103788	137	C[C@@H]1C/C=C/C=C/C=C/C=C/[C@@H](C[C@H]2[C@@H]([C@H](C[C@](O2)(C[C@H](C[C@@H]3[C@H](O3)/C=C/C(=O)O1)O)O)O)C(=O)O)O[C@H]4[C@H]([C@H]([C@@H]([C@H](O4)C)O)N)O	0.08377859898860027	0.0	93	0	BGC0000125:13612;BGC0001523:19739;BGC0000114:15022;BGC0001770:14208;BGC0001709:14047;BGC0001042:13872;BGC0001690:13719;BGC0001194:13534;BGC0000040:12923;BGC0000058:12109;BGC0001702:11996;BGC0000126:11722;BGC0001065:10898;BGC0001348:9925;BGC0001773:9809;BGC0000075:9726;BGC0001003:9468;BGC0001051:8562;BGC0001666:4627;BGC0001215:5028;BGC0001662:28157;BGC0001700:26779;BGC0001581:25371;BGC0000052:25371;BGC0001477:24779;BGC0000151:21339;BGC0000073:21143;BGC0000002:19401;BGC0000042:17656;BGC0000059:16189;BGC0000021:15528;BGC0000108:15009;BGC0000136:14937;BGC0000116:14661;BGC0001349:14136;BGC0001303:13688;BGC0000124:12724;BGC0001287:12486;BGC0000097:12475;BGC0000117:12278;BGC0000137:12102;BGC0000087:11661;BGC0001648:11563;BGC0000086:11550;BGC0001759:11137;BGC0000142:11135;BGC0000060:11022;BGC0000079:10816;BGC0000053:10717;BGC0000028:9634
GCA_000373825.KB892505.1.region001	1918	103788	137	C[C@@H]1C/C=C/C=C/C=C/C=C/[C@@H](C[C@H]2[C@@H]([C@H](C[C@](O2)(C[C@H](C[C@@H]3[C@H](O3)/C=C/C(=O)O1)O)O)O)C(=O)O)O[C@H]4[C@H]([C@H]([C@@H]([C@H](O4)C)O)N)O	0.08377859898860027	0.0	93	0	BGC0000125:13615;BGC0001051:8275;BGC0001523:19661;BGC0001770:16563;BGC0000114:13880;BGC0001042:13790;BGC0001690:13729;BGC0001194:13473;BGC0000040:12823;BGC0000058:12017;BGC0001702:11945;BGC0000126:11395;BGC0001348:9581;BGC0001003:9446;BGC0001666:4580;BGC0001215:5030;BGC0001662:28248;BGC0001700:26396;BGC0001477:24364;BGC0001581:22155;BGC0000052:22155;BGC0000151:21137;BGC0000073:20544;BGC0000002:19352;BGC0000059:17498;BGC0000042:16633;BGC0000021:15212;BGC0000108:14812;BGC0000116:14362;BGC0001287:13780;BGC0001349:12969;BGC0000087:12770;BGC0000086:12660;BGC0000124:12596;BGC0000117:12474;BGC0000136:12320;BGC0000137:12055;BGC0001648:11491;BGC0001759:11320;BGC0000142:11089;BGC0001065:10829;BGC0000053:10680;BGC0000079:10451;BGC0001773:9967;BGC0000075:9741;BGC0000028:9320;BGC0000167:9113;BGC0000110:8252;BGC0000164:7785;BGC0000024:6112
GCA_000515135.AZXG01000040.1.region001	1918	29937	137	CCCCC[C@H]([C@@H]1[C@H](C[C@H](C[C@H](C[C@H](C[C@H](C[C@H](C[C@@H](/C(=C/C=C/C=C/C=C/C=C/[C@@H]([C@H](OC1=O)C)O)/C)O)O)O)O)O)O)O)O	0.07635865945078035	0.0	93	0	BGC0000059:17498;BGC0001770:16557;BGC0000021:15211;BGC0001690:13728;BGC0000125:13615;BGC0000136:12320;BGC0000137:12056;BGC0001702:11945;BGC0001648:11490;BGC0001003:9446;BGC0001051:8274;BGC0000110:8252;BGC0001666:4580;BGC0001215:5030;BGC0001662:28248;BGC0001700:26394;BGC0001477:24366;BGC0001581:22154;BGC0000052:22154;BGC0000151:21131;BGC0000073:20542;BGC0001523:19659;BGC0000002:19352;BGC0000042:16633;BGC0000108:14812;BGC0000116:14362;BGC0000114:13881;BGC0001042:13791;BGC0001287:13781;BGC0001194:13471;BGC0001349:12971;BGC0000040:12822;BGC0000087:12768;BGC0000086:12659;BGC0000124:12598;BGC0000117:12474;BGC0000106:12057;BGC0000058:12018;BGC0000126:11395;BGC0001759:11321;BGC0000142:11088;BGC0001065:10829;BGC0000053:10680;BGC0000079:10452;BGC0001773:9969;BGC0000075:9742;BGC0001348:9581;BGC0000028:9319;BGC0000167:9112;BGC0000051:7803
GCA_000515135.AZXG01000040.1.region001	1918	90397	137	CCCCC[C@H]([C@@H]1[C@H](C[C@H](C[C@H](C[C@H](C[C@H](C[C@H](C[C@@H](/C(=C/C=C/C=C/C=C/C=C/[C@@H]([C@H](OC1=O)C)O)/C)O)O)O)O)O)O)O)O	0.08978543708206524	0.0	93	0	BGC0000059:17498;BGC0001770:16557;BGC0000021:15211;BGC0001690:13728;BGC0000125:13615;BGC0000136:12320;BGC0000137:12056;BGC0001702:11945;BGC0001648:11490;BGC0001003:9446;BGC0001051:8274;BGC0000110:8252;BGC0001666:4580;BGC0001215:5030;BGC0001662:28248;BGC0001700:26394;BGC0001477:24366;BGC0001581:22154;BGC0000052:22154;BGC0000151:21131;BGC0000073:20542;BGC0001523:19659;BGC0000002:19352;BGC0000042:16633;BGC0000108:14812;BGC0000116:14362;BGC0000114:13881;BGC0001042:13791;BGC0001287:13781;BGC0001194:13471;BGC0001349:12971;BGC0000040:12822;BGC0000087:12768;BGC0000086:12659;BGC0000124:12598;BGC0000117:12474;BGC0000106:12057;BGC0000058:12018;BGC0000126:11395;BGC0001759:11321;BGC0000142:11088;BGC0001065:10829;BGC0000053:10680;BGC0000079:10452;BGC0001773:9969;BGC0000075:9742;BGC0001348:9581;BGC0000028:9319;BGC0000167:9112;BGC0000051:7803
GCA_000515135.AZXG01000040.1.region001	1918	103788	137	CCCCC[C@H]([C@@H]1[C@H](C[C@H](C[C@H](C[C@H](C[C@H](C[C@H](C[C@@H](/C(=C/C=C/C=C/C=C/C=C/[C@@H]([C@H](OC1=O)C)O)/C)O)O)O)O)O)O)O)O	0.07687034981555826	0.0	93	0	BGC0000059:17498;BGC0001770:16557;BGC0000021:15211;BGC0001690:13728;BGC0000125:13615;BGC0000136:12320;BGC0000137:12056;BGC0001702:11945;BGC0001648:11490;BGC0001003:9446;BGC0001051:8274;BGC0000110:8252;BGC0001666:4580;BGC0001215:5030;BGC0001662:28248;BGC0001700:26394;BGC0001477:24366;BGC0001581:22154;BGC0000052:22154;BGC0000151:21131;BGC0000073:20542;BGC0001523:19659;BGC0000002:19352;BGC0000042:16633;BGC0000108:14812;BGC0000116:14362;BGC0000114:13881;BGC0001042:13791;BGC0001287:13781;BGC0001194:13471;BGC0001349:12971;BGC0000040:12822;BGC0000087:12768;BGC0000086:12659;BGC0000124:12598;BGC0000117:12474;BGC0000106:12057;BGC0000058:12018;BGC0000126:11395;BGC0001759:11321;BGC0000142:11088;BGC0001065:10829;BGC0000053:10680;BGC0000079:10452;BGC0001773:9969;BGC0000075:9742;BGC0001348:9581;BGC0000028:9319;BGC0000167:9112;BGC0000051:7803
GCA_000380945.KB905530.1.region001	1918	103788	137	C[C@@H]1C/C=C/C=C/C=C/C=C/[C@@H](C[C@H]2[C@@H]([C@H](C[C@](O2)(C[C@H](C[C@@H]3[C@H](O3)/C=C/C(=O)O1)O)O)O)C(=O)O)O[C@H]4[C@H]([C@H]([C@@H]([C@H](O4)C)O)N)O	0.08377859898860027	0.0	93	0	BGC0000125:13653;BGC0001051:8295;BGC0001215:5278;BGC0001523:19697;BGC0001770:14133;BGC0001709:13968;BGC0000114:13910;BGC0001690:13764;BGC0001194:13513;BGC0000040:12854;BGC0000058:12071;BGC0001702:11958;BGC0000079:11755;BGC0000126:11429;BGC0001348:9865;BGC0001003:9450;BGC0001666:4585;BGC0001662:28614;BGC0001700:26460;BGC0001581:25066;BGC0000052:25066;BGC0001477:24395;BGC0000151:21021;BGC0000073:20619;BGC0000002:19371;BGC0000042:17601;BGC0000059:16150;BGC0000108:15287;BGC0000021:15253;BGC0000136:14911;BGC0000116:14621;BGC0001042:14576;BGC0001303:13654;BGC0001349:12989;BGC0001287:12692;BGC0000124:12623;BGC0000097:12449;BGC0000117:12283;BGC0000137:12076;BGC0000087:11575;BGC0001648:11490;BGC0000086:11464;BGC0001759:11335;BGC0000142:11114;BGC0000053:10909;BGC0001065:10836;BGC0001773:9995;BGC0000060:9915;BGC0000028:9333;BGC0000167:9328
GCA_000515015.AZXA01000046.1.region001	1918	55140	143	CCCCC[C@H]([C@@H]1[C@H](C[C@H](C[C@H](C[C@H](C[C@H](C[C@H](C[C@@H](/C(=C/C=C/C=C/C=C/C=C/[C@@H]([C@H](OC1=O)C)O)/C)O)O)O)O)O)O)O)O	0.07385471995722911	0.0	93	0	BGC0000059:17528;BGC0001770:16623;BGC0000021:15482;BGC0001690:13763;BGC0000125:13650;BGC0000137:12081;BGC0001702:11979;BGC0001648:11575;BGC0000053:11134;BGC0001003:9460;BGC0001051:8544;BGC0000110:8275;BGC0001666:4619;BGC0001215:5034;BGC0001662:28092;BGC0001700:26743;BGC0001477:24747;BGC0001581:22996;BGC0000052:22996;BGC0000151:21391;BGC0000073:21075;BGC0001523:19707;BGC0000002:19383;BGC0000042:16697;BGC0000108:14834;BGC0000116:14395;BGC0000114:13933;BGC0001042:13845;BGC0001287:13810;BGC0001194:13497;BGC0000040:12897;BGC0000087:12861;BGC0001349:12834;BGC0000086:12741;BGC0000124:12696;BGC0000117:12256;BGC0000106:12110;BGC0000058:12070;BGC0000126:11711;BGC0000136:11309;BGC0001759:11133;BGC0000142:11113;BGC0001065:10871;BGC0000079:10519;BGC0001348:9896;BGC0000075:9811;BGC0001773:9798;BGC0000028:9353;BGC0000167:9140;BGC0000051:7828
GCA_000515135.AZXG01000040.1.region001	1918	55140	143	CCCCC[C@H]([C@@H]1[C@H](C[C@H](C[C@H](C[C@H](C[C@H](C[C@H](C[C@@H](/C(=C/C=C/C=C/C=C/C=C/[C@@H]([C@H](OC1=O)C)O)/C)O)O)O)O)O)O)O)O	0.07385471995722911	0.0	93	0	BGC0000059:17498;BGC0001770:16557;BGC0000021:15211;BGC0001690:13728;BGC0000125:13615;BGC0000136:12320;BGC0000137:12056;BGC0001702:11945;BGC0001648:11490;BGC0001003:9446;BGC0001051:8274;BGC0000110:8252;BGC0001666:4580;BGC0001215:5030;BGC0001662:28248;BGC0001700:26394;BGC0001477:24366;BGC0001581:22154;BGC0000052:22154;BGC0000151:21131;BGC0000073:20542;BGC0001523:19659;BGC0000002:19352;BGC0000042:16633;BGC0000108:14812;BGC0000116:14362;BGC0000114:13881;BGC0001042:13791;BGC0001287:13781;BGC0001194:13471;BGC0001349:12971;BGC0000040:12822;BGC0000087:12768;BGC0000086:12659;BGC0000124:12598;BGC0000117:12474;BGC0000106:12057;BGC0000058:12018;BGC0000126:11395;BGC0001759:11321;BGC0000142:11088;BGC0001065:10829;BGC0000053:10680;BGC0000079:10452;BGC0001773:9969;BGC0000075:9742;BGC0001348:9581;BGC0000028:9319;BGC0000167:9112;BGC0000051:7803
GCA_000515015.AZXA01000046.1.region001	1918	45625	145	CCCCC[C@H]([C@@H]1[C@H](C[C@H](C[C@H](C[C@H](C[C@H](C[C@H](C[C@@H](/C(=C/C=C/C=C/C=C/C=C/[C@@H]([C@H](OC1=O)C)O)/C)O)O)O)O)O)O)O)O	0.07891930911130314	0.0	93	0	BGC0000059:17528;BGC0001770:16623;BGC0000021:15482;BGC0001690:13763;BGC0000125:13650;BGC0000137:12081;BGC0001702:11979;BGC0001648:11575;BGC0000053:11134;BGC0001003:9460;BGC0001051:8544;BGC0000110:8275;BGC0001666:4619;BGC0001215:5034;BGC0001662:28092;BGC0001700:26743;BGC0001477:24747;BGC0001581:22996;BGC0000052:22996;BGC0000151:21391;BGC0000073:21075;BGC0001523:19707;BGC0000002:19383;BGC0000042:16697;BGC0000108:14834;BGC0000116:14395;BGC0000114:13933;BGC0001042:13845;BGC0001287:13810;BGC0001194:13497;BGC0000040:12897;BGC0000087:12861;BGC0001349:12834;BGC0000086:12741;BGC0000124:12696;BGC0000117:12256;BGC0000106:12110;BGC0000058:12070;BGC0000126:11711;BGC0000136:11309;BGC0001759:11133;BGC0000142:11113;BGC0001065:10871;BGC0000079:10519;BGC0001348:9896;BGC0000075:9811;BGC0001773:9798;BGC0000028:9353;BGC0000167:9140;BGC0000051:7828
