## Supplementary material for "Ranking microbial metabolomic and genomic links in the NPLinker framework using complementary scoring functions": Suplemental information and data: links_crusemann_99.csv (part 33 of 58)

CNY703.scaffold00002.region001	62	1865	28	C[C@H]1[C@@]([C@H]([C@@H](O1)O[C@@H]2[C@H]([C@@H]([C@H]([C@@H]([C@H]2O)O)N=C(N)N)O)N=C(N)N)O[C@H]3[C@H]([C@@H]([C@H]([C@@H](O3)CO)O)O)NC)(C=O)O	0.07024174643166861	0.0	90	0	BGC0000717:5091;BGC0000431:2975;BGC0001752:1666;BGC0000927:628
GCA_000514895.AZWU01000052.1.region001	1918	45625	145	C[C@@H]1C/C=C/C=C/C=C/C=C/[C@@H](C[C@H]2[C@@H]([C@H](C[C@](O2)(C[C@H](C[C@@H]3[C@H](O3)/C=C/C(=O)O1)O)O)O)C(=O)O)O[C@H]4[C@H]([C@H]([C@@H]([C@H](O4)C)O)N)O	0.073163705408819	0.0	93	0	BGC0000125:13706;BGC0001523:19777;BGC0000114:15007;BGC0001770:14204;BGC0001709:14047;BGC0001042:13919;BGC0001690:13812;BGC0001194:13538;BGC0000040:12635;BGC0000058:12119;BGC0001702:11997;BGC0000079:11810;BGC0000126:11725;BGC0001348:9925;BGC0001773:9801;BGC0001003:9473;BGC0001051:8572;BGC0001666:4620;BGC0001215:5025;BGC0001662:28184;BGC0001700:26810;BGC0000052:25376;BGC0001581:25376;BGC0001477:24779;BGC0000151:21415;BGC0000073:21160;BGC0000002:19420;BGC0000042:17674;BGC0000059:16194;BGC0000021:15525;BGC0000108:15095;BGC0000136:14934;BGC0000116:14668;BGC0001349:14133;BGC0001303:13697;BGC0000117:13526;BGC0000124:12708;BGC0001287:12478;BGC0000137:12095;BGC0000087:11655;BGC0001648:11558;BGC0000086:11545;BGC0000142:11151;BGC0001759:11131;BGC0000060:11036;BGC0001065:10895;BGC0000053:10721;BGC0000075:9812;BGC0000028:9632;BGC0000167:9149
GCA_000514035.AZVD01000044.1.region001	1918	45625	145	CCC[C@@H]1[C@H]2CC(=O)/C(=C/[C@H]([C@H]3[C@H](C[C@@](O3)(CC[C@H](C1=O)C(=O)O2)C)C)O)/C	0.07337385591822013	0.0	93	0	BGC0001199:8245;BGC0000059:17510;BGC0000021:15596;BGC0001770:14126;BGC0000136:13832;BGC0001690:13766;BGC0000125:13653;BGC0000087:12705;BGC0001648:12663;BGC0000086:12644;BGC0000137:12056;BGC0000053:10881;BGC0001702:9683;BGC0001003:9428;BGC0000110:8605;BGC0001051:8542;BGC0001666:4949;BGC0001215:5354;BGC0001662:28659;BGC0001700:26594;BGC0001477:24166;BGC0000052:23027;BGC0001581:23027;BGC0000151:22709;BGC0000073:22052;BGC0000002:20487;BGC0001523:20375;BGC0000042:17373;BGC0000114:16287;BGC0000116:15021;BGC0000108:14821;BGC0001042:14506;BGC0001349:14269;BGC0001194:13858;BGC0000058:13657;BGC0001303:13625;BGC0000117:13380;BGC0000040:13104;BGC0000124:13005;BGC0001287:12676;BGC0000106:12075;BGC0000126:11930;BGC0000075:11549;BGC0001065:11539;BGC0000079:11511;BGC0001759:11109;BGC0000142:11070;BGC0001773:10606;BGC0001348:10069;BGC0000167:9808
GCA_000482565.AXVS01000044.1.region001	1918	45625	145	CCC[C@@H]1[C@H]2CC(=O)/C(=C/[C@H]([C@H]3[C@H](C[C@@](O3)(CC[C@H](C1=O)C(=O)O2)C)C)O)/C	0.07337385591822013	0.0	93	0	BGC0001199:7884;BGC0001215:5276;BGC0000021:15227;BGC0001770:14111;BGC0000136:13857;BGC0001690:13750;BGC0000125:13642;BGC0000137:12058;BGC0001702:11939;BGC0000087:11576;BGC0001648:11507;BGC0000086:11455;BGC0001003:9444;BGC0001051:8518;BGC0000110:8260;BGC0001666:4580;BGC0001662:28030;BGC0001700:26428;BGC0001477:24387;BGC0000052:22440;BGC0001581:22440;BGC0000151:20969;BGC0000073:20571;BGC0001523:19683;BGC0000002:19379;BGC0000042:17589;BGC0000059:16125;BGC0000108:15272;BGC0000114:14694;BGC0000116:14608;BGC0001042:13809;BGC0000117:13743;BGC0001303:13632;BGC0001194:13508;BGC0001349:12956;BGC0000040:12832;BGC0001287:12668;BGC0000124:12611;BGC0001759:12430;BGC0000106:12047;BGC0000058:12042;BGC0000079:11469;BGC0000126:11428;BGC0000142:11104;BGC0001065:10844;BGC0000053:10669;BGC0001773:9979;BGC0001348:9840;BGC0000028:9334;BGC0000167:9138
CNQ884.scaffold00047.region001	1918	45625	145	C[C@@H]1C/C=C/C=C/C=C/C=C/[C@@H](C[C@H]2[C@@H]([C@H](C[C@](O2)(C[C@H](C[C@@H]3[C@H](O3)/C=C/C(=O)O1)O)O)O)C(=O)O)O[C@H]4[C@H]([C@H]([C@@H]([C@H](O4)C)O)N)O	0.073163705408819	0.0	93	0	BGC0001690:11227;BGC0000125:11119;BGC0001003:9456;BGC0000021:15491;BGC0001770:14174;BGC0000137:12079;BGC0001702:11972;BGC0000087:11648;BGC0001648:11551;BGC0000086:11540;BGC0001051:8559;BGC0000110:8275;BGC0001119:6047;BGC0001666:4612;BGC0001215:5025;BGC0001662:28093;BGC0001700:26730;BGC0001477:24756;BGC0001581:22753;BGC0000052:22753;BGC0000151:21365;BGC0000073:21107;BGC0001523:19695;BGC0000002:19365;BGC0000042:17653;BGC0000059:16161;BGC0000108:15054;BGC0000114:14982;BGC0000136:14906;BGC0000116:14639;BGC0001709:14030;BGC0001042:13846;BGC0001303:13665;BGC0001194:13524;BGC0000040:12899;BGC0001349:12828;BGC0000124:12700;BGC0001287:12458;BGC0000117:12266;BGC0000106:12088;BGC0000058:12087;BGC0000079:11795;BGC0000126:11713;BGC0001759:11118;BGC0000142:11117;BGC0001065:10881;BGC0000053:10699;BGC0001348:9891;BGC0000075:9796;BGC0001773:9793
CNH718.scaffold00040.region001	1918	45625	145	C[C@@H]1C/C=C/C=C/C=C/C=C/[C@@H](C[C@H]2[C@@H]([C@H](C[C@](O2)(C[C@H](C[C@@H]3[C@H](O3)/C=C/C(=O)O1)O)O)O)C(=O)O)O[C@H]4[C@H]([C@H]([C@@H]([C@H](O4)C)O)N)O	0.073163705408819	0.0	93	0	BGC0000125:13674;BGC0001523:20022;BGC0000021:14726;BGC0000114:14199;BGC0001770:14181;BGC0001709:14051;BGC0001042:13878;BGC0001690:13783;BGC0001194:13527;BGC0000040:12913;BGC0000058:12092;BGC0001702:11985;BGC0000126:11728;BGC0001533:11673;BGC0000031:11637;BGC0001065:10906;BGC0001348:9904;BGC0001773:9811;BGC0001003:9482;BGC0001051:8576;BGC0001199:7907;BGC0001215:5025;BGC0001662:28157;BGC0001700:26787;BGC0000052:25382;BGC0001581:25382;BGC0001477:24754;BGC0000151:21414;BGC0000073:21135;BGC0000002:19410;BGC0000059:17551;BGC0000042:16727;BGC0000108:15073;BGC0000116:14670;BGC0000136:13865;BGC0001287:13567;BGC0000137:13364;BGC0001349:12826;BGC0000124:12708;BGC0000117:12261;BGC0000087:11659;BGC0001648:11551;BGC0000086:11540;BGC0001759:11120;BGC0000142:11089;BGC0000053:10692;BGC0000079:10529;BGC0000060:9930;BGC0000075:9829;BGC0000028:9652
GCA_000375065.KB896187.1.region001	1918	45625	145	C[C@@H]1C/C=C/C=C/C=C/C=C/[C@@H](C[C@H]2[C@@H]([C@H](C[C@](O2)(C[C@H](C[C@@H]3[C@H](O3)/C=C/C(=O)O1)O)O)O)C(=O)O)O[C@H]4[C@H]([C@H]([C@@H]([C@H](O4)C)O)N)O	0.073163705408819	0.0	93	0	BGC0000125:13612;BGC0001523:19739;BGC0000114:15022;BGC0001770:14208;BGC0001709:14047;BGC0001042:13872;BGC0001690:13719;BGC0001194:13534;BGC0000040:12923;BGC0000058:12109;BGC0001702:11996;BGC0000126:11722;BGC0001065:10898;BGC0001348:9925;BGC0001773:9809;BGC0000075:9726;BGC0001003:9468;BGC0001051:8562;BGC0001666:4627;BGC0001215:5028;BGC0001662:28157;BGC0001700:26779;BGC0001581:25371;BGC0000052:25371;BGC0001477:24779;BGC0000151:21339;BGC0000073:21143;BGC0000002:19401;BGC0000042:17656;BGC0000059:16189;BGC0000021:15528;BGC0000108:15009;BGC0000136:14937;BGC0000116:14661;BGC0001349:14136;BGC0001303:13688;BGC0000124:12724;BGC0001287:12486;BGC0000097:12475;BGC0000117:12278;BGC0000137:12102;BGC0000087:11661;BGC0001648:11563;BGC0000086:11550;BGC0001759:11137;BGC0000142:11135;BGC0000060:11022;BGC0000079:10816;BGC0000053:10717;BGC0000028:9634
GCA_000373825.KB892505.1.region001	1918	45625	145	C[C@@H]1C/C=C/C=C/C=C/C=C/[C@@H](C[C@H]2[C@@H]([C@H](C[C@](O2)(C[C@H](C[C@@H]3[C@H](O3)/C=C/C(=O)O1)O)O)O)C(=O)O)O[C@H]4[C@H]([C@H]([C@@H]([C@H](O4)C)O)N)O	0.073163705408819	0.0	93	0	BGC0000125:13615;BGC0001051:8275;BGC0001523:19661;BGC0001770:16563;BGC0000114:13880;BGC0001042:13790;BGC0001690:13729;BGC0001194:13473;BGC0000040:12823;BGC0000058:12017;BGC0001702:11945;BGC0000126:11395;BGC0001348:9581;BGC0001003:9446;BGC0001666:4580;BGC0001215:5030;BGC0001662:28248;BGC0001700:26396;BGC0001477:24364;BGC0001581:22155;BGC0000052:22155;BGC0000151:21137;BGC0000073:20544;BGC0000002:19352;BGC0000059:17498;BGC0000042:16633;BGC0000021:15212;BGC0000108:14812;BGC0000116:14362;BGC0001287:13780;BGC0001349:12969;BGC0000087:12770;BGC0000086:12660;BGC0000124:12596;BGC0000117:12474;BGC0000136:12320;BGC0000137:12055;BGC0001648:11491;BGC0001759:11320;BGC0000142:11089;BGC0001065:10829;BGC0000053:10680;BGC0000079:10451;BGC0001773:9967;BGC0000075:9741;BGC0000028:9320;BGC0000167:9113;BGC0000110:8252;BGC0000164:7785;BGC0000024:6112
GCA_000515135.AZXG01000040.1.region001	1918	45625	145	CCCCC[C@H]([C@@H]1[C@H](C[C@H](C[C@H](C[C@H](C[C@H](C[C@H](C[C@@H](/C(=C/C=C/C=C/C=C/C=C/[C@@H]([C@H](OC1=O)C)O)/C)O)O)O)O)O)O)O)O	0.07891930911130314	0.0	93	0	BGC0000059:17498;BGC0001770:16557;BGC0000021:15211;BGC0001690:13728;BGC0000125:13615;BGC0000136:12320;BGC0000137:12056;BGC0001702:11945;BGC0001648:11490;BGC0001003:9446;BGC0001051:8274;BGC0000110:8252;BGC0001666:4580;BGC0001215:5030;BGC0001662:28248;BGC0001700:26394;BGC0001477:24366;BGC0001581:22154;BGC0000052:22154;BGC0000151:21131;BGC0000073:20542;BGC0001523:19659;BGC0000002:19352;BGC0000042:16633;BGC0000108:14812;BGC0000116:14362;BGC0000114:13881;BGC0001042:13791;BGC0001287:13781;BGC0001194:13471;BGC0001349:12971;BGC0000040:12822;BGC0000087:12768;BGC0000086:12659;BGC0000124:12598;BGC0000117:12474;BGC0000106:12057;BGC0000058:12018;BGC0000126:11395;BGC0001759:11321;BGC0000142:11088;BGC0001065:10829;BGC0000053:10680;BGC0000079:10452;BGC0001773:9969;BGC0000075:9742;BGC0001348:9581;BGC0000028:9319;BGC0000167:9112;BGC0000051:7803
GCA_000380945.KB905530.1.region001	1918	45625	145	C[C@@H]1C/C=C/C=C/C=C/C=C/[C@@H](C[C@H]2[C@@H]([C@H](C[C@](O2)(C[C@H](C[C@@H]3[C@H](O3)/C=C/C(=O)O1)O)O)O)C(=O)O)O[C@H]4[C@H]([C@H]([C@@H]([C@H](O4)C)O)N)O	0.073163705408819	0.0	93	0	BGC0000125:13653;BGC0001051:8295;BGC0001215:5278;BGC0001523:19697;BGC0001770:14133;BGC0001709:13968;BGC0000114:13910;BGC0001690:13764;BGC0001194:13513;BGC0000040:12854;BGC0000058:12071;BGC0001702:11958;BGC0000079:11755;BGC0000126:11429;BGC0001348:9865;BGC0001003:9450;BGC0001666:4585;BGC0001662:28614;BGC0001700:26460;BGC0001581:25066;BGC0000052:25066;BGC0001477:24395;BGC0000151:21021;BGC0000073:20619;BGC0000002:19371;BGC0000042:17601;BGC0000059:16150;BGC0000108:15287;BGC0000021:15253;BGC0000136:14911;BGC0000116:14621;BGC0001042:14576;BGC0001303:13654;BGC0001349:12989;BGC0001287:12692;BGC0000124:12623;BGC0000097:12449;BGC0000117:12283;BGC0000137:12076;BGC0000087:11575;BGC0001648:11490;BGC0000086:11464;BGC0001759:11335;BGC0000142:11114;BGC0000053:10909;BGC0001065:10836;BGC0001773:9995;BGC0000060:9915;BGC0000028:9333;BGC0000167:9328
GCA_000515015.AZXA01000046.1.region001	1918	32355	-1	CCCCC[C@H]([C@@H]1[C@H](C[C@H](C[C@H](C[C@H](C[C@H](C[C@H](C[C@@H](/C(=C/C=C/C=C/C=C/C=C/[C@@H]([C@H](OC1=O)C)O)/C)O)O)O)O)O)O)O)O	0.0725014174690249	0.0	93	0	BGC0000059:17528;BGC0001770:16623;BGC0000021:15482;BGC0001690:13763;BGC0000125:13650;BGC0000137:12081;BGC0001702:11979;BGC0001648:11575;BGC0000053:11134;BGC0001003:9460;BGC0001051:8544;BGC0000110:8275;BGC0001666:4619;BGC0001215:5034;BGC0001662:28092;BGC0001700:26743;BGC0001477:24747;BGC0001581:22996;BGC0000052:22996;BGC0000151:21391;BGC0000073:21075;BGC0001523:19707;BGC0000002:19383;BGC0000042:16697;BGC0000108:14834;BGC0000116:14395;BGC0000114:13933;BGC0001042:13845;BGC0001287:13810;BGC0001194:13497;BGC0000040:12897;BGC0000087:12861;BGC0001349:12834;BGC0000086:12741;BGC0000124:12696;BGC0000117:12256;BGC0000106:12110;BGC0000058:12070;BGC0000126:11711;BGC0000136:11309;BGC0001759:11133;BGC0000142:11113;BGC0001065:10871;BGC0000079:10519;BGC0001348:9896;BGC0000075:9811;BGC0001773:9798;BGC0000028:9353;BGC0000167:9140;BGC0000051:7828
GCA_000514035.AZVD01000044.1.region001	1918	32355	-1	CCC[C@@H]1[C@H]2CC(=O)/C(=C/[C@H]([C@H]3[C@H](C[C@@](O3)(CC[C@H](C1=O)C(=O)O2)C)C)O)/C	0.07449485602290225	0.0	93	0	BGC0001199:8245;BGC0000059:17510;BGC0000021:15596;BGC0001770:14126;BGC0000136:13832;BGC0001690:13766;BGC0000125:13653;BGC0000087:12705;BGC0001648:12663;BGC0000086:12644;BGC0000137:12056;BGC0000053:10881;BGC0001702:9683;BGC0001003:9428;BGC0000110:8605;BGC0001051:8542;BGC0001666:4949;BGC0001215:5354;BGC0001662:28659;BGC0001700:26594;BGC0001477:24166;BGC0000052:23027;BGC0001581:23027;BGC0000151:22709;BGC0000073:22052;BGC0000002:20487;BGC0001523:20375;BGC0000042:17373;BGC0000114:16287;BGC0000116:15021;BGC0000108:14821;BGC0001042:14506;BGC0001349:14269;BGC0001194:13858;BGC0000058:13657;BGC0001303:13625;BGC0000117:13380;BGC0000040:13104;BGC0000124:13005;BGC0001287:12676;BGC0000106:12075;BGC0000126:11930;BGC0000075:11549;BGC0001065:11539;BGC0000079:11511;BGC0001759:11109;BGC0000142:11070;BGC0001773:10606;BGC0001348:10069;BGC0000167:9808
GCA_000482565.AXVS01000044.1.region001	1918	32355	-1	CCC[C@@H]1[C@H]2CC(=O)/C(=C/[C@H]([C@H]3[C@H](C[C@@](O3)(CC[C@H](C1=O)C(=O)O2)C)C)O)/C	0.07449485602290225	0.0	93	0	BGC0001199:7884;BGC0001215:5276;BGC0000021:15227;BGC0001770:14111;BGC0000136:13857;BGC0001690:13750;BGC0000125:13642;BGC0000137:12058;BGC0001702:11939;BGC0000087:11576;BGC0001648:11507;BGC0000086:11455;BGC0001003:9444;BGC0001051:8518;BGC0000110:8260;BGC0001666:4580;BGC0001662:28030;BGC0001700:26428;BGC0001477:24387;BGC0000052:22440;BGC0001581:22440;BGC0000151:20969;BGC0000073:20571;BGC0001523:19683;BGC0000002:19379;BGC0000042:17589;BGC0000059:16125;BGC0000108:15272;BGC0000114:14694;BGC0000116:14608;BGC0001042:13809;BGC0000117:13743;BGC0001303:13632;BGC0001194:13508;BGC0001349:12956;BGC0000040:12832;BGC0001287:12668;BGC0000124:12611;BGC0001759:12430;BGC0000106:12047;BGC0000058:12042;BGC0000079:11469;BGC0000126:11428;BGC0000142:11104;BGC0001065:10844;BGC0000053:10669;BGC0001773:9979;BGC0001348:9840;BGC0000028:9334;BGC0000167:9138
GCA_000515135.AZXG01000040.1.region001	1918	32355	-1	CCCCC[C@H]([C@@H]1[C@H](C[C@H](C[C@H](C[C@H](C[C@H](C[C@H](C[C@@H](/C(=C/C=C/C=C/C=C/C=C/[C@@H]([C@H](OC1=O)C)O)/C)O)O)O)O)O)O)O)O	0.0725014174690249	0.0	93	0	BGC0000059:17498;BGC0001770:16557;BGC0000021:15211;BGC0001690:13728;BGC0000125:13615;BGC0000136:12320;BGC0000137:12056;BGC0001702:11945;BGC0001648:11490;BGC0001003:9446;BGC0001051:8274;BGC0000110:8252;BGC0001666:4580;BGC0001215:5030;BGC0001662:28248;BGC0001700:26394;BGC0001477:24366;BGC0001581:22154;BGC0000052:22154;BGC0000151:21131;BGC0000073:20542;BGC0001523:19659;BGC0000002:19352;BGC0000042:16633;BGC0000108:14812;BGC0000116:14362;BGC0000114:13881;BGC0001042:13791;BGC0001287:13781;BGC0001194:13471;BGC0001349:12971;BGC0000040:12822;BGC0000087:12768;BGC0000086:12659;BGC0000124:12598;BGC0000117:12474;BGC0000106:12057;BGC0000058:12018;BGC0000126:11395;BGC0001759:11321;BGC0000142:11088;BGC0001065:10829;BGC0000053:10680;BGC0000079:10452;BGC0001773:9969;BGC0000075:9742;BGC0001348:9581;BGC0000028:9319;BGC0000167:9112;BGC0000051:7803
GCA_000515015.AZXA01000046.1.region001	1918	32649	-1	CCCCC[C@H]([C@@H]1[C@H](C[C@H](C[C@H](C[C@H](C[C@H](C[C@H](C[C@@H](/C(=C/C=C/C=C/C=C/C=C/[C@@H]([C@H](OC1=O)C)O)/C)O)O)O)O)O)O)O)O	0.08175416044871522	0.0	93	0	BGC0000059:17528;BGC0001770:16623;BGC0000021:15482;BGC0001690:13763;BGC0000125:13650;BGC0000137:12081;BGC0001702:11979;BGC0001648:11575;BGC0000053:11134;BGC0001003:9460;BGC0001051:8544;BGC0000110:8275;BGC0001666:4619;BGC0001215:5034;BGC0001662:28092;BGC0001700:26743;BGC0001477:24747;BGC0001581:22996;BGC0000052:22996;BGC0000151:21391;BGC0000073:21075;BGC0001523:19707;BGC0000002:19383;BGC0000042:16697;BGC0000108:14834;BGC0000116:14395;BGC0000114:13933;BGC0001042:13845;BGC0001287:13810;BGC0001194:13497;BGC0000040:12897;BGC0000087:12861;BGC0001349:12834;BGC0000086:12741;BGC0000124:12696;BGC0000117:12256;BGC0000106:12110;BGC0000058:12070;BGC0000126:11711;BGC0000136:11309;BGC0001759:11133;BGC0000142:11113;BGC0001065:10871;BGC0000079:10519;BGC0001348:9896;BGC0000075:9811;BGC0001773:9798;BGC0000028:9353;BGC0000167:9140;BGC0000051:7828
GCA_000515135.AZXG01000040.1.region001	1918	32649	-1	CCCCC[C@H]([C@@H]1[C@H](C[C@H](C[C@H](C[C@H](C[C@H](C[C@H](C[C@@H](/C(=C/C=C/C=C/C=C/C=C/[C@@H]([C@H](OC1=O)C)O)/C)O)O)O)O)O)O)O)O	0.08175416044871522	0.0	93	0	BGC0000059:17498;BGC0001770:16557;BGC0000021:15211;BGC0001690:13728;BGC0000125:13615;BGC0000136:12320;BGC0000137:12056;BGC0001702:11945;BGC0001648:11490;BGC0001003:9446;BGC0001051:8274;BGC0000110:8252;BGC0001666:4580;BGC0001215:5030;BGC0001662:28248;BGC0001700:26394;BGC0001477:24366;BGC0001581:22154;BGC0000052:22154;BGC0000151:21131;BGC0000073:20542;BGC0001523:19659;BGC0000002:19352;BGC0000042:16633;BGC0000108:14812;BGC0000116:14362;BGC0000114:13881;BGC0001042:13791;BGC0001287:13781;BGC0001194:13471;BGC0001349:12971;BGC0000040:12822;BGC0000087:12768;BGC0000086:12659;BGC0000124:12598;BGC0000117:12474;BGC0000106:12057;BGC0000058:12018;BGC0000126:11395;BGC0001759:11321;BGC0000142:11088;BGC0001065:10829;BGC0000053:10680;BGC0000079:10452;BGC0001773:9969;BGC0000075:9742;BGC0001348:9581;BGC0000028:9319;BGC0000167:9112;BGC0000051:7803
GCA_000515015.AZXA01000046.1.region001	1918	32653	-1	CCCCC[C@H]([C@@H]1[C@H](C[C@H](C[C@H](C[C@H](C[C@H](C[C@H](C[C@@H](/C(=C/C=C/C=C/C=C/C=C/[C@@H]([C@H](OC1=O)C)O)/C)O)O)O)O)O)O)O)O	0.06952567689573277	0.0	93	0	BGC0000059:17528;BGC0001770:16623;BGC0000021:15482;BGC0001690:13763;BGC0000125:13650;BGC0000137:12081;BGC0001702:11979;BGC0001648:11575;BGC0000053:11134;BGC0001003:9460;BGC0001051:8544;BGC0000110:8275;BGC0001666:4619;BGC0001215:5034;BGC0001662:28092;BGC0001700:26743;BGC0001477:24747;BGC0001581:22996;BGC0000052:22996;BGC0000151:21391;BGC0000073:21075;BGC0001523:19707;BGC0000002:19383;BGC0000042:16697;BGC0000108:14834;BGC0000116:14395;BGC0000114:13933;BGC0001042:13845;BGC0001287:13810;BGC0001194:13497;BGC0000040:12897;BGC0000087:12861;BGC0001349:12834;BGC0000086:12741;BGC0000124:12696;BGC0000117:12256;BGC0000106:12110;BGC0000058:12070;BGC0000126:11711;BGC0000136:11309;BGC0001759:11133;BGC0000142:11113;BGC0001065:10871;BGC0000079:10519;BGC0001348:9896;BGC0000075:9811;BGC0001773:9798;BGC0000028:9353;BGC0000167:9140;BGC0000051:7828
GCA_000515135.AZXG01000040.1.region001	1918	32653	-1	CCCCC[C@H]([C@@H]1[C@H](C[C@H](C[C@H](C[C@H](C[C@H](C[C@H](C[C@@H](/C(=C/C=C/C=C/C=C/C=C/[C@@H]([C@H](OC1=O)C)O)/C)O)O)O)O)O)O)O)O	0.06952567689573277	0.0	93	0	BGC0000059:17498;BGC0001770:16557;BGC0000021:15211;BGC0001690:13728;BGC0000125:13615;BGC0000136:12320;BGC0000137:12056;BGC0001702:11945;BGC0001648:11490;BGC0001003:9446;BGC0001051:8274;BGC0000110:8252;BGC0001666:4580;BGC0001215:5030;BGC0001662:28248;BGC0001700:26394;BGC0001477:24366;BGC0001581:22154;BGC0000052:22154;BGC0000151:21131;BGC0000073:20542;BGC0001523:19659;BGC0000002:19352;BGC0000042:16633;BGC0000108:14812;BGC0000116:14362;BGC0000114:13881;BGC0001042:13791;BGC0001287:13781;BGC0001194:13471;BGC0001349:12971;BGC0000040:12822;BGC0000087:12768;BGC0000086:12659;BGC0000124:12598;BGC0000117:12474;BGC0000106:12057;BGC0000058:12018;BGC0000126:11395;BGC0001759:11321;BGC0000142:11088;BGC0001065:10829;BGC0000053:10680;BGC0000079:10452;BGC0001773:9969;BGC0000075:9742;BGC0001348:9581;BGC0000028:9319;BGC0000167:9112;BGC0000051:7803
GCA_000515015.AZXA01000046.1.region001	1918	32656	-1	CCCCC[C@H]([C@@H]1[C@H](C[C@H](C[C@H](C[C@H](C[C@H](C[C@H](C[C@@H](/C(=C/C=C/C=C/C=C/C=C/[C@@H]([C@H](OC1=O)C)O)/C)O)O)O)O)O)O)O)O	0.07217320863096115	0.0	93	0	BGC0000059:17528;BGC0001770:16623;BGC0000021:15482;BGC0001690:13763;BGC0000125:13650;BGC0000137:12081;BGC0001702:11979;BGC0001648:11575;BGC0000053:11134;BGC0001003:9460;BGC0001051:8544;BGC0000110:8275;BGC0001666:4619;BGC0001215:5034;BGC0001662:28092;BGC0001700:26743;BGC0001477:24747;BGC0001581:22996;BGC0000052:22996;BGC0000151:21391;BGC0000073:21075;BGC0001523:19707;BGC0000002:19383;BGC0000042:16697;BGC0000108:14834;BGC0000116:14395;BGC0000114:13933;BGC0001042:13845;BGC0001287:13810;BGC0001194:13497;BGC0000040:12897;BGC0000087:12861;BGC0001349:12834;BGC0000086:12741;BGC0000124:12696;BGC0000117:12256;BGC0000106:12110;BGC0000058:12070;BGC0000126:11711;BGC0000136:11309;BGC0001759:11133;BGC0000142:11113;BGC0001065:10871;BGC0000079:10519;BGC0001348:9896;BGC0000075:9811;BGC0001773:9798;BGC0000028:9353;BGC0000167:9140;BGC0000051:7828
GCA_000514035.AZVD01000044.1.region001	1918	32656	-1	CCC[C@@H]1[C@H]2CC(=O)/C(=C/[C@H]([C@H]3[C@H](C[C@@](O3)(CC[C@H](C1=O)C(=O)O2)C)C)O)/C	0.07173708243711568	0.0	93	0	BGC0001199:8245;BGC0000059:17510;BGC0000021:15596;BGC0001770:14126;BGC0000136:13832;BGC0001690:13766;BGC0000125:13653;BGC0000087:12705;BGC0001648:12663;BGC0000086:12644;BGC0000137:12056;BGC0000053:10881;BGC0001702:9683;BGC0001003:9428;BGC0000110:8605;BGC0001051:8542;BGC0001666:4949;BGC0001215:5354;BGC0001662:28659;BGC0001700:26594;BGC0001477:24166;BGC0000052:23027;BGC0001581:23027;BGC0000151:22709;BGC0000073:22052;BGC0000002:20487;BGC0001523:20375;BGC0000042:17373;BGC0000114:16287;BGC0000116:15021;BGC0000108:14821;BGC0001042:14506;BGC0001349:14269;BGC0001194:13858;BGC0000058:13657;BGC0001303:13625;BGC0000117:13380;BGC0000040:13104;BGC0000124:13005;BGC0001287:12676;BGC0000106:12075;BGC0000126:11930;BGC0000075:11549;BGC0001065:11539;BGC0000079:11511;BGC0001759:11109;BGC0000142:11070;BGC0001773:10606;BGC0001348:10069;BGC0000167:9808
GCA_000482565.AXVS01000044.1.region001	1918	32656	-1	CCC[C@@H]1[C@H]2CC(=O)/C(=C/[C@H]([C@H]3[C@H](C[C@@](O3)(CC[C@H](C1=O)C(=O)O2)C)C)O)/C	0.07173708243711568	0.0	93	0	BGC0001199:7884;BGC0001215:5276;BGC0000021:15227;BGC0001770:14111;BGC0000136:13857;BGC0001690:13750;BGC0000125:13642;BGC0000137:12058;BGC0001702:11939;BGC0000087:11576;BGC0001648:11507;BGC0000086:11455;BGC0001003:9444;BGC0001051:8518;BGC0000110:8260;BGC0001666:4580;BGC0001662:28030;BGC0001700:26428;BGC0001477:24387;BGC0000052:22440;BGC0001581:22440;BGC0000151:20969;BGC0000073:20571;BGC0001523:19683;BGC0000002:19379;BGC0000042:17589;BGC0000059:16125;BGC0000108:15272;BGC0000114:14694;BGC0000116:14608;BGC0001042:13809;BGC0000117:13743;BGC0001303:13632;BGC0001194:13508;BGC0001349:12956;BGC0000040:12832;BGC0001287:12668;BGC0000124:12611;BGC0001759:12430;BGC0000106:12047;BGC0000058:12042;BGC0000079:11469;BGC0000126:11428;BGC0000142:11104;BGC0001065:10844;BGC0000053:10669;BGC0001773:9979;BGC0001348:9840;BGC0000028:9334;BGC0000167:9138
GCA_000515135.AZXG01000040.1.region001	1918	32656	-1	CCCCC[C@H]([C@@H]1[C@H](C[C@H](C[C@H](C[C@H](C[C@H](C[C@H](C[C@@H](/C(=C/C=C/C=C/C=C/C=C/[C@@H]([C@H](OC1=O)C)O)/C)O)O)O)O)O)O)O)O	0.07217320863096115	0.0	93	0	BGC0000059:17498;BGC0001770:16557;BGC0000021:15211;BGC0001690:13728;BGC0000125:13615;BGC0000136:12320;BGC0000137:12056;BGC0001702:11945;BGC0001648:11490;BGC0001003:9446;BGC0001051:8274;BGC0000110:8252;BGC0001666:4580;BGC0001215:5030;BGC0001662:28248;BGC0001700:26394;BGC0001477:24366;BGC0001581:22154;BGC0000052:22154;BGC0000151:21131;BGC0000073:20542;BGC0001523:19659;BGC0000002:19352;BGC0000042:16633;BGC0000108:14812;BGC0000116:14362;BGC0000114:13881;BGC0001042:13791;BGC0001287:13781;BGC0001194:13471;BGC0001349:12971;BGC0000040:12822;BGC0000087:12768;BGC0000086:12659;BGC0000124:12598;BGC0000117:12474;BGC0000106:12057;BGC0000058:12018;BGC0000126:11395;BGC0001759:11321;BGC0000142:11088;BGC0001065:10829;BGC0000053:10680;BGC0000079:10452;BGC0001773:9969;BGC0000075:9742;BGC0001348:9581;BGC0000028:9319;BGC0000167:9112;BGC0000051:7803
GCA_000514895.AZWU01000052.1.region001	1918	40359	150	C[C@@H]1C/C=C/C=C/C=C/C=C/[C@@H](C[C@H]2[C@@H]([C@H](C[C@](O2)(C[C@H](C[C@@H]3[C@H](O3)/C=C/C(=O)O1)O)O)O)C(=O)O)O[C@H]4[C@H]([C@H]([C@@H]([C@H](O4)C)O)N)O	0.07290238858003871	0.0	93	0	BGC0000125:13706;BGC0001523:19777;BGC0000114:15007;BGC0001770:14204;BGC0001709:14047;BGC0001042:13919;BGC0001690:13812;BGC0001194:13538;BGC0000040:12635;BGC0000058:12119;BGC0001702:11997;BGC0000079:11810;BGC0000126:11725;BGC0001348:9925;BGC0001773:9801;BGC0001003:9473;BGC0001051:8572;BGC0001666:4620;BGC0001215:5025;BGC0001662:28184;BGC0001700:26810;BGC0000052:25376;BGC0001581:25376;BGC0001477:24779;BGC0000151:21415;BGC0000073:21160;BGC0000002:19420;BGC0000042:17674;BGC0000059:16194;BGC0000021:15525;BGC0000108:15095;BGC0000136:14934;BGC0000116:14668;BGC0001349:14133;BGC0001303:13697;BGC0000117:13526;BGC0000124:12708;BGC0001287:12478;BGC0000137:12095;BGC0000087:11655;BGC0001648:11558;BGC0000086:11545;BGC0000142:11151;BGC0001759:11131;BGC0000060:11036;BGC0001065:10895;BGC0000053:10721;BGC0000075:9812;BGC0000028:9632;BGC0000167:9149
CNQ884.scaffold00047.region001	1918	40359	150	C[C@@H]1C/C=C/C=C/C=C/C=C/[C@@H](C[C@H]2[C@@H]([C@H](C[C@](O2)(C[C@H](C[C@@H]3[C@H](O3)/C=C/C(=O)O1)O)O)O)C(=O)O)O[C@H]4[C@H]([C@H]([C@@H]([C@H](O4)C)O)N)O	0.07290238858003871	0.0	93	0	BGC0001690:11227;BGC0000125:11119;BGC0001003:9456;BGC0000021:15491;BGC0001770:14174;BGC0000137:12079;BGC0001702:11972;BGC0000087:11648;BGC0001648:11551;BGC0000086:11540;BGC0001051:8559;BGC0000110:8275;BGC0001119:6047;BGC0001666:4612;BGC0001215:5025;BGC0001662:28093;BGC0001700:26730;BGC0001477:24756;BGC0001581:22753;BGC0000052:22753;BGC0000151:21365;BGC0000073:21107;BGC0001523:19695;BGC0000002:19365;BGC0000042:17653;BGC0000059:16161;BGC0000108:15054;BGC0000114:14982;BGC0000136:14906;BGC0000116:14639;BGC0001709:14030;BGC0001042:13846;BGC0001303:13665;BGC0001194:13524;BGC0000040:12899;BGC0001349:12828;BGC0000124:12700;BGC0001287:12458;BGC0000117:12266;BGC0000106:12088;BGC0000058:12087;BGC0000079:11795;BGC0000126:11713;BGC0001759:11118;BGC0000142:11117;BGC0001065:10881;BGC0000053:10699;BGC0001348:9891;BGC0000075:9796;BGC0001773:9793
CNH718.scaffold00040.region001	1918	40359	150	C[C@@H]1C/C=C/C=C/C=C/C=C/[C@@H](C[C@H]2[C@@H]([C@H](C[C@](O2)(C[C@H](C[C@@H]3[C@H](O3)/C=C/C(=O)O1)O)O)O)C(=O)O)O[C@H]4[C@H]([C@H]([C@@H]([C@H](O4)C)O)N)O	0.07290238858003871	0.0	93	0	BGC0000125:13674;BGC0001523:20022;BGC0000021:14726;BGC0000114:14199;BGC0001770:14181;BGC0001709:14051;BGC0001042:13878;BGC0001690:13783;BGC0001194:13527;BGC0000040:12913;BGC0000058:12092;BGC0001702:11985;BGC0000126:11728;BGC0001533:11673;BGC0000031:11637;BGC0001065:10906;BGC0001348:9904;BGC0001773:9811;BGC0001003:9482;BGC0001051:8576;BGC0001199:7907;BGC0001215:5025;BGC0001662:28157;BGC0001700:26787;BGC0000052:25382;BGC0001581:25382;BGC0001477:24754;BGC0000151:21414;BGC0000073:21135;BGC0000002:19410;BGC0000059:17551;BGC0000042:16727;BGC0000108:15073;BGC0000116:14670;BGC0000136:13865;BGC0001287:13567;BGC0000137:13364;BGC0001349:12826;BGC0000124:12708;BGC0000117:12261;BGC0000087:11659;BGC0001648:11551;BGC0000086:11540;BGC0001759:11120;BGC0000142:11089;BGC0000053:10692;BGC0000079:10529;BGC0000060:9930;BGC0000075:9829;BGC0000028:9652
GCA_000375065.KB896187.1.region001	1918	40359	150	C[C@@H]1C/C=C/C=C/C=C/C=C/[C@@H](C[C@H]2[C@@H]([C@H](C[C@](O2)(C[C@H](C[C@@H]3[C@H](O3)/C=C/C(=O)O1)O)O)O)C(=O)O)O[C@H]4[C@H]([C@H]([C@@H]([C@H](O4)C)O)N)O	0.07290238858003871	0.0	93	0	BGC0000125:13612;BGC0001523:19739;BGC0000114:15022;BGC0001770:14208;BGC0001709:14047;BGC0001042:13872;BGC0001690:13719;BGC0001194:13534;BGC0000040:12923;BGC0000058:12109;BGC0001702:11996;BGC0000126:11722;BGC0001065:10898;BGC0001348:9925;BGC0001773:9809;BGC0000075:9726;BGC0001003:9468;BGC0001051:8562;BGC0001666:4627;BGC0001215:5028;BGC0001662:28157;BGC0001700:26779;BGC0001581:25371;BGC0000052:25371;BGC0001477:24779;BGC0000151:21339;BGC0000073:21143;BGC0000002:19401;BGC0000042:17656;BGC0000059:16189;BGC0000021:15528;BGC0000108:15009;BGC0000136:14937;BGC0000116:14661;BGC0001349:14136;BGC0001303:13688;BGC0000124:12724;BGC0001287:12486;BGC0000097:12475;BGC0000117:12278;BGC0000137:12102;BGC0000087:11661;BGC0001648:11563;BGC0000086:11550;BGC0001759:11137;BGC0000142:11135;BGC0000060:11022;BGC0000079:10816;BGC0000053:10717;BGC0000028:9634
GCA_000373825.KB892505.1.region001	1918	40359	150	C[C@@H]1C/C=C/C=C/C=C/C=C/[C@@H](C[C@H]2[C@@H]([C@H](C[C@](O2)(C[C@H](C[C@@H]3[C@H](O3)/C=C/C(=O)O1)O)O)O)C(=O)O)O[C@H]4[C@H]([C@H]([C@@H]([C@H](O4)C)O)N)O	0.07290238858003871	0.0	93	0	BGC0000125:13615;BGC0001051:8275;BGC0001523:19661;BGC0001770:16563;BGC0000114:13880;BGC0001042:13790;BGC0001690:13729;BGC0001194:13473;BGC0000040:12823;BGC0000058:12017;BGC0001702:11945;BGC0000126:11395;BGC0001348:9581;BGC0001003:9446;BGC0001666:4580;BGC0001215:5030;BGC0001662:28248;BGC0001700:26396;BGC0001477:24364;BGC0001581:22155;BGC0000052:22155;BGC0000151:21137;BGC0000073:20544;BGC0000002:19352;BGC0000059:17498;BGC0000042:16633;BGC0000021:15212;BGC0000108:14812;BGC0000116:14362;BGC0001287:13780;BGC0001349:12969;BGC0000087:12770;BGC0000086:12660;BGC0000124:12596;BGC0000117:12474;BGC0000136:12320;BGC0000137:12055;BGC0001648:11491;BGC0001759:11320;BGC0000142:11089;BGC0001065:10829;BGC0000053:10680;BGC0000079:10451;BGC0001773:9967;BGC0000075:9741;BGC0000028:9320;BGC0000167:9113;BGC0000110:8252;BGC0000164:7785;BGC0000024:6112
GCA_000380945.KB905530.1.region001	1918	40359	150	C[C@@H]1C/C=C/C=C/C=C/C=C/[C@@H](C[C@H]2[C@@H]([C@H](C[C@](O2)(C[C@H](C[C@@H]3[C@H](O3)/C=C/C(=O)O1)O)O)O)C(=O)O)O[C@H]4[C@H]([C@H]([C@@H]([C@H](O4)C)O)N)O	0.07290238858003871	0.0	93	0	BGC0000125:13653;BGC0001051:8295;BGC0001215:5278;BGC0001523:19697;BGC0001770:14133;BGC0001709:13968;BGC0000114:13910;BGC0001690:13764;BGC0001194:13513;BGC0000040:12854;BGC0000058:12071;BGC0001702:11958;BGC0000079:11755;BGC0000126:11429;BGC0001348:9865;BGC0001003:9450;BGC0001666:4585;BGC0001662:28614;BGC0001700:26460;BGC0001581:25066;BGC0000052:25066;BGC0001477:24395;BGC0000151:21021;BGC0000073:20619;BGC0000002:19371;BGC0000042:17601;BGC0000059:16150;BGC0000108:15287;BGC0000021:15253;BGC0000136:14911;BGC0000116:14621;BGC0001042:14576;BGC0001303:13654;BGC0001349:12989;BGC0001287:12692;BGC0000124:12623;BGC0000097:12449;BGC0000117:12283;BGC0000137:12076;BGC0000087:11575;BGC0001648:11490;BGC0000086:11464;BGC0001759:11335;BGC0000142:11114;BGC0000053:10909;BGC0001065:10836;BGC0001773:9995;BGC0000060:9915;BGC0000028:9333;BGC0000167:9328
GCA_000515015.AZXA01000046.1.region001	1918	36387	161	CCCCC[C@H]([C@@H]1[C@H](C[C@H](C[C@H](C[C@H](C[C@H](C[C@H](C[C@@H](/C(=C/C=C/C=C/C=C/C=C/[C@@H]([C@H](OC1=O)C)O)/C)O)O)O)O)O)O)O)O	0.07367994303028293	0.0	93	0	BGC0000059:17528;BGC0001770:16623;BGC0000021:15482;BGC0001690:13763;BGC0000125:13650;BGC0000137:12081;BGC0001702:11979;BGC0001648:11575;BGC0000053:11134;BGC0001003:9460;BGC0001051:8544;BGC0000110:8275;BGC0001666:4619;BGC0001215:5034;BGC0001662:28092;BGC0001700:26743;BGC0001477:24747;BGC0001581:22996;BGC0000052:22996;BGC0000151:21391;BGC0000073:21075;BGC0001523:19707;BGC0000002:19383;BGC0000042:16697;BGC0000108:14834;BGC0000116:14395;BGC0000114:13933;BGC0001042:13845;BGC0001287:13810;BGC0001194:13497;BGC0000040:12897;BGC0000087:12861;BGC0001349:12834;BGC0000086:12741;BGC0000124:12696;BGC0000117:12256;BGC0000106:12110;BGC0000058:12070;BGC0000126:11711;BGC0000136:11309;BGC0001759:11133;BGC0000142:11113;BGC0001065:10871;BGC0000079:10519;BGC0001348:9896;BGC0000075:9811;BGC0001773:9798;BGC0000028:9353;BGC0000167:9140;BGC0000051:7828
GCA_000515135.AZXG01000040.1.region001	1918	36387	161	CCCCC[C@H]([C@@H]1[C@H](C[C@H](C[C@H](C[C@H](C[C@H](C[C@H](C[C@@H](/C(=C/C=C/C=C/C=C/C=C/[C@@H]([C@H](OC1=O)C)O)/C)O)O)O)O)O)O)O)O	0.07367994303028293	0.0	93	0	BGC0000059:17498;BGC0001770:16557;BGC0000021:15211;BGC0001690:13728;BGC0000125:13615;BGC0000136:12320;BGC0000137:12056;BGC0001702:11945;BGC0001648:11490;BGC0001003:9446;BGC0001051:8274;BGC0000110:8252;BGC0001666:4580;BGC0001215:5030;BGC0001662:28248;BGC0001700:26394;BGC0001477:24366;BGC0001581:22154;BGC0000052:22154;BGC0000151:21131;BGC0000073:20542;BGC0001523:19659;BGC0000002:19352;BGC0000042:16633;BGC0000108:14812;BGC0000116:14362;BGC0000114:13881;BGC0001042:13791;BGC0001287:13781;BGC0001194:13471;BGC0001349:12971;BGC0000040:12822;BGC0000087:12768;BGC0000086:12659;BGC0000124:12598;BGC0000117:12474;BGC0000106:12057;BGC0000058:12018;BGC0000126:11395;BGC0001759:11321;BGC0000142:11088;BGC0001065:10829;BGC0000053:10680;BGC0000079:10452;BGC0001773:9969;BGC0000075:9742;BGC0001348:9581;BGC0000028:9319;BGC0000167:9112;BGC0000051:7803
GCA_000515015.AZXA01000046.1.region001	1918	85152	166	CCCCC[C@H]([C@@H]1[C@H](C[C@H](C[C@H](C[C@H](C[C@H](C[C@H](C[C@@H](/C(=C/C=C/C=C/C=C/C=C/[C@@H]([C@H](OC1=O)C)O)/C)O)O)O)O)O)O)O)O	0.0933966080831314	0.0	93	0	BGC0000059:17528;BGC0001770:16623;BGC0000021:15482;BGC0001690:13763;BGC0000125:13650;BGC0000137:12081;BGC0001702:11979;BGC0001648:11575;BGC0000053:11134;BGC0001003:9460;BGC0001051:8544;BGC0000110:8275;BGC0001666:4619;BGC0001215:5034;BGC0001662:28092;BGC0001700:26743;BGC0001477:24747;BGC0001581:22996;BGC0000052:22996;BGC0000151:21391;BGC0000073:21075;BGC0001523:19707;BGC0000002:19383;BGC0000042:16697;BGC0000108:14834;BGC0000116:14395;BGC0000114:13933;BGC0001042:13845;BGC0001287:13810;BGC0001194:13497;BGC0000040:12897;BGC0000087:12861;BGC0001349:12834;BGC0000086:12741;BGC0000124:12696;BGC0000117:12256;BGC0000106:12110;BGC0000058:12070;BGC0000126:11711;BGC0000136:11309;BGC0001759:11133;BGC0000142:11113;BGC0001065:10871;BGC0000079:10519;BGC0001348:9896;BGC0000075:9811;BGC0001773:9798;BGC0000028:9353;BGC0000167:9140;BGC0000051:7828
GCA_000515015.AZXA01000046.1.region001	1918	92645	166	CCCCC[C@H]([C@@H]1[C@H](C[C@H](C[C@H](C[C@H](C[C@H](C[C@H](C[C@@H](/C(=C/C=C/C=C/C=C/C=C/[C@@H]([C@H](OC1=O)C)O)/C)O)O)O)O)O)O)O)O	0.07520367045644183	0.0	93	0	BGC0000059:17528;BGC0001770:16623;BGC0000021:15482;BGC0001690:13763;BGC0000125:13650;BGC0000137:12081;BGC0001702:11979;BGC0001648:11575;BGC0000053:11134;BGC0001003:9460;BGC0001051:8544;BGC0000110:8275;BGC0001666:4619;BGC0001215:5034;BGC0001662:28092;BGC0001700:26743;BGC0001477:24747;BGC0001581:22996;BGC0000052:22996;BGC0000151:21391;BGC0000073:21075;BGC0001523:19707;BGC0000002:19383;BGC0000042:16697;BGC0000108:14834;BGC0000116:14395;BGC0000114:13933;BGC0001042:13845;BGC0001287:13810;BGC0001194:13497;BGC0000040:12897;BGC0000087:12861;BGC0001349:12834;BGC0000086:12741;BGC0000124:12696;BGC0000117:12256;BGC0000106:12110;BGC0000058:12070;BGC0000126:11711;BGC0000136:11309;BGC0001759:11133;BGC0000142:11113;BGC0001065:10871;BGC0000079:10519;BGC0001348:9896;BGC0000075:9811;BGC0001773:9798;BGC0000028:9353;BGC0000167:9140;BGC0000051:7828
GCA_000515135.AZXG01000040.1.region001	1918	85152	166	CCCCC[C@H]([C@@H]1[C@H](C[C@H](C[C@H](C[C@H](C[C@H](C[C@H](C[C@@H](/C(=C/C=C/C=C/C=C/C=C/[C@@H]([C@H](OC1=O)C)O)/C)O)O)O)O)O)O)O)O	0.0933966080831314	0.0	93	0	BGC0000059:17498;BGC0001770:16557;BGC0000021:15211;BGC0001690:13728;BGC0000125:13615;BGC0000136:12320;BGC0000137:12056;BGC0001702:11945;BGC0001648:11490;BGC0001003:9446;BGC0001051:8274;BGC0000110:8252;BGC0001666:4580;BGC0001215:5030;BGC0001662:28248;BGC0001700:26394;BGC0001477:24366;BGC0001581:22154;BGC0000052:22154;BGC0000151:21131;BGC0000073:20542;BGC0001523:19659;BGC0000002:19352;BGC0000042:16633;BGC0000108:14812;BGC0000116:14362;BGC0000114:13881;BGC0001042:13791;BGC0001287:13781;BGC0001194:13471;BGC0001349:12971;BGC0000040:12822;BGC0000087:12768;BGC0000086:12659;BGC0000124:12598;BGC0000117:12474;BGC0000106:12057;BGC0000058:12018;BGC0000126:11395;BGC0001759:11321;BGC0000142:11088;BGC0001065:10829;BGC0000053:10680;BGC0000079:10452;BGC0001773:9969;BGC0000075:9742;BGC0001348:9581;BGC0000028:9319;BGC0000167:9112;BGC0000051:7803
GCA_000515135.AZXG01000040.1.region001	1918	92645	166	CCCCC[C@H]([C@@H]1[C@H](C[C@H](C[C@H](C[C@H](C[C@H](C[C@H](C[C@@H](/C(=C/C=C/C=C/C=C/C=C/[C@@H]([C@H](OC1=O)C)O)/C)O)O)O)O)O)O)O)O	0.07520367045644183	0.0	93	0	BGC0000059:17498;BGC0001770:16557;BGC0000021:15211;BGC0001690:13728;BGC0000125:13615;BGC0000136:12320;BGC0000137:12056;BGC0001702:11945;BGC0001648:11490;BGC0001003:9446;BGC0001051:8274;BGC0000110:8252;BGC0001666:4580;BGC0001215:5030;BGC0001662:28248;BGC0001700:26394;BGC0001477:24366;BGC0001581:22154;BGC0000052:22154;BGC0000151:21131;BGC0000073:20542;BGC0001523:19659;BGC0000002:19352;BGC0000042:16633;BGC0000108:14812;BGC0000116:14362;BGC0000114:13881;BGC0001042:13791;BGC0001287:13781;BGC0001194:13471;BGC0001349:12971;BGC0000040:12822;BGC0000087:12768;BGC0000086:12659;BGC0000124:12598;BGC0000117:12474;BGC0000106:12057;BGC0000058:12018;BGC0000126:11395;BGC0001759:11321;BGC0000142:11088;BGC0001065:10829;BGC0000053:10680;BGC0000079:10452;BGC0001773:9969;BGC0000075:9742;BGC0001348:9581;BGC0000028:9319;BGC0000167:9112;BGC0000051:7803
GCA_000515015.AZXA01000046.1.region001	1918	37330	169	CCCCC[C@H]([C@@H]1[C@H](C[C@H](C[C@H](C[C@H](C[C@H](C[C@H](C[C@@H](/C(=C/C=C/C=C/C=C/C=C/[C@@H]([C@H](OC1=O)C)O)/C)O)O)O)O)O)O)O)O	0.10767282930698856	0.0	93	0	BGC0000059:17528;BGC0001770:16623;BGC0000021:15482;BGC0001690:13763;BGC0000125:13650;BGC0000137:12081;BGC0001702:11979;BGC0001648:11575;BGC0000053:11134;BGC0001003:9460;BGC0001051:8544;BGC0000110:8275;BGC0001666:4619;BGC0001215:5034;BGC0001662:28092;BGC0001700:26743;BGC0001477:24747;BGC0001581:22996;BGC0000052:22996;BGC0000151:21391;BGC0000073:21075;BGC0001523:19707;BGC0000002:19383;BGC0000042:16697;BGC0000108:14834;BGC0000116:14395;BGC0000114:13933;BGC0001042:13845;BGC0001287:13810;BGC0001194:13497;BGC0000040:12897;BGC0000087:12861;BGC0001349:12834;BGC0000086:12741;BGC0000124:12696;BGC0000117:12256;BGC0000106:12110;BGC0000058:12070;BGC0000126:11711;BGC0000136:11309;BGC0001759:11133;BGC0000142:11113;BGC0001065:10871;BGC0000079:10519;BGC0001348:9896;BGC0000075:9811;BGC0001773:9798;BGC0000028:9353;BGC0000167:9140;BGC0000051:7828
GCA_000515015.AZXA01000046.1.region001	1918	37710	169	CCCCC[C@H]([C@@H]1[C@H](C[C@H](C[C@H](C[C@H](C[C@H](C[C@H](C[C@@H](/C(=C/C=C/C=C/C=C/C=C/[C@@H]([C@H](OC1=O)C)O)/C)O)O)O)O)O)O)O)O	0.09775560410556729	0.0	93	0	BGC0000059:17528;BGC0001770:16623;BGC0000021:15482;BGC0001690:13763;BGC0000125:13650;BGC0000137:12081;BGC0001702:11979;BGC0001648:11575;BGC0000053:11134;BGC0001003:9460;BGC0001051:8544;BGC0000110:8275;BGC0001666:4619;BGC0001215:5034;BGC0001662:28092;BGC0001700:26743;BGC0001477:24747;BGC0001581:22996;BGC0000052:22996;BGC0000151:21391;BGC0000073:21075;BGC0001523:19707;BGC0000002:19383;BGC0000042:16697;BGC0000108:14834;BGC0000116:14395;BGC0000114:13933;BGC0001042:13845;BGC0001287:13810;BGC0001194:13497;BGC0000040:12897;BGC0000087:12861;BGC0001349:12834;BGC0000086:12741;BGC0000124:12696;BGC0000117:12256;BGC0000106:12110;BGC0000058:12070;BGC0000126:11711;BGC0000136:11309;BGC0001759:11133;BGC0000142:11113;BGC0001065:10871;BGC0000079:10519;BGC0001348:9896;BGC0000075:9811;BGC0001773:9798;BGC0000028:9353;BGC0000167:9140;BGC0000051:7828
GCA_000515015.AZXA01000046.1.region001	1918	37722	169	CCCCC[C@H]([C@@H]1[C@H](C[C@H](C[C@H](C[C@H](C[C@H](C[C@H](C[C@@H](/C(=C/C=C/C=C/C=C/C=C/[C@@H]([C@H](OC1=O)C)O)/C)O)O)O)O)O)O)O)O	0.09053743633337322	0.0	93	0	BGC0000059:17528;BGC0001770:16623;BGC0000021:15482;BGC0001690:13763;BGC0000125:13650;BGC0000137:12081;BGC0001702:11979;BGC0001648:11575;BGC0000053:11134;BGC0001003:9460;BGC0001051:8544;BGC0000110:8275;BGC0001666:4619;BGC0001215:5034;BGC0001662:28092;BGC0001700:26743;BGC0001477:24747;BGC0001581:22996;BGC0000052:22996;BGC0000151:21391;BGC0000073:21075;BGC0001523:19707;BGC0000002:19383;BGC0000042:16697;BGC0000108:14834;BGC0000116:14395;BGC0000114:13933;BGC0001042:13845;BGC0001287:13810;BGC0001194:13497;BGC0000040:12897;BGC0000087:12861;BGC0001349:12834;BGC0000086:12741;BGC0000124:12696;BGC0000117:12256;BGC0000106:12110;BGC0000058:12070;BGC0000126:11711;BGC0000136:11309;BGC0001759:11133;BGC0000142:11113;BGC0001065:10871;BGC0000079:10519;BGC0001348:9896;BGC0000075:9811;BGC0001773:9798;BGC0000028:9353;BGC0000167:9140;BGC0000051:7828
GCA_000514035.AZVD01000044.1.region001	1918	37330	169	CCC[C@@H]1[C@H]2CC(=O)/C(=C/[C@H]([C@H]3[C@H](C[C@@](O3)(CC[C@H](C1=O)C(=O)O2)C)C)O)/C	0.09384173572712379	0.0	93	0	BGC0001199:8245;BGC0000059:17510;BGC0000021:15596;BGC0001770:14126;BGC0000136:13832;BGC0001690:13766;BGC0000125:13653;BGC0000087:12705;BGC0001648:12663;BGC0000086:12644;BGC0000137:12056;BGC0000053:10881;BGC0001702:9683;BGC0001003:9428;BGC0000110:8605;BGC0001051:8542;BGC0001666:4949;BGC0001215:5354;BGC0001662:28659;BGC0001700:26594;BGC0001477:24166;BGC0000052:23027;BGC0001581:23027;BGC0000151:22709;BGC0000073:22052;BGC0000002:20487;BGC0001523:20375;BGC0000042:17373;BGC0000114:16287;BGC0000116:15021;BGC0000108:14821;BGC0001042:14506;BGC0001349:14269;BGC0001194:13858;BGC0000058:13657;BGC0001303:13625;BGC0000117:13380;BGC0000040:13104;BGC0000124:13005;BGC0001287:12676;BGC0000106:12075;BGC0000126:11930;BGC0000075:11549;BGC0001065:11539;BGC0000079:11511;BGC0001759:11109;BGC0000142:11070;BGC0001773:10606;BGC0001348:10069;BGC0000167:9808
GCA_000514035.AZVD01000044.1.region001	1918	37710	169	CCC[C@@H]1[C@H]2CC(=O)/C(=C/[C@H]([C@H]3[C@H](C[C@@](O3)(CC[C@H](C1=O)C(=O)O2)C)C)O)/C	0.0772671233024751	0.0	93	0	BGC0001199:8245;BGC0000059:17510;BGC0000021:15596;BGC0001770:14126;BGC0000136:13832;BGC0001690:13766;BGC0000125:13653;BGC0000087:12705;BGC0001648:12663;BGC0000086:12644;BGC0000137:12056;BGC0000053:10881;BGC0001702:9683;BGC0001003:9428;BGC0000110:8605;BGC0001051:8542;BGC0001666:4949;BGC0001215:5354;BGC0001662:28659;BGC0001700:26594;BGC0001477:24166;BGC0000052:23027;BGC0001581:23027;BGC0000151:22709;BGC0000073:22052;BGC0000002:20487;BGC0001523:20375;BGC0000042:17373;BGC0000114:16287;BGC0000116:15021;BGC0000108:14821;BGC0001042:14506;BGC0001349:14269;BGC0001194:13858;BGC0000058:13657;BGC0001303:13625;BGC0000117:13380;BGC0000040:13104;BGC0000124:13005;BGC0001287:12676;BGC0000106:12075;BGC0000126:11930;BGC0000075:11549;BGC0001065:11539;BGC0000079:11511;BGC0001759:11109;BGC0000142:11070;BGC0001773:10606;BGC0001348:10069;BGC0000167:9808
GCA_000514035.AZVD01000044.1.region001	1918	37722	169	CCC[C@@H]1[C@H]2CC(=O)/C(=C/[C@H]([C@H]3[C@H](C[C@@](O3)(CC[C@H](C1=O)C(=O)O2)C)C)O)/C	0.07189495471165668	0.0	93	0	BGC0001199:8245;BGC0000059:17510;BGC0000021:15596;BGC0001770:14126;BGC0000136:13832;BGC0001690:13766;BGC0000125:13653;BGC0000087:12705;BGC0001648:12663;BGC0000086:12644;BGC0000137:12056;BGC0000053:10881;BGC0001702:9683;BGC0001003:9428;BGC0000110:8605;BGC0001051:8542;BGC0001666:4949;BGC0001215:5354;BGC0001662:28659;BGC0001700:26594;BGC0001477:24166;BGC0000052:23027;BGC0001581:23027;BGC0000151:22709;BGC0000073:22052;BGC0000002:20487;BGC0001523:20375;BGC0000042:17373;BGC0000114:16287;BGC0000116:15021;BGC0000108:14821;BGC0001042:14506;BGC0001349:14269;BGC0001194:13858;BGC0000058:13657;BGC0001303:13625;BGC0000117:13380;BGC0000040:13104;BGC0000124:13005;BGC0001287:12676;BGC0000106:12075;BGC0000126:11930;BGC0000075:11549;BGC0001065:11539;BGC0000079:11511;BGC0001759:11109;BGC0000142:11070;BGC0001773:10606;BGC0001348:10069;BGC0000167:9808
GCA_000482565.AXVS01000044.1.region001	1918	37330	169	CCC[C@@H]1[C@H]2CC(=O)/C(=C/[C@H]([C@H]3[C@H](C[C@@](O3)(CC[C@H](C1=O)C(=O)O2)C)C)O)/C	0.09384173572712379	0.0	93	0	BGC0001199:7884;BGC0001215:5276;BGC0000021:15227;BGC0001770:14111;BGC0000136:13857;BGC0001690:13750;BGC0000125:13642;BGC0000137:12058;BGC0001702:11939;BGC0000087:11576;BGC0001648:11507;BGC0000086:11455;BGC0001003:9444;BGC0001051:8518;BGC0000110:8260;BGC0001666:4580;BGC0001662:28030;BGC0001700:26428;BGC0001477:24387;BGC0000052:22440;BGC0001581:22440;BGC0000151:20969;BGC0000073:20571;BGC0001523:19683;BGC0000002:19379;BGC0000042:17589;BGC0000059:16125;BGC0000108:15272;BGC0000114:14694;BGC0000116:14608;BGC0001042:13809;BGC0000117:13743;BGC0001303:13632;BGC0001194:13508;BGC0001349:12956;BGC0000040:12832;BGC0001287:12668;BGC0000124:12611;BGC0001759:12430;BGC0000106:12047;BGC0000058:12042;BGC0000079:11469;BGC0000126:11428;BGC0000142:11104;BGC0001065:10844;BGC0000053:10669;BGC0001773:9979;BGC0001348:9840;BGC0000028:9334;BGC0000167:9138
GCA_000482565.AXVS01000044.1.region001	1918	37710	169	CCC[C@@H]1[C@H]2CC(=O)/C(=C/[C@H]([C@H]3[C@H](C[C@@](O3)(CC[C@H](C1=O)C(=O)O2)C)C)O)/C	0.0772671233024751	0.0	93	0	BGC0001199:7884;BGC0001215:5276;BGC0000021:15227;BGC0001770:14111;BGC0000136:13857;BGC0001690:13750;BGC0000125:13642;BGC0000137:12058;BGC0001702:11939;BGC0000087:11576;BGC0001648:11507;BGC0000086:11455;BGC0001003:9444;BGC0001051:8518;BGC0000110:8260;BGC0001666:4580;BGC0001662:28030;BGC0001700:26428;BGC0001477:24387;BGC0000052:22440;BGC0001581:22440;BGC0000151:20969;BGC0000073:20571;BGC0001523:19683;BGC0000002:19379;BGC0000042:17589;BGC0000059:16125;BGC0000108:15272;BGC0000114:14694;BGC0000116:14608;BGC0001042:13809;BGC0000117:13743;BGC0001303:13632;BGC0001194:13508;BGC0001349:12956;BGC0000040:12832;BGC0001287:12668;BGC0000124:12611;BGC0001759:12430;BGC0000106:12047;BGC0000058:12042;BGC0000079:11469;BGC0000126:11428;BGC0000142:11104;BGC0001065:10844;BGC0000053:10669;BGC0001773:9979;BGC0001348:9840;BGC0000028:9334;BGC0000167:9138
GCA_000482565.AXVS01000044.1.region001	1918	37722	169	CCC[C@@H]1[C@H]2CC(=O)/C(=C/[C@H]([C@H]3[C@H](C[C@@](O3)(CC[C@H](C1=O)C(=O)O2)C)C)O)/C	0.07189495471165668	0.0	93	0	BGC0001199:7884;BGC0001215:5276;BGC0000021:15227;BGC0001770:14111;BGC0000136:13857;BGC0001690:13750;BGC0000125:13642;BGC0000137:12058;BGC0001702:11939;BGC0000087:11576;BGC0001648:11507;BGC0000086:11455;BGC0001003:9444;BGC0001051:8518;BGC0000110:8260;BGC0001666:4580;BGC0001662:28030;BGC0001700:26428;BGC0001477:24387;BGC0000052:22440;BGC0001581:22440;BGC0000151:20969;BGC0000073:20571;BGC0001523:19683;BGC0000002:19379;BGC0000042:17589;BGC0000059:16125;BGC0000108:15272;BGC0000114:14694;BGC0000116:14608;BGC0001042:13809;BGC0000117:13743;BGC0001303:13632;BGC0001194:13508;BGC0001349:12956;BGC0000040:12832;BGC0001287:12668;BGC0000124:12611;BGC0001759:12430;BGC0000106:12047;BGC0000058:12042;BGC0000079:11469;BGC0000126:11428;BGC0000142:11104;BGC0001065:10844;BGC0000053:10669;BGC0001773:9979;BGC0001348:9840;BGC0000028:9334;BGC0000167:9138
GCA_000515135.AZXG01000040.1.region001	1918	37330	169	CCCCC[C@H]([C@@H]1[C@H](C[C@H](C[C@H](C[C@H](C[C@H](C[C@H](C[C@@H](/C(=C/C=C/C=C/C=C/C=C/[C@@H]([C@H](OC1=O)C)O)/C)O)O)O)O)O)O)O)O	0.10767282930698856	0.0	93	0	BGC0000059:17498;BGC0001770:16557;BGC0000021:15211;BGC0001690:13728;BGC0000125:13615;BGC0000136:12320;BGC0000137:12056;BGC0001702:11945;BGC0001648:11490;BGC0001003:9446;BGC0001051:8274;BGC0000110:8252;BGC0001666:4580;BGC0001215:5030;BGC0001662:28248;BGC0001700:26394;BGC0001477:24366;BGC0001581:22154;BGC0000052:22154;BGC0000151:21131;BGC0000073:20542;BGC0001523:19659;BGC0000002:19352;BGC0000042:16633;BGC0000108:14812;BGC0000116:14362;BGC0000114:13881;BGC0001042:13791;BGC0001287:13781;BGC0001194:13471;BGC0001349:12971;BGC0000040:12822;BGC0000087:12768;BGC0000086:12659;BGC0000124:12598;BGC0000117:12474;BGC0000106:12057;BGC0000058:12018;BGC0000126:11395;BGC0001759:11321;BGC0000142:11088;BGC0001065:10829;BGC0000053:10680;BGC0000079:10452;BGC0001773:9969;BGC0000075:9742;BGC0001348:9581;BGC0000028:9319;BGC0000167:9112;BGC0000051:7803
GCA_000515135.AZXG01000040.1.region001	1918	37710	169	CCCCC[C@H]([C@@H]1[C@H](C[C@H](C[C@H](C[C@H](C[C@H](C[C@H](C[C@@H](/C(=C/C=C/C=C/C=C/C=C/[C@@H]([C@H](OC1=O)C)O)/C)O)O)O)O)O)O)O)O	0.09775560410556729	0.0	93	0	BGC0000059:17498;BGC0001770:16557;BGC0000021:15211;BGC0001690:13728;BGC0000125:13615;BGC0000136:12320;BGC0000137:12056;BGC0001702:11945;BGC0001648:11490;BGC0001003:9446;BGC0001051:8274;BGC0000110:8252;BGC0001666:4580;BGC0001215:5030;BGC0001662:28248;BGC0001700:26394;BGC0001477:24366;BGC0001581:22154;BGC0000052:22154;BGC0000151:21131;BGC0000073:20542;BGC0001523:19659;BGC0000002:19352;BGC0000042:16633;BGC0000108:14812;BGC0000116:14362;BGC0000114:13881;BGC0001042:13791;BGC0001287:13781;BGC0001194:13471;BGC0001349:12971;BGC0000040:12822;BGC0000087:12768;BGC0000086:12659;BGC0000124:12598;BGC0000117:12474;BGC0000106:12057;BGC0000058:12018;BGC0000126:11395;BGC0001759:11321;BGC0000142:11088;BGC0001065:10829;BGC0000053:10680;BGC0000079:10452;BGC0001773:9969;BGC0000075:9742;BGC0001348:9581;BGC0000028:9319;BGC0000167:9112;BGC0000051:7803
GCA_000515135.AZXG01000040.1.region001	1918	37722	169	CCCCC[C@H]([C@@H]1[C@H](C[C@H](C[C@H](C[C@H](C[C@H](C[C@H](C[C@@H](/C(=C/C=C/C=C/C=C/C=C/[C@@H]([C@H](OC1=O)C)O)/C)O)O)O)O)O)O)O)O	0.09053743633337322	0.0	93	0	BGC0000059:17498;BGC0001770:16557;BGC0000021:15211;BGC0001690:13728;BGC0000125:13615;BGC0000136:12320;BGC0000137:12056;BGC0001702:11945;BGC0001648:11490;BGC0001003:9446;BGC0001051:8274;BGC0000110:8252;BGC0001666:4580;BGC0001215:5030;BGC0001662:28248;BGC0001700:26394;BGC0001477:24366;BGC0001581:22154;BGC0000052:22154;BGC0000151:21131;BGC0000073:20542;BGC0001523:19659;BGC0000002:19352;BGC0000042:16633;BGC0000108:14812;BGC0000116:14362;BGC0000114:13881;BGC0001042:13791;BGC0001287:13781;BGC0001194:13471;BGC0001349:12971;BGC0000040:12822;BGC0000087:12768;BGC0000086:12659;BGC0000124:12598;BGC0000117:12474;BGC0000106:12057;BGC0000058:12018;BGC0000126:11395;BGC0001759:11321;BGC0000142:11088;BGC0001065:10829;BGC0000053:10680;BGC0000079:10452;BGC0001773:9969;BGC0000075:9742;BGC0001348:9581;BGC0000028:9319;BGC0000167:9112;BGC0000051:7803
GCA_000515015.AZXA01000046.1.region001	1918	37433	-1	CCCCC[C@H]([C@@H]1[C@H](C[C@H](C[C@H](C[C@H](C[C@H](C[C@H](C[C@@H](/C(=C/C=C/C=C/C=C/C=C/[C@@H]([C@H](OC1=O)C)O)/C)O)O)O)O)O)O)O)O	0.12421995417351095	0.0	93	0	BGC0000059:17528;BGC0001770:16623;BGC0000021:15482;BGC0001690:13763;BGC0000125:13650;BGC0000137:12081;BGC0001702:11979;BGC0001648:11575;BGC0000053:11134;BGC0001003:9460;BGC0001051:8544;BGC0000110:8275;BGC0001666:4619;BGC0001215:5034;BGC0001662:28092;BGC0001700:26743;BGC0001477:24747;BGC0001581:22996;BGC0000052:22996;BGC0000151:21391;BGC0000073:21075;BGC0001523:19707;BGC0000002:19383;BGC0000042:16697;BGC0000108:14834;BGC0000116:14395;BGC0000114:13933;BGC0001042:13845;BGC0001287:13810;BGC0001194:13497;BGC0000040:12897;BGC0000087:12861;BGC0001349:12834;BGC0000086:12741;BGC0000124:12696;BGC0000117:12256;BGC0000106:12110;BGC0000058:12070;BGC0000126:11711;BGC0000136:11309;BGC0001759:11133;BGC0000142:11113;BGC0001065:10871;BGC0000079:10519;BGC0001348:9896;BGC0000075:9811;BGC0001773:9798;BGC0000028:9353;BGC0000167:9140;BGC0000051:7828
GCA_000514035.AZVD01000044.1.region001	1918	37433	-1	CCC[C@@H]1[C@H]2CC(=O)/C(=C/[C@H]([C@H]3[C@H](C[C@@](O3)(CC[C@H](C1=O)C(=O)O2)C)C)O)/C	0.10921117453320438	0.0	93	0	BGC0001199:8245;BGC0000059:17510;BGC0000021:15596;BGC0001770:14126;BGC0000136:13832;BGC0001690:13766;BGC0000125:13653;BGC0000087:12705;BGC0001648:12663;BGC0000086:12644;BGC0000137:12056;BGC0000053:10881;BGC0001702:9683;BGC0001003:9428;BGC0000110:8605;BGC0001051:8542;BGC0001666:4949;BGC0001215:5354;BGC0001662:28659;BGC0001700:26594;BGC0001477:24166;BGC0000052:23027;BGC0001581:23027;BGC0000151:22709;BGC0000073:22052;BGC0000002:20487;BGC0001523:20375;BGC0000042:17373;BGC0000114:16287;BGC0000116:15021;BGC0000108:14821;BGC0001042:14506;BGC0001349:14269;BGC0001194:13858;BGC0000058:13657;BGC0001303:13625;BGC0000117:13380;BGC0000040:13104;BGC0000124:13005;BGC0001287:12676;BGC0000106:12075;BGC0000126:11930;BGC0000075:11549;BGC0001065:11539;BGC0000079:11511;BGC0001759:11109;BGC0000142:11070;BGC0001773:10606;BGC0001348:10069;BGC0000167:9808
GCA_000482565.AXVS01000044.1.region001	1918	37433	-1	CCC[C@@H]1[C@H]2CC(=O)/C(=C/[C@H]([C@H]3[C@H](C[C@@](O3)(CC[C@H](C1=O)C(=O)O2)C)C)O)/C	0.10921117453320438	0.0	93	0	BGC0001199:7884;BGC0001215:5276;BGC0000021:15227;BGC0001770:14111;BGC0000136:13857;BGC0001690:13750;BGC0000125:13642;BGC0000137:12058;BGC0001702:11939;BGC0000087:11576;BGC0001648:11507;BGC0000086:11455;BGC0001003:9444;BGC0001051:8518;BGC0000110:8260;BGC0001666:4580;BGC0001662:28030;BGC0001700:26428;BGC0001477:24387;BGC0000052:22440;BGC0001581:22440;BGC0000151:20969;BGC0000073:20571;BGC0001523:19683;BGC0000002:19379;BGC0000042:17589;BGC0000059:16125;BGC0000108:15272;BGC0000114:14694;BGC0000116:14608;BGC0001042:13809;BGC0000117:13743;BGC0001303:13632;BGC0001194:13508;BGC0001349:12956;BGC0000040:12832;BGC0001287:12668;BGC0000124:12611;BGC0001759:12430;BGC0000106:12047;BGC0000058:12042;BGC0000079:11469;BGC0000126:11428;BGC0000142:11104;BGC0001065:10844;BGC0000053:10669;BGC0001773:9979;BGC0001348:9840;BGC0000028:9334;BGC0000167:9138
GCA_000515135.AZXG01000040.1.region001	1918	37433	-1	CCCCC[C@H]([C@@H]1[C@H](C[C@H](C[C@H](C[C@H](C[C@H](C[C@H](C[C@@H](/C(=C/C=C/C=C/C=C/C=C/[C@@H]([C@H](OC1=O)C)O)/C)O)O)O)O)O)O)O)O	0.12421995417351095	0.0	93	0	BGC0000059:17498;BGC0001770:16557;BGC0000021:15211;BGC0001690:13728;BGC0000125:13615;BGC0000136:12320;BGC0000137:12056;BGC0001702:11945;BGC0001648:11490;BGC0001003:9446;BGC0001051:8274;BGC0000110:8252;BGC0001666:4580;BGC0001215:5030;BGC0001662:28248;BGC0001700:26394;BGC0001477:24366;BGC0001581:22154;BGC0000052:22154;BGC0000151:21131;BGC0000073:20542;BGC0001523:19659;BGC0000002:19352;BGC0000042:16633;BGC0000108:14812;BGC0000116:14362;BGC0000114:13881;BGC0001042:13791;BGC0001287:13781;BGC0001194:13471;BGC0001349:12971;BGC0000040:12822;BGC0000087:12768;BGC0000086:12659;BGC0000124:12598;BGC0000117:12474;BGC0000106:12057;BGC0000058:12018;BGC0000126:11395;BGC0001759:11321;BGC0000142:11088;BGC0001065:10829;BGC0000053:10680;BGC0000079:10452;BGC0001773:9969;BGC0000075:9742;BGC0001348:9581;BGC0000028:9319;BGC0000167:9112;BGC0000051:7803
GCA_000515015.AZXA01000046.1.region001	1918	37708	-1	CCCCC[C@H]([C@@H]1[C@H](C[C@H](C[C@H](C[C@H](C[C@H](C[C@H](C[C@@H](/C(=C/C=C/C=C/C=C/C=C/[C@@H]([C@H](OC1=O)C)O)/C)O)O)O)O)O)O)O)O	0.1308729216369652	0.0	93	0	BGC0000059:17528;BGC0001770:16623;BGC0000021:15482;BGC0001690:13763;BGC0000125:13650;BGC0000137:12081;BGC0001702:11979;BGC0001648:11575;BGC0000053:11134;BGC0001003:9460;BGC0001051:8544;BGC0000110:8275;BGC0001666:4619;BGC0001215:5034;BGC0001662:28092;BGC0001700:26743;BGC0001477:24747;BGC0001581:22996;BGC0000052:22996;BGC0000151:21391;BGC0000073:21075;BGC0001523:19707;BGC0000002:19383;BGC0000042:16697;BGC0000108:14834;BGC0000116:14395;BGC0000114:13933;BGC0001042:13845;BGC0001287:13810;BGC0001194:13497;BGC0000040:12897;BGC0000087:12861;BGC0001349:12834;BGC0000086:12741;BGC0000124:12696;BGC0000117:12256;BGC0000106:12110;BGC0000058:12070;BGC0000126:11711;BGC0000136:11309;BGC0001759:11133;BGC0000142:11113;BGC0001065:10871;BGC0000079:10519;BGC0001348:9896;BGC0000075:9811;BGC0001773:9798;BGC0000028:9353;BGC0000167:9140;BGC0000051:7828
GCA_000514035.AZVD01000044.1.region001	1918	37708	-1	CCC[C@@H]1[C@H]2CC(=O)/C(=C/[C@H]([C@H]3[C@H](C[C@@](O3)(CC[C@H](C1=O)C(=O)O2)C)C)O)/C	0.10456847945860674	0.0	93	0	BGC0001199:8245;BGC0000059:17510;BGC0000021:15596;BGC0001770:14126;BGC0000136:13832;BGC0001690:13766;BGC0000125:13653;BGC0000087:12705;BGC0001648:12663;BGC0000086:12644;BGC0000137:12056;BGC0000053:10881;BGC0001702:9683;BGC0001003:9428;BGC0000110:8605;BGC0001051:8542;BGC0001666:4949;BGC0001215:5354;BGC0001662:28659;BGC0001700:26594;BGC0001477:24166;BGC0000052:23027;BGC0001581:23027;BGC0000151:22709;BGC0000073:22052;BGC0000002:20487;BGC0001523:20375;BGC0000042:17373;BGC0000114:16287;BGC0000116:15021;BGC0000108:14821;BGC0001042:14506;BGC0001349:14269;BGC0001194:13858;BGC0000058:13657;BGC0001303:13625;BGC0000117:13380;BGC0000040:13104;BGC0000124:13005;BGC0001287:12676;BGC0000106:12075;BGC0000126:11930;BGC0000075:11549;BGC0001065:11539;BGC0000079:11511;BGC0001759:11109;BGC0000142:11070;BGC0001773:10606;BGC0001348:10069;BGC0000167:9808
GCA_000482565.AXVS01000044.1.region001	1918	37708	-1	CCC[C@@H]1[C@H]2CC(=O)/C(=C/[C@H]([C@H]3[C@H](C[C@@](O3)(CC[C@H](C1=O)C(=O)O2)C)C)O)/C	0.10456847945860674	0.0	93	0	BGC0001199:7884;BGC0001215:5276;BGC0000021:15227;BGC0001770:14111;BGC0000136:13857;BGC0001690:13750;BGC0000125:13642;BGC0000137:12058;BGC0001702:11939;BGC0000087:11576;BGC0001648:11507;BGC0000086:11455;BGC0001003:9444;BGC0001051:8518;BGC0000110:8260;BGC0001666:4580;BGC0001662:28030;BGC0001700:26428;BGC0001477:24387;BGC0000052:22440;BGC0001581:22440;BGC0000151:20969;BGC0000073:20571;BGC0001523:19683;BGC0000002:19379;BGC0000042:17589;BGC0000059:16125;BGC0000108:15272;BGC0000114:14694;BGC0000116:14608;BGC0001042:13809;BGC0000117:13743;BGC0001303:13632;BGC0001194:13508;BGC0001349:12956;BGC0000040:12832;BGC0001287:12668;BGC0000124:12611;BGC0001759:12430;BGC0000106:12047;BGC0000058:12042;BGC0000079:11469;BGC0000126:11428;BGC0000142:11104;BGC0001065:10844;BGC0000053:10669;BGC0001773:9979;BGC0001348:9840;BGC0000028:9334;BGC0000167:9138
GCA_000424885.AUKT01000045.1.region001	1918	37708	-1	[H][C@@](C)(CCC1=C(C(O)=O)C(O)=C(C)C=C1)[C@]([H])(O)[C@]([H])(C)C(=O)[C@]([H])(CC)[C@@]1([H])O[C@@](CC)(C[C@@H]1C)[C@@]1([H])CC[C@](O)(CC)[C@H](C)O1	0.07062360562299155	0.0	93	0	BGC0001648:11319;BGC0001690:11235;BGC0000125:11126;BGC0001003:9471;BGC0000052:25373;BGC0001581:25373;BGC0000059:17557;BGC0000021:15539;BGC0001770:14171;BGC0000137:12097;BGC0001702:11987;BGC0000087:11644;BGC0000086:11534;BGC0001051:8563;BGC0000110:8292;BGC0001215:5034;BGC0001662:28433;BGC0001700:26770;BGC0001477:24509;BGC0000151:21248;BGC0000073:21144;BGC0001523:19461;BGC0000002:19396;BGC0000042:17652;BGC0000108:15058;BGC0000114:14987;BGC0000136:14934;BGC0000116:14651;BGC0001349:14135;BGC0001042:13864;BGC0001303:13691;BGC0001194:13537;BGC0000040:13182;BGC0000124:12711;BGC0000117:12546;BGC0001287:12467;BGC0001759:12251;BGC0000106:12107;BGC0000058:12085;BGC0000079:11827;BGC0000126:11721;BGC0000142:11152;BGC0000053:10936;BGC0001065:10869;BGC0001348:9902;BGC0001195:9895;BGC0001773:9811;BGC0000028:9650;BGC0000167:9378;BGC0000075:8959
CNS325.scaffold00035.region001	1918	37708	-1	[H][C@@](C)(CCC1=C(C(O)=O)C(O)=C(C)C=C1)[C@]([H])(O)[C@]([H])(C)C(=O)[C@]([H])(CC)[C@@]1([H])O[C@@](CC)(C[C@@H]1C)[C@@]1([H])CC[C@](O)(CC)[C@H](C)O1	0.07062360562299155	0.0	93	0	BGC0001648:11359;BGC0001003:9464;BGC0001581:28064;BGC0000052:28064;BGC0000059:17559;BGC0000021:15517;BGC0001770:14200;BGC0001690:13816;BGC0000125:13705;BGC0000137:12086;BGC0001702:11977;BGC0000087:11690;BGC0000086:11565;BGC0001051:8568;BGC0000110:8300;BGC0001119:6056;BGC0001666:4635;BGC0001215:5038;BGC0001662:28171;BGC0001700:26839;BGC0001477:24530;BGC0000073:21170;BGC0000002:20780;BGC0001523:19519;BGC0000042:17681;BGC0000108:15095;BGC0000116:14672;BGC0000114:14238;BGC0001709:14092;BGC0001042:13898;BGC0001303:13726;BGC0001194:13552;BGC0000040:13201;BGC0001349:12860;BGC0000124:12723;BGC0000117:12574;BGC0001287:12478;BGC0000058:12134;BGC0000106:12115;BGC0000079:11828;BGC0000126:11757;BGC0000136:11333;BGC0001759:11154;BGC0000142:11145;BGC0000053:10957;BGC0001065:10897;BGC0001348:9922;BGC0001195:9907;BGC0001773:9823;BGC0000028:9639
GCA_000515135.AZXG01000040.1.region001	1918	37708	-1	CCCCC[C@H]([C@@H]1[C@H](C[C@H](C[C@H](C[C@H](C[C@H](C[C@H](C[C@@H](/C(=C/C=C/C=C/C=C/C=C/[C@@H]([C@H](OC1=O)C)O)/C)O)O)O)O)O)O)O)O	0.1308729216369652	0.0	93	0	BGC0000059:17498;BGC0001770:16557;BGC0000021:15211;BGC0001690:13728;BGC0000125:13615;BGC0000136:12320;BGC0000137:12056;BGC0001702:11945;BGC0001648:11490;BGC0001003:9446;BGC0001051:8274;BGC0000110:8252;BGC0001666:4580;BGC0001215:5030;BGC0001662:28248;BGC0001700:26394;BGC0001477:24366;BGC0001581:22154;BGC0000052:22154;BGC0000151:21131;BGC0000073:20542;BGC0001523:19659;BGC0000002:19352;BGC0000042:16633;BGC0000108:14812;BGC0000116:14362;BGC0000114:13881;BGC0001042:13791;BGC0001287:13781;BGC0001194:13471;BGC0001349:12971;BGC0000040:12822;BGC0000087:12768;BGC0000086:12659;BGC0000124:12598;BGC0000117:12474;BGC0000106:12057;BGC0000058:12018;BGC0000126:11395;BGC0001759:11321;BGC0000142:11088;BGC0001065:10829;BGC0000053:10680;BGC0000079:10452;BGC0001773:9969;BGC0000075:9742;BGC0001348:9581;BGC0000028:9319;BGC0000167:9112;BGC0000051:7803
GCA_000375185.KB896729.1.region001	1918	37708	-1	[H][C@@](C)(CCC1=C(C(O)=O)C(O)=C(C)C=C1)[C@]([H])(O)[C@]([H])(C)C(=O)[C@]([H])(CC)[C@@]1([H])O[C@@](CC)(C[C@@H]1C)[C@@]1([H])CC[C@](O)(CC)[C@H](C)O1	0.07062360562299155	0.0	93	0	BGC0001648:11265;BGC0001003:9435;BGC0001215:5265;BGC0001581:24787;BGC0000052:24787;BGC0001700:23511;BGC0001770:16642;BGC0000021:15225;BGC0001690:13730;BGC0000125:13624;BGC0001287:12437;BGC0000136:12292;BGC0000058:12038;BGC0000137:12029;BGC0001702:11923;BGC0000087:11573;BGC0000086:11456;BGC0001051:8284;BGC0000110:8252;BGC0001665:4128;BGC0001662:28015;BGC0001477:24129;BGC0000151:20939;BGC0000073:20570;BGC0001523:19663;BGC0000002:19352;BGC0000042:17573;BGC0000059:16117;BGC0000108:15254;BGC0000116:14588;BGC0000114:13884;BGC0001042:13807;BGC0001303:13650;BGC0000117:13529;BGC0001194:13491;BGC0001349:12977;BGC0000040:12827;BGC0000124:12610;BGC0000106:12017;BGC0000079:11721;BGC0000126:11401;BGC0001759:11297;BGC0000142:11080;BGC0000053:10886;BGC0001065:10842;BGC0001773:9967;BGC0001348:9583;BGC0000075:9471;BGC0000028:9339;BGC0000167:9324
GCA_000515015.AZXA01000046.1.region001	1918	42139	181	CCCCC[C@H]([C@@H]1[C@H](C[C@H](C[C@H](C[C@H](C[C@H](C[C@H](C[C@@H](/C(=C/C=C/C=C/C=C/C=C/[C@@H]([C@H](OC1=O)C)O)/C)O)O)O)O)O)O)O)O	0.07426965557998837	0.0	93	0	BGC0000059:17528;BGC0001770:16623;BGC0000021:15482;BGC0001690:13763;BGC0000125:13650;BGC0000137:12081;BGC0001702:11979;BGC0001648:11575;BGC0000053:11134;BGC0001003:9460;BGC0001051:8544;BGC0000110:8275;BGC0001666:4619;BGC0001215:5034;BGC0001662:28092;BGC0001700:26743;BGC0001477:24747;BGC0001581:22996;BGC0000052:22996;BGC0000151:21391;BGC0000073:21075;BGC0001523:19707;BGC0000002:19383;BGC0000042:16697;BGC0000108:14834;BGC0000116:14395;BGC0000114:13933;BGC0001042:13845;BGC0001287:13810;BGC0001194:13497;BGC0000040:12897;BGC0000087:12861;BGC0001349:12834;BGC0000086:12741;BGC0000124:12696;BGC0000117:12256;BGC0000106:12110;BGC0000058:12070;BGC0000126:11711;BGC0000136:11309;BGC0001759:11133;BGC0000142:11113;BGC0001065:10871;BGC0000079:10519;BGC0001348:9896;BGC0000075:9811;BGC0001773:9798;BGC0000028:9353;BGC0000167:9140;BGC0000051:7828
GCA_000515015.AZXA01000046.1.region001	1918	42507	181	CCCCC[C@H]([C@@H]1[C@H](C[C@H](C[C@H](C[C@H](C[C@H](C[C@H](C[C@@H](/C(=C/C=C/C=C/C=C/C=C/[C@@H]([C@H](OC1=O)C)O)/C)O)O)O)O)O)O)O)O	0.0979747351293494	0.0	93	0	BGC0000059:17528;BGC0001770:16623;BGC0000021:15482;BGC0001690:13763;BGC0000125:13650;BGC0000137:12081;BGC0001702:11979;BGC0001648:11575;BGC0000053:11134;BGC0001003:9460;BGC0001051:8544;BGC0000110:8275;BGC0001666:4619;BGC0001215:5034;BGC0001662:28092;BGC0001700:26743;BGC0001477:24747;BGC0001581:22996;BGC0000052:22996;BGC0000151:21391;BGC0000073:21075;BGC0001523:19707;BGC0000002:19383;BGC0000042:16697;BGC0000108:14834;BGC0000116:14395;BGC0000114:13933;BGC0001042:13845;BGC0001287:13810;BGC0001194:13497;BGC0000040:12897;BGC0000087:12861;BGC0001349:12834;BGC0000086:12741;BGC0000124:12696;BGC0000117:12256;BGC0000106:12110;BGC0000058:12070;BGC0000126:11711;BGC0000136:11309;BGC0001759:11133;BGC0000142:11113;BGC0001065:10871;BGC0000079:10519;BGC0001348:9896;BGC0000075:9811;BGC0001773:9798;BGC0000028:9353;BGC0000167:9140;BGC0000051:7828
GCA_000514895.AZWU01000052.1.region001	1918	38878	181	C[C@@H]1C/C=C/C=C/C=C/C=C/[C@@H](C[C@H]2[C@@H]([C@H](C[C@](O2)(C[C@H](C[C@@H]3[C@H](O3)/C=C/C(=O)O1)O)O)O)C(=O)O)O[C@H]4[C@H]([C@H]([C@@H]([C@H](O4)C)O)N)O	0.07433321070455509	0.0	93	0	BGC0000125:13706;BGC0001523:19777;BGC0000114:15007;BGC0001770:14204;BGC0001709:14047;BGC0001042:13919;BGC0001690:13812;BGC0001194:13538;BGC0000040:12635;BGC0000058:12119;BGC0001702:11997;BGC0000079:11810;BGC0000126:11725;BGC0001348:9925;BGC0001773:9801;BGC0001003:9473;BGC0001051:8572;BGC0001666:4620;BGC0001215:5025;BGC0001662:28184;BGC0001700:26810;BGC0000052:25376;BGC0001581:25376;BGC0001477:24779;BGC0000151:21415;BGC0000073:21160;BGC0000002:19420;BGC0000042:17674;BGC0000059:16194;BGC0000021:15525;BGC0000108:15095;BGC0000136:14934;BGC0000116:14668;BGC0001349:14133;BGC0001303:13697;BGC0000117:13526;BGC0000124:12708;BGC0001287:12478;BGC0000137:12095;BGC0000087:11655;BGC0001648:11558;BGC0000086:11545;BGC0000142:11151;BGC0001759:11131;BGC0000060:11036;BGC0001065:10895;BGC0000053:10721;BGC0000075:9812;BGC0000028:9632;BGC0000167:9149
GCA_000514895.AZWU01000052.1.region001	1918	41312	181	C[C@@H]1C/C=C/C=C/C=C/C=C/[C@@H](C[C@H]2[C@@H]([C@H](C[C@](O2)(C[C@H](C[C@@H]3[C@H](O3)/C=C/C(=O)O1)O)O)O)C(=O)O)O[C@H]4[C@H]([C@H]([C@@H]([C@H](O4)C)O)N)O	0.09714053946763734	0.0	93	0	BGC0000125:13706;BGC0001523:19777;BGC0000114:15007;BGC0001770:14204;BGC0001709:14047;BGC0001042:13919;BGC0001690:13812;BGC0001194:13538;BGC0000040:12635;BGC0000058:12119;BGC0001702:11997;BGC0000079:11810;BGC0000126:11725;BGC0001348:9925;BGC0001773:9801;BGC0001003:9473;BGC0001051:8572;BGC0001666:4620;BGC0001215:5025;BGC0001662:28184;BGC0001700:26810;BGC0000052:25376;BGC0001581:25376;BGC0001477:24779;BGC0000151:21415;BGC0000073:21160;BGC0000002:19420;BGC0000042:17674;BGC0000059:16194;BGC0000021:15525;BGC0000108:15095;BGC0000136:14934;BGC0000116:14668;BGC0001349:14133;BGC0001303:13697;BGC0000117:13526;BGC0000124:12708;BGC0001287:12478;BGC0000137:12095;BGC0000087:11655;BGC0001648:11558;BGC0000086:11545;BGC0000142:11151;BGC0001759:11131;BGC0000060:11036;BGC0001065:10895;BGC0000053:10721;BGC0000075:9812;BGC0000028:9632;BGC0000167:9149
GCA_000514895.AZWU01000052.1.region001	1918	42139	181	C[C@@H]1C/C=C/C=C/C=C/C=C/[C@@H](C[C@H]2[C@@H]([C@H](C[C@](O2)(C[C@H](C[C@@H]3[C@H](O3)/C=C/C(=O)O1)O)O)O)C(=O)O)O[C@H]4[C@H]([C@H]([C@@H]([C@H](O4)C)O)N)O	0.07745358143883949	0.0	93	0	BGC0000125:13706;BGC0001523:19777;BGC0000114:15007;BGC0001770:14204;BGC0001709:14047;BGC0001042:13919;BGC0001690:13812;BGC0001194:13538;BGC0000040:12635;BGC0000058:12119;BGC0001702:11997;BGC0000079:11810;BGC0000126:11725;BGC0001348:9925;BGC0001773:9801;BGC0001003:9473;BGC0001051:8572;BGC0001666:4620;BGC0001215:5025;BGC0001662:28184;BGC0001700:26810;BGC0000052:25376;BGC0001581:25376;BGC0001477:24779;BGC0000151:21415;BGC0000073:21160;BGC0000002:19420;BGC0000042:17674;BGC0000059:16194;BGC0000021:15525;BGC0000108:15095;BGC0000136:14934;BGC0000116:14668;BGC0001349:14133;BGC0001303:13697;BGC0000117:13526;BGC0000124:12708;BGC0001287:12478;BGC0000137:12095;BGC0000087:11655;BGC0001648:11558;BGC0000086:11545;BGC0000142:11151;BGC0001759:11131;BGC0000060:11036;BGC0001065:10895;BGC0000053:10721;BGC0000075:9812;BGC0000028:9632;BGC0000167:9149
GCA_000514895.AZWU01000052.1.region001	1918	42507	181	C[C@@H]1C/C=C/C=C/C=C/C=C/[C@@H](C[C@H]2[C@@H]([C@H](C[C@](O2)(C[C@H](C[C@@H]3[C@H](O3)/C=C/C(=O)O1)O)O)O)C(=O)O)O[C@H]4[C@H]([C@H]([C@@H]([C@H](O4)C)O)N)O	0.09534959553207253	0.0	93	0	BGC0000125:13706;BGC0001523:19777;BGC0000114:15007;BGC0001770:14204;BGC0001709:14047;BGC0001042:13919;BGC0001690:13812;BGC0001194:13538;BGC0000040:12635;BGC0000058:12119;BGC0001702:11997;BGC0000079:11810;BGC0000126:11725;BGC0001348:9925;BGC0001773:9801;BGC0001003:9473;BGC0001051:8572;BGC0001666:4620;BGC0001215:5025;BGC0001662:28184;BGC0001700:26810;BGC0000052:25376;BGC0001581:25376;BGC0001477:24779;BGC0000151:21415;BGC0000073:21160;BGC0000002:19420;BGC0000042:17674;BGC0000059:16194;BGC0000021:15525;BGC0000108:15095;BGC0000136:14934;BGC0000116:14668;BGC0001349:14133;BGC0001303:13697;BGC0000117:13526;BGC0000124:12708;BGC0001287:12478;BGC0000137:12095;BGC0000087:11655;BGC0001648:11558;BGC0000086:11545;BGC0000142:11151;BGC0001759:11131;BGC0000060:11036;BGC0001065:10895;BGC0000053:10721;BGC0000075:9812;BGC0000028:9632;BGC0000167:9149
GCA_000514035.AZVD01000044.1.region001	1918	42507	181	CCC[C@@H]1[C@H]2CC(=O)/C(=C/[C@H]([C@H]3[C@H](C[C@@](O3)(CC[C@H](C1=O)C(=O)O2)C)C)O)/C	0.08175508968701538	0.0	93	0	BGC0001199:8245;BGC0000059:17510;BGC0000021:15596;BGC0001770:14126;BGC0000136:13832;BGC0001690:13766;BGC0000125:13653;BGC0000087:12705;BGC0001648:12663;BGC0000086:12644;BGC0000137:12056;BGC0000053:10881;BGC0001702:9683;BGC0001003:9428;BGC0000110:8605;BGC0001051:8542;BGC0001666:4949;BGC0001215:5354;BGC0001662:28659;BGC0001700:26594;BGC0001477:24166;BGC0000052:23027;BGC0001581:23027;BGC0000151:22709;BGC0000073:22052;BGC0000002:20487;BGC0001523:20375;BGC0000042:17373;BGC0000114:16287;BGC0000116:15021;BGC0000108:14821;BGC0001042:14506;BGC0001349:14269;BGC0001194:13858;BGC0000058:13657;BGC0001303:13625;BGC0000117:13380;BGC0000040:13104;BGC0000124:13005;BGC0001287:12676;BGC0000106:12075;BGC0000126:11930;BGC0000075:11549;BGC0001065:11539;BGC0000079:11511;BGC0001759:11109;BGC0000142:11070;BGC0001773:10606;BGC0001348:10069;BGC0000167:9808
GCA_000482565.AXVS01000044.1.region001	1918	42507	181	CCC[C@@H]1[C@H]2CC(=O)/C(=C/[C@H]([C@H]3[C@H](C[C@@](O3)(CC[C@H](C1=O)C(=O)O2)C)C)O)/C	0.08175508968701538	0.0	93	0	BGC0001199:7884;BGC0001215:5276;BGC0000021:15227;BGC0001770:14111;BGC0000136:13857;BGC0001690:13750;BGC0000125:13642;BGC0000137:12058;BGC0001702:11939;BGC0000087:11576;BGC0001648:11507;BGC0000086:11455;BGC0001003:9444;BGC0001051:8518;BGC0000110:8260;BGC0001666:4580;BGC0001662:28030;BGC0001700:26428;BGC0001477:24387;BGC0000052:22440;BGC0001581:22440;BGC0000151:20969;BGC0000073:20571;BGC0001523:19683;BGC0000002:19379;BGC0000042:17589;BGC0000059:16125;BGC0000108:15272;BGC0000114:14694;BGC0000116:14608;BGC0001042:13809;BGC0000117:13743;BGC0001303:13632;BGC0001194:13508;BGC0001349:12956;BGC0000040:12832;BGC0001287:12668;BGC0000124:12611;BGC0001759:12430;BGC0000106:12047;BGC0000058:12042;BGC0000079:11469;BGC0000126:11428;BGC0000142:11104;BGC0001065:10844;BGC0000053:10669;BGC0001773:9979;BGC0001348:9840;BGC0000028:9334;BGC0000167:9138
CNQ884.scaffold00047.region001	1918	38878	181	C[C@@H]1C/C=C/C=C/C=C/C=C/[C@@H](C[C@H]2[C@@H]([C@H](C[C@](O2)(C[C@H](C[C@@H]3[C@H](O3)/C=C/C(=O)O1)O)O)O)C(=O)O)O[C@H]4[C@H]([C@H]([C@@H]([C@H](O4)C)O)N)O	0.07433321070455509	0.0	93	0	BGC0001690:11227;BGC0000125:11119;BGC0001003:9456;BGC0000021:15491;BGC0001770:14174;BGC0000137:12079;BGC0001702:11972;BGC0000087:11648;BGC0001648:11551;BGC0000086:11540;BGC0001051:8559;BGC0000110:8275;BGC0001119:6047;BGC0001666:4612;BGC0001215:5025;BGC0001662:28093;BGC0001700:26730;BGC0001477:24756;BGC0001581:22753;BGC0000052:22753;BGC0000151:21365;BGC0000073:21107;BGC0001523:19695;BGC0000002:19365;BGC0000042:17653;BGC0000059:16161;BGC0000108:15054;BGC0000114:14982;BGC0000136:14906;BGC0000116:14639;BGC0001709:14030;BGC0001042:13846;BGC0001303:13665;BGC0001194:13524;BGC0000040:12899;BGC0001349:12828;BGC0000124:12700;BGC0001287:12458;BGC0000117:12266;BGC0000106:12088;BGC0000058:12087;BGC0000079:11795;BGC0000126:11713;BGC0001759:11118;BGC0000142:11117;BGC0001065:10881;BGC0000053:10699;BGC0001348:9891;BGC0000075:9796;BGC0001773:9793
CNQ884.scaffold00047.region001	1918	41312	181	C[C@@H]1C/C=C/C=C/C=C/C=C/[C@@H](C[C@H]2[C@@H]([C@H](C[C@](O2)(C[C@H](C[C@@H]3[C@H](O3)/C=C/C(=O)O1)O)O)O)C(=O)O)O[C@H]4[C@H]([C@H]([C@@H]([C@H](O4)C)O)N)O	0.09714053946763734	0.0	93	0	BGC0001690:11227;BGC0000125:11119;BGC0001003:9456;BGC0000021:15491;BGC0001770:14174;BGC0000137:12079;BGC0001702:11972;BGC0000087:11648;BGC0001648:11551;BGC0000086:11540;BGC0001051:8559;BGC0000110:8275;BGC0001119:6047;BGC0001666:4612;BGC0001215:5025;BGC0001662:28093;BGC0001700:26730;BGC0001477:24756;BGC0001581:22753;BGC0000052:22753;BGC0000151:21365;BGC0000073:21107;BGC0001523:19695;BGC0000002:19365;BGC0000042:17653;BGC0000059:16161;BGC0000108:15054;BGC0000114:14982;BGC0000136:14906;BGC0000116:14639;BGC0001709:14030;BGC0001042:13846;BGC0001303:13665;BGC0001194:13524;BGC0000040:12899;BGC0001349:12828;BGC0000124:12700;BGC0001287:12458;BGC0000117:12266;BGC0000106:12088;BGC0000058:12087;BGC0000079:11795;BGC0000126:11713;BGC0001759:11118;BGC0000142:11117;BGC0001065:10881;BGC0000053:10699;BGC0001348:9891;BGC0000075:9796;BGC0001773:9793
CNQ884.scaffold00047.region001	1918	42139	181	C[C@@H]1C/C=C/C=C/C=C/C=C/[C@@H](C[C@H]2[C@@H]([C@H](C[C@](O2)(C[C@H](C[C@@H]3[C@H](O3)/C=C/C(=O)O1)O)O)O)C(=O)O)O[C@H]4[C@H]([C@H]([C@@H]([C@H](O4)C)O)N)O	0.07745358143883949	0.0	93	0	BGC0001690:11227;BGC0000125:11119;BGC0001003:9456;BGC0000021:15491;BGC0001770:14174;BGC0000137:12079;BGC0001702:11972;BGC0000087:11648;BGC0001648:11551;BGC0000086:11540;BGC0001051:8559;BGC0000110:8275;BGC0001119:6047;BGC0001666:4612;BGC0001215:5025;BGC0001662:28093;BGC0001700:26730;BGC0001477:24756;BGC0001581:22753;BGC0000052:22753;BGC0000151:21365;BGC0000073:21107;BGC0001523:19695;BGC0000002:19365;BGC0000042:17653;BGC0000059:16161;BGC0000108:15054;BGC0000114:14982;BGC0000136:14906;BGC0000116:14639;BGC0001709:14030;BGC0001042:13846;BGC0001303:13665;BGC0001194:13524;BGC0000040:12899;BGC0001349:12828;BGC0000124:12700;BGC0001287:12458;BGC0000117:12266;BGC0000106:12088;BGC0000058:12087;BGC0000079:11795;BGC0000126:11713;BGC0001759:11118;BGC0000142:11117;BGC0001065:10881;BGC0000053:10699;BGC0001348:9891;BGC0000075:9796;BGC0001773:9793
CNQ884.scaffold00047.region001	1918	42507	181	C[C@@H]1C/C=C/C=C/C=C/C=C/[C@@H](C[C@H]2[C@@H]([C@H](C[C@](O2)(C[C@H](C[C@@H]3[C@H](O3)/C=C/C(=O)O1)O)O)O)C(=O)O)O[C@H]4[C@H]([C@H]([C@@H]([C@H](O4)C)O)N)O	0.09534959553207253	0.0	93	0	BGC0001690:11227;BGC0000125:11119;BGC0001003:9456;BGC0000021:15491;BGC0001770:14174;BGC0000137:12079;BGC0001702:11972;BGC0000087:11648;BGC0001648:11551;BGC0000086:11540;BGC0001051:8559;BGC0000110:8275;BGC0001119:6047;BGC0001666:4612;BGC0001215:5025;BGC0001662:28093;BGC0001700:26730;BGC0001477:24756;BGC0001581:22753;BGC0000052:22753;BGC0000151:21365;BGC0000073:21107;BGC0001523:19695;BGC0000002:19365;BGC0000042:17653;BGC0000059:16161;BGC0000108:15054;BGC0000114:14982;BGC0000136:14906;BGC0000116:14639;BGC0001709:14030;BGC0001042:13846;BGC0001303:13665;BGC0001194:13524;BGC0000040:12899;BGC0001349:12828;BGC0000124:12700;BGC0001287:12458;BGC0000117:12266;BGC0000106:12088;BGC0000058:12087;BGC0000079:11795;BGC0000126:11713;BGC0001759:11118;BGC0000142:11117;BGC0001065:10881;BGC0000053:10699;BGC0001348:9891;BGC0000075:9796;BGC0001773:9793
CNH718.scaffold00040.region001	1918	38878	181	C[C@@H]1C/C=C/C=C/C=C/C=C/[C@@H](C[C@H]2[C@@H]([C@H](C[C@](O2)(C[C@H](C[C@@H]3[C@H](O3)/C=C/C(=O)O1)O)O)O)C(=O)O)O[C@H]4[C@H]([C@H]([C@@H]([C@H](O4)C)O)N)O	0.07433321070455509	0.0	93	0	BGC0000125:13674;BGC0001523:20022;BGC0000021:14726;BGC0000114:14199;BGC0001770:14181;BGC0001709:14051;BGC0001042:13878;BGC0001690:13783;BGC0001194:13527;BGC0000040:12913;BGC0000058:12092;BGC0001702:11985;BGC0000126:11728;BGC0001533:11673;BGC0000031:11637;BGC0001065:10906;BGC0001348:9904;BGC0001773:9811;BGC0001003:9482;BGC0001051:8576;BGC0001199:7907;BGC0001215:5025;BGC0001662:28157;BGC0001700:26787;BGC0000052:25382;BGC0001581:25382;BGC0001477:24754;BGC0000151:21414;BGC0000073:21135;BGC0000002:19410;BGC0000059:17551;BGC0000042:16727;BGC0000108:15073;BGC0000116:14670;BGC0000136:13865;BGC0001287:13567;BGC0000137:13364;BGC0001349:12826;BGC0000124:12708;BGC0000117:12261;BGC0000087:11659;BGC0001648:11551;BGC0000086:11540;BGC0001759:11120;BGC0000142:11089;BGC0000053:10692;BGC0000079:10529;BGC0000060:9930;BGC0000075:9829;BGC0000028:9652
CNH718.scaffold00040.region001	1918	41312	181	C[C@@H]1C/C=C/C=C/C=C/C=C/[C@@H](C[C@H]2[C@@H]([C@H](C[C@](O2)(C[C@H](C[C@@H]3[C@H](O3)/C=C/C(=O)O1)O)O)O)C(=O)O)O[C@H]4[C@H]([C@H]([C@@H]([C@H](O4)C)O)N)O	0.09714053946763734	0.0	93	0	BGC0000125:13674;BGC0001523:20022;BGC0000021:14726;BGC0000114:14199;BGC0001770:14181;BGC0001709:14051;BGC0001042:13878;BGC0001690:13783;BGC0001194:13527;BGC0000040:12913;BGC0000058:12092;BGC0001702:11985;BGC0000126:11728;BGC0001533:11673;BGC0000031:11637;BGC0001065:10906;BGC0001348:9904;BGC0001773:9811;BGC0001003:9482;BGC0001051:8576;BGC0001199:7907;BGC0001215:5025;BGC0001662:28157;BGC0001700:26787;BGC0000052:25382;BGC0001581:25382;BGC0001477:24754;BGC0000151:21414;BGC0000073:21135;BGC0000002:19410;BGC0000059:17551;BGC0000042:16727;BGC0000108:15073;BGC0000116:14670;BGC0000136:13865;BGC0001287:13567;BGC0000137:13364;BGC0001349:12826;BGC0000124:12708;BGC0000117:12261;BGC0000087:11659;BGC0001648:11551;BGC0000086:11540;BGC0001759:11120;BGC0000142:11089;BGC0000053:10692;BGC0000079:10529;BGC0000060:9930;BGC0000075:9829;BGC0000028:9652
CNH718.scaffold00040.region001	1918	42139	181	C[C@@H]1C/C=C/C=C/C=C/C=C/[C@@H](C[C@H]2[C@@H]([C@H](C[C@](O2)(C[C@H](C[C@@H]3[C@H](O3)/C=C/C(=O)O1)O)O)O)C(=O)O)O[C@H]4[C@H]([C@H]([C@@H]([C@H](O4)C)O)N)O	0.07745358143883949	0.0	93	0	BGC0000125:13674;BGC0001523:20022;BGC0000021:14726;BGC0000114:14199;BGC0001770:14181;BGC0001709:14051;BGC0001042:13878;BGC0001690:13783;BGC0001194:13527;BGC0000040:12913;BGC0000058:12092;BGC0001702:11985;BGC0000126:11728;BGC0001533:11673;BGC0000031:11637;BGC0001065:10906;BGC0001348:9904;BGC0001773:9811;BGC0001003:9482;BGC0001051:8576;BGC0001199:7907;BGC0001215:5025;BGC0001662:28157;BGC0001700:26787;BGC0000052:25382;BGC0001581:25382;BGC0001477:24754;BGC0000151:21414;BGC0000073:21135;BGC0000002:19410;BGC0000059:17551;BGC0000042:16727;BGC0000108:15073;BGC0000116:14670;BGC0000136:13865;BGC0001287:13567;BGC0000137:13364;BGC0001349:12826;BGC0000124:12708;BGC0000117:12261;BGC0000087:11659;BGC0001648:11551;BGC0000086:11540;BGC0001759:11120;BGC0000142:11089;BGC0000053:10692;BGC0000079:10529;BGC0000060:9930;BGC0000075:9829;BGC0000028:9652
CNH718.scaffold00040.region001	1918	42507	181	C[C@@H]1C/C=C/C=C/C=C/C=C/[C@@H](C[C@H]2[C@@H]([C@H](C[C@](O2)(C[C@H](C[C@@H]3[C@H](O3)/C=C/C(=O)O1)O)O)O)C(=O)O)O[C@H]4[C@H]([C@H]([C@@H]([C@H](O4)C)O)N)O	0.09534959553207253	0.0	93	0	BGC0000125:13674;BGC0001523:20022;BGC0000021:14726;BGC0000114:14199;BGC0001770:14181;BGC0001709:14051;BGC0001042:13878;BGC0001690:13783;BGC0001194:13527;BGC0000040:12913;BGC0000058:12092;BGC0001702:11985;BGC0000126:11728;BGC0001533:11673;BGC0000031:11637;BGC0001065:10906;BGC0001348:9904;BGC0001773:9811;BGC0001003:9482;BGC0001051:8576;BGC0001199:7907;BGC0001215:5025;BGC0001662:28157;BGC0001700:26787;BGC0000052:25382;BGC0001581:25382;BGC0001477:24754;BGC0000151:21414;BGC0000073:21135;BGC0000002:19410;BGC0000059:17551;BGC0000042:16727;BGC0000108:15073;BGC0000116:14670;BGC0000136:13865;BGC0001287:13567;BGC0000137:13364;BGC0001349:12826;BGC0000124:12708;BGC0000117:12261;BGC0000087:11659;BGC0001648:11551;BGC0000086:11540;BGC0001759:11120;BGC0000142:11089;BGC0000053:10692;BGC0000079:10529;BGC0000060:9930;BGC0000075:9829;BGC0000028:9652
GCA_000375065.KB896187.1.region001	1918	38878	181	C[C@@H]1C/C=C/C=C/C=C/C=C/[C@@H](C[C@H]2[C@@H]([C@H](C[C@](O2)(C[C@H](C[C@@H]3[C@H](O3)/C=C/C(=O)O1)O)O)O)C(=O)O)O[C@H]4[C@H]([C@H]([C@@H]([C@H](O4)C)O)N)O	0.07433321070455509	0.0	93	0	BGC0000125:13612;BGC0001523:19739;BGC0000114:15022;BGC0001770:14208;BGC0001709:14047;BGC0001042:13872;BGC0001690:13719;BGC0001194:13534;BGC0000040:12923;BGC0000058:12109;BGC0001702:11996;BGC0000126:11722;BGC0001065:10898;BGC0001348:9925;BGC0001773:9809;BGC0000075:9726;BGC0001003:9468;BGC0001051:8562;BGC0001666:4627;BGC0001215:5028;BGC0001662:28157;BGC0001700:26779;BGC0001581:25371;BGC0000052:25371;BGC0001477:24779;BGC0000151:21339;BGC0000073:21143;BGC0000002:19401;BGC0000042:17656;BGC0000059:16189;BGC0000021:15528;BGC0000108:15009;BGC0000136:14937;BGC0000116:14661;BGC0001349:14136;BGC0001303:13688;BGC0000124:12724;BGC0001287:12486;BGC0000097:12475;BGC0000117:12278;BGC0000137:12102;BGC0000087:11661;BGC0001648:11563;BGC0000086:11550;BGC0001759:11137;BGC0000142:11135;BGC0000060:11022;BGC0000079:10816;BGC0000053:10717;BGC0000028:9634
GCA_000375065.KB896187.1.region001	1918	41312	181	C[C@@H]1C/C=C/C=C/C=C/C=C/[C@@H](C[C@H]2[C@@H]([C@H](C[C@](O2)(C[C@H](C[C@@H]3[C@H](O3)/C=C/C(=O)O1)O)O)O)C(=O)O)O[C@H]4[C@H]([C@H]([C@@H]([C@H](O4)C)O)N)O	0.09714053946763734	0.0	93	0	BGC0000125:13612;BGC0001523:19739;BGC0000114:15022;BGC0001770:14208;BGC0001709:14047;BGC0001042:13872;BGC0001690:13719;BGC0001194:13534;BGC0000040:12923;BGC0000058:12109;BGC0001702:11996;BGC0000126:11722;BGC0001065:10898;BGC0001348:9925;BGC0001773:9809;BGC0000075:9726;BGC0001003:9468;BGC0001051:8562;BGC0001666:4627;BGC0001215:5028;BGC0001662:28157;BGC0001700:26779;BGC0001581:25371;BGC0000052:25371;BGC0001477:24779;BGC0000151:21339;BGC0000073:21143;BGC0000002:19401;BGC0000042:17656;BGC0000059:16189;BGC0000021:15528;BGC0000108:15009;BGC0000136:14937;BGC0000116:14661;BGC0001349:14136;BGC0001303:13688;BGC0000124:12724;BGC0001287:12486;BGC0000097:12475;BGC0000117:12278;BGC0000137:12102;BGC0000087:11661;BGC0001648:11563;BGC0000086:11550;BGC0001759:11137;BGC0000142:11135;BGC0000060:11022;BGC0000079:10816;BGC0000053:10717;BGC0000028:9634
GCA_000375065.KB896187.1.region001	1918	42139	181	C[C@@H]1C/C=C/C=C/C=C/C=C/[C@@H](C[C@H]2[C@@H]([C@H](C[C@](O2)(C[C@H](C[C@@H]3[C@H](O3)/C=C/C(=O)O1)O)O)O)C(=O)O)O[C@H]4[C@H]([C@H]([C@@H]([C@H](O4)C)O)N)O	0.07745358143883949	0.0	93	0	BGC0000125:13612;BGC0001523:19739;BGC0000114:15022;BGC0001770:14208;BGC0001709:14047;BGC0001042:13872;BGC0001690:13719;BGC0001194:13534;BGC0000040:12923;BGC0000058:12109;BGC0001702:11996;BGC0000126:11722;BGC0001065:10898;BGC0001348:9925;BGC0001773:9809;BGC0000075:9726;BGC0001003:9468;BGC0001051:8562;BGC0001666:4627;BGC0001215:5028;BGC0001662:28157;BGC0001700:26779;BGC0001581:25371;BGC0000052:25371;BGC0001477:24779;BGC0000151:21339;BGC0000073:21143;BGC0000002:19401;BGC0000042:17656;BGC0000059:16189;BGC0000021:15528;BGC0000108:15009;BGC0000136:14937;BGC0000116:14661;BGC0001349:14136;BGC0001303:13688;BGC0000124:12724;BGC0001287:12486;BGC0000097:12475;BGC0000117:12278;BGC0000137:12102;BGC0000087:11661;BGC0001648:11563;BGC0000086:11550;BGC0001759:11137;BGC0000142:11135;BGC0000060:11022;BGC0000079:10816;BGC0000053:10717;BGC0000028:9634
GCA_000375065.KB896187.1.region001	1918	42507	181	C[C@@H]1C/C=C/C=C/C=C/C=C/[C@@H](C[C@H]2[C@@H]([C@H](C[C@](O2)(C[C@H](C[C@@H]3[C@H](O3)/C=C/C(=O)O1)O)O)O)C(=O)O)O[C@H]4[C@H]([C@H]([C@@H]([C@H](O4)C)O)N)O	0.09534959553207253	0.0	93	0	BGC0000125:13612;BGC0001523:19739;BGC0000114:15022;BGC0001770:14208;BGC0001709:14047;BGC0001042:13872;BGC0001690:13719;BGC0001194:13534;BGC0000040:12923;BGC0000058:12109;BGC0001702:11996;BGC0000126:11722;BGC0001065:10898;BGC0001348:9925;BGC0001773:9809;BGC0000075:9726;BGC0001003:9468;BGC0001051:8562;BGC0001666:4627;BGC0001215:5028;BGC0001662:28157;BGC0001700:26779;BGC0001581:25371;BGC0000052:25371;BGC0001477:24779;BGC0000151:21339;BGC0000073:21143;BGC0000002:19401;BGC0000042:17656;BGC0000059:16189;BGC0000021:15528;BGC0000108:15009;BGC0000136:14937;BGC0000116:14661;BGC0001349:14136;BGC0001303:13688;BGC0000124:12724;BGC0001287:12486;BGC0000097:12475;BGC0000117:12278;BGC0000137:12102;BGC0000087:11661;BGC0001648:11563;BGC0000086:11550;BGC0001759:11137;BGC0000142:11135;BGC0000060:11022;BGC0000079:10816;BGC0000053:10717;BGC0000028:9634
GCA_000373825.KB892505.1.region001	1918	38878	181	C[C@@H]1C/C=C/C=C/C=C/C=C/[C@@H](C[C@H]2[C@@H]([C@H](C[C@](O2)(C[C@H](C[C@@H]3[C@H](O3)/C=C/C(=O)O1)O)O)O)C(=O)O)O[C@H]4[C@H]([C@H]([C@@H]([C@H](O4)C)O)N)O	0.07433321070455509	0.0	93	0	BGC0000125:13615;BGC0001051:8275;BGC0001523:19661;BGC0001770:16563;BGC0000114:13880;BGC0001042:13790;BGC0001690:13729;BGC0001194:13473;BGC0000040:12823;BGC0000058:12017;BGC0001702:11945;BGC0000126:11395;BGC0001348:9581;BGC0001003:9446;BGC0001666:4580;BGC0001215:5030;BGC0001662:28248;BGC0001700:26396;BGC0001477:24364;BGC0001581:22155;BGC0000052:22155;BGC0000151:21137;BGC0000073:20544;BGC0000002:19352;BGC0000059:17498;BGC0000042:16633;BGC0000021:15212;BGC0000108:14812;BGC0000116:14362;BGC0001287:13780;BGC0001349:12969;BGC0000087:12770;BGC0000086:12660;BGC0000124:12596;BGC0000117:12474;BGC0000136:12320;BGC0000137:12055;BGC0001648:11491;BGC0001759:11320;BGC0000142:11089;BGC0001065:10829;BGC0000053:10680;BGC0000079:10451;BGC0001773:9967;BGC0000075:9741;BGC0000028:9320;BGC0000167:9113;BGC0000110:8252;BGC0000164:7785;BGC0000024:6112
GCA_000373825.KB892505.1.region001	1918	41312	181	C[C@@H]1C/C=C/C=C/C=C/C=C/[C@@H](C[C@H]2[C@@H]([C@H](C[C@](O2)(C[C@H](C[C@@H]3[C@H](O3)/C=C/C(=O)O1)O)O)O)C(=O)O)O[C@H]4[C@H]([C@H]([C@@H]([C@H](O4)C)O)N)O	0.09714053946763734	0.0	93	0	BGC0000125:13615;BGC0001051:8275;BGC0001523:19661;BGC0001770:16563;BGC0000114:13880;BGC0001042:13790;BGC0001690:13729;BGC0001194:13473;BGC0000040:12823;BGC0000058:12017;BGC0001702:11945;BGC0000126:11395;BGC0001348:9581;BGC0001003:9446;BGC0001666:4580;BGC0001215:5030;BGC0001662:28248;BGC0001700:26396;BGC0001477:24364;BGC0001581:22155;BGC0000052:22155;BGC0000151:21137;BGC0000073:20544;BGC0000002:19352;BGC0000059:17498;BGC0000042:16633;BGC0000021:15212;BGC0000108:14812;BGC0000116:14362;BGC0001287:13780;BGC0001349:12969;BGC0000087:12770;BGC0000086:12660;BGC0000124:12596;BGC0000117:12474;BGC0000136:12320;BGC0000137:12055;BGC0001648:11491;BGC0001759:11320;BGC0000142:11089;BGC0001065:10829;BGC0000053:10680;BGC0000079:10451;BGC0001773:9967;BGC0000075:9741;BGC0000028:9320;BGC0000167:9113;BGC0000110:8252;BGC0000164:7785;BGC0000024:6112
GCA_000373825.KB892505.1.region001	1918	42139	181	C[C@@H]1C/C=C/C=C/C=C/C=C/[C@@H](C[C@H]2[C@@H]([C@H](C[C@](O2)(C[C@H](C[C@@H]3[C@H](O3)/C=C/C(=O)O1)O)O)O)C(=O)O)O[C@H]4[C@H]([C@H]([C@@H]([C@H](O4)C)O)N)O	0.07745358143883949	0.0	93	0	BGC0000125:13615;BGC0001051:8275;BGC0001523:19661;BGC0001770:16563;BGC0000114:13880;BGC0001042:13790;BGC0001690:13729;BGC0001194:13473;BGC0000040:12823;BGC0000058:12017;BGC0001702:11945;BGC0000126:11395;BGC0001348:9581;BGC0001003:9446;BGC0001666:4580;BGC0001215:5030;BGC0001662:28248;BGC0001700:26396;BGC0001477:24364;BGC0001581:22155;BGC0000052:22155;BGC0000151:21137;BGC0000073:20544;BGC0000002:19352;BGC0000059:17498;BGC0000042:16633;BGC0000021:15212;BGC0000108:14812;BGC0000116:14362;BGC0001287:13780;BGC0001349:12969;BGC0000087:12770;BGC0000086:12660;BGC0000124:12596;BGC0000117:12474;BGC0000136:12320;BGC0000137:12055;BGC0001648:11491;BGC0001759:11320;BGC0000142:11089;BGC0001065:10829;BGC0000053:10680;BGC0000079:10451;BGC0001773:9967;BGC0000075:9741;BGC0000028:9320;BGC0000167:9113;BGC0000110:8252;BGC0000164:7785;BGC0000024:6112
GCA_000373825.KB892505.1.region001	1918	42507	181	C[C@@H]1C/C=C/C=C/C=C/C=C/[C@@H](C[C@H]2[C@@H]([C@H](C[C@](O2)(C[C@H](C[C@@H]3[C@H](O3)/C=C/C(=O)O1)O)O)O)C(=O)O)O[C@H]4[C@H]([C@H]([C@@H]([C@H](O4)C)O)N)O	0.09534959553207253	0.0	93	0	BGC0000125:13615;BGC0001051:8275;BGC0001523:19661;BGC0001770:16563;BGC0000114:13880;BGC0001042:13790;BGC0001690:13729;BGC0001194:13473;BGC0000040:12823;BGC0000058:12017;BGC0001702:11945;BGC0000126:11395;BGC0001348:9581;BGC0001003:9446;BGC0001666:4580;BGC0001215:5030;BGC0001662:28248;BGC0001700:26396;BGC0001477:24364;BGC0001581:22155;BGC0000052:22155;BGC0000151:21137;BGC0000073:20544;BGC0000002:19352;BGC0000059:17498;BGC0000042:16633;BGC0000021:15212;BGC0000108:14812;BGC0000116:14362;BGC0001287:13780;BGC0001349:12969;BGC0000087:12770;BGC0000086:12660;BGC0000124:12596;BGC0000117:12474;BGC0000136:12320;BGC0000137:12055;BGC0001648:11491;BGC0001759:11320;BGC0000142:11089;BGC0001065:10829;BGC0000053:10680;BGC0000079:10451;BGC0001773:9967;BGC0000075:9741;BGC0000028:9320;BGC0000167:9113;BGC0000110:8252;BGC0000164:7785;BGC0000024:6112
GCA_000515135.AZXG01000040.1.region001	1918	42139	181	CCCCC[C@H]([C@@H]1[C@H](C[C@H](C[C@H](C[C@H](C[C@H](C[C@H](C[C@@H](/C(=C/C=C/C=C/C=C/C=C/[C@@H]([C@H](OC1=O)C)O)/C)O)O)O)O)O)O)O)O	0.07426965557998837	0.0	93	0	BGC0000059:17498;BGC0001770:16557;BGC0000021:15211;BGC0001690:13728;BGC0000125:13615;BGC0000136:12320;BGC0000137:12056;BGC0001702:11945;BGC0001648:11490;BGC0001003:9446;BGC0001051:8274;BGC0000110:8252;BGC0001666:4580;BGC0001215:5030;BGC0001662:28248;BGC0001700:26394;BGC0001477:24366;BGC0001581:22154;BGC0000052:22154;BGC0000151:21131;BGC0000073:20542;BGC0001523:19659;BGC0000002:19352;BGC0000042:16633;BGC0000108:14812;BGC0000116:14362;BGC0000114:13881;BGC0001042:13791;BGC0001287:13781;BGC0001194:13471;BGC0001349:12971;BGC0000040:12822;BGC0000087:12768;BGC0000086:12659;BGC0000124:12598;BGC0000117:12474;BGC0000106:12057;BGC0000058:12018;BGC0000126:11395;BGC0001759:11321;BGC0000142:11088;BGC0001065:10829;BGC0000053:10680;BGC0000079:10452;BGC0001773:9969;BGC0000075:9742;BGC0001348:9581;BGC0000028:9319;BGC0000167:9112;BGC0000051:7803
GCA_000515135.AZXG01000040.1.region001	1918	42507	181	CCCCC[C@H]([C@@H]1[C@H](C[C@H](C[C@H](C[C@H](C[C@H](C[C@H](C[C@@H](/C(=C/C=C/C=C/C=C/C=C/[C@@H]([C@H](OC1=O)C)O)/C)O)O)O)O)O)O)O)O	0.0979747351293494	0.0	93	0	BGC0000059:17498;BGC0001770:16557;BGC0000021:15211;BGC0001690:13728;BGC0000125:13615;BGC0000136:12320;BGC0000137:12056;BGC0001702:11945;BGC0001648:11490;BGC0001003:9446;BGC0001051:8274;BGC0000110:8252;BGC0001666:4580;BGC0001215:5030;BGC0001662:28248;BGC0001700:26394;BGC0001477:24366;BGC0001581:22154;BGC0000052:22154;BGC0000151:21131;BGC0000073:20542;BGC0001523:19659;BGC0000002:19352;BGC0000042:16633;BGC0000108:14812;BGC0000116:14362;BGC0000114:13881;BGC0001042:13791;BGC0001287:13781;BGC0001194:13471;BGC0001349:12971;BGC0000040:12822;BGC0000087:12768;BGC0000086:12659;BGC0000124:12598;BGC0000117:12474;BGC0000106:12057;BGC0000058:12018;BGC0000126:11395;BGC0001759:11321;BGC0000142:11088;BGC0001065:10829;BGC0000053:10680;BGC0000079:10452;BGC0001773:9969;BGC0000075:9742;BGC0001348:9581;BGC0000028:9319;BGC0000167:9112;BGC0000051:7803
GCA_000380945.KB905530.1.region001	1918	38878	181	C[C@@H]1C/C=C/C=C/C=C/C=C/[C@@H](C[C@H]2[C@@H]([C@H](C[C@](O2)(C[C@H](C[C@@H]3[C@H](O3)/C=C/C(=O)O1)O)O)O)C(=O)O)O[C@H]4[C@H]([C@H]([C@@H]([C@H](O4)C)O)N)O	0.07433321070455509	0.0	93	0	BGC0000125:13653;BGC0001051:8295;BGC0001215:5278;BGC0001523:19697;BGC0001770:14133;BGC0001709:13968;BGC0000114:13910;BGC0001690:13764;BGC0001194:13513;BGC0000040:12854;BGC0000058:12071;BGC0001702:11958;BGC0000079:11755;BGC0000126:11429;BGC0001348:9865;BGC0001003:9450;BGC0001666:4585;BGC0001662:28614;BGC0001700:26460;BGC0001581:25066;BGC0000052:25066;BGC0001477:24395;BGC0000151:21021;BGC0000073:20619;BGC0000002:19371;BGC0000042:17601;BGC0000059:16150;BGC0000108:15287;BGC0000021:15253;BGC0000136:14911;BGC0000116:14621;BGC0001042:14576;BGC0001303:13654;BGC0001349:12989;BGC0001287:12692;BGC0000124:12623;BGC0000097:12449;BGC0000117:12283;BGC0000137:12076;BGC0000087:11575;BGC0001648:11490;BGC0000086:11464;BGC0001759:11335;BGC0000142:11114;BGC0000053:10909;BGC0001065:10836;BGC0001773:9995;BGC0000060:9915;BGC0000028:9333;BGC0000167:9328
GCA_000380945.KB905530.1.region001	1918	41312	181	C[C@@H]1C/C=C/C=C/C=C/C=C/[C@@H](C[C@H]2[C@@H]([C@H](C[C@](O2)(C[C@H](C[C@@H]3[C@H](O3)/C=C/C(=O)O1)O)O)O)C(=O)O)O[C@H]4[C@H]([C@H]([C@@H]([C@H](O4)C)O)N)O	0.09714053946763734	0.0	93	0	BGC0000125:13653;BGC0001051:8295;BGC0001215:5278;BGC0001523:19697;BGC0001770:14133;BGC0001709:13968;BGC0000114:13910;BGC0001690:13764;BGC0001194:13513;BGC0000040:12854;BGC0000058:12071;BGC0001702:11958;BGC0000079:11755;BGC0000126:11429;BGC0001348:9865;BGC0001003:9450;BGC0001666:4585;BGC0001662:28614;BGC0001700:26460;BGC0001581:25066;BGC0000052:25066;BGC0001477:24395;BGC0000151:21021;BGC0000073:20619;BGC0000002:19371;BGC0000042:17601;BGC0000059:16150;BGC0000108:15287;BGC0000021:15253;BGC0000136:14911;BGC0000116:14621;BGC0001042:14576;BGC0001303:13654;BGC0001349:12989;BGC0001287:12692;BGC0000124:12623;BGC0000097:12449;BGC0000117:12283;BGC0000137:12076;BGC0000087:11575;BGC0001648:11490;BGC0000086:11464;BGC0001759:11335;BGC0000142:11114;BGC0000053:10909;BGC0001065:10836;BGC0001773:9995;BGC0000060:9915;BGC0000028:9333;BGC0000167:9328
GCA_000380945.KB905530.1.region001	1918	42139	181	C[C@@H]1C/C=C/C=C/C=C/C=C/[C@@H](C[C@H]2[C@@H]([C@H](C[C@](O2)(C[C@H](C[C@@H]3[C@H](O3)/C=C/C(=O)O1)O)O)O)C(=O)O)O[C@H]4[C@H]([C@H]([C@@H]([C@H](O4)C)O)N)O	0.07745358143883949	0.0	93	0	BGC0000125:13653;BGC0001051:8295;BGC0001215:5278;BGC0001523:19697;BGC0001770:14133;BGC0001709:13968;BGC0000114:13910;BGC0001690:13764;BGC0001194:13513;BGC0000040:12854;BGC0000058:12071;BGC0001702:11958;BGC0000079:11755;BGC0000126:11429;BGC0001348:9865;BGC0001003:9450;BGC0001666:4585;BGC0001662:28614;BGC0001700:26460;BGC0001581:25066;BGC0000052:25066;BGC0001477:24395;BGC0000151:21021;BGC0000073:20619;BGC0000002:19371;BGC0000042:17601;BGC0000059:16150;BGC0000108:15287;BGC0000021:15253;BGC0000136:14911;BGC0000116:14621;BGC0001042:14576;BGC0001303:13654;BGC0001349:12989;BGC0001287:12692;BGC0000124:12623;BGC0000097:12449;BGC0000117:12283;BGC0000137:12076;BGC0000087:11575;BGC0001648:11490;BGC0000086:11464;BGC0001759:11335;BGC0000142:11114;BGC0000053:10909;BGC0001065:10836;BGC0001773:9995;BGC0000060:9915;BGC0000028:9333;BGC0000167:9328
GCA_000380945.KB905530.1.region001	1918	42507	181	C[C@@H]1C/C=C/C=C/C=C/C=C/[C@@H](C[C@H]2[C@@H]([C@H](C[C@](O2)(C[C@H](C[C@@H]3[C@H](O3)/C=C/C(=O)O1)O)O)O)C(=O)O)O[C@H]4[C@H]([C@H]([C@@H]([C@H](O4)C)O)N)O	0.09534959553207253	0.0	93	0	BGC0000125:13653;BGC0001051:8295;BGC0001215:5278;BGC0001523:19697;BGC0001770:14133;BGC0001709:13968;BGC0000114:13910;BGC0001690:13764;BGC0001194:13513;BGC0000040:12854;BGC0000058:12071;BGC0001702:11958;BGC0000079:11755;BGC0000126:11429;BGC0001348:9865;BGC0001003:9450;BGC0001666:4585;BGC0001662:28614;BGC0001700:26460;BGC0001581:25066;BGC0000052:25066;BGC0001477:24395;BGC0000151:21021;BGC0000073:20619;BGC0000002:19371;BGC0000042:17601;BGC0000059:16150;BGC0000108:15287;BGC0000021:15253;BGC0000136:14911;BGC0000116:14621;BGC0001042:14576;BGC0001303:13654;BGC0001349:12989;BGC0001287:12692;BGC0000124:12623;BGC0000097:12449;BGC0000117:12283;BGC0000137:12076;BGC0000087:11575;BGC0001648:11490;BGC0000086:11464;BGC0001759:11335;BGC0000142:11114;BGC0000053:10909;BGC0001065:10836;BGC0001773:9995;BGC0000060:9915;BGC0000028:9333;BGC0000167:9328
GCA_000515015.AZXA01000046.1.region001	1918	68406	184	CCCCC[C@H]([C@@H]1[C@H](C[C@H](C[C@H](C[C@H](C[C@H](C[C@H](C[C@@H](/C(=C/C=C/C=C/C=C/C=C/[C@@H]([C@H](OC1=O)C)O)/C)O)O)O)O)O)O)O)O	0.06889880974104326	0.0	93	0	BGC0000059:17528;BGC0001770:16623;BGC0000021:15482;BGC0001690:13763;BGC0000125:13650;BGC0000137:12081;BGC0001702:11979;BGC0001648:11575;BGC0000053:11134;BGC0001003:9460;BGC0001051:8544;BGC0000110:8275;BGC0001666:4619;BGC0001215:5034;BGC0001662:28092;BGC0001700:26743;BGC0001477:24747;BGC0001581:22996;BGC0000052:22996;BGC0000151:21391;BGC0000073:21075;BGC0001523:19707;BGC0000002:19383;BGC0000042:16697;BGC0000108:14834;BGC0000116:14395;BGC0000114:13933;BGC0001042:13845;BGC0001287:13810;BGC0001194:13497;BGC0000040:12897;BGC0000087:12861;BGC0001349:12834;BGC0000086:12741;BGC0000124:12696;BGC0000117:12256;BGC0000106:12110;BGC0000058:12070;BGC0000126:11711;BGC0000136:11309;BGC0001759:11133;BGC0000142:11113;BGC0001065:10871;BGC0000079:10519;BGC0001348:9896;BGC0000075:9811;BGC0001773:9798;BGC0000028:9353;BGC0000167:9140;BGC0000051:7828
GCA_000515015.AZXA01000046.1.region001	1918	76744	184	CCCCC[C@H]([C@@H]1[C@H](C[C@H](C[C@H](C[C@H](C[C@H](C[C@H](C[C@@H](/C(=C/C=C/C=C/C=C/C=C/[C@@H]([C@H](OC1=O)C)O)/C)O)O)O)O)O)O)O)O	0.0723774706150612	0.0	93	0	BGC0000059:17528;BGC0001770:16623;BGC0000021:15482;BGC0001690:13763;BGC0000125:13650;BGC0000137:12081;BGC0001702:11979;BGC0001648:11575;BGC0000053:11134;BGC0001003:9460;BGC0001051:8544;BGC0000110:8275;BGC0001666:4619;BGC0001215:5034;BGC0001662:28092;BGC0001700:26743;BGC0001477:24747;BGC0001581:22996;BGC0000052:22996;BGC0000151:21391;BGC0000073:21075;BGC0001523:19707;BGC0000002:19383;BGC0000042:16697;BGC0000108:14834;BGC0000116:14395;BGC0000114:13933;BGC0001042:13845;BGC0001287:13810;BGC0001194:13497;BGC0000040:12897;BGC0000087:12861;BGC0001349:12834;BGC0000086:12741;BGC0000124:12696;BGC0000117:12256;BGC0000106:12110;BGC0000058:12070;BGC0000126:11711;BGC0000136:11309;BGC0001759:11133;BGC0000142:11113;BGC0001065:10871;BGC0000079:10519;BGC0001348:9896;BGC0000075:9811;BGC0001773:9798;BGC0000028:9353;BGC0000167:9140;BGC0000051:7828
GCA_000515015.AZXA01000046.1.region001	1918	76746	184	CCCCC[C@H]([C@@H]1[C@H](C[C@H](C[C@H](C[C@H](C[C@H](C[C@H](C[C@@H](/C(=C/C=C/C=C/C=C/C=C/[C@@H]([C@H](OC1=O)C)O)/C)O)O)O)O)O)O)O)O	0.06980486524038441	0.0	93	0	BGC0000059:17528;BGC0001770:16623;BGC0000021:15482;BGC0001690:13763;BGC0000125:13650;BGC0000137:12081;BGC0001702:11979;BGC0001648:11575;BGC0000053:11134;BGC0001003:9460;BGC0001051:8544;BGC0000110:8275;BGC0001666:4619;BGC0001215:5034;BGC0001662:28092;BGC0001700:26743;BGC0001477:24747;BGC0001581:22996;BGC0000052:22996;BGC0000151:21391;BGC0000073:21075;BGC0001523:19707;BGC0000002:19383;BGC0000042:16697;BGC0000108:14834;BGC0000116:14395;BGC0000114:13933;BGC0001042:13845;BGC0001287:13810;BGC0001194:13497;BGC0000040:12897;BGC0000087:12861;BGC0001349:12834;BGC0000086:12741;BGC0000124:12696;BGC0000117:12256;BGC0000106:12110;BGC0000058:12070;BGC0000126:11711;BGC0000136:11309;BGC0001759:11133;BGC0000142:11113;BGC0001065:10871;BGC0000079:10519;BGC0001348:9896;BGC0000075:9811;BGC0001773:9798;BGC0000028:9353;BGC0000167:9140;BGC0000051:7828
GCA_000515015.AZXA01000046.1.region001	1918	78709	184	CCCCC[C@H]([C@@H]1[C@H](C[C@H](C[C@H](C[C@H](C[C@H](C[C@H](C[C@@H](/C(=C/C=C/C=C/C=C/C=C/[C@@H]([C@H](OC1=O)C)O)/C)O)O)O)O)O)O)O)O	0.099136774595176	0.0	93	0	BGC0000059:17528;BGC0001770:16623;BGC0000021:15482;BGC0001690:13763;BGC0000125:13650;BGC0000137:12081;BGC0001702:11979;BGC0001648:11575;BGC0000053:11134;BGC0001003:9460;BGC0001051:8544;BGC0000110:8275;BGC0001666:4619;BGC0001215:5034;BGC0001662:28092;BGC0001700:26743;BGC0001477:24747;BGC0001581:22996;BGC0000052:22996;BGC0000151:21391;BGC0000073:21075;BGC0001523:19707;BGC0000002:19383;BGC0000042:16697;BGC0000108:14834;BGC0000116:14395;BGC0000114:13933;BGC0001042:13845;BGC0001287:13810;BGC0001194:13497;BGC0000040:12897;BGC0000087:12861;BGC0001349:12834;BGC0000086:12741;BGC0000124:12696;BGC0000117:12256;BGC0000106:12110;BGC0000058:12070;BGC0000126:11711;BGC0000136:11309;BGC0001759:11133;BGC0000142:11113;BGC0001065:10871;BGC0000079:10519;BGC0001348:9896;BGC0000075:9811;BGC0001773:9798;BGC0000028:9353;BGC0000167:9140;BGC0000051:7828
GCA_000515015.AZXA01000046.1.region001	1918	78743	184	CCCCC[C@H]([C@@H]1[C@H](C[C@H](C[C@H](C[C@H](C[C@H](C[C@H](C[C@@H](/C(=C/C=C/C=C/C=C/C=C/[C@@H]([C@H](OC1=O)C)O)/C)O)O)O)O)O)O)O)O	0.09806880463990521	0.0	93	0	BGC0000059:17528;BGC0001770:16623;BGC0000021:15482;BGC0001690:13763;BGC0000125:13650;BGC0000137:12081;BGC0001702:11979;BGC0001648:11575;BGC0000053:11134;BGC0001003:9460;BGC0001051:8544;BGC0000110:8275;BGC0001666:4619;BGC0001215:5034;BGC0001662:28092;BGC0001700:26743;BGC0001477:24747;BGC0001581:22996;BGC0000052:22996;BGC0000151:21391;BGC0000073:21075;BGC0001523:19707;BGC0000002:19383;BGC0000042:16697;BGC0000108:14834;BGC0000116:14395;BGC0000114:13933;BGC0001042:13845;BGC0001287:13810;BGC0001194:13497;BGC0000040:12897;BGC0000087:12861;BGC0001349:12834;BGC0000086:12741;BGC0000124:12696;BGC0000117:12256;BGC0000106:12110;BGC0000058:12070;BGC0000126:11711;BGC0000136:11309;BGC0001759:11133;BGC0000142:11113;BGC0001065:10871;BGC0000079:10519;BGC0001348:9896;BGC0000075:9811;BGC0001773:9798;BGC0000028:9353;BGC0000167:9140;BGC0000051:7828
GCA_000515015.AZXA01000046.1.region001	1918	78749	184	CCCCC[C@H]([C@@H]1[C@H](C[C@H](C[C@H](C[C@H](C[C@H](C[C@H](C[C@@H](/C(=C/C=C/C=C/C=C/C=C/[C@@H]([C@H](OC1=O)C)O)/C)O)O)O)O)O)O)O)O	0.08050857006533242	0.0	93	0	BGC0000059:17528;BGC0001770:16623;BGC0000021:15482;BGC0001690:13763;BGC0000125:13650;BGC0000137:12081;BGC0001702:11979;BGC0001648:11575;BGC0000053:11134;BGC0001003:9460;BGC0001051:8544;BGC0000110:8275;BGC0001666:4619;BGC0001215:5034;BGC0001662:28092;BGC0001700:26743;BGC0001477:24747;BGC0001581:22996;BGC0000052:22996;BGC0000151:21391;BGC0000073:21075;BGC0001523:19707;BGC0000002:19383;BGC0000042:16697;BGC0000108:14834;BGC0000116:14395;BGC0000114:13933;BGC0001042:13845;BGC0001287:13810;BGC0001194:13497;BGC0000040:12897;BGC0000087:12861;BGC0001349:12834;BGC0000086:12741;BGC0000124:12696;BGC0000117:12256;BGC0000106:12110;BGC0000058:12070;BGC0000126:11711;BGC0000136:11309;BGC0001759:11133;BGC0000142:11113;BGC0001065:10871;BGC0000079:10519;BGC0001348:9896;BGC0000075:9811;BGC0001773:9798;BGC0000028:9353;BGC0000167:9140;BGC0000051:7828
GCA_000515015.AZXA01000046.1.region001	1918	78761	184	CCCCC[C@H]([C@@H]1[C@H](C[C@H](C[C@H](C[C@H](C[C@H](C[C@H](C[C@@H](/C(=C/C=C/C=C/C=C/C=C/[C@@H]([C@H](OC1=O)C)O)/C)O)O)O)O)O)O)O)O	0.07133405309817675	0.0	93	0	BGC0000059:17528;BGC0001770:16623;BGC0000021:15482;BGC0001690:13763;BGC0000125:13650;BGC0000137:12081;BGC0001702:11979;BGC0001648:11575;BGC0000053:11134;BGC0001003:9460;BGC0001051:8544;BGC0000110:8275;BGC0001666:4619;BGC0001215:5034;BGC0001662:28092;BGC0001700:26743;BGC0001477:24747;BGC0001581:22996;BGC0000052:22996;BGC0000151:21391;BGC0000073:21075;BGC0001523:19707;BGC0000002:19383;BGC0000042:16697;BGC0000108:14834;BGC0000116:14395;BGC0000114:13933;BGC0001042:13845;BGC0001287:13810;BGC0001194:13497;BGC0000040:12897;BGC0000087:12861;BGC0001349:12834;BGC0000086:12741;BGC0000124:12696;BGC0000117:12256;BGC0000106:12110;BGC0000058:12070;BGC0000126:11711;BGC0000136:11309;BGC0001759:11133;BGC0000142:11113;BGC0001065:10871;BGC0000079:10519;BGC0001348:9896;BGC0000075:9811;BGC0001773:9798;BGC0000028:9353;BGC0000167:9140;BGC0000051:7828
GCA_000515015.AZXA01000046.1.region001	1918	78762	184	CCCCC[C@H]([C@@H]1[C@H](C[C@H](C[C@H](C[C@H](C[C@H](C[C@H](C[C@@H](/C(=C/C=C/C=C/C=C/C=C/[C@@H]([C@H](OC1=O)C)O)/C)O)O)O)O)O)O)O)O	0.06962347420962957	0.0	93	0	BGC0000059:17528;BGC0001770:16623;BGC0000021:15482;BGC0001690:13763;BGC0000125:13650;BGC0000137:12081;BGC0001702:11979;BGC0001648:11575;BGC0000053:11134;BGC0001003:9460;BGC0001051:8544;BGC0000110:8275;BGC0001666:4619;BGC0001215:5034;BGC0001662:28092;BGC0001700:26743;BGC0001477:24747;BGC0001581:22996;BGC0000052:22996;BGC0000151:21391;BGC0000073:21075;BGC0001523:19707;BGC0000002:19383;BGC0000042:16697;BGC0000108:14834;BGC0000116:14395;BGC0000114:13933;BGC0001042:13845;BGC0001287:13810;BGC0001194:13497;BGC0000040:12897;BGC0000087:12861;BGC0001349:12834;BGC0000086:12741;BGC0000124:12696;BGC0000117:12256;BGC0000106:12110;BGC0000058:12070;BGC0000126:11711;BGC0000136:11309;BGC0001759:11133;BGC0000142:11113;BGC0001065:10871;BGC0000079:10519;BGC0001348:9896;BGC0000075:9811;BGC0001773:9798;BGC0000028:9353;BGC0000167:9140;BGC0000051:7828
GCA_000515015.AZXA01000046.1.region001	1918	78812	184	CCCCC[C@H]([C@@H]1[C@H](C[C@H](C[C@H](C[C@H](C[C@H](C[C@H](C[C@@H](/C(=C/C=C/C=C/C=C/C=C/[C@@H]([C@H](OC1=O)C)O)/C)O)O)O)O)O)O)O)O	0.11945351412340177	0.0	93	0	BGC0000059:17528;BGC0001770:16623;BGC0000021:15482;BGC0001690:13763;BGC0000125:13650;BGC0000137:12081;BGC0001702:11979;BGC0001648:11575;BGC0000053:11134;BGC0001003:9460;BGC0001051:8544;BGC0000110:8275;BGC0001666:4619;BGC0001215:5034;BGC0001662:28092;BGC0001700:26743;BGC0001477:24747;BGC0001581:22996;BGC0000052:22996;BGC0000151:21391;BGC0000073:21075;BGC0001523:19707;BGC0000002:19383;BGC0000042:16697;BGC0000108:14834;BGC0000116:14395;BGC0000114:13933;BGC0001042:13845;BGC0001287:13810;BGC0001194:13497;BGC0000040:12897;BGC0000087:12861;BGC0001349:12834;BGC0000086:12741;BGC0000124:12696;BGC0000117:12256;BGC0000106:12110;BGC0000058:12070;BGC0000126:11711;BGC0000136:11309;BGC0001759:11133;BGC0000142:11113;BGC0001065:10871;BGC0000079:10519;BGC0001348:9896;BGC0000075:9811;BGC0001773:9798;BGC0000028:9353;BGC0000167:9140;BGC0000051:7828
GCA_000515015.AZXA01000046.1.region001	1918	78814	184	CCCCC[C@H]([C@@H]1[C@H](C[C@H](C[C@H](C[C@H](C[C@H](C[C@H](C[C@@H](/C(=C/C=C/C=C/C=C/C=C/[C@@H]([C@H](OC1=O)C)O)/C)O)O)O)O)O)O)O)O	0.0993230477607879	0.0	93	0	BGC0000059:17528;BGC0001770:16623;BGC0000021:15482;BGC0001690:13763;BGC0000125:13650;BGC0000137:12081;BGC0001702:11979;BGC0001648:11575;BGC0000053:11134;BGC0001003:9460;BGC0001051:8544;BGC0000110:8275;BGC0001666:4619;BGC0001215:5034;BGC0001662:28092;BGC0001700:26743;BGC0001477:24747;BGC0001581:22996;BGC0000052:22996;BGC0000151:21391;BGC0000073:21075;BGC0001523:19707;BGC0000002:19383;BGC0000042:16697;BGC0000108:14834;BGC0000116:14395;BGC0000114:13933;BGC0001042:13845;BGC0001287:13810;BGC0001194:13497;BGC0000040:12897;BGC0000087:12861;BGC0001349:12834;BGC0000086:12741;BGC0000124:12696;BGC0000117:12256;BGC0000106:12110;BGC0000058:12070;BGC0000126:11711;BGC0000136:11309;BGC0001759:11133;BGC0000142:11113;BGC0001065:10871;BGC0000079:10519;BGC0001348:9896;BGC0000075:9811;BGC0001773:9798;BGC0000028:9353;BGC0000167:9140;BGC0000051:7828
GCA_000515015.AZXA01000046.1.region001	1918	78826	184	CCCCC[C@H]([C@@H]1[C@H](C[C@H](C[C@H](C[C@H](C[C@H](C[C@H](C[C@@H](/C(=C/C=C/C=C/C=C/C=C/[C@@H]([C@H](OC1=O)C)O)/C)O)O)O)O)O)O)O)O	0.1639673215224124	0.0	93	0	BGC0000059:17528;BGC0001770:16623;BGC0000021:15482;BGC0001690:13763;BGC0000125:13650;BGC0000137:12081;BGC0001702:11979;BGC0001648:11575;BGC0000053:11134;BGC0001003:9460;BGC0001051:8544;BGC0000110:8275;BGC0001666:4619;BGC0001215:5034;BGC0001662:28092;BGC0001700:26743;BGC0001477:24747;BGC0001581:22996;BGC0000052:22996;BGC0000151:21391;BGC0000073:21075;BGC0001523:19707;BGC0000002:19383;BGC0000042:16697;BGC0000108:14834;BGC0000116:14395;BGC0000114:13933;BGC0001042:13845;BGC0001287:13810;BGC0001194:13497;BGC0000040:12897;BGC0000087:12861;BGC0001349:12834;BGC0000086:12741;BGC0000124:12696;BGC0000117:12256;BGC0000106:12110;BGC0000058:12070;BGC0000126:11711;BGC0000136:11309;BGC0001759:11133;BGC0000142:11113;BGC0001065:10871;BGC0000079:10519;BGC0001348:9896;BGC0000075:9811;BGC0001773:9798;BGC0000028:9353;BGC0000167:9140;BGC0000051:7828
GCA_000515015.AZXA01000046.1.region001	1918	78827	184	CCCCC[C@H]([C@@H]1[C@H](C[C@H](C[C@H](C[C@H](C[C@H](C[C@H](C[C@@H](/C(=C/C=C/C=C/C=C/C=C/[C@@H]([C@H](OC1=O)C)O)/C)O)O)O)O)O)O)O)O	0.10782820576655539	0.0	93	0	BGC0000059:17528;BGC0001770:16623;BGC0000021:15482;BGC0001690:13763;BGC0000125:13650;BGC0000137:12081;BGC0001702:11979;BGC0001648:11575;BGC0000053:11134;BGC0001003:9460;BGC0001051:8544;BGC0000110:8275;BGC0001666:4619;BGC0001215:5034;BGC0001662:28092;BGC0001700:26743;BGC0001477:24747;BGC0001581:22996;BGC0000052:22996;BGC0000151:21391;BGC0000073:21075;BGC0001523:19707;BGC0000002:19383;BGC0000042:16697;BGC0000108:14834;BGC0000116:14395;BGC0000114:13933;BGC0001042:13845;BGC0001287:13810;BGC0001194:13497;BGC0000040:12897;BGC0000087:12861;BGC0001349:12834;BGC0000086:12741;BGC0000124:12696;BGC0000117:12256;BGC0000106:12110;BGC0000058:12070;BGC0000126:11711;BGC0000136:11309;BGC0001759:11133;BGC0000142:11113;BGC0001065:10871;BGC0000079:10519;BGC0001348:9896;BGC0000075:9811;BGC0001773:9798;BGC0000028:9353;BGC0000167:9140;BGC0000051:7828
GCA_000515015.AZXA01000046.1.region001	1918	78838	184	CCCCC[C@H]([C@@H]1[C@H](C[C@H](C[C@H](C[C@H](C[C@H](C[C@H](C[C@@H](/C(=C/C=C/C=C/C=C/C=C/[C@@H]([C@H](OC1=O)C)O)/C)O)O)O)O)O)O)O)O	0.08902031058144831	0.0	93	0	BGC0000059:17528;BGC0001770:16623;BGC0000021:15482;BGC0001690:13763;BGC0000125:13650;BGC0000137:12081;BGC0001702:11979;BGC0001648:11575;BGC0000053:11134;BGC0001003:9460;BGC0001051:8544;BGC0000110:8275;BGC0001666:4619;BGC0001215:5034;BGC0001662:28092;BGC0001700:26743;BGC0001477:24747;BGC0001581:22996;BGC0000052:22996;BGC0000151:21391;BGC0000073:21075;BGC0001523:19707;BGC0000002:19383;BGC0000042:16697;BGC0000108:14834;BGC0000116:14395;BGC0000114:13933;BGC0001042:13845;BGC0001287:13810;BGC0001194:13497;BGC0000040:12897;BGC0000087:12861;BGC0001349:12834;BGC0000086:12741;BGC0000124:12696;BGC0000117:12256;BGC0000106:12110;BGC0000058:12070;BGC0000126:11711;BGC0000136:11309;BGC0001759:11133;BGC0000142:11113;BGC0001065:10871;BGC0000079:10519;BGC0001348:9896;BGC0000075:9811;BGC0001773:9798;BGC0000028:9353;BGC0000167:9140;BGC0000051:7828
GCA_000515015.AZXA01000046.1.region001	1918	78840	184	CCCCC[C@H]([C@@H]1[C@H](C[C@H](C[C@H](C[C@H](C[C@H](C[C@H](C[C@@H](/C(=C/C=C/C=C/C=C/C=C/[C@@H]([C@H](OC1=O)C)O)/C)O)O)O)O)O)O)O)O	0.08869427537423993	0.0	93	0	BGC0000059:17528;BGC0001770:16623;BGC0000021:15482;BGC0001690:13763;BGC0000125:13650;BGC0000137:12081;BGC0001702:11979;BGC0001648:11575;BGC0000053:11134;BGC0001003:9460;BGC0001051:8544;BGC0000110:8275;BGC0001666:4619;BGC0001215:5034;BGC0001662:28092;BGC0001700:26743;BGC0001477:24747;BGC0001581:22996;BGC0000052:22996;BGC0000151:21391;BGC0000073:21075;BGC0001523:19707;BGC0000002:19383;BGC0000042:16697;BGC0000108:14834;BGC0000116:14395;BGC0000114:13933;BGC0001042:13845;BGC0001287:13810;BGC0001194:13497;BGC0000040:12897;BGC0000087:12861;BGC0001349:12834;BGC0000086:12741;BGC0000124:12696;BGC0000117:12256;BGC0000106:12110;BGC0000058:12070;BGC0000126:11711;BGC0000136:11309;BGC0001759:11133;BGC0000142:11113;BGC0001065:10871;BGC0000079:10519;BGC0001348:9896;BGC0000075:9811;BGC0001773:9798;BGC0000028:9353;BGC0000167:9140;BGC0000051:7828
GCA_000515015.AZXA01000046.1.region001	1918	78849	184	CCCCC[C@H]([C@@H]1[C@H](C[C@H](C[C@H](C[C@H](C[C@H](C[C@H](C[C@@H](/C(=C/C=C/C=C/C=C/C=C/[C@@H]([C@H](OC1=O)C)O)/C)O)O)O)O)O)O)O)O	0.11076415996739923	0.0	93	0	BGC0000059:17528;BGC0001770:16623;BGC0000021:15482;BGC0001690:13763;BGC0000125:13650;BGC0000137:12081;BGC0001702:11979;BGC0001648:11575;BGC0000053:11134;BGC0001003:9460;BGC0001051:8544;BGC0000110:8275;BGC0001666:4619;BGC0001215:5034;BGC0001662:28092;BGC0001700:26743;BGC0001477:24747;BGC0001581:22996;BGC0000052:22996;BGC0000151:21391;BGC0000073:21075;BGC0001523:19707;BGC0000002:19383;BGC0000042:16697;BGC0000108:14834;BGC0000116:14395;BGC0000114:13933;BGC0001042:13845;BGC0001287:13810;BGC0001194:13497;BGC0000040:12897;BGC0000087:12861;BGC0001349:12834;BGC0000086:12741;BGC0000124:12696;BGC0000117:12256;BGC0000106:12110;BGC0000058:12070;BGC0000126:11711;BGC0000136:11309;BGC0001759:11133;BGC0000142:11113;BGC0001065:10871;BGC0000079:10519;BGC0001348:9896;BGC0000075:9811;BGC0001773:9798;BGC0000028:9353;BGC0000167:9140;BGC0000051:7828
GCA_000515015.AZXA01000046.1.region001	1918	78878	184	CCCCC[C@H]([C@@H]1[C@H](C[C@H](C[C@H](C[C@H](C[C@H](C[C@H](C[C@@H](/C(=C/C=C/C=C/C=C/C=C/[C@@H]([C@H](OC1=O)C)O)/C)O)O)O)O)O)O)O)O	0.0883983257145024	0.0	93	0	BGC0000059:17528;BGC0001770:16623;BGC0000021:15482;BGC0001690:13763;BGC0000125:13650;BGC0000137:12081;BGC0001702:11979;BGC0001648:11575;BGC0000053:11134;BGC0001003:9460;BGC0001051:8544;BGC0000110:8275;BGC0001666:4619;BGC0001215:5034;BGC0001662:28092;BGC0001700:26743;BGC0001477:24747;BGC0001581:22996;BGC0000052:22996;BGC0000151:21391;BGC0000073:21075;BGC0001523:19707;BGC0000002:19383;BGC0000042:16697;BGC0000108:14834;BGC0000116:14395;BGC0000114:13933;BGC0001042:13845;BGC0001287:13810;BGC0001194:13497;BGC0000040:12897;BGC0000087:12861;BGC0001349:12834;BGC0000086:12741;BGC0000124:12696;BGC0000117:12256;BGC0000106:12110;BGC0000058:12070;BGC0000126:11711;BGC0000136:11309;BGC0001759:11133;BGC0000142:11113;BGC0001065:10871;BGC0000079:10519;BGC0001348:9896;BGC0000075:9811;BGC0001773:9798;BGC0000028:9353;BGC0000167:9140;BGC0000051:7828
GCA_000515015.AZXA01000046.1.region001	1918	78937	184	CCCCC[C@H]([C@@H]1[C@H](C[C@H](C[C@H](C[C@H](C[C@H](C[C@H](C[C@@H](/C(=C/C=C/C=C/C=C/C=C/[C@@H]([C@H](OC1=O)C)O)/C)O)O)O)O)O)O)O)O	0.1833540738868525	0.0	93	0	BGC0000059:17528;BGC0001770:16623;BGC0000021:15482;BGC0001690:13763;BGC0000125:13650;BGC0000137:12081;BGC0001702:11979;BGC0001648:11575;BGC0000053:11134;BGC0001003:9460;BGC0001051:8544;BGC0000110:8275;BGC0001666:4619;BGC0001215:5034;BGC0001662:28092;BGC0001700:26743;BGC0001477:24747;BGC0001581:22996;BGC0000052:22996;BGC0000151:21391;BGC0000073:21075;BGC0001523:19707;BGC0000002:19383;BGC0000042:16697;BGC0000108:14834;BGC0000116:14395;BGC0000114:13933;BGC0001042:13845;BGC0001287:13810;BGC0001194:13497;BGC0000040:12897;BGC0000087:12861;BGC0001349:12834;BGC0000086:12741;BGC0000124:12696;BGC0000117:12256;BGC0000106:12110;BGC0000058:12070;BGC0000126:11711;BGC0000136:11309;BGC0001759:11133;BGC0000142:11113;BGC0001065:10871;BGC0000079:10519;BGC0001348:9896;BGC0000075:9811;BGC0001773:9798;BGC0000028:9353;BGC0000167:9140;BGC0000051:7828
GCA_000515015.AZXA01000046.1.region001	1918	78943	184	CCCCC[C@H]([C@@H]1[C@H](C[C@H](C[C@H](C[C@H](C[C@H](C[C@H](C[C@@H](/C(=C/C=C/C=C/C=C/C=C/[C@@H]([C@H](OC1=O)C)O)/C)O)O)O)O)O)O)O)O	0.08901119833568327	0.0	93	0	BGC0000059:17528;BGC0001770:16623;BGC0000021:15482;BGC0001690:13763;BGC0000125:13650;BGC0000137:12081;BGC0001702:11979;BGC0001648:11575;BGC0000053:11134;BGC0001003:9460;BGC0001051:8544;BGC0000110:8275;BGC0001666:4619;BGC0001215:5034;BGC0001662:28092;BGC0001700:26743;BGC0001477:24747;BGC0001581:22996;BGC0000052:22996;BGC0000151:21391;BGC0000073:21075;BGC0001523:19707;BGC0000002:19383;BGC0000042:16697;BGC0000108:14834;BGC0000116:14395;BGC0000114:13933;BGC0001042:13845;BGC0001287:13810;BGC0001194:13497;BGC0000040:12897;BGC0000087:12861;BGC0001349:12834;BGC0000086:12741;BGC0000124:12696;BGC0000117:12256;BGC0000106:12110;BGC0000058:12070;BGC0000126:11711;BGC0000136:11309;BGC0001759:11133;BGC0000142:11113;BGC0001065:10871;BGC0000079:10519;BGC0001348:9896;BGC0000075:9811;BGC0001773:9798;BGC0000028:9353;BGC0000167:9140;BGC0000051:7828
GCA_000515015.AZXA01000046.1.region001	1918	78947	184	CCCCC[C@H]([C@@H]1[C@H](C[C@H](C[C@H](C[C@H](C[C@H](C[C@H](C[C@@H](/C(=C/C=C/C=C/C=C/C=C/[C@@H]([C@H](OC1=O)C)O)/C)O)O)O)O)O)O)O)O	0.09873080948437529	0.0	93	0	BGC0000059:17528;BGC0001770:16623;BGC0000021:15482;BGC0001690:13763;BGC0000125:13650;BGC0000137:12081;BGC0001702:11979;BGC0001648:11575;BGC0000053:11134;BGC0001003:9460;BGC0001051:8544;BGC0000110:8275;BGC0001666:4619;BGC0001215:5034;BGC0001662:28092;BGC0001700:26743;BGC0001477:24747;BGC0001581:22996;BGC0000052:22996;BGC0000151:21391;BGC0000073:21075;BGC0001523:19707;BGC0000002:19383;BGC0000042:16697;BGC0000108:14834;BGC0000116:14395;BGC0000114:13933;BGC0001042:13845;BGC0001287:13810;BGC0001194:13497;BGC0000040:12897;BGC0000087:12861;BGC0001349:12834;BGC0000086:12741;BGC0000124:12696;BGC0000117:12256;BGC0000106:12110;BGC0000058:12070;BGC0000126:11711;BGC0000136:11309;BGC0001759:11133;BGC0000142:11113;BGC0001065:10871;BGC0000079:10519;BGC0001348:9896;BGC0000075:9811;BGC0001773:9798;BGC0000028:9353;BGC0000167:9140;BGC0000051:7828
GCA_000515015.AZXA01000046.1.region001	1918	79003	184	CCCCC[C@H]([C@@H]1[C@H](C[C@H](C[C@H](C[C@H](C[C@H](C[C@H](C[C@@H](/C(=C/C=C/C=C/C=C/C=C/[C@@H]([C@H](OC1=O)C)O)/C)O)O)O)O)O)O)O)O	0.0779919989634564	0.0	93	0	BGC0000059:17528;BGC0001770:16623;BGC0000021:15482;BGC0001690:13763;BGC0000125:13650;BGC0000137:12081;BGC0001702:11979;BGC0001648:11575;BGC0000053:11134;BGC0001003:9460;BGC0001051:8544;BGC0000110:8275;BGC0001666:4619;BGC0001215:5034;BGC0001662:28092;BGC0001700:26743;BGC0001477:24747;BGC0001581:22996;BGC0000052:22996;BGC0000151:21391;BGC0000073:21075;BGC0001523:19707;BGC0000002:19383;BGC0000042:16697;BGC0000108:14834;BGC0000116:14395;BGC0000114:13933;BGC0001042:13845;BGC0001287:13810;BGC0001194:13497;BGC0000040:12897;BGC0000087:12861;BGC0001349:12834;BGC0000086:12741;BGC0000124:12696;BGC0000117:12256;BGC0000106:12110;BGC0000058:12070;BGC0000126:11711;BGC0000136:11309;BGC0001759:11133;BGC0000142:11113;BGC0001065:10871;BGC0000079:10519;BGC0001348:9896;BGC0000075:9811;BGC0001773:9798;BGC0000028:9353;BGC0000167:9140;BGC0000051:7828
GCA_000515015.AZXA01000046.1.region001	1918	79054	184	CCCCC[C@H]([C@@H]1[C@H](C[C@H](C[C@H](C[C@H](C[C@H](C[C@H](C[C@@H](/C(=C/C=C/C=C/C=C/C=C/[C@@H]([C@H](OC1=O)C)O)/C)O)O)O)O)O)O)O)O	0.10383580065211158	0.0	93	0	BGC0000059:17528;BGC0001770:16623;BGC0000021:15482;BGC0001690:13763;BGC0000125:13650;BGC0000137:12081;BGC0001702:11979;BGC0001648:11575;BGC0000053:11134;BGC0001003:9460;BGC0001051:8544;BGC0000110:8275;BGC0001666:4619;BGC0001215:5034;BGC0001662:28092;BGC0001700:26743;BGC0001477:24747;BGC0001581:22996;BGC0000052:22996;BGC0000151:21391;BGC0000073:21075;BGC0001523:19707;BGC0000002:19383;BGC0000042:16697;BGC0000108:14834;BGC0000116:14395;BGC0000114:13933;BGC0001042:13845;BGC0001287:13810;BGC0001194:13497;BGC0000040:12897;BGC0000087:12861;BGC0001349:12834;BGC0000086:12741;BGC0000124:12696;BGC0000117:12256;BGC0000106:12110;BGC0000058:12070;BGC0000126:11711;BGC0000136:11309;BGC0001759:11133;BGC0000142:11113;BGC0001065:10871;BGC0000079:10519;BGC0001348:9896;BGC0000075:9811;BGC0001773:9798;BGC0000028:9353;BGC0000167:9140;BGC0000051:7828
GCA_000515015.AZXA01000046.1.region001	1918	79548	184	CCCCC[C@H]([C@@H]1[C@H](C[C@H](C[C@H](C[C@H](C[C@H](C[C@H](C[C@@H](/C(=C/C=C/C=C/C=C/C=C/[C@@H]([C@H](OC1=O)C)O)/C)O)O)O)O)O)O)O)O	0.09948853986897029	0.0	93	0	BGC0000059:17528;BGC0001770:16623;BGC0000021:15482;BGC0001690:13763;BGC0000125:13650;BGC0000137:12081;BGC0001702:11979;BGC0001648:11575;BGC0000053:11134;BGC0001003:9460;BGC0001051:8544;BGC0000110:8275;BGC0001666:4619;BGC0001215:5034;BGC0001662:28092;BGC0001700:26743;BGC0001477:24747;BGC0001581:22996;BGC0000052:22996;BGC0000151:21391;BGC0000073:21075;BGC0001523:19707;BGC0000002:19383;BGC0000042:16697;BGC0000108:14834;BGC0000116:14395;BGC0000114:13933;BGC0001042:13845;BGC0001287:13810;BGC0001194:13497;BGC0000040:12897;BGC0000087:12861;BGC0001349:12834;BGC0000086:12741;BGC0000124:12696;BGC0000117:12256;BGC0000106:12110;BGC0000058:12070;BGC0000126:11711;BGC0000136:11309;BGC0001759:11133;BGC0000142:11113;BGC0001065:10871;BGC0000079:10519;BGC0001348:9896;BGC0000075:9811;BGC0001773:9798;BGC0000028:9353;BGC0000167:9140;BGC0000051:7828
GCA_000515015.AZXA01000046.1.region001	1918	83243	184	CCCCC[C@H]([C@@H]1[C@H](C[C@H](C[C@H](C[C@H](C[C@H](C[C@H](C[C@@H](/C(=C/C=C/C=C/C=C/C=C/[C@@H]([C@H](OC1=O)C)O)/C)O)O)O)O)O)O)O)O	0.1058427179743883	0.0	93	0	BGC0000059:17528;BGC0001770:16623;BGC0000021:15482;BGC0001690:13763;BGC0000125:13650;BGC0000137:12081;BGC0001702:11979;BGC0001648:11575;BGC0000053:11134;BGC0001003:9460;BGC0001051:8544;BGC0000110:8275;BGC0001666:4619;BGC0001215:5034;BGC0001662:28092;BGC0001700:26743;BGC0001477:24747;BGC0001581:22996;BGC0000052:22996;BGC0000151:21391;BGC0000073:21075;BGC0001523:19707;BGC0000002:19383;BGC0000042:16697;BGC0000108:14834;BGC0000116:14395;BGC0000114:13933;BGC0001042:13845;BGC0001287:13810;BGC0001194:13497;BGC0000040:12897;BGC0000087:12861;BGC0001349:12834;BGC0000086:12741;BGC0000124:12696;BGC0000117:12256;BGC0000106:12110;BGC0000058:12070;BGC0000126:11711;BGC0000136:11309;BGC0001759:11133;BGC0000142:11113;BGC0001065:10871;BGC0000079:10519;BGC0001348:9896;BGC0000075:9811;BGC0001773:9798;BGC0000028:9353;BGC0000167:9140;BGC0000051:7828
GCA_000515015.AZXA01000046.1.region001	1918	84081	184	CCCCC[C@H]([C@@H]1[C@H](C[C@H](C[C@H](C[C@H](C[C@H](C[C@H](C[C@@H](/C(=C/C=C/C=C/C=C/C=C/[C@@H]([C@H](OC1=O)C)O)/C)O)O)O)O)O)O)O)O	0.07487124220631566	0.0	93	0	BGC0000059:17528;BGC0001770:16623;BGC0000021:15482;BGC0001690:13763;BGC0000125:13650;BGC0000137:12081;BGC0001702:11979;BGC0001648:11575;BGC0000053:11134;BGC0001003:9460;BGC0001051:8544;BGC0000110:8275;BGC0001666:4619;BGC0001215:5034;BGC0001662:28092;BGC0001700:26743;BGC0001477:24747;BGC0001581:22996;BGC0000052:22996;BGC0000151:21391;BGC0000073:21075;BGC0001523:19707;BGC0000002:19383;BGC0000042:16697;BGC0000108:14834;BGC0000116:14395;BGC0000114:13933;BGC0001042:13845;BGC0001287:13810;BGC0001194:13497;BGC0000040:12897;BGC0000087:12861;BGC0001349:12834;BGC0000086:12741;BGC0000124:12696;BGC0000117:12256;BGC0000106:12110;BGC0000058:12070;BGC0000126:11711;BGC0000136:11309;BGC0001759:11133;BGC0000142:11113;BGC0001065:10871;BGC0000079:10519;BGC0001348:9896;BGC0000075:9811;BGC0001773:9798;BGC0000028:9353;BGC0000167:9140;BGC0000051:7828
GCA_000515015.AZXA01000046.1.region001	1918	84086	184	CCCCC[C@H]([C@@H]1[C@H](C[C@H](C[C@H](C[C@H](C[C@H](C[C@H](C[C@@H](/C(=C/C=C/C=C/C=C/C=C/[C@@H]([C@H](OC1=O)C)O)/C)O)O)O)O)O)O)O)O	0.14273811578658624	0.0	93	0	BGC0000059:17528;BGC0001770:16623;BGC0000021:15482;BGC0001690:13763;BGC0000125:13650;BGC0000137:12081;BGC0001702:11979;BGC0001648:11575;BGC0000053:11134;BGC0001003:9460;BGC0001051:8544;BGC0000110:8275;BGC0001666:4619;BGC0001215:5034;BGC0001662:28092;BGC0001700:26743;BGC0001477:24747;BGC0001581:22996;BGC0000052:22996;BGC0000151:21391;BGC0000073:21075;BGC0001523:19707;BGC0000002:19383;BGC0000042:16697;BGC0000108:14834;BGC0000116:14395;BGC0000114:13933;BGC0001042:13845;BGC0001287:13810;BGC0001194:13497;BGC0000040:12897;BGC0000087:12861;BGC0001349:12834;BGC0000086:12741;BGC0000124:12696;BGC0000117:12256;BGC0000106:12110;BGC0000058:12070;BGC0000126:11711;BGC0000136:11309;BGC0001759:11133;BGC0000142:11113;BGC0001065:10871;BGC0000079:10519;BGC0001348:9896;BGC0000075:9811;BGC0001773:9798;BGC0000028:9353;BGC0000167:9140;BGC0000051:7828
GCA_000515015.AZXA01000046.1.region001	1918	90426	184	CCCCC[C@H]([C@@H]1[C@H](C[C@H](C[C@H](C[C@H](C[C@H](C[C@H](C[C@@H](/C(=C/C=C/C=C/C=C/C=C/[C@@H]([C@H](OC1=O)C)O)/C)O)O)O)O)O)O)O)O	0.0767295818901851	0.0	93	0	BGC0000059:17528;BGC0001770:16623;BGC0000021:15482;BGC0001690:13763;BGC0000125:13650;BGC0000137:12081;BGC0001702:11979;BGC0001648:11575;BGC0000053:11134;BGC0001003:9460;BGC0001051:8544;BGC0000110:8275;BGC0001666:4619;BGC0001215:5034;BGC0001662:28092;BGC0001700:26743;BGC0001477:24747;BGC0001581:22996;BGC0000052:22996;BGC0000151:21391;BGC0000073:21075;BGC0001523:19707;BGC0000002:19383;BGC0000042:16697;BGC0000108:14834;BGC0000116:14395;BGC0000114:13933;BGC0001042:13845;BGC0001287:13810;BGC0001194:13497;BGC0000040:12897;BGC0000087:12861;BGC0001349:12834;BGC0000086:12741;BGC0000124:12696;BGC0000117:12256;BGC0000106:12110;BGC0000058:12070;BGC0000126:11711;BGC0000136:11309;BGC0001759:11133;BGC0000142:11113;BGC0001065:10871;BGC0000079:10519;BGC0001348:9896;BGC0000075:9811;BGC0001773:9798;BGC0000028:9353;BGC0000167:9140;BGC0000051:7828
GCA_000515015.AZXA01000046.1.region001	1918	93668	184	CCCCC[C@H]([C@@H]1[C@H](C[C@H](C[C@H](C[C@H](C[C@H](C[C@H](C[C@@H](/C(=C/C=C/C=C/C=C/C=C/[C@@H]([C@H](OC1=O)C)O)/C)O)O)O)O)O)O)O)O	0.10414178218467333	0.0	93	0	BGC0000059:17528;BGC0001770:16623;BGC0000021:15482;BGC0001690:13763;BGC0000125:13650;BGC0000137:12081;BGC0001702:11979;BGC0001648:11575;BGC0000053:11134;BGC0001003:9460;BGC0001051:8544;BGC0000110:8275;BGC0001666:4619;BGC0001215:5034;BGC0001662:28092;BGC0001700:26743;BGC0001477:24747;BGC0001581:22996;BGC0000052:22996;BGC0000151:21391;BGC0000073:21075;BGC0001523:19707;BGC0000002:19383;BGC0000042:16697;BGC0000108:14834;BGC0000116:14395;BGC0000114:13933;BGC0001042:13845;BGC0001287:13810;BGC0001194:13497;BGC0000040:12897;BGC0000087:12861;BGC0001349:12834;BGC0000086:12741;BGC0000124:12696;BGC0000117:12256;BGC0000106:12110;BGC0000058:12070;BGC0000126:11711;BGC0000136:11309;BGC0001759:11133;BGC0000142:11113;BGC0001065:10871;BGC0000079:10519;BGC0001348:9896;BGC0000075:9811;BGC0001773:9798;BGC0000028:9353;BGC0000167:9140;BGC0000051:7828
GCA_000515015.AZXA01000046.1.region001	1918	93681	184	CCCCC[C@H]([C@@H]1[C@H](C[C@H](C[C@H](C[C@H](C[C@H](C[C@H](C[C@@H](/C(=C/C=C/C=C/C=C/C=C/[C@@H]([C@H](OC1=O)C)O)/C)O)O)O)O)O)O)O)O	0.11312461920061412	0.0	93	0	BGC0000059:17528;BGC0001770:16623;BGC0000021:15482;BGC0001690:13763;BGC0000125:13650;BGC0000137:12081;BGC0001702:11979;BGC0001648:11575;BGC0000053:11134;BGC0001003:9460;BGC0001051:8544;BGC0000110:8275;BGC0001666:4619;BGC0001215:5034;BGC0001662:28092;BGC0001700:26743;BGC0001477:24747;BGC0001581:22996;BGC0000052:22996;BGC0000151:21391;BGC0000073:21075;BGC0001523:19707;BGC0000002:19383;BGC0000042:16697;BGC0000108:14834;BGC0000116:14395;BGC0000114:13933;BGC0001042:13845;BGC0001287:13810;BGC0001194:13497;BGC0000040:12897;BGC0000087:12861;BGC0001349:12834;BGC0000086:12741;BGC0000124:12696;BGC0000117:12256;BGC0000106:12110;BGC0000058:12070;BGC0000126:11711;BGC0000136:11309;BGC0001759:11133;BGC0000142:11113;BGC0001065:10871;BGC0000079:10519;BGC0001348:9896;BGC0000075:9811;BGC0001773:9798;BGC0000028:9353;BGC0000167:9140;BGC0000051:7828
GCA_000515015.AZXA01000046.1.region001	1918	93716	184	CCCCC[C@H]([C@@H]1[C@H](C[C@H](C[C@H](C[C@H](C[C@H](C[C@H](C[C@@H](/C(=C/C=C/C=C/C=C/C=C/[C@@H]([C@H](OC1=O)C)O)/C)O)O)O)O)O)O)O)O	0.07307627176556371	0.0	93	0	BGC0000059:17528;BGC0001770:16623;BGC0000021:15482;BGC0001690:13763;BGC0000125:13650;BGC0000137:12081;BGC0001702:11979;BGC0001648:11575;BGC0000053:11134;BGC0001003:9460;BGC0001051:8544;BGC0000110:8275;BGC0001666:4619;BGC0001215:5034;BGC0001662:28092;BGC0001700:26743;BGC0001477:24747;BGC0001581:22996;BGC0000052:22996;BGC0000151:21391;BGC0000073:21075;BGC0001523:19707;BGC0000002:19383;BGC0000042:16697;BGC0000108:14834;BGC0000116:14395;BGC0000114:13933;BGC0001042:13845;BGC0001287:13810;BGC0001194:13497;BGC0000040:12897;BGC0000087:12861;BGC0001349:12834;BGC0000086:12741;BGC0000124:12696;BGC0000117:12256;BGC0000106:12110;BGC0000058:12070;BGC0000126:11711;BGC0000136:11309;BGC0001759:11133;BGC0000142:11113;BGC0001065:10871;BGC0000079:10519;BGC0001348:9896;BGC0000075:9811;BGC0001773:9798;BGC0000028:9353;BGC0000167:9140;BGC0000051:7828
GCA_000515015.AZXA01000046.1.region001	1918	93820	184	CCCCC[C@H]([C@@H]1[C@H](C[C@H](C[C@H](C[C@H](C[C@H](C[C@H](C[C@@H](/C(=C/C=C/C=C/C=C/C=C/[C@@H]([C@H](OC1=O)C)O)/C)O)O)O)O)O)O)O)O	0.11716170422902529	0.0	93	0	BGC0000059:17528;BGC0001770:16623;BGC0000021:15482;BGC0001690:13763;BGC0000125:13650;BGC0000137:12081;BGC0001702:11979;BGC0001648:11575;BGC0000053:11134;BGC0001003:9460;BGC0001051:8544;BGC0000110:8275;BGC0001666:4619;BGC0001215:5034;BGC0001662:28092;BGC0001700:26743;BGC0001477:24747;BGC0001581:22996;BGC0000052:22996;BGC0000151:21391;BGC0000073:21075;BGC0001523:19707;BGC0000002:19383;BGC0000042:16697;BGC0000108:14834;BGC0000116:14395;BGC0000114:13933;BGC0001042:13845;BGC0001287:13810;BGC0001194:13497;BGC0000040:12897;BGC0000087:12861;BGC0001349:12834;BGC0000086:12741;BGC0000124:12696;BGC0000117:12256;BGC0000106:12110;BGC0000058:12070;BGC0000126:11711;BGC0000136:11309;BGC0001759:11133;BGC0000142:11113;BGC0001065:10871;BGC0000079:10519;BGC0001348:9896;BGC0000075:9811;BGC0001773:9798;BGC0000028:9353;BGC0000167:9140;BGC0000051:7828
GCA_000515015.AZXA01000046.1.region001	1918	93900	184	CCCCC[C@H]([C@@H]1[C@H](C[C@H](C[C@H](C[C@H](C[C@H](C[C@H](C[C@@H](/C(=C/C=C/C=C/C=C/C=C/[C@@H]([C@H](OC1=O)C)O)/C)O)O)O)O)O)O)O)O	0.11764391292979957	0.0	93	0	BGC0000059:17528;BGC0001770:16623;BGC0000021:15482;BGC0001690:13763;BGC0000125:13650;BGC0000137:12081;BGC0001702:11979;BGC0001648:11575;BGC0000053:11134;BGC0001003:9460;BGC0001051:8544;BGC0000110:8275;BGC0001666:4619;BGC0001215:5034;BGC0001662:28092;BGC0001700:26743;BGC0001477:24747;BGC0001581:22996;BGC0000052:22996;BGC0000151:21391;BGC0000073:21075;BGC0001523:19707;BGC0000002:19383;BGC0000042:16697;BGC0000108:14834;BGC0000116:14395;BGC0000114:13933;BGC0001042:13845;BGC0001287:13810;BGC0001194:13497;BGC0000040:12897;BGC0000087:12861;BGC0001349:12834;BGC0000086:12741;BGC0000124:12696;BGC0000117:12256;BGC0000106:12110;BGC0000058:12070;BGC0000126:11711;BGC0000136:11309;BGC0001759:11133;BGC0000142:11113;BGC0001065:10871;BGC0000079:10519;BGC0001348:9896;BGC0000075:9811;BGC0001773:9798;BGC0000028:9353;BGC0000167:9140;BGC0000051:7828
GCA_000515015.AZXA01000046.1.region001	1918	97222	184	CCCCC[C@H]([C@@H]1[C@H](C[C@H](C[C@H](C[C@H](C[C@H](C[C@H](C[C@@H](/C(=C/C=C/C=C/C=C/C=C/[C@@H]([C@H](OC1=O)C)O)/C)O)O)O)O)O)O)O)O	0.0920209105026272	0.0	93	0	BGC0000059:17528;BGC0001770:16623;BGC0000021:15482;BGC0001690:13763;BGC0000125:13650;BGC0000137:12081;BGC0001702:11979;BGC0001648:11575;BGC0000053:11134;BGC0001003:9460;BGC0001051:8544;BGC0000110:8275;BGC0001666:4619;BGC0001215:5034;BGC0001662:28092;BGC0001700:26743;BGC0001477:24747;BGC0001581:22996;BGC0000052:22996;BGC0000151:21391;BGC0000073:21075;BGC0001523:19707;BGC0000002:19383;BGC0000042:16697;BGC0000108:14834;BGC0000116:14395;BGC0000114:13933;BGC0001042:13845;BGC0001287:13810;BGC0001194:13497;BGC0000040:12897;BGC0000087:12861;BGC0001349:12834;BGC0000086:12741;BGC0000124:12696;BGC0000117:12256;BGC0000106:12110;BGC0000058:12070;BGC0000126:11711;BGC0000136:11309;BGC0001759:11133;BGC0000142:11113;BGC0001065:10871;BGC0000079:10519;BGC0001348:9896;BGC0000075:9811;BGC0001773:9798;BGC0000028:9353;BGC0000167:9140;BGC0000051:7828
GCA_000515015.AZXA01000046.1.region001	1918	97240	184	CCCCC[C@H]([C@@H]1[C@H](C[C@H](C[C@H](C[C@H](C[C@H](C[C@H](C[C@@H](/C(=C/C=C/C=C/C=C/C=C/[C@@H]([C@H](OC1=O)C)O)/C)O)O)O)O)O)O)O)O	0.09798029214132276	0.0	93	0	BGC0000059:17528;BGC0001770:16623;BGC0000021:15482;BGC0001690:13763;BGC0000125:13650;BGC0000137:12081;BGC0001702:11979;BGC0001648:11575;BGC0000053:11134;BGC0001003:9460;BGC0001051:8544;BGC0000110:8275;BGC0001666:4619;BGC0001215:5034;BGC0001662:28092;BGC0001700:26743;BGC0001477:24747;BGC0001581:22996;BGC0000052:22996;BGC0000151:21391;BGC0000073:21075;BGC0001523:19707;BGC0000002:19383;BGC0000042:16697;BGC0000108:14834;BGC0000116:14395;BGC0000114:13933;BGC0001042:13845;BGC0001287:13810;BGC0001194:13497;BGC0000040:12897;BGC0000087:12861;BGC0001349:12834;BGC0000086:12741;BGC0000124:12696;BGC0000117:12256;BGC0000106:12110;BGC0000058:12070;BGC0000126:11711;BGC0000136:11309;BGC0001759:11133;BGC0000142:11113;BGC0001065:10871;BGC0000079:10519;BGC0001348:9896;BGC0000075:9811;BGC0001773:9798;BGC0000028:9353;BGC0000167:9140;BGC0000051:7828
GCA_000515015.AZXA01000046.1.region001	1918	97250	184	CCCCC[C@H]([C@@H]1[C@H](C[C@H](C[C@H](C[C@H](C[C@H](C[C@H](C[C@@H](/C(=C/C=C/C=C/C=C/C=C/[C@@H]([C@H](OC1=O)C)O)/C)O)O)O)O)O)O)O)O	0.08818194085129342	0.0	93	0	BGC0000059:17528;BGC0001770:16623;BGC0000021:15482;BGC0001690:13763;BGC0000125:13650;BGC0000137:12081;BGC0001702:11979;BGC0001648:11575;BGC0000053:11134;BGC0001003:9460;BGC0001051:8544;BGC0000110:8275;BGC0001666:4619;BGC0001215:5034;BGC0001662:28092;BGC0001700:26743;BGC0001477:24747;BGC0001581:22996;BGC0000052:22996;BGC0000151:21391;BGC0000073:21075;BGC0001523:19707;BGC0000002:19383;BGC0000042:16697;BGC0000108:14834;BGC0000116:14395;BGC0000114:13933;BGC0001042:13845;BGC0001287:13810;BGC0001194:13497;BGC0000040:12897;BGC0000087:12861;BGC0001349:12834;BGC0000086:12741;BGC0000124:12696;BGC0000117:12256;BGC0000106:12110;BGC0000058:12070;BGC0000126:11711;BGC0000136:11309;BGC0001759:11133;BGC0000142:11113;BGC0001065:10871;BGC0000079:10519;BGC0001348:9896;BGC0000075:9811;BGC0001773:9798;BGC0000028:9353;BGC0000167:9140;BGC0000051:7828
GCA_000515015.AZXA01000046.1.region001	1918	97417	184	CCCCC[C@H]([C@@H]1[C@H](C[C@H](C[C@H](C[C@H](C[C@H](C[C@H](C[C@@H](/C(=C/C=C/C=C/C=C/C=C/[C@@H]([C@H](OC1=O)C)O)/C)O)O)O)O)O)O)O)O	0.08817938174909892	0.0	93	0	BGC0000059:17528;BGC0001770:16623;BGC0000021:15482;BGC0001690:13763;BGC0000125:13650;BGC0000137:12081;BGC0001702:11979;BGC0001648:11575;BGC0000053:11134;BGC0001003:9460;BGC0001051:8544;BGC0000110:8275;BGC0001666:4619;BGC0001215:5034;BGC0001662:28092;BGC0001700:26743;BGC0001477:24747;BGC0001581:22996;BGC0000052:22996;BGC0000151:21391;BGC0000073:21075;BGC0001523:19707;BGC0000002:19383;BGC0000042:16697;BGC0000108:14834;BGC0000116:14395;BGC0000114:13933;BGC0001042:13845;BGC0001287:13810;BGC0001194:13497;BGC0000040:12897;BGC0000087:12861;BGC0001349:12834;BGC0000086:12741;BGC0000124:12696;BGC0000117:12256;BGC0000106:12110;BGC0000058:12070;BGC0000126:11711;BGC0000136:11309;BGC0001759:11133;BGC0000142:11113;BGC0001065:10871;BGC0000079:10519;BGC0001348:9896;BGC0000075:9811;BGC0001773:9798;BGC0000028:9353;BGC0000167:9140;BGC0000051:7828
GCA_000515015.AZXA01000046.1.region001	1918	97419	184	CCCCC[C@H]([C@@H]1[C@H](C[C@H](C[C@H](C[C@H](C[C@H](C[C@H](C[C@@H](/C(=C/C=C/C=C/C=C/C=C/[C@@H]([C@H](OC1=O)C)O)/C)O)O)O)O)O)O)O)O	0.08839107554256649	0.0	93	0	BGC0000059:17528;BGC0001770:16623;BGC0000021:15482;BGC0001690:13763;BGC0000125:13650;BGC0000137:12081;BGC0001702:11979;BGC0001648:11575;BGC0000053:11134;BGC0001003:9460;BGC0001051:8544;BGC0000110:8275;BGC0001666:4619;BGC0001215:5034;BGC0001662:28092;BGC0001700:26743;BGC0001477:24747;BGC0001581:22996;BGC0000052:22996;BGC0000151:21391;BGC0000073:21075;BGC0001523:19707;BGC0000002:19383;BGC0000042:16697;BGC0000108:14834;BGC0000116:14395;BGC0000114:13933;BGC0001042:13845;BGC0001287:13810;BGC0001194:13497;BGC0000040:12897;BGC0000087:12861;BGC0001349:12834;BGC0000086:12741;BGC0000124:12696;BGC0000117:12256;BGC0000106:12110;BGC0000058:12070;BGC0000126:11711;BGC0000136:11309;BGC0001759:11133;BGC0000142:11113;BGC0001065:10871;BGC0000079:10519;BGC0001348:9896;BGC0000075:9811;BGC0001773:9798;BGC0000028:9353;BGC0000167:9140;BGC0000051:7828
GCA_000515015.AZXA01000046.1.region001	1918	97421	184	CCCCC[C@H]([C@@H]1[C@H](C[C@H](C[C@H](C[C@H](C[C@H](C[C@H](C[C@@H](/C(=C/C=C/C=C/C=C/C=C/[C@@H]([C@H](OC1=O)C)O)/C)O)O)O)O)O)O)O)O	0.0757610924023685	0.0	93	0	BGC0000059:17528;BGC0001770:16623;BGC0000021:15482;BGC0001690:13763;BGC0000125:13650;BGC0000137:12081;BGC0001702:11979;BGC0001648:11575;BGC0000053:11134;BGC0001003:9460;BGC0001051:8544;BGC0000110:8275;BGC0001666:4619;BGC0001215:5034;BGC0001662:28092;BGC0001700:26743;BGC0001477:24747;BGC0001581:22996;BGC0000052:22996;BGC0000151:21391;BGC0000073:21075;BGC0001523:19707;BGC0000002:19383;BGC0000042:16697;BGC0000108:14834;BGC0000116:14395;BGC0000114:13933;BGC0001042:13845;BGC0001287:13810;BGC0001194:13497;BGC0000040:12897;BGC0000087:12861;BGC0001349:12834;BGC0000086:12741;BGC0000124:12696;BGC0000117:12256;BGC0000106:12110;BGC0000058:12070;BGC0000126:11711;BGC0000136:11309;BGC0001759:11133;BGC0000142:11113;BGC0001065:10871;BGC0000079:10519;BGC0001348:9896;BGC0000075:9811;BGC0001773:9798;BGC0000028:9353;BGC0000167:9140;BGC0000051:7828
GCA_000515015.AZXA01000046.1.region001	1918	98963	184	CCCCC[C@H]([C@@H]1[C@H](C[C@H](C[C@H](C[C@H](C[C@H](C[C@H](C[C@@H](/C(=C/C=C/C=C/C=C/C=C/[C@@H]([C@H](OC1=O)C)O)/C)O)O)O)O)O)O)O)O	0.13781209582597093	0.0	93	0	BGC0000059:17528;BGC0001770:16623;BGC0000021:15482;BGC0001690:13763;BGC0000125:13650;BGC0000137:12081;BGC0001702:11979;BGC0001648:11575;BGC0000053:11134;BGC0001003:9460;BGC0001051:8544;BGC0000110:8275;BGC0001666:4619;BGC0001215:5034;BGC0001662:28092;BGC0001700:26743;BGC0001477:24747;BGC0001581:22996;BGC0000052:22996;BGC0000151:21391;BGC0000073:21075;BGC0001523:19707;BGC0000002:19383;BGC0000042:16697;BGC0000108:14834;BGC0000116:14395;BGC0000114:13933;BGC0001042:13845;BGC0001287:13810;BGC0001194:13497;BGC0000040:12897;BGC0000087:12861;BGC0001349:12834;BGC0000086:12741;BGC0000124:12696;BGC0000117:12256;BGC0000106:12110;BGC0000058:12070;BGC0000126:11711;BGC0000136:11309;BGC0001759:11133;BGC0000142:11113;BGC0001065:10871;BGC0000079:10519;BGC0001348:9896;BGC0000075:9811;BGC0001773:9798;BGC0000028:9353;BGC0000167:9140;BGC0000051:7828
GCA_000515015.AZXA01000046.1.region001	1918	98968	184	CCCCC[C@H]([C@@H]1[C@H](C[C@H](C[C@H](C[C@H](C[C@H](C[C@H](C[C@@H](/C(=C/C=C/C=C/C=C/C=C/[C@@H]([C@H](OC1=O)C)O)/C)O)O)O)O)O)O)O)O	0.07098779917560485	0.0	93	0	BGC0000059:17528;BGC0001770:16623;BGC0000021:15482;BGC0001690:13763;BGC0000125:13650;BGC0000137:12081;BGC0001702:11979;BGC0001648:11575;BGC0000053:11134;BGC0001003:9460;BGC0001051:8544;BGC0000110:8275;BGC0001666:4619;BGC0001215:5034;BGC0001662:28092;BGC0001700:26743;BGC0001477:24747;BGC0001581:22996;BGC0000052:22996;BGC0000151:21391;BGC0000073:21075;BGC0001523:19707;BGC0000002:19383;BGC0000042:16697;BGC0000108:14834;BGC0000116:14395;BGC0000114:13933;BGC0001042:13845;BGC0001287:13810;BGC0001194:13497;BGC0000040:12897;BGC0000087:12861;BGC0001349:12834;BGC0000086:12741;BGC0000124:12696;BGC0000117:12256;BGC0000106:12110;BGC0000058:12070;BGC0000126:11711;BGC0000136:11309;BGC0001759:11133;BGC0000142:11113;BGC0001065:10871;BGC0000079:10519;BGC0001348:9896;BGC0000075:9811;BGC0001773:9798;BGC0000028:9353;BGC0000167:9140;BGC0000051:7828
GCA_000515015.AZXA01000046.1.region001	1918	99071	184	CCCCC[C@H]([C@@H]1[C@H](C[C@H](C[C@H](C[C@H](C[C@H](C[C@H](C[C@@H](/C(=C/C=C/C=C/C=C/C=C/[C@@H]([C@H](OC1=O)C)O)/C)O)O)O)O)O)O)O)O	0.1121407283399208	0.0	93	0	BGC0000059:17528;BGC0001770:16623;BGC0000021:15482;BGC0001690:13763;BGC0000125:13650;BGC0000137:12081;BGC0001702:11979;BGC0001648:11575;BGC0000053:11134;BGC0001003:9460;BGC0001051:8544;BGC0000110:8275;BGC0001666:4619;BGC0001215:5034;BGC0001662:28092;BGC0001700:26743;BGC0001477:24747;BGC0001581:22996;BGC0000052:22996;BGC0000151:21391;BGC0000073:21075;BGC0001523:19707;BGC0000002:19383;BGC0000042:16697;BGC0000108:14834;BGC0000116:14395;BGC0000114:13933;BGC0001042:13845;BGC0001287:13810;BGC0001194:13497;BGC0000040:12897;BGC0000087:12861;BGC0001349:12834;BGC0000086:12741;BGC0000124:12696;BGC0000117:12256;BGC0000106:12110;BGC0000058:12070;BGC0000126:11711;BGC0000136:11309;BGC0001759:11133;BGC0000142:11113;BGC0001065:10871;BGC0000079:10519;BGC0001348:9896;BGC0000075:9811;BGC0001773:9798;BGC0000028:9353;BGC0000167:9140;BGC0000051:7828
GCA_000515015.AZXA01000046.1.region001	1918	100682	184	CCCCC[C@H]([C@@H]1[C@H](C[C@H](C[C@H](C[C@H](C[C@H](C[C@H](C[C@@H](/C(=C/C=C/C=C/C=C/C=C/[C@@H]([C@H](OC1=O)C)O)/C)O)O)O)O)O)O)O)O	0.13174107837060625	0.0	93	0	BGC0000059:17528;BGC0001770:16623;BGC0000021:15482;BGC0001690:13763;BGC0000125:13650;BGC0000137:12081;BGC0001702:11979;BGC0001648:11575;BGC0000053:11134;BGC0001003:9460;BGC0001051:8544;BGC0000110:8275;BGC0001666:4619;BGC0001215:5034;BGC0001662:28092;BGC0001700:26743;BGC0001477:24747;BGC0001581:22996;BGC0000052:22996;BGC0000151:21391;BGC0000073:21075;BGC0001523:19707;BGC0000002:19383;BGC0000042:16697;BGC0000108:14834;BGC0000116:14395;BGC0000114:13933;BGC0001042:13845;BGC0001287:13810;BGC0001194:13497;BGC0000040:12897;BGC0000087:12861;BGC0001349:12834;BGC0000086:12741;BGC0000124:12696;BGC0000117:12256;BGC0000106:12110;BGC0000058:12070;BGC0000126:11711;BGC0000136:11309;BGC0001759:11133;BGC0000142:11113;BGC0001065:10871;BGC0000079:10519;BGC0001348:9896;BGC0000075:9811;BGC0001773:9798;BGC0000028:9353;BGC0000167:9140;BGC0000051:7828
GCA_000515015.AZXA01000046.1.region001	1918	100687	184	CCCCC[C@H]([C@@H]1[C@H](C[C@H](C[C@H](C[C@H](C[C@H](C[C@H](C[C@@H](/C(=C/C=C/C=C/C=C/C=C/[C@@H]([C@H](OC1=O)C)O)/C)O)O)O)O)O)O)O)O	0.12202128370537153	0.0	93	0	BGC0000059:17528;BGC0001770:16623;BGC0000021:15482;BGC0001690:13763;BGC0000125:13650;BGC0000137:12081;BGC0001702:11979;BGC0001648:11575;BGC0000053:11134;BGC0001003:9460;BGC0001051:8544;BGC0000110:8275;BGC0001666:4619;BGC0001215:5034;BGC0001662:28092;BGC0001700:26743;BGC0001477:24747;BGC0001581:22996;BGC0000052:22996;BGC0000151:21391;BGC0000073:21075;BGC0001523:19707;BGC0000002:19383;BGC0000042:16697;BGC0000108:14834;BGC0000116:14395;BGC0000114:13933;BGC0001042:13845;BGC0001287:13810;BGC0001194:13497;BGC0000040:12897;BGC0000087:12861;BGC0001349:12834;BGC0000086:12741;BGC0000124:12696;BGC0000117:12256;BGC0000106:12110;BGC0000058:12070;BGC0000126:11711;BGC0000136:11309;BGC0001759:11133;BGC0000142:11113;BGC0001065:10871;BGC0000079:10519;BGC0001348:9896;BGC0000075:9811;BGC0001773:9798;BGC0000028:9353;BGC0000167:9140;BGC0000051:7828
GCA_000515015.AZXA01000046.1.region001	1918	100688	184	CCCCC[C@H]([C@@H]1[C@H](C[C@H](C[C@H](C[C@H](C[C@H](C[C@H](C[C@@H](/C(=C/C=C/C=C/C=C/C=C/[C@@H]([C@H](OC1=O)C)O)/C)O)O)O)O)O)O)O)O	0.1374472049604871	0.0	93	0	BGC0000059:17528;BGC0001770:16623;BGC0000021:15482;BGC0001690:13763;BGC0000125:13650;BGC0000137:12081;BGC0001702:11979;BGC0001648:11575;BGC0000053:11134;BGC0001003:9460;BGC0001051:8544;BGC0000110:8275;BGC0001666:4619;BGC0001215:5034;BGC0001662:28092;BGC0001700:26743;BGC0001477:24747;BGC0001581:22996;BGC0000052:22996;BGC0000151:21391;BGC0000073:21075;BGC0001523:19707;BGC0000002:19383;BGC0000042:16697;BGC0000108:14834;BGC0000116:14395;BGC0000114:13933;BGC0001042:13845;BGC0001287:13810;BGC0001194:13497;BGC0000040:12897;BGC0000087:12861;BGC0001349:12834;BGC0000086:12741;BGC0000124:12696;BGC0000117:12256;BGC0000106:12110;BGC0000058:12070;BGC0000126:11711;BGC0000136:11309;BGC0001759:11133;BGC0000142:11113;BGC0001065:10871;BGC0000079:10519;BGC0001348:9896;BGC0000075:9811;BGC0001773:9798;BGC0000028:9353;BGC0000167:9140;BGC0000051:7828
GCA_000515015.AZXA01000046.1.region001	1918	100690	184	CCCCC[C@H]([C@@H]1[C@H](C[C@H](C[C@H](C[C@H](C[C@H](C[C@H](C[C@@H](/C(=C/C=C/C=C/C=C/C=C/[C@@H]([C@H](OC1=O)C)O)/C)O)O)O)O)O)O)O)O	0.08573699920899812	0.0	93	0	BGC0000059:17528;BGC0001770:16623;BGC0000021:15482;BGC0001690:13763;BGC0000125:13650;BGC0000137:12081;BGC0001702:11979;BGC0001648:11575;BGC0000053:11134;BGC0001003:9460;BGC0001051:8544;BGC0000110:8275;BGC0001666:4619;BGC0001215:5034;BGC0001662:28092;BGC0001700:26743;BGC0001477:24747;BGC0001581:22996;BGC0000052:22996;BGC0000151:21391;BGC0000073:21075;BGC0001523:19707;BGC0000002:19383;BGC0000042:16697;BGC0000108:14834;BGC0000116:14395;BGC0000114:13933;BGC0001042:13845;BGC0001287:13810;BGC0001194:13497;BGC0000040:12897;BGC0000087:12861;BGC0001349:12834;BGC0000086:12741;BGC0000124:12696;BGC0000117:12256;BGC0000106:12110;BGC0000058:12070;BGC0000126:11711;BGC0000136:11309;BGC0001759:11133;BGC0000142:11113;BGC0001065:10871;BGC0000079:10519;BGC0001348:9896;BGC0000075:9811;BGC0001773:9798;BGC0000028:9353;BGC0000167:9140;BGC0000051:7828
GCA_000515015.AZXA01000046.1.region001	1918	100692	184	CCCCC[C@H]([C@@H]1[C@H](C[C@H](C[C@H](C[C@H](C[C@H](C[C@H](C[C@@H](/C(=C/C=C/C=C/C=C/C=C/[C@@H]([C@H](OC1=O)C)O)/C)O)O)O)O)O)O)O)O	0.1082926087023085	0.0	93	0	BGC0000059:17528;BGC0001770:16623;BGC0000021:15482;BGC0001690:13763;BGC0000125:13650;BGC0000137:12081;BGC0001702:11979;BGC0001648:11575;BGC0000053:11134;BGC0001003:9460;BGC0001051:8544;BGC0000110:8275;BGC0001666:4619;BGC0001215:5034;BGC0001662:28092;BGC0001700:26743;BGC0001477:24747;BGC0001581:22996;BGC0000052:22996;BGC0000151:21391;BGC0000073:21075;BGC0001523:19707;BGC0000002:19383;BGC0000042:16697;BGC0000108:14834;BGC0000116:14395;BGC0000114:13933;BGC0001042:13845;BGC0001287:13810;BGC0001194:13497;BGC0000040:12897;BGC0000087:12861;BGC0001349:12834;BGC0000086:12741;BGC0000124:12696;BGC0000117:12256;BGC0000106:12110;BGC0000058:12070;BGC0000126:11711;BGC0000136:11309;BGC0001759:11133;BGC0000142:11113;BGC0001065:10871;BGC0000079:10519;BGC0001348:9896;BGC0000075:9811;BGC0001773:9798;BGC0000028:9353;BGC0000167:9140;BGC0000051:7828
GCA_000514895.AZWU01000052.1.region001	1918	78937	184	C[C@@H]1C/C=C/C=C/C=C/C=C/[C@@H](C[C@H]2[C@@H]([C@H](C[C@](O2)(C[C@H](C[C@@H]3[C@H](O3)/C=C/C(=O)O1)O)O)O)C(=O)O)O[C@H]4[C@H]([C@H]([C@@H]([C@H](O4)C)O)N)O	0.08671219468943606	0.0	93	0	BGC0000125:13706;BGC0001523:19777;BGC0000114:15007;BGC0001770:14204;BGC0001709:14047;BGC0001042:13919;BGC0001690:13812;BGC0001194:13538;BGC0000040:12635;BGC0000058:12119;BGC0001702:11997;BGC0000079:11810;BGC0000126:11725;BGC0001348:9925;BGC0001773:9801;BGC0001003:9473;BGC0001051:8572;BGC0001666:4620;BGC0001215:5025;BGC0001662:28184;BGC0001700:26810;BGC0000052:25376;BGC0001581:25376;BGC0001477:24779;BGC0000151:21415;BGC0000073:21160;BGC0000002:19420;BGC0000042:17674;BGC0000059:16194;BGC0000021:15525;BGC0000108:15095;BGC0000136:14934;BGC0000116:14668;BGC0001349:14133;BGC0001303:13697;BGC0000117:13526;BGC0000124:12708;BGC0001287:12478;BGC0000137:12095;BGC0000087:11655;BGC0001648:11558;BGC0000086:11545;BGC0000142:11151;BGC0001759:11131;BGC0000060:11036;BGC0001065:10895;BGC0000053:10721;BGC0000075:9812;BGC0000028:9632;BGC0000167:9149
GCA_000514895.AZWU01000052.1.region001	1918	84086	184	C[C@@H]1C/C=C/C=C/C=C/C=C/[C@@H](C[C@H]2[C@@H]([C@H](C[C@](O2)(C[C@H](C[C@@H]3[C@H](O3)/C=C/C(=O)O1)O)O)O)C(=O)O)O[C@H]4[C@H]([C@H]([C@@H]([C@H](O4)C)O)N)O	0.07071774815436868	0.0	93	0	BGC0000125:13706;BGC0001523:19777;BGC0000114:15007;BGC0001770:14204;BGC0001709:14047;BGC0001042:13919;BGC0001690:13812;BGC0001194:13538;BGC0000040:12635;BGC0000058:12119;BGC0001702:11997;BGC0000079:11810;BGC0000126:11725;BGC0001348:9925;BGC0001773:9801;BGC0001003:9473;BGC0001051:8572;BGC0001666:4620;BGC0001215:5025;BGC0001662:28184;BGC0001700:26810;BGC0000052:25376;BGC0001581:25376;BGC0001477:24779;BGC0000151:21415;BGC0000073:21160;BGC0000002:19420;BGC0000042:17674;BGC0000059:16194;BGC0000021:15525;BGC0000108:15095;BGC0000136:14934;BGC0000116:14668;BGC0001349:14133;BGC0001303:13697;BGC0000117:13526;BGC0000124:12708;BGC0001287:12478;BGC0000137:12095;BGC0000087:11655;BGC0001648:11558;BGC0000086:11545;BGC0000142:11151;BGC0001759:11131;BGC0000060:11036;BGC0001065:10895;BGC0000053:10721;BGC0000075:9812;BGC0000028:9632;BGC0000167:9149
GCA_000514035.AZVD01000044.1.region001	1918	78709	184	CCC[C@@H]1[C@H]2CC(=O)/C(=C/[C@H]([C@H]3[C@H](C[C@@](O3)(CC[C@H](C1=O)C(=O)O2)C)C)O)/C	0.08553298812043172	0.0	93	0	BGC0001199:8245;BGC0000059:17510;BGC0000021:15596;BGC0001770:14126;BGC0000136:13832;BGC0001690:13766;BGC0000125:13653;BGC0000087:12705;BGC0001648:12663;BGC0000086:12644;BGC0000137:12056;BGC0000053:10881;BGC0001702:9683;BGC0001003:9428;BGC0000110:8605;BGC0001051:8542;BGC0001666:4949;BGC0001215:5354;BGC0001662:28659;BGC0001700:26594;BGC0001477:24166;BGC0000052:23027;BGC0001581:23027;BGC0000151:22709;BGC0000073:22052;BGC0000002:20487;BGC0001523:20375;BGC0000042:17373;BGC0000114:16287;BGC0000116:15021;BGC0000108:14821;BGC0001042:14506;BGC0001349:14269;BGC0001194:13858;BGC0000058:13657;BGC0001303:13625;BGC0000117:13380;BGC0000040:13104;BGC0000124:13005;BGC0001287:12676;BGC0000106:12075;BGC0000126:11930;BGC0000075:11549;BGC0001065:11539;BGC0000079:11511;BGC0001759:11109;BGC0000142:11070;BGC0001773:10606;BGC0001348:10069;BGC0000167:9808
GCA_000514035.AZVD01000044.1.region001	1918	78743	184	CCC[C@@H]1[C@H]2CC(=O)/C(=C/[C@H]([C@H]3[C@H](C[C@@](O3)(CC[C@H](C1=O)C(=O)O2)C)C)O)/C	0.07507235315976475	0.0	93	0	BGC0001199:8245;BGC0000059:17510;BGC0000021:15596;BGC0001770:14126;BGC0000136:13832;BGC0001690:13766;BGC0000125:13653;BGC0000087:12705;BGC0001648:12663;BGC0000086:12644;BGC0000137:12056;BGC0000053:10881;BGC0001702:9683;BGC0001003:9428;BGC0000110:8605;BGC0001051:8542;BGC0001666:4949;BGC0001215:5354;BGC0001662:28659;BGC0001700:26594;BGC0001477:24166;BGC0000052:23027;BGC0001581:23027;BGC0000151:22709;BGC0000073:22052;BGC0000002:20487;BGC0001523:20375;BGC0000042:17373;BGC0000114:16287;BGC0000116:15021;BGC0000108:14821;BGC0001042:14506;BGC0001349:14269;BGC0001194:13858;BGC0000058:13657;BGC0001303:13625;BGC0000117:13380;BGC0000040:13104;BGC0000124:13005;BGC0001287:12676;BGC0000106:12075;BGC0000126:11930;BGC0000075:11549;BGC0001065:11539;BGC0000079:11511;BGC0001759:11109;BGC0000142:11070;BGC0001773:10606;BGC0001348:10069;BGC0000167:9808
GCA_000514035.AZVD01000044.1.region001	1918	78812	184	CCC[C@@H]1[C@H]2CC(=O)/C(=C/[C@H]([C@H]3[C@H](C[C@@](O3)(CC[C@H](C1=O)C(=O)O2)C)C)O)/C	0.09554560408085502	0.0	93	0	BGC0001199:8245;BGC0000059:17510;BGC0000021:15596;BGC0001770:14126;BGC0000136:13832;BGC0001690:13766;BGC0000125:13653;BGC0000087:12705;BGC0001648:12663;BGC0000086:12644;BGC0000137:12056;BGC0000053:10881;BGC0001702:9683;BGC0001003:9428;BGC0000110:8605;BGC0001051:8542;BGC0001666:4949;BGC0001215:5354;BGC0001662:28659;BGC0001700:26594;BGC0001477:24166;BGC0000052:23027;BGC0001581:23027;BGC0000151:22709;BGC0000073:22052;BGC0000002:20487;BGC0001523:20375;BGC0000042:17373;BGC0000114:16287;BGC0000116:15021;BGC0000108:14821;BGC0001042:14506;BGC0001349:14269;BGC0001194:13858;BGC0000058:13657;BGC0001303:13625;BGC0000117:13380;BGC0000040:13104;BGC0000124:13005;BGC0001287:12676;BGC0000106:12075;BGC0000126:11930;BGC0000075:11549;BGC0001065:11539;BGC0000079:11511;BGC0001759:11109;BGC0000142:11070;BGC0001773:10606;BGC0001348:10069;BGC0000167:9808
GCA_000514035.AZVD01000044.1.region001	1918	78814	184	CCC[C@@H]1[C@H]2CC(=O)/C(=C/[C@H]([C@H]3[C@H](C[C@@](O3)(CC[C@H](C1=O)C(=O)O2)C)C)O)/C	0.08019231692493811	0.0	93	0	BGC0001199:8245;BGC0000059:17510;BGC0000021:15596;BGC0001770:14126;BGC0000136:13832;BGC0001690:13766;BGC0000125:13653;BGC0000087:12705;BGC0001648:12663;BGC0000086:12644;BGC0000137:12056;BGC0000053:10881;BGC0001702:9683;BGC0001003:9428;BGC0000110:8605;BGC0001051:8542;BGC0001666:4949;BGC0001215:5354;BGC0001662:28659;BGC0001700:26594;BGC0001477:24166;BGC0000052:23027;BGC0001581:23027;BGC0000151:22709;BGC0000073:22052;BGC0000002:20487;BGC0001523:20375;BGC0000042:17373;BGC0000114:16287;BGC0000116:15021;BGC0000108:14821;BGC0001042:14506;BGC0001349:14269;BGC0001194:13858;BGC0000058:13657;BGC0001303:13625;BGC0000117:13380;BGC0000040:13104;BGC0000124:13005;BGC0001287:12676;BGC0000106:12075;BGC0000126:11930;BGC0000075:11549;BGC0001065:11539;BGC0000079:11511;BGC0001759:11109;BGC0000142:11070;BGC0001773:10606;BGC0001348:10069;BGC0000167:9808
GCA_000514035.AZVD01000044.1.region001	1918	78826	184	CCC[C@@H]1[C@H]2CC(=O)/C(=C/[C@H]([C@H]3[C@H](C[C@@](O3)(CC[C@H](C1=O)C(=O)O2)C)C)O)/C	0.14118995571977233	0.0	93	0	BGC0001199:8245;BGC0000059:17510;BGC0000021:15596;BGC0001770:14126;BGC0000136:13832;BGC0001690:13766;BGC0000125:13653;BGC0000087:12705;BGC0001648:12663;BGC0000086:12644;BGC0000137:12056;BGC0000053:10881;BGC0001702:9683;BGC0001003:9428;BGC0000110:8605;BGC0001051:8542;BGC0001666:4949;BGC0001215:5354;BGC0001662:28659;BGC0001700:26594;BGC0001477:24166;BGC0000052:23027;BGC0001581:23027;BGC0000151:22709;BGC0000073:22052;BGC0000002:20487;BGC0001523:20375;BGC0000042:17373;BGC0000114:16287;BGC0000116:15021;BGC0000108:14821;BGC0001042:14506;BGC0001349:14269;BGC0001194:13858;BGC0000058:13657;BGC0001303:13625;BGC0000117:13380;BGC0000040:13104;BGC0000124:13005;BGC0001287:12676;BGC0000106:12075;BGC0000126:11930;BGC0000075:11549;BGC0001065:11539;BGC0000079:11511;BGC0001759:11109;BGC0000142:11070;BGC0001773:10606;BGC0001348:10069;BGC0000167:9808
GCA_000514035.AZVD01000044.1.region001	1918	78827	184	CCC[C@@H]1[C@H]2CC(=O)/C(=C/[C@H]([C@H]3[C@H](C[C@@](O3)(CC[C@H](C1=O)C(=O)O2)C)C)O)/C	0.08735086164329335	0.0	93	0	BGC0001199:8245;BGC0000059:17510;BGC0000021:15596;BGC0001770:14126;BGC0000136:13832;BGC0001690:13766;BGC0000125:13653;BGC0000087:12705;BGC0001648:12663;BGC0000086:12644;BGC0000137:12056;BGC0000053:10881;BGC0001702:9683;BGC0001003:9428;BGC0000110:8605;BGC0001051:8542;BGC0001666:4949;BGC0001215:5354;BGC0001662:28659;BGC0001700:26594;BGC0001477:24166;BGC0000052:23027;BGC0001581:23027;BGC0000151:22709;BGC0000073:22052;BGC0000002:20487;BGC0001523:20375;BGC0000042:17373;BGC0000114:16287;BGC0000116:15021;BGC0000108:14821;BGC0001042:14506;BGC0001349:14269;BGC0001194:13858;BGC0000058:13657;BGC0001303:13625;BGC0000117:13380;BGC0000040:13104;BGC0000124:13005;BGC0001287:12676;BGC0000106:12075;BGC0000126:11930;BGC0000075:11549;BGC0001065:11539;BGC0000079:11511;BGC0001759:11109;BGC0000142:11070;BGC0001773:10606;BGC0001348:10069;BGC0000167:9808
GCA_000514035.AZVD01000044.1.region001	1918	78849	184	CCC[C@@H]1[C@H]2CC(=O)/C(=C/[C@H]([C@H]3[C@H](C[C@@](O3)(CC[C@H](C1=O)C(=O)O2)C)C)O)/C	0.08253644654699535	0.0	93	0	BGC0001199:8245;BGC0000059:17510;BGC0000021:15596;BGC0001770:14126;BGC0000136:13832;BGC0001690:13766;BGC0000125:13653;BGC0000087:12705;BGC0001648:12663;BGC0000086:12644;BGC0000137:12056;BGC0000053:10881;BGC0001702:9683;BGC0001003:9428;BGC0000110:8605;BGC0001051:8542;BGC0001666:4949;BGC0001215:5354;BGC0001662:28659;BGC0001700:26594;BGC0001477:24166;BGC0000052:23027;BGC0001581:23027;BGC0000151:22709;BGC0000073:22052;BGC0000002:20487;BGC0001523:20375;BGC0000042:17373;BGC0000114:16287;BGC0000116:15021;BGC0000108:14821;BGC0001042:14506;BGC0001349:14269;BGC0001194:13858;BGC0000058:13657;BGC0001303:13625;BGC0000117:13380;BGC0000040:13104;BGC0000124:13005;BGC0001287:12676;BGC0000106:12075;BGC0000126:11930;BGC0000075:11549;BGC0001065:11539;BGC0000079:11511;BGC0001759:11109;BGC0000142:11070;BGC0001773:10606;BGC0001348:10069;BGC0000167:9808
GCA_000514035.AZVD01000044.1.region001	1918	78878	184	CCC[C@@H]1[C@H]2CC(=O)/C(=C/[C@H]([C@H]3[C@H](C[C@@](O3)(CC[C@H](C1=O)C(=O)O2)C)C)O)/C	0.0710396152186748	0.0	93	0	BGC0001199:8245;BGC0000059:17510;BGC0000021:15596;BGC0001770:14126;BGC0000136:13832;BGC0001690:13766;BGC0000125:13653;BGC0000087:12705;BGC0001648:12663;BGC0000086:12644;BGC0000137:12056;BGC0000053:10881;BGC0001702:9683;BGC0001003:9428;BGC0000110:8605;BGC0001051:8542;BGC0001666:4949;BGC0001215:5354;BGC0001662:28659;BGC0001700:26594;BGC0001477:24166;BGC0000052:23027;BGC0001581:23027;BGC0000151:22709;BGC0000073:22052;BGC0000002:20487;BGC0001523:20375;BGC0000042:17373;BGC0000114:16287;BGC0000116:15021;BGC0000108:14821;BGC0001042:14506;BGC0001349:14269;BGC0001194:13858;BGC0000058:13657;BGC0001303:13625;BGC0000117:13380;BGC0000040:13104;BGC0000124:13005;BGC0001287:12676;BGC0000106:12075;BGC0000126:11930;BGC0000075:11549;BGC0001065:11539;BGC0000079:11511;BGC0001759:11109;BGC0000142:11070;BGC0001773:10606;BGC0001348:10069;BGC0000167:9808
GCA_000514035.AZVD01000044.1.region001	1918	78937	184	CCC[C@@H]1[C@H]2CC(=O)/C(=C/[C@H]([C@H]3[C@H](C[C@@](O3)(CC[C@H](C1=O)C(=O)O2)C)C)O)/C	0.14070414359404718	0.0	93	0	BGC0001199:8245;BGC0000059:17510;BGC0000021:15596;BGC0001770:14126;BGC0000136:13832;BGC0001690:13766;BGC0000125:13653;BGC0000087:12705;BGC0001648:12663;BGC0000086:12644;BGC0000137:12056;BGC0000053:10881;BGC0001702:9683;BGC0001003:9428;BGC0000110:8605;BGC0001051:8542;BGC0001666:4949;BGC0001215:5354;BGC0001662:28659;BGC0001700:26594;BGC0001477:24166;BGC0000052:23027;BGC0001581:23027;BGC0000151:22709;BGC0000073:22052;BGC0000002:20487;BGC0001523:20375;BGC0000042:17373;BGC0000114:16287;BGC0000116:15021;BGC0000108:14821;BGC0001042:14506;BGC0001349:14269;BGC0001194:13858;BGC0000058:13657;BGC0001303:13625;BGC0000117:13380;BGC0000040:13104;BGC0000124:13005;BGC0001287:12676;BGC0000106:12075;BGC0000126:11930;BGC0000075:11549;BGC0001065:11539;BGC0000079:11511;BGC0001759:11109;BGC0000142:11070;BGC0001773:10606;BGC0001348:10069;BGC0000167:9808
GCA_000514035.AZVD01000044.1.region001	1918	78947	184	CCC[C@@H]1[C@H]2CC(=O)/C(=C/[C@H]([C@H]3[C@H](C[C@@](O3)(CC[C@H](C1=O)C(=O)O2)C)C)O)/C	0.08474646983841563	0.0	93	0	BGC0001199:8245;BGC0000059:17510;BGC0000021:15596;BGC0001770:14126;BGC0000136:13832;BGC0001690:13766;BGC0000125:13653;BGC0000087:12705;BGC0001648:12663;BGC0000086:12644;BGC0000137:12056;BGC0000053:10881;BGC0001702:9683;BGC0001003:9428;BGC0000110:8605;BGC0001051:8542;BGC0001666:4949;BGC0001215:5354;BGC0001662:28659;BGC0001700:26594;BGC0001477:24166;BGC0000052:23027;BGC0001581:23027;BGC0000151:22709;BGC0000073:22052;BGC0000002:20487;BGC0001523:20375;BGC0000042:17373;BGC0000114:16287;BGC0000116:15021;BGC0000108:14821;BGC0001042:14506;BGC0001349:14269;BGC0001194:13858;BGC0000058:13657;BGC0001303:13625;BGC0000117:13380;BGC0000040:13104;BGC0000124:13005;BGC0001287:12676;BGC0000106:12075;BGC0000126:11930;BGC0000075:11549;BGC0001065:11539;BGC0000079:11511;BGC0001759:11109;BGC0000142:11070;BGC0001773:10606;BGC0001348:10069;BGC0000167:9808
GCA_000514035.AZVD01000044.1.region001	1918	79054	184	CCC[C@@H]1[C@H]2CC(=O)/C(=C/[C@H]([C@H]3[C@H](C[C@@](O3)(CC[C@H](C1=O)C(=O)O2)C)C)O)/C	0.07682409680058136	0.0	93	0	BGC0001199:8245;BGC0000059:17510;BGC0000021:15596;BGC0001770:14126;BGC0000136:13832;BGC0001690:13766;BGC0000125:13653;BGC0000087:12705;BGC0001648:12663;BGC0000086:12644;BGC0000137:12056;BGC0000053:10881;BGC0001702:9683;BGC0001003:9428;BGC0000110:8605;BGC0001051:8542;BGC0001666:4949;BGC0001215:5354;BGC0001662:28659;BGC0001700:26594;BGC0001477:24166;BGC0000052:23027;BGC0001581:23027;BGC0000151:22709;BGC0000073:22052;BGC0000002:20487;BGC0001523:20375;BGC0000042:17373;BGC0000114:16287;BGC0000116:15021;BGC0000108:14821;BGC0001042:14506;BGC0001349:14269;BGC0001194:13858;BGC0000058:13657;BGC0001303:13625;BGC0000117:13380;BGC0000040:13104;BGC0000124:13005;BGC0001287:12676;BGC0000106:12075;BGC0000126:11930;BGC0000075:11549;BGC0001065:11539;BGC0000079:11511;BGC0001759:11109;BGC0000142:11070;BGC0001773:10606;BGC0001348:10069;BGC0000167:9808
GCA_000514035.AZVD01000044.1.region001	1918	79548	184	CCC[C@@H]1[C@H]2CC(=O)/C(=C/[C@H]([C@H]3[C@H](C[C@@](O3)(CC[C@H](C1=O)C(=O)O2)C)C)O)/C	0.07981779051391473	0.0	93	0	BGC0001199:8245;BGC0000059:17510;BGC0000021:15596;BGC0001770:14126;BGC0000136:13832;BGC0001690:13766;BGC0000125:13653;BGC0000087:12705;BGC0001648:12663;BGC0000086:12644;BGC0000137:12056;BGC0000053:10881;BGC0001702:9683;BGC0001003:9428;BGC0000110:8605;BGC0001051:8542;BGC0001666:4949;BGC0001215:5354;BGC0001662:28659;BGC0001700:26594;BGC0001477:24166;BGC0000052:23027;BGC0001581:23027;BGC0000151:22709;BGC0000073:22052;BGC0000002:20487;BGC0001523:20375;BGC0000042:17373;BGC0000114:16287;BGC0000116:15021;BGC0000108:14821;BGC0001042:14506;BGC0001349:14269;BGC0001194:13858;BGC0000058:13657;BGC0001303:13625;BGC0000117:13380;BGC0000040:13104;BGC0000124:13005;BGC0001287:12676;BGC0000106:12075;BGC0000126:11930;BGC0000075:11549;BGC0001065:11539;BGC0000079:11511;BGC0001759:11109;BGC0000142:11070;BGC0001773:10606;BGC0001348:10069;BGC0000167:9808
GCA_000514035.AZVD01000044.1.region001	1918	83243	184	CCC[C@@H]1[C@H]2CC(=O)/C(=C/[C@H]([C@H]3[C@H](C[C@@](O3)(CC[C@H](C1=O)C(=O)O2)C)C)O)/C	0.08918863881394658	0.0	93	0	BGC0001199:8245;BGC0000059:17510;BGC0000021:15596;BGC0001770:14126;BGC0000136:13832;BGC0001690:13766;BGC0000125:13653;BGC0000087:12705;BGC0001648:12663;BGC0000086:12644;BGC0000137:12056;BGC0000053:10881;BGC0001702:9683;BGC0001003:9428;BGC0000110:8605;BGC0001051:8542;BGC0001666:4949;BGC0001215:5354;BGC0001662:28659;BGC0001700:26594;BGC0001477:24166;BGC0000052:23027;BGC0001581:23027;BGC0000151:22709;BGC0000073:22052;BGC0000002:20487;BGC0001523:20375;BGC0000042:17373;BGC0000114:16287;BGC0000116:15021;BGC0000108:14821;BGC0001042:14506;BGC0001349:14269;BGC0001194:13858;BGC0000058:13657;BGC0001303:13625;BGC0000117:13380;BGC0000040:13104;BGC0000124:13005;BGC0001287:12676;BGC0000106:12075;BGC0000126:11930;BGC0000075:11549;BGC0001065:11539;BGC0000079:11511;BGC0001759:11109;BGC0000142:11070;BGC0001773:10606;BGC0001348:10069;BGC0000167:9808
GCA_000514035.AZVD01000044.1.region001	1918	84086	184	CCC[C@@H]1[C@H]2CC(=O)/C(=C/[C@H]([C@H]3[C@H](C[C@@](O3)(CC[C@H](C1=O)C(=O)O2)C)C)O)/C	0.11938353832994447	0.0	93	0	BGC0001199:8245;BGC0000059:17510;BGC0000021:15596;BGC0001770:14126;BGC0000136:13832;BGC0001690:13766;BGC0000125:13653;BGC0000087:12705;BGC0001648:12663;BGC0000086:12644;BGC0000137:12056;BGC0000053:10881;BGC0001702:9683;BGC0001003:9428;BGC0000110:8605;BGC0001051:8542;BGC0001666:4949;BGC0001215:5354;BGC0001662:28659;BGC0001700:26594;BGC0001477:24166;BGC0000052:23027;BGC0001581:23027;BGC0000151:22709;BGC0000073:22052;BGC0000002:20487;BGC0001523:20375;BGC0000042:17373;BGC0000114:16287;BGC0000116:15021;BGC0000108:14821;BGC0001042:14506;BGC0001349:14269;BGC0001194:13858;BGC0000058:13657;BGC0001303:13625;BGC0000117:13380;BGC0000040:13104;BGC0000124:13005;BGC0001287:12676;BGC0000106:12075;BGC0000126:11930;BGC0000075:11549;BGC0001065:11539;BGC0000079:11511;BGC0001759:11109;BGC0000142:11070;BGC0001773:10606;BGC0001348:10069;BGC0000167:9808
GCA_000514035.AZVD01000044.1.region001	1918	93668	184	CCC[C@@H]1[C@H]2CC(=O)/C(=C/[C@H]([C@H]3[C@H](C[C@@](O3)(CC[C@H](C1=O)C(=O)O2)C)C)O)/C	0.07314300697007811	0.0	93	0	BGC0001199:8245;BGC0000059:17510;BGC0000021:15596;BGC0001770:14126;BGC0000136:13832;BGC0001690:13766;BGC0000125:13653;BGC0000087:12705;BGC0001648:12663;BGC0000086:12644;BGC0000137:12056;BGC0000053:10881;BGC0001702:9683;BGC0001003:9428;BGC0000110:8605;BGC0001051:8542;BGC0001666:4949;BGC0001215:5354;BGC0001662:28659;BGC0001700:26594;BGC0001477:24166;BGC0000052:23027;BGC0001581:23027;BGC0000151:22709;BGC0000073:22052;BGC0000002:20487;BGC0001523:20375;BGC0000042:17373;BGC0000114:16287;BGC0000116:15021;BGC0000108:14821;BGC0001042:14506;BGC0001349:14269;BGC0001194:13858;BGC0000058:13657;BGC0001303:13625;BGC0000117:13380;BGC0000040:13104;BGC0000124:13005;BGC0001287:12676;BGC0000106:12075;BGC0000126:11930;BGC0000075:11549;BGC0001065:11539;BGC0000079:11511;BGC0001759:11109;BGC0000142:11070;BGC0001773:10606;BGC0001348:10069;BGC0000167:9808
GCA_000514035.AZVD01000044.1.region001	1918	93681	184	CCC[C@@H]1[C@H]2CC(=O)/C(=C/[C@H]([C@H]3[C@H](C[C@@](O3)(CC[C@H](C1=O)C(=O)O2)C)C)O)/C	0.08849290803647952	0.0	93	0	BGC0001199:8245;BGC0000059:17510;BGC0000021:15596;BGC0001770:14126;BGC0000136:13832;BGC0001690:13766;BGC0000125:13653;BGC0000087:12705;BGC0001648:12663;BGC0000086:12644;BGC0000137:12056;BGC0000053:10881;BGC0001702:9683;BGC0001003:9428;BGC0000110:8605;BGC0001051:8542;BGC0001666:4949;BGC0001215:5354;BGC0001662:28659;BGC0001700:26594;BGC0001477:24166;BGC0000052:23027;BGC0001581:23027;BGC0000151:22709;BGC0000073:22052;BGC0000002:20487;BGC0001523:20375;BGC0000042:17373;BGC0000114:16287;BGC0000116:15021;BGC0000108:14821;BGC0001042:14506;BGC0001349:14269;BGC0001194:13858;BGC0000058:13657;BGC0001303:13625;BGC0000117:13380;BGC0000040:13104;BGC0000124:13005;BGC0001287:12676;BGC0000106:12075;BGC0000126:11930;BGC0000075:11549;BGC0001065:11539;BGC0000079:11511;BGC0001759:11109;BGC0000142:11070;BGC0001773:10606;BGC0001348:10069;BGC0000167:9808
GCA_000514035.AZVD01000044.1.region001	1918	93820	184	CCC[C@@H]1[C@H]2CC(=O)/C(=C/[C@H]([C@H]3[C@H](C[C@@](O3)(CC[C@H](C1=O)C(=O)O2)C)C)O)/C	0.09409224973438599	0.0	93	0	BGC0001199:8245;BGC0000059:17510;BGC0000021:15596;BGC0001770:14126;BGC0000136:13832;BGC0001690:13766;BGC0000125:13653;BGC0000087:12705;BGC0001648:12663;BGC0000086:12644;BGC0000137:12056;BGC0000053:10881;BGC0001702:9683;BGC0001003:9428;BGC0000110:8605;BGC0001051:8542;BGC0001666:4949;BGC0001215:5354;BGC0001662:28659;BGC0001700:26594;BGC0001477:24166;BGC0000052:23027;BGC0001581:23027;BGC0000151:22709;BGC0000073:22052;BGC0000002:20487;BGC0001523:20375;BGC0000042:17373;BGC0000114:16287;BGC0000116:15021;BGC0000108:14821;BGC0001042:14506;BGC0001349:14269;BGC0001194:13858;BGC0000058:13657;BGC0001303:13625;BGC0000117:13380;BGC0000040:13104;BGC0000124:13005;BGC0001287:12676;BGC0000106:12075;BGC0000126:11930;BGC0000075:11549;BGC0001065:11539;BGC0000079:11511;BGC0001759:11109;BGC0000142:11070;BGC0001773:10606;BGC0001348:10069;BGC0000167:9808
GCA_000514035.AZVD01000044.1.region001	1918	93900	184	CCC[C@@H]1[C@H]2CC(=O)/C(=C/[C@H]([C@H]3[C@H](C[C@@](O3)(CC[C@H](C1=O)C(=O)O2)C)C)O)/C	0.09611090489483441	0.0	93	0	BGC0001199:8245;BGC0000059:17510;BGC0000021:15596;BGC0001770:14126;BGC0000136:13832;BGC0001690:13766;BGC0000125:13653;BGC0000087:12705;BGC0001648:12663;BGC0000086:12644;BGC0000137:12056;BGC0000053:10881;BGC0001702:9683;BGC0001003:9428;BGC0000110:8605;BGC0001051:8542;BGC0001666:4949;BGC0001215:5354;BGC0001662:28659;BGC0001700:26594;BGC0001477:24166;BGC0000052:23027;BGC0001581:23027;BGC0000151:22709;BGC0000073:22052;BGC0000002:20487;BGC0001523:20375;BGC0000042:17373;BGC0000114:16287;BGC0000116:15021;BGC0000108:14821;BGC0001042:14506;BGC0001349:14269;BGC0001194:13858;BGC0000058:13657;BGC0001303:13625;BGC0000117:13380;BGC0000040:13104;BGC0000124:13005;BGC0001287:12676;BGC0000106:12075;BGC0000126:11930;BGC0000075:11549;BGC0001065:11539;BGC0000079:11511;BGC0001759:11109;BGC0000142:11070;BGC0001773:10606;BGC0001348:10069;BGC0000167:9808
GCA_000514035.AZVD01000044.1.region001	1918	97222	184	CCC[C@@H]1[C@H]2CC(=O)/C(=C/[C@H]([C@H]3[C@H](C[C@@](O3)(CC[C@H](C1=O)C(=O)O2)C)C)O)/C	0.08116813421863711	0.0	93	0	BGC0001199:8245;BGC0000059:17510;BGC0000021:15596;BGC0001770:14126;BGC0000136:13832;BGC0001690:13766;BGC0000125:13653;BGC0000087:12705;BGC0001648:12663;BGC0000086:12644;BGC0000137:12056;BGC0000053:10881;BGC0001702:9683;BGC0001003:9428;BGC0000110:8605;BGC0001051:8542;BGC0001666:4949;BGC0001215:5354;BGC0001662:28659;BGC0001700:26594;BGC0001477:24166;BGC0000052:23027;BGC0001581:23027;BGC0000151:22709;BGC0000073:22052;BGC0000002:20487;BGC0001523:20375;BGC0000042:17373;BGC0000114:16287;BGC0000116:15021;BGC0000108:14821;BGC0001042:14506;BGC0001349:14269;BGC0001194:13858;BGC0000058:13657;BGC0001303:13625;BGC0000117:13380;BGC0000040:13104;BGC0000124:13005;BGC0001287:12676;BGC0000106:12075;BGC0000126:11930;BGC0000075:11549;BGC0001065:11539;BGC0000079:11511;BGC0001759:11109;BGC0000142:11070;BGC0001773:10606;BGC0001348:10069;BGC0000167:9808
GCA_000514035.AZVD01000044.1.region001	1918	97240	184	CCC[C@@H]1[C@H]2CC(=O)/C(=C/[C@H]([C@H]3[C@H](C[C@@](O3)(CC[C@H](C1=O)C(=O)O2)C)C)O)/C	0.0765164342587477	0.0	93	0	BGC0001199:8245;BGC0000059:17510;BGC0000021:15596;BGC0001770:14126;BGC0000136:13832;BGC0001690:13766;BGC0000125:13653;BGC0000087:12705;BGC0001648:12663;BGC0000086:12644;BGC0000137:12056;BGC0000053:10881;BGC0001702:9683;BGC0001003:9428;BGC0000110:8605;BGC0001051:8542;BGC0001666:4949;BGC0001215:5354;BGC0001662:28659;BGC0001700:26594;BGC0001477:24166;BGC0000052:23027;BGC0001581:23027;BGC0000151:22709;BGC0000073:22052;BGC0000002:20487;BGC0001523:20375;BGC0000042:17373;BGC0000114:16287;BGC0000116:15021;BGC0000108:14821;BGC0001042:14506;BGC0001349:14269;BGC0001194:13858;BGC0000058:13657;BGC0001303:13625;BGC0000117:13380;BGC0000040:13104;BGC0000124:13005;BGC0001287:12676;BGC0000106:12075;BGC0000126:11930;BGC0000075:11549;BGC0001065:11539;BGC0000079:11511;BGC0001759:11109;BGC0000142:11070;BGC0001773:10606;BGC0001348:10069;BGC0000167:9808
GCA_000514035.AZVD01000044.1.region001	1918	97250	184	CCC[C@@H]1[C@H]2CC(=O)/C(=C/[C@H]([C@H]3[C@H](C[C@@](O3)(CC[C@H](C1=O)C(=O)O2)C)C)O)/C	0.07184903150475708	0.0	93	0	BGC0001199:8245;BGC0000059:17510;BGC0000021:15596;BGC0001770:14126;BGC0000136:13832;BGC0001690:13766;BGC0000125:13653;BGC0000087:12705;BGC0001648:12663;BGC0000086:12644;BGC0000137:12056;BGC0000053:10881;BGC0001702:9683;BGC0001003:9428;BGC0000110:8605;BGC0001051:8542;BGC0001666:4949;BGC0001215:5354;BGC0001662:28659;BGC0001700:26594;BGC0001477:24166;BGC0000052:23027;BGC0001581:23027;BGC0000151:22709;BGC0000073:22052;BGC0000002:20487;BGC0001523:20375;BGC0000042:17373;BGC0000114:16287;BGC0000116:15021;BGC0000108:14821;BGC0001042:14506;BGC0001349:14269;BGC0001194:13858;BGC0000058:13657;BGC0001303:13625;BGC0000117:13380;BGC0000040:13104;BGC0000124:13005;BGC0001287:12676;BGC0000106:12075;BGC0000126:11930;BGC0000075:11549;BGC0001065:11539;BGC0000079:11511;BGC0001759:11109;BGC0000142:11070;BGC0001773:10606;BGC0001348:10069;BGC0000167:9808
GCA_000514035.AZVD01000044.1.region001	1918	97419	184	CCC[C@@H]1[C@H]2CC(=O)/C(=C/[C@H]([C@H]3[C@H](C[C@@](O3)(CC[C@H](C1=O)C(=O)O2)C)C)O)/C	0.06958187185857889	0.0	93	0	BGC0001199:8245;BGC0000059:17510;BGC0000021:15596;BGC0001770:14126;BGC0000136:13832;BGC0001690:13766;BGC0000125:13653;BGC0000087:12705;BGC0001648:12663;BGC0000086:12644;BGC0000137:12056;BGC0000053:10881;BGC0001702:9683;BGC0001003:9428;BGC0000110:8605;BGC0001051:8542;BGC0001666:4949;BGC0001215:5354;BGC0001662:28659;BGC0001700:26594;BGC0001477:24166;BGC0000052:23027;BGC0001581:23027;BGC0000151:22709;BGC0000073:22052;BGC0000002:20487;BGC0001523:20375;BGC0000042:17373;BGC0000114:16287;BGC0000116:15021;BGC0000108:14821;BGC0001042:14506;BGC0001349:14269;BGC0001194:13858;BGC0000058:13657;BGC0001303:13625;BGC0000117:13380;BGC0000040:13104;BGC0000124:13005;BGC0001287:12676;BGC0000106:12075;BGC0000126:11930;BGC0000075:11549;BGC0001065:11539;BGC0000079:11511;BGC0001759:11109;BGC0000142:11070;BGC0001773:10606;BGC0001348:10069;BGC0000167:9808
GCA_000514035.AZVD01000044.1.region001	1918	98963	184	CCC[C@@H]1[C@H]2CC(=O)/C(=C/[C@H]([C@H]3[C@H](C[C@@](O3)(CC[C@H](C1=O)C(=O)O2)C)C)O)/C	0.10463265218905507	0.0	93	0	BGC0001199:8245;BGC0000059:17510;BGC0000021:15596;BGC0001770:14126;BGC0000136:13832;BGC0001690:13766;BGC0000125:13653;BGC0000087:12705;BGC0001648:12663;BGC0000086:12644;BGC0000137:12056;BGC0000053:10881;BGC0001702:9683;BGC0001003:9428;BGC0000110:8605;BGC0001051:8542;BGC0001666:4949;BGC0001215:5354;BGC0001662:28659;BGC0001700:26594;BGC0001477:24166;BGC0000052:23027;BGC0001581:23027;BGC0000151:22709;BGC0000073:22052;BGC0000002:20487;BGC0001523:20375;BGC0000042:17373;BGC0000114:16287;BGC0000116:15021;BGC0000108:14821;BGC0001042:14506;BGC0001349:14269;BGC0001194:13858;BGC0000058:13657;BGC0001303:13625;BGC0000117:13380;BGC0000040:13104;BGC0000124:13005;BGC0001287:12676;BGC0000106:12075;BGC0000126:11930;BGC0000075:11549;BGC0001065:11539;BGC0000079:11511;BGC0001759:11109;BGC0000142:11070;BGC0001773:10606;BGC0001348:10069;BGC0000167:9808
GCA_000514035.AZVD01000044.1.region001	1918	99071	184	CCC[C@@H]1[C@H]2CC(=O)/C(=C/[C@H]([C@H]3[C@H](C[C@@](O3)(CC[C@H](C1=O)C(=O)O2)C)C)O)/C	0.08929698036132917	0.0	93	0	BGC0001199:8245;BGC0000059:17510;BGC0000021:15596;BGC0001770:14126;BGC0000136:13832;BGC0001690:13766;BGC0000125:13653;BGC0000087:12705;BGC0001648:12663;BGC0000086:12644;BGC0000137:12056;BGC0000053:10881;BGC0001702:9683;BGC0001003:9428;BGC0000110:8605;BGC0001051:8542;BGC0001666:4949;BGC0001215:5354;BGC0001662:28659;BGC0001700:26594;BGC0001477:24166;BGC0000052:23027;BGC0001581:23027;BGC0000151:22709;BGC0000073:22052;BGC0000002:20487;BGC0001523:20375;BGC0000042:17373;BGC0000114:16287;BGC0000116:15021;BGC0000108:14821;BGC0001042:14506;BGC0001349:14269;BGC0001194:13858;BGC0000058:13657;BGC0001303:13625;BGC0000117:13380;BGC0000040:13104;BGC0000124:13005;BGC0001287:12676;BGC0000106:12075;BGC0000126:11930;BGC0000075:11549;BGC0001065:11539;BGC0000079:11511;BGC0001759:11109;BGC0000142:11070;BGC0001773:10606;BGC0001348:10069;BGC0000167:9808
GCA_000514035.AZVD01000044.1.region001	1918	100682	184	CCC[C@@H]1[C@H]2CC(=O)/C(=C/[C@H]([C@H]3[C@H](C[C@@](O3)(CC[C@H](C1=O)C(=O)O2)C)C)O)/C	0.10370582468434211	0.0	93	0	BGC0001199:8245;BGC0000059:17510;BGC0000021:15596;BGC0001770:14126;BGC0000136:13832;BGC0001690:13766;BGC0000125:13653;BGC0000087:12705;BGC0001648:12663;BGC0000086:12644;BGC0000137:12056;BGC0000053:10881;BGC0001702:9683;BGC0001003:9428;BGC0000110:8605;BGC0001051:8542;BGC0001666:4949;BGC0001215:5354;BGC0001662:28659;BGC0001700:26594;BGC0001477:24166;BGC0000052:23027;BGC0001581:23027;BGC0000151:22709;BGC0000073:22052;BGC0000002:20487;BGC0001523:20375;BGC0000042:17373;BGC0000114:16287;BGC0000116:15021;BGC0000108:14821;BGC0001042:14506;BGC0001349:14269;BGC0001194:13858;BGC0000058:13657;BGC0001303:13625;BGC0000117:13380;BGC0000040:13104;BGC0000124:13005;BGC0001287:12676;BGC0000106:12075;BGC0000126:11930;BGC0000075:11549;BGC0001065:11539;BGC0000079:11511;BGC0001759:11109;BGC0000142:11070;BGC0001773:10606;BGC0001348:10069;BGC0000167:9808
GCA_000514035.AZVD01000044.1.region001	1918	100687	184	CCC[C@@H]1[C@H]2CC(=O)/C(=C/[C@H]([C@H]3[C@H](C[C@@](O3)(CC[C@H](C1=O)C(=O)O2)C)C)O)/C	0.09398331772741961	0.0	93	0	BGC0001199:8245;BGC0000059:17510;BGC0000021:15596;BGC0001770:14126;BGC0000136:13832;BGC0001690:13766;BGC0000125:13653;BGC0000087:12705;BGC0001648:12663;BGC0000086:12644;BGC0000137:12056;BGC0000053:10881;BGC0001702:9683;BGC0001003:9428;BGC0000110:8605;BGC0001051:8542;BGC0001666:4949;BGC0001215:5354;BGC0001662:28659;BGC0001700:26594;BGC0001477:24166;BGC0000052:23027;BGC0001581:23027;BGC0000151:22709;BGC0000073:22052;BGC0000002:20487;BGC0001523:20375;BGC0000042:17373;BGC0000114:16287;BGC0000116:15021;BGC0000108:14821;BGC0001042:14506;BGC0001349:14269;BGC0001194:13858;BGC0000058:13657;BGC0001303:13625;BGC0000117:13380;BGC0000040:13104;BGC0000124:13005;BGC0001287:12676;BGC0000106:12075;BGC0000126:11930;BGC0000075:11549;BGC0001065:11539;BGC0000079:11511;BGC0001759:11109;BGC0000142:11070;BGC0001773:10606;BGC0001348:10069;BGC0000167:9808
GCA_000514035.AZVD01000044.1.region001	1918	100688	184	CCC[C@@H]1[C@H]2CC(=O)/C(=C/[C@H]([C@H]3[C@H](C[C@@](O3)(CC[C@H](C1=O)C(=O)O2)C)C)O)/C	0.09794275046961654	0.0	93	0	BGC0001199:8245;BGC0000059:17510;BGC0000021:15596;BGC0001770:14126;BGC0000136:13832;BGC0001690:13766;BGC0000125:13653;BGC0000087:12705;BGC0001648:12663;BGC0000086:12644;BGC0000137:12056;BGC0000053:10881;BGC0001702:9683;BGC0001003:9428;BGC0000110:8605;BGC0001051:8542;BGC0001666:4949;BGC0001215:5354;BGC0001662:28659;BGC0001700:26594;BGC0001477:24166;BGC0000052:23027;BGC0001581:23027;BGC0000151:22709;BGC0000073:22052;BGC0000002:20487;BGC0001523:20375;BGC0000042:17373;BGC0000114:16287;BGC0000116:15021;BGC0000108:14821;BGC0001042:14506;BGC0001349:14269;BGC0001194:13858;BGC0000058:13657;BGC0001303:13625;BGC0000117:13380;BGC0000040:13104;BGC0000124:13005;BGC0001287:12676;BGC0000106:12075;BGC0000126:11930;BGC0000075:11549;BGC0001065:11539;BGC0000079:11511;BGC0001759:11109;BGC0000142:11070;BGC0001773:10606;BGC0001348:10069;BGC0000167:9808
GCA_000514035.AZVD01000044.1.region001	1918	100690	184	CCC[C@@H]1[C@H]2CC(=O)/C(=C/[C@H]([C@H]3[C@H](C[C@@](O3)(CC[C@H](C1=O)C(=O)O2)C)C)O)/C	0.07222434998967478	0.0	93	0	BGC0001199:8245;BGC0000059:17510;BGC0000021:15596;BGC0001770:14126;BGC0000136:13832;BGC0001690:13766;BGC0000125:13653;BGC0000087:12705;BGC0001648:12663;BGC0000086:12644;BGC0000137:12056;BGC0000053:10881;BGC0001702:9683;BGC0001003:9428;BGC0000110:8605;BGC0001051:8542;BGC0001666:4949;BGC0001215:5354;BGC0001662:28659;BGC0001700:26594;BGC0001477:24166;BGC0000052:23027;BGC0001581:23027;BGC0000151:22709;BGC0000073:22052;BGC0000002:20487;BGC0001523:20375;BGC0000042:17373;BGC0000114:16287;BGC0000116:15021;BGC0000108:14821;BGC0001042:14506;BGC0001349:14269;BGC0001194:13858;BGC0000058:13657;BGC0001303:13625;BGC0000117:13380;BGC0000040:13104;BGC0000124:13005;BGC0001287:12676;BGC0000106:12075;BGC0000126:11930;BGC0000075:11549;BGC0001065:11539;BGC0000079:11511;BGC0001759:11109;BGC0000142:11070;BGC0001773:10606;BGC0001348:10069;BGC0000167:9808
GCA_000514035.AZVD01000044.1.region001	1918	100692	184	CCC[C@@H]1[C@H]2CC(=O)/C(=C/[C@H]([C@H]3[C@H](C[C@@](O3)(CC[C@H](C1=O)C(=O)O2)C)C)O)/C	0.08517697002440908	0.0	93	0	BGC0001199:8245;BGC0000059:17510;BGC0000021:15596;BGC0001770:14126;BGC0000136:13832;BGC0001690:13766;BGC0000125:13653;BGC0000087:12705;BGC0001648:12663;BGC0000086:12644;BGC0000137:12056;BGC0000053:10881;BGC0001702:9683;BGC0001003:9428;BGC0000110:8605;BGC0001051:8542;BGC0001666:4949;BGC0001215:5354;BGC0001662:28659;BGC0001700:26594;BGC0001477:24166;BGC0000052:23027;BGC0001581:23027;BGC0000151:22709;BGC0000073:22052;BGC0000002:20487;BGC0001523:20375;BGC0000042:17373;BGC0000114:16287;BGC0000116:15021;BGC0000108:14821;BGC0001042:14506;BGC0001349:14269;BGC0001194:13858;BGC0000058:13657;BGC0001303:13625;BGC0000117:13380;BGC0000040:13104;BGC0000124:13005;BGC0001287:12676;BGC0000106:12075;BGC0000126:11930;BGC0000075:11549;BGC0001065:11539;BGC0000079:11511;BGC0001759:11109;BGC0000142:11070;BGC0001773:10606;BGC0001348:10069;BGC0000167:9808
GCA_000482565.AXVS01000044.1.region001	1918	78709	184	CCC[C@@H]1[C@H]2CC(=O)/C(=C/[C@H]([C@H]3[C@H](C[C@@](O3)(CC[C@H](C1=O)C(=O)O2)C)C)O)/C	0.08553298812043172	0.0	93	0	BGC0001199:7884;BGC0001215:5276;BGC0000021:15227;BGC0001770:14111;BGC0000136:13857;BGC0001690:13750;BGC0000125:13642;BGC0000137:12058;BGC0001702:11939;BGC0000087:11576;BGC0001648:11507;BGC0000086:11455;BGC0001003:9444;BGC0001051:8518;BGC0000110:8260;BGC0001666:4580;BGC0001662:28030;BGC0001700:26428;BGC0001477:24387;BGC0000052:22440;BGC0001581:22440;BGC0000151:20969;BGC0000073:20571;BGC0001523:19683;BGC0000002:19379;BGC0000042:17589;BGC0000059:16125;BGC0000108:15272;BGC0000114:14694;BGC0000116:14608;BGC0001042:13809;BGC0000117:13743;BGC0001303:13632;BGC0001194:13508;BGC0001349:12956;BGC0000040:12832;BGC0001287:12668;BGC0000124:12611;BGC0001759:12430;BGC0000106:12047;BGC0000058:12042;BGC0000079:11469;BGC0000126:11428;BGC0000142:11104;BGC0001065:10844;BGC0000053:10669;BGC0001773:9979;BGC0001348:9840;BGC0000028:9334;BGC0000167:9138
GCA_000482565.AXVS01000044.1.region001	1918	78743	184	CCC[C@@H]1[C@H]2CC(=O)/C(=C/[C@H]([C@H]3[C@H](C[C@@](O3)(CC[C@H](C1=O)C(=O)O2)C)C)O)/C	0.07507235315976475	0.0	93	0	BGC0001199:7884;BGC0001215:5276;BGC0000021:15227;BGC0001770:14111;BGC0000136:13857;BGC0001690:13750;BGC0000125:13642;BGC0000137:12058;BGC0001702:11939;BGC0000087:11576;BGC0001648:11507;BGC0000086:11455;BGC0001003:9444;BGC0001051:8518;BGC0000110:8260;BGC0001666:4580;BGC0001662:28030;BGC0001700:26428;BGC0001477:24387;BGC0000052:22440;BGC0001581:22440;BGC0000151:20969;BGC0000073:20571;BGC0001523:19683;BGC0000002:19379;BGC0000042:17589;BGC0000059:16125;BGC0000108:15272;BGC0000114:14694;BGC0000116:14608;BGC0001042:13809;BGC0000117:13743;BGC0001303:13632;BGC0001194:13508;BGC0001349:12956;BGC0000040:12832;BGC0001287:12668;BGC0000124:12611;BGC0001759:12430;BGC0000106:12047;BGC0000058:12042;BGC0000079:11469;BGC0000126:11428;BGC0000142:11104;BGC0001065:10844;BGC0000053:10669;BGC0001773:9979;BGC0001348:9840;BGC0000028:9334;BGC0000167:9138
GCA_000482565.AXVS01000044.1.region001	1918	78812	184	CCC[C@@H]1[C@H]2CC(=O)/C(=C/[C@H]([C@H]3[C@H](C[C@@](O3)(CC[C@H](C1=O)C(=O)O2)C)C)O)/C	0.09554560408085502	0.0	93	0	BGC0001199:7884;BGC0001215:5276;BGC0000021:15227;BGC0001770:14111;BGC0000136:13857;BGC0001690:13750;BGC0000125:13642;BGC0000137:12058;BGC0001702:11939;BGC0000087:11576;BGC0001648:11507;BGC0000086:11455;BGC0001003:9444;BGC0001051:8518;BGC0000110:8260;BGC0001666:4580;BGC0001662:28030;BGC0001700:26428;BGC0001477:24387;BGC0000052:22440;BGC0001581:22440;BGC0000151:20969;BGC0000073:20571;BGC0001523:19683;BGC0000002:19379;BGC0000042:17589;BGC0000059:16125;BGC0000108:15272;BGC0000114:14694;BGC0000116:14608;BGC0001042:13809;BGC0000117:13743;BGC0001303:13632;BGC0001194:13508;BGC0001349:12956;BGC0000040:12832;BGC0001287:12668;BGC0000124:12611;BGC0001759:12430;BGC0000106:12047;BGC0000058:12042;BGC0000079:11469;BGC0000126:11428;BGC0000142:11104;BGC0001065:10844;BGC0000053:10669;BGC0001773:9979;BGC0001348:9840;BGC0000028:9334;BGC0000167:9138
GCA_000482565.AXVS01000044.1.region001	1918	78814	184	CCC[C@@H]1[C@H]2CC(=O)/C(=C/[C@H]([C@H]3[C@H](C[C@@](O3)(CC[C@H](C1=O)C(=O)O2)C)C)O)/C	0.08019231692493811	0.0	93	0	BGC0001199:7884;BGC0001215:5276;BGC0000021:15227;BGC0001770:14111;BGC0000136:13857;BGC0001690:13750;BGC0000125:13642;BGC0000137:12058;BGC0001702:11939;BGC0000087:11576;BGC0001648:11507;BGC0000086:11455;BGC0001003:9444;BGC0001051:8518;BGC0000110:8260;BGC0001666:4580;BGC0001662:28030;BGC0001700:26428;BGC0001477:24387;BGC0000052:22440;BGC0001581:22440;BGC0000151:20969;BGC0000073:20571;BGC0001523:19683;BGC0000002:19379;BGC0000042:17589;BGC0000059:16125;BGC0000108:15272;BGC0000114:14694;BGC0000116:14608;BGC0001042:13809;BGC0000117:13743;BGC0001303:13632;BGC0001194:13508;BGC0001349:12956;BGC0000040:12832;BGC0001287:12668;BGC0000124:12611;BGC0001759:12430;BGC0000106:12047;BGC0000058:12042;BGC0000079:11469;BGC0000126:11428;BGC0000142:11104;BGC0001065:10844;BGC0000053:10669;BGC0001773:9979;BGC0001348:9840;BGC0000028:9334;BGC0000167:9138
GCA_000482565.AXVS01000044.1.region001	1918	78826	184	CCC[C@@H]1[C@H]2CC(=O)/C(=C/[C@H]([C@H]3[C@H](C[C@@](O3)(CC[C@H](C1=O)C(=O)O2)C)C)O)/C	0.14118995571977233	0.0	93	0	BGC0001199:7884;BGC0001215:5276;BGC0000021:15227;BGC0001770:14111;BGC0000136:13857;BGC0001690:13750;BGC0000125:13642;BGC0000137:12058;BGC0001702:11939;BGC0000087:11576;BGC0001648:11507;BGC0000086:11455;BGC0001003:9444;BGC0001051:8518;BGC0000110:8260;BGC0001666:4580;BGC0001662:28030;BGC0001700:26428;BGC0001477:24387;BGC0000052:22440;BGC0001581:22440;BGC0000151:20969;BGC0000073:20571;BGC0001523:19683;BGC0000002:19379;BGC0000042:17589;BGC0000059:16125;BGC0000108:15272;BGC0000114:14694;BGC0000116:14608;BGC0001042:13809;BGC0000117:13743;BGC0001303:13632;BGC0001194:13508;BGC0001349:12956;BGC0000040:12832;BGC0001287:12668;BGC0000124:12611;BGC0001759:12430;BGC0000106:12047;BGC0000058:12042;BGC0000079:11469;BGC0000126:11428;BGC0000142:11104;BGC0001065:10844;BGC0000053:10669;BGC0001773:9979;BGC0001348:9840;BGC0000028:9334;BGC0000167:9138
GCA_000482565.AXVS01000044.1.region001	1918	78827	184	CCC[C@@H]1[C@H]2CC(=O)/C(=C/[C@H]([C@H]3[C@H](C[C@@](O3)(CC[C@H](C1=O)C(=O)O2)C)C)O)/C	0.08735086164329335	0.0	93	0	BGC0001199:7884;BGC0001215:5276;BGC0000021:15227;BGC0001770:14111;BGC0000136:13857;BGC0001690:13750;BGC0000125:13642;BGC0000137:12058;BGC0001702:11939;BGC0000087:11576;BGC0001648:11507;BGC0000086:11455;BGC0001003:9444;BGC0001051:8518;BGC0000110:8260;BGC0001666:4580;BGC0001662:28030;BGC0001700:26428;BGC0001477:24387;BGC0000052:22440;BGC0001581:22440;BGC0000151:20969;BGC0000073:20571;BGC0001523:19683;BGC0000002:19379;BGC0000042:17589;BGC0000059:16125;BGC0000108:15272;BGC0000114:14694;BGC0000116:14608;BGC0001042:13809;BGC0000117:13743;BGC0001303:13632;BGC0001194:13508;BGC0001349:12956;BGC0000040:12832;BGC0001287:12668;BGC0000124:12611;BGC0001759:12430;BGC0000106:12047;BGC0000058:12042;BGC0000079:11469;BGC0000126:11428;BGC0000142:11104;BGC0001065:10844;BGC0000053:10669;BGC0001773:9979;BGC0001348:9840;BGC0000028:9334;BGC0000167:9138
GCA_000482565.AXVS01000044.1.region001	1918	78849	184	CCC[C@@H]1[C@H]2CC(=O)/C(=C/[C@H]([C@H]3[C@H](C[C@@](O3)(CC[C@H](C1=O)C(=O)O2)C)C)O)/C	0.08253644654699535	0.0	93	0	BGC0001199:7884;BGC0001215:5276;BGC0000021:15227;BGC0001770:14111;BGC0000136:13857;BGC0001690:13750;BGC0000125:13642;BGC0000137:12058;BGC0001702:11939;BGC0000087:11576;BGC0001648:11507;BGC0000086:11455;BGC0001003:9444;BGC0001051:8518;BGC0000110:8260;BGC0001666:4580;BGC0001662:28030;BGC0001700:26428;BGC0001477:24387;BGC0000052:22440;BGC0001581:22440;BGC0000151:20969;BGC0000073:20571;BGC0001523:19683;BGC0000002:19379;BGC0000042:17589;BGC0000059:16125;BGC0000108:15272;BGC0000114:14694;BGC0000116:14608;BGC0001042:13809;BGC0000117:13743;BGC0001303:13632;BGC0001194:13508;BGC0001349:12956;BGC0000040:12832;BGC0001287:12668;BGC0000124:12611;BGC0001759:12430;BGC0000106:12047;BGC0000058:12042;BGC0000079:11469;BGC0000126:11428;BGC0000142:11104;BGC0001065:10844;BGC0000053:10669;BGC0001773:9979;BGC0001348:9840;BGC0000028:9334;BGC0000167:9138
GCA_000482565.AXVS01000044.1.region001	1918	78878	184	CCC[C@@H]1[C@H]2CC(=O)/C(=C/[C@H]([C@H]3[C@H](C[C@@](O3)(CC[C@H](C1=O)C(=O)O2)C)C)O)/C	0.0710396152186748	0.0	93	0	BGC0001199:7884;BGC0001215:5276;BGC0000021:15227;BGC0001770:14111;BGC0000136:13857;BGC0001690:13750;BGC0000125:13642;BGC0000137:12058;BGC0001702:11939;BGC0000087:11576;BGC0001648:11507;BGC0000086:11455;BGC0001003:9444;BGC0001051:8518;BGC0000110:8260;BGC0001666:4580;BGC0001662:28030;BGC0001700:26428;BGC0001477:24387;BGC0000052:22440;BGC0001581:22440;BGC0000151:20969;BGC0000073:20571;BGC0001523:19683;BGC0000002:19379;BGC0000042:17589;BGC0000059:16125;BGC0000108:15272;BGC0000114:14694;BGC0000116:14608;BGC0001042:13809;BGC0000117:13743;BGC0001303:13632;BGC0001194:13508;BGC0001349:12956;BGC0000040:12832;BGC0001287:12668;BGC0000124:12611;BGC0001759:12430;BGC0000106:12047;BGC0000058:12042;BGC0000079:11469;BGC0000126:11428;BGC0000142:11104;BGC0001065:10844;BGC0000053:10669;BGC0001773:9979;BGC0001348:9840;BGC0000028:9334;BGC0000167:9138
GCA_000482565.AXVS01000044.1.region001	1918	78937	184	CCC[C@@H]1[C@H]2CC(=O)/C(=C/[C@H]([C@H]3[C@H](C[C@@](O3)(CC[C@H](C1=O)C(=O)O2)C)C)O)/C	0.14070414359404718	0.0	93	0	BGC0001199:7884;BGC0001215:5276;BGC0000021:15227;BGC0001770:14111;BGC0000136:13857;BGC0001690:13750;BGC0000125:13642;BGC0000137:12058;BGC0001702:11939;BGC0000087:11576;BGC0001648:11507;BGC0000086:11455;BGC0001003:9444;BGC0001051:8518;BGC0000110:8260;BGC0001666:4580;BGC0001662:28030;BGC0001700:26428;BGC0001477:24387;BGC0000052:22440;BGC0001581:22440;BGC0000151:20969;BGC0000073:20571;BGC0001523:19683;BGC0000002:19379;BGC0000042:17589;BGC0000059:16125;BGC0000108:15272;BGC0000114:14694;BGC0000116:14608;BGC0001042:13809;BGC0000117:13743;BGC0001303:13632;BGC0001194:13508;BGC0001349:12956;BGC0000040:12832;BGC0001287:12668;BGC0000124:12611;BGC0001759:12430;BGC0000106:12047;BGC0000058:12042;BGC0000079:11469;BGC0000126:11428;BGC0000142:11104;BGC0001065:10844;BGC0000053:10669;BGC0001773:9979;BGC0001348:9840;BGC0000028:9334;BGC0000167:9138
GCA_000482565.AXVS01000044.1.region001	1918	78947	184	CCC[C@@H]1[C@H]2CC(=O)/C(=C/[C@H]([C@H]3[C@H](C[C@@](O3)(CC[C@H](C1=O)C(=O)O2)C)C)O)/C	0.08474646983841563	0.0	93	0	BGC0001199:7884;BGC0001215:5276;BGC0000021:15227;BGC0001770:14111;BGC0000136:13857;BGC0001690:13750;BGC0000125:13642;BGC0000137:12058;BGC0001702:11939;BGC0000087:11576;BGC0001648:11507;BGC0000086:11455;BGC0001003:9444;BGC0001051:8518;BGC0000110:8260;BGC0001666:4580;BGC0001662:28030;BGC0001700:26428;BGC0001477:24387;BGC0000052:22440;BGC0001581:22440;BGC0000151:20969;BGC0000073:20571;BGC0001523:19683;BGC0000002:19379;BGC0000042:17589;BGC0000059:16125;BGC0000108:15272;BGC0000114:14694;BGC0000116:14608;BGC0001042:13809;BGC0000117:13743;BGC0001303:13632;BGC0001194:13508;BGC0001349:12956;BGC0000040:12832;BGC0001287:12668;BGC0000124:12611;BGC0001759:12430;BGC0000106:12047;BGC0000058:12042;BGC0000079:11469;BGC0000126:11428;BGC0000142:11104;BGC0001065:10844;BGC0000053:10669;BGC0001773:9979;BGC0001348:9840;BGC0000028:9334;BGC0000167:9138
GCA_000482565.AXVS01000044.1.region001	1918	79054	184	CCC[C@@H]1[C@H]2CC(=O)/C(=C/[C@H]([C@H]3[C@H](C[C@@](O3)(CC[C@H](C1=O)C(=O)O2)C)C)O)/C	0.07682409680058136	0.0	93	0	BGC0001199:7884;BGC0001215:5276;BGC0000021:15227;BGC0001770:14111;BGC0000136:13857;BGC0001690:13750;BGC0000125:13642;BGC0000137:12058;BGC0001702:11939;BGC0000087:11576;BGC0001648:11507;BGC0000086:11455;BGC0001003:9444;BGC0001051:8518;BGC0000110:8260;BGC0001666:4580;BGC0001662:28030;BGC0001700:26428;BGC0001477:24387;BGC0000052:22440;BGC0001581:22440;BGC0000151:20969;BGC0000073:20571;BGC0001523:19683;BGC0000002:19379;BGC0000042:17589;BGC0000059:16125;BGC0000108:15272;BGC0000114:14694;BGC0000116:14608;BGC0001042:13809;BGC0000117:13743;BGC0001303:13632;BGC0001194:13508;BGC0001349:12956;BGC0000040:12832;BGC0001287:12668;BGC0000124:12611;BGC0001759:12430;BGC0000106:12047;BGC0000058:12042;BGC0000079:11469;BGC0000126:11428;BGC0000142:11104;BGC0001065:10844;BGC0000053:10669;BGC0001773:9979;BGC0001348:9840;BGC0000028:9334;BGC0000167:9138
GCA_000482565.AXVS01000044.1.region001	1918	79548	184	CCC[C@@H]1[C@H]2CC(=O)/C(=C/[C@H]([C@H]3[C@H](C[C@@](O3)(CC[C@H](C1=O)C(=O)O2)C)C)O)/C	0.07981779051391473	0.0	93	0	BGC0001199:7884;BGC0001215:5276;BGC0000021:15227;BGC0001770:14111;BGC0000136:13857;BGC0001690:13750;BGC0000125:13642;BGC0000137:12058;BGC0001702:11939;BGC0000087:11576;BGC0001648:11507;BGC0000086:11455;BGC0001003:9444;BGC0001051:8518;BGC0000110:8260;BGC0001666:4580;BGC0001662:28030;BGC0001700:26428;BGC0001477:24387;BGC0000052:22440;BGC0001581:22440;BGC0000151:20969;BGC0000073:20571;BGC0001523:19683;BGC0000002:19379;BGC0000042:17589;BGC0000059:16125;BGC0000108:15272;BGC0000114:14694;BGC0000116:14608;BGC0001042:13809;BGC0000117:13743;BGC0001303:13632;BGC0001194:13508;BGC0001349:12956;BGC0000040:12832;BGC0001287:12668;BGC0000124:12611;BGC0001759:12430;BGC0000106:12047;BGC0000058:12042;BGC0000079:11469;BGC0000126:11428;BGC0000142:11104;BGC0001065:10844;BGC0000053:10669;BGC0001773:9979;BGC0001348:9840;BGC0000028:9334;BGC0000167:9138
GCA_000482565.AXVS01000044.1.region001	1918	83243	184	CCC[C@@H]1[C@H]2CC(=O)/C(=C/[C@H]([C@H]3[C@H](C[C@@](O3)(CC[C@H](C1=O)C(=O)O2)C)C)O)/C	0.08918863881394658	0.0	93	0	BGC0001199:7884;BGC0001215:5276;BGC0000021:15227;BGC0001770:14111;BGC0000136:13857;BGC0001690:13750;BGC0000125:13642;BGC0000137:12058;BGC0001702:11939;BGC0000087:11576;BGC0001648:11507;BGC0000086:11455;BGC0001003:9444;BGC0001051:8518;BGC0000110:8260;BGC0001666:4580;BGC0001662:28030;BGC0001700:26428;BGC0001477:24387;BGC0000052:22440;BGC0001581:22440;BGC0000151:20969;BGC0000073:20571;BGC0001523:19683;BGC0000002:19379;BGC0000042:17589;BGC0000059:16125;BGC0000108:15272;BGC0000114:14694;BGC0000116:14608;BGC0001042:13809;BGC0000117:13743;BGC0001303:13632;BGC0001194:13508;BGC0001349:12956;BGC0000040:12832;BGC0001287:12668;BGC0000124:12611;BGC0001759:12430;BGC0000106:12047;BGC0000058:12042;BGC0000079:11469;BGC0000126:11428;BGC0000142:11104;BGC0001065:10844;BGC0000053:10669;BGC0001773:9979;BGC0001348:9840;BGC0000028:9334;BGC0000167:9138
GCA_000482565.AXVS01000044.1.region001	1918	84086	184	CCC[C@@H]1[C@H]2CC(=O)/C(=C/[C@H]([C@H]3[C@H](C[C@@](O3)(CC[C@H](C1=O)C(=O)O2)C)C)O)/C	0.11938353832994447	0.0	93	0	BGC0001199:7884;BGC0001215:5276;BGC0000021:15227;BGC0001770:14111;BGC0000136:13857;BGC0001690:13750;BGC0000125:13642;BGC0000137:12058;BGC0001702:11939;BGC0000087:11576;BGC0001648:11507;BGC0000086:11455;BGC0001003:9444;BGC0001051:8518;BGC0000110:8260;BGC0001666:4580;BGC0001662:28030;BGC0001700:26428;BGC0001477:24387;BGC0000052:22440;BGC0001581:22440;BGC0000151:20969;BGC0000073:20571;BGC0001523:19683;BGC0000002:19379;BGC0000042:17589;BGC0000059:16125;BGC0000108:15272;BGC0000114:14694;BGC0000116:14608;BGC0001042:13809;BGC0000117:13743;BGC0001303:13632;BGC0001194:13508;BGC0001349:12956;BGC0000040:12832;BGC0001287:12668;BGC0000124:12611;BGC0001759:12430;BGC0000106:12047;BGC0000058:12042;BGC0000079:11469;BGC0000126:11428;BGC0000142:11104;BGC0001065:10844;BGC0000053:10669;BGC0001773:9979;BGC0001348:9840;BGC0000028:9334;BGC0000167:9138
GCA_000482565.AXVS01000044.1.region001	1918	93668	184	CCC[C@@H]1[C@H]2CC(=O)/C(=C/[C@H]([C@H]3[C@H](C[C@@](O3)(CC[C@H](C1=O)C(=O)O2)C)C)O)/C	0.07314300697007811	0.0	93	0	BGC0001199:7884;BGC0001215:5276;BGC0000021:15227;BGC0001770:14111;BGC0000136:13857;BGC0001690:13750;BGC0000125:13642;BGC0000137:12058;BGC0001702:11939;BGC0000087:11576;BGC0001648:11507;BGC0000086:11455;BGC0001003:9444;BGC0001051:8518;BGC0000110:8260;BGC0001666:4580;BGC0001662:28030;BGC0001700:26428;BGC0001477:24387;BGC0000052:22440;BGC0001581:22440;BGC0000151:20969;BGC0000073:20571;BGC0001523:19683;BGC0000002:19379;BGC0000042:17589;BGC0000059:16125;BGC0000108:15272;BGC0000114:14694;BGC0000116:14608;BGC0001042:13809;BGC0000117:13743;BGC0001303:13632;BGC0001194:13508;BGC0001349:12956;BGC0000040:12832;BGC0001287:12668;BGC0000124:12611;BGC0001759:12430;BGC0000106:12047;BGC0000058:12042;BGC0000079:11469;BGC0000126:11428;BGC0000142:11104;BGC0001065:10844;BGC0000053:10669;BGC0001773:9979;BGC0001348:9840;BGC0000028:9334;BGC0000167:9138
GCA_000482565.AXVS01000044.1.region001	1918	93681	184	CCC[C@@H]1[C@H]2CC(=O)/C(=C/[C@H]([C@H]3[C@H](C[C@@](O3)(CC[C@H](C1=O)C(=O)O2)C)C)O)/C	0.08849290803647952	0.0	93	0	BGC0001199:7884;BGC0001215:5276;BGC0000021:15227;BGC0001770:14111;BGC0000136:13857;BGC0001690:13750;BGC0000125:13642;BGC0000137:12058;BGC0001702:11939;BGC0000087:11576;BGC0001648:11507;BGC0000086:11455;BGC0001003:9444;BGC0001051:8518;BGC0000110:8260;BGC0001666:4580;BGC0001662:28030;BGC0001700:26428;BGC0001477:24387;BGC0000052:22440;BGC0001581:22440;BGC0000151:20969;BGC0000073:20571;BGC0001523:19683;BGC0000002:19379;BGC0000042:17589;BGC0000059:16125;BGC0000108:15272;BGC0000114:14694;BGC0000116:14608;BGC0001042:13809;BGC0000117:13743;BGC0001303:13632;BGC0001194:13508;BGC0001349:12956;BGC0000040:12832;BGC0001287:12668;BGC0000124:12611;BGC0001759:12430;BGC0000106:12047;BGC0000058:12042;BGC0000079:11469;BGC0000126:11428;BGC0000142:11104;BGC0001065:10844;BGC0000053:10669;BGC0001773:9979;BGC0001348:9840;BGC0000028:9334;BGC0000167:9138
GCA_000482565.AXVS01000044.1.region001	1918	93820	184	CCC[C@@H]1[C@H]2CC(=O)/C(=C/[C@H]([C@H]3[C@H](C[C@@](O3)(CC[C@H](C1=O)C(=O)O2)C)C)O)/C	0.09409224973438599	0.0	93	0	BGC0001199:7884;BGC0001215:5276;BGC0000021:15227;BGC0001770:14111;BGC0000136:13857;BGC0001690:13750;BGC0000125:13642;BGC0000137:12058;BGC0001702:11939;BGC0000087:11576;BGC0001648:11507;BGC0000086:11455;BGC0001003:9444;BGC0001051:8518;BGC0000110:8260;BGC0001666:4580;BGC0001662:28030;BGC0001700:26428;BGC0001477:24387;BGC0000052:22440;BGC0001581:22440;BGC0000151:20969;BGC0000073:20571;BGC0001523:19683;BGC0000002:19379;BGC0000042:17589;BGC0000059:16125;BGC0000108:15272;BGC0000114:14694;BGC0000116:14608;BGC0001042:13809;BGC0000117:13743;BGC0001303:13632;BGC0001194:13508;BGC0001349:12956;BGC0000040:12832;BGC0001287:12668;BGC0000124:12611;BGC0001759:12430;BGC0000106:12047;BGC0000058:12042;BGC0000079:11469;BGC0000126:11428;BGC0000142:11104;BGC0001065:10844;BGC0000053:10669;BGC0001773:9979;BGC0001348:9840;BGC0000028:9334;BGC0000167:9138
GCA_000482565.AXVS01000044.1.region001	1918	93900	184	CCC[C@@H]1[C@H]2CC(=O)/C(=C/[C@H]([C@H]3[C@H](C[C@@](O3)(CC[C@H](C1=O)C(=O)O2)C)C)O)/C	0.09611090489483441	0.0	93	0	BGC0001199:7884;BGC0001215:5276;BGC0000021:15227;BGC0001770:14111;BGC0000136:13857;BGC0001690:13750;BGC0000125:13642;BGC0000137:12058;BGC0001702:11939;BGC0000087:11576;BGC0001648:11507;BGC0000086:11455;BGC0001003:9444;BGC0001051:8518;BGC0000110:8260;BGC0001666:4580;BGC0001662:28030;BGC0001700:26428;BGC0001477:24387;BGC0000052:22440;BGC0001581:22440;BGC0000151:20969;BGC0000073:20571;BGC0001523:19683;BGC0000002:19379;BGC0000042:17589;BGC0000059:16125;BGC0000108:15272;BGC0000114:14694;BGC0000116:14608;BGC0001042:13809;BGC0000117:13743;BGC0001303:13632;BGC0001194:13508;BGC0001349:12956;BGC0000040:12832;BGC0001287:12668;BGC0000124:12611;BGC0001759:12430;BGC0000106:12047;BGC0000058:12042;BGC0000079:11469;BGC0000126:11428;BGC0000142:11104;BGC0001065:10844;BGC0000053:10669;BGC0001773:9979;BGC0001348:9840;BGC0000028:9334;BGC0000167:9138
GCA_000482565.AXVS01000044.1.region001	1918	97222	184	CCC[C@@H]1[C@H]2CC(=O)/C(=C/[C@H]([C@H]3[C@H](C[C@@](O3)(CC[C@H](C1=O)C(=O)O2)C)C)O)/C	0.08116813421863711	0.0	93	0	BGC0001199:7884;BGC0001215:5276;BGC0000021:15227;BGC0001770:14111;BGC0000136:13857;BGC0001690:13750;BGC0000125:13642;BGC0000137:12058;BGC0001702:11939;BGC0000087:11576;BGC0001648:11507;BGC0000086:11455;BGC0001003:9444;BGC0001051:8518;BGC0000110:8260;BGC0001666:4580;BGC0001662:28030;BGC0001700:26428;BGC0001477:24387;BGC0000052:22440;BGC0001581:22440;BGC0000151:20969;BGC0000073:20571;BGC0001523:19683;BGC0000002:19379;BGC0000042:17589;BGC0000059:16125;BGC0000108:15272;BGC0000114:14694;BGC0000116:14608;BGC0001042:13809;BGC0000117:13743;BGC0001303:13632;BGC0001194:13508;BGC0001349:12956;BGC0000040:12832;BGC0001287:12668;BGC0000124:12611;BGC0001759:12430;BGC0000106:12047;BGC0000058:12042;BGC0000079:11469;BGC0000126:11428;BGC0000142:11104;BGC0001065:10844;BGC0000053:10669;BGC0001773:9979;BGC0001348:9840;BGC0000028:9334;BGC0000167:9138
GCA_000482565.AXVS01000044.1.region001	1918	97240	184	CCC[C@@H]1[C@H]2CC(=O)/C(=C/[C@H]([C@H]3[C@H](C[C@@](O3)(CC[C@H](C1=O)C(=O)O2)C)C)O)/C	0.0765164342587477	0.0	93	0	BGC0001199:7884;BGC0001215:5276;BGC0000021:15227;BGC0001770:14111;BGC0000136:13857;BGC0001690:13750;BGC0000125:13642;BGC0000137:12058;BGC0001702:11939;BGC0000087:11576;BGC0001648:11507;BGC0000086:11455;BGC0001003:9444;BGC0001051:8518;BGC0000110:8260;BGC0001666:4580;BGC0001662:28030;BGC0001700:26428;BGC0001477:24387;BGC0000052:22440;BGC0001581:22440;BGC0000151:20969;BGC0000073:20571;BGC0001523:19683;BGC0000002:19379;BGC0000042:17589;BGC0000059:16125;BGC0000108:15272;BGC0000114:14694;BGC0000116:14608;BGC0001042:13809;BGC0000117:13743;BGC0001303:13632;BGC0001194:13508;BGC0001349:12956;BGC0000040:12832;BGC0001287:12668;BGC0000124:12611;BGC0001759:12430;BGC0000106:12047;BGC0000058:12042;BGC0000079:11469;BGC0000126:11428;BGC0000142:11104;BGC0001065:10844;BGC0000053:10669;BGC0001773:9979;BGC0001348:9840;BGC0000028:9334;BGC0000167:9138
GCA_000482565.AXVS01000044.1.region001	1918	97250	184	CCC[C@@H]1[C@H]2CC(=O)/C(=C/[C@H]([C@H]3[C@H](C[C@@](O3)(CC[C@H](C1=O)C(=O)O2)C)C)O)/C	0.07184903150475708	0.0	93	0	BGC0001199:7884;BGC0001215:5276;BGC0000021:15227;BGC0001770:14111;BGC0000136:13857;BGC0001690:13750;BGC0000125:13642;BGC0000137:12058;BGC0001702:11939;BGC0000087:11576;BGC0001648:11507;BGC0000086:11455;BGC0001003:9444;BGC0001051:8518;BGC0000110:8260;BGC0001666:4580;BGC0001662:28030;BGC0001700:26428;BGC0001477:24387;BGC0000052:22440;BGC0001581:22440;BGC0000151:20969;BGC0000073:20571;BGC0001523:19683;BGC0000002:19379;BGC0000042:17589;BGC0000059:16125;BGC0000108:15272;BGC0000114:14694;BGC0000116:14608;BGC0001042:13809;BGC0000117:13743;BGC0001303:13632;BGC0001194:13508;BGC0001349:12956;BGC0000040:12832;BGC0001287:12668;BGC0000124:12611;BGC0001759:12430;BGC0000106:12047;BGC0000058:12042;BGC0000079:11469;BGC0000126:11428;BGC0000142:11104;BGC0001065:10844;BGC0000053:10669;BGC0001773:9979;BGC0001348:9840;BGC0000028:9334;BGC0000167:9138
GCA_000482565.AXVS01000044.1.region001	1918	97419	184	CCC[C@@H]1[C@H]2CC(=O)/C(=C/[C@H]([C@H]3[C@H](C[C@@](O3)(CC[C@H](C1=O)C(=O)O2)C)C)O)/C	0.06958187185857889	0.0	93	0	BGC0001199:7884;BGC0001215:5276;BGC0000021:15227;BGC0001770:14111;BGC0000136:13857;BGC0001690:13750;BGC0000125:13642;BGC0000137:12058;BGC0001702:11939;BGC0000087:11576;BGC0001648:11507;BGC0000086:11455;BGC0001003:9444;BGC0001051:8518;BGC0000110:8260;BGC0001666:4580;BGC0001662:28030;BGC0001700:26428;BGC0001477:24387;BGC0000052:22440;BGC0001581:22440;BGC0000151:20969;BGC0000073:20571;BGC0001523:19683;BGC0000002:19379;BGC0000042:17589;BGC0000059:16125;BGC0000108:15272;BGC0000114:14694;BGC0000116:14608;BGC0001042:13809;BGC0000117:13743;BGC0001303:13632;BGC0001194:13508;BGC0001349:12956;BGC0000040:12832;BGC0001287:12668;BGC0000124:12611;BGC0001759:12430;BGC0000106:12047;BGC0000058:12042;BGC0000079:11469;BGC0000126:11428;BGC0000142:11104;BGC0001065:10844;BGC0000053:10669;BGC0001773:9979;BGC0001348:9840;BGC0000028:9334;BGC0000167:9138
GCA_000482565.AXVS01000044.1.region001	1918	98963	184	CCC[C@@H]1[C@H]2CC(=O)/C(=C/[C@H]([C@H]3[C@H](C[C@@](O3)(CC[C@H](C1=O)C(=O)O2)C)C)O)/C	0.10463265218905507	0.0	93	0	BGC0001199:7884;BGC0001215:5276;BGC0000021:15227;BGC0001770:14111;BGC0000136:13857;BGC0001690:13750;BGC0000125:13642;BGC0000137:12058;BGC0001702:11939;BGC0000087:11576;BGC0001648:11507;BGC0000086:11455;BGC0001003:9444;BGC0001051:8518;BGC0000110:8260;BGC0001666:4580;BGC0001662:28030;BGC0001700:26428;BGC0001477:24387;BGC0000052:22440;BGC0001581:22440;BGC0000151:20969;BGC0000073:20571;BGC0001523:19683;BGC0000002:19379;BGC0000042:17589;BGC0000059:16125;BGC0000108:15272;BGC0000114:14694;BGC0000116:14608;BGC0001042:13809;BGC0000117:13743;BGC0001303:13632;BGC0001194:13508;BGC0001349:12956;BGC0000040:12832;BGC0001287:12668;BGC0000124:12611;BGC0001759:12430;BGC0000106:12047;BGC0000058:12042;BGC0000079:11469;BGC0000126:11428;BGC0000142:11104;BGC0001065:10844;BGC0000053:10669;BGC0001773:9979;BGC0001348:9840;BGC0000028:9334;BGC0000167:9138
GCA_000482565.AXVS01000044.1.region001	1918	99071	184	CCC[C@@H]1[C@H]2CC(=O)/C(=C/[C@H]([C@H]3[C@H](C[C@@](O3)(CC[C@H](C1=O)C(=O)O2)C)C)O)/C	0.08929698036132917	0.0	93	0	BGC0001199:7884;BGC0001215:5276;BGC0000021:15227;BGC0001770:14111;BGC0000136:13857;BGC0001690:13750;BGC0000125:13642;BGC0000137:12058;BGC0001702:11939;BGC0000087:11576;BGC0001648:11507;BGC0000086:11455;BGC0001003:9444;BGC0001051:8518;BGC0000110:8260;BGC0001666:4580;BGC0001662:28030;BGC0001700:26428;BGC0001477:24387;BGC0000052:22440;BGC0001581:22440;BGC0000151:20969;BGC0000073:20571;BGC0001523:19683;BGC0000002:19379;BGC0000042:17589;BGC0000059:16125;BGC0000108:15272;BGC0000114:14694;BGC0000116:14608;BGC0001042:13809;BGC0000117:13743;BGC0001303:13632;BGC0001194:13508;BGC0001349:12956;BGC0000040:12832;BGC0001287:12668;BGC0000124:12611;BGC0001759:12430;BGC0000106:12047;BGC0000058:12042;BGC0000079:11469;BGC0000126:11428;BGC0000142:11104;BGC0001065:10844;BGC0000053:10669;BGC0001773:9979;BGC0001348:9840;BGC0000028:9334;BGC0000167:9138
GCA_000482565.AXVS01000044.1.region001	1918	100682	184	CCC[C@@H]1[C@H]2CC(=O)/C(=C/[C@H]([C@H]3[C@H](C[C@@](O3)(CC[C@H](C1=O)C(=O)O2)C)C)O)/C	0.10370582468434211	0.0	93	0	BGC0001199:7884;BGC0001215:5276;BGC0000021:15227;BGC0001770:14111;BGC0000136:13857;BGC0001690:13750;BGC0000125:13642;BGC0000137:12058;BGC0001702:11939;BGC0000087:11576;BGC0001648:11507;BGC0000086:11455;BGC0001003:9444;BGC0001051:8518;BGC0000110:8260;BGC0001666:4580;BGC0001662:28030;BGC0001700:26428;BGC0001477:24387;BGC0000052:22440;BGC0001581:22440;BGC0000151:20969;BGC0000073:20571;BGC0001523:19683;BGC0000002:19379;BGC0000042:17589;BGC0000059:16125;BGC0000108:15272;BGC0000114:14694;BGC0000116:14608;BGC0001042:13809;BGC0000117:13743;BGC0001303:13632;BGC0001194:13508;BGC0001349:12956;BGC0000040:12832;BGC0001287:12668;BGC0000124:12611;BGC0001759:12430;BGC0000106:12047;BGC0000058:12042;BGC0000079:11469;BGC0000126:11428;BGC0000142:11104;BGC0001065:10844;BGC0000053:10669;BGC0001773:9979;BGC0001348:9840;BGC0000028:9334;BGC0000167:9138
GCA_000482565.AXVS01000044.1.region001	1918	100687	184	CCC[C@@H]1[C@H]2CC(=O)/C(=C/[C@H]([C@H]3[C@H](C[C@@](O3)(CC[C@H](C1=O)C(=O)O2)C)C)O)/C	0.09398331772741961	0.0	93	0	BGC0001199:7884;BGC0001215:5276;BGC0000021:15227;BGC0001770:14111;BGC0000136:13857;BGC0001690:13750;BGC0000125:13642;BGC0000137:12058;BGC0001702:11939;BGC0000087:11576;BGC0001648:11507;BGC0000086:11455;BGC0001003:9444;BGC0001051:8518;BGC0000110:8260;BGC0001666:4580;BGC0001662:28030;BGC0001700:26428;BGC0001477:24387;BGC0000052:22440;BGC0001581:22440;BGC0000151:20969;BGC0000073:20571;BGC0001523:19683;BGC0000002:19379;BGC0000042:17589;BGC0000059:16125;BGC0000108:15272;BGC0000114:14694;BGC0000116:14608;BGC0001042:13809;BGC0000117:13743;BGC0001303:13632;BGC0001194:13508;BGC0001349:12956;BGC0000040:12832;BGC0001287:12668;BGC0000124:12611;BGC0001759:12430;BGC0000106:12047;BGC0000058:12042;BGC0000079:11469;BGC0000126:11428;BGC0000142:11104;BGC0001065:10844;BGC0000053:10669;BGC0001773:9979;BGC0001348:9840;BGC0000028:9334;BGC0000167:9138
GCA_000482565.AXVS01000044.1.region001	1918	100688	184	CCC[C@@H]1[C@H]2CC(=O)/C(=C/[C@H]([C@H]3[C@H](C[C@@](O3)(CC[C@H](C1=O)C(=O)O2)C)C)O)/C	0.09794275046961654	0.0	93	0	BGC0001199:7884;BGC0001215:5276;BGC0000021:15227;BGC0001770:14111;BGC0000136:13857;BGC0001690:13750;BGC0000125:13642;BGC0000137:12058;BGC0001702:11939;BGC0000087:11576;BGC0001648:11507;BGC0000086:11455;BGC0001003:9444;BGC0001051:8518;BGC0000110:8260;BGC0001666:4580;BGC0001662:28030;BGC0001700:26428;BGC0001477:24387;BGC0000052:22440;BGC0001581:22440;BGC0000151:20969;BGC0000073:20571;BGC0001523:19683;BGC0000002:19379;BGC0000042:17589;BGC0000059:16125;BGC0000108:15272;BGC0000114:14694;BGC0000116:14608;BGC0001042:13809;BGC0000117:13743;BGC0001303:13632;BGC0001194:13508;BGC0001349:12956;BGC0000040:12832;BGC0001287:12668;BGC0000124:12611;BGC0001759:12430;BGC0000106:12047;BGC0000058:12042;BGC0000079:11469;BGC0000126:11428;BGC0000142:11104;BGC0001065:10844;BGC0000053:10669;BGC0001773:9979;BGC0001348:9840;BGC0000028:9334;BGC0000167:9138
GCA_000482565.AXVS01000044.1.region001	1918	100690	184	CCC[C@@H]1[C@H]2CC(=O)/C(=C/[C@H]([C@H]3[C@H](C[C@@](O3)(CC[C@H](C1=O)C(=O)O2)C)C)O)/C	0.07222434998967478	0.0	93	0	BGC0001199:7884;BGC0001215:5276;BGC0000021:15227;BGC0001770:14111;BGC0000136:13857;BGC0001690:13750;BGC0000125:13642;BGC0000137:12058;BGC0001702:11939;BGC0000087:11576;BGC0001648:11507;BGC0000086:11455;BGC0001003:9444;BGC0001051:8518;BGC0000110:8260;BGC0001666:4580;BGC0001662:28030;BGC0001700:26428;BGC0001477:24387;BGC0000052:22440;BGC0001581:22440;BGC0000151:20969;BGC0000073:20571;BGC0001523:19683;BGC0000002:19379;BGC0000042:17589;BGC0000059:16125;BGC0000108:15272;BGC0000114:14694;BGC0000116:14608;BGC0001042:13809;BGC0000117:13743;BGC0001303:13632;BGC0001194:13508;BGC0001349:12956;BGC0000040:12832;BGC0001287:12668;BGC0000124:12611;BGC0001759:12430;BGC0000106:12047;BGC0000058:12042;BGC0000079:11469;BGC0000126:11428;BGC0000142:11104;BGC0001065:10844;BGC0000053:10669;BGC0001773:9979;BGC0001348:9840;BGC0000028:9334;BGC0000167:9138
GCA_000482565.AXVS01000044.1.region001	1918	100692	184	CCC[C@@H]1[C@H]2CC(=O)/C(=C/[C@H]([C@H]3[C@H](C[C@@](O3)(CC[C@H](C1=O)C(=O)O2)C)C)O)/C	0.08517697002440908	0.0	93	0	BGC0001199:7884;BGC0001215:5276;BGC0000021:15227;BGC0001770:14111;BGC0000136:13857;BGC0001690:13750;BGC0000125:13642;BGC0000137:12058;BGC0001702:11939;BGC0000087:11576;BGC0001648:11507;BGC0000086:11455;BGC0001003:9444;BGC0001051:8518;BGC0000110:8260;BGC0001666:4580;BGC0001662:28030;BGC0001700:26428;BGC0001477:24387;BGC0000052:22440;BGC0001581:22440;BGC0000151:20969;BGC0000073:20571;BGC0001523:19683;BGC0000002:19379;BGC0000042:17589;BGC0000059:16125;BGC0000108:15272;BGC0000114:14694;BGC0000116:14608;BGC0001042:13809;BGC0000117:13743;BGC0001303:13632;BGC0001194:13508;BGC0001349:12956;BGC0000040:12832;BGC0001287:12668;BGC0000124:12611;BGC0001759:12430;BGC0000106:12047;BGC0000058:12042;BGC0000079:11469;BGC0000126:11428;BGC0000142:11104;BGC0001065:10844;BGC0000053:10669;BGC0001773:9979;BGC0001348:9840;BGC0000028:9334;BGC0000167:9138
GCA_000424885.AUKT01000045.1.region001	1918	78937	184	[H][C@@](C)(CCC1=C(C(O)=O)C(O)=C(C)C=C1)[C@]([H])(O)[C@]([H])(C)C(=O)[C@]([H])(CC)[C@@]1([H])O[C@@](CC)(C[C@@H]1C)[C@@]1([H])CC[C@](O)(CC)[C@H](C)O1	0.07693278299879595	0.0	93	0	BGC0001648:11319;BGC0001690:11235;BGC0000125:11126;BGC0001003:9471;BGC0000052:25373;BGC0001581:25373;BGC0000059:17557;BGC0000021:15539;BGC0001770:14171;BGC0000137:12097;BGC0001702:11987;BGC0000087:11644;BGC0000086:11534;BGC0001051:8563;BGC0000110:8292;BGC0001215:5034;BGC0001662:28433;BGC0001700:26770;BGC0001477:24509;BGC0000151:21248;BGC0000073:21144;BGC0001523:19461;BGC0000002:19396;BGC0000042:17652;BGC0000108:15058;BGC0000114:14987;BGC0000136:14934;BGC0000116:14651;BGC0001349:14135;BGC0001042:13864;BGC0001303:13691;BGC0001194:13537;BGC0000040:13182;BGC0000124:12711;BGC0000117:12546;BGC0001287:12467;BGC0001759:12251;BGC0000106:12107;BGC0000058:12085;BGC0000079:11827;BGC0000126:11721;BGC0000142:11152;BGC0000053:10936;BGC0001065:10869;BGC0001348:9902;BGC0001195:9895;BGC0001773:9811;BGC0000028:9650;BGC0000167:9378;BGC0000075:8959
GCA_000424885.AUKT01000045.1.region001	1918	98963	184	[H][C@@](C)(CCC1=C(C(O)=O)C(O)=C(C)C=C1)[C@]([H])(O)[C@]([H])(C)C(=O)[C@]([H])(CC)[C@@]1([H])O[C@@](CC)(C[C@@H]1C)[C@@]1([H])CC[C@](O)(CC)[C@H](C)O1	0.07362589635124654	0.0	93	0	BGC0001648:11319;BGC0001690:11235;BGC0000125:11126;BGC0001003:9471;BGC0000052:25373;BGC0001581:25373;BGC0000059:17557;BGC0000021:15539;BGC0001770:14171;BGC0000137:12097;BGC0001702:11987;BGC0000087:11644;BGC0000086:11534;BGC0001051:8563;BGC0000110:8292;BGC0001215:5034;BGC0001662:28433;BGC0001700:26770;BGC0001477:24509;BGC0000151:21248;BGC0000073:21144;BGC0001523:19461;BGC0000002:19396;BGC0000042:17652;BGC0000108:15058;BGC0000114:14987;BGC0000136:14934;BGC0000116:14651;BGC0001349:14135;BGC0001042:13864;BGC0001303:13691;BGC0001194:13537;BGC0000040:13182;BGC0000124:12711;BGC0000117:12546;BGC0001287:12467;BGC0001759:12251;BGC0000106:12107;BGC0000058:12085;BGC0000079:11827;BGC0000126:11721;BGC0000142:11152;BGC0000053:10936;BGC0001065:10869;BGC0001348:9902;BGC0001195:9895;BGC0001773:9811;BGC0000028:9650;BGC0000167:9378;BGC0000075:8959
CNS325.scaffold00035.region001	1918	78937	184	[H][C@@](C)(CCC1=C(C(O)=O)C(O)=C(C)C=C1)[C@]([H])(O)[C@]([H])(C)C(=O)[C@]([H])(CC)[C@@]1([H])O[C@@](CC)(C[C@@H]1C)[C@@]1([H])CC[C@](O)(CC)[C@H](C)O1	0.07693278299879595	0.0	93	0	BGC0001648:11359;BGC0001003:9464;BGC0001581:28064;BGC0000052:28064;BGC0000059:17559;BGC0000021:15517;BGC0001770:14200;BGC0001690:13816;BGC0000125:13705;BGC0000137:12086;BGC0001702:11977;BGC0000087:11690;BGC0000086:11565;BGC0001051:8568;BGC0000110:8300;BGC0001119:6056;BGC0001666:4635;BGC0001215:5038;BGC0001662:28171;BGC0001700:26839;BGC0001477:24530;BGC0000073:21170;BGC0000002:20780;BGC0001523:19519;BGC0000042:17681;BGC0000108:15095;BGC0000116:14672;BGC0000114:14238;BGC0001709:14092;BGC0001042:13898;BGC0001303:13726;BGC0001194:13552;BGC0000040:13201;BGC0001349:12860;BGC0000124:12723;BGC0000117:12574;BGC0001287:12478;BGC0000058:12134;BGC0000106:12115;BGC0000079:11828;BGC0000126:11757;BGC0000136:11333;BGC0001759:11154;BGC0000142:11145;BGC0000053:10957;BGC0001065:10897;BGC0001348:9922;BGC0001195:9907;BGC0001773:9823;BGC0000028:9639
CNS325.scaffold00035.region001	1918	98963	184	[H][C@@](C)(CCC1=C(C(O)=O)C(O)=C(C)C=C1)[C@]([H])(O)[C@]([H])(C)C(=O)[C@]([H])(CC)[C@@]1([H])O[C@@](CC)(C[C@@H]1C)[C@@]1([H])CC[C@](O)(CC)[C@H](C)O1	0.07362589635124654	0.0	93	0	BGC0001648:11359;BGC0001003:9464;BGC0001581:28064;BGC0000052:28064;BGC0000059:17559;BGC0000021:15517;BGC0001770:14200;BGC0001690:13816;BGC0000125:13705;BGC0000137:12086;BGC0001702:11977;BGC0000087:11690;BGC0000086:11565;BGC0001051:8568;BGC0000110:8300;BGC0001119:6056;BGC0001666:4635;BGC0001215:5038;BGC0001662:28171;BGC0001700:26839;BGC0001477:24530;BGC0000073:21170;BGC0000002:20780;BGC0001523:19519;BGC0000042:17681;BGC0000108:15095;BGC0000116:14672;BGC0000114:14238;BGC0001709:14092;BGC0001042:13898;BGC0001303:13726;BGC0001194:13552;BGC0000040:13201;BGC0001349:12860;BGC0000124:12723;BGC0000117:12574;BGC0001287:12478;BGC0000058:12134;BGC0000106:12115;BGC0000079:11828;BGC0000126:11757;BGC0000136:11333;BGC0001759:11154;BGC0000142:11145;BGC0000053:10957;BGC0001065:10897;BGC0001348:9922;BGC0001195:9907;BGC0001773:9823;BGC0000028:9639
CNQ884.scaffold00047.region001	1918	78937	184	C[C@@H]1C/C=C/C=C/C=C/C=C/[C@@H](C[C@H]2[C@@H]([C@H](C[C@](O2)(C[C@H](C[C@@H]3[C@H](O3)/C=C/C(=O)O1)O)O)O)C(=O)O)O[C@H]4[C@H]([C@H]([C@@H]([C@H](O4)C)O)N)O	0.08671219468943606	0.0	93	0	BGC0001690:11227;BGC0000125:11119;BGC0001003:9456;BGC0000021:15491;BGC0001770:14174;BGC0000137:12079;BGC0001702:11972;BGC0000087:11648;BGC0001648:11551;BGC0000086:11540;BGC0001051:8559;BGC0000110:8275;BGC0001119:6047;BGC0001666:4612;BGC0001215:5025;BGC0001662:28093;BGC0001700:26730;BGC0001477:24756;BGC0001581:22753;BGC0000052:22753;BGC0000151:21365;BGC0000073:21107;BGC0001523:19695;BGC0000002:19365;BGC0000042:17653;BGC0000059:16161;BGC0000108:15054;BGC0000114:14982;BGC0000136:14906;BGC0000116:14639;BGC0001709:14030;BGC0001042:13846;BGC0001303:13665;BGC0001194:13524;BGC0000040:12899;BGC0001349:12828;BGC0000124:12700;BGC0001287:12458;BGC0000117:12266;BGC0000106:12088;BGC0000058:12087;BGC0000079:11795;BGC0000126:11713;BGC0001759:11118;BGC0000142:11117;BGC0001065:10881;BGC0000053:10699;BGC0001348:9891;BGC0000075:9796;BGC0001773:9793
CNQ884.scaffold00047.region001	1918	84086	184	C[C@@H]1C/C=C/C=C/C=C/C=C/[C@@H](C[C@H]2[C@@H]([C@H](C[C@](O2)(C[C@H](C[C@@H]3[C@H](O3)/C=C/C(=O)O1)O)O)O)C(=O)O)O[C@H]4[C@H]([C@H]([C@@H]([C@H](O4)C)O)N)O	0.07071774815436868	0.0	93	0	BGC0001690:11227;BGC0000125:11119;BGC0001003:9456;BGC0000021:15491;BGC0001770:14174;BGC0000137:12079;BGC0001702:11972;BGC0000087:11648;BGC0001648:11551;BGC0000086:11540;BGC0001051:8559;BGC0000110:8275;BGC0001119:6047;BGC0001666:4612;BGC0001215:5025;BGC0001662:28093;BGC0001700:26730;BGC0001477:24756;BGC0001581:22753;BGC0000052:22753;BGC0000151:21365;BGC0000073:21107;BGC0001523:19695;BGC0000002:19365;BGC0000042:17653;BGC0000059:16161;BGC0000108:15054;BGC0000114:14982;BGC0000136:14906;BGC0000116:14639;BGC0001709:14030;BGC0001042:13846;BGC0001303:13665;BGC0001194:13524;BGC0000040:12899;BGC0001349:12828;BGC0000124:12700;BGC0001287:12458;BGC0000117:12266;BGC0000106:12088;BGC0000058:12087;BGC0000079:11795;BGC0000126:11713;BGC0001759:11118;BGC0000142:11117;BGC0001065:10881;BGC0000053:10699;BGC0001348:9891;BGC0000075:9796;BGC0001773:9793
CNH718.scaffold00040.region001	1918	78937	184	C[C@@H]1C/C=C/C=C/C=C/C=C/[C@@H](C[C@H]2[C@@H]([C@H](C[C@](O2)(C[C@H](C[C@@H]3[C@H](O3)/C=C/C(=O)O1)O)O)O)C(=O)O)O[C@H]4[C@H]([C@H]([C@@H]([C@H](O4)C)O)N)O	0.08671219468943606	0.0	93	0	BGC0000125:13674;BGC0001523:20022;BGC0000021:14726;BGC0000114:14199;BGC0001770:14181;BGC0001709:14051;BGC0001042:13878;BGC0001690:13783;BGC0001194:13527;BGC0000040:12913;BGC0000058:12092;BGC0001702:11985;BGC0000126:11728;BGC0001533:11673;BGC0000031:11637;BGC0001065:10906;BGC0001348:9904;BGC0001773:9811;BGC0001003:9482;BGC0001051:8576;BGC0001199:7907;BGC0001215:5025;BGC0001662:28157;BGC0001700:26787;BGC0000052:25382;BGC0001581:25382;BGC0001477:24754;BGC0000151:21414;BGC0000073:21135;BGC0000002:19410;BGC0000059:17551;BGC0000042:16727;BGC0000108:15073;BGC0000116:14670;BGC0000136:13865;BGC0001287:13567;BGC0000137:13364;BGC0001349:12826;BGC0000124:12708;BGC0000117:12261;BGC0000087:11659;BGC0001648:11551;BGC0000086:11540;BGC0001759:11120;BGC0000142:11089;BGC0000053:10692;BGC0000079:10529;BGC0000060:9930;BGC0000075:9829;BGC0000028:9652
CNH718.scaffold00040.region001	1918	84086	184	C[C@@H]1C/C=C/C=C/C=C/C=C/[C@@H](C[C@H]2[C@@H]([C@H](C[C@](O2)(C[C@H](C[C@@H]3[C@H](O3)/C=C/C(=O)O1)O)O)O)C(=O)O)O[C@H]4[C@H]([C@H]([C@@H]([C@H](O4)C)O)N)O	0.07071774815436868	0.0	93	0	BGC0000125:13674;BGC0001523:20022;BGC0000021:14726;BGC0000114:14199;BGC0001770:14181;BGC0001709:14051;BGC0001042:13878;BGC0001690:13783;BGC0001194:13527;BGC0000040:12913;BGC0000058:12092;BGC0001702:11985;BGC0000126:11728;BGC0001533:11673;BGC0000031:11637;BGC0001065:10906;BGC0001348:9904;BGC0001773:9811;BGC0001003:9482;BGC0001051:8576;BGC0001199:7907;BGC0001215:5025;BGC0001662:28157;BGC0001700:26787;BGC0000052:25382;BGC0001581:25382;BGC0001477:24754;BGC0000151:21414;BGC0000073:21135;BGC0000002:19410;BGC0000059:17551;BGC0000042:16727;BGC0000108:15073;BGC0000116:14670;BGC0000136:13865;BGC0001287:13567;BGC0000137:13364;BGC0001349:12826;BGC0000124:12708;BGC0000117:12261;BGC0000087:11659;BGC0001648:11551;BGC0000086:11540;BGC0001759:11120;BGC0000142:11089;BGC0000053:10692;BGC0000079:10529;BGC0000060:9930;BGC0000075:9829;BGC0000028:9652
CNY685.scaffold00058.region001	1918	78826	184	CC1CCC(C(C(CC(C(/C=C/C(C(C(=O)O[C@@H](C(/C=C/C=C/C(C(C(CC(CC(CC2CC(C(C(O2)(CC1O)O)O)O)OC(=O)CC(=O)O)O)O)C)O)C)[C@@H](C)C[C@@H](C)CCC/C=C/CCCNC(=NC)N)C)O)C)O)O)C)O	0.07229570862758034	0.0	93	0	BGC0001700:18752;BGC0001065:10130;BGC0001051:8121;BGC0001523:17594;BGC0001770:16336;BGC0000040:12209;BGC0000079:12201;BGC0001303:12188;BGC0001648:12044;BGC0000058:11778;BGC0001042:11554;BGC0001690:10815;BGC0000142:10785;BGC0000108:10745;BGC0000125:10710;BGC0000136:10052;BGC0000053:8112;BGC0000109:6449;BGC0001666:4299;BGC0001215:4957;BGC0001662:26915;BGC0001477:23471;BGC0001581:21233;BGC0000052:21233;BGC0000151:20616;BGC0000073:17904;BGC0000042:17892;BGC0000002:17556;BGC0000059:15847;BGC0000114:14958;BGC0001194:14342;BGC0000021:14161;BGC0000116:13687;BGC0001702:12363;BGC0001349:12153;BGC0001759:12002;BGC0001709:11982;BGC0000137:11886;BGC0000087:11328;BGC0000086:11266;BGC0000117:11126;BGC0000106:11066;BGC0001287:10779;BGC0000124:10694;BGC0000167:9771;BGC0000082:9333;BGC0000075:9097;BGC0000110:9060;BGC0001773:8941;BGC0000126:8811
CNY685.scaffold00058.region001	1918	78937	184	CC1CCC(C(C(CC(C(/C=C/C(C(C(=O)O[C@@H](C(/C=C/C=C/C(C(C(CC(CC(CC2CC(C(C(O2)(CC1O)O)O)O)OC(=O)CC(=O)O)O)O)C)O)C)[C@@H](C)C[C@@H](C)CCC/C=C/CCCNC(=NC)N)C)O)C)O)O)C)O	0.09086605852273866	0.0	93	0	BGC0001700:18752;BGC0001065:10130;BGC0001051:8121;BGC0001523:17594;BGC0001770:16336;BGC0000040:12209;BGC0000079:12201;BGC0001303:12188;BGC0001648:12044;BGC0000058:11778;BGC0001042:11554;BGC0001690:10815;BGC0000142:10785;BGC0000108:10745;BGC0000125:10710;BGC0000136:10052;BGC0000053:8112;BGC0000109:6449;BGC0001666:4299;BGC0001215:4957;BGC0001662:26915;BGC0001477:23471;BGC0001581:21233;BGC0000052:21233;BGC0000151:20616;BGC0000073:17904;BGC0000042:17892;BGC0000002:17556;BGC0000059:15847;BGC0000114:14958;BGC0001194:14342;BGC0000021:14161;BGC0000116:13687;BGC0001702:12363;BGC0001349:12153;BGC0001759:12002;BGC0001709:11982;BGC0000137:11886;BGC0000087:11328;BGC0000086:11266;BGC0000117:11126;BGC0000106:11066;BGC0001287:10779;BGC0000124:10694;BGC0000167:9771;BGC0000082:9333;BGC0000075:9097;BGC0000110:9060;BGC0001773:8941;BGC0000126:8811
CNY685.scaffold00058.region001	1918	84086	184	CC1CCC(C(C(CC(C(/C=C/C(C(C(=O)O[C@@H](C(/C=C/C=C/C(C(C(CC(CC(CC2CC(C(C(O2)(CC1O)O)O)O)OC(=O)CC(=O)O)O)O)C)O)C)[C@@H](C)C[C@@H](C)CCC/C=C/CCCNC(=NC)N)C)O)C)O)O)C)O	0.06897592988454176	0.0	93	0	BGC0001700:18752;BGC0001065:10130;BGC0001051:8121;BGC0001523:17594;BGC0001770:16336;BGC0000040:12209;BGC0000079:12201;BGC0001303:12188;BGC0001648:12044;BGC0000058:11778;BGC0001042:11554;BGC0001690:10815;BGC0000142:10785;BGC0000108:10745;BGC0000125:10710;BGC0000136:10052;BGC0000053:8112;BGC0000109:6449;BGC0001666:4299;BGC0001215:4957;BGC0001662:26915;BGC0001477:23471;BGC0001581:21233;BGC0000052:21233;BGC0000151:20616;BGC0000073:17904;BGC0000042:17892;BGC0000002:17556;BGC0000059:15847;BGC0000114:14958;BGC0001194:14342;BGC0000021:14161;BGC0000116:13687;BGC0001702:12363;BGC0001349:12153;BGC0001759:12002;BGC0001709:11982;BGC0000137:11886;BGC0000087:11328;BGC0000086:11266;BGC0000117:11126;BGC0000106:11066;BGC0001287:10779;BGC0000124:10694;BGC0000167:9771;BGC0000082:9333;BGC0000075:9097;BGC0000110:9060;BGC0001773:8941;BGC0000126:8811
GCA_000375065.KB896187.1.region001	1918	78937	184	C[C@@H]1C/C=C/C=C/C=C/C=C/[C@@H](C[C@H]2[C@@H]([C@H](C[C@](O2)(C[C@H](C[C@@H]3[C@H](O3)/C=C/C(=O)O1)O)O)O)C(=O)O)O[C@H]4[C@H]([C@H]([C@@H]([C@H](O4)C)O)N)O	0.08671219468943606	0.0	93	0	BGC0000125:13612;BGC0001523:19739;BGC0000114:15022;BGC0001770:14208;BGC0001709:14047;BGC0001042:13872;BGC0001690:13719;BGC0001194:13534;BGC0000040:12923;BGC0000058:12109;BGC0001702:11996;BGC0000126:11722;BGC0001065:10898;BGC0001348:9925;BGC0001773:9809;BGC0000075:9726;BGC0001003:9468;BGC0001051:8562;BGC0001666:4627;BGC0001215:5028;BGC0001662:28157;BGC0001700:26779;BGC0001581:25371;BGC0000052:25371;BGC0001477:24779;BGC0000151:21339;BGC0000073:21143;BGC0000002:19401;BGC0000042:17656;BGC0000059:16189;BGC0000021:15528;BGC0000108:15009;BGC0000136:14937;BGC0000116:14661;BGC0001349:14136;BGC0001303:13688;BGC0000124:12724;BGC0001287:12486;BGC0000097:12475;BGC0000117:12278;BGC0000137:12102;BGC0000087:11661;BGC0001648:11563;BGC0000086:11550;BGC0001759:11137;BGC0000142:11135;BGC0000060:11022;BGC0000079:10816;BGC0000053:10717;BGC0000028:9634
GCA_000375065.KB896187.1.region001	1918	84086	184	C[C@@H]1C/C=C/C=C/C=C/C=C/[C@@H](C[C@H]2[C@@H]([C@H](C[C@](O2)(C[C@H](C[C@@H]3[C@H](O3)/C=C/C(=O)O1)O)O)O)C(=O)O)O[C@H]4[C@H]([C@H]([C@@H]([C@H](O4)C)O)N)O	0.07071774815436868	0.0	93	0	BGC0000125:13612;BGC0001523:19739;BGC0000114:15022;BGC0001770:14208;BGC0001709:14047;BGC0001042:13872;BGC0001690:13719;BGC0001194:13534;BGC0000040:12923;BGC0000058:12109;BGC0001702:11996;BGC0000126:11722;BGC0001065:10898;BGC0001348:9925;BGC0001773:9809;BGC0000075:9726;BGC0001003:9468;BGC0001051:8562;BGC0001666:4627;BGC0001215:5028;BGC0001662:28157;BGC0001700:26779;BGC0001581:25371;BGC0000052:25371;BGC0001477:24779;BGC0000151:21339;BGC0000073:21143;BGC0000002:19401;BGC0000042:17656;BGC0000059:16189;BGC0000021:15528;BGC0000108:15009;BGC0000136:14937;BGC0000116:14661;BGC0001349:14136;BGC0001303:13688;BGC0000124:12724;BGC0001287:12486;BGC0000097:12475;BGC0000117:12278;BGC0000137:12102;BGC0000087:11661;BGC0001648:11563;BGC0000086:11550;BGC0001759:11137;BGC0000142:11135;BGC0000060:11022;BGC0000079:10816;BGC0000053:10717;BGC0000028:9634
GCA_000373825.KB892505.1.region001	1918	78937	184	C[C@@H]1C/C=C/C=C/C=C/C=C/[C@@H](C[C@H]2[C@@H]([C@H](C[C@](O2)(C[C@H](C[C@@H]3[C@H](O3)/C=C/C(=O)O1)O)O)O)C(=O)O)O[C@H]4[C@H]([C@H]([C@@H]([C@H](O4)C)O)N)O	0.08671219468943606	0.0	93	0	BGC0000125:13615;BGC0001051:8275;BGC0001523:19661;BGC0001770:16563;BGC0000114:13880;BGC0001042:13790;BGC0001690:13729;BGC0001194:13473;BGC0000040:12823;BGC0000058:12017;BGC0001702:11945;BGC0000126:11395;BGC0001348:9581;BGC0001003:9446;BGC0001666:4580;BGC0001215:5030;BGC0001662:28248;BGC0001700:26396;BGC0001477:24364;BGC0001581:22155;BGC0000052:22155;BGC0000151:21137;BGC0000073:20544;BGC0000002:19352;BGC0000059:17498;BGC0000042:16633;BGC0000021:15212;BGC0000108:14812;BGC0000116:14362;BGC0001287:13780;BGC0001349:12969;BGC0000087:12770;BGC0000086:12660;BGC0000124:12596;BGC0000117:12474;BGC0000136:12320;BGC0000137:12055;BGC0001648:11491;BGC0001759:11320;BGC0000142:11089;BGC0001065:10829;BGC0000053:10680;BGC0000079:10451;BGC0001773:9967;BGC0000075:9741;BGC0000028:9320;BGC0000167:9113;BGC0000110:8252;BGC0000164:7785;BGC0000024:6112
GCA_000373825.KB892505.1.region001	1918	84086	184	C[C@@H]1C/C=C/C=C/C=C/C=C/[C@@H](C[C@H]2[C@@H]([C@H](C[C@](O2)(C[C@H](C[C@@H]3[C@H](O3)/C=C/C(=O)O1)O)O)O)C(=O)O)O[C@H]4[C@H]([C@H]([C@@H]([C@H](O4)C)O)N)O	0.07071774815436868	0.0	93	0	BGC0000125:13615;BGC0001051:8275;BGC0001523:19661;BGC0001770:16563;BGC0000114:13880;BGC0001042:13790;BGC0001690:13729;BGC0001194:13473;BGC0000040:12823;BGC0000058:12017;BGC0001702:11945;BGC0000126:11395;BGC0001348:9581;BGC0001003:9446;BGC0001666:4580;BGC0001215:5030;BGC0001662:28248;BGC0001700:26396;BGC0001477:24364;BGC0001581:22155;BGC0000052:22155;BGC0000151:21137;BGC0000073:20544;BGC0000002:19352;BGC0000059:17498;BGC0000042:16633;BGC0000021:15212;BGC0000108:14812;BGC0000116:14362;BGC0001287:13780;BGC0001349:12969;BGC0000087:12770;BGC0000086:12660;BGC0000124:12596;BGC0000117:12474;BGC0000136:12320;BGC0000137:12055;BGC0001648:11491;BGC0001759:11320;BGC0000142:11089;BGC0001065:10829;BGC0000053:10680;BGC0000079:10451;BGC0001773:9967;BGC0000075:9741;BGC0000028:9320;BGC0000167:9113;BGC0000110:8252;BGC0000164:7785;BGC0000024:6112
GCA_000515135.AZXG01000040.1.region001	1918	68406	184	CCCCC[C@H]([C@@H]1[C@H](C[C@H](C[C@H](C[C@H](C[C@H](C[C@H](C[C@@H](/C(=C/C=C/C=C/C=C/C=C/[C@@H]([C@H](OC1=O)C)O)/C)O)O)O)O)O)O)O)O	0.06889880974104326	0.0	93	0	BGC0000059:17498;BGC0001770:16557;BGC0000021:15211;BGC0001690:13728;BGC0000125:13615;BGC0000136:12320;BGC0000137:12056;BGC0001702:11945;BGC0001648:11490;BGC0001003:9446;BGC0001051:8274;BGC0000110:8252;BGC0001666:4580;BGC0001215:5030;BGC0001662:28248;BGC0001700:26394;BGC0001477:24366;BGC0001581:22154;BGC0000052:22154;BGC0000151:21131;BGC0000073:20542;BGC0001523:19659;BGC0000002:19352;BGC0000042:16633;BGC0000108:14812;BGC0000116:14362;BGC0000114:13881;BGC0001042:13791;BGC0001287:13781;BGC0001194:13471;BGC0001349:12971;BGC0000040:12822;BGC0000087:12768;BGC0000086:12659;BGC0000124:12598;BGC0000117:12474;BGC0000106:12057;BGC0000058:12018;BGC0000126:11395;BGC0001759:11321;BGC0000142:11088;BGC0001065:10829;BGC0000053:10680;BGC0000079:10452;BGC0001773:9969;BGC0000075:9742;BGC0001348:9581;BGC0000028:9319;BGC0000167:9112;BGC0000051:7803
GCA_000515135.AZXG01000040.1.region001	1918	76744	184	CCCCC[C@H]([C@@H]1[C@H](C[C@H](C[C@H](C[C@H](C[C@H](C[C@H](C[C@@H](/C(=C/C=C/C=C/C=C/C=C/[C@@H]([C@H](OC1=O)C)O)/C)O)O)O)O)O)O)O)O	0.0723774706150612	0.0	93	0	BGC0000059:17498;BGC0001770:16557;BGC0000021:15211;BGC0001690:13728;BGC0000125:13615;BGC0000136:12320;BGC0000137:12056;BGC0001702:11945;BGC0001648:11490;BGC0001003:9446;BGC0001051:8274;BGC0000110:8252;BGC0001666:4580;BGC0001215:5030;BGC0001662:28248;BGC0001700:26394;BGC0001477:24366;BGC0001581:22154;BGC0000052:22154;BGC0000151:21131;BGC0000073:20542;BGC0001523:19659;BGC0000002:19352;BGC0000042:16633;BGC0000108:14812;BGC0000116:14362;BGC0000114:13881;BGC0001042:13791;BGC0001287:13781;BGC0001194:13471;BGC0001349:12971;BGC0000040:12822;BGC0000087:12768;BGC0000086:12659;BGC0000124:12598;BGC0000117:12474;BGC0000106:12057;BGC0000058:12018;BGC0000126:11395;BGC0001759:11321;BGC0000142:11088;BGC0001065:10829;BGC0000053:10680;BGC0000079:10452;BGC0001773:9969;BGC0000075:9742;BGC0001348:9581;BGC0000028:9319;BGC0000167:9112;BGC0000051:7803
GCA_000515135.AZXG01000040.1.region001	1918	76746	184	CCCCC[C@H]([C@@H]1[C@H](C[C@H](C[C@H](C[C@H](C[C@H](C[C@H](C[C@@H](/C(=C/C=C/C=C/C=C/C=C/[C@@H]([C@H](OC1=O)C)O)/C)O)O)O)O)O)O)O)O	0.06980486524038441	0.0	93	0	BGC0000059:17498;BGC0001770:16557;BGC0000021:15211;BGC0001690:13728;BGC0000125:13615;BGC0000136:12320;BGC0000137:12056;BGC0001702:11945;BGC0001648:11490;BGC0001003:9446;BGC0001051:8274;BGC0000110:8252;BGC0001666:4580;BGC0001215:5030;BGC0001662:28248;BGC0001700:26394;BGC0001477:24366;BGC0001581:22154;BGC0000052:22154;BGC0000151:21131;BGC0000073:20542;BGC0001523:19659;BGC0000002:19352;BGC0000042:16633;BGC0000108:14812;BGC0000116:14362;BGC0000114:13881;BGC0001042:13791;BGC0001287:13781;BGC0001194:13471;BGC0001349:12971;BGC0000040:12822;BGC0000087:12768;BGC0000086:12659;BGC0000124:12598;BGC0000117:12474;BGC0000106:12057;BGC0000058:12018;BGC0000126:11395;BGC0001759:11321;BGC0000142:11088;BGC0001065:10829;BGC0000053:10680;BGC0000079:10452;BGC0001773:9969;BGC0000075:9742;BGC0001348:9581;BGC0000028:9319;BGC0000167:9112;BGC0000051:7803
GCA_000515135.AZXG01000040.1.region001	1918	78709	184	CCCCC[C@H]([C@@H]1[C@H](C[C@H](C[C@H](C[C@H](C[C@H](C[C@H](C[C@@H](/C(=C/C=C/C=C/C=C/C=C/[C@@H]([C@H](OC1=O)C)O)/C)O)O)O)O)O)O)O)O	0.099136774595176	0.0	93	0	BGC0000059:17498;BGC0001770:16557;BGC0000021:15211;BGC0001690:13728;BGC0000125:13615;BGC0000136:12320;BGC0000137:12056;BGC0001702:11945;BGC0001648:11490;BGC0001003:9446;BGC0001051:8274;BGC0000110:8252;BGC0001666:4580;BGC0001215:5030;BGC0001662:28248;BGC0001700:26394;BGC0001477:24366;BGC0001581:22154;BGC0000052:22154;BGC0000151:21131;BGC0000073:20542;BGC0001523:19659;BGC0000002:19352;BGC0000042:16633;BGC0000108:14812;BGC0000116:14362;BGC0000114:13881;BGC0001042:13791;BGC0001287:13781;BGC0001194:13471;BGC0001349:12971;BGC0000040:12822;BGC0000087:12768;BGC0000086:12659;BGC0000124:12598;BGC0000117:12474;BGC0000106:12057;BGC0000058:12018;BGC0000126:11395;BGC0001759:11321;BGC0000142:11088;BGC0001065:10829;BGC0000053:10680;BGC0000079:10452;BGC0001773:9969;BGC0000075:9742;BGC0001348:9581;BGC0000028:9319;BGC0000167:9112;BGC0000051:7803
GCA_000515135.AZXG01000040.1.region001	1918	78743	184	CCCCC[C@H]([C@@H]1[C@H](C[C@H](C[C@H](C[C@H](C[C@H](C[C@H](C[C@@H](/C(=C/C=C/C=C/C=C/C=C/[C@@H]([C@H](OC1=O)C)O)/C)O)O)O)O)O)O)O)O	0.09806880463990521	0.0	93	0	BGC0000059:17498;BGC0001770:16557;BGC0000021:15211;BGC0001690:13728;BGC0000125:13615;BGC0000136:12320;BGC0000137:12056;BGC0001702:11945;BGC0001648:11490;BGC0001003:9446;BGC0001051:8274;BGC0000110:8252;BGC0001666:4580;BGC0001215:5030;BGC0001662:28248;BGC0001700:26394;BGC0001477:24366;BGC0001581:22154;BGC0000052:22154;BGC0000151:21131;BGC0000073:20542;BGC0001523:19659;BGC0000002:19352;BGC0000042:16633;BGC0000108:14812;BGC0000116:14362;BGC0000114:13881;BGC0001042:13791;BGC0001287:13781;BGC0001194:13471;BGC0001349:12971;BGC0000040:12822;BGC0000087:12768;BGC0000086:12659;BGC0000124:12598;BGC0000117:12474;BGC0000106:12057;BGC0000058:12018;BGC0000126:11395;BGC0001759:11321;BGC0000142:11088;BGC0001065:10829;BGC0000053:10680;BGC0000079:10452;BGC0001773:9969;BGC0000075:9742;BGC0001348:9581;BGC0000028:9319;BGC0000167:9112;BGC0000051:7803
GCA_000515135.AZXG01000040.1.region001	1918	78749	184	CCCCC[C@H]([C@@H]1[C@H](C[C@H](C[C@H](C[C@H](C[C@H](C[C@H](C[C@@H](/C(=C/C=C/C=C/C=C/C=C/[C@@H]([C@H](OC1=O)C)O)/C)O)O)O)O)O)O)O)O	0.08050857006533242	0.0	93	0	BGC0000059:17498;BGC0001770:16557;BGC0000021:15211;BGC0001690:13728;BGC0000125:13615;BGC0000136:12320;BGC0000137:12056;BGC0001702:11945;BGC0001648:11490;BGC0001003:9446;BGC0001051:8274;BGC0000110:8252;BGC0001666:4580;BGC0001215:5030;BGC0001662:28248;BGC0001700:26394;BGC0001477:24366;BGC0001581:22154;BGC0000052:22154;BGC0000151:21131;BGC0000073:20542;BGC0001523:19659;BGC0000002:19352;BGC0000042:16633;BGC0000108:14812;BGC0000116:14362;BGC0000114:13881;BGC0001042:13791;BGC0001287:13781;BGC0001194:13471;BGC0001349:12971;BGC0000040:12822;BGC0000087:12768;BGC0000086:12659;BGC0000124:12598;BGC0000117:12474;BGC0000106:12057;BGC0000058:12018;BGC0000126:11395;BGC0001759:11321;BGC0000142:11088;BGC0001065:10829;BGC0000053:10680;BGC0000079:10452;BGC0001773:9969;BGC0000075:9742;BGC0001348:9581;BGC0000028:9319;BGC0000167:9112;BGC0000051:7803
GCA_000515135.AZXG01000040.1.region001	1918	78761	184	CCCCC[C@H]([C@@H]1[C@H](C[C@H](C[C@H](C[C@H](C[C@H](C[C@H](C[C@@H](/C(=C/C=C/C=C/C=C/C=C/[C@@H]([C@H](OC1=O)C)O)/C)O)O)O)O)O)O)O)O	0.07133405309817675	0.0	93	0	BGC0000059:17498;BGC0001770:16557;BGC0000021:15211;BGC0001690:13728;BGC0000125:13615;BGC0000136:12320;BGC0000137:12056;BGC0001702:11945;BGC0001648:11490;BGC0001003:9446;BGC0001051:8274;BGC0000110:8252;BGC0001666:4580;BGC0001215:5030;BGC0001662:28248;BGC0001700:26394;BGC0001477:24366;BGC0001581:22154;BGC0000052:22154;BGC0000151:21131;BGC0000073:20542;BGC0001523:19659;BGC0000002:19352;BGC0000042:16633;BGC0000108:14812;BGC0000116:14362;BGC0000114:13881;BGC0001042:13791;BGC0001287:13781;BGC0001194:13471;BGC0001349:12971;BGC0000040:12822;BGC0000087:12768;BGC0000086:12659;BGC0000124:12598;BGC0000117:12474;BGC0000106:12057;BGC0000058:12018;BGC0000126:11395;BGC0001759:11321;BGC0000142:11088;BGC0001065:10829;BGC0000053:10680;BGC0000079:10452;BGC0001773:9969;BGC0000075:9742;BGC0001348:9581;BGC0000028:9319;BGC0000167:9112;BGC0000051:7803
GCA_000515135.AZXG01000040.1.region001	1918	78762	184	CCCCC[C@H]([C@@H]1[C@H](C[C@H](C[C@H](C[C@H](C[C@H](C[C@H](C[C@@H](/C(=C/C=C/C=C/C=C/C=C/[C@@H]([C@H](OC1=O)C)O)/C)O)O)O)O)O)O)O)O	0.06962347420962957	0.0	93	0	BGC0000059:17498;BGC0001770:16557;BGC0000021:15211;BGC0001690:13728;BGC0000125:13615;BGC0000136:12320;BGC0000137:12056;BGC0001702:11945;BGC0001648:11490;BGC0001003:9446;BGC0001051:8274;BGC0000110:8252;BGC0001666:4580;BGC0001215:5030;BGC0001662:28248;BGC0001700:26394;BGC0001477:24366;BGC0001581:22154;BGC0000052:22154;BGC0000151:21131;BGC0000073:20542;BGC0001523:19659;BGC0000002:19352;BGC0000042:16633;BGC0000108:14812;BGC0000116:14362;BGC0000114:13881;BGC0001042:13791;BGC0001287:13781;BGC0001194:13471;BGC0001349:12971;BGC0000040:12822;BGC0000087:12768;BGC0000086:12659;BGC0000124:12598;BGC0000117:12474;BGC0000106:12057;BGC0000058:12018;BGC0000126:11395;BGC0001759:11321;BGC0000142:11088;BGC0001065:10829;BGC0000053:10680;BGC0000079:10452;BGC0001773:9969;BGC0000075:9742;BGC0001348:9581;BGC0000028:9319;BGC0000167:9112;BGC0000051:7803
GCA_000515135.AZXG01000040.1.region001	1918	78812	184	CCCCC[C@H]([C@@H]1[C@H](C[C@H](C[C@H](C[C@H](C[C@H](C[C@H](C[C@@H](/C(=C/C=C/C=C/C=C/C=C/[C@@H]([C@H](OC1=O)C)O)/C)O)O)O)O)O)O)O)O	0.11945351412340177	0.0	93	0	BGC0000059:17498;BGC0001770:16557;BGC0000021:15211;BGC0001690:13728;BGC0000125:13615;BGC0000136:12320;BGC0000137:12056;BGC0001702:11945;BGC0001648:11490;BGC0001003:9446;BGC0001051:8274;BGC0000110:8252;BGC0001666:4580;BGC0001215:5030;BGC0001662:28248;BGC0001700:26394;BGC0001477:24366;BGC0001581:22154;BGC0000052:22154;BGC0000151:21131;BGC0000073:20542;BGC0001523:19659;BGC0000002:19352;BGC0000042:16633;BGC0000108:14812;BGC0000116:14362;BGC0000114:13881;BGC0001042:13791;BGC0001287:13781;BGC0001194:13471;BGC0001349:12971;BGC0000040:12822;BGC0000087:12768;BGC0000086:12659;BGC0000124:12598;BGC0000117:12474;BGC0000106:12057;BGC0000058:12018;BGC0000126:11395;BGC0001759:11321;BGC0000142:11088;BGC0001065:10829;BGC0000053:10680;BGC0000079:10452;BGC0001773:9969;BGC0000075:9742;BGC0001348:9581;BGC0000028:9319;BGC0000167:9112;BGC0000051:7803
GCA_000515135.AZXG01000040.1.region001	1918	78814	184	CCCCC[C@H]([C@@H]1[C@H](C[C@H](C[C@H](C[C@H](C[C@H](C[C@H](C[C@@H](/C(=C/C=C/C=C/C=C/C=C/[C@@H]([C@H](OC1=O)C)O)/C)O)O)O)O)O)O)O)O	0.0993230477607879	0.0	93	0	BGC0000059:17498;BGC0001770:16557;BGC0000021:15211;BGC0001690:13728;BGC0000125:13615;BGC0000136:12320;BGC0000137:12056;BGC0001702:11945;BGC0001648:11490;BGC0001003:9446;BGC0001051:8274;BGC0000110:8252;BGC0001666:4580;BGC0001215:5030;BGC0001662:28248;BGC0001700:26394;BGC0001477:24366;BGC0001581:22154;BGC0000052:22154;BGC0000151:21131;BGC0000073:20542;BGC0001523:19659;BGC0000002:19352;BGC0000042:16633;BGC0000108:14812;BGC0000116:14362;BGC0000114:13881;BGC0001042:13791;BGC0001287:13781;BGC0001194:13471;BGC0001349:12971;BGC0000040:12822;BGC0000087:12768;BGC0000086:12659;BGC0000124:12598;BGC0000117:12474;BGC0000106:12057;BGC0000058:12018;BGC0000126:11395;BGC0001759:11321;BGC0000142:11088;BGC0001065:10829;BGC0000053:10680;BGC0000079:10452;BGC0001773:9969;BGC0000075:9742;BGC0001348:9581;BGC0000028:9319;BGC0000167:9112;BGC0000051:7803
GCA_000515135.AZXG01000040.1.region001	1918	78826	184	CCCCC[C@H]([C@@H]1[C@H](C[C@H](C[C@H](C[C@H](C[C@H](C[C@H](C[C@@H](/C(=C/C=C/C=C/C=C/C=C/[C@@H]([C@H](OC1=O)C)O)/C)O)O)O)O)O)O)O)O	0.1639673215224124	0.0	93	0	BGC0000059:17498;BGC0001770:16557;BGC0000021:15211;BGC0001690:13728;BGC0000125:13615;BGC0000136:12320;BGC0000137:12056;BGC0001702:11945;BGC0001648:11490;BGC0001003:9446;BGC0001051:8274;BGC0000110:8252;BGC0001666:4580;BGC0001215:5030;BGC0001662:28248;BGC0001700:26394;BGC0001477:24366;BGC0001581:22154;BGC0000052:22154;BGC0000151:21131;BGC0000073:20542;BGC0001523:19659;BGC0000002:19352;BGC0000042:16633;BGC0000108:14812;BGC0000116:14362;BGC0000114:13881;BGC0001042:13791;BGC0001287:13781;BGC0001194:13471;BGC0001349:12971;BGC0000040:12822;BGC0000087:12768;BGC0000086:12659;BGC0000124:12598;BGC0000117:12474;BGC0000106:12057;BGC0000058:12018;BGC0000126:11395;BGC0001759:11321;BGC0000142:11088;BGC0001065:10829;BGC0000053:10680;BGC0000079:10452;BGC0001773:9969;BGC0000075:9742;BGC0001348:9581;BGC0000028:9319;BGC0000167:9112;BGC0000051:7803
GCA_000515135.AZXG01000040.1.region001	1918	78827	184	CCCCC[C@H]([C@@H]1[C@H](C[C@H](C[C@H](C[C@H](C[C@H](C[C@H](C[C@@H](/C(=C/C=C/C=C/C=C/C=C/[C@@H]([C@H](OC1=O)C)O)/C)O)O)O)O)O)O)O)O	0.10782820576655539	0.0	93	0	BGC0000059:17498;BGC0001770:16557;BGC0000021:15211;BGC0001690:13728;BGC0000125:13615;BGC0000136:12320;BGC0000137:12056;BGC0001702:11945;BGC0001648:11490;BGC0001003:9446;BGC0001051:8274;BGC0000110:8252;BGC0001666:4580;BGC0001215:5030;BGC0001662:28248;BGC0001700:26394;BGC0001477:24366;BGC0001581:22154;BGC0000052:22154;BGC0000151:21131;BGC0000073:20542;BGC0001523:19659;BGC0000002:19352;BGC0000042:16633;BGC0000108:14812;BGC0000116:14362;BGC0000114:13881;BGC0001042:13791;BGC0001287:13781;BGC0001194:13471;BGC0001349:12971;BGC0000040:12822;BGC0000087:12768;BGC0000086:12659;BGC0000124:12598;BGC0000117:12474;BGC0000106:12057;BGC0000058:12018;BGC0000126:11395;BGC0001759:11321;BGC0000142:11088;BGC0001065:10829;BGC0000053:10680;BGC0000079:10452;BGC0001773:9969;BGC0000075:9742;BGC0001348:9581;BGC0000028:9319;BGC0000167:9112;BGC0000051:7803
GCA_000515135.AZXG01000040.1.region001	1918	78838	184	CCCCC[C@H]([C@@H]1[C@H](C[C@H](C[C@H](C[C@H](C[C@H](C[C@H](C[C@@H](/C(=C/C=C/C=C/C=C/C=C/[C@@H]([C@H](OC1=O)C)O)/C)O)O)O)O)O)O)O)O	0.08902031058144831	0.0	93	0	BGC0000059:17498;BGC0001770:16557;BGC0000021:15211;BGC0001690:13728;BGC0000125:13615;BGC0000136:12320;BGC0000137:12056;BGC0001702:11945;BGC0001648:11490;BGC0001003:9446;BGC0001051:8274;BGC0000110:8252;BGC0001666:4580;BGC0001215:5030;BGC0001662:28248;BGC0001700:26394;BGC0001477:24366;BGC0001581:22154;BGC0000052:22154;BGC0000151:21131;BGC0000073:20542;BGC0001523:19659;BGC0000002:19352;BGC0000042:16633;BGC0000108:14812;BGC0000116:14362;BGC0000114:13881;BGC0001042:13791;BGC0001287:13781;BGC0001194:13471;BGC0001349:12971;BGC0000040:12822;BGC0000087:12768;BGC0000086:12659;BGC0000124:12598;BGC0000117:12474;BGC0000106:12057;BGC0000058:12018;BGC0000126:11395;BGC0001759:11321;BGC0000142:11088;BGC0001065:10829;BGC0000053:10680;BGC0000079:10452;BGC0001773:9969;BGC0000075:9742;BGC0001348:9581;BGC0000028:9319;BGC0000167:9112;BGC0000051:7803
GCA_000515135.AZXG01000040.1.region001	1918	78840	184	CCCCC[C@H]([C@@H]1[C@H](C[C@H](C[C@H](C[C@H](C[C@H](C[C@H](C[C@@H](/C(=C/C=C/C=C/C=C/C=C/[C@@H]([C@H](OC1=O)C)O)/C)O)O)O)O)O)O)O)O	0.08869427537423993	0.0	93	0	BGC0000059:17498;BGC0001770:16557;BGC0000021:15211;BGC0001690:13728;BGC0000125:13615;BGC0000136:12320;BGC0000137:12056;BGC0001702:11945;BGC0001648:11490;BGC0001003:9446;BGC0001051:8274;BGC0000110:8252;BGC0001666:4580;BGC0001215:5030;BGC0001662:28248;BGC0001700:26394;BGC0001477:24366;BGC0001581:22154;BGC0000052:22154;BGC0000151:21131;BGC0000073:20542;BGC0001523:19659;BGC0000002:19352;BGC0000042:16633;BGC0000108:14812;BGC0000116:14362;BGC0000114:13881;BGC0001042:13791;BGC0001287:13781;BGC0001194:13471;BGC0001349:12971;BGC0000040:12822;BGC0000087:12768;BGC0000086:12659;BGC0000124:12598;BGC0000117:12474;BGC0000106:12057;BGC0000058:12018;BGC0000126:11395;BGC0001759:11321;BGC0000142:11088;BGC0001065:10829;BGC0000053:10680;BGC0000079:10452;BGC0001773:9969;BGC0000075:9742;BGC0001348:9581;BGC0000028:9319;BGC0000167:9112;BGC0000051:7803
GCA_000515135.AZXG01000040.1.region001	1918	78849	184	CCCCC[C@H]([C@@H]1[C@H](C[C@H](C[C@H](C[C@H](C[C@H](C[C@H](C[C@@H](/C(=C/C=C/C=C/C=C/C=C/[C@@H]([C@H](OC1=O)C)O)/C)O)O)O)O)O)O)O)O	0.11076415996739923	0.0	93	0	BGC0000059:17498;BGC0001770:16557;BGC0000021:15211;BGC0001690:13728;BGC0000125:13615;BGC0000136:12320;BGC0000137:12056;BGC0001702:11945;BGC0001648:11490;BGC0001003:9446;BGC0001051:8274;BGC0000110:8252;BGC0001666:4580;BGC0001215:5030;BGC0001662:28248;BGC0001700:26394;BGC0001477:24366;BGC0001581:22154;BGC0000052:22154;BGC0000151:21131;BGC0000073:20542;BGC0001523:19659;BGC0000002:19352;BGC0000042:16633;BGC0000108:14812;BGC0000116:14362;BGC0000114:13881;BGC0001042:13791;BGC0001287:13781;BGC0001194:13471;BGC0001349:12971;BGC0000040:12822;BGC0000087:12768;BGC0000086:12659;BGC0000124:12598;BGC0000117:12474;BGC0000106:12057;BGC0000058:12018;BGC0000126:11395;BGC0001759:11321;BGC0000142:11088;BGC0001065:10829;BGC0000053:10680;BGC0000079:10452;BGC0001773:9969;BGC0000075:9742;BGC0001348:9581;BGC0000028:9319;BGC0000167:9112;BGC0000051:7803
GCA_000515135.AZXG01000040.1.region001	1918	78878	184	CCCCC[C@H]([C@@H]1[C@H](C[C@H](C[C@H](C[C@H](C[C@H](C[C@H](C[C@@H](/C(=C/C=C/C=C/C=C/C=C/[C@@H]([C@H](OC1=O)C)O)/C)O)O)O)O)O)O)O)O	0.0883983257145024	0.0	93	0	BGC0000059:17498;BGC0001770:16557;BGC0000021:15211;BGC0001690:13728;BGC0000125:13615;BGC0000136:12320;BGC0000137:12056;BGC0001702:11945;BGC0001648:11490;BGC0001003:9446;BGC0001051:8274;BGC0000110:8252;BGC0001666:4580;BGC0001215:5030;BGC0001662:28248;BGC0001700:26394;BGC0001477:24366;BGC0001581:22154;BGC0000052:22154;BGC0000151:21131;BGC0000073:20542;BGC0001523:19659;BGC0000002:19352;BGC0000042:16633;BGC0000108:14812;BGC0000116:14362;BGC0000114:13881;BGC0001042:13791;BGC0001287:13781;BGC0001194:13471;BGC0001349:12971;BGC0000040:12822;BGC0000087:12768;BGC0000086:12659;BGC0000124:12598;BGC0000117:12474;BGC0000106:12057;BGC0000058:12018;BGC0000126:11395;BGC0001759:11321;BGC0000142:11088;BGC0001065:10829;BGC0000053:10680;BGC0000079:10452;BGC0001773:9969;BGC0000075:9742;BGC0001348:9581;BGC0000028:9319;BGC0000167:9112;BGC0000051:7803
GCA_000515135.AZXG01000040.1.region001	1918	78937	184	CCCCC[C@H]([C@@H]1[C@H](C[C@H](C[C@H](C[C@H](C[C@H](C[C@H](C[C@@H](/C(=C/C=C/C=C/C=C/C=C/[C@@H]([C@H](OC1=O)C)O)/C)O)O)O)O)O)O)O)O	0.1833540738868525	0.0	93	0	BGC0000059:17498;BGC0001770:16557;BGC0000021:15211;BGC0001690:13728;BGC0000125:13615;BGC0000136:12320;BGC0000137:12056;BGC0001702:11945;BGC0001648:11490;BGC0001003:9446;BGC0001051:8274;BGC0000110:8252;BGC0001666:4580;BGC0001215:5030;BGC0001662:28248;BGC0001700:26394;BGC0001477:24366;BGC0001581:22154;BGC0000052:22154;BGC0000151:21131;BGC0000073:20542;BGC0001523:19659;BGC0000002:19352;BGC0000042:16633;BGC0000108:14812;BGC0000116:14362;BGC0000114:13881;BGC0001042:13791;BGC0001287:13781;BGC0001194:13471;BGC0001349:12971;BGC0000040:12822;BGC0000087:12768;BGC0000086:12659;BGC0000124:12598;BGC0000117:12474;BGC0000106:12057;BGC0000058:12018;BGC0000126:11395;BGC0001759:11321;BGC0000142:11088;BGC0001065:10829;BGC0000053:10680;BGC0000079:10452;BGC0001773:9969;BGC0000075:9742;BGC0001348:9581;BGC0000028:9319;BGC0000167:9112;BGC0000051:7803
GCA_000515135.AZXG01000040.1.region001	1918	78943	184	CCCCC[C@H]([C@@H]1[C@H](C[C@H](C[C@H](C[C@H](C[C@H](C[C@H](C[C@@H](/C(=C/C=C/C=C/C=C/C=C/[C@@H]([C@H](OC1=O)C)O)/C)O)O)O)O)O)O)O)O	0.08901119833568327	0.0	93	0	BGC0000059:17498;BGC0001770:16557;BGC0000021:15211;BGC0001690:13728;BGC0000125:13615;BGC0000136:12320;BGC0000137:12056;BGC0001702:11945;BGC0001648:11490;BGC0001003:9446;BGC0001051:8274;BGC0000110:8252;BGC0001666:4580;BGC0001215:5030;BGC0001662:28248;BGC0001700:26394;BGC0001477:24366;BGC0001581:22154;BGC0000052:22154;BGC0000151:21131;BGC0000073:20542;BGC0001523:19659;BGC0000002:19352;BGC0000042:16633;BGC0000108:14812;BGC0000116:14362;BGC0000114:13881;BGC0001042:13791;BGC0001287:13781;BGC0001194:13471;BGC0001349:12971;BGC0000040:12822;BGC0000087:12768;BGC0000086:12659;BGC0000124:12598;BGC0000117:12474;BGC0000106:12057;BGC0000058:12018;BGC0000126:11395;BGC0001759:11321;BGC0000142:11088;BGC0001065:10829;BGC0000053:10680;BGC0000079:10452;BGC0001773:9969;BGC0000075:9742;BGC0001348:9581;BGC0000028:9319;BGC0000167:9112;BGC0000051:7803
GCA_000515135.AZXG01000040.1.region001	1918	78947	184	CCCCC[C@H]([C@@H]1[C@H](C[C@H](C[C@H](C[C@H](C[C@H](C[C@H](C[C@@H](/C(=C/C=C/C=C/C=C/C=C/[C@@H]([C@H](OC1=O)C)O)/C)O)O)O)O)O)O)O)O	0.09873080948437529	0.0	93	0	BGC0000059:17498;BGC0001770:16557;BGC0000021:15211;BGC0001690:13728;BGC0000125:13615;BGC0000136:12320;BGC0000137:12056;BGC0001702:11945;BGC0001648:11490;BGC0001003:9446;BGC0001051:8274;BGC0000110:8252;BGC0001666:4580;BGC0001215:5030;BGC0001662:28248;BGC0001700:26394;BGC0001477:24366;BGC0001581:22154;BGC0000052:22154;BGC0000151:21131;BGC0000073:20542;BGC0001523:19659;BGC0000002:19352;BGC0000042:16633;BGC0000108:14812;BGC0000116:14362;BGC0000114:13881;BGC0001042:13791;BGC0001287:13781;BGC0001194:13471;BGC0001349:12971;BGC0000040:12822;BGC0000087:12768;BGC0000086:12659;BGC0000124:12598;BGC0000117:12474;BGC0000106:12057;BGC0000058:12018;BGC0000126:11395;BGC0001759:11321;BGC0000142:11088;BGC0001065:10829;BGC0000053:10680;BGC0000079:10452;BGC0001773:9969;BGC0000075:9742;BGC0001348:9581;BGC0000028:9319;BGC0000167:9112;BGC0000051:7803
GCA_000515135.AZXG01000040.1.region001	1918	79003	184	CCCCC[C@H]([C@@H]1[C@H](C[C@H](C[C@H](C[C@H](C[C@H](C[C@H](C[C@@H](/C(=C/C=C/C=C/C=C/C=C/[C@@H]([C@H](OC1=O)C)O)/C)O)O)O)O)O)O)O)O	0.0779919989634564	0.0	93	0	BGC0000059:17498;BGC0001770:16557;BGC0000021:15211;BGC0001690:13728;BGC0000125:13615;BGC0000136:12320;BGC0000137:12056;BGC0001702:11945;BGC0001648:11490;BGC0001003:9446;BGC0001051:8274;BGC0000110:8252;BGC0001666:4580;BGC0001215:5030;BGC0001662:28248;BGC0001700:26394;BGC0001477:24366;BGC0001581:22154;BGC0000052:22154;BGC0000151:21131;BGC0000073:20542;BGC0001523:19659;BGC0000002:19352;BGC0000042:16633;BGC0000108:14812;BGC0000116:14362;BGC0000114:13881;BGC0001042:13791;BGC0001287:13781;BGC0001194:13471;BGC0001349:12971;BGC0000040:12822;BGC0000087:12768;BGC0000086:12659;BGC0000124:12598;BGC0000117:12474;BGC0000106:12057;BGC0000058:12018;BGC0000126:11395;BGC0001759:11321;BGC0000142:11088;BGC0001065:10829;BGC0000053:10680;BGC0000079:10452;BGC0001773:9969;BGC0000075:9742;BGC0001348:9581;BGC0000028:9319;BGC0000167:9112;BGC0000051:7803
GCA_000515135.AZXG01000040.1.region001	1918	79054	184	CCCCC[C@H]([C@@H]1[C@H](C[C@H](C[C@H](C[C@H](C[C@H](C[C@H](C[C@@H](/C(=C/C=C/C=C/C=C/C=C/[C@@H]([C@H](OC1=O)C)O)/C)O)O)O)O)O)O)O)O	0.10383580065211158	0.0	93	0	BGC0000059:17498;BGC0001770:16557;BGC0000021:15211;BGC0001690:13728;BGC0000125:13615;BGC0000136:12320;BGC0000137:12056;BGC0001702:11945;BGC0001648:11490;BGC0001003:9446;BGC0001051:8274;BGC0000110:8252;BGC0001666:4580;BGC0001215:5030;BGC0001662:28248;BGC0001700:26394;BGC0001477:24366;BGC0001581:22154;BGC0000052:22154;BGC0000151:21131;BGC0000073:20542;BGC0001523:19659;BGC0000002:19352;BGC0000042:16633;BGC0000108:14812;BGC0000116:14362;BGC0000114:13881;BGC0001042:13791;BGC0001287:13781;BGC0001194:13471;BGC0001349:12971;BGC0000040:12822;BGC0000087:12768;BGC0000086:12659;BGC0000124:12598;BGC0000117:12474;BGC0000106:12057;BGC0000058:12018;BGC0000126:11395;BGC0001759:11321;BGC0000142:11088;BGC0001065:10829;BGC0000053:10680;BGC0000079:10452;BGC0001773:9969;BGC0000075:9742;BGC0001348:9581;BGC0000028:9319;BGC0000167:9112;BGC0000051:7803
GCA_000515135.AZXG01000040.1.region001	1918	79548	184	CCCCC[C@H]([C@@H]1[C@H](C[C@H](C[C@H](C[C@H](C[C@H](C[C@H](C[C@@H](/C(=C/C=C/C=C/C=C/C=C/[C@@H]([C@H](OC1=O)C)O)/C)O)O)O)O)O)O)O)O	0.09948853986897029	0.0	93	0	BGC0000059:17498;BGC0001770:16557;BGC0000021:15211;BGC0001690:13728;BGC0000125:13615;BGC0000136:12320;BGC0000137:12056;BGC0001702:11945;BGC0001648:11490;BGC0001003:9446;BGC0001051:8274;BGC0000110:8252;BGC0001666:4580;BGC0001215:5030;BGC0001662:28248;BGC0001700:26394;BGC0001477:24366;BGC0001581:22154;BGC0000052:22154;BGC0000151:21131;BGC0000073:20542;BGC0001523:19659;BGC0000002:19352;BGC0000042:16633;BGC0000108:14812;BGC0000116:14362;BGC0000114:13881;BGC0001042:13791;BGC0001287:13781;BGC0001194:13471;BGC0001349:12971;BGC0000040:12822;BGC0000087:12768;BGC0000086:12659;BGC0000124:12598;BGC0000117:12474;BGC0000106:12057;BGC0000058:12018;BGC0000126:11395;BGC0001759:11321;BGC0000142:11088;BGC0001065:10829;BGC0000053:10680;BGC0000079:10452;BGC0001773:9969;BGC0000075:9742;BGC0001348:9581;BGC0000028:9319;BGC0000167:9112;BGC0000051:7803
GCA_000515135.AZXG01000040.1.region001	1918	83243	184	CCCCC[C@H]([C@@H]1[C@H](C[C@H](C[C@H](C[C@H](C[C@H](C[C@H](C[C@@H](/C(=C/C=C/C=C/C=C/C=C/[C@@H]([C@H](OC1=O)C)O)/C)O)O)O)O)O)O)O)O	0.1058427179743883	0.0	93	0	BGC0000059:17498;BGC0001770:16557;BGC0000021:15211;BGC0001690:13728;BGC0000125:13615;BGC0000136:12320;BGC0000137:12056;BGC0001702:11945;BGC0001648:11490;BGC0001003:9446;BGC0001051:8274;BGC0000110:8252;BGC0001666:4580;BGC0001215:5030;BGC0001662:28248;BGC0001700:26394;BGC0001477:24366;BGC0001581:22154;BGC0000052:22154;BGC0000151:21131;BGC0000073:20542;BGC0001523:19659;BGC0000002:19352;BGC0000042:16633;BGC0000108:14812;BGC0000116:14362;BGC0000114:13881;BGC0001042:13791;BGC0001287:13781;BGC0001194:13471;BGC0001349:12971;BGC0000040:12822;BGC0000087:12768;BGC0000086:12659;BGC0000124:12598;BGC0000117:12474;BGC0000106:12057;BGC0000058:12018;BGC0000126:11395;BGC0001759:11321;BGC0000142:11088;BGC0001065:10829;BGC0000053:10680;BGC0000079:10452;BGC0001773:9969;BGC0000075:9742;BGC0001348:9581;BGC0000028:9319;BGC0000167:9112;BGC0000051:7803
GCA_000515135.AZXG01000040.1.region001	1918	84081	184	CCCCC[C@H]([C@@H]1[C@H](C[C@H](C[C@H](C[C@H](C[C@H](C[C@H](C[C@@H](/C(=C/C=C/C=C/C=C/C=C/[C@@H]([C@H](OC1=O)C)O)/C)O)O)O)O)O)O)O)O	0.07487124220631566	0.0	93	0	BGC0000059:17498;BGC0001770:16557;BGC0000021:15211;BGC0001690:13728;BGC0000125:13615;BGC0000136:12320;BGC0000137:12056;BGC0001702:11945;BGC0001648:11490;BGC0001003:9446;BGC0001051:8274;BGC0000110:8252;BGC0001666:4580;BGC0001215:5030;BGC0001662:28248;BGC0001700:26394;BGC0001477:24366;BGC0001581:22154;BGC0000052:22154;BGC0000151:21131;BGC0000073:20542;BGC0001523:19659;BGC0000002:19352;BGC0000042:16633;BGC0000108:14812;BGC0000116:14362;BGC0000114:13881;BGC0001042:13791;BGC0001287:13781;BGC0001194:13471;BGC0001349:12971;BGC0000040:12822;BGC0000087:12768;BGC0000086:12659;BGC0000124:12598;BGC0000117:12474;BGC0000106:12057;BGC0000058:12018;BGC0000126:11395;BGC0001759:11321;BGC0000142:11088;BGC0001065:10829;BGC0000053:10680;BGC0000079:10452;BGC0001773:9969;BGC0000075:9742;BGC0001348:9581;BGC0000028:9319;BGC0000167:9112;BGC0000051:7803
GCA_000515135.AZXG01000040.1.region001	1918	84086	184	CCCCC[C@H]([C@@H]1[C@H](C[C@H](C[C@H](C[C@H](C[C@H](C[C@H](C[C@@H](/C(=C/C=C/C=C/C=C/C=C/[C@@H]([C@H](OC1=O)C)O)/C)O)O)O)O)O)O)O)O	0.14273811578658624	0.0	93	0	BGC0000059:17498;BGC0001770:16557;BGC0000021:15211;BGC0001690:13728;BGC0000125:13615;BGC0000136:12320;BGC0000137:12056;BGC0001702:11945;BGC0001648:11490;BGC0001003:9446;BGC0001051:8274;BGC0000110:8252;BGC0001666:4580;BGC0001215:5030;BGC0001662:28248;BGC0001700:26394;BGC0001477:24366;BGC0001581:22154;BGC0000052:22154;BGC0000151:21131;BGC0000073:20542;BGC0001523:19659;BGC0000002:19352;BGC0000042:16633;BGC0000108:14812;BGC0000116:14362;BGC0000114:13881;BGC0001042:13791;BGC0001287:13781;BGC0001194:13471;BGC0001349:12971;BGC0000040:12822;BGC0000087:12768;BGC0000086:12659;BGC0000124:12598;BGC0000117:12474;BGC0000106:12057;BGC0000058:12018;BGC0000126:11395;BGC0001759:11321;BGC0000142:11088;BGC0001065:10829;BGC0000053:10680;BGC0000079:10452;BGC0001773:9969;BGC0000075:9742;BGC0001348:9581;BGC0000028:9319;BGC0000167:9112;BGC0000051:7803
GCA_000515135.AZXG01000040.1.region001	1918	90426	184	CCCCC[C@H]([C@@H]1[C@H](C[C@H](C[C@H](C[C@H](C[C@H](C[C@H](C[C@@H](/C(=C/C=C/C=C/C=C/C=C/[C@@H]([C@H](OC1=O)C)O)/C)O)O)O)O)O)O)O)O	0.0767295818901851	0.0	93	0	BGC0000059:17498;BGC0001770:16557;BGC0000021:15211;BGC0001690:13728;BGC0000125:13615;BGC0000136:12320;BGC0000137:12056;BGC0001702:11945;BGC0001648:11490;BGC0001003:9446;BGC0001051:8274;BGC0000110:8252;BGC0001666:4580;BGC0001215:5030;BGC0001662:28248;BGC0001700:26394;BGC0001477:24366;BGC0001581:22154;BGC0000052:22154;BGC0000151:21131;BGC0000073:20542;BGC0001523:19659;BGC0000002:19352;BGC0000042:16633;BGC0000108:14812;BGC0000116:14362;BGC0000114:13881;BGC0001042:13791;BGC0001287:13781;BGC0001194:13471;BGC0001349:12971;BGC0000040:12822;BGC0000087:12768;BGC0000086:12659;BGC0000124:12598;BGC0000117:12474;BGC0000106:12057;BGC0000058:12018;BGC0000126:11395;BGC0001759:11321;BGC0000142:11088;BGC0001065:10829;BGC0000053:10680;BGC0000079:10452;BGC0001773:9969;BGC0000075:9742;BGC0001348:9581;BGC0000028:9319;BGC0000167:9112;BGC0000051:7803
GCA_000515135.AZXG01000040.1.region001	1918	93668	184	CCCCC[C@H]([C@@H]1[C@H](C[C@H](C[C@H](C[C@H](C[C@H](C[C@H](C[C@@H](/C(=C/C=C/C=C/C=C/C=C/[C@@H]([C@H](OC1=O)C)O)/C)O)O)O)O)O)O)O)O	0.10414178218467333	0.0	93	0	BGC0000059:17498;BGC0001770:16557;BGC0000021:15211;BGC0001690:13728;BGC0000125:13615;BGC0000136:12320;BGC0000137:12056;BGC0001702:11945;BGC0001648:11490;BGC0001003:9446;BGC0001051:8274;BGC0000110:8252;BGC0001666:4580;BGC0001215:5030;BGC0001662:28248;BGC0001700:26394;BGC0001477:24366;BGC0001581:22154;BGC0000052:22154;BGC0000151:21131;BGC0000073:20542;BGC0001523:19659;BGC0000002:19352;BGC0000042:16633;BGC0000108:14812;BGC0000116:14362;BGC0000114:13881;BGC0001042:13791;BGC0001287:13781;BGC0001194:13471;BGC0001349:12971;BGC0000040:12822;BGC0000087:12768;BGC0000086:12659;BGC0000124:12598;BGC0000117:12474;BGC0000106:12057;BGC0000058:12018;BGC0000126:11395;BGC0001759:11321;BGC0000142:11088;BGC0001065:10829;BGC0000053:10680;BGC0000079:10452;BGC0001773:9969;BGC0000075:9742;BGC0001348:9581;BGC0000028:9319;BGC0000167:9112;BGC0000051:7803
GCA_000515135.AZXG01000040.1.region001	1918	93681	184	CCCCC[C@H]([C@@H]1[C@H](C[C@H](C[C@H](C[C@H](C[C@H](C[C@H](C[C@@H](/C(=C/C=C/C=C/C=C/C=C/[C@@H]([C@H](OC1=O)C)O)/C)O)O)O)O)O)O)O)O	0.11312461920061412	0.0	93	0	BGC0000059:17498;BGC0001770:16557;BGC0000021:15211;BGC0001690:13728;BGC0000125:13615;BGC0000136:12320;BGC0000137:12056;BGC0001702:11945;BGC0001648:11490;BGC0001003:9446;BGC0001051:8274;BGC0000110:8252;BGC0001666:4580;BGC0001215:5030;BGC0001662:28248;BGC0001700:26394;BGC0001477:24366;BGC0001581:22154;BGC0000052:22154;BGC0000151:21131;BGC0000073:20542;BGC0001523:19659;BGC0000002:19352;BGC0000042:16633;BGC0000108:14812;BGC0000116:14362;BGC0000114:13881;BGC0001042:13791;BGC0001287:13781;BGC0001194:13471;BGC0001349:12971;BGC0000040:12822;BGC0000087:12768;BGC0000086:12659;BGC0000124:12598;BGC0000117:12474;BGC0000106:12057;BGC0000058:12018;BGC0000126:11395;BGC0001759:11321;BGC0000142:11088;BGC0001065:10829;BGC0000053:10680;BGC0000079:10452;BGC0001773:9969;BGC0000075:9742;BGC0001348:9581;BGC0000028:9319;BGC0000167:9112;BGC0000051:7803
GCA_000515135.AZXG01000040.1.region001	1918	93716	184	CCCCC[C@H]([C@@H]1[C@H](C[C@H](C[C@H](C[C@H](C[C@H](C[C@H](C[C@@H](/C(=C/C=C/C=C/C=C/C=C/[C@@H]([C@H](OC1=O)C)O)/C)O)O)O)O)O)O)O)O	0.07307627176556371	0.0	93	0	BGC0000059:17498;BGC0001770:16557;BGC0000021:15211;BGC0001690:13728;BGC0000125:13615;BGC0000136:12320;BGC0000137:12056;BGC0001702:11945;BGC0001648:11490;BGC0001003:9446;BGC0001051:8274;BGC0000110:8252;BGC0001666:4580;BGC0001215:5030;BGC0001662:28248;BGC0001700:26394;BGC0001477:24366;BGC0001581:22154;BGC0000052:22154;BGC0000151:21131;BGC0000073:20542;BGC0001523:19659;BGC0000002:19352;BGC0000042:16633;BGC0000108:14812;BGC0000116:14362;BGC0000114:13881;BGC0001042:13791;BGC0001287:13781;BGC0001194:13471;BGC0001349:12971;BGC0000040:12822;BGC0000087:12768;BGC0000086:12659;BGC0000124:12598;BGC0000117:12474;BGC0000106:12057;BGC0000058:12018;BGC0000126:11395;BGC0001759:11321;BGC0000142:11088;BGC0001065:10829;BGC0000053:10680;BGC0000079:10452;BGC0001773:9969;BGC0000075:9742;BGC0001348:9581;BGC0000028:9319;BGC0000167:9112;BGC0000051:7803
GCA_000515135.AZXG01000040.1.region001	1918	93820	184	CCCCC[C@H]([C@@H]1[C@H](C[C@H](C[C@H](C[C@H](C[C@H](C[C@H](C[C@@H](/C(=C/C=C/C=C/C=C/C=C/[C@@H]([C@H](OC1=O)C)O)/C)O)O)O)O)O)O)O)O	0.11716170422902529	0.0	93	0	BGC0000059:17498;BGC0001770:16557;BGC0000021:15211;BGC0001690:13728;BGC0000125:13615;BGC0000136:12320;BGC0000137:12056;BGC0001702:11945;BGC0001648:11490;BGC0001003:9446;BGC0001051:8274;BGC0000110:8252;BGC0001666:4580;BGC0001215:5030;BGC0001662:28248;BGC0001700:26394;BGC0001477:24366;BGC0001581:22154;BGC0000052:22154;BGC0000151:21131;BGC0000073:20542;BGC0001523:19659;BGC0000002:19352;BGC0000042:16633;BGC0000108:14812;BGC0000116:14362;BGC0000114:13881;BGC0001042:13791;BGC0001287:13781;BGC0001194:13471;BGC0001349:12971;BGC0000040:12822;BGC0000087:12768;BGC0000086:12659;BGC0000124:12598;BGC0000117:12474;BGC0000106:12057;BGC0000058:12018;BGC0000126:11395;BGC0001759:11321;BGC0000142:11088;BGC0001065:10829;BGC0000053:10680;BGC0000079:10452;BGC0001773:9969;BGC0000075:9742;BGC0001348:9581;BGC0000028:9319;BGC0000167:9112;BGC0000051:7803
GCA_000515135.AZXG01000040.1.region001	1918	93900	184	CCCCC[C@H]([C@@H]1[C@H](C[C@H](C[C@H](C[C@H](C[C@H](C[C@H](C[C@@H](/C(=C/C=C/C=C/C=C/C=C/[C@@H]([C@H](OC1=O)C)O)/C)O)O)O)O)O)O)O)O	0.11764391292979957	0.0	93	0	BGC0000059:17498;BGC0001770:16557;BGC0000021:15211;BGC0001690:13728;BGC0000125:13615;BGC0000136:12320;BGC0000137:12056;BGC0001702:11945;BGC0001648:11490;BGC0001003:9446;BGC0001051:8274;BGC0000110:8252;BGC0001666:4580;BGC0001215:5030;BGC0001662:28248;BGC0001700:26394;BGC0001477:24366;BGC0001581:22154;BGC0000052:22154;BGC0000151:21131;BGC0000073:20542;BGC0001523:19659;BGC0000002:19352;BGC0000042:16633;BGC0000108:14812;BGC0000116:14362;BGC0000114:13881;BGC0001042:13791;BGC0001287:13781;BGC0001194:13471;BGC0001349:12971;BGC0000040:12822;BGC0000087:12768;BGC0000086:12659;BGC0000124:12598;BGC0000117:12474;BGC0000106:12057;BGC0000058:12018;BGC0000126:11395;BGC0001759:11321;BGC0000142:11088;BGC0001065:10829;BGC0000053:10680;BGC0000079:10452;BGC0001773:9969;BGC0000075:9742;BGC0001348:9581;BGC0000028:9319;BGC0000167:9112;BGC0000051:7803
GCA_000515135.AZXG01000040.1.region001	1918	97222	184	CCCCC[C@H]([C@@H]1[C@H](C[C@H](C[C@H](C[C@H](C[C@H](C[C@H](C[C@@H](/C(=C/C=C/C=C/C=C/C=C/[C@@H]([C@H](OC1=O)C)O)/C)O)O)O)O)O)O)O)O	0.0920209105026272	0.0	93	0	BGC0000059:17498;BGC0001770:16557;BGC0000021:15211;BGC0001690:13728;BGC0000125:13615;BGC0000136:12320;BGC0000137:12056;BGC0001702:11945;BGC0001648:11490;BGC0001003:9446;BGC0001051:8274;BGC0000110:8252;BGC0001666:4580;BGC0001215:5030;BGC0001662:28248;BGC0001700:26394;BGC0001477:24366;BGC0001581:22154;BGC0000052:22154;BGC0000151:21131;BGC0000073:20542;BGC0001523:19659;BGC0000002:19352;BGC0000042:16633;BGC0000108:14812;BGC0000116:14362;BGC0000114:13881;BGC0001042:13791;BGC0001287:13781;BGC0001194:13471;BGC0001349:12971;BGC0000040:12822;BGC0000087:12768;BGC0000086:12659;BGC0000124:12598;BGC0000117:12474;BGC0000106:12057;BGC0000058:12018;BGC0000126:11395;BGC0001759:11321;BGC0000142:11088;BGC0001065:10829;BGC0000053:10680;BGC0000079:10452;BGC0001773:9969;BGC0000075:9742;BGC0001348:9581;BGC0000028:9319;BGC0000167:9112;BGC0000051:7803
GCA_000515135.AZXG01000040.1.region001	1918	97240	184	CCCCC[C@H]([C@@H]1[C@H](C[C@H](C[C@H](C[C@H](C[C@H](C[C@H](C[C@@H](/C(=C/C=C/C=C/C=C/C=C/[C@@H]([C@H](OC1=O)C)O)/C)O)O)O)O)O)O)O)O	0.09798029214132276	0.0	93	0	BGC0000059:17498;BGC0001770:16557;BGC0000021:15211;BGC0001690:13728;BGC0000125:13615;BGC0000136:12320;BGC0000137:12056;BGC0001702:11945;BGC0001648:11490;BGC0001003:9446;BGC0001051:8274;BGC0000110:8252;BGC0001666:4580;BGC0001215:5030;BGC0001662:28248;BGC0001700:26394;BGC0001477:24366;BGC0001581:22154;BGC0000052:22154;BGC0000151:21131;BGC0000073:20542;BGC0001523:19659;BGC0000002:19352;BGC0000042:16633;BGC0000108:14812;BGC0000116:14362;BGC0000114:13881;BGC0001042:13791;BGC0001287:13781;BGC0001194:13471;BGC0001349:12971;BGC0000040:12822;BGC0000087:12768;BGC0000086:12659;BGC0000124:12598;BGC0000117:12474;BGC0000106:12057;BGC0000058:12018;BGC0000126:11395;BGC0001759:11321;BGC0000142:11088;BGC0001065:10829;BGC0000053:10680;BGC0000079:10452;BGC0001773:9969;BGC0000075:9742;BGC0001348:9581;BGC0000028:9319;BGC0000167:9112;BGC0000051:7803
GCA_000515135.AZXG01000040.1.region001	1918	97250	184	CCCCC[C@H]([C@@H]1[C@H](C[C@H](C[C@H](C[C@H](C[C@H](C[C@H](C[C@@H](/C(=C/C=C/C=C/C=C/C=C/[C@@H]([C@H](OC1=O)C)O)/C)O)O)O)O)O)O)O)O	0.08818194085129342	0.0	93	0	BGC0000059:17498;BGC0001770:16557;BGC0000021:15211;BGC0001690:13728;BGC0000125:13615;BGC0000136:12320;BGC0000137:12056;BGC0001702:11945;BGC0001648:11490;BGC0001003:9446;BGC0001051:8274;BGC0000110:8252;BGC0001666:4580;BGC0001215:5030;BGC0001662:28248;BGC0001700:26394;BGC0001477:24366;BGC0001581:22154;BGC0000052:22154;BGC0000151:21131;BGC0000073:20542;BGC0001523:19659;BGC0000002:19352;BGC0000042:16633;BGC0000108:14812;BGC0000116:14362;BGC0000114:13881;BGC0001042:13791;BGC0001287:13781;BGC0001194:13471;BGC0001349:12971;BGC0000040:12822;BGC0000087:12768;BGC0000086:12659;BGC0000124:12598;BGC0000117:12474;BGC0000106:12057;BGC0000058:12018;BGC0000126:11395;BGC0001759:11321;BGC0000142:11088;BGC0001065:10829;BGC0000053:10680;BGC0000079:10452;BGC0001773:9969;BGC0000075:9742;BGC0001348:9581;BGC0000028:9319;BGC0000167:9112;BGC0000051:7803
GCA_000515135.AZXG01000040.1.region001	1918	97417	184	CCCCC[C@H]([C@@H]1[C@H](C[C@H](C[C@H](C[C@H](C[C@H](C[C@H](C[C@@H](/C(=C/C=C/C=C/C=C/C=C/[C@@H]([C@H](OC1=O)C)O)/C)O)O)O)O)O)O)O)O	0.08817938174909892	0.0	93	0	BGC0000059:17498;BGC0001770:16557;BGC0000021:15211;BGC0001690:13728;BGC0000125:13615;BGC0000136:12320;BGC0000137:12056;BGC0001702:11945;BGC0001648:11490;BGC0001003:9446;BGC0001051:8274;BGC0000110:8252;BGC0001666:4580;BGC0001215:5030;BGC0001662:28248;BGC0001700:26394;BGC0001477:24366;BGC0001581:22154;BGC0000052:22154;BGC0000151:21131;BGC0000073:20542;BGC0001523:19659;BGC0000002:19352;BGC0000042:16633;BGC0000108:14812;BGC0000116:14362;BGC0000114:13881;BGC0001042:13791;BGC0001287:13781;BGC0001194:13471;BGC0001349:12971;BGC0000040:12822;BGC0000087:12768;BGC0000086:12659;BGC0000124:12598;BGC0000117:12474;BGC0000106:12057;BGC0000058:12018;BGC0000126:11395;BGC0001759:11321;BGC0000142:11088;BGC0001065:10829;BGC0000053:10680;BGC0000079:10452;BGC0001773:9969;BGC0000075:9742;BGC0001348:9581;BGC0000028:9319;BGC0000167:9112;BGC0000051:7803
GCA_000515135.AZXG01000040.1.region001	1918	97419	184	CCCCC[C@H]([C@@H]1[C@H](C[C@H](C[C@H](C[C@H](C[C@H](C[C@H](C[C@@H](/C(=C/C=C/C=C/C=C/C=C/[C@@H]([C@H](OC1=O)C)O)/C)O)O)O)O)O)O)O)O	0.08839107554256649	0.0	93	0	BGC0000059:17498;BGC0001770:16557;BGC0000021:15211;BGC0001690:13728;BGC0000125:13615;BGC0000136:12320;BGC0000137:12056;BGC0001702:11945;BGC0001648:11490;BGC0001003:9446;BGC0001051:8274;BGC0000110:8252;BGC0001666:4580;BGC0001215:5030;BGC0001662:28248;BGC0001700:26394;BGC0001477:24366;BGC0001581:22154;BGC0000052:22154;BGC0000151:21131;BGC0000073:20542;BGC0001523:19659;BGC0000002:19352;BGC0000042:16633;BGC0000108:14812;BGC0000116:14362;BGC0000114:13881;BGC0001042:13791;BGC0001287:13781;BGC0001194:13471;BGC0001349:12971;BGC0000040:12822;BGC0000087:12768;BGC0000086:12659;BGC0000124:12598;BGC0000117:12474;BGC0000106:12057;BGC0000058:12018;BGC0000126:11395;BGC0001759:11321;BGC0000142:11088;BGC0001065:10829;BGC0000053:10680;BGC0000079:10452;BGC0001773:9969;BGC0000075:9742;BGC0001348:9581;BGC0000028:9319;BGC0000167:9112;BGC0000051:7803
GCA_000515135.AZXG01000040.1.region001	1918	97421	184	CCCCC[C@H]([C@@H]1[C@H](C[C@H](C[C@H](C[C@H](C[C@H](C[C@H](C[C@@H](/C(=C/C=C/C=C/C=C/C=C/[C@@H]([C@H](OC1=O)C)O)/C)O)O)O)O)O)O)O)O	0.0757610924023685	0.0	93	0	BGC0000059:17498;BGC0001770:16557;BGC0000021:15211;BGC0001690:13728;BGC0000125:13615;BGC0000136:12320;BGC0000137:12056;BGC0001702:11945;BGC0001648:11490;BGC0001003:9446;BGC0001051:8274;BGC0000110:8252;BGC0001666:4580;BGC0001215:5030;BGC0001662:28248;BGC0001700:26394;BGC0001477:24366;BGC0001581:22154;BGC0000052:22154;BGC0000151:21131;BGC0000073:20542;BGC0001523:19659;BGC0000002:19352;BGC0000042:16633;BGC0000108:14812;BGC0000116:14362;BGC0000114:13881;BGC0001042:13791;BGC0001287:13781;BGC0001194:13471;BGC0001349:12971;BGC0000040:12822;BGC0000087:12768;BGC0000086:12659;BGC0000124:12598;BGC0000117:12474;BGC0000106:12057;BGC0000058:12018;BGC0000126:11395;BGC0001759:11321;BGC0000142:11088;BGC0001065:10829;BGC0000053:10680;BGC0000079:10452;BGC0001773:9969;BGC0000075:9742;BGC0001348:9581;BGC0000028:9319;BGC0000167:9112;BGC0000051:7803
GCA_000515135.AZXG01000040.1.region001	1918	98963	184	CCCCC[C@H]([C@@H]1[C@H](C[C@H](C[C@H](C[C@H](C[C@H](C[C@H](C[C@@H](/C(=C/C=C/C=C/C=C/C=C/[C@@H]([C@H](OC1=O)C)O)/C)O)O)O)O)O)O)O)O	0.13781209582597093	0.0	93	0	BGC0000059:17498;BGC0001770:16557;BGC0000021:15211;BGC0001690:13728;BGC0000125:13615;BGC0000136:12320;BGC0000137:12056;BGC0001702:11945;BGC0001648:11490;BGC0001003:9446;BGC0001051:8274;BGC0000110:8252;BGC0001666:4580;BGC0001215:5030;BGC0001662:28248;BGC0001700:26394;BGC0001477:24366;BGC0001581:22154;BGC0000052:22154;BGC0000151:21131;BGC0000073:20542;BGC0001523:19659;BGC0000002:19352;BGC0000042:16633;BGC0000108:14812;BGC0000116:14362;BGC0000114:13881;BGC0001042:13791;BGC0001287:13781;BGC0001194:13471;BGC0001349:12971;BGC0000040:12822;BGC0000087:12768;BGC0000086:12659;BGC0000124:12598;BGC0000117:12474;BGC0000106:12057;BGC0000058:12018;BGC0000126:11395;BGC0001759:11321;BGC0000142:11088;BGC0001065:10829;BGC0000053:10680;BGC0000079:10452;BGC0001773:9969;BGC0000075:9742;BGC0001348:9581;BGC0000028:9319;BGC0000167:9112;BGC0000051:7803
GCA_000515135.AZXG01000040.1.region001	1918	98968	184	CCCCC[C@H]([C@@H]1[C@H](C[C@H](C[C@H](C[C@H](C[C@H](C[C@H](C[C@@H](/C(=C/C=C/C=C/C=C/C=C/[C@@H]([C@H](OC1=O)C)O)/C)O)O)O)O)O)O)O)O	0.07098779917560485	0.0	93	0	BGC0000059:17498;BGC0001770:16557;BGC0000021:15211;BGC0001690:13728;BGC0000125:13615;BGC0000136:12320;BGC0000137:12056;BGC0001702:11945;BGC0001648:11490;BGC0001003:9446;BGC0001051:8274;BGC0000110:8252;BGC0001666:4580;BGC0001215:5030;BGC0001662:28248;BGC0001700:26394;BGC0001477:24366;BGC0001581:22154;BGC0000052:22154;BGC0000151:21131;BGC0000073:20542;BGC0001523:19659;BGC0000002:19352;BGC0000042:16633;BGC0000108:14812;BGC0000116:14362;BGC0000114:13881;BGC0001042:13791;BGC0001287:13781;BGC0001194:13471;BGC0001349:12971;BGC0000040:12822;BGC0000087:12768;BGC0000086:12659;BGC0000124:12598;BGC0000117:12474;BGC0000106:12057;BGC0000058:12018;BGC0000126:11395;BGC0001759:11321;BGC0000142:11088;BGC0001065:10829;BGC0000053:10680;BGC0000079:10452;BGC0001773:9969;BGC0000075:9742;BGC0001348:9581;BGC0000028:9319;BGC0000167:9112;BGC0000051:7803
GCA_000515135.AZXG01000040.1.region001	1918	99071	184	CCCCC[C@H]([C@@H]1[C@H](C[C@H](C[C@H](C[C@H](C[C@H](C[C@H](C[C@@H](/C(=C/C=C/C=C/C=C/C=C/[C@@H]([C@H](OC1=O)C)O)/C)O)O)O)O)O)O)O)O	0.1121407283399208	0.0	93	0	BGC0000059:17498;BGC0001770:16557;BGC0000021:15211;BGC0001690:13728;BGC0000125:13615;BGC0000136:12320;BGC0000137:12056;BGC0001702:11945;BGC0001648:11490;BGC0001003:9446;BGC0001051:8274;BGC0000110:8252;BGC0001666:4580;BGC0001215:5030;BGC0001662:28248;BGC0001700:26394;BGC0001477:24366;BGC0001581:22154;BGC0000052:22154;BGC0000151:21131;BGC0000073:20542;BGC0001523:19659;BGC0000002:19352;BGC0000042:16633;BGC0000108:14812;BGC0000116:14362;BGC0000114:13881;BGC0001042:13791;BGC0001287:13781;BGC0001194:13471;BGC0001349:12971;BGC0000040:12822;BGC0000087:12768;BGC0000086:12659;BGC0000124:12598;BGC0000117:12474;BGC0000106:12057;BGC0000058:12018;BGC0000126:11395;BGC0001759:11321;BGC0000142:11088;BGC0001065:10829;BGC0000053:10680;BGC0000079:10452;BGC0001773:9969;BGC0000075:9742;BGC0001348:9581;BGC0000028:9319;BGC0000167:9112;BGC0000051:7803
GCA_000515135.AZXG01000040.1.region001	1918	100682	184	CCCCC[C@H]([C@@H]1[C@H](C[C@H](C[C@H](C[C@H](C[C@H](C[C@H](C[C@@H](/C(=C/C=C/C=C/C=C/C=C/[C@@H]([C@H](OC1=O)C)O)/C)O)O)O)O)O)O)O)O	0.13174107837060625	0.0	93	0	BGC0000059:17498;BGC0001770:16557;BGC0000021:15211;BGC0001690:13728;BGC0000125:13615;BGC0000136:12320;BGC0000137:12056;BGC0001702:11945;BGC0001648:11490;BGC0001003:9446;BGC0001051:8274;BGC0000110:8252;BGC0001666:4580;BGC0001215:5030;BGC0001662:28248;BGC0001700:26394;BGC0001477:24366;BGC0001581:22154;BGC0000052:22154;BGC0000151:21131;BGC0000073:20542;BGC0001523:19659;BGC0000002:19352;BGC0000042:16633;BGC0000108:14812;BGC0000116:14362;BGC0000114:13881;BGC0001042:13791;BGC0001287:13781;BGC0001194:13471;BGC0001349:12971;BGC0000040:12822;BGC0000087:12768;BGC0000086:12659;BGC0000124:12598;BGC0000117:12474;BGC0000106:12057;BGC0000058:12018;BGC0000126:11395;BGC0001759:11321;BGC0000142:11088;BGC0001065:10829;BGC0000053:10680;BGC0000079:10452;BGC0001773:9969;BGC0000075:9742;BGC0001348:9581;BGC0000028:9319;BGC0000167:9112;BGC0000051:7803
GCA_000515135.AZXG01000040.1.region001	1918	100687	184	CCCCC[C@H]([C@@H]1[C@H](C[C@H](C[C@H](C[C@H](C[C@H](C[C@H](C[C@@H](/C(=C/C=C/C=C/C=C/C=C/[C@@H]([C@H](OC1=O)C)O)/C)O)O)O)O)O)O)O)O	0.12202128370537153	0.0	93	0	BGC0000059:17498;BGC0001770:16557;BGC0000021:15211;BGC0001690:13728;BGC0000125:13615;BGC0000136:12320;BGC0000137:12056;BGC0001702:11945;BGC0001648:11490;BGC0001003:9446;BGC0001051:8274;BGC0000110:8252;BGC0001666:4580;BGC0001215:5030;BGC0001662:28248;BGC0001700:26394;BGC0001477:24366;BGC0001581:22154;BGC0000052:22154;BGC0000151:21131;BGC0000073:20542;BGC0001523:19659;BGC0000002:19352;BGC0000042:16633;BGC0000108:14812;BGC0000116:14362;BGC0000114:13881;BGC0001042:13791;BGC0001287:13781;BGC0001194:13471;BGC0001349:12971;BGC0000040:12822;BGC0000087:12768;BGC0000086:12659;BGC0000124:12598;BGC0000117:12474;BGC0000106:12057;BGC0000058:12018;BGC0000126:11395;BGC0001759:11321;BGC0000142:11088;BGC0001065:10829;BGC0000053:10680;BGC0000079:10452;BGC0001773:9969;BGC0000075:9742;BGC0001348:9581;BGC0000028:9319;BGC0000167:9112;BGC0000051:7803
GCA_000515135.AZXG01000040.1.region001	1918	100688	184	CCCCC[C@H]([C@@H]1[C@H](C[C@H](C[C@H](C[C@H](C[C@H](C[C@H](C[C@@H](/C(=C/C=C/C=C/C=C/C=C/[C@@H]([C@H](OC1=O)C)O)/C)O)O)O)O)O)O)O)O	0.1374472049604871	0.0	93	0	BGC0000059:17498;BGC0001770:16557;BGC0000021:15211;BGC0001690:13728;BGC0000125:13615;BGC0000136:12320;BGC0000137:12056;BGC0001702:11945;BGC0001648:11490;BGC0001003:9446;BGC0001051:8274;BGC0000110:8252;BGC0001666:4580;BGC0001215:5030;BGC0001662:28248;BGC0001700:26394;BGC0001477:24366;BGC0001581:22154;BGC0000052:22154;BGC0000151:21131;BGC0000073:20542;BGC0001523:19659;BGC0000002:19352;BGC0000042:16633;BGC0000108:14812;BGC0000116:14362;BGC0000114:13881;BGC0001042:13791;BGC0001287:13781;BGC0001194:13471;BGC0001349:12971;BGC0000040:12822;BGC0000087:12768;BGC0000086:12659;BGC0000124:12598;BGC0000117:12474;BGC0000106:12057;BGC0000058:12018;BGC0000126:11395;BGC0001759:11321;BGC0000142:11088;BGC0001065:10829;BGC0000053:10680;BGC0000079:10452;BGC0001773:9969;BGC0000075:9742;BGC0001348:9581;BGC0000028:9319;BGC0000167:9112;BGC0000051:7803
GCA_000515135.AZXG01000040.1.region001	1918	100690	184	CCCCC[C@H]([C@@H]1[C@H](C[C@H](C[C@H](C[C@H](C[C@H](C[C@H](C[C@@H](/C(=C/C=C/C=C/C=C/C=C/[C@@H]([C@H](OC1=O)C)O)/C)O)O)O)O)O)O)O)O	0.08573699920899812	0.0	93	0	BGC0000059:17498;BGC0001770:16557;BGC0000021:15211;BGC0001690:13728;BGC0000125:13615;BGC0000136:12320;BGC0000137:12056;BGC0001702:11945;BGC0001648:11490;BGC0001003:9446;BGC0001051:8274;BGC0000110:8252;BGC0001666:4580;BGC0001215:5030;BGC0001662:28248;BGC0001700:26394;BGC0001477:24366;BGC0001581:22154;BGC0000052:22154;BGC0000151:21131;BGC0000073:20542;BGC0001523:19659;BGC0000002:19352;BGC0000042:16633;BGC0000108:14812;BGC0000116:14362;BGC0000114:13881;BGC0001042:13791;BGC0001287:13781;BGC0001194:13471;BGC0001349:12971;BGC0000040:12822;BGC0000087:12768;BGC0000086:12659;BGC0000124:12598;BGC0000117:12474;BGC0000106:12057;BGC0000058:12018;BGC0000126:11395;BGC0001759:11321;BGC0000142:11088;BGC0001065:10829;BGC0000053:10680;BGC0000079:10452;BGC0001773:9969;BGC0000075:9742;BGC0001348:9581;BGC0000028:9319;BGC0000167:9112;BGC0000051:7803
GCA_000515135.AZXG01000040.1.region001	1918	100692	184	CCCCC[C@H]([C@@H]1[C@H](C[C@H](C[C@H](C[C@H](C[C@H](C[C@H](C[C@@H](/C(=C/C=C/C=C/C=C/C=C/[C@@H]([C@H](OC1=O)C)O)/C)O)O)O)O)O)O)O)O	0.1082926087023085	0.0	93	0	BGC0000059:17498;BGC0001770:16557;BGC0000021:15211;BGC0001690:13728;BGC0000125:13615;BGC0000136:12320;BGC0000137:12056;BGC0001702:11945;BGC0001648:11490;BGC0001003:9446;BGC0001051:8274;BGC0000110:8252;BGC0001666:4580;BGC0001215:5030;BGC0001662:28248;BGC0001700:26394;BGC0001477:24366;BGC0001581:22154;BGC0000052:22154;BGC0000151:21131;BGC0000073:20542;BGC0001523:19659;BGC0000002:19352;BGC0000042:16633;BGC0000108:14812;BGC0000116:14362;BGC0000114:13881;BGC0001042:13791;BGC0001287:13781;BGC0001194:13471;BGC0001349:12971;BGC0000040:12822;BGC0000087:12768;BGC0000086:12659;BGC0000124:12598;BGC0000117:12474;BGC0000106:12057;BGC0000058:12018;BGC0000126:11395;BGC0001759:11321;BGC0000142:11088;BGC0001065:10829;BGC0000053:10680;BGC0000079:10452;BGC0001773:9969;BGC0000075:9742;BGC0001348:9581;BGC0000028:9319;BGC0000167:9112;BGC0000051:7803
GCA_000375185.KB896729.1.region001	1918	78937	184	[H][C@@](C)(CCC1=C(C(O)=O)C(O)=C(C)C=C1)[C@]([H])(O)[C@]([H])(C)C(=O)[C@]([H])(CC)[C@@]1([H])O[C@@](CC)(C[C@@H]1C)[C@@]1([H])CC[C@](O)(CC)[C@H](C)O1	0.07693278299879595	0.0	93	0	BGC0001648:11265;BGC0001003:9435;BGC0001215:5265;BGC0001581:24787;BGC0000052:24787;BGC0001700:23511;BGC0001770:16642;BGC0000021:15225;BGC0001690:13730;BGC0000125:13624;BGC0001287:12437;BGC0000136:12292;BGC0000058:12038;BGC0000137:12029;BGC0001702:11923;BGC0000087:11573;BGC0000086:11456;BGC0001051:8284;BGC0000110:8252;BGC0001665:4128;BGC0001662:28015;BGC0001477:24129;BGC0000151:20939;BGC0000073:20570;BGC0001523:19663;BGC0000002:19352;BGC0000042:17573;BGC0000059:16117;BGC0000108:15254;BGC0000116:14588;BGC0000114:13884;BGC0001042:13807;BGC0001303:13650;BGC0000117:13529;BGC0001194:13491;BGC0001349:12977;BGC0000040:12827;BGC0000124:12610;BGC0000106:12017;BGC0000079:11721;BGC0000126:11401;BGC0001759:11297;BGC0000142:11080;BGC0000053:10886;BGC0001065:10842;BGC0001773:9967;BGC0001348:9583;BGC0000075:9471;BGC0000028:9339;BGC0000167:9324
GCA_000375185.KB896729.1.region001	1918	98963	184	[H][C@@](C)(CCC1=C(C(O)=O)C(O)=C(C)C=C1)[C@]([H])(O)[C@]([H])(C)C(=O)[C@]([H])(CC)[C@@]1([H])O[C@@](CC)(C[C@@H]1C)[C@@]1([H])CC[C@](O)(CC)[C@H](C)O1	0.07362589635124654	0.0	93	0	BGC0001648:11265;BGC0001003:9435;BGC0001215:5265;BGC0001581:24787;BGC0000052:24787;BGC0001700:23511;BGC0001770:16642;BGC0000021:15225;BGC0001690:13730;BGC0000125:13624;BGC0001287:12437;BGC0000136:12292;BGC0000058:12038;BGC0000137:12029;BGC0001702:11923;BGC0000087:11573;BGC0000086:11456;BGC0001051:8284;BGC0000110:8252;BGC0001665:4128;BGC0001662:28015;BGC0001477:24129;BGC0000151:20939;BGC0000073:20570;BGC0001523:19663;BGC0000002:19352;BGC0000042:17573;BGC0000059:16117;BGC0000108:15254;BGC0000116:14588;BGC0000114:13884;BGC0001042:13807;BGC0001303:13650;BGC0000117:13529;BGC0001194:13491;BGC0001349:12977;BGC0000040:12827;BGC0000124:12610;BGC0000106:12017;BGC0000079:11721;BGC0000126:11401;BGC0001759:11297;BGC0000142:11080;BGC0000053:10886;BGC0001065:10842;BGC0001773:9967;BGC0001348:9583;BGC0000075:9471;BGC0000028:9339;BGC0000167:9324
GCA_000380945.KB905530.1.region001	1918	78937	184	C[C@@H]1C/C=C/C=C/C=C/C=C/[C@@H](C[C@H]2[C@@H]([C@H](C[C@](O2)(C[C@H](C[C@@H]3[C@H](O3)/C=C/C(=O)O1)O)O)O)C(=O)O)O[C@H]4[C@H]([C@H]([C@@H]([C@H](O4)C)O)N)O	0.08671219468943606	0.0	93	0	BGC0000125:13653;BGC0001051:8295;BGC0001215:5278;BGC0001523:19697;BGC0001770:14133;BGC0001709:13968;BGC0000114:13910;BGC0001690:13764;BGC0001194:13513;BGC0000040:12854;BGC0000058:12071;BGC0001702:11958;BGC0000079:11755;BGC0000126:11429;BGC0001348:9865;BGC0001003:9450;BGC0001666:4585;BGC0001662:28614;BGC0001700:26460;BGC0001581:25066;BGC0000052:25066;BGC0001477:24395;BGC0000151:21021;BGC0000073:20619;BGC0000002:19371;BGC0000042:17601;BGC0000059:16150;BGC0000108:15287;BGC0000021:15253;BGC0000136:14911;BGC0000116:14621;BGC0001042:14576;BGC0001303:13654;BGC0001349:12989;BGC0001287:12692;BGC0000124:12623;BGC0000097:12449;BGC0000117:12283;BGC0000137:12076;BGC0000087:11575;BGC0001648:11490;BGC0000086:11464;BGC0001759:11335;BGC0000142:11114;BGC0000053:10909;BGC0001065:10836;BGC0001773:9995;BGC0000060:9915;BGC0000028:9333;BGC0000167:9328
GCA_000380945.KB905530.1.region001	1918	84086	184	C[C@@H]1C/C=C/C=C/C=C/C=C/[C@@H](C[C@H]2[C@@H]([C@H](C[C@](O2)(C[C@H](C[C@@H]3[C@H](O3)/C=C/C(=O)O1)O)O)O)C(=O)O)O[C@H]4[C@H]([C@H]([C@@H]([C@H](O4)C)O)N)O	0.07071774815436868	0.0	93	0	BGC0000125:13653;BGC0001051:8295;BGC0001215:5278;BGC0001523:19697;BGC0001770:14133;BGC0001709:13968;BGC0000114:13910;BGC0001690:13764;BGC0001194:13513;BGC0000040:12854;BGC0000058:12071;BGC0001702:11958;BGC0000079:11755;BGC0000126:11429;BGC0001348:9865;BGC0001003:9450;BGC0001666:4585;BGC0001662:28614;BGC0001700:26460;BGC0001581:25066;BGC0000052:25066;BGC0001477:24395;BGC0000151:21021;BGC0000073:20619;BGC0000002:19371;BGC0000042:17601;BGC0000059:16150;BGC0000108:15287;BGC0000021:15253;BGC0000136:14911;BGC0000116:14621;BGC0001042:14576;BGC0001303:13654;BGC0001349:12989;BGC0001287:12692;BGC0000124:12623;BGC0000097:12449;BGC0000117:12283;BGC0000137:12076;BGC0000087:11575;BGC0001648:11490;BGC0000086:11464;BGC0001759:11335;BGC0000142:11114;BGC0000053:10909;BGC0001065:10836;BGC0001773:9995;BGC0000060:9915;BGC0000028:9333;BGC0000167:9328
GCA_000515015.AZXA01000046.1.region001	1918	40165	190	CCCCC[C@H]([C@@H]1[C@H](C[C@H](C[C@H](C[C@H](C[C@H](C[C@H](C[C@@H](/C(=C/C=C/C=C/C=C/C=C/[C@@H]([C@H](OC1=O)C)O)/C)O)O)O)O)O)O)O)O	0.0835655775353995	0.0	93	0	BGC0000059:17528;BGC0001770:16623;BGC0000021:15482;BGC0001690:13763;BGC0000125:13650;BGC0000137:12081;BGC0001702:11979;BGC0001648:11575;BGC0000053:11134;BGC0001003:9460;BGC0001051:8544;BGC0000110:8275;BGC0001666:4619;BGC0001215:5034;BGC0001662:28092;BGC0001700:26743;BGC0001477:24747;BGC0001581:22996;BGC0000052:22996;BGC0000151:21391;BGC0000073:21075;BGC0001523:19707;BGC0000002:19383;BGC0000042:16697;BGC0000108:14834;BGC0000116:14395;BGC0000114:13933;BGC0001042:13845;BGC0001287:13810;BGC0001194:13497;BGC0000040:12897;BGC0000087:12861;BGC0001349:12834;BGC0000086:12741;BGC0000124:12696;BGC0000117:12256;BGC0000106:12110;BGC0000058:12070;BGC0000126:11711;BGC0000136:11309;BGC0001759:11133;BGC0000142:11113;BGC0001065:10871;BGC0000079:10519;BGC0001348:9896;BGC0000075:9811;BGC0001773:9798;BGC0000028:9353;BGC0000167:9140;BGC0000051:7828
GCA_000515135.AZXG01000040.1.region001	1918	40165	190	CCCCC[C@H]([C@@H]1[C@H](C[C@H](C[C@H](C[C@H](C[C@H](C[C@H](C[C@@H](/C(=C/C=C/C=C/C=C/C=C/[C@@H]([C@H](OC1=O)C)O)/C)O)O)O)O)O)O)O)O	0.0835655775353995	0.0	93	0	BGC0000059:17498;BGC0001770:16557;BGC0000021:15211;BGC0001690:13728;BGC0000125:13615;BGC0000136:12320;BGC0000137:12056;BGC0001702:11945;BGC0001648:11490;BGC0001003:9446;BGC0001051:8274;BGC0000110:8252;BGC0001666:4580;BGC0001215:5030;BGC0001662:28248;BGC0001700:26394;BGC0001477:24366;BGC0001581:22154;BGC0000052:22154;BGC0000151:21131;BGC0000073:20542;BGC0001523:19659;BGC0000002:19352;BGC0000042:16633;BGC0000108:14812;BGC0000116:14362;BGC0000114:13881;BGC0001042:13791;BGC0001287:13781;BGC0001194:13471;BGC0001349:12971;BGC0000040:12822;BGC0000087:12768;BGC0000086:12659;BGC0000124:12598;BGC0000117:12474;BGC0000106:12057;BGC0000058:12018;BGC0000126:11395;BGC0001759:11321;BGC0000142:11088;BGC0001065:10829;BGC0000053:10680;BGC0000079:10452;BGC0001773:9969;BGC0000075:9742;BGC0001348:9581;BGC0000028:9319;BGC0000167:9112;BGC0000051:7803
GCA_000514895.AZWU01000052.1.region001	1918	40196	191	C[C@@H]1C/C=C/C=C/C=C/C=C/[C@@H](C[C@H]2[C@@H]([C@H](C[C@](O2)(C[C@H](C[C@@H]3[C@H](O3)/C=C/C(=O)O1)O)O)O)C(=O)O)O[C@H]4[C@H]([C@H]([C@@H]([C@H](O4)C)O)N)O	0.07161287880443525	0.0	93	0	BGC0000125:13706;BGC0001523:19777;BGC0000114:15007;BGC0001770:14204;BGC0001709:14047;BGC0001042:13919;BGC0001690:13812;BGC0001194:13538;BGC0000040:12635;BGC0000058:12119;BGC0001702:11997;BGC0000079:11810;BGC0000126:11725;BGC0001348:9925;BGC0001773:9801;BGC0001003:9473;BGC0001051:8572;BGC0001666:4620;BGC0001215:5025;BGC0001662:28184;BGC0001700:26810;BGC0000052:25376;BGC0001581:25376;BGC0001477:24779;BGC0000151:21415;BGC0000073:21160;BGC0000002:19420;BGC0000042:17674;BGC0000059:16194;BGC0000021:15525;BGC0000108:15095;BGC0000136:14934;BGC0000116:14668;BGC0001349:14133;BGC0001303:13697;BGC0000117:13526;BGC0000124:12708;BGC0001287:12478;BGC0000137:12095;BGC0000087:11655;BGC0001648:11558;BGC0000086:11545;BGC0000142:11151;BGC0001759:11131;BGC0000060:11036;BGC0001065:10895;BGC0000053:10721;BGC0000075:9812;BGC0000028:9632;BGC0000167:9149
CNQ884.scaffold00047.region001	1918	40196	191	C[C@@H]1C/C=C/C=C/C=C/C=C/[C@@H](C[C@H]2[C@@H]([C@H](C[C@](O2)(C[C@H](C[C@@H]3[C@H](O3)/C=C/C(=O)O1)O)O)O)C(=O)O)O[C@H]4[C@H]([C@H]([C@@H]([C@H](O4)C)O)N)O	0.07161287880443525	0.0	93	0	BGC0001690:11227;BGC0000125:11119;BGC0001003:9456;BGC0000021:15491;BGC0001770:14174;BGC0000137:12079;BGC0001702:11972;BGC0000087:11648;BGC0001648:11551;BGC0000086:11540;BGC0001051:8559;BGC0000110:8275;BGC0001119:6047;BGC0001666:4612;BGC0001215:5025;BGC0001662:28093;BGC0001700:26730;BGC0001477:24756;BGC0001581:22753;BGC0000052:22753;BGC0000151:21365;BGC0000073:21107;BGC0001523:19695;BGC0000002:19365;BGC0000042:17653;BGC0000059:16161;BGC0000108:15054;BGC0000114:14982;BGC0000136:14906;BGC0000116:14639;BGC0001709:14030;BGC0001042:13846;BGC0001303:13665;BGC0001194:13524;BGC0000040:12899;BGC0001349:12828;BGC0000124:12700;BGC0001287:12458;BGC0000117:12266;BGC0000106:12088;BGC0000058:12087;BGC0000079:11795;BGC0000126:11713;BGC0001759:11118;BGC0000142:11117;BGC0001065:10881;BGC0000053:10699;BGC0001348:9891;BGC0000075:9796;BGC0001773:9793
CNH718.scaffold00040.region001	1918	40196	191	C[C@@H]1C/C=C/C=C/C=C/C=C/[C@@H](C[C@H]2[C@@H]([C@H](C[C@](O2)(C[C@H](C[C@@H]3[C@H](O3)/C=C/C(=O)O1)O)O)O)C(=O)O)O[C@H]4[C@H]([C@H]([C@@H]([C@H](O4)C)O)N)O	0.07161287880443525	0.0	93	0	BGC0000125:13674;BGC0001523:20022;BGC0000021:14726;BGC0000114:14199;BGC0001770:14181;BGC0001709:14051;BGC0001042:13878;BGC0001690:13783;BGC0001194:13527;BGC0000040:12913;BGC0000058:12092;BGC0001702:11985;BGC0000126:11728;BGC0001533:11673;BGC0000031:11637;BGC0001065:10906;BGC0001348:9904;BGC0001773:9811;BGC0001003:9482;BGC0001051:8576;BGC0001199:7907;BGC0001215:5025;BGC0001662:28157;BGC0001700:26787;BGC0000052:25382;BGC0001581:25382;BGC0001477:24754;BGC0000151:21414;BGC0000073:21135;BGC0000002:19410;BGC0000059:17551;BGC0000042:16727;BGC0000108:15073;BGC0000116:14670;BGC0000136:13865;BGC0001287:13567;BGC0000137:13364;BGC0001349:12826;BGC0000124:12708;BGC0000117:12261;BGC0000087:11659;BGC0001648:11551;BGC0000086:11540;BGC0001759:11120;BGC0000142:11089;BGC0000053:10692;BGC0000079:10529;BGC0000060:9930;BGC0000075:9829;BGC0000028:9652
GCA_000375065.KB896187.1.region001	1918	40196	191	C[C@@H]1C/C=C/C=C/C=C/C=C/[C@@H](C[C@H]2[C@@H]([C@H](C[C@](O2)(C[C@H](C[C@@H]3[C@H](O3)/C=C/C(=O)O1)O)O)O)C(=O)O)O[C@H]4[C@H]([C@H]([C@@H]([C@H](O4)C)O)N)O	0.07161287880443525	0.0	93	0	BGC0000125:13612;BGC0001523:19739;BGC0000114:15022;BGC0001770:14208;BGC0001709:14047;BGC0001042:13872;BGC0001690:13719;BGC0001194:13534;BGC0000040:12923;BGC0000058:12109;BGC0001702:11996;BGC0000126:11722;BGC0001065:10898;BGC0001348:9925;BGC0001773:9809;BGC0000075:9726;BGC0001003:9468;BGC0001051:8562;BGC0001666:4627;BGC0001215:5028;BGC0001662:28157;BGC0001700:26779;BGC0001581:25371;BGC0000052:25371;BGC0001477:24779;BGC0000151:21339;BGC0000073:21143;BGC0000002:19401;BGC0000042:17656;BGC0000059:16189;BGC0000021:15528;BGC0000108:15009;BGC0000136:14937;BGC0000116:14661;BGC0001349:14136;BGC0001303:13688;BGC0000124:12724;BGC0001287:12486;BGC0000097:12475;BGC0000117:12278;BGC0000137:12102;BGC0000087:11661;BGC0001648:11563;BGC0000086:11550;BGC0001759:11137;BGC0000142:11135;BGC0000060:11022;BGC0000079:10816;BGC0000053:10717;BGC0000028:9634
GCA_000373825.KB892505.1.region001	1918	40196	191	C[C@@H]1C/C=C/C=C/C=C/C=C/[C@@H](C[C@H]2[C@@H]([C@H](C[C@](O2)(C[C@H](C[C@@H]3[C@H](O3)/C=C/C(=O)O1)O)O)O)C(=O)O)O[C@H]4[C@H]([C@H]([C@@H]([C@H](O4)C)O)N)O	0.07161287880443525	0.0	93	0	BGC0000125:13615;BGC0001051:8275;BGC0001523:19661;BGC0001770:16563;BGC0000114:13880;BGC0001042:13790;BGC0001690:13729;BGC0001194:13473;BGC0000040:12823;BGC0000058:12017;BGC0001702:11945;BGC0000126:11395;BGC0001348:9581;BGC0001003:9446;BGC0001666:4580;BGC0001215:5030;BGC0001662:28248;BGC0001700:26396;BGC0001477:24364;BGC0001581:22155;BGC0000052:22155;BGC0000151:21137;BGC0000073:20544;BGC0000002:19352;BGC0000059:17498;BGC0000042:16633;BGC0000021:15212;BGC0000108:14812;BGC0000116:14362;BGC0001287:13780;BGC0001349:12969;BGC0000087:12770;BGC0000086:12660;BGC0000124:12596;BGC0000117:12474;BGC0000136:12320;BGC0000137:12055;BGC0001648:11491;BGC0001759:11320;BGC0000142:11089;BGC0001065:10829;BGC0000053:10680;BGC0000079:10451;BGC0001773:9967;BGC0000075:9741;BGC0000028:9320;BGC0000167:9113;BGC0000110:8252;BGC0000164:7785;BGC0000024:6112
GCA_000380945.KB905530.1.region001	1918	40196	191	C[C@@H]1C/C=C/C=C/C=C/C=C/[C@@H](C[C@H]2[C@@H]([C@H](C[C@](O2)(C[C@H](C[C@@H]3[C@H](O3)/C=C/C(=O)O1)O)O)O)C(=O)O)O[C@H]4[C@H]([C@H]([C@@H]([C@H](O4)C)O)N)O	0.07161287880443525	0.0	93	0	BGC0000125:13653;BGC0001051:8295;BGC0001215:5278;BGC0001523:19697;BGC0001770:14133;BGC0001709:13968;BGC0000114:13910;BGC0001690:13764;BGC0001194:13513;BGC0000040:12854;BGC0000058:12071;BGC0001702:11958;BGC0000079:11755;BGC0000126:11429;BGC0001348:9865;BGC0001003:9450;BGC0001666:4585;BGC0001662:28614;BGC0001700:26460;BGC0001581:25066;BGC0000052:25066;BGC0001477:24395;BGC0000151:21021;BGC0000073:20619;BGC0000002:19371;BGC0000042:17601;BGC0000059:16150;BGC0000108:15287;BGC0000021:15253;BGC0000136:14911;BGC0000116:14621;BGC0001042:14576;BGC0001303:13654;BGC0001349:12989;BGC0001287:12692;BGC0000124:12623;BGC0000097:12449;BGC0000117:12283;BGC0000137:12076;BGC0000087:11575;BGC0001648:11490;BGC0000086:11464;BGC0001759:11335;BGC0000142:11114;BGC0000053:10909;BGC0001065:10836;BGC0001773:9995;BGC0000060:9915;BGC0000028:9333;BGC0000167:9328
GCA_000515015.AZXA01000046.1.region001	1918	41667	199	CCCCC[C@H]([C@@H]1[C@H](C[C@H](C[C@H](C[C@H](C[C@H](C[C@H](C[C@@H](/C(=C/C=C/C=C/C=C/C=C/[C@@H]([C@H](OC1=O)C)O)/C)O)O)O)O)O)O)O)O	0.07810206387752627	0.0	93	0	BGC0000059:17528;BGC0001770:16623;BGC0000021:15482;BGC0001690:13763;BGC0000125:13650;BGC0000137:12081;BGC0001702:11979;BGC0001648:11575;BGC0000053:11134;BGC0001003:9460;BGC0001051:8544;BGC0000110:8275;BGC0001666:4619;BGC0001215:5034;BGC0001662:28092;BGC0001700:26743;BGC0001477:24747;BGC0001581:22996;BGC0000052:22996;BGC0000151:21391;BGC0000073:21075;BGC0001523:19707;BGC0000002:19383;BGC0000042:16697;BGC0000108:14834;BGC0000116:14395;BGC0000114:13933;BGC0001042:13845;BGC0001287:13810;BGC0001194:13497;BGC0000040:12897;BGC0000087:12861;BGC0001349:12834;BGC0000086:12741;BGC0000124:12696;BGC0000117:12256;BGC0000106:12110;BGC0000058:12070;BGC0000126:11711;BGC0000136:11309;BGC0001759:11133;BGC0000142:11113;BGC0001065:10871;BGC0000079:10519;BGC0001348:9896;BGC0000075:9811;BGC0001773:9798;BGC0000028:9353;BGC0000167:9140;BGC0000051:7828
GCA_000515015.AZXA01000046.1.region001	1918	42764	199	CCCCC[C@H]([C@@H]1[C@H](C[C@H](C[C@H](C[C@H](C[C@H](C[C@H](C[C@@H](/C(=C/C=C/C=C/C=C/C=C/[C@@H]([C@H](OC1=O)C)O)/C)O)O)O)O)O)O)O)O	0.07711502585886712	0.0	93	0	BGC0000059:17528;BGC0001770:16623;BGC0000021:15482;BGC0001690:13763;BGC0000125:13650;BGC0000137:12081;BGC0001702:11979;BGC0001648:11575;BGC0000053:11134;BGC0001003:9460;BGC0001051:8544;BGC0000110:8275;BGC0001666:4619;BGC0001215:5034;BGC0001662:28092;BGC0001700:26743;BGC0001477:24747;BGC0001581:22996;BGC0000052:22996;BGC0000151:21391;BGC0000073:21075;BGC0001523:19707;BGC0000002:19383;BGC0000042:16697;BGC0000108:14834;BGC0000116:14395;BGC0000114:13933;BGC0001042:13845;BGC0001287:13810;BGC0001194:13497;BGC0000040:12897;BGC0000087:12861;BGC0001349:12834;BGC0000086:12741;BGC0000124:12696;BGC0000117:12256;BGC0000106:12110;BGC0000058:12070;BGC0000126:11711;BGC0000136:11309;BGC0001759:11133;BGC0000142:11113;BGC0001065:10871;BGC0000079:10519;BGC0001348:9896;BGC0000075:9811;BGC0001773:9798;BGC0000028:9353;BGC0000167:9140;BGC0000051:7828
GCA_000515015.AZXA01000046.1.region001	1918	43595	199	CCCCC[C@H]([C@@H]1[C@H](C[C@H](C[C@H](C[C@H](C[C@H](C[C@H](C[C@@H](/C(=C/C=C/C=C/C=C/C=C/[C@@H]([C@H](OC1=O)C)O)/C)O)O)O)O)O)O)O)O	0.08620517524717815	0.0	93	0	BGC0000059:17528;BGC0001770:16623;BGC0000021:15482;BGC0001690:13763;BGC0000125:13650;BGC0000137:12081;BGC0001702:11979;BGC0001648:11575;BGC0000053:11134;BGC0001003:9460;BGC0001051:8544;BGC0000110:8275;BGC0001666:4619;BGC0001215:5034;BGC0001662:28092;BGC0001700:26743;BGC0001477:24747;BGC0001581:22996;BGC0000052:22996;BGC0000151:21391;BGC0000073:21075;BGC0001523:19707;BGC0000002:19383;BGC0000042:16697;BGC0000108:14834;BGC0000116:14395;BGC0000114:13933;BGC0001042:13845;BGC0001287:13810;BGC0001194:13497;BGC0000040:12897;BGC0000087:12861;BGC0001349:12834;BGC0000086:12741;BGC0000124:12696;BGC0000117:12256;BGC0000106:12110;BGC0000058:12070;BGC0000126:11711;BGC0000136:11309;BGC0001759:11133;BGC0000142:11113;BGC0001065:10871;BGC0000079:10519;BGC0001348:9896;BGC0000075:9811;BGC0001773:9798;BGC0000028:9353;BGC0000167:9140;BGC0000051:7828
GCA_000514035.AZVD01000044.1.region001	1918	43595	199	CCC[C@@H]1[C@H]2CC(=O)/C(=C/[C@H]([C@H]3[C@H](C[C@@](O3)(CC[C@H](C1=O)C(=O)O2)C)C)O)/C	0.08102773481427436	0.0	93	0	BGC0001199:8245;BGC0000059:17510;BGC0000021:15596;BGC0001770:14126;BGC0000136:13832;BGC0001690:13766;BGC0000125:13653;BGC0000087:12705;BGC0001648:12663;BGC0000086:12644;BGC0000137:12056;BGC0000053:10881;BGC0001702:9683;BGC0001003:9428;BGC0000110:8605;BGC0001051:8542;BGC0001666:4949;BGC0001215:5354;BGC0001662:28659;BGC0001700:26594;BGC0001477:24166;BGC0000052:23027;BGC0001581:23027;BGC0000151:22709;BGC0000073:22052;BGC0000002:20487;BGC0001523:20375;BGC0000042:17373;BGC0000114:16287;BGC0000116:15021;BGC0000108:14821;BGC0001042:14506;BGC0001349:14269;BGC0001194:13858;BGC0000058:13657;BGC0001303:13625;BGC0000117:13380;BGC0000040:13104;BGC0000124:13005;BGC0001287:12676;BGC0000106:12075;BGC0000126:11930;BGC0000075:11549;BGC0001065:11539;BGC0000079:11511;BGC0001759:11109;BGC0000142:11070;BGC0001773:10606;BGC0001348:10069;BGC0000167:9808
GCA_000482565.AXVS01000044.1.region001	1918	43595	199	CCC[C@@H]1[C@H]2CC(=O)/C(=C/[C@H]([C@H]3[C@H](C[C@@](O3)(CC[C@H](C1=O)C(=O)O2)C)C)O)/C	0.08102773481427436	0.0	93	0	BGC0001199:7884;BGC0001215:5276;BGC0000021:15227;BGC0001770:14111;BGC0000136:13857;BGC0001690:13750;BGC0000125:13642;BGC0000137:12058;BGC0001702:11939;BGC0000087:11576;BGC0001648:11507;BGC0000086:11455;BGC0001003:9444;BGC0001051:8518;BGC0000110:8260;BGC0001666:4580;BGC0001662:28030;BGC0001700:26428;BGC0001477:24387;BGC0000052:22440;BGC0001581:22440;BGC0000151:20969;BGC0000073:20571;BGC0001523:19683;BGC0000002:19379;BGC0000042:17589;BGC0000059:16125;BGC0000108:15272;BGC0000114:14694;BGC0000116:14608;BGC0001042:13809;BGC0000117:13743;BGC0001303:13632;BGC0001194:13508;BGC0001349:12956;BGC0000040:12832;BGC0001287:12668;BGC0000124:12611;BGC0001759:12430;BGC0000106:12047;BGC0000058:12042;BGC0000079:11469;BGC0000126:11428;BGC0000142:11104;BGC0001065:10844;BGC0000053:10669;BGC0001773:9979;BGC0001348:9840;BGC0000028:9334;BGC0000167:9138
GCA_000515135.AZXG01000040.1.region001	1918	41667	199	CCCCC[C@H]([C@@H]1[C@H](C[C@H](C[C@H](C[C@H](C[C@H](C[C@H](C[C@@H](/C(=C/C=C/C=C/C=C/C=C/[C@@H]([C@H](OC1=O)C)O)/C)O)O)O)O)O)O)O)O	0.07810206387752627	0.0	93	0	BGC0000059:17498;BGC0001770:16557;BGC0000021:15211;BGC0001690:13728;BGC0000125:13615;BGC0000136:12320;BGC0000137:12056;BGC0001702:11945;BGC0001648:11490;BGC0001003:9446;BGC0001051:8274;BGC0000110:8252;BGC0001666:4580;BGC0001215:5030;BGC0001662:28248;BGC0001700:26394;BGC0001477:24366;BGC0001581:22154;BGC0000052:22154;BGC0000151:21131;BGC0000073:20542;BGC0001523:19659;BGC0000002:19352;BGC0000042:16633;BGC0000108:14812;BGC0000116:14362;BGC0000114:13881;BGC0001042:13791;BGC0001287:13781;BGC0001194:13471;BGC0001349:12971;BGC0000040:12822;BGC0000087:12768;BGC0000086:12659;BGC0000124:12598;BGC0000117:12474;BGC0000106:12057;BGC0000058:12018;BGC0000126:11395;BGC0001759:11321;BGC0000142:11088;BGC0001065:10829;BGC0000053:10680;BGC0000079:10452;BGC0001773:9969;BGC0000075:9742;BGC0001348:9581;BGC0000028:9319;BGC0000167:9112;BGC0000051:7803
GCA_000515135.AZXG01000040.1.region001	1918	42764	199	CCCCC[C@H]([C@@H]1[C@H](C[C@H](C[C@H](C[C@H](C[C@H](C[C@H](C[C@@H](/C(=C/C=C/C=C/C=C/C=C/[C@@H]([C@H](OC1=O)C)O)/C)O)O)O)O)O)O)O)O	0.07711502585886712	0.0	93	0	BGC0000059:17498;BGC0001770:16557;BGC0000021:15211;BGC0001690:13728;BGC0000125:13615;BGC0000136:12320;BGC0000137:12056;BGC0001702:11945;BGC0001648:11490;BGC0001003:9446;BGC0001051:8274;BGC0000110:8252;BGC0001666:4580;BGC0001215:5030;BGC0001662:28248;BGC0001700:26394;BGC0001477:24366;BGC0001581:22154;BGC0000052:22154;BGC0000151:21131;BGC0000073:20542;BGC0001523:19659;BGC0000002:19352;BGC0000042:16633;BGC0000108:14812;BGC0000116:14362;BGC0000114:13881;BGC0001042:13791;BGC0001287:13781;BGC0001194:13471;BGC0001349:12971;BGC0000040:12822;BGC0000087:12768;BGC0000086:12659;BGC0000124:12598;BGC0000117:12474;BGC0000106:12057;BGC0000058:12018;BGC0000126:11395;BGC0001759:11321;BGC0000142:11088;BGC0001065:10829;BGC0000053:10680;BGC0000079:10452;BGC0001773:9969;BGC0000075:9742;BGC0001348:9581;BGC0000028:9319;BGC0000167:9112;BGC0000051:7803
GCA_000515135.AZXG01000040.1.region001	1918	43595	199	CCCCC[C@H]([C@@H]1[C@H](C[C@H](C[C@H](C[C@H](C[C@H](C[C@H](C[C@@H](/C(=C/C=C/C=C/C=C/C=C/[C@@H]([C@H](OC1=O)C)O)/C)O)O)O)O)O)O)O)O	0.08620517524717815	0.0	93	0	BGC0000059:17498;BGC0001770:16557;BGC0000021:15211;BGC0001690:13728;BGC0000125:13615;BGC0000136:12320;BGC0000137:12056;BGC0001702:11945;BGC0001648:11490;BGC0001003:9446;BGC0001051:8274;BGC0000110:8252;BGC0001666:4580;BGC0001215:5030;BGC0001662:28248;BGC0001700:26394;BGC0001477:24366;BGC0001581:22154;BGC0000052:22154;BGC0000151:21131;BGC0000073:20542;BGC0001523:19659;BGC0000002:19352;BGC0000042:16633;BGC0000108:14812;BGC0000116:14362;BGC0000114:13881;BGC0001042:13791;BGC0001287:13781;BGC0001194:13471;BGC0001349:12971;BGC0000040:12822;BGC0000087:12768;BGC0000086:12659;BGC0000124:12598;BGC0000117:12474;BGC0000106:12057;BGC0000058:12018;BGC0000126:11395;BGC0001759:11321;BGC0000142:11088;BGC0001065:10829;BGC0000053:10680;BGC0000079:10452;BGC0001773:9969;BGC0000075:9742;BGC0001348:9581;BGC0000028:9319;BGC0000167:9112;BGC0000051:7803
GCA_000514035.AZVD01000044.1.region001	1918	40732	-1	CCC[C@@H]1[C@H]2CC(=O)/C(=C/[C@H]([C@H]3[C@H](C[C@@](O3)(CC[C@H](C1=O)C(=O)O2)C)C)O)/C	0.07070919569723882	0.0	93	0	BGC0001199:8245;BGC0000059:17510;BGC0000021:15596;BGC0001770:14126;BGC0000136:13832;BGC0001690:13766;BGC0000125:13653;BGC0000087:12705;BGC0001648:12663;BGC0000086:12644;BGC0000137:12056;BGC0000053:10881;BGC0001702:9683;BGC0001003:9428;BGC0000110:8605;BGC0001051:8542;BGC0001666:4949;BGC0001215:5354;BGC0001662:28659;BGC0001700:26594;BGC0001477:24166;BGC0000052:23027;BGC0001581:23027;BGC0000151:22709;BGC0000073:22052;BGC0000002:20487;BGC0001523:20375;BGC0000042:17373;BGC0000114:16287;BGC0000116:15021;BGC0000108:14821;BGC0001042:14506;BGC0001349:14269;BGC0001194:13858;BGC0000058:13657;BGC0001303:13625;BGC0000117:13380;BGC0000040:13104;BGC0000124:13005;BGC0001287:12676;BGC0000106:12075;BGC0000126:11930;BGC0000075:11549;BGC0001065:11539;BGC0000079:11511;BGC0001759:11109;BGC0000142:11070;BGC0001773:10606;BGC0001348:10069;BGC0000167:9808
GCA_000482565.AXVS01000044.1.region001	1918	40732	-1	CCC[C@@H]1[C@H]2CC(=O)/C(=C/[C@H]([C@H]3[C@H](C[C@@](O3)(CC[C@H](C1=O)C(=O)O2)C)C)O)/C	0.07070919569723882	0.0	93	0	BGC0001199:7884;BGC0001215:5276;BGC0000021:15227;BGC0001770:14111;BGC0000136:13857;BGC0001690:13750;BGC0000125:13642;BGC0000137:12058;BGC0001702:11939;BGC0000087:11576;BGC0001648:11507;BGC0000086:11455;BGC0001003:9444;BGC0001051:8518;BGC0000110:8260;BGC0001666:4580;BGC0001662:28030;BGC0001700:26428;BGC0001477:24387;BGC0000052:22440;BGC0001581:22440;BGC0000151:20969;BGC0000073:20571;BGC0001523:19683;BGC0000002:19379;BGC0000042:17589;BGC0000059:16125;BGC0000108:15272;BGC0000114:14694;BGC0000116:14608;BGC0001042:13809;BGC0000117:13743;BGC0001303:13632;BGC0001194:13508;BGC0001349:12956;BGC0000040:12832;BGC0001287:12668;BGC0000124:12611;BGC0001759:12430;BGC0000106:12047;BGC0000058:12042;BGC0000079:11469;BGC0000126:11428;BGC0000142:11104;BGC0001065:10844;BGC0000053:10669;BGC0001773:9979;BGC0001348:9840;BGC0000028:9334;BGC0000167:9138
GCA_000515015.AZXA01000046.1.region001	1918	73702	202	CCCCC[C@H]([C@@H]1[C@H](C[C@H](C[C@H](C[C@H](C[C@H](C[C@H](C[C@@H](/C(=C/C=C/C=C/C=C/C=C/[C@@H]([C@H](OC1=O)C)O)/C)O)O)O)O)O)O)O)O	0.07672190285334468	0.0	93	0	BGC0000059:17528;BGC0001770:16623;BGC0000021:15482;BGC0001690:13763;BGC0000125:13650;BGC0000137:12081;BGC0001702:11979;BGC0001648:11575;BGC0000053:11134;BGC0001003:9460;BGC0001051:8544;BGC0000110:8275;BGC0001666:4619;BGC0001215:5034;BGC0001662:28092;BGC0001700:26743;BGC0001477:24747;BGC0001581:22996;BGC0000052:22996;BGC0000151:21391;BGC0000073:21075;BGC0001523:19707;BGC0000002:19383;BGC0000042:16697;BGC0000108:14834;BGC0000116:14395;BGC0000114:13933;BGC0001042:13845;BGC0001287:13810;BGC0001194:13497;BGC0000040:12897;BGC0000087:12861;BGC0001349:12834;BGC0000086:12741;BGC0000124:12696;BGC0000117:12256;BGC0000106:12110;BGC0000058:12070;BGC0000126:11711;BGC0000136:11309;BGC0001759:11133;BGC0000142:11113;BGC0001065:10871;BGC0000079:10519;BGC0001348:9896;BGC0000075:9811;BGC0001773:9798;BGC0000028:9353;BGC0000167:9140;BGC0000051:7828
GCA_000515015.AZXA01000046.1.region001	1918	80090	202	CCCCC[C@H]([C@@H]1[C@H](C[C@H](C[C@H](C[C@H](C[C@H](C[C@H](C[C@@H](/C(=C/C=C/C=C/C=C/C=C/[C@@H]([C@H](OC1=O)C)O)/C)O)O)O)O)O)O)O)O	0.07272703745205278	0.0	93	0	BGC0000059:17528;BGC0001770:16623;BGC0000021:15482;BGC0001690:13763;BGC0000125:13650;BGC0000137:12081;BGC0001702:11979;BGC0001648:11575;BGC0000053:11134;BGC0001003:9460;BGC0001051:8544;BGC0000110:8275;BGC0001666:4619;BGC0001215:5034;BGC0001662:28092;BGC0001700:26743;BGC0001477:24747;BGC0001581:22996;BGC0000052:22996;BGC0000151:21391;BGC0000073:21075;BGC0001523:19707;BGC0000002:19383;BGC0000042:16697;BGC0000108:14834;BGC0000116:14395;BGC0000114:13933;BGC0001042:13845;BGC0001287:13810;BGC0001194:13497;BGC0000040:12897;BGC0000087:12861;BGC0001349:12834;BGC0000086:12741;BGC0000124:12696;BGC0000117:12256;BGC0000106:12110;BGC0000058:12070;BGC0000126:11711;BGC0000136:11309;BGC0001759:11133;BGC0000142:11113;BGC0001065:10871;BGC0000079:10519;BGC0001348:9896;BGC0000075:9811;BGC0001773:9798;BGC0000028:9353;BGC0000167:9140;BGC0000051:7828
GCA_000514035.AZVD01000044.1.region001	1918	73702	202	CCC[C@@H]1[C@H]2CC(=O)/C(=C/[C@H]([C@H]3[C@H](C[C@@](O3)(CC[C@H](C1=O)C(=O)O2)C)C)O)/C	0.07754981642874637	0.0	93	0	BGC0001199:8245;BGC0000059:17510;BGC0000021:15596;BGC0001770:14126;BGC0000136:13832;BGC0001690:13766;BGC0000125:13653;BGC0000087:12705;BGC0001648:12663;BGC0000086:12644;BGC0000137:12056;BGC0000053:10881;BGC0001702:9683;BGC0001003:9428;BGC0000110:8605;BGC0001051:8542;BGC0001666:4949;BGC0001215:5354;BGC0001662:28659;BGC0001700:26594;BGC0001477:24166;BGC0000052:23027;BGC0001581:23027;BGC0000151:22709;BGC0000073:22052;BGC0000002:20487;BGC0001523:20375;BGC0000042:17373;BGC0000114:16287;BGC0000116:15021;BGC0000108:14821;BGC0001042:14506;BGC0001349:14269;BGC0001194:13858;BGC0000058:13657;BGC0001303:13625;BGC0000117:13380;BGC0000040:13104;BGC0000124:13005;BGC0001287:12676;BGC0000106:12075;BGC0000126:11930;BGC0000075:11549;BGC0001065:11539;BGC0000079:11511;BGC0001759:11109;BGC0000142:11070;BGC0001773:10606;BGC0001348:10069;BGC0000167:9808
GCA_000514035.AZVD01000044.1.region001	1918	80090	202	CCC[C@@H]1[C@H]2CC(=O)/C(=C/[C@H]([C@H]3[C@H](C[C@@](O3)(CC[C@H](C1=O)C(=O)O2)C)C)O)/C	0.07132730337222379	0.0	93	0	BGC0001199:8245;BGC0000059:17510;BGC0000021:15596;BGC0001770:14126;BGC0000136:13832;BGC0001690:13766;BGC0000125:13653;BGC0000087:12705;BGC0001648:12663;BGC0000086:12644;BGC0000137:12056;BGC0000053:10881;BGC0001702:9683;BGC0001003:9428;BGC0000110:8605;BGC0001051:8542;BGC0001666:4949;BGC0001215:5354;BGC0001662:28659;BGC0001700:26594;BGC0001477:24166;BGC0000052:23027;BGC0001581:23027;BGC0000151:22709;BGC0000073:22052;BGC0000002:20487;BGC0001523:20375;BGC0000042:17373;BGC0000114:16287;BGC0000116:15021;BGC0000108:14821;BGC0001042:14506;BGC0001349:14269;BGC0001194:13858;BGC0000058:13657;BGC0001303:13625;BGC0000117:13380;BGC0000040:13104;BGC0000124:13005;BGC0001287:12676;BGC0000106:12075;BGC0000126:11930;BGC0000075:11549;BGC0001065:11539;BGC0000079:11511;BGC0001759:11109;BGC0000142:11070;BGC0001773:10606;BGC0001348:10069;BGC0000167:9808
GCA_000482565.AXVS01000044.1.region001	1918	73702	202	CCC[C@@H]1[C@H]2CC(=O)/C(=C/[C@H]([C@H]3[C@H](C[C@@](O3)(CC[C@H](C1=O)C(=O)O2)C)C)O)/C	0.07754981642874637	0.0	93	0	BGC0001199:7884;BGC0001215:5276;BGC0000021:15227;BGC0001770:14111;BGC0000136:13857;BGC0001690:13750;BGC0000125:13642;BGC0000137:12058;BGC0001702:11939;BGC0000087:11576;BGC0001648:11507;BGC0000086:11455;BGC0001003:9444;BGC0001051:8518;BGC0000110:8260;BGC0001666:4580;BGC0001662:28030;BGC0001700:26428;BGC0001477:24387;BGC0000052:22440;BGC0001581:22440;BGC0000151:20969;BGC0000073:20571;BGC0001523:19683;BGC0000002:19379;BGC0000042:17589;BGC0000059:16125;BGC0000108:15272;BGC0000114:14694;BGC0000116:14608;BGC0001042:13809;BGC0000117:13743;BGC0001303:13632;BGC0001194:13508;BGC0001349:12956;BGC0000040:12832;BGC0001287:12668;BGC0000124:12611;BGC0001759:12430;BGC0000106:12047;BGC0000058:12042;BGC0000079:11469;BGC0000126:11428;BGC0000142:11104;BGC0001065:10844;BGC0000053:10669;BGC0001773:9979;BGC0001348:9840;BGC0000028:9334;BGC0000167:9138
GCA_000482565.AXVS01000044.1.region001	1918	80090	202	CCC[C@@H]1[C@H]2CC(=O)/C(=C/[C@H]([C@H]3[C@H](C[C@@](O3)(CC[C@H](C1=O)C(=O)O2)C)C)O)/C	0.07132730337222379	0.0	93	0	BGC0001199:7884;BGC0001215:5276;BGC0000021:15227;BGC0001770:14111;BGC0000136:13857;BGC0001690:13750;BGC0000125:13642;BGC0000137:12058;BGC0001702:11939;BGC0000087:11576;BGC0001648:11507;BGC0000086:11455;BGC0001003:9444;BGC0001051:8518;BGC0000110:8260;BGC0001666:4580;BGC0001662:28030;BGC0001700:26428;BGC0001477:24387;BGC0000052:22440;BGC0001581:22440;BGC0000151:20969;BGC0000073:20571;BGC0001523:19683;BGC0000002:19379;BGC0000042:17589;BGC0000059:16125;BGC0000108:15272;BGC0000114:14694;BGC0000116:14608;BGC0001042:13809;BGC0000117:13743;BGC0001303:13632;BGC0001194:13508;BGC0001349:12956;BGC0000040:12832;BGC0001287:12668;BGC0000124:12611;BGC0001759:12430;BGC0000106:12047;BGC0000058:12042;BGC0000079:11469;BGC0000126:11428;BGC0000142:11104;BGC0001065:10844;BGC0000053:10669;BGC0001773:9979;BGC0001348:9840;BGC0000028:9334;BGC0000167:9138
GCA_000515135.AZXG01000040.1.region001	1918	73702	202	CCCCC[C@H]([C@@H]1[C@H](C[C@H](C[C@H](C[C@H](C[C@H](C[C@H](C[C@@H](/C(=C/C=C/C=C/C=C/C=C/[C@@H]([C@H](OC1=O)C)O)/C)O)O)O)O)O)O)O)O	0.07672190285334468	0.0	93	0	BGC0000059:17498;BGC0001770:16557;BGC0000021:15211;BGC0001690:13728;BGC0000125:13615;BGC0000136:12320;BGC0000137:12056;BGC0001702:11945;BGC0001648:11490;BGC0001003:9446;BGC0001051:8274;BGC0000110:8252;BGC0001666:4580;BGC0001215:5030;BGC0001662:28248;BGC0001700:26394;BGC0001477:24366;BGC0001581:22154;BGC0000052:22154;BGC0000151:21131;BGC0000073:20542;BGC0001523:19659;BGC0000002:19352;BGC0000042:16633;BGC0000108:14812;BGC0000116:14362;BGC0000114:13881;BGC0001042:13791;BGC0001287:13781;BGC0001194:13471;BGC0001349:12971;BGC0000040:12822;BGC0000087:12768;BGC0000086:12659;BGC0000124:12598;BGC0000117:12474;BGC0000106:12057;BGC0000058:12018;BGC0000126:11395;BGC0001759:11321;BGC0000142:11088;BGC0001065:10829;BGC0000053:10680;BGC0000079:10452;BGC0001773:9969;BGC0000075:9742;BGC0001348:9581;BGC0000028:9319;BGC0000167:9112;BGC0000051:7803
GCA_000515135.AZXG01000040.1.region001	1918	80090	202	CCCCC[C@H]([C@@H]1[C@H](C[C@H](C[C@H](C[C@H](C[C@H](C[C@H](C[C@@H](/C(=C/C=C/C=C/C=C/C=C/[C@@H]([C@H](OC1=O)C)O)/C)O)O)O)O)O)O)O)O	0.07272703745205278	0.0	93	0	BGC0000059:17498;BGC0001770:16557;BGC0000021:15211;BGC0001690:13728;BGC0000125:13615;BGC0000136:12320;BGC0000137:12056;BGC0001702:11945;BGC0001648:11490;BGC0001003:9446;BGC0001051:8274;BGC0000110:8252;BGC0001666:4580;BGC0001215:5030;BGC0001662:28248;BGC0001700:26394;BGC0001477:24366;BGC0001581:22154;BGC0000052:22154;BGC0000151:21131;BGC0000073:20542;BGC0001523:19659;BGC0000002:19352;BGC0000042:16633;BGC0000108:14812;BGC0000116:14362;BGC0000114:13881;BGC0001042:13791;BGC0001287:13781;BGC0001194:13471;BGC0001349:12971;BGC0000040:12822;BGC0000087:12768;BGC0000086:12659;BGC0000124:12598;BGC0000117:12474;BGC0000106:12057;BGC0000058:12018;BGC0000126:11395;BGC0001759:11321;BGC0000142:11088;BGC0001065:10829;BGC0000053:10680;BGC0000079:10452;BGC0001773:9969;BGC0000075:9742;BGC0001348:9581;BGC0000028:9319;BGC0000167:9112;BGC0000051:7803
GCA_000515015.AZXA01000046.1.region001	1918	41504	208	CCCCC[C@H]([C@@H]1[C@H](C[C@H](C[C@H](C[C@H](C[C@H](C[C@H](C[C@@H](/C(=C/C=C/C=C/C=C/C=C/[C@@H]([C@H](OC1=O)C)O)/C)O)O)O)O)O)O)O)O	0.0810828742317148	0.0	93	0	BGC0000059:17528;BGC0001770:16623;BGC0000021:15482;BGC0001690:13763;BGC0000125:13650;BGC0000137:12081;BGC0001702:11979;BGC0001648:11575;BGC0000053:11134;BGC0001003:9460;BGC0001051:8544;BGC0000110:8275;BGC0001666:4619;BGC0001215:5034;BGC0001662:28092;BGC0001700:26743;BGC0001477:24747;BGC0001581:22996;BGC0000052:22996;BGC0000151:21391;BGC0000073:21075;BGC0001523:19707;BGC0000002:19383;BGC0000042:16697;BGC0000108:14834;BGC0000116:14395;BGC0000114:13933;BGC0001042:13845;BGC0001287:13810;BGC0001194:13497;BGC0000040:12897;BGC0000087:12861;BGC0001349:12834;BGC0000086:12741;BGC0000124:12696;BGC0000117:12256;BGC0000106:12110;BGC0000058:12070;BGC0000126:11711;BGC0000136:11309;BGC0001759:11133;BGC0000142:11113;BGC0001065:10871;BGC0000079:10519;BGC0001348:9896;BGC0000075:9811;BGC0001773:9798;BGC0000028:9353;BGC0000167:9140;BGC0000051:7828
GCA_000514035.AZVD01000044.1.region001	1918	41504	208	CCC[C@@H]1[C@H]2CC(=O)/C(=C/[C@H]([C@H]3[C@H](C[C@@](O3)(CC[C@H](C1=O)C(=O)O2)C)C)O)/C	0.08181819176075067	0.0	93	0	BGC0001199:8245;BGC0000059:17510;BGC0000021:15596;BGC0001770:14126;BGC0000136:13832;BGC0001690:13766;BGC0000125:13653;BGC0000087:12705;BGC0001648:12663;BGC0000086:12644;BGC0000137:12056;BGC0000053:10881;BGC0001702:9683;BGC0001003:9428;BGC0000110:8605;BGC0001051:8542;BGC0001666:4949;BGC0001215:5354;BGC0001662:28659;BGC0001700:26594;BGC0001477:24166;BGC0000052:23027;BGC0001581:23027;BGC0000151:22709;BGC0000073:22052;BGC0000002:20487;BGC0001523:20375;BGC0000042:17373;BGC0000114:16287;BGC0000116:15021;BGC0000108:14821;BGC0001042:14506;BGC0001349:14269;BGC0001194:13858;BGC0000058:13657;BGC0001303:13625;BGC0000117:13380;BGC0000040:13104;BGC0000124:13005;BGC0001287:12676;BGC0000106:12075;BGC0000126:11930;BGC0000075:11549;BGC0001065:11539;BGC0000079:11511;BGC0001759:11109;BGC0000142:11070;BGC0001773:10606;BGC0001348:10069;BGC0000167:9808
GCA_000482565.AXVS01000044.1.region001	1918	41504	208	CCC[C@@H]1[C@H]2CC(=O)/C(=C/[C@H]([C@H]3[C@H](C[C@@](O3)(CC[C@H](C1=O)C(=O)O2)C)C)O)/C	0.08181819176075067	0.0	93	0	BGC0001199:7884;BGC0001215:5276;BGC0000021:15227;BGC0001770:14111;BGC0000136:13857;BGC0001690:13750;BGC0000125:13642;BGC0000137:12058;BGC0001702:11939;BGC0000087:11576;BGC0001648:11507;BGC0000086:11455;BGC0001003:9444;BGC0001051:8518;BGC0000110:8260;BGC0001666:4580;BGC0001662:28030;BGC0001700:26428;BGC0001477:24387;BGC0000052:22440;BGC0001581:22440;BGC0000151:20969;BGC0000073:20571;BGC0001523:19683;BGC0000002:19379;BGC0000042:17589;BGC0000059:16125;BGC0000108:15272;BGC0000114:14694;BGC0000116:14608;BGC0001042:13809;BGC0000117:13743;BGC0001303:13632;BGC0001194:13508;BGC0001349:12956;BGC0000040:12832;BGC0001287:12668;BGC0000124:12611;BGC0001759:12430;BGC0000106:12047;BGC0000058:12042;BGC0000079:11469;BGC0000126:11428;BGC0000142:11104;BGC0001065:10844;BGC0000053:10669;BGC0001773:9979;BGC0001348:9840;BGC0000028:9334;BGC0000167:9138
GCA_000515135.AZXG01000040.1.region001	1918	41504	208	CCCCC[C@H]([C@@H]1[C@H](C[C@H](C[C@H](C[C@H](C[C@H](C[C@H](C[C@@H](/C(=C/C=C/C=C/C=C/C=C/[C@@H]([C@H](OC1=O)C)O)/C)O)O)O)O)O)O)O)O	0.0810828742317148	0.0	93	0	BGC0000059:17498;BGC0001770:16557;BGC0000021:15211;BGC0001690:13728;BGC0000125:13615;BGC0000136:12320;BGC0000137:12056;BGC0001702:11945;BGC0001648:11490;BGC0001003:9446;BGC0001051:8274;BGC0000110:8252;BGC0001666:4580;BGC0001215:5030;BGC0001662:28248;BGC0001700:26394;BGC0001477:24366;BGC0001581:22154;BGC0000052:22154;BGC0000151:21131;BGC0000073:20542;BGC0001523:19659;BGC0000002:19352;BGC0000042:16633;BGC0000108:14812;BGC0000116:14362;BGC0000114:13881;BGC0001042:13791;BGC0001287:13781;BGC0001194:13471;BGC0001349:12971;BGC0000040:12822;BGC0000087:12768;BGC0000086:12659;BGC0000124:12598;BGC0000117:12474;BGC0000106:12057;BGC0000058:12018;BGC0000126:11395;BGC0001759:11321;BGC0000142:11088;BGC0001065:10829;BGC0000053:10680;BGC0000079:10452;BGC0001773:9969;BGC0000075:9742;BGC0001348:9581;BGC0000028:9319;BGC0000167:9112;BGC0000051:7803
GCA_000515015.AZXA01000046.1.region001	1918	41514	209	CCCCC[C@H]([C@@H]1[C@H](C[C@H](C[C@H](C[C@H](C[C@H](C[C@H](C[C@@H](/C(=C/C=C/C=C/C=C/C=C/[C@@H]([C@H](OC1=O)C)O)/C)O)O)O)O)O)O)O)O	0.07970164074866376	0.0	93	0	BGC0000059:17528;BGC0001770:16623;BGC0000021:15482;BGC0001690:13763;BGC0000125:13650;BGC0000137:12081;BGC0001702:11979;BGC0001648:11575;BGC0000053:11134;BGC0001003:9460;BGC0001051:8544;BGC0000110:8275;BGC0001666:4619;BGC0001215:5034;BGC0001662:28092;BGC0001700:26743;BGC0001477:24747;BGC0001581:22996;BGC0000052:22996;BGC0000151:21391;BGC0000073:21075;BGC0001523:19707;BGC0000002:19383;BGC0000042:16697;BGC0000108:14834;BGC0000116:14395;BGC0000114:13933;BGC0001042:13845;BGC0001287:13810;BGC0001194:13497;BGC0000040:12897;BGC0000087:12861;BGC0001349:12834;BGC0000086:12741;BGC0000124:12696;BGC0000117:12256;BGC0000106:12110;BGC0000058:12070;BGC0000126:11711;BGC0000136:11309;BGC0001759:11133;BGC0000142:11113;BGC0001065:10871;BGC0000079:10519;BGC0001348:9896;BGC0000075:9811;BGC0001773:9798;BGC0000028:9353;BGC0000167:9140;BGC0000051:7828
GCA_000515015.AZXA01000046.1.region001	1918	45568	209	CCCCC[C@H]([C@@H]1[C@H](C[C@H](C[C@H](C[C@H](C[C@H](C[C@H](C[C@@H](/C(=C/C=C/C=C/C=C/C=C/[C@@H]([C@H](OC1=O)C)O)/C)O)O)O)O)O)O)O)O	0.0995488407790126	0.0	93	0	BGC0000059:17528;BGC0001770:16623;BGC0000021:15482;BGC0001690:13763;BGC0000125:13650;BGC0000137:12081;BGC0001702:11979;BGC0001648:11575;BGC0000053:11134;BGC0001003:9460;BGC0001051:8544;BGC0000110:8275;BGC0001666:4619;BGC0001215:5034;BGC0001662:28092;BGC0001700:26743;BGC0001477:24747;BGC0001581:22996;BGC0000052:22996;BGC0000151:21391;BGC0000073:21075;BGC0001523:19707;BGC0000002:19383;BGC0000042:16697;BGC0000108:14834;BGC0000116:14395;BGC0000114:13933;BGC0001042:13845;BGC0001287:13810;BGC0001194:13497;BGC0000040:12897;BGC0000087:12861;BGC0001349:12834;BGC0000086:12741;BGC0000124:12696;BGC0000117:12256;BGC0000106:12110;BGC0000058:12070;BGC0000126:11711;BGC0000136:11309;BGC0001759:11133;BGC0000142:11113;BGC0001065:10871;BGC0000079:10519;BGC0001348:9896;BGC0000075:9811;BGC0001773:9798;BGC0000028:9353;BGC0000167:9140;BGC0000051:7828
GCA_000515015.AZXA01000046.1.region001	1918	45584	209	CCCCC[C@H]([C@@H]1[C@H](C[C@H](C[C@H](C[C@H](C[C@H](C[C@H](C[C@@H](/C(=C/C=C/C=C/C=C/C=C/[C@@H]([C@H](OC1=O)C)O)/C)O)O)O)O)O)O)O)O	0.08542095801548061	0.0	93	0	BGC0000059:17528;BGC0001770:16623;BGC0000021:15482;BGC0001690:13763;BGC0000125:13650;BGC0000137:12081;BGC0001702:11979;BGC0001648:11575;BGC0000053:11134;BGC0001003:9460;BGC0001051:8544;BGC0000110:8275;BGC0001666:4619;BGC0001215:5034;BGC0001662:28092;BGC0001700:26743;BGC0001477:24747;BGC0001581:22996;BGC0000052:22996;BGC0000151:21391;BGC0000073:21075;BGC0001523:19707;BGC0000002:19383;BGC0000042:16697;BGC0000108:14834;BGC0000116:14395;BGC0000114:13933;BGC0001042:13845;BGC0001287:13810;BGC0001194:13497;BGC0000040:12897;BGC0000087:12861;BGC0001349:12834;BGC0000086:12741;BGC0000124:12696;BGC0000117:12256;BGC0000106:12110;BGC0000058:12070;BGC0000126:11711;BGC0000136:11309;BGC0001759:11133;BGC0000142:11113;BGC0001065:10871;BGC0000079:10519;BGC0001348:9896;BGC0000075:9811;BGC0001773:9798;BGC0000028:9353;BGC0000167:9140;BGC0000051:7828
GCA_000515015.AZXA01000046.1.region001	1918	66126	209	CCCCC[C@H]([C@@H]1[C@H](C[C@H](C[C@H](C[C@H](C[C@H](C[C@H](C[C@@H](/C(=C/C=C/C=C/C=C/C=C/[C@@H]([C@H](OC1=O)C)O)/C)O)O)O)O)O)O)O)O	0.15100915745199334	0.0	93	0	BGC0000059:17528;BGC0001770:16623;BGC0000021:15482;BGC0001690:13763;BGC0000125:13650;BGC0000137:12081;BGC0001702:11979;BGC0001648:11575;BGC0000053:11134;BGC0001003:9460;BGC0001051:8544;BGC0000110:8275;BGC0001666:4619;BGC0001215:5034;BGC0001662:28092;BGC0001700:26743;BGC0001477:24747;BGC0001581:22996;BGC0000052:22996;BGC0000151:21391;BGC0000073:21075;BGC0001523:19707;BGC0000002:19383;BGC0000042:16697;BGC0000108:14834;BGC0000116:14395;BGC0000114:13933;BGC0001042:13845;BGC0001287:13810;BGC0001194:13497;BGC0000040:12897;BGC0000087:12861;BGC0001349:12834;BGC0000086:12741;BGC0000124:12696;BGC0000117:12256;BGC0000106:12110;BGC0000058:12070;BGC0000126:11711;BGC0000136:11309;BGC0001759:11133;BGC0000142:11113;BGC0001065:10871;BGC0000079:10519;BGC0001348:9896;BGC0000075:9811;BGC0001773:9798;BGC0000028:9353;BGC0000167:9140;BGC0000051:7828
GCA_000514035.AZVD01000044.1.region001	1918	41514	209	CCC[C@@H]1[C@H]2CC(=O)/C(=C/[C@H]([C@H]3[C@H](C[C@@](O3)(CC[C@H](C1=O)C(=O)O2)C)C)O)/C	0.08008399352702061	0.0	93	0	BGC0001199:8245;BGC0000059:17510;BGC0000021:15596;BGC0001770:14126;BGC0000136:13832;BGC0001690:13766;BGC0000125:13653;BGC0000087:12705;BGC0001648:12663;BGC0000086:12644;BGC0000137:12056;BGC0000053:10881;BGC0001702:9683;BGC0001003:9428;BGC0000110:8605;BGC0001051:8542;BGC0001666:4949;BGC0001215:5354;BGC0001662:28659;BGC0001700:26594;BGC0001477:24166;BGC0000052:23027;BGC0001581:23027;BGC0000151:22709;BGC0000073:22052;BGC0000002:20487;BGC0001523:20375;BGC0000042:17373;BGC0000114:16287;BGC0000116:15021;BGC0000108:14821;BGC0001042:14506;BGC0001349:14269;BGC0001194:13858;BGC0000058:13657;BGC0001303:13625;BGC0000117:13380;BGC0000040:13104;BGC0000124:13005;BGC0001287:12676;BGC0000106:12075;BGC0000126:11930;BGC0000075:11549;BGC0001065:11539;BGC0000079:11511;BGC0001759:11109;BGC0000142:11070;BGC0001773:10606;BGC0001348:10069;BGC0000167:9808
GCA_000514035.AZVD01000044.1.region001	1918	45568	209	CCC[C@@H]1[C@H]2CC(=O)/C(=C/[C@H]([C@H]3[C@H](C[C@@](O3)(CC[C@H](C1=O)C(=O)O2)C)C)O)/C	0.0860754905808391	0.0	93	0	BGC0001199:8245;BGC0000059:17510;BGC0000021:15596;BGC0001770:14126;BGC0000136:13832;BGC0001690:13766;BGC0000125:13653;BGC0000087:12705;BGC0001648:12663;BGC0000086:12644;BGC0000137:12056;BGC0000053:10881;BGC0001702:9683;BGC0001003:9428;BGC0000110:8605;BGC0001051:8542;BGC0001666:4949;BGC0001215:5354;BGC0001662:28659;BGC0001700:26594;BGC0001477:24166;BGC0000052:23027;BGC0001581:23027;BGC0000151:22709;BGC0000073:22052;BGC0000002:20487;BGC0001523:20375;BGC0000042:17373;BGC0000114:16287;BGC0000116:15021;BGC0000108:14821;BGC0001042:14506;BGC0001349:14269;BGC0001194:13858;BGC0000058:13657;BGC0001303:13625;BGC0000117:13380;BGC0000040:13104;BGC0000124:13005;BGC0001287:12676;BGC0000106:12075;BGC0000126:11930;BGC0000075:11549;BGC0001065:11539;BGC0000079:11511;BGC0001759:11109;BGC0000142:11070;BGC0001773:10606;BGC0001348:10069;BGC0000167:9808
GCA_000514035.AZVD01000044.1.region001	1918	45584	209	CCC[C@@H]1[C@H]2CC(=O)/C(=C/[C@H]([C@H]3[C@H](C[C@@](O3)(CC[C@H](C1=O)C(=O)O2)C)C)O)/C	0.06979494035906693	0.0	93	0	BGC0001199:8245;BGC0000059:17510;BGC0000021:15596;BGC0001770:14126;BGC0000136:13832;BGC0001690:13766;BGC0000125:13653;BGC0000087:12705;BGC0001648:12663;BGC0000086:12644;BGC0000137:12056;BGC0000053:10881;BGC0001702:9683;BGC0001003:9428;BGC0000110:8605;BGC0001051:8542;BGC0001666:4949;BGC0001215:5354;BGC0001662:28659;BGC0001700:26594;BGC0001477:24166;BGC0000052:23027;BGC0001581:23027;BGC0000151:22709;BGC0000073:22052;BGC0000002:20487;BGC0001523:20375;BGC0000042:17373;BGC0000114:16287;BGC0000116:15021;BGC0000108:14821;BGC0001042:14506;BGC0001349:14269;BGC0001194:13858;BGC0000058:13657;BGC0001303:13625;BGC0000117:13380;BGC0000040:13104;BGC0000124:13005;BGC0001287:12676;BGC0000106:12075;BGC0000126:11930;BGC0000075:11549;BGC0001065:11539;BGC0000079:11511;BGC0001759:11109;BGC0000142:11070;BGC0001773:10606;BGC0001348:10069;BGC0000167:9808
GCA_000514035.AZVD01000044.1.region001	1918	66126	209	CCC[C@@H]1[C@H]2CC(=O)/C(=C/[C@H]([C@H]3[C@H](C[C@@](O3)(CC[C@H](C1=O)C(=O)O2)C)C)O)/C	0.12261544052211623	0.0	93	0	BGC0001199:8245;BGC0000059:17510;BGC0000021:15596;BGC0001770:14126;BGC0000136:13832;BGC0001690:13766;BGC0000125:13653;BGC0000087:12705;BGC0001648:12663;BGC0000086:12644;BGC0000137:12056;BGC0000053:10881;BGC0001702:9683;BGC0001003:9428;BGC0000110:8605;BGC0001051:8542;BGC0001666:4949;BGC0001215:5354;BGC0001662:28659;BGC0001700:26594;BGC0001477:24166;BGC0000052:23027;BGC0001581:23027;BGC0000151:22709;BGC0000073:22052;BGC0000002:20487;BGC0001523:20375;BGC0000042:17373;BGC0000114:16287;BGC0000116:15021;BGC0000108:14821;BGC0001042:14506;BGC0001349:14269;BGC0001194:13858;BGC0000058:13657;BGC0001303:13625;BGC0000117:13380;BGC0000040:13104;BGC0000124:13005;BGC0001287:12676;BGC0000106:12075;BGC0000126:11930;BGC0000075:11549;BGC0001065:11539;BGC0000079:11511;BGC0001759:11109;BGC0000142:11070;BGC0001773:10606;BGC0001348:10069;BGC0000167:9808
GCA_000482565.AXVS01000044.1.region001	1918	41514	209	CCC[C@@H]1[C@H]2CC(=O)/C(=C/[C@H]([C@H]3[C@H](C[C@@](O3)(CC[C@H](C1=O)C(=O)O2)C)C)O)/C	0.08008399352702061	0.0	93	0	BGC0001199:7884;BGC0001215:5276;BGC0000021:15227;BGC0001770:14111;BGC0000136:13857;BGC0001690:13750;BGC0000125:13642;BGC0000137:12058;BGC0001702:11939;BGC0000087:11576;BGC0001648:11507;BGC0000086:11455;BGC0001003:9444;BGC0001051:8518;BGC0000110:8260;BGC0001666:4580;BGC0001662:28030;BGC0001700:26428;BGC0001477:24387;BGC0000052:22440;BGC0001581:22440;BGC0000151:20969;BGC0000073:20571;BGC0001523:19683;BGC0000002:19379;BGC0000042:17589;BGC0000059:16125;BGC0000108:15272;BGC0000114:14694;BGC0000116:14608;BGC0001042:13809;BGC0000117:13743;BGC0001303:13632;BGC0001194:13508;BGC0001349:12956;BGC0000040:12832;BGC0001287:12668;BGC0000124:12611;BGC0001759:12430;BGC0000106:12047;BGC0000058:12042;BGC0000079:11469;BGC0000126:11428;BGC0000142:11104;BGC0001065:10844;BGC0000053:10669;BGC0001773:9979;BGC0001348:9840;BGC0000028:9334;BGC0000167:9138
GCA_000482565.AXVS01000044.1.region001	1918	45568	209	CCC[C@@H]1[C@H]2CC(=O)/C(=C/[C@H]([C@H]3[C@H](C[C@@](O3)(CC[C@H](C1=O)C(=O)O2)C)C)O)/C	0.0860754905808391	0.0	93	0	BGC0001199:7884;BGC0001215:5276;BGC0000021:15227;BGC0001770:14111;BGC0000136:13857;BGC0001690:13750;BGC0000125:13642;BGC0000137:12058;BGC0001702:11939;BGC0000087:11576;BGC0001648:11507;BGC0000086:11455;BGC0001003:9444;BGC0001051:8518;BGC0000110:8260;BGC0001666:4580;BGC0001662:28030;BGC0001700:26428;BGC0001477:24387;BGC0000052:22440;BGC0001581:22440;BGC0000151:20969;BGC0000073:20571;BGC0001523:19683;BGC0000002:19379;BGC0000042:17589;BGC0000059:16125;BGC0000108:15272;BGC0000114:14694;BGC0000116:14608;BGC0001042:13809;BGC0000117:13743;BGC0001303:13632;BGC0001194:13508;BGC0001349:12956;BGC0000040:12832;BGC0001287:12668;BGC0000124:12611;BGC0001759:12430;BGC0000106:12047;BGC0000058:12042;BGC0000079:11469;BGC0000126:11428;BGC0000142:11104;BGC0001065:10844;BGC0000053:10669;BGC0001773:9979;BGC0001348:9840;BGC0000028:9334;BGC0000167:9138
GCA_000482565.AXVS01000044.1.region001	1918	45584	209	CCC[C@@H]1[C@H]2CC(=O)/C(=C/[C@H]([C@H]3[C@H](C[C@@](O3)(CC[C@H](C1=O)C(=O)O2)C)C)O)/C	0.06979494035906693	0.0	93	0	BGC0001199:7884;BGC0001215:5276;BGC0000021:15227;BGC0001770:14111;BGC0000136:13857;BGC0001690:13750;BGC0000125:13642;BGC0000137:12058;BGC0001702:11939;BGC0000087:11576;BGC0001648:11507;BGC0000086:11455;BGC0001003:9444;BGC0001051:8518;BGC0000110:8260;BGC0001666:4580;BGC0001662:28030;BGC0001700:26428;BGC0001477:24387;BGC0000052:22440;BGC0001581:22440;BGC0000151:20969;BGC0000073:20571;BGC0001523:19683;BGC0000002:19379;BGC0000042:17589;BGC0000059:16125;BGC0000108:15272;BGC0000114:14694;BGC0000116:14608;BGC0001042:13809;BGC0000117:13743;BGC0001303:13632;BGC0001194:13508;BGC0001349:12956;BGC0000040:12832;BGC0001287:12668;BGC0000124:12611;BGC0001759:12430;BGC0000106:12047;BGC0000058:12042;BGC0000079:11469;BGC0000126:11428;BGC0000142:11104;BGC0001065:10844;BGC0000053:10669;BGC0001773:9979;BGC0001348:9840;BGC0000028:9334;BGC0000167:9138
GCA_000482565.AXVS01000044.1.region001	1918	66126	209	CCC[C@@H]1[C@H]2CC(=O)/C(=C/[C@H]([C@H]3[C@H](C[C@@](O3)(CC[C@H](C1=O)C(=O)O2)C)C)O)/C	0.12261544052211623	0.0	93	0	BGC0001199:7884;BGC0001215:5276;BGC0000021:15227;BGC0001770:14111;BGC0000136:13857;BGC0001690:13750;BGC0000125:13642;BGC0000137:12058;BGC0001702:11939;BGC0000087:11576;BGC0001648:11507;BGC0000086:11455;BGC0001003:9444;BGC0001051:8518;BGC0000110:8260;BGC0001666:4580;BGC0001662:28030;BGC0001700:26428;BGC0001477:24387;BGC0000052:22440;BGC0001581:22440;BGC0000151:20969;BGC0000073:20571;BGC0001523:19683;BGC0000002:19379;BGC0000042:17589;BGC0000059:16125;BGC0000108:15272;BGC0000114:14694;BGC0000116:14608;BGC0001042:13809;BGC0000117:13743;BGC0001303:13632;BGC0001194:13508;BGC0001349:12956;BGC0000040:12832;BGC0001287:12668;BGC0000124:12611;BGC0001759:12430;BGC0000106:12047;BGC0000058:12042;BGC0000079:11469;BGC0000126:11428;BGC0000142:11104;BGC0001065:10844;BGC0000053:10669;BGC0001773:9979;BGC0001348:9840;BGC0000028:9334;BGC0000167:9138
GCA_000515135.AZXG01000040.1.region001	1918	41514	209	CCCCC[C@H]([C@@H]1[C@H](C[C@H](C[C@H](C[C@H](C[C@H](C[C@H](C[C@@H](/C(=C/C=C/C=C/C=C/C=C/[C@@H]([C@H](OC1=O)C)O)/C)O)O)O)O)O)O)O)O	0.07970164074866376	0.0	93	0	BGC0000059:17498;BGC0001770:16557;BGC0000021:15211;BGC0001690:13728;BGC0000125:13615;BGC0000136:12320;BGC0000137:12056;BGC0001702:11945;BGC0001648:11490;BGC0001003:9446;BGC0001051:8274;BGC0000110:8252;BGC0001666:4580;BGC0001215:5030;BGC0001662:28248;BGC0001700:26394;BGC0001477:24366;BGC0001581:22154;BGC0000052:22154;BGC0000151:21131;BGC0000073:20542;BGC0001523:19659;BGC0000002:19352;BGC0000042:16633;BGC0000108:14812;BGC0000116:14362;BGC0000114:13881;BGC0001042:13791;BGC0001287:13781;BGC0001194:13471;BGC0001349:12971;BGC0000040:12822;BGC0000087:12768;BGC0000086:12659;BGC0000124:12598;BGC0000117:12474;BGC0000106:12057;BGC0000058:12018;BGC0000126:11395;BGC0001759:11321;BGC0000142:11088;BGC0001065:10829;BGC0000053:10680;BGC0000079:10452;BGC0001773:9969;BGC0000075:9742;BGC0001348:9581;BGC0000028:9319;BGC0000167:9112;BGC0000051:7803
GCA_000515135.AZXG01000040.1.region001	1918	45568	209	CCCCC[C@H]([C@@H]1[C@H](C[C@H](C[C@H](C[C@H](C[C@H](C[C@H](C[C@@H](/C(=C/C=C/C=C/C=C/C=C/[C@@H]([C@H](OC1=O)C)O)/C)O)O)O)O)O)O)O)O	0.0995488407790126	0.0	93	0	BGC0000059:17498;BGC0001770:16557;BGC0000021:15211;BGC0001690:13728;BGC0000125:13615;BGC0000136:12320;BGC0000137:12056;BGC0001702:11945;BGC0001648:11490;BGC0001003:9446;BGC0001051:8274;BGC0000110:8252;BGC0001666:4580;BGC0001215:5030;BGC0001662:28248;BGC0001700:26394;BGC0001477:24366;BGC0001581:22154;BGC0000052:22154;BGC0000151:21131;BGC0000073:20542;BGC0001523:19659;BGC0000002:19352;BGC0000042:16633;BGC0000108:14812;BGC0000116:14362;BGC0000114:13881;BGC0001042:13791;BGC0001287:13781;BGC0001194:13471;BGC0001349:12971;BGC0000040:12822;BGC0000087:12768;BGC0000086:12659;BGC0000124:12598;BGC0000117:12474;BGC0000106:12057;BGC0000058:12018;BGC0000126:11395;BGC0001759:11321;BGC0000142:11088;BGC0001065:10829;BGC0000053:10680;BGC0000079:10452;BGC0001773:9969;BGC0000075:9742;BGC0001348:9581;BGC0000028:9319;BGC0000167:9112;BGC0000051:7803
GCA_000515135.AZXG01000040.1.region001	1918	45584	209	CCCCC[C@H]([C@@H]1[C@H](C[C@H](C[C@H](C[C@H](C[C@H](C[C@H](C[C@@H](/C(=C/C=C/C=C/C=C/C=C/[C@@H]([C@H](OC1=O)C)O)/C)O)O)O)O)O)O)O)O	0.08542095801548061	0.0	93	0	BGC0000059:17498;BGC0001770:16557;BGC0000021:15211;BGC0001690:13728;BGC0000125:13615;BGC0000136:12320;BGC0000137:12056;BGC0001702:11945;BGC0001648:11490;BGC0001003:9446;BGC0001051:8274;BGC0000110:8252;BGC0001666:4580;BGC0001215:5030;BGC0001662:28248;BGC0001700:26394;BGC0001477:24366;BGC0001581:22154;BGC0000052:22154;BGC0000151:21131;BGC0000073:20542;BGC0001523:19659;BGC0000002:19352;BGC0000042:16633;BGC0000108:14812;BGC0000116:14362;BGC0000114:13881;BGC0001042:13791;BGC0001287:13781;BGC0001194:13471;BGC0001349:12971;BGC0000040:12822;BGC0000087:12768;BGC0000086:12659;BGC0000124:12598;BGC0000117:12474;BGC0000106:12057;BGC0000058:12018;BGC0000126:11395;BGC0001759:11321;BGC0000142:11088;BGC0001065:10829;BGC0000053:10680;BGC0000079:10452;BGC0001773:9969;BGC0000075:9742;BGC0001348:9581;BGC0000028:9319;BGC0000167:9112;BGC0000051:7803
GCA_000515135.AZXG01000040.1.region001	1918	66126	209	CCCCC[C@H]([C@@H]1[C@H](C[C@H](C[C@H](C[C@H](C[C@H](C[C@H](C[C@@H](/C(=C/C=C/C=C/C=C/C=C/[C@@H]([C@H](OC1=O)C)O)/C)O)O)O)O)O)O)O)O	0.15100915745199334	0.0	93	0	BGC0000059:17498;BGC0001770:16557;BGC0000021:15211;BGC0001690:13728;BGC0000125:13615;BGC0000136:12320;BGC0000137:12056;BGC0001702:11945;BGC0001648:11490;BGC0001003:9446;BGC0001051:8274;BGC0000110:8252;BGC0001666:4580;BGC0001215:5030;BGC0001662:28248;BGC0001700:26394;BGC0001477:24366;BGC0001581:22154;BGC0000052:22154;BGC0000151:21131;BGC0000073:20542;BGC0001523:19659;BGC0000002:19352;BGC0000042:16633;BGC0000108:14812;BGC0000116:14362;BGC0000114:13881;BGC0001042:13791;BGC0001287:13781;BGC0001194:13471;BGC0001349:12971;BGC0000040:12822;BGC0000087:12768;BGC0000086:12659;BGC0000124:12598;BGC0000117:12474;BGC0000106:12057;BGC0000058:12018;BGC0000126:11395;BGC0001759:11321;BGC0000142:11088;BGC0001065:10829;BGC0000053:10680;BGC0000079:10452;BGC0001773:9969;BGC0000075:9742;BGC0001348:9581;BGC0000028:9319;BGC0000167:9112;BGC0000051:7803
GCA_000515015.AZXA01000046.1.region001	1918	42084	-1	CCCCC[C@H]([C@@H]1[C@H](C[C@H](C[C@H](C[C@H](C[C@H](C[C@H](C[C@@H](/C(=C/C=C/C=C/C=C/C=C/[C@@H]([C@H](OC1=O)C)O)/C)O)O)O)O)O)O)O)O	0.15974508626851214	0.0	93	0	BGC0000059:17528;BGC0001770:16623;BGC0000021:15482;BGC0001690:13763;BGC0000125:13650;BGC0000137:12081;BGC0001702:11979;BGC0001648:11575;BGC0000053:11134;BGC0001003:9460;BGC0001051:8544;BGC0000110:8275;BGC0001666:4619;BGC0001215:5034;BGC0001662:28092;BGC0001700:26743;BGC0001477:24747;BGC0001581:22996;BGC0000052:22996;BGC0000151:21391;BGC0000073:21075;BGC0001523:19707;BGC0000002:19383;BGC0000042:16697;BGC0000108:14834;BGC0000116:14395;BGC0000114:13933;BGC0001042:13845;BGC0001287:13810;BGC0001194:13497;BGC0000040:12897;BGC0000087:12861;BGC0001349:12834;BGC0000086:12741;BGC0000124:12696;BGC0000117:12256;BGC0000106:12110;BGC0000058:12070;BGC0000126:11711;BGC0000136:11309;BGC0001759:11133;BGC0000142:11113;BGC0001065:10871;BGC0000079:10519;BGC0001348:9896;BGC0000075:9811;BGC0001773:9798;BGC0000028:9353;BGC0000167:9140;BGC0000051:7828
GCA_000514895.AZWU01000052.1.region001	1918	42084	-1	C[C@@H]1C/C=C/C=C/C=C/C=C/[C@@H](C[C@H]2[C@@H]([C@H](C[C@](O2)(C[C@H](C[C@@H]3[C@H](O3)/C=C/C(=O)O1)O)O)O)C(=O)O)O[C@H]4[C@H]([C@H]([C@@H]([C@H](O4)C)O)N)O	0.10754647749081919	0.0	93	0	BGC0000125:13706;BGC0001523:19777;BGC0000114:15007;BGC0001770:14204;BGC0001709:14047;BGC0001042:13919;BGC0001690:13812;BGC0001194:13538;BGC0000040:12635;BGC0000058:12119;BGC0001702:11997;BGC0000079:11810;BGC0000126:11725;BGC0001348:9925;BGC0001773:9801;BGC0001003:9473;BGC0001051:8572;BGC0001666:4620;BGC0001215:5025;BGC0001662:28184;BGC0001700:26810;BGC0000052:25376;BGC0001581:25376;BGC0001477:24779;BGC0000151:21415;BGC0000073:21160;BGC0000002:19420;BGC0000042:17674;BGC0000059:16194;BGC0000021:15525;BGC0000108:15095;BGC0000136:14934;BGC0000116:14668;BGC0001349:14133;BGC0001303:13697;BGC0000117:13526;BGC0000124:12708;BGC0001287:12478;BGC0000137:12095;BGC0000087:11655;BGC0001648:11558;BGC0000086:11545;BGC0000142:11151;BGC0001759:11131;BGC0000060:11036;BGC0001065:10895;BGC0000053:10721;BGC0000075:9812;BGC0000028:9632;BGC0000167:9149
GCA_000514035.AZVD01000044.1.region001	1918	42084	-1	CCC[C@@H]1[C@H]2CC(=O)/C(=C/[C@H]([C@H]3[C@H](C[C@@](O3)(CC[C@H](C1=O)C(=O)O2)C)C)O)/C	0.14207009763415737	0.0	93	0	BGC0001199:8245;BGC0000059:17510;BGC0000021:15596;BGC0001770:14126;BGC0000136:13832;BGC0001690:13766;BGC0000125:13653;BGC0000087:12705;BGC0001648:12663;BGC0000086:12644;BGC0000137:12056;BGC0000053:10881;BGC0001702:9683;BGC0001003:9428;BGC0000110:8605;BGC0001051:8542;BGC0001666:4949;BGC0001215:5354;BGC0001662:28659;BGC0001700:26594;BGC0001477:24166;BGC0000052:23027;BGC0001581:23027;BGC0000151:22709;BGC0000073:22052;BGC0000002:20487;BGC0001523:20375;BGC0000042:17373;BGC0000114:16287;BGC0000116:15021;BGC0000108:14821;BGC0001042:14506;BGC0001349:14269;BGC0001194:13858;BGC0000058:13657;BGC0001303:13625;BGC0000117:13380;BGC0000040:13104;BGC0000124:13005;BGC0001287:12676;BGC0000106:12075;BGC0000126:11930;BGC0000075:11549;BGC0001065:11539;BGC0000079:11511;BGC0001759:11109;BGC0000142:11070;BGC0001773:10606;BGC0001348:10069;BGC0000167:9808
GCA_000482565.AXVS01000044.1.region001	1918	42084	-1	CCC[C@@H]1[C@H]2CC(=O)/C(=C/[C@H]([C@H]3[C@H](C[C@@](O3)(CC[C@H](C1=O)C(=O)O2)C)C)O)/C	0.14207009763415737	0.0	93	0	BGC0001199:7884;BGC0001215:5276;BGC0000021:15227;BGC0001770:14111;BGC0000136:13857;BGC0001690:13750;BGC0000125:13642;BGC0000137:12058;BGC0001702:11939;BGC0000087:11576;BGC0001648:11507;BGC0000086:11455;BGC0001003:9444;BGC0001051:8518;BGC0000110:8260;BGC0001666:4580;BGC0001662:28030;BGC0001700:26428;BGC0001477:24387;BGC0000052:22440;BGC0001581:22440;BGC0000151:20969;BGC0000073:20571;BGC0001523:19683;BGC0000002:19379;BGC0000042:17589;BGC0000059:16125;BGC0000108:15272;BGC0000114:14694;BGC0000116:14608;BGC0001042:13809;BGC0000117:13743;BGC0001303:13632;BGC0001194:13508;BGC0001349:12956;BGC0000040:12832;BGC0001287:12668;BGC0000124:12611;BGC0001759:12430;BGC0000106:12047;BGC0000058:12042;BGC0000079:11469;BGC0000126:11428;BGC0000142:11104;BGC0001065:10844;BGC0000053:10669;BGC0001773:9979;BGC0001348:9840;BGC0000028:9334;BGC0000167:9138
CNQ884.scaffold00047.region001	1918	42084	-1	C[C@@H]1C/C=C/C=C/C=C/C=C/[C@@H](C[C@H]2[C@@H]([C@H](C[C@](O2)(C[C@H](C[C@@H]3[C@H](O3)/C=C/C(=O)O1)O)O)O)C(=O)O)O[C@H]4[C@H]([C@H]([C@@H]([C@H](O4)C)O)N)O	0.10754647749081919	0.0	93	0	BGC0001690:11227;BGC0000125:11119;BGC0001003:9456;BGC0000021:15491;BGC0001770:14174;BGC0000137:12079;BGC0001702:11972;BGC0000087:11648;BGC0001648:11551;BGC0000086:11540;BGC0001051:8559;BGC0000110:8275;BGC0001119:6047;BGC0001666:4612;BGC0001215:5025;BGC0001662:28093;BGC0001700:26730;BGC0001477:24756;BGC0001581:22753;BGC0000052:22753;BGC0000151:21365;BGC0000073:21107;BGC0001523:19695;BGC0000002:19365;BGC0000042:17653;BGC0000059:16161;BGC0000108:15054;BGC0000114:14982;BGC0000136:14906;BGC0000116:14639;BGC0001709:14030;BGC0001042:13846;BGC0001303:13665;BGC0001194:13524;BGC0000040:12899;BGC0001349:12828;BGC0000124:12700;BGC0001287:12458;BGC0000117:12266;BGC0000106:12088;BGC0000058:12087;BGC0000079:11795;BGC0000126:11713;BGC0001759:11118;BGC0000142:11117;BGC0001065:10881;BGC0000053:10699;BGC0001348:9891;BGC0000075:9796;BGC0001773:9793
CNH718.scaffold00040.region001	1918	42084	-1	C[C@@H]1C/C=C/C=C/C=C/C=C/[C@@H](C[C@H]2[C@@H]([C@H](C[C@](O2)(C[C@H](C[C@@H]3[C@H](O3)/C=C/C(=O)O1)O)O)O)C(=O)O)O[C@H]4[C@H]([C@H]([C@@H]([C@H](O4)C)O)N)O	0.10754647749081919	0.0	93	0	BGC0000125:13674;BGC0001523:20022;BGC0000021:14726;BGC0000114:14199;BGC0001770:14181;BGC0001709:14051;BGC0001042:13878;BGC0001690:13783;BGC0001194:13527;BGC0000040:12913;BGC0000058:12092;BGC0001702:11985;BGC0000126:11728;BGC0001533:11673;BGC0000031:11637;BGC0001065:10906;BGC0001348:9904;BGC0001773:9811;BGC0001003:9482;BGC0001051:8576;BGC0001199:7907;BGC0001215:5025;BGC0001662:28157;BGC0001700:26787;BGC0000052:25382;BGC0001581:25382;BGC0001477:24754;BGC0000151:21414;BGC0000073:21135;BGC0000002:19410;BGC0000059:17551;BGC0000042:16727;BGC0000108:15073;BGC0000116:14670;BGC0000136:13865;BGC0001287:13567;BGC0000137:13364;BGC0001349:12826;BGC0000124:12708;BGC0000117:12261;BGC0000087:11659;BGC0001648:11551;BGC0000086:11540;BGC0001759:11120;BGC0000142:11089;BGC0000053:10692;BGC0000079:10529;BGC0000060:9930;BGC0000075:9829;BGC0000028:9652
CNY685.scaffold00058.region001	1918	42084	-1	CC1CCC(C(C(CC(C(/C=C/C(C(C(=O)O[C@@H](C(/C=C/C=C/C(C(C(CC(CC(CC2CC(C(C(O2)(CC1O)O)O)O)OC(=O)CC(=O)O)O)O)C)O)C)[C@@H](C)C[C@@H](C)CCC/C=C/CCCNC(=NC)N)C)O)C)O)O)C)O	0.07847629003093468	0.0	93	0	BGC0001700:18752;BGC0001065:10130;BGC0001051:8121;BGC0001523:17594;BGC0001770:16336;BGC0000040:12209;BGC0000079:12201;BGC0001303:12188;BGC0001648:12044;BGC0000058:11778;BGC0001042:11554;BGC0001690:10815;BGC0000142:10785;BGC0000108:10745;BGC0000125:10710;BGC0000136:10052;BGC0000053:8112;BGC0000109:6449;BGC0001666:4299;BGC0001215:4957;BGC0001662:26915;BGC0001477:23471;BGC0001581:21233;BGC0000052:21233;BGC0000151:20616;BGC0000073:17904;BGC0000042:17892;BGC0000002:17556;BGC0000059:15847;BGC0000114:14958;BGC0001194:14342;BGC0000021:14161;BGC0000116:13687;BGC0001702:12363;BGC0001349:12153;BGC0001759:12002;BGC0001709:11982;BGC0000137:11886;BGC0000087:11328;BGC0000086:11266;BGC0000117:11126;BGC0000106:11066;BGC0001287:10779;BGC0000124:10694;BGC0000167:9771;BGC0000082:9333;BGC0000075:9097;BGC0000110:9060;BGC0001773:8941;BGC0000126:8811
GCA_000375065.KB896187.1.region001	1918	42084	-1	C[C@@H]1C/C=C/C=C/C=C/C=C/[C@@H](C[C@H]2[C@@H]([C@H](C[C@](O2)(C[C@H](C[C@@H]3[C@H](O3)/C=C/C(=O)O1)O)O)O)C(=O)O)O[C@H]4[C@H]([C@H]([C@@H]([C@H](O4)C)O)N)O	0.10754647749081919	0.0	93	0	BGC0000125:13612;BGC0001523:19739;BGC0000114:15022;BGC0001770:14208;BGC0001709:14047;BGC0001042:13872;BGC0001690:13719;BGC0001194:13534;BGC0000040:12923;BGC0000058:12109;BGC0001702:11996;BGC0000126:11722;BGC0001065:10898;BGC0001348:9925;BGC0001773:9809;BGC0000075:9726;BGC0001003:9468;BGC0001051:8562;BGC0001666:4627;BGC0001215:5028;BGC0001662:28157;BGC0001700:26779;BGC0001581:25371;BGC0000052:25371;BGC0001477:24779;BGC0000151:21339;BGC0000073:21143;BGC0000002:19401;BGC0000042:17656;BGC0000059:16189;BGC0000021:15528;BGC0000108:15009;BGC0000136:14937;BGC0000116:14661;BGC0001349:14136;BGC0001303:13688;BGC0000124:12724;BGC0001287:12486;BGC0000097:12475;BGC0000117:12278;BGC0000137:12102;BGC0000087:11661;BGC0001648:11563;BGC0000086:11550;BGC0001759:11137;BGC0000142:11135;BGC0000060:11022;BGC0000079:10816;BGC0000053:10717;BGC0000028:9634
GCA_000373825.KB892505.1.region001	1918	42084	-1	C[C@@H]1C/C=C/C=C/C=C/C=C/[C@@H](C[C@H]2[C@@H]([C@H](C[C@](O2)(C[C@H](C[C@@H]3[C@H](O3)/C=C/C(=O)O1)O)O)O)C(=O)O)O[C@H]4[C@H]([C@H]([C@@H]([C@H](O4)C)O)N)O	0.10754647749081919	0.0	93	0	BGC0000125:13615;BGC0001051:8275;BGC0001523:19661;BGC0001770:16563;BGC0000114:13880;BGC0001042:13790;BGC0001690:13729;BGC0001194:13473;BGC0000040:12823;BGC0000058:12017;BGC0001702:11945;BGC0000126:11395;BGC0001348:9581;BGC0001003:9446;BGC0001666:4580;BGC0001215:5030;BGC0001662:28248;BGC0001700:26396;BGC0001477:24364;BGC0001581:22155;BGC0000052:22155;BGC0000151:21137;BGC0000073:20544;BGC0000002:19352;BGC0000059:17498;BGC0000042:16633;BGC0000021:15212;BGC0000108:14812;BGC0000116:14362;BGC0001287:13780;BGC0001349:12969;BGC0000087:12770;BGC0000086:12660;BGC0000124:12596;BGC0000117:12474;BGC0000136:12320;BGC0000137:12055;BGC0001648:11491;BGC0001759:11320;BGC0000142:11089;BGC0001065:10829;BGC0000053:10680;BGC0000079:10451;BGC0001773:9967;BGC0000075:9741;BGC0000028:9320;BGC0000167:9113;BGC0000110:8252;BGC0000164:7785;BGC0000024:6112
GCA_000515135.AZXG01000040.1.region001	1918	42084	-1	CCCCC[C@H]([C@@H]1[C@H](C[C@H](C[C@H](C[C@H](C[C@H](C[C@H](C[C@@H](/C(=C/C=C/C=C/C=C/C=C/[C@@H]([C@H](OC1=O)C)O)/C)O)O)O)O)O)O)O)O	0.15974508626851214	0.0	93	0	BGC0000059:17498;BGC0001770:16557;BGC0000021:15211;BGC0001690:13728;BGC0000125:13615;BGC0000136:12320;BGC0000137:12056;BGC0001702:11945;BGC0001648:11490;BGC0001003:9446;BGC0001051:8274;BGC0000110:8252;BGC0001666:4580;BGC0001215:5030;BGC0001662:28248;BGC0001700:26394;BGC0001477:24366;BGC0001581:22154;BGC0000052:22154;BGC0000151:21131;BGC0000073:20542;BGC0001523:19659;BGC0000002:19352;BGC0000042:16633;BGC0000108:14812;BGC0000116:14362;BGC0000114:13881;BGC0001042:13791;BGC0001287:13781;BGC0001194:13471;BGC0001349:12971;BGC0000040:12822;BGC0000087:12768;BGC0000086:12659;BGC0000124:12598;BGC0000117:12474;BGC0000106:12057;BGC0000058:12018;BGC0000126:11395;BGC0001759:11321;BGC0000142:11088;BGC0001065:10829;BGC0000053:10680;BGC0000079:10452;BGC0001773:9969;BGC0000075:9742;BGC0001348:9581;BGC0000028:9319;BGC0000167:9112;BGC0000051:7803
GCA_000380945.KB905530.1.region001	1918	42084	-1	C[C@@H]1C/C=C/C=C/C=C/C=C/[C@@H](C[C@H]2[C@@H]([C@H](C[C@](O2)(C[C@H](C[C@@H]3[C@H](O3)/C=C/C(=O)O1)O)O)O)C(=O)O)O[C@H]4[C@H]([C@H]([C@@H]([C@H](O4)C)O)N)O	0.10754647749081919	0.0	93	0	BGC0000125:13653;BGC0001051:8295;BGC0001215:5278;BGC0001523:19697;BGC0001770:14133;BGC0001709:13968;BGC0000114:13910;BGC0001690:13764;BGC0001194:13513;BGC0000040:12854;BGC0000058:12071;BGC0001702:11958;BGC0000079:11755;BGC0000126:11429;BGC0001348:9865;BGC0001003:9450;BGC0001666:4585;BGC0001662:28614;BGC0001700:26460;BGC0001581:25066;BGC0000052:25066;BGC0001477:24395;BGC0000151:21021;BGC0000073:20619;BGC0000002:19371;BGC0000042:17601;BGC0000059:16150;BGC0000108:15287;BGC0000021:15253;BGC0000136:14911;BGC0000116:14621;BGC0001042:14576;BGC0001303:13654;BGC0001349:12989;BGC0001287:12692;BGC0000124:12623;BGC0000097:12449;BGC0000117:12283;BGC0000137:12076;BGC0000087:11575;BGC0001648:11490;BGC0000086:11464;BGC0001759:11335;BGC0000142:11114;BGC0000053:10909;BGC0001065:10836;BGC0001773:9995;BGC0000060:9915;BGC0000028:9333;BGC0000167:9328
GCA_000514035.AZVD01000044.1.region001	1918	43076	219	CCC[C@@H]1[C@H]2CC(=O)/C(=C/[C@H]([C@H]3[C@H](C[C@@](O3)(CC[C@H](C1=O)C(=O)O2)C)C)O)/C	0.07678039034604796	0.0	93	0	BGC0001199:8245;BGC0000059:17510;BGC0000021:15596;BGC0001770:14126;BGC0000136:13832;BGC0001690:13766;BGC0000125:13653;BGC0000087:12705;BGC0001648:12663;BGC0000086:12644;BGC0000137:12056;BGC0000053:10881;BGC0001702:9683;BGC0001003:9428;BGC0000110:8605;BGC0001051:8542;BGC0001666:4949;BGC0001215:5354;BGC0001662:28659;BGC0001700:26594;BGC0001477:24166;BGC0000052:23027;BGC0001581:23027;BGC0000151:22709;BGC0000073:22052;BGC0000002:20487;BGC0001523:20375;BGC0000042:17373;BGC0000114:16287;BGC0000116:15021;BGC0000108:14821;BGC0001042:14506;BGC0001349:14269;BGC0001194:13858;BGC0000058:13657;BGC0001303:13625;BGC0000117:13380;BGC0000040:13104;BGC0000124:13005;BGC0001287:12676;BGC0000106:12075;BGC0000126:11930;BGC0000075:11549;BGC0001065:11539;BGC0000079:11511;BGC0001759:11109;BGC0000142:11070;BGC0001773:10606;BGC0001348:10069;BGC0000167:9808
GCA_000482565.AXVS01000044.1.region001	1918	43076	219	CCC[C@@H]1[C@H]2CC(=O)/C(=C/[C@H]([C@H]3[C@H](C[C@@](O3)(CC[C@H](C1=O)C(=O)O2)C)C)O)/C	0.07678039034604796	0.0	93	0	BGC0001199:7884;BGC0001215:5276;BGC0000021:15227;BGC0001770:14111;BGC0000136:13857;BGC0001690:13750;BGC0000125:13642;BGC0000137:12058;BGC0001702:11939;BGC0000087:11576;BGC0001648:11507;BGC0000086:11455;BGC0001003:9444;BGC0001051:8518;BGC0000110:8260;BGC0001666:4580;BGC0001662:28030;BGC0001700:26428;BGC0001477:24387;BGC0000052:22440;BGC0001581:22440;BGC0000151:20969;BGC0000073:20571;BGC0001523:19683;BGC0000002:19379;BGC0000042:17589;BGC0000059:16125;BGC0000108:15272;BGC0000114:14694;BGC0000116:14608;BGC0001042:13809;BGC0000117:13743;BGC0001303:13632;BGC0001194:13508;BGC0001349:12956;BGC0000040:12832;BGC0001287:12668;BGC0000124:12611;BGC0001759:12430;BGC0000106:12047;BGC0000058:12042;BGC0000079:11469;BGC0000126:11428;BGC0000142:11104;BGC0001065:10844;BGC0000053:10669;BGC0001773:9979;BGC0001348:9840;BGC0000028:9334;BGC0000167:9138
GCA_000515015.AZXA01000046.1.region001	1918	44680	-1	CCCCC[C@H]([C@@H]1[C@H](C[C@H](C[C@H](C[C@H](C[C@H](C[C@H](C[C@@H](/C(=C/C=C/C=C/C=C/C=C/[C@@H]([C@H](OC1=O)C)O)/C)O)O)O)O)O)O)O)O	0.08897468278257567	0.0	93	0	BGC0000059:17528;BGC0001770:16623;BGC0000021:15482;BGC0001690:13763;BGC0000125:13650;BGC0000137:12081;BGC0001702:11979;BGC0001648:11575;BGC0000053:11134;BGC0001003:9460;BGC0001051:8544;BGC0000110:8275;BGC0001666:4619;BGC0001215:5034;BGC0001662:28092;BGC0001700:26743;BGC0001477:24747;BGC0001581:22996;BGC0000052:22996;BGC0000151:21391;BGC0000073:21075;BGC0001523:19707;BGC0000002:19383;BGC0000042:16697;BGC0000108:14834;BGC0000116:14395;BGC0000114:13933;BGC0001042:13845;BGC0001287:13810;BGC0001194:13497;BGC0000040:12897;BGC0000087:12861;BGC0001349:12834;BGC0000086:12741;BGC0000124:12696;BGC0000117:12256;BGC0000106:12110;BGC0000058:12070;BGC0000126:11711;BGC0000136:11309;BGC0001759:11133;BGC0000142:11113;BGC0001065:10871;BGC0000079:10519;BGC0001348:9896;BGC0000075:9811;BGC0001773:9798;BGC0000028:9353;BGC0000167:9140;BGC0000051:7828
GCA_000514035.AZVD01000044.1.region001	1918	44680	-1	CCC[C@@H]1[C@H]2CC(=O)/C(=C/[C@H]([C@H]3[C@H](C[C@@](O3)(CC[C@H](C1=O)C(=O)O2)C)C)O)/C	0.07980921496899185	0.0	93	0	BGC0001199:8245;BGC0000059:17510;BGC0000021:15596;BGC0001770:14126;BGC0000136:13832;BGC0001690:13766;BGC0000125:13653;BGC0000087:12705;BGC0001648:12663;BGC0000086:12644;BGC0000137:12056;BGC0000053:10881;BGC0001702:9683;BGC0001003:9428;BGC0000110:8605;BGC0001051:8542;BGC0001666:4949;BGC0001215:5354;BGC0001662:28659;BGC0001700:26594;BGC0001477:24166;BGC0000052:23027;BGC0001581:23027;BGC0000151:22709;BGC0000073:22052;BGC0000002:20487;BGC0001523:20375;BGC0000042:17373;BGC0000114:16287;BGC0000116:15021;BGC0000108:14821;BGC0001042:14506;BGC0001349:14269;BGC0001194:13858;BGC0000058:13657;BGC0001303:13625;BGC0000117:13380;BGC0000040:13104;BGC0000124:13005;BGC0001287:12676;BGC0000106:12075;BGC0000126:11930;BGC0000075:11549;BGC0001065:11539;BGC0000079:11511;BGC0001759:11109;BGC0000142:11070;BGC0001773:10606;BGC0001348:10069;BGC0000167:9808
GCA_000482565.AXVS01000044.1.region001	1918	44680	-1	CCC[C@@H]1[C@H]2CC(=O)/C(=C/[C@H]([C@H]3[C@H](C[C@@](O3)(CC[C@H](C1=O)C(=O)O2)C)C)O)/C	0.07980921496899185	0.0	93	0	BGC0001199:7884;BGC0001215:5276;BGC0000021:15227;BGC0001770:14111;BGC0000136:13857;BGC0001690:13750;BGC0000125:13642;BGC0000137:12058;BGC0001702:11939;BGC0000087:11576;BGC0001648:11507;BGC0000086:11455;BGC0001003:9444;BGC0001051:8518;BGC0000110:8260;BGC0001666:4580;BGC0001662:28030;BGC0001700:26428;BGC0001477:24387;BGC0000052:22440;BGC0001581:22440;BGC0000151:20969;BGC0000073:20571;BGC0001523:19683;BGC0000002:19379;BGC0000042:17589;BGC0000059:16125;BGC0000108:15272;BGC0000114:14694;BGC0000116:14608;BGC0001042:13809;BGC0000117:13743;BGC0001303:13632;BGC0001194:13508;BGC0001349:12956;BGC0000040:12832;BGC0001287:12668;BGC0000124:12611;BGC0001759:12430;BGC0000106:12047;BGC0000058:12042;BGC0000079:11469;BGC0000126:11428;BGC0000142:11104;BGC0001065:10844;BGC0000053:10669;BGC0001773:9979;BGC0001348:9840;BGC0000028:9334;BGC0000167:9138
GCA_000515135.AZXG01000040.1.region001	1918	44680	-1	CCCCC[C@H]([C@@H]1[C@H](C[C@H](C[C@H](C[C@H](C[C@H](C[C@H](C[C@@H](/C(=C/C=C/C=C/C=C/C=C/[C@@H]([C@H](OC1=O)C)O)/C)O)O)O)O)O)O)O)O	0.08897468278257567	0.0	93	0	BGC0000059:17498;BGC0001770:16557;BGC0000021:15211;BGC0001690:13728;BGC0000125:13615;BGC0000136:12320;BGC0000137:12056;BGC0001702:11945;BGC0001648:11490;BGC0001003:9446;BGC0001051:8274;BGC0000110:8252;BGC0001666:4580;BGC0001215:5030;BGC0001662:28248;BGC0001700:26394;BGC0001477:24366;BGC0001581:22154;BGC0000052:22154;BGC0000151:21131;BGC0000073:20542;BGC0001523:19659;BGC0000002:19352;BGC0000042:16633;BGC0000108:14812;BGC0000116:14362;BGC0000114:13881;BGC0001042:13791;BGC0001287:13781;BGC0001194:13471;BGC0001349:12971;BGC0000040:12822;BGC0000087:12768;BGC0000086:12659;BGC0000124:12598;BGC0000117:12474;BGC0000106:12057;BGC0000058:12018;BGC0000126:11395;BGC0001759:11321;BGC0000142:11088;BGC0001065:10829;BGC0000053:10680;BGC0000079:10452;BGC0001773:9969;BGC0000075:9742;BGC0001348:9581;BGC0000028:9319;BGC0000167:9112;BGC0000051:7803
GCA_000515015.AZXA01000046.1.region001	1918	52303	238	CCCCC[C@H]([C@@H]1[C@H](C[C@H](C[C@H](C[C@H](C[C@H](C[C@H](C[C@@H](/C(=C/C=C/C=C/C=C/C=C/[C@@H]([C@H](OC1=O)C)O)/C)O)O)O)O)O)O)O)O	0.08596351367452901	0.0	93	0	BGC0000059:17528;BGC0001770:16623;BGC0000021:15482;BGC0001690:13763;BGC0000125:13650;BGC0000137:12081;BGC0001702:11979;BGC0001648:11575;BGC0000053:11134;BGC0001003:9460;BGC0001051:8544;BGC0000110:8275;BGC0001666:4619;BGC0001215:5034;BGC0001662:28092;BGC0001700:26743;BGC0001477:24747;BGC0001581:22996;BGC0000052:22996;BGC0000151:21391;BGC0000073:21075;BGC0001523:19707;BGC0000002:19383;BGC0000042:16697;BGC0000108:14834;BGC0000116:14395;BGC0000114:13933;BGC0001042:13845;BGC0001287:13810;BGC0001194:13497;BGC0000040:12897;BGC0000087:12861;BGC0001349:12834;BGC0000086:12741;BGC0000124:12696;BGC0000117:12256;BGC0000106:12110;BGC0000058:12070;BGC0000126:11711;BGC0000136:11309;BGC0001759:11133;BGC0000142:11113;BGC0001065:10871;BGC0000079:10519;BGC0001348:9896;BGC0000075:9811;BGC0001773:9798;BGC0000028:9353;BGC0000167:9140;BGC0000051:7828
GCA_000515015.AZXA01000046.1.region001	1918	52304	238	CCCCC[C@H]([C@@H]1[C@H](C[C@H](C[C@H](C[C@H](C[C@H](C[C@H](C[C@@H](/C(=C/C=C/C=C/C=C/C=C/[C@@H]([C@H](OC1=O)C)O)/C)O)O)O)O)O)O)O)O	0.06981292427136868	0.0	93	0	BGC0000059:17528;BGC0001770:16623;BGC0000021:15482;BGC0001690:13763;BGC0000125:13650;BGC0000137:12081;BGC0001702:11979;BGC0001648:11575;BGC0000053:11134;BGC0001003:9460;BGC0001051:8544;BGC0000110:8275;BGC0001666:4619;BGC0001215:5034;BGC0001662:28092;BGC0001700:26743;BGC0001477:24747;BGC0001581:22996;BGC0000052:22996;BGC0000151:21391;BGC0000073:21075;BGC0001523:19707;BGC0000002:19383;BGC0000042:16697;BGC0000108:14834;BGC0000116:14395;BGC0000114:13933;BGC0001042:13845;BGC0001287:13810;BGC0001194:13497;BGC0000040:12897;BGC0000087:12861;BGC0001349:12834;BGC0000086:12741;BGC0000124:12696;BGC0000117:12256;BGC0000106:12110;BGC0000058:12070;BGC0000126:11711;BGC0000136:11309;BGC0001759:11133;BGC0000142:11113;BGC0001065:10871;BGC0000079:10519;BGC0001348:9896;BGC0000075:9811;BGC0001773:9798;BGC0000028:9353;BGC0000167:9140;BGC0000051:7828
GCA_000514035.AZVD01000044.1.region001	1918	52303	238	CCC[C@@H]1[C@H]2CC(=O)/C(=C/[C@H]([C@H]3[C@H](C[C@@](O3)(CC[C@H](C1=O)C(=O)O2)C)C)O)/C	0.07552671689445341	0.0	93	0	BGC0001199:8245;BGC0000059:17510;BGC0000021:15596;BGC0001770:14126;BGC0000136:13832;BGC0001690:13766;BGC0000125:13653;BGC0000087:12705;BGC0001648:12663;BGC0000086:12644;BGC0000137:12056;BGC0000053:10881;BGC0001702:9683;BGC0001003:9428;BGC0000110:8605;BGC0001051:8542;BGC0001666:4949;BGC0001215:5354;BGC0001662:28659;BGC0001700:26594;BGC0001477:24166;BGC0000052:23027;BGC0001581:23027;BGC0000151:22709;BGC0000073:22052;BGC0000002:20487;BGC0001523:20375;BGC0000042:17373;BGC0000114:16287;BGC0000116:15021;BGC0000108:14821;BGC0001042:14506;BGC0001349:14269;BGC0001194:13858;BGC0000058:13657;BGC0001303:13625;BGC0000117:13380;BGC0000040:13104;BGC0000124:13005;BGC0001287:12676;BGC0000106:12075;BGC0000126:11930;BGC0000075:11549;BGC0001065:11539;BGC0000079:11511;BGC0001759:11109;BGC0000142:11070;BGC0001773:10606;BGC0001348:10069;BGC0000167:9808
GCA_000482565.AXVS01000044.1.region001	1918	52303	238	CCC[C@@H]1[C@H]2CC(=O)/C(=C/[C@H]([C@H]3[C@H](C[C@@](O3)(CC[C@H](C1=O)C(=O)O2)C)C)O)/C	0.07552671689445341	0.0	93	0	BGC0001199:7884;BGC0001215:5276;BGC0000021:15227;BGC0001770:14111;BGC0000136:13857;BGC0001690:13750;BGC0000125:13642;BGC0000137:12058;BGC0001702:11939;BGC0000087:11576;BGC0001648:11507;BGC0000086:11455;BGC0001003:9444;BGC0001051:8518;BGC0000110:8260;BGC0001666:4580;BGC0001662:28030;BGC0001700:26428;BGC0001477:24387;BGC0000052:22440;BGC0001581:22440;BGC0000151:20969;BGC0000073:20571;BGC0001523:19683;BGC0000002:19379;BGC0000042:17589;BGC0000059:16125;BGC0000108:15272;BGC0000114:14694;BGC0000116:14608;BGC0001042:13809;BGC0000117:13743;BGC0001303:13632;BGC0001194:13508;BGC0001349:12956;BGC0000040:12832;BGC0001287:12668;BGC0000124:12611;BGC0001759:12430;BGC0000106:12047;BGC0000058:12042;BGC0000079:11469;BGC0000126:11428;BGC0000142:11104;BGC0001065:10844;BGC0000053:10669;BGC0001773:9979;BGC0001348:9840;BGC0000028:9334;BGC0000167:9138
GCA_000515135.AZXG01000040.1.region001	1918	52303	238	CCCCC[C@H]([C@@H]1[C@H](C[C@H](C[C@H](C[C@H](C[C@H](C[C@H](C[C@@H](/C(=C/C=C/C=C/C=C/C=C/[C@@H]([C@H](OC1=O)C)O)/C)O)O)O)O)O)O)O)O	0.08596351367452901	0.0	93	0	BGC0000059:17498;BGC0001770:16557;BGC0000021:15211;BGC0001690:13728;BGC0000125:13615;BGC0000136:12320;BGC0000137:12056;BGC0001702:11945;BGC0001648:11490;BGC0001003:9446;BGC0001051:8274;BGC0000110:8252;BGC0001666:4580;BGC0001215:5030;BGC0001662:28248;BGC0001700:26394;BGC0001477:24366;BGC0001581:22154;BGC0000052:22154;BGC0000151:21131;BGC0000073:20542;BGC0001523:19659;BGC0000002:19352;BGC0000042:16633;BGC0000108:14812;BGC0000116:14362;BGC0000114:13881;BGC0001042:13791;BGC0001287:13781;BGC0001194:13471;BGC0001349:12971;BGC0000040:12822;BGC0000087:12768;BGC0000086:12659;BGC0000124:12598;BGC0000117:12474;BGC0000106:12057;BGC0000058:12018;BGC0000126:11395;BGC0001759:11321;BGC0000142:11088;BGC0001065:10829;BGC0000053:10680;BGC0000079:10452;BGC0001773:9969;BGC0000075:9742;BGC0001348:9581;BGC0000028:9319;BGC0000167:9112;BGC0000051:7803
GCA_000515135.AZXG01000040.1.region001	1918	52304	238	CCCCC[C@H]([C@@H]1[C@H](C[C@H](C[C@H](C[C@H](C[C@H](C[C@H](C[C@@H](/C(=C/C=C/C=C/C=C/C=C/[C@@H]([C@H](OC1=O)C)O)/C)O)O)O)O)O)O)O)O	0.06981292427136868	0.0	93	0	BGC0000059:17498;BGC0001770:16557;BGC0000021:15211;BGC0001690:13728;BGC0000125:13615;BGC0000136:12320;BGC0000137:12056;BGC0001702:11945;BGC0001648:11490;BGC0001003:9446;BGC0001051:8274;BGC0000110:8252;BGC0001666:4580;BGC0001215:5030;BGC0001662:28248;BGC0001700:26394;BGC0001477:24366;BGC0001581:22154;BGC0000052:22154;BGC0000151:21131;BGC0000073:20542;BGC0001523:19659;BGC0000002:19352;BGC0000042:16633;BGC0000108:14812;BGC0000116:14362;BGC0000114:13881;BGC0001042:13791;BGC0001287:13781;BGC0001194:13471;BGC0001349:12971;BGC0000040:12822;BGC0000087:12768;BGC0000086:12659;BGC0000124:12598;BGC0000117:12474;BGC0000106:12057;BGC0000058:12018;BGC0000126:11395;BGC0001759:11321;BGC0000142:11088;BGC0001065:10829;BGC0000053:10680;BGC0000079:10452;BGC0001773:9969;BGC0000075:9742;BGC0001348:9581;BGC0000028:9319;BGC0000167:9112;BGC0000051:7803
GCA_000515015.AZXA01000046.1.region001	1918	48304	242	CCCCC[C@H]([C@@H]1[C@H](C[C@H](C[C@H](C[C@H](C[C@H](C[C@H](C[C@@H](/C(=C/C=C/C=C/C=C/C=C/[C@@H]([C@H](OC1=O)C)O)/C)O)O)O)O)O)O)O)O	0.07997837302082045	0.0	93	0	BGC0000059:17528;BGC0001770:16623;BGC0000021:15482;BGC0001690:13763;BGC0000125:13650;BGC0000137:12081;BGC0001702:11979;BGC0001648:11575;BGC0000053:11134;BGC0001003:9460;BGC0001051:8544;BGC0000110:8275;BGC0001666:4619;BGC0001215:5034;BGC0001662:28092;BGC0001700:26743;BGC0001477:24747;BGC0001581:22996;BGC0000052:22996;BGC0000151:21391;BGC0000073:21075;BGC0001523:19707;BGC0000002:19383;BGC0000042:16697;BGC0000108:14834;BGC0000116:14395;BGC0000114:13933;BGC0001042:13845;BGC0001287:13810;BGC0001194:13497;BGC0000040:12897;BGC0000087:12861;BGC0001349:12834;BGC0000086:12741;BGC0000124:12696;BGC0000117:12256;BGC0000106:12110;BGC0000058:12070;BGC0000126:11711;BGC0000136:11309;BGC0001759:11133;BGC0000142:11113;BGC0001065:10871;BGC0000079:10519;BGC0001348:9896;BGC0000075:9811;BGC0001773:9798;BGC0000028:9353;BGC0000167:9140;BGC0000051:7828
GCA_000515015.AZXA01000046.1.region001	1918	85145	242	CCCCC[C@H]([C@@H]1[C@H](C[C@H](C[C@H](C[C@H](C[C@H](C[C@H](C[C@@H](/C(=C/C=C/C=C/C=C/C=C/[C@@H]([C@H](OC1=O)C)O)/C)O)O)O)O)O)O)O)O	0.09084852068621227	0.0	93	0	BGC0000059:17528;BGC0001770:16623;BGC0000021:15482;BGC0001690:13763;BGC0000125:13650;BGC0000137:12081;BGC0001702:11979;BGC0001648:11575;BGC0000053:11134;BGC0001003:9460;BGC0001051:8544;BGC0000110:8275;BGC0001666:4619;BGC0001215:5034;BGC0001662:28092;BGC0001700:26743;BGC0001477:24747;BGC0001581:22996;BGC0000052:22996;BGC0000151:21391;BGC0000073:21075;BGC0001523:19707;BGC0000002:19383;BGC0000042:16697;BGC0000108:14834;BGC0000116:14395;BGC0000114:13933;BGC0001042:13845;BGC0001287:13810;BGC0001194:13497;BGC0000040:12897;BGC0000087:12861;BGC0001349:12834;BGC0000086:12741;BGC0000124:12696;BGC0000117:12256;BGC0000106:12110;BGC0000058:12070;BGC0000126:11711;BGC0000136:11309;BGC0001759:11133;BGC0000142:11113;BGC0001065:10871;BGC0000079:10519;BGC0001348:9896;BGC0000075:9811;BGC0001773:9798;BGC0000028:9353;BGC0000167:9140;BGC0000051:7828
GCA_000515015.AZXA01000046.1.region001	1918	85804	242	CCCCC[C@H]([C@@H]1[C@H](C[C@H](C[C@H](C[C@H](C[C@H](C[C@H](C[C@@H](/C(=C/C=C/C=C/C=C/C=C/[C@@H]([C@H](OC1=O)C)O)/C)O)O)O)O)O)O)O)O	0.07677631236013624	0.0	93	0	BGC0000059:17528;BGC0001770:16623;BGC0000021:15482;BGC0001690:13763;BGC0000125:13650;BGC0000137:12081;BGC0001702:11979;BGC0001648:11575;BGC0000053:11134;BGC0001003:9460;BGC0001051:8544;BGC0000110:8275;BGC0001666:4619;BGC0001215:5034;BGC0001662:28092;BGC0001700:26743;BGC0001477:24747;BGC0001581:22996;BGC0000052:22996;BGC0000151:21391;BGC0000073:21075;BGC0001523:19707;BGC0000002:19383;BGC0000042:16697;BGC0000108:14834;BGC0000116:14395;BGC0000114:13933;BGC0001042:13845;BGC0001287:13810;BGC0001194:13497;BGC0000040:12897;BGC0000087:12861;BGC0001349:12834;BGC0000086:12741;BGC0000124:12696;BGC0000117:12256;BGC0000106:12110;BGC0000058:12070;BGC0000126:11711;BGC0000136:11309;BGC0001759:11133;BGC0000142:11113;BGC0001065:10871;BGC0000079:10519;BGC0001348:9896;BGC0000075:9811;BGC0001773:9798;BGC0000028:9353;BGC0000167:9140;BGC0000051:7828
GCA_000515135.AZXG01000040.1.region001	1918	48304	242	CCCCC[C@H]([C@@H]1[C@H](C[C@H](C[C@H](C[C@H](C[C@H](C[C@H](C[C@@H](/C(=C/C=C/C=C/C=C/C=C/[C@@H]([C@H](OC1=O)C)O)/C)O)O)O)O)O)O)O)O	0.07997837302082045	0.0	93	0	BGC0000059:17498;BGC0001770:16557;BGC0000021:15211;BGC0001690:13728;BGC0000125:13615;BGC0000136:12320;BGC0000137:12056;BGC0001702:11945;BGC0001648:11490;BGC0001003:9446;BGC0001051:8274;BGC0000110:8252;BGC0001666:4580;BGC0001215:5030;BGC0001662:28248;BGC0001700:26394;BGC0001477:24366;BGC0001581:22154;BGC0000052:22154;BGC0000151:21131;BGC0000073:20542;BGC0001523:19659;BGC0000002:19352;BGC0000042:16633;BGC0000108:14812;BGC0000116:14362;BGC0000114:13881;BGC0001042:13791;BGC0001287:13781;BGC0001194:13471;BGC0001349:12971;BGC0000040:12822;BGC0000087:12768;BGC0000086:12659;BGC0000124:12598;BGC0000117:12474;BGC0000106:12057;BGC0000058:12018;BGC0000126:11395;BGC0001759:11321;BGC0000142:11088;BGC0001065:10829;BGC0000053:10680;BGC0000079:10452;BGC0001773:9969;BGC0000075:9742;BGC0001348:9581;BGC0000028:9319;BGC0000167:9112;BGC0000051:7803
GCA_000515135.AZXG01000040.1.region001	1918	85145	242	CCCCC[C@H]([C@@H]1[C@H](C[C@H](C[C@H](C[C@H](C[C@H](C[C@H](C[C@@H](/C(=C/C=C/C=C/C=C/C=C/[C@@H]([C@H](OC1=O)C)O)/C)O)O)O)O)O)O)O)O	0.09084852068621227	0.0	93	0	BGC0000059:17498;BGC0001770:16557;BGC0000021:15211;BGC0001690:13728;BGC0000125:13615;BGC0000136:12320;BGC0000137:12056;BGC0001702:11945;BGC0001648:11490;BGC0001003:9446;BGC0001051:8274;BGC0000110:8252;BGC0001666:4580;BGC0001215:5030;BGC0001662:28248;BGC0001700:26394;BGC0001477:24366;BGC0001581:22154;BGC0000052:22154;BGC0000151:21131;BGC0000073:20542;BGC0001523:19659;BGC0000002:19352;BGC0000042:16633;BGC0000108:14812;BGC0000116:14362;BGC0000114:13881;BGC0001042:13791;BGC0001287:13781;BGC0001194:13471;BGC0001349:12971;BGC0000040:12822;BGC0000087:12768;BGC0000086:12659;BGC0000124:12598;BGC0000117:12474;BGC0000106:12057;BGC0000058:12018;BGC0000126:11395;BGC0001759:11321;BGC0000142:11088;BGC0001065:10829;BGC0000053:10680;BGC0000079:10452;BGC0001773:9969;BGC0000075:9742;BGC0001348:9581;BGC0000028:9319;BGC0000167:9112;BGC0000051:7803
GCA_000515135.AZXG01000040.1.region001	1918	85804	242	CCCCC[C@H]([C@@H]1[C@H](C[C@H](C[C@H](C[C@H](C[C@H](C[C@H](C[C@@H](/C(=C/C=C/C=C/C=C/C=C/[C@@H]([C@H](OC1=O)C)O)/C)O)O)O)O)O)O)O)O	0.07677631236013624	0.0	93	0	BGC0000059:17498;BGC0001770:16557;BGC0000021:15211;BGC0001690:13728;BGC0000125:13615;BGC0000136:12320;BGC0000137:12056;BGC0001702:11945;BGC0001648:11490;BGC0001003:9446;BGC0001051:8274;BGC0000110:8252;BGC0001666:4580;BGC0001215:5030;BGC0001662:28248;BGC0001700:26394;BGC0001477:24366;BGC0001581:22154;BGC0000052:22154;BGC0000151:21131;BGC0000073:20542;BGC0001523:19659;BGC0000002:19352;BGC0000042:16633;BGC0000108:14812;BGC0000116:14362;BGC0000114:13881;BGC0001042:13791;BGC0001287:13781;BGC0001194:13471;BGC0001349:12971;BGC0000040:12822;BGC0000087:12768;BGC0000086:12659;BGC0000124:12598;BGC0000117:12474;BGC0000106:12057;BGC0000058:12018;BGC0000126:11395;BGC0001759:11321;BGC0000142:11088;BGC0001065:10829;BGC0000053:10680;BGC0000079:10452;BGC0001773:9969;BGC0000075:9742;BGC0001348:9581;BGC0000028:9319;BGC0000167:9112;BGC0000051:7803
GCA_000515015.AZXA01000046.1.region001	1918	47589	-1	CCCCC[C@H]([C@@H]1[C@H](C[C@H](C[C@H](C[C@H](C[C@H](C[C@H](C[C@@H](/C(=C/C=C/C=C/C=C/C=C/[C@@H]([C@H](OC1=O)C)O)/C)O)O)O)O)O)O)O)O	0.13314107382338755	0.0	93	0	BGC0000059:17528;BGC0001770:16623;BGC0000021:15482;BGC0001690:13763;BGC0000125:13650;BGC0000137:12081;BGC0001702:11979;BGC0001648:11575;BGC0000053:11134;BGC0001003:9460;BGC0001051:8544;BGC0000110:8275;BGC0001666:4619;BGC0001215:5034;BGC0001662:28092;BGC0001700:26743;BGC0001477:24747;BGC0001581:22996;BGC0000052:22996;BGC0000151:21391;BGC0000073:21075;BGC0001523:19707;BGC0000002:19383;BGC0000042:16697;BGC0000108:14834;BGC0000116:14395;BGC0000114:13933;BGC0001042:13845;BGC0001287:13810;BGC0001194:13497;BGC0000040:12897;BGC0000087:12861;BGC0001349:12834;BGC0000086:12741;BGC0000124:12696;BGC0000117:12256;BGC0000106:12110;BGC0000058:12070;BGC0000126:11711;BGC0000136:11309;BGC0001759:11133;BGC0000142:11113;BGC0001065:10871;BGC0000079:10519;BGC0001348:9896;BGC0000075:9811;BGC0001773:9798;BGC0000028:9353;BGC0000167:9140;BGC0000051:7828
GCA_000514895.AZWU01000052.1.region001	1918	47589	-1	C[C@@H]1C/C=C/C=C/C=C/C=C/[C@@H](C[C@H]2[C@@H]([C@H](C[C@](O2)(C[C@H](C[C@@H]3[C@H](O3)/C=C/C(=O)O1)O)O)O)C(=O)O)O[C@H]4[C@H]([C@H]([C@@H]([C@H](O4)C)O)N)O	0.10103491975026097	0.0	93	0	BGC0000125:13706;BGC0001523:19777;BGC0000114:15007;BGC0001770:14204;BGC0001709:14047;BGC0001042:13919;BGC0001690:13812;BGC0001194:13538;BGC0000040:12635;BGC0000058:12119;BGC0001702:11997;BGC0000079:11810;BGC0000126:11725;BGC0001348:9925;BGC0001773:9801;BGC0001003:9473;BGC0001051:8572;BGC0001666:4620;BGC0001215:5025;BGC0001662:28184;BGC0001700:26810;BGC0000052:25376;BGC0001581:25376;BGC0001477:24779;BGC0000151:21415;BGC0000073:21160;BGC0000002:19420;BGC0000042:17674;BGC0000059:16194;BGC0000021:15525;BGC0000108:15095;BGC0000136:14934;BGC0000116:14668;BGC0001349:14133;BGC0001303:13697;BGC0000117:13526;BGC0000124:12708;BGC0001287:12478;BGC0000137:12095;BGC0000087:11655;BGC0001648:11558;BGC0000086:11545;BGC0000142:11151;BGC0001759:11131;BGC0000060:11036;BGC0001065:10895;BGC0000053:10721;BGC0000075:9812;BGC0000028:9632;BGC0000167:9149
GCA_000514035.AZVD01000044.1.region001	1918	47589	-1	CCC[C@@H]1[C@H]2CC(=O)/C(=C/[C@H]([C@H]3[C@H](C[C@@](O3)(CC[C@H](C1=O)C(=O)O2)C)C)O)/C	0.1180719250797664	0.0	93	0	BGC0001199:8245;BGC0000059:17510;BGC0000021:15596;BGC0001770:14126;BGC0000136:13832;BGC0001690:13766;BGC0000125:13653;BGC0000087:12705;BGC0001648:12663;BGC0000086:12644;BGC0000137:12056;BGC0000053:10881;BGC0001702:9683;BGC0001003:9428;BGC0000110:8605;BGC0001051:8542;BGC0001666:4949;BGC0001215:5354;BGC0001662:28659;BGC0001700:26594;BGC0001477:24166;BGC0000052:23027;BGC0001581:23027;BGC0000151:22709;BGC0000073:22052;BGC0000002:20487;BGC0001523:20375;BGC0000042:17373;BGC0000114:16287;BGC0000116:15021;BGC0000108:14821;BGC0001042:14506;BGC0001349:14269;BGC0001194:13858;BGC0000058:13657;BGC0001303:13625;BGC0000117:13380;BGC0000040:13104;BGC0000124:13005;BGC0001287:12676;BGC0000106:12075;BGC0000126:11930;BGC0000075:11549;BGC0001065:11539;BGC0000079:11511;BGC0001759:11109;BGC0000142:11070;BGC0001773:10606;BGC0001348:10069;BGC0000167:9808
GCA_000482565.AXVS01000044.1.region001	1918	47589	-1	CCC[C@@H]1[C@H]2CC(=O)/C(=C/[C@H]([C@H]3[C@H](C[C@@](O3)(CC[C@H](C1=O)C(=O)O2)C)C)O)/C	0.1180719250797664	0.0	93	0	BGC0001199:7884;BGC0001215:5276;BGC0000021:15227;BGC0001770:14111;BGC0000136:13857;BGC0001690:13750;BGC0000125:13642;BGC0000137:12058;BGC0001702:11939;BGC0000087:11576;BGC0001648:11507;BGC0000086:11455;BGC0001003:9444;BGC0001051:8518;BGC0000110:8260;BGC0001666:4580;BGC0001662:28030;BGC0001700:26428;BGC0001477:24387;BGC0000052:22440;BGC0001581:22440;BGC0000151:20969;BGC0000073:20571;BGC0001523:19683;BGC0000002:19379;BGC0000042:17589;BGC0000059:16125;BGC0000108:15272;BGC0000114:14694;BGC0000116:14608;BGC0001042:13809;BGC0000117:13743;BGC0001303:13632;BGC0001194:13508;BGC0001349:12956;BGC0000040:12832;BGC0001287:12668;BGC0000124:12611;BGC0001759:12430;BGC0000106:12047;BGC0000058:12042;BGC0000079:11469;BGC0000126:11428;BGC0000142:11104;BGC0001065:10844;BGC0000053:10669;BGC0001773:9979;BGC0001348:9840;BGC0000028:9334;BGC0000167:9138
CNQ884.scaffold00047.region001	1918	47589	-1	C[C@@H]1C/C=C/C=C/C=C/C=C/[C@@H](C[C@H]2[C@@H]([C@H](C[C@](O2)(C[C@H](C[C@@H]3[C@H](O3)/C=C/C(=O)O1)O)O)O)C(=O)O)O[C@H]4[C@H]([C@H]([C@@H]([C@H](O4)C)O)N)O	0.10103491975026097	0.0	93	0	BGC0001690:11227;BGC0000125:11119;BGC0001003:9456;BGC0000021:15491;BGC0001770:14174;BGC0000137:12079;BGC0001702:11972;BGC0000087:11648;BGC0001648:11551;BGC0000086:11540;BGC0001051:8559;BGC0000110:8275;BGC0001119:6047;BGC0001666:4612;BGC0001215:5025;BGC0001662:28093;BGC0001700:26730;BGC0001477:24756;BGC0001581:22753;BGC0000052:22753;BGC0000151:21365;BGC0000073:21107;BGC0001523:19695;BGC0000002:19365;BGC0000042:17653;BGC0000059:16161;BGC0000108:15054;BGC0000114:14982;BGC0000136:14906;BGC0000116:14639;BGC0001709:14030;BGC0001042:13846;BGC0001303:13665;BGC0001194:13524;BGC0000040:12899;BGC0001349:12828;BGC0000124:12700;BGC0001287:12458;BGC0000117:12266;BGC0000106:12088;BGC0000058:12087;BGC0000079:11795;BGC0000126:11713;BGC0001759:11118;BGC0000142:11117;BGC0001065:10881;BGC0000053:10699;BGC0001348:9891;BGC0000075:9796;BGC0001773:9793
CNH718.scaffold00040.region001	1918	47589	-1	C[C@@H]1C/C=C/C=C/C=C/C=C/[C@@H](C[C@H]2[C@@H]([C@H](C[C@](O2)(C[C@H](C[C@@H]3[C@H](O3)/C=C/C(=O)O1)O)O)O)C(=O)O)O[C@H]4[C@H]([C@H]([C@@H]([C@H](O4)C)O)N)O	0.10103491975026097	0.0	93	0	BGC0000125:13674;BGC0001523:20022;BGC0000021:14726;BGC0000114:14199;BGC0001770:14181;BGC0001709:14051;BGC0001042:13878;BGC0001690:13783;BGC0001194:13527;BGC0000040:12913;BGC0000058:12092;BGC0001702:11985;BGC0000126:11728;BGC0001533:11673;BGC0000031:11637;BGC0001065:10906;BGC0001348:9904;BGC0001773:9811;BGC0001003:9482;BGC0001051:8576;BGC0001199:7907;BGC0001215:5025;BGC0001662:28157;BGC0001700:26787;BGC0000052:25382;BGC0001581:25382;BGC0001477:24754;BGC0000151:21414;BGC0000073:21135;BGC0000002:19410;BGC0000059:17551;BGC0000042:16727;BGC0000108:15073;BGC0000116:14670;BGC0000136:13865;BGC0001287:13567;BGC0000137:13364;BGC0001349:12826;BGC0000124:12708;BGC0000117:12261;BGC0000087:11659;BGC0001648:11551;BGC0000086:11540;BGC0001759:11120;BGC0000142:11089;BGC0000053:10692;BGC0000079:10529;BGC0000060:9930;BGC0000075:9829;BGC0000028:9652
GCA_000375065.KB896187.1.region001	1918	47589	-1	C[C@@H]1C/C=C/C=C/C=C/C=C/[C@@H](C[C@H]2[C@@H]([C@H](C[C@](O2)(C[C@H](C[C@@H]3[C@H](O3)/C=C/C(=O)O1)O)O)O)C(=O)O)O[C@H]4[C@H]([C@H]([C@@H]([C@H](O4)C)O)N)O	0.10103491975026097	0.0	93	0	BGC0000125:13612;BGC0001523:19739;BGC0000114:15022;BGC0001770:14208;BGC0001709:14047;BGC0001042:13872;BGC0001690:13719;BGC0001194:13534;BGC0000040:12923;BGC0000058:12109;BGC0001702:11996;BGC0000126:11722;BGC0001065:10898;BGC0001348:9925;BGC0001773:9809;BGC0000075:9726;BGC0001003:9468;BGC0001051:8562;BGC0001666:4627;BGC0001215:5028;BGC0001662:28157;BGC0001700:26779;BGC0001581:25371;BGC0000052:25371;BGC0001477:24779;BGC0000151:21339;BGC0000073:21143;BGC0000002:19401;BGC0000042:17656;BGC0000059:16189;BGC0000021:15528;BGC0000108:15009;BGC0000136:14937;BGC0000116:14661;BGC0001349:14136;BGC0001303:13688;BGC0000124:12724;BGC0001287:12486;BGC0000097:12475;BGC0000117:12278;BGC0000137:12102;BGC0000087:11661;BGC0001648:11563;BGC0000086:11550;BGC0001759:11137;BGC0000142:11135;BGC0000060:11022;BGC0000079:10816;BGC0000053:10717;BGC0000028:9634
GCA_000373825.KB892505.1.region001	1918	47589	-1	C[C@@H]1C/C=C/C=C/C=C/C=C/[C@@H](C[C@H]2[C@@H]([C@H](C[C@](O2)(C[C@H](C[C@@H]3[C@H](O3)/C=C/C(=O)O1)O)O)O)C(=O)O)O[C@H]4[C@H]([C@H]([C@@H]([C@H](O4)C)O)N)O	0.10103491975026097	0.0	93	0	BGC0000125:13615;BGC0001051:8275;BGC0001523:19661;BGC0001770:16563;BGC0000114:13880;BGC0001042:13790;BGC0001690:13729;BGC0001194:13473;BGC0000040:12823;BGC0000058:12017;BGC0001702:11945;BGC0000126:11395;BGC0001348:9581;BGC0001003:9446;BGC0001666:4580;BGC0001215:5030;BGC0001662:28248;BGC0001700:26396;BGC0001477:24364;BGC0001581:22155;BGC0000052:22155;BGC0000151:21137;BGC0000073:20544;BGC0000002:19352;BGC0000059:17498;BGC0000042:16633;BGC0000021:15212;BGC0000108:14812;BGC0000116:14362;BGC0001287:13780;BGC0001349:12969;BGC0000087:12770;BGC0000086:12660;BGC0000124:12596;BGC0000117:12474;BGC0000136:12320;BGC0000137:12055;BGC0001648:11491;BGC0001759:11320;BGC0000142:11089;BGC0001065:10829;BGC0000053:10680;BGC0000079:10451;BGC0001773:9967;BGC0000075:9741;BGC0000028:9320;BGC0000167:9113;BGC0000110:8252;BGC0000164:7785;BGC0000024:6112
GCA_000515135.AZXG01000040.1.region001	1918	47589	-1	CCCCC[C@H]([C@@H]1[C@H](C[C@H](C[C@H](C[C@H](C[C@H](C[C@H](C[C@@H](/C(=C/C=C/C=C/C=C/C=C/[C@@H]([C@H](OC1=O)C)O)/C)O)O)O)O)O)O)O)O	0.13314107382338755	0.0	93	0	BGC0000059:17498;BGC0001770:16557;BGC0000021:15211;BGC0001690:13728;BGC0000125:13615;BGC0000136:12320;BGC0000137:12056;BGC0001702:11945;BGC0001648:11490;BGC0001003:9446;BGC0001051:8274;BGC0000110:8252;BGC0001666:4580;BGC0001215:5030;BGC0001662:28248;BGC0001700:26394;BGC0001477:24366;BGC0001581:22154;BGC0000052:22154;BGC0000151:21131;BGC0000073:20542;BGC0001523:19659;BGC0000002:19352;BGC0000042:16633;BGC0000108:14812;BGC0000116:14362;BGC0000114:13881;BGC0001042:13791;BGC0001287:13781;BGC0001194:13471;BGC0001349:12971;BGC0000040:12822;BGC0000087:12768;BGC0000086:12659;BGC0000124:12598;BGC0000117:12474;BGC0000106:12057;BGC0000058:12018;BGC0000126:11395;BGC0001759:11321;BGC0000142:11088;BGC0001065:10829;BGC0000053:10680;BGC0000079:10452;BGC0001773:9969;BGC0000075:9742;BGC0001348:9581;BGC0000028:9319;BGC0000167:9112;BGC0000051:7803
GCA_000380945.KB905530.1.region001	1918	47589	-1	C[C@@H]1C/C=C/C=C/C=C/C=C/[C@@H](C[C@H]2[C@@H]([C@H](C[C@](O2)(C[C@H](C[C@@H]3[C@H](O3)/C=C/C(=O)O1)O)O)O)C(=O)O)O[C@H]4[C@H]([C@H]([C@@H]([C@H](O4)C)O)N)O	0.10103491975026097	0.0	93	0	BGC0000125:13653;BGC0001051:8295;BGC0001215:5278;BGC0001523:19697;BGC0001770:14133;BGC0001709:13968;BGC0000114:13910;BGC0001690:13764;BGC0001194:13513;BGC0000040:12854;BGC0000058:12071;BGC0001702:11958;BGC0000079:11755;BGC0000126:11429;BGC0001348:9865;BGC0001003:9450;BGC0001666:4585;BGC0001662:28614;BGC0001700:26460;BGC0001581:25066;BGC0000052:25066;BGC0001477:24395;BGC0000151:21021;BGC0000073:20619;BGC0000002:19371;BGC0000042:17601;BGC0000059:16150;BGC0000108:15287;BGC0000021:15253;BGC0000136:14911;BGC0000116:14621;BGC0001042:14576;BGC0001303:13654;BGC0001349:12989;BGC0001287:12692;BGC0000124:12623;BGC0000097:12449;BGC0000117:12283;BGC0000137:12076;BGC0000087:11575;BGC0001648:11490;BGC0000086:11464;BGC0001759:11335;BGC0000142:11114;BGC0000053:10909;BGC0001065:10836;BGC0001773:9995;BGC0000060:9915;BGC0000028:9333;BGC0000167:9328
GCA_000515015.AZXA01000046.1.region001	1918	54506	247	CCCCC[C@H]([C@@H]1[C@H](C[C@H](C[C@H](C[C@H](C[C@H](C[C@H](C[C@@H](/C(=C/C=C/C=C/C=C/C=C/[C@@H]([C@H](OC1=O)C)O)/C)O)O)O)O)O)O)O)O	0.07483333195828963	0.0	93	0	BGC0000059:17528;BGC0001770:16623;BGC0000021:15482;BGC0001690:13763;BGC0000125:13650;BGC0000137:12081;BGC0001702:11979;BGC0001648:11575;BGC0000053:11134;BGC0001003:9460;BGC0001051:8544;BGC0000110:8275;BGC0001666:4619;BGC0001215:5034;BGC0001662:28092;BGC0001700:26743;BGC0001477:24747;BGC0001581:22996;BGC0000052:22996;BGC0000151:21391;BGC0000073:21075;BGC0001523:19707;BGC0000002:19383;BGC0000042:16697;BGC0000108:14834;BGC0000116:14395;BGC0000114:13933;BGC0001042:13845;BGC0001287:13810;BGC0001194:13497;BGC0000040:12897;BGC0000087:12861;BGC0001349:12834;BGC0000086:12741;BGC0000124:12696;BGC0000117:12256;BGC0000106:12110;BGC0000058:12070;BGC0000126:11711;BGC0000136:11309;BGC0001759:11133;BGC0000142:11113;BGC0001065:10871;BGC0000079:10519;BGC0001348:9896;BGC0000075:9811;BGC0001773:9798;BGC0000028:9353;BGC0000167:9140;BGC0000051:7828
GCA_000514895.AZWU01000052.1.region001	1918	54506	247	C[C@@H]1C/C=C/C=C/C=C/C=C/[C@@H](C[C@H]2[C@@H]([C@H](C[C@](O2)(C[C@H](C[C@@H]3[C@H](O3)/C=C/C(=O)O1)O)O)O)C(=O)O)O[C@H]4[C@H]([C@H]([C@@H]([C@H](O4)C)O)N)O	0.09446102537261401	0.0	93	0	BGC0000125:13706;BGC0001523:19777;BGC0000114:15007;BGC0001770:14204;BGC0001709:14047;BGC0001042:13919;BGC0001690:13812;BGC0001194:13538;BGC0000040:12635;BGC0000058:12119;BGC0001702:11997;BGC0000079:11810;BGC0000126:11725;BGC0001348:9925;BGC0001773:9801;BGC0001003:9473;BGC0001051:8572;BGC0001666:4620;BGC0001215:5025;BGC0001662:28184;BGC0001700:26810;BGC0000052:25376;BGC0001581:25376;BGC0001477:24779;BGC0000151:21415;BGC0000073:21160;BGC0000002:19420;BGC0000042:17674;BGC0000059:16194;BGC0000021:15525;BGC0000108:15095;BGC0000136:14934;BGC0000116:14668;BGC0001349:14133;BGC0001303:13697;BGC0000117:13526;BGC0000124:12708;BGC0001287:12478;BGC0000137:12095;BGC0000087:11655;BGC0001648:11558;BGC0000086:11545;BGC0000142:11151;BGC0001759:11131;BGC0000060:11036;BGC0001065:10895;BGC0000053:10721;BGC0000075:9812;BGC0000028:9632;BGC0000167:9149
CNQ884.scaffold00047.region001	1918	54506	247	C[C@@H]1C/C=C/C=C/C=C/C=C/[C@@H](C[C@H]2[C@@H]([C@H](C[C@](O2)(C[C@H](C[C@@H]3[C@H](O3)/C=C/C(=O)O1)O)O)O)C(=O)O)O[C@H]4[C@H]([C@H]([C@@H]([C@H](O4)C)O)N)O	0.09446102537261401	0.0	93	0	BGC0001690:11227;BGC0000125:11119;BGC0001003:9456;BGC0000021:15491;BGC0001770:14174;BGC0000137:12079;BGC0001702:11972;BGC0000087:11648;BGC0001648:11551;BGC0000086:11540;BGC0001051:8559;BGC0000110:8275;BGC0001119:6047;BGC0001666:4612;BGC0001215:5025;BGC0001662:28093;BGC0001700:26730;BGC0001477:24756;BGC0001581:22753;BGC0000052:22753;BGC0000151:21365;BGC0000073:21107;BGC0001523:19695;BGC0000002:19365;BGC0000042:17653;BGC0000059:16161;BGC0000108:15054;BGC0000114:14982;BGC0000136:14906;BGC0000116:14639;BGC0001709:14030;BGC0001042:13846;BGC0001303:13665;BGC0001194:13524;BGC0000040:12899;BGC0001349:12828;BGC0000124:12700;BGC0001287:12458;BGC0000117:12266;BGC0000106:12088;BGC0000058:12087;BGC0000079:11795;BGC0000126:11713;BGC0001759:11118;BGC0000142:11117;BGC0001065:10881;BGC0000053:10699;BGC0001348:9891;BGC0000075:9796;BGC0001773:9793
CNH718.scaffold00040.region001	1918	54506	247	C[C@@H]1C/C=C/C=C/C=C/C=C/[C@@H](C[C@H]2[C@@H]([C@H](C[C@](O2)(C[C@H](C[C@@H]3[C@H](O3)/C=C/C(=O)O1)O)O)O)C(=O)O)O[C@H]4[C@H]([C@H]([C@@H]([C@H](O4)C)O)N)O	0.09446102537261401	0.0	93	0	BGC0000125:13674;BGC0001523:20022;BGC0000021:14726;BGC0000114:14199;BGC0001770:14181;BGC0001709:14051;BGC0001042:13878;BGC0001690:13783;BGC0001194:13527;BGC0000040:12913;BGC0000058:12092;BGC0001702:11985;BGC0000126:11728;BGC0001533:11673;BGC0000031:11637;BGC0001065:10906;BGC0001348:9904;BGC0001773:9811;BGC0001003:9482;BGC0001051:8576;BGC0001199:7907;BGC0001215:5025;BGC0001662:28157;BGC0001700:26787;BGC0000052:25382;BGC0001581:25382;BGC0001477:24754;BGC0000151:21414;BGC0000073:21135;BGC0000002:19410;BGC0000059:17551;BGC0000042:16727;BGC0000108:15073;BGC0000116:14670;BGC0000136:13865;BGC0001287:13567;BGC0000137:13364;BGC0001349:12826;BGC0000124:12708;BGC0000117:12261;BGC0000087:11659;BGC0001648:11551;BGC0000086:11540;BGC0001759:11120;BGC0000142:11089;BGC0000053:10692;BGC0000079:10529;BGC0000060:9930;BGC0000075:9829;BGC0000028:9652
GCA_000375065.KB896187.1.region001	1918	54506	247	C[C@@H]1C/C=C/C=C/C=C/C=C/[C@@H](C[C@H]2[C@@H]([C@H](C[C@](O2)(C[C@H](C[C@@H]3[C@H](O3)/C=C/C(=O)O1)O)O)O)C(=O)O)O[C@H]4[C@H]([C@H]([C@@H]([C@H](O4)C)O)N)O	0.09446102537261401	0.0	93	0	BGC0000125:13612;BGC0001523:19739;BGC0000114:15022;BGC0001770:14208;BGC0001709:14047;BGC0001042:13872;BGC0001690:13719;BGC0001194:13534;BGC0000040:12923;BGC0000058:12109;BGC0001702:11996;BGC0000126:11722;BGC0001065:10898;BGC0001348:9925;BGC0001773:9809;BGC0000075:9726;BGC0001003:9468;BGC0001051:8562;BGC0001666:4627;BGC0001215:5028;BGC0001662:28157;BGC0001700:26779;BGC0001581:25371;BGC0000052:25371;BGC0001477:24779;BGC0000151:21339;BGC0000073:21143;BGC0000002:19401;BGC0000042:17656;BGC0000059:16189;BGC0000021:15528;BGC0000108:15009;BGC0000136:14937;BGC0000116:14661;BGC0001349:14136;BGC0001303:13688;BGC0000124:12724;BGC0001287:12486;BGC0000097:12475;BGC0000117:12278;BGC0000137:12102;BGC0000087:11661;BGC0001648:11563;BGC0000086:11550;BGC0001759:11137;BGC0000142:11135;BGC0000060:11022;BGC0000079:10816;BGC0000053:10717;BGC0000028:9634
GCA_000373825.KB892505.1.region001	1918	54506	247	C[C@@H]1C/C=C/C=C/C=C/C=C/[C@@H](C[C@H]2[C@@H]([C@H](C[C@](O2)(C[C@H](C[C@@H]3[C@H](O3)/C=C/C(=O)O1)O)O)O)C(=O)O)O[C@H]4[C@H]([C@H]([C@@H]([C@H](O4)C)O)N)O	0.09446102537261401	0.0	93	0	BGC0000125:13615;BGC0001051:8275;BGC0001523:19661;BGC0001770:16563;BGC0000114:13880;BGC0001042:13790;BGC0001690:13729;BGC0001194:13473;BGC0000040:12823;BGC0000058:12017;BGC0001702:11945;BGC0000126:11395;BGC0001348:9581;BGC0001003:9446;BGC0001666:4580;BGC0001215:5030;BGC0001662:28248;BGC0001700:26396;BGC0001477:24364;BGC0001581:22155;BGC0000052:22155;BGC0000151:21137;BGC0000073:20544;BGC0000002:19352;BGC0000059:17498;BGC0000042:16633;BGC0000021:15212;BGC0000108:14812;BGC0000116:14362;BGC0001287:13780;BGC0001349:12969;BGC0000087:12770;BGC0000086:12660;BGC0000124:12596;BGC0000117:12474;BGC0000136:12320;BGC0000137:12055;BGC0001648:11491;BGC0001759:11320;BGC0000142:11089;BGC0001065:10829;BGC0000053:10680;BGC0000079:10451;BGC0001773:9967;BGC0000075:9741;BGC0000028:9320;BGC0000167:9113;BGC0000110:8252;BGC0000164:7785;BGC0000024:6112
GCA_000515135.AZXG01000040.1.region001	1918	54506	247	CCCCC[C@H]([C@@H]1[C@H](C[C@H](C[C@H](C[C@H](C[C@H](C[C@H](C[C@@H](/C(=C/C=C/C=C/C=C/C=C/[C@@H]([C@H](OC1=O)C)O)/C)O)O)O)O)O)O)O)O	0.07483333195828963	0.0	93	0	BGC0000059:17498;BGC0001770:16557;BGC0000021:15211;BGC0001690:13728;BGC0000125:13615;BGC0000136:12320;BGC0000137:12056;BGC0001702:11945;BGC0001648:11490;BGC0001003:9446;BGC0001051:8274;BGC0000110:8252;BGC0001666:4580;BGC0001215:5030;BGC0001662:28248;BGC0001700:26394;BGC0001477:24366;BGC0001581:22154;BGC0000052:22154;BGC0000151:21131;BGC0000073:20542;BGC0001523:19659;BGC0000002:19352;BGC0000042:16633;BGC0000108:14812;BGC0000116:14362;BGC0000114:13881;BGC0001042:13791;BGC0001287:13781;BGC0001194:13471;BGC0001349:12971;BGC0000040:12822;BGC0000087:12768;BGC0000086:12659;BGC0000124:12598;BGC0000117:12474;BGC0000106:12057;BGC0000058:12018;BGC0000126:11395;BGC0001759:11321;BGC0000142:11088;BGC0001065:10829;BGC0000053:10680;BGC0000079:10452;BGC0001773:9969;BGC0000075:9742;BGC0001348:9581;BGC0000028:9319;BGC0000167:9112;BGC0000051:7803
GCA_000380945.KB905530.1.region001	1918	54506	247	C[C@@H]1C/C=C/C=C/C=C/C=C/[C@@H](C[C@H]2[C@@H]([C@H](C[C@](O2)(C[C@H](C[C@@H]3[C@H](O3)/C=C/C(=O)O1)O)O)O)C(=O)O)O[C@H]4[C@H]([C@H]([C@@H]([C@H](O4)C)O)N)O	0.09446102537261401	0.0	93	0	BGC0000125:13653;BGC0001051:8295;BGC0001215:5278;BGC0001523:19697;BGC0001770:14133;BGC0001709:13968;BGC0000114:13910;BGC0001690:13764;BGC0001194:13513;BGC0000040:12854;BGC0000058:12071;BGC0001702:11958;BGC0000079:11755;BGC0000126:11429;BGC0001348:9865;BGC0001003:9450;BGC0001666:4585;BGC0001662:28614;BGC0001700:26460;BGC0001581:25066;BGC0000052:25066;BGC0001477:24395;BGC0000151:21021;BGC0000073:20619;BGC0000002:19371;BGC0000042:17601;BGC0000059:16150;BGC0000108:15287;BGC0000021:15253;BGC0000136:14911;BGC0000116:14621;BGC0001042:14576;BGC0001303:13654;BGC0001349:12989;BGC0001287:12692;BGC0000124:12623;BGC0000097:12449;BGC0000117:12283;BGC0000137:12076;BGC0000087:11575;BGC0001648:11490;BGC0000086:11464;BGC0001759:11335;BGC0000142:11114;BGC0000053:10909;BGC0001065:10836;BGC0001773:9995;BGC0000060:9915;BGC0000028:9333;BGC0000167:9328
GCA_000515015.AZXA01000046.1.region001	1918	50086	252	CCCCC[C@H]([C@@H]1[C@H](C[C@H](C[C@H](C[C@H](C[C@H](C[C@H](C[C@@H](/C(=C/C=C/C=C/C=C/C=C/[C@@H]([C@H](OC1=O)C)O)/C)O)O)O)O)O)O)O)O	0.07272533458904998	0.0	93	0	BGC0000059:17528;BGC0001770:16623;BGC0000021:15482;BGC0001690:13763;BGC0000125:13650;BGC0000137:12081;BGC0001702:11979;BGC0001648:11575;BGC0000053:11134;BGC0001003:9460;BGC0001051:8544;BGC0000110:8275;BGC0001666:4619;BGC0001215:5034;BGC0001662:28092;BGC0001700:26743;BGC0001477:24747;BGC0001581:22996;BGC0000052:22996;BGC0000151:21391;BGC0000073:21075;BGC0001523:19707;BGC0000002:19383;BGC0000042:16697;BGC0000108:14834;BGC0000116:14395;BGC0000114:13933;BGC0001042:13845;BGC0001287:13810;BGC0001194:13497;BGC0000040:12897;BGC0000087:12861;BGC0001349:12834;BGC0000086:12741;BGC0000124:12696;BGC0000117:12256;BGC0000106:12110;BGC0000058:12070;BGC0000126:11711;BGC0000136:11309;BGC0001759:11133;BGC0000142:11113;BGC0001065:10871;BGC0000079:10519;BGC0001348:9896;BGC0000075:9811;BGC0001773:9798;BGC0000028:9353;BGC0000167:9140;BGC0000051:7828
GCA_000515135.AZXG01000040.1.region001	1918	50086	252	CCCCC[C@H]([C@@H]1[C@H](C[C@H](C[C@H](C[C@H](C[C@H](C[C@H](C[C@@H](/C(=C/C=C/C=C/C=C/C=C/[C@@H]([C@H](OC1=O)C)O)/C)O)O)O)O)O)O)O)O	0.07272533458904998	0.0	93	0	BGC0000059:17498;BGC0001770:16557;BGC0000021:15211;BGC0001690:13728;BGC0000125:13615;BGC0000136:12320;BGC0000137:12056;BGC0001702:11945;BGC0001648:11490;BGC0001003:9446;BGC0001051:8274;BGC0000110:8252;BGC0001666:4580;BGC0001215:5030;BGC0001662:28248;BGC0001700:26394;BGC0001477:24366;BGC0001581:22154;BGC0000052:22154;BGC0000151:21131;BGC0000073:20542;BGC0001523:19659;BGC0000002:19352;BGC0000042:16633;BGC0000108:14812;BGC0000116:14362;BGC0000114:13881;BGC0001042:13791;BGC0001287:13781;BGC0001194:13471;BGC0001349:12971;BGC0000040:12822;BGC0000087:12768;BGC0000086:12659;BGC0000124:12598;BGC0000117:12474;BGC0000106:12057;BGC0000058:12018;BGC0000126:11395;BGC0001759:11321;BGC0000142:11088;BGC0001065:10829;BGC0000053:10680;BGC0000079:10452;BGC0001773:9969;BGC0000075:9742;BGC0001348:9581;BGC0000028:9319;BGC0000167:9112;BGC0000051:7803
GCA_000514895.AZWU01000052.1.region001	1918	50168	-1	C[C@@H]1C/C=C/C=C/C=C/C=C/[C@@H](C[C@H]2[C@@H]([C@H](C[C@](O2)(C[C@H](C[C@@H]3[C@H](O3)/C=C/C(=O)O1)O)O)O)C(=O)O)O[C@H]4[C@H]([C@H]([C@@H]([C@H](O4)C)O)N)O	0.07308752219675563	0.0	93	0	BGC0000125:13706;BGC0001523:19777;BGC0000114:15007;BGC0001770:14204;BGC0001709:14047;BGC0001042:13919;BGC0001690:13812;BGC0001194:13538;BGC0000040:12635;BGC0000058:12119;BGC0001702:11997;BGC0000079:11810;BGC0000126:11725;BGC0001348:9925;BGC0001773:9801;BGC0001003:9473;BGC0001051:8572;BGC0001666:4620;BGC0001215:5025;BGC0001662:28184;BGC0001700:26810;BGC0000052:25376;BGC0001581:25376;BGC0001477:24779;BGC0000151:21415;BGC0000073:21160;BGC0000002:19420;BGC0000042:17674;BGC0000059:16194;BGC0000021:15525;BGC0000108:15095;BGC0000136:14934;BGC0000116:14668;BGC0001349:14133;BGC0001303:13697;BGC0000117:13526;BGC0000124:12708;BGC0001287:12478;BGC0000137:12095;BGC0000087:11655;BGC0001648:11558;BGC0000086:11545;BGC0000142:11151;BGC0001759:11131;BGC0000060:11036;BGC0001065:10895;BGC0000053:10721;BGC0000075:9812;BGC0000028:9632;BGC0000167:9149
CNQ884.scaffold00047.region001	1918	50168	-1	C[C@@H]1C/C=C/C=C/C=C/C=C/[C@@H](C[C@H]2[C@@H]([C@H](C[C@](O2)(C[C@H](C[C@@H]3[C@H](O3)/C=C/C(=O)O1)O)O)O)C(=O)O)O[C@H]4[C@H]([C@H]([C@@H]([C@H](O4)C)O)N)O	0.07308752219675563	0.0	93	0	BGC0001690:11227;BGC0000125:11119;BGC0001003:9456;BGC0000021:15491;BGC0001770:14174;BGC0000137:12079;BGC0001702:11972;BGC0000087:11648;BGC0001648:11551;BGC0000086:11540;BGC0001051:8559;BGC0000110:8275;BGC0001119:6047;BGC0001666:4612;BGC0001215:5025;BGC0001662:28093;BGC0001700:26730;BGC0001477:24756;BGC0001581:22753;BGC0000052:22753;BGC0000151:21365;BGC0000073:21107;BGC0001523:19695;BGC0000002:19365;BGC0000042:17653;BGC0000059:16161;BGC0000108:15054;BGC0000114:14982;BGC0000136:14906;BGC0000116:14639;BGC0001709:14030;BGC0001042:13846;BGC0001303:13665;BGC0001194:13524;BGC0000040:12899;BGC0001349:12828;BGC0000124:12700;BGC0001287:12458;BGC0000117:12266;BGC0000106:12088;BGC0000058:12087;BGC0000079:11795;BGC0000126:11713;BGC0001759:11118;BGC0000142:11117;BGC0001065:10881;BGC0000053:10699;BGC0001348:9891;BGC0000075:9796;BGC0001773:9793
CNH718.scaffold00040.region001	1918	50168	-1	C[C@@H]1C/C=C/C=C/C=C/C=C/[C@@H](C[C@H]2[C@@H]([C@H](C[C@](O2)(C[C@H](C[C@@H]3[C@H](O3)/C=C/C(=O)O1)O)O)O)C(=O)O)O[C@H]4[C@H]([C@H]([C@@H]([C@H](O4)C)O)N)O	0.07308752219675563	0.0	93	0	BGC0000125:13674;BGC0001523:20022;BGC0000021:14726;BGC0000114:14199;BGC0001770:14181;BGC0001709:14051;BGC0001042:13878;BGC0001690:13783;BGC0001194:13527;BGC0000040:12913;BGC0000058:12092;BGC0001702:11985;BGC0000126:11728;BGC0001533:11673;BGC0000031:11637;BGC0001065:10906;BGC0001348:9904;BGC0001773:9811;BGC0001003:9482;BGC0001051:8576;BGC0001199:7907;BGC0001215:5025;BGC0001662:28157;BGC0001700:26787;BGC0000052:25382;BGC0001581:25382;BGC0001477:24754;BGC0000151:21414;BGC0000073:21135;BGC0000002:19410;BGC0000059:17551;BGC0000042:16727;BGC0000108:15073;BGC0000116:14670;BGC0000136:13865;BGC0001287:13567;BGC0000137:13364;BGC0001349:12826;BGC0000124:12708;BGC0000117:12261;BGC0000087:11659;BGC0001648:11551;BGC0000086:11540;BGC0001759:11120;BGC0000142:11089;BGC0000053:10692;BGC0000079:10529;BGC0000060:9930;BGC0000075:9829;BGC0000028:9652
GCA_000375065.KB896187.1.region001	1918	50168	-1	C[C@@H]1C/C=C/C=C/C=C/C=C/[C@@H](C[C@H]2[C@@H]([C@H](C[C@](O2)(C[C@H](C[C@@H]3[C@H](O3)/C=C/C(=O)O1)O)O)O)C(=O)O)O[C@H]4[C@H]([C@H]([C@@H]([C@H](O4)C)O)N)O	0.07308752219675563	0.0	93	0	BGC0000125:13612;BGC0001523:19739;BGC0000114:15022;BGC0001770:14208;BGC0001709:14047;BGC0001042:13872;BGC0001690:13719;BGC0001194:13534;BGC0000040:12923;BGC0000058:12109;BGC0001702:11996;BGC0000126:11722;BGC0001065:10898;BGC0001348:9925;BGC0001773:9809;BGC0000075:9726;BGC0001003:9468;BGC0001051:8562;BGC0001666:4627;BGC0001215:5028;BGC0001662:28157;BGC0001700:26779;BGC0001581:25371;BGC0000052:25371;BGC0001477:24779;BGC0000151:21339;BGC0000073:21143;BGC0000002:19401;BGC0000042:17656;BGC0000059:16189;BGC0000021:15528;BGC0000108:15009;BGC0000136:14937;BGC0000116:14661;BGC0001349:14136;BGC0001303:13688;BGC0000124:12724;BGC0001287:12486;BGC0000097:12475;BGC0000117:12278;BGC0000137:12102;BGC0000087:11661;BGC0001648:11563;BGC0000086:11550;BGC0001759:11137;BGC0000142:11135;BGC0000060:11022;BGC0000079:10816;BGC0000053:10717;BGC0000028:9634
GCA_000373825.KB892505.1.region001	1918	50168	-1	C[C@@H]1C/C=C/C=C/C=C/C=C/[C@@H](C[C@H]2[C@@H]([C@H](C[C@](O2)(C[C@H](C[C@@H]3[C@H](O3)/C=C/C(=O)O1)O)O)O)C(=O)O)O[C@H]4[C@H]([C@H]([C@@H]([C@H](O4)C)O)N)O	0.07308752219675563	0.0	93	0	BGC0000125:13615;BGC0001051:8275;BGC0001523:19661;BGC0001770:16563;BGC0000114:13880;BGC0001042:13790;BGC0001690:13729;BGC0001194:13473;BGC0000040:12823;BGC0000058:12017;BGC0001702:11945;BGC0000126:11395;BGC0001348:9581;BGC0001003:9446;BGC0001666:4580;BGC0001215:5030;BGC0001662:28248;BGC0001700:26396;BGC0001477:24364;BGC0001581:22155;BGC0000052:22155;BGC0000151:21137;BGC0000073:20544;BGC0000002:19352;BGC0000059:17498;BGC0000042:16633;BGC0000021:15212;BGC0000108:14812;BGC0000116:14362;BGC0001287:13780;BGC0001349:12969;BGC0000087:12770;BGC0000086:12660;BGC0000124:12596;BGC0000117:12474;BGC0000136:12320;BGC0000137:12055;BGC0001648:11491;BGC0001759:11320;BGC0000142:11089;BGC0001065:10829;BGC0000053:10680;BGC0000079:10451;BGC0001773:9967;BGC0000075:9741;BGC0000028:9320;BGC0000167:9113;BGC0000110:8252;BGC0000164:7785;BGC0000024:6112
GCA_000380945.KB905530.1.region001	1918	50168	-1	C[C@@H]1C/C=C/C=C/C=C/C=C/[C@@H](C[C@H]2[C@@H]([C@H](C[C@](O2)(C[C@H](C[C@@H]3[C@H](O3)/C=C/C(=O)O1)O)O)O)C(=O)O)O[C@H]4[C@H]([C@H]([C@@H]([C@H](O4)C)O)N)O	0.07308752219675563	0.0	93	0	BGC0000125:13653;BGC0001051:8295;BGC0001215:5278;BGC0001523:19697;BGC0001770:14133;BGC0001709:13968;BGC0000114:13910;BGC0001690:13764;BGC0001194:13513;BGC0000040:12854;BGC0000058:12071;BGC0001702:11958;BGC0000079:11755;BGC0000126:11429;BGC0001348:9865;BGC0001003:9450;BGC0001666:4585;BGC0001662:28614;BGC0001700:26460;BGC0001581:25066;BGC0000052:25066;BGC0001477:24395;BGC0000151:21021;BGC0000073:20619;BGC0000002:19371;BGC0000042:17601;BGC0000059:16150;BGC0000108:15287;BGC0000021:15253;BGC0000136:14911;BGC0000116:14621;BGC0001042:14576;BGC0001303:13654;BGC0001349:12989;BGC0001287:12692;BGC0000124:12623;BGC0000097:12449;BGC0000117:12283;BGC0000137:12076;BGC0000087:11575;BGC0001648:11490;BGC0000086:11464;BGC0001759:11335;BGC0000142:11114;BGC0000053:10909;BGC0001065:10836;BGC0001773:9995;BGC0000060:9915;BGC0000028:9333;BGC0000167:9328
GCA_000515015.AZXA01000046.1.region001	1918	51135	-1	CCCCC[C@H]([C@@H]1[C@H](C[C@H](C[C@H](C[C@H](C[C@H](C[C@H](C[C@@H](/C(=C/C=C/C=C/C=C/C=C/[C@@H]([C@H](OC1=O)C)O)/C)O)O)O)O)O)O)O)O	0.08113320591213309	0.0	93	0	BGC0000059:17528;BGC0001770:16623;BGC0000021:15482;BGC0001690:13763;BGC0000125:13650;BGC0000137:12081;BGC0001702:11979;BGC0001648:11575;BGC0000053:11134;BGC0001003:9460;BGC0001051:8544;BGC0000110:8275;BGC0001666:4619;BGC0001215:5034;BGC0001662:28092;BGC0001700:26743;BGC0001477:24747;BGC0001581:22996;BGC0000052:22996;BGC0000151:21391;BGC0000073:21075;BGC0001523:19707;BGC0000002:19383;BGC0000042:16697;BGC0000108:14834;BGC0000116:14395;BGC0000114:13933;BGC0001042:13845;BGC0001287:13810;BGC0001194:13497;BGC0000040:12897;BGC0000087:12861;BGC0001349:12834;BGC0000086:12741;BGC0000124:12696;BGC0000117:12256;BGC0000106:12110;BGC0000058:12070;BGC0000126:11711;BGC0000136:11309;BGC0001759:11133;BGC0000142:11113;BGC0001065:10871;BGC0000079:10519;BGC0001348:9896;BGC0000075:9811;BGC0001773:9798;BGC0000028:9353;BGC0000167:9140;BGC0000051:7828
GCA_000515135.AZXG01000040.1.region001	1918	51135	-1	CCCCC[C@H]([C@@H]1[C@H](C[C@H](C[C@H](C[C@H](C[C@H](C[C@H](C[C@@H](/C(=C/C=C/C=C/C=C/C=C/[C@@H]([C@H](OC1=O)C)O)/C)O)O)O)O)O)O)O)O	0.08113320591213309	0.0	93	0	BGC0000059:17498;BGC0001770:16557;BGC0000021:15211;BGC0001690:13728;BGC0000125:13615;BGC0000136:12320;BGC0000137:12056;BGC0001702:11945;BGC0001648:11490;BGC0001003:9446;BGC0001051:8274;BGC0000110:8252;BGC0001666:4580;BGC0001215:5030;BGC0001662:28248;BGC0001700:26394;BGC0001477:24366;BGC0001581:22154;BGC0000052:22154;BGC0000151:21131;BGC0000073:20542;BGC0001523:19659;BGC0000002:19352;BGC0000042:16633;BGC0000108:14812;BGC0000116:14362;BGC0000114:13881;BGC0001042:13791;BGC0001287:13781;BGC0001194:13471;BGC0001349:12971;BGC0000040:12822;BGC0000087:12768;BGC0000086:12659;BGC0000124:12598;BGC0000117:12474;BGC0000106:12057;BGC0000058:12018;BGC0000126:11395;BGC0001759:11321;BGC0000142:11088;BGC0001065:10829;BGC0000053:10680;BGC0000079:10452;BGC0001773:9969;BGC0000075:9742;BGC0001348:9581;BGC0000028:9319;BGC0000167:9112;BGC0000051:7803
GCA_000515015.AZXA01000046.1.region001	1918	51147	259	CCCCC[C@H]([C@@H]1[C@H](C[C@H](C[C@H](C[C@H](C[C@H](C[C@H](C[C@@H](/C(=C/C=C/C=C/C=C/C=C/[C@@H]([C@H](OC1=O)C)O)/C)O)O)O)O)O)O)O)O	0.0699648239837817	0.0	93	0	BGC0000059:17528;BGC0001770:16623;BGC0000021:15482;BGC0001690:13763;BGC0000125:13650;BGC0000137:12081;BGC0001702:11979;BGC0001648:11575;BGC0000053:11134;BGC0001003:9460;BGC0001051:8544;BGC0000110:8275;BGC0001666:4619;BGC0001215:5034;BGC0001662:28092;BGC0001700:26743;BGC0001477:24747;BGC0001581:22996;BGC0000052:22996;BGC0000151:21391;BGC0000073:21075;BGC0001523:19707;BGC0000002:19383;BGC0000042:16697;BGC0000108:14834;BGC0000116:14395;BGC0000114:13933;BGC0001042:13845;BGC0001287:13810;BGC0001194:13497;BGC0000040:12897;BGC0000087:12861;BGC0001349:12834;BGC0000086:12741;BGC0000124:12696;BGC0000117:12256;BGC0000106:12110;BGC0000058:12070;BGC0000126:11711;BGC0000136:11309;BGC0001759:11133;BGC0000142:11113;BGC0001065:10871;BGC0000079:10519;BGC0001348:9896;BGC0000075:9811;BGC0001773:9798;BGC0000028:9353;BGC0000167:9140;BGC0000051:7828
GCA_000515135.AZXG01000040.1.region001	1918	51147	259	CCCCC[C@H]([C@@H]1[C@H](C[C@H](C[C@H](C[C@H](C[C@H](C[C@H](C[C@@H](/C(=C/C=C/C=C/C=C/C=C/[C@@H]([C@H](OC1=O)C)O)/C)O)O)O)O)O)O)O)O	0.0699648239837817	0.0	93	0	BGC0000059:17498;BGC0001770:16557;BGC0000021:15211;BGC0001690:13728;BGC0000125:13615;BGC0000136:12320;BGC0000137:12056;BGC0001702:11945;BGC0001648:11490;BGC0001003:9446;BGC0001051:8274;BGC0000110:8252;BGC0001666:4580;BGC0001215:5030;BGC0001662:28248;BGC0001700:26394;BGC0001477:24366;BGC0001581:22154;BGC0000052:22154;BGC0000151:21131;BGC0000073:20542;BGC0001523:19659;BGC0000002:19352;BGC0000042:16633;BGC0000108:14812;BGC0000116:14362;BGC0000114:13881;BGC0001042:13791;BGC0001287:13781;BGC0001194:13471;BGC0001349:12971;BGC0000040:12822;BGC0000087:12768;BGC0000086:12659;BGC0000124:12598;BGC0000117:12474;BGC0000106:12057;BGC0000058:12018;BGC0000126:11395;BGC0001759:11321;BGC0000142:11088;BGC0001065:10829;BGC0000053:10680;BGC0000079:10452;BGC0001773:9969;BGC0000075:9742;BGC0001348:9581;BGC0000028:9319;BGC0000167:9112;BGC0000051:7803
GCA_000515015.AZXA01000046.1.region001	1918	51204	-1	CCCCC[C@H]([C@@H]1[C@H](C[C@H](C[C@H](C[C@H](C[C@H](C[C@H](C[C@@H](/C(=C/C=C/C=C/C=C/C=C/[C@@H]([C@H](OC1=O)C)O)/C)O)O)O)O)O)O)O)O	0.07170647360799193	0.0	93	0	BGC0000059:17528;BGC0001770:16623;BGC0000021:15482;BGC0001690:13763;BGC0000125:13650;BGC0000137:12081;BGC0001702:11979;BGC0001648:11575;BGC0000053:11134;BGC0001003:9460;BGC0001051:8544;BGC0000110:8275;BGC0001666:4619;BGC0001215:5034;BGC0001662:28092;BGC0001700:26743;BGC0001477:24747;BGC0001581:22996;BGC0000052:22996;BGC0000151:21391;BGC0000073:21075;BGC0001523:19707;BGC0000002:19383;BGC0000042:16697;BGC0000108:14834;BGC0000116:14395;BGC0000114:13933;BGC0001042:13845;BGC0001287:13810;BGC0001194:13497;BGC0000040:12897;BGC0000087:12861;BGC0001349:12834;BGC0000086:12741;BGC0000124:12696;BGC0000117:12256;BGC0000106:12110;BGC0000058:12070;BGC0000126:11711;BGC0000136:11309;BGC0001759:11133;BGC0000142:11113;BGC0001065:10871;BGC0000079:10519;BGC0001348:9896;BGC0000075:9811;BGC0001773:9798;BGC0000028:9353;BGC0000167:9140;BGC0000051:7828
GCA_000515135.AZXG01000040.1.region001	1918	51204	-1	CCCCC[C@H]([C@@H]1[C@H](C[C@H](C[C@H](C[C@H](C[C@H](C[C@H](C[C@@H](/C(=C/C=C/C=C/C=C/C=C/[C@@H]([C@H](OC1=O)C)O)/C)O)O)O)O)O)O)O)O	0.07170647360799193	0.0	93	0	BGC0000059:17498;BGC0001770:16557;BGC0000021:15211;BGC0001690:13728;BGC0000125:13615;BGC0000136:12320;BGC0000137:12056;BGC0001702:11945;BGC0001648:11490;BGC0001003:9446;BGC0001051:8274;BGC0000110:8252;BGC0001666:4580;BGC0001215:5030;BGC0001662:28248;BGC0001700:26394;BGC0001477:24366;BGC0001581:22154;BGC0000052:22154;BGC0000151:21131;BGC0000073:20542;BGC0001523:19659;BGC0000002:19352;BGC0000042:16633;BGC0000108:14812;BGC0000116:14362;BGC0000114:13881;BGC0001042:13791;BGC0001287:13781;BGC0001194:13471;BGC0001349:12971;BGC0000040:12822;BGC0000087:12768;BGC0000086:12659;BGC0000124:12598;BGC0000117:12474;BGC0000106:12057;BGC0000058:12018;BGC0000126:11395;BGC0001759:11321;BGC0000142:11088;BGC0001065:10829;BGC0000053:10680;BGC0000079:10452;BGC0001773:9969;BGC0000075:9742;BGC0001348:9581;BGC0000028:9319;BGC0000167:9112;BGC0000051:7803
GCA_000515015.AZXA01000046.1.region001	1918	51207	-1	CCCCC[C@H]([C@@H]1[C@H](C[C@H](C[C@H](C[C@H](C[C@H](C[C@H](C[C@@H](/C(=C/C=C/C=C/C=C/C=C/[C@@H]([C@H](OC1=O)C)O)/C)O)O)O)O)O)O)O)O	0.07289528997971202	0.0	93	0	BGC0000059:17528;BGC0001770:16623;BGC0000021:15482;BGC0001690:13763;BGC0000125:13650;BGC0000137:12081;BGC0001702:11979;BGC0001648:11575;BGC0000053:11134;BGC0001003:9460;BGC0001051:8544;BGC0000110:8275;BGC0001666:4619;BGC0001215:5034;BGC0001662:28092;BGC0001700:26743;BGC0001477:24747;BGC0001581:22996;BGC0000052:22996;BGC0000151:21391;BGC0000073:21075;BGC0001523:19707;BGC0000002:19383;BGC0000042:16697;BGC0000108:14834;BGC0000116:14395;BGC0000114:13933;BGC0001042:13845;BGC0001287:13810;BGC0001194:13497;BGC0000040:12897;BGC0000087:12861;BGC0001349:12834;BGC0000086:12741;BGC0000124:12696;BGC0000117:12256;BGC0000106:12110;BGC0000058:12070;BGC0000126:11711;BGC0000136:11309;BGC0001759:11133;BGC0000142:11113;BGC0001065:10871;BGC0000079:10519;BGC0001348:9896;BGC0000075:9811;BGC0001773:9798;BGC0000028:9353;BGC0000167:9140;BGC0000051:7828
GCA_000515135.AZXG01000040.1.region001	1918	51207	-1	CCCCC[C@H]([C@@H]1[C@H](C[C@H](C[C@H](C[C@H](C[C@H](C[C@H](C[C@@H](/C(=C/C=C/C=C/C=C/C=C/[C@@H]([C@H](OC1=O)C)O)/C)O)O)O)O)O)O)O)O	0.07289528997971202	0.0	93	0	BGC0000059:17498;BGC0001770:16557;BGC0000021:15211;BGC0001690:13728;BGC0000125:13615;BGC0000136:12320;BGC0000137:12056;BGC0001702:11945;BGC0001648:11490;BGC0001003:9446;BGC0001051:8274;BGC0000110:8252;BGC0001666:4580;BGC0001215:5030;BGC0001662:28248;BGC0001700:26394;BGC0001477:24366;BGC0001581:22154;BGC0000052:22154;BGC0000151:21131;BGC0000073:20542;BGC0001523:19659;BGC0000002:19352;BGC0000042:16633;BGC0000108:14812;BGC0000116:14362;BGC0000114:13881;BGC0001042:13791;BGC0001287:13781;BGC0001194:13471;BGC0001349:12971;BGC0000040:12822;BGC0000087:12768;BGC0000086:12659;BGC0000124:12598;BGC0000117:12474;BGC0000106:12057;BGC0000058:12018;BGC0000126:11395;BGC0001759:11321;BGC0000142:11088;BGC0001065:10829;BGC0000053:10680;BGC0000079:10452;BGC0001773:9969;BGC0000075:9742;BGC0001348:9581;BGC0000028:9319;BGC0000167:9112;BGC0000051:7803
GCA_000515015.AZXA01000046.1.region001	1918	51458	-1	CCCCC[C@H]([C@@H]1[C@H](C[C@H](C[C@H](C[C@H](C[C@H](C[C@H](C[C@@H](/C(=C/C=C/C=C/C=C/C=C/[C@@H]([C@H](OC1=O)C)O)/C)O)O)O)O)O)O)O)O	0.07796440655407369	0.0	93	0	BGC0000059:17528;BGC0001770:16623;BGC0000021:15482;BGC0001690:13763;BGC0000125:13650;BGC0000137:12081;BGC0001702:11979;BGC0001648:11575;BGC0000053:11134;BGC0001003:9460;BGC0001051:8544;BGC0000110:8275;BGC0001666:4619;BGC0001215:5034;BGC0001662:28092;BGC0001700:26743;BGC0001477:24747;BGC0001581:22996;BGC0000052:22996;BGC0000151:21391;BGC0000073:21075;BGC0001523:19707;BGC0000002:19383;BGC0000042:16697;BGC0000108:14834;BGC0000116:14395;BGC0000114:13933;BGC0001042:13845;BGC0001287:13810;BGC0001194:13497;BGC0000040:12897;BGC0000087:12861;BGC0001349:12834;BGC0000086:12741;BGC0000124:12696;BGC0000117:12256;BGC0000106:12110;BGC0000058:12070;BGC0000126:11711;BGC0000136:11309;BGC0001759:11133;BGC0000142:11113;BGC0001065:10871;BGC0000079:10519;BGC0001348:9896;BGC0000075:9811;BGC0001773:9798;BGC0000028:9353;BGC0000167:9140;BGC0000051:7828
GCA_000514035.AZVD01000044.1.region001	1918	51458	-1	CCC[C@@H]1[C@H]2CC(=O)/C(=C/[C@H]([C@H]3[C@H](C[C@@](O3)(CC[C@H](C1=O)C(=O)O2)C)C)O)/C	0.08588805003019645	0.0	93	0	BGC0001199:8245;BGC0000059:17510;BGC0000021:15596;BGC0001770:14126;BGC0000136:13832;BGC0001690:13766;BGC0000125:13653;BGC0000087:12705;BGC0001648:12663;BGC0000086:12644;BGC0000137:12056;BGC0000053:10881;BGC0001702:9683;BGC0001003:9428;BGC0000110:8605;BGC0001051:8542;BGC0001666:4949;BGC0001215:5354;BGC0001662:28659;BGC0001700:26594;BGC0001477:24166;BGC0000052:23027;BGC0001581:23027;BGC0000151:22709;BGC0000073:22052;BGC0000002:20487;BGC0001523:20375;BGC0000042:17373;BGC0000114:16287;BGC0000116:15021;BGC0000108:14821;BGC0001042:14506;BGC0001349:14269;BGC0001194:13858;BGC0000058:13657;BGC0001303:13625;BGC0000117:13380;BGC0000040:13104;BGC0000124:13005;BGC0001287:12676;BGC0000106:12075;BGC0000126:11930;BGC0000075:11549;BGC0001065:11539;BGC0000079:11511;BGC0001759:11109;BGC0000142:11070;BGC0001773:10606;BGC0001348:10069;BGC0000167:9808
GCA_000482565.AXVS01000044.1.region001	1918	51458	-1	CCC[C@@H]1[C@H]2CC(=O)/C(=C/[C@H]([C@H]3[C@H](C[C@@](O3)(CC[C@H](C1=O)C(=O)O2)C)C)O)/C	0.08588805003019645	0.0	93	0	BGC0001199:7884;BGC0001215:5276;BGC0000021:15227;BGC0001770:14111;BGC0000136:13857;BGC0001690:13750;BGC0000125:13642;BGC0000137:12058;BGC0001702:11939;BGC0000087:11576;BGC0001648:11507;BGC0000086:11455;BGC0001003:9444;BGC0001051:8518;BGC0000110:8260;BGC0001666:4580;BGC0001662:28030;BGC0001700:26428;BGC0001477:24387;BGC0000052:22440;BGC0001581:22440;BGC0000151:20969;BGC0000073:20571;BGC0001523:19683;BGC0000002:19379;BGC0000042:17589;BGC0000059:16125;BGC0000108:15272;BGC0000114:14694;BGC0000116:14608;BGC0001042:13809;BGC0000117:13743;BGC0001303:13632;BGC0001194:13508;BGC0001349:12956;BGC0000040:12832;BGC0001287:12668;BGC0000124:12611;BGC0001759:12430;BGC0000106:12047;BGC0000058:12042;BGC0000079:11469;BGC0000126:11428;BGC0000142:11104;BGC0001065:10844;BGC0000053:10669;BGC0001773:9979;BGC0001348:9840;BGC0000028:9334;BGC0000167:9138
GCA_000515135.AZXG01000040.1.region001	1918	51458	-1	CCCCC[C@H]([C@@H]1[C@H](C[C@H](C[C@H](C[C@H](C[C@H](C[C@H](C[C@@H](/C(=C/C=C/C=C/C=C/C=C/[C@@H]([C@H](OC1=O)C)O)/C)O)O)O)O)O)O)O)O	0.07796440655407369	0.0	93	0	BGC0000059:17498;BGC0001770:16557;BGC0000021:15211;BGC0001690:13728;BGC0000125:13615;BGC0000136:12320;BGC0000137:12056;BGC0001702:11945;BGC0001648:11490;BGC0001003:9446;BGC0001051:8274;BGC0000110:8252;BGC0001666:4580;BGC0001215:5030;BGC0001662:28248;BGC0001700:26394;BGC0001477:24366;BGC0001581:22154;BGC0000052:22154;BGC0000151:21131;BGC0000073:20542;BGC0001523:19659;BGC0000002:19352;BGC0000042:16633;BGC0000108:14812;BGC0000116:14362;BGC0000114:13881;BGC0001042:13791;BGC0001287:13781;BGC0001194:13471;BGC0001349:12971;BGC0000040:12822;BGC0000087:12768;BGC0000086:12659;BGC0000124:12598;BGC0000117:12474;BGC0000106:12057;BGC0000058:12018;BGC0000126:11395;BGC0001759:11321;BGC0000142:11088;BGC0001065:10829;BGC0000053:10680;BGC0000079:10452;BGC0001773:9969;BGC0000075:9742;BGC0001348:9581;BGC0000028:9319;BGC0000167:9112;BGC0000051:7803
GCA_000515015.AZXA01000046.1.region001	1918	52050	262	CCCCC[C@H]([C@@H]1[C@H](C[C@H](C[C@H](C[C@H](C[C@H](C[C@H](C[C@@H](/C(=C/C=C/C=C/C=C/C=C/[C@@H]([C@H](OC1=O)C)O)/C)O)O)O)O)O)O)O)O	0.13493087872083737	0.0	93	0	BGC0000059:17528;BGC0001770:16623;BGC0000021:15482;BGC0001690:13763;BGC0000125:13650;BGC0000137:12081;BGC0001702:11979;BGC0001648:11575;BGC0000053:11134;BGC0001003:9460;BGC0001051:8544;BGC0000110:8275;BGC0001666:4619;BGC0001215:5034;BGC0001662:28092;BGC0001700:26743;BGC0001477:24747;BGC0001581:22996;BGC0000052:22996;BGC0000151:21391;BGC0000073:21075;BGC0001523:19707;BGC0000002:19383;BGC0000042:16697;BGC0000108:14834;BGC0000116:14395;BGC0000114:13933;BGC0001042:13845;BGC0001287:13810;BGC0001194:13497;BGC0000040:12897;BGC0000087:12861;BGC0001349:12834;BGC0000086:12741;BGC0000124:12696;BGC0000117:12256;BGC0000106:12110;BGC0000058:12070;BGC0000126:11711;BGC0000136:11309;BGC0001759:11133;BGC0000142:11113;BGC0001065:10871;BGC0000079:10519;BGC0001348:9896;BGC0000075:9811;BGC0001773:9798;BGC0000028:9353;BGC0000167:9140;BGC0000051:7828
GCA_000515015.AZXA01000046.1.region001	1918	52052	262	CCCCC[C@H]([C@@H]1[C@H](C[C@H](C[C@H](C[C@H](C[C@H](C[C@H](C[C@@H](/C(=C/C=C/C=C/C=C/C=C/[C@@H]([C@H](OC1=O)C)O)/C)O)O)O)O)O)O)O)O	0.11984440318427937	0.0	93	0	BGC0000059:17528;BGC0001770:16623;BGC0000021:15482;BGC0001690:13763;BGC0000125:13650;BGC0000137:12081;BGC0001702:11979;BGC0001648:11575;BGC0000053:11134;BGC0001003:9460;BGC0001051:8544;BGC0000110:8275;BGC0001666:4619;BGC0001215:5034;BGC0001662:28092;BGC0001700:26743;BGC0001477:24747;BGC0001581:22996;BGC0000052:22996;BGC0000151:21391;BGC0000073:21075;BGC0001523:19707;BGC0000002:19383;BGC0000042:16697;BGC0000108:14834;BGC0000116:14395;BGC0000114:13933;BGC0001042:13845;BGC0001287:13810;BGC0001194:13497;BGC0000040:12897;BGC0000087:12861;BGC0001349:12834;BGC0000086:12741;BGC0000124:12696;BGC0000117:12256;BGC0000106:12110;BGC0000058:12070;BGC0000126:11711;BGC0000136:11309;BGC0001759:11133;BGC0000142:11113;BGC0001065:10871;BGC0000079:10519;BGC0001348:9896;BGC0000075:9811;BGC0001773:9798;BGC0000028:9353;BGC0000167:9140;BGC0000051:7828
GCA_000514035.AZVD01000044.1.region001	1918	52050	262	CCC[C@@H]1[C@H]2CC(=O)/C(=C/[C@H]([C@H]3[C@H](C[C@@](O3)(CC[C@H](C1=O)C(=O)O2)C)C)O)/C	0.09010028750144254	0.0	93	0	BGC0001199:8245;BGC0000059:17510;BGC0000021:15596;BGC0001770:14126;BGC0000136:13832;BGC0001690:13766;BGC0000125:13653;BGC0000087:12705;BGC0001648:12663;BGC0000086:12644;BGC0000137:12056;BGC0000053:10881;BGC0001702:9683;BGC0001003:9428;BGC0000110:8605;BGC0001051:8542;BGC0001666:4949;BGC0001215:5354;BGC0001662:28659;BGC0001700:26594;BGC0001477:24166;BGC0000052:23027;BGC0001581:23027;BGC0000151:22709;BGC0000073:22052;BGC0000002:20487;BGC0001523:20375;BGC0000042:17373;BGC0000114:16287;BGC0000116:15021;BGC0000108:14821;BGC0001042:14506;BGC0001349:14269;BGC0001194:13858;BGC0000058:13657;BGC0001303:13625;BGC0000117:13380;BGC0000040:13104;BGC0000124:13005;BGC0001287:12676;BGC0000106:12075;BGC0000126:11930;BGC0000075:11549;BGC0001065:11539;BGC0000079:11511;BGC0001759:11109;BGC0000142:11070;BGC0001773:10606;BGC0001348:10069;BGC0000167:9808
GCA_000514035.AZVD01000044.1.region001	1918	52052	262	CCC[C@@H]1[C@H]2CC(=O)/C(=C/[C@H]([C@H]3[C@H](C[C@@](O3)(CC[C@H](C1=O)C(=O)O2)C)C)O)/C	0.08721849521295137	0.0	93	0	BGC0001199:8245;BGC0000059:17510;BGC0000021:15596;BGC0001770:14126;BGC0000136:13832;BGC0001690:13766;BGC0000125:13653;BGC0000087:12705;BGC0001648:12663;BGC0000086:12644;BGC0000137:12056;BGC0000053:10881;BGC0001702:9683;BGC0001003:9428;BGC0000110:8605;BGC0001051:8542;BGC0001666:4949;BGC0001215:5354;BGC0001662:28659;BGC0001700:26594;BGC0001477:24166;BGC0000052:23027;BGC0001581:23027;BGC0000151:22709;BGC0000073:22052;BGC0000002:20487;BGC0001523:20375;BGC0000042:17373;BGC0000114:16287;BGC0000116:15021;BGC0000108:14821;BGC0001042:14506;BGC0001349:14269;BGC0001194:13858;BGC0000058:13657;BGC0001303:13625;BGC0000117:13380;BGC0000040:13104;BGC0000124:13005;BGC0001287:12676;BGC0000106:12075;BGC0000126:11930;BGC0000075:11549;BGC0001065:11539;BGC0000079:11511;BGC0001759:11109;BGC0000142:11070;BGC0001773:10606;BGC0001348:10069;BGC0000167:9808
GCA_000482565.AXVS01000044.1.region001	1918	52050	262	CCC[C@@H]1[C@H]2CC(=O)/C(=C/[C@H]([C@H]3[C@H](C[C@@](O3)(CC[C@H](C1=O)C(=O)O2)C)C)O)/C	0.09010028750144254	0.0	93	0	BGC0001199:7884;BGC0001215:5276;BGC0000021:15227;BGC0001770:14111;BGC0000136:13857;BGC0001690:13750;BGC0000125:13642;BGC0000137:12058;BGC0001702:11939;BGC0000087:11576;BGC0001648:11507;BGC0000086:11455;BGC0001003:9444;BGC0001051:8518;BGC0000110:8260;BGC0001666:4580;BGC0001662:28030;BGC0001700:26428;BGC0001477:24387;BGC0000052:22440;BGC0001581:22440;BGC0000151:20969;BGC0000073:20571;BGC0001523:19683;BGC0000002:19379;BGC0000042:17589;BGC0000059:16125;BGC0000108:15272;BGC0000114:14694;BGC0000116:14608;BGC0001042:13809;BGC0000117:13743;BGC0001303:13632;BGC0001194:13508;BGC0001349:12956;BGC0000040:12832;BGC0001287:12668;BGC0000124:12611;BGC0001759:12430;BGC0000106:12047;BGC0000058:12042;BGC0000079:11469;BGC0000126:11428;BGC0000142:11104;BGC0001065:10844;BGC0000053:10669;BGC0001773:9979;BGC0001348:9840;BGC0000028:9334;BGC0000167:9138
GCA_000482565.AXVS01000044.1.region001	1918	52052	262	CCC[C@@H]1[C@H]2CC(=O)/C(=C/[C@H]([C@H]3[C@H](C[C@@](O3)(CC[C@H](C1=O)C(=O)O2)C)C)O)/C	0.08721849521295137	0.0	93	0	BGC0001199:7884;BGC0001215:5276;BGC0000021:15227;BGC0001770:14111;BGC0000136:13857;BGC0001690:13750;BGC0000125:13642;BGC0000137:12058;BGC0001702:11939;BGC0000087:11576;BGC0001648:11507;BGC0000086:11455;BGC0001003:9444;BGC0001051:8518;BGC0000110:8260;BGC0001666:4580;BGC0001662:28030;BGC0001700:26428;BGC0001477:24387;BGC0000052:22440;BGC0001581:22440;BGC0000151:20969;BGC0000073:20571;BGC0001523:19683;BGC0000002:19379;BGC0000042:17589;BGC0000059:16125;BGC0000108:15272;BGC0000114:14694;BGC0000116:14608;BGC0001042:13809;BGC0000117:13743;BGC0001303:13632;BGC0001194:13508;BGC0001349:12956;BGC0000040:12832;BGC0001287:12668;BGC0000124:12611;BGC0001759:12430;BGC0000106:12047;BGC0000058:12042;BGC0000079:11469;BGC0000126:11428;BGC0000142:11104;BGC0001065:10844;BGC0000053:10669;BGC0001773:9979;BGC0001348:9840;BGC0000028:9334;BGC0000167:9138
GCA_000515135.AZXG01000040.1.region001	1918	52050	262	CCCCC[C@H]([C@@H]1[C@H](C[C@H](C[C@H](C[C@H](C[C@H](C[C@H](C[C@@H](/C(=C/C=C/C=C/C=C/C=C/[C@@H]([C@H](OC1=O)C)O)/C)O)O)O)O)O)O)O)O	0.13493087872083737	0.0	93	0	BGC0000059:17498;BGC0001770:16557;BGC0000021:15211;BGC0001690:13728;BGC0000125:13615;BGC0000136:12320;BGC0000137:12056;BGC0001702:11945;BGC0001648:11490;BGC0001003:9446;BGC0001051:8274;BGC0000110:8252;BGC0001666:4580;BGC0001215:5030;BGC0001662:28248;BGC0001700:26394;BGC0001477:24366;BGC0001581:22154;BGC0000052:22154;BGC0000151:21131;BGC0000073:20542;BGC0001523:19659;BGC0000002:19352;BGC0000042:16633;BGC0000108:14812;BGC0000116:14362;BGC0000114:13881;BGC0001042:13791;BGC0001287:13781;BGC0001194:13471;BGC0001349:12971;BGC0000040:12822;BGC0000087:12768;BGC0000086:12659;BGC0000124:12598;BGC0000117:12474;BGC0000106:12057;BGC0000058:12018;BGC0000126:11395;BGC0001759:11321;BGC0000142:11088;BGC0001065:10829;BGC0000053:10680;BGC0000079:10452;BGC0001773:9969;BGC0000075:9742;BGC0001348:9581;BGC0000028:9319;BGC0000167:9112;BGC0000051:7803
GCA_000515135.AZXG01000040.1.region001	1918	52052	262	CCCCC[C@H]([C@@H]1[C@H](C[C@H](C[C@H](C[C@H](C[C@H](C[C@H](C[C@@H](/C(=C/C=C/C=C/C=C/C=C/[C@@H]([C@H](OC1=O)C)O)/C)O)O)O)O)O)O)O)O	0.11984440318427937	0.0	93	0	BGC0000059:17498;BGC0001770:16557;BGC0000021:15211;BGC0001690:13728;BGC0000125:13615;BGC0000136:12320;BGC0000137:12056;BGC0001702:11945;BGC0001648:11490;BGC0001003:9446;BGC0001051:8274;BGC0000110:8252;BGC0001666:4580;BGC0001215:5030;BGC0001662:28248;BGC0001700:26394;BGC0001477:24366;BGC0001581:22154;BGC0000052:22154;BGC0000151:21131;BGC0000073:20542;BGC0001523:19659;BGC0000002:19352;BGC0000042:16633;BGC0000108:14812;BGC0000116:14362;BGC0000114:13881;BGC0001042:13791;BGC0001287:13781;BGC0001194:13471;BGC0001349:12971;BGC0000040:12822;BGC0000087:12768;BGC0000086:12659;BGC0000124:12598;BGC0000117:12474;BGC0000106:12057;BGC0000058:12018;BGC0000126:11395;BGC0001759:11321;BGC0000142:11088;BGC0001065:10829;BGC0000053:10680;BGC0000079:10452;BGC0001773:9969;BGC0000075:9742;BGC0001348:9581;BGC0000028:9319;BGC0000167:9112;BGC0000051:7803
GCA_000515015.AZXA01000046.1.region001	1918	52278	-1	CCCCC[C@H]([C@@H]1[C@H](C[C@H](C[C@H](C[C@H](C[C@H](C[C@H](C[C@@H](/C(=C/C=C/C=C/C=C/C=C/[C@@H]([C@H](OC1=O)C)O)/C)O)O)O)O)O)O)O)O	0.09726243335486592	0.0	93	0	BGC0000059:17528;BGC0001770:16623;BGC0000021:15482;BGC0001690:13763;BGC0000125:13650;BGC0000137:12081;BGC0001702:11979;BGC0001648:11575;BGC0000053:11134;BGC0001003:9460;BGC0001051:8544;BGC0000110:8275;BGC0001666:4619;BGC0001215:5034;BGC0001662:28092;BGC0001700:26743;BGC0001477:24747;BGC0001581:22996;BGC0000052:22996;BGC0000151:21391;BGC0000073:21075;BGC0001523:19707;BGC0000002:19383;BGC0000042:16697;BGC0000108:14834;BGC0000116:14395;BGC0000114:13933;BGC0001042:13845;BGC0001287:13810;BGC0001194:13497;BGC0000040:12897;BGC0000087:12861;BGC0001349:12834;BGC0000086:12741;BGC0000124:12696;BGC0000117:12256;BGC0000106:12110;BGC0000058:12070;BGC0000126:11711;BGC0000136:11309;BGC0001759:11133;BGC0000142:11113;BGC0001065:10871;BGC0000079:10519;BGC0001348:9896;BGC0000075:9811;BGC0001773:9798;BGC0000028:9353;BGC0000167:9140;BGC0000051:7828
GCA_000514035.AZVD01000044.1.region001	1918	52278	-1	CCC[C@@H]1[C@H]2CC(=O)/C(=C/[C@H]([C@H]3[C@H](C[C@@](O3)(CC[C@H](C1=O)C(=O)O2)C)C)O)/C	0.08824669872941951	0.0	93	0	BGC0001199:8245;BGC0000059:17510;BGC0000021:15596;BGC0001770:14126;BGC0000136:13832;BGC0001690:13766;BGC0000125:13653;BGC0000087:12705;BGC0001648:12663;BGC0000086:12644;BGC0000137:12056;BGC0000053:10881;BGC0001702:9683;BGC0001003:9428;BGC0000110:8605;BGC0001051:8542;BGC0001666:4949;BGC0001215:5354;BGC0001662:28659;BGC0001700:26594;BGC0001477:24166;BGC0000052:23027;BGC0001581:23027;BGC0000151:22709;BGC0000073:22052;BGC0000002:20487;BGC0001523:20375;BGC0000042:17373;BGC0000114:16287;BGC0000116:15021;BGC0000108:14821;BGC0001042:14506;BGC0001349:14269;BGC0001194:13858;BGC0000058:13657;BGC0001303:13625;BGC0000117:13380;BGC0000040:13104;BGC0000124:13005;BGC0001287:12676;BGC0000106:12075;BGC0000126:11930;BGC0000075:11549;BGC0001065:11539;BGC0000079:11511;BGC0001759:11109;BGC0000142:11070;BGC0001773:10606;BGC0001348:10069;BGC0000167:9808
GCA_000482565.AXVS01000044.1.region001	1918	52278	-1	CCC[C@@H]1[C@H]2CC(=O)/C(=C/[C@H]([C@H]3[C@H](C[C@@](O3)(CC[C@H](C1=O)C(=O)O2)C)C)O)/C	0.08824669872941951	0.0	93	0	BGC0001199:7884;BGC0001215:5276;BGC0000021:15227;BGC0001770:14111;BGC0000136:13857;BGC0001690:13750;BGC0000125:13642;BGC0000137:12058;BGC0001702:11939;BGC0000087:11576;BGC0001648:11507;BGC0000086:11455;BGC0001003:9444;BGC0001051:8518;BGC0000110:8260;BGC0001666:4580;BGC0001662:28030;BGC0001700:26428;BGC0001477:24387;BGC0000052:22440;BGC0001581:22440;BGC0000151:20969;BGC0000073:20571;BGC0001523:19683;BGC0000002:19379;BGC0000042:17589;BGC0000059:16125;BGC0000108:15272;BGC0000114:14694;BGC0000116:14608;BGC0001042:13809;BGC0000117:13743;BGC0001303:13632;BGC0001194:13508;BGC0001349:12956;BGC0000040:12832;BGC0001287:12668;BGC0000124:12611;BGC0001759:12430;BGC0000106:12047;BGC0000058:12042;BGC0000079:11469;BGC0000126:11428;BGC0000142:11104;BGC0001065:10844;BGC0000053:10669;BGC0001773:9979;BGC0001348:9840;BGC0000028:9334;BGC0000167:9138
GCA_000515135.AZXG01000040.1.region001	1918	52278	-1	CCCCC[C@H]([C@@H]1[C@H](C[C@H](C[C@H](C[C@H](C[C@H](C[C@H](C[C@@H](/C(=C/C=C/C=C/C=C/C=C/[C@@H]([C@H](OC1=O)C)O)/C)O)O)O)O)O)O)O)O	0.09726243335486592	0.0	93	0	BGC0000059:17498;BGC0001770:16557;BGC0000021:15211;BGC0001690:13728;BGC0000125:13615;BGC0000136:12320;BGC0000137:12056;BGC0001702:11945;BGC0001648:11490;BGC0001003:9446;BGC0001051:8274;BGC0000110:8252;BGC0001666:4580;BGC0001215:5030;BGC0001662:28248;BGC0001700:26394;BGC0001477:24366;BGC0001581:22154;BGC0000052:22154;BGC0000151:21131;BGC0000073:20542;BGC0001523:19659;BGC0000002:19352;BGC0000042:16633;BGC0000108:14812;BGC0000116:14362;BGC0000114:13881;BGC0001042:13791;BGC0001287:13781;BGC0001194:13471;BGC0001349:12971;BGC0000040:12822;BGC0000087:12768;BGC0000086:12659;BGC0000124:12598;BGC0000117:12474;BGC0000106:12057;BGC0000058:12018;BGC0000126:11395;BGC0001759:11321;BGC0000142:11088;BGC0001065:10829;BGC0000053:10680;BGC0000079:10452;BGC0001773:9969;BGC0000075:9742;BGC0001348:9581;BGC0000028:9319;BGC0000167:9112;BGC0000051:7803
GCA_000515015.AZXA01000046.1.region001	1918	52536	268	CCCCC[C@H]([C@@H]1[C@H](C[C@H](C[C@H](C[C@H](C[C@H](C[C@H](C[C@@H](/C(=C/C=C/C=C/C=C/C=C/[C@@H]([C@H](OC1=O)C)O)/C)O)O)O)O)O)O)O)O	0.08780698395992838	0.0	93	0	BGC0000059:17528;BGC0001770:16623;BGC0000021:15482;BGC0001690:13763;BGC0000125:13650;BGC0000137:12081;BGC0001702:11979;BGC0001648:11575;BGC0000053:11134;BGC0001003:9460;BGC0001051:8544;BGC0000110:8275;BGC0001666:4619;BGC0001215:5034;BGC0001662:28092;BGC0001700:26743;BGC0001477:24747;BGC0001581:22996;BGC0000052:22996;BGC0000151:21391;BGC0000073:21075;BGC0001523:19707;BGC0000002:19383;BGC0000042:16697;BGC0000108:14834;BGC0000116:14395;BGC0000114:13933;BGC0001042:13845;BGC0001287:13810;BGC0001194:13497;BGC0000040:12897;BGC0000087:12861;BGC0001349:12834;BGC0000086:12741;BGC0000124:12696;BGC0000117:12256;BGC0000106:12110;BGC0000058:12070;BGC0000126:11711;BGC0000136:11309;BGC0001759:11133;BGC0000142:11113;BGC0001065:10871;BGC0000079:10519;BGC0001348:9896;BGC0000075:9811;BGC0001773:9798;BGC0000028:9353;BGC0000167:9140;BGC0000051:7828
GCA_000515015.AZXA01000046.1.region001	1918	52550	268	CCCCC[C@H]([C@@H]1[C@H](C[C@H](C[C@H](C[C@H](C[C@H](C[C@H](C[C@@H](/C(=C/C=C/C=C/C=C/C=C/[C@@H]([C@H](OC1=O)C)O)/C)O)O)O)O)O)O)O)O	0.08144669948402553	0.0	93	0	BGC0000059:17528;BGC0001770:16623;BGC0000021:15482;BGC0001690:13763;BGC0000125:13650;BGC0000137:12081;BGC0001702:11979;BGC0001648:11575;BGC0000053:11134;BGC0001003:9460;BGC0001051:8544;BGC0000110:8275;BGC0001666:4619;BGC0001215:5034;BGC0001662:28092;BGC0001700:26743;BGC0001477:24747;BGC0001581:22996;BGC0000052:22996;BGC0000151:21391;BGC0000073:21075;BGC0001523:19707;BGC0000002:19383;BGC0000042:16697;BGC0000108:14834;BGC0000116:14395;BGC0000114:13933;BGC0001042:13845;BGC0001287:13810;BGC0001194:13497;BGC0000040:12897;BGC0000087:12861;BGC0001349:12834;BGC0000086:12741;BGC0000124:12696;BGC0000117:12256;BGC0000106:12110;BGC0000058:12070;BGC0000126:11711;BGC0000136:11309;BGC0001759:11133;BGC0000142:11113;BGC0001065:10871;BGC0000079:10519;BGC0001348:9896;BGC0000075:9811;BGC0001773:9798;BGC0000028:9353;BGC0000167:9140;BGC0000051:7828
GCA_000514035.AZVD01000044.1.region001	1918	52536	268	CCC[C@@H]1[C@H]2CC(=O)/C(=C/[C@H]([C@H]3[C@H](C[C@@](O3)(CC[C@H](C1=O)C(=O)O2)C)C)O)/C	0.07124402170269531	0.0	93	0	BGC0001199:8245;BGC0000059:17510;BGC0000021:15596;BGC0001770:14126;BGC0000136:13832;BGC0001690:13766;BGC0000125:13653;BGC0000087:12705;BGC0001648:12663;BGC0000086:12644;BGC0000137:12056;BGC0000053:10881;BGC0001702:9683;BGC0001003:9428;BGC0000110:8605;BGC0001051:8542;BGC0001666:4949;BGC0001215:5354;BGC0001662:28659;BGC0001700:26594;BGC0001477:24166;BGC0000052:23027;BGC0001581:23027;BGC0000151:22709;BGC0000073:22052;BGC0000002:20487;BGC0001523:20375;BGC0000042:17373;BGC0000114:16287;BGC0000116:15021;BGC0000108:14821;BGC0001042:14506;BGC0001349:14269;BGC0001194:13858;BGC0000058:13657;BGC0001303:13625;BGC0000117:13380;BGC0000040:13104;BGC0000124:13005;BGC0001287:12676;BGC0000106:12075;BGC0000126:11930;BGC0000075:11549;BGC0001065:11539;BGC0000079:11511;BGC0001759:11109;BGC0000142:11070;BGC0001773:10606;BGC0001348:10069;BGC0000167:9808
GCA_000514035.AZVD01000044.1.region001	1918	52550	268	CCC[C@@H]1[C@H]2CC(=O)/C(=C/[C@H]([C@H]3[C@H](C[C@@](O3)(CC[C@H](C1=O)C(=O)O2)C)C)O)/C	0.06947928400679448	0.0	93	0	BGC0001199:8245;BGC0000059:17510;BGC0000021:15596;BGC0001770:14126;BGC0000136:13832;BGC0001690:13766;BGC0000125:13653;BGC0000087:12705;BGC0001648:12663;BGC0000086:12644;BGC0000137:12056;BGC0000053:10881;BGC0001702:9683;BGC0001003:9428;BGC0000110:8605;BGC0001051:8542;BGC0001666:4949;BGC0001215:5354;BGC0001662:28659;BGC0001700:26594;BGC0001477:24166;BGC0000052:23027;BGC0001581:23027;BGC0000151:22709;BGC0000073:22052;BGC0000002:20487;BGC0001523:20375;BGC0000042:17373;BGC0000114:16287;BGC0000116:15021;BGC0000108:14821;BGC0001042:14506;BGC0001349:14269;BGC0001194:13858;BGC0000058:13657;BGC0001303:13625;BGC0000117:13380;BGC0000040:13104;BGC0000124:13005;BGC0001287:12676;BGC0000106:12075;BGC0000126:11930;BGC0000075:11549;BGC0001065:11539;BGC0000079:11511;BGC0001759:11109;BGC0000142:11070;BGC0001773:10606;BGC0001348:10069;BGC0000167:9808
GCA_000482565.AXVS01000044.1.region001	1918	52536	268	CCC[C@@H]1[C@H]2CC(=O)/C(=C/[C@H]([C@H]3[C@H](C[C@@](O3)(CC[C@H](C1=O)C(=O)O2)C)C)O)/C	0.07124402170269531	0.0	93	0	BGC0001199:7884;BGC0001215:5276;BGC0000021:15227;BGC0001770:14111;BGC0000136:13857;BGC0001690:13750;BGC0000125:13642;BGC0000137:12058;BGC0001702:11939;BGC0000087:11576;BGC0001648:11507;BGC0000086:11455;BGC0001003:9444;BGC0001051:8518;BGC0000110:8260;BGC0001666:4580;BGC0001662:28030;BGC0001700:26428;BGC0001477:24387;BGC0000052:22440;BGC0001581:22440;BGC0000151:20969;BGC0000073:20571;BGC0001523:19683;BGC0000002:19379;BGC0000042:17589;BGC0000059:16125;BGC0000108:15272;BGC0000114:14694;BGC0000116:14608;BGC0001042:13809;BGC0000117:13743;BGC0001303:13632;BGC0001194:13508;BGC0001349:12956;BGC0000040:12832;BGC0001287:12668;BGC0000124:12611;BGC0001759:12430;BGC0000106:12047;BGC0000058:12042;BGC0000079:11469;BGC0000126:11428;BGC0000142:11104;BGC0001065:10844;BGC0000053:10669;BGC0001773:9979;BGC0001348:9840;BGC0000028:9334;BGC0000167:9138
GCA_000482565.AXVS01000044.1.region001	1918	52550	268	CCC[C@@H]1[C@H]2CC(=O)/C(=C/[C@H]([C@H]3[C@H](C[C@@](O3)(CC[C@H](C1=O)C(=O)O2)C)C)O)/C	0.06947928400679448	0.0	93	0	BGC0001199:7884;BGC0001215:5276;BGC0000021:15227;BGC0001770:14111;BGC0000136:13857;BGC0001690:13750;BGC0000125:13642;BGC0000137:12058;BGC0001702:11939;BGC0000087:11576;BGC0001648:11507;BGC0000086:11455;BGC0001003:9444;BGC0001051:8518;BGC0000110:8260;BGC0001666:4580;BGC0001662:28030;BGC0001700:26428;BGC0001477:24387;BGC0000052:22440;BGC0001581:22440;BGC0000151:20969;BGC0000073:20571;BGC0001523:19683;BGC0000002:19379;BGC0000042:17589;BGC0000059:16125;BGC0000108:15272;BGC0000114:14694;BGC0000116:14608;BGC0001042:13809;BGC0000117:13743;BGC0001303:13632;BGC0001194:13508;BGC0001349:12956;BGC0000040:12832;BGC0001287:12668;BGC0000124:12611;BGC0001759:12430;BGC0000106:12047;BGC0000058:12042;BGC0000079:11469;BGC0000126:11428;BGC0000142:11104;BGC0001065:10844;BGC0000053:10669;BGC0001773:9979;BGC0001348:9840;BGC0000028:9334;BGC0000167:9138
GCA_000515135.AZXG01000040.1.region001	1918	52536	268	CCCCC[C@H]([C@@H]1[C@H](C[C@H](C[C@H](C[C@H](C[C@H](C[C@H](C[C@@H](/C(=C/C=C/C=C/C=C/C=C/[C@@H]([C@H](OC1=O)C)O)/C)O)O)O)O)O)O)O)O	0.08780698395992838	0.0	93	0	BGC0000059:17498;BGC0001770:16557;BGC0000021:15211;BGC0001690:13728;BGC0000125:13615;BGC0000136:12320;BGC0000137:12056;BGC0001702:11945;BGC0001648:11490;BGC0001003:9446;BGC0001051:8274;BGC0000110:8252;BGC0001666:4580;BGC0001215:5030;BGC0001662:28248;BGC0001700:26394;BGC0001477:24366;BGC0001581:22154;BGC0000052:22154;BGC0000151:21131;BGC0000073:20542;BGC0001523:19659;BGC0000002:19352;BGC0000042:16633;BGC0000108:14812;BGC0000116:14362;BGC0000114:13881;BGC0001042:13791;BGC0001287:13781;BGC0001194:13471;BGC0001349:12971;BGC0000040:12822;BGC0000087:12768;BGC0000086:12659;BGC0000124:12598;BGC0000117:12474;BGC0000106:12057;BGC0000058:12018;BGC0000126:11395;BGC0001759:11321;BGC0000142:11088;BGC0001065:10829;BGC0000053:10680;BGC0000079:10452;BGC0001773:9969;BGC0000075:9742;BGC0001348:9581;BGC0000028:9319;BGC0000167:9112;BGC0000051:7803
GCA_000515135.AZXG01000040.1.region001	1918	52550	268	CCCCC[C@H]([C@@H]1[C@H](C[C@H](C[C@H](C[C@H](C[C@H](C[C@H](C[C@@H](/C(=C/C=C/C=C/C=C/C=C/[C@@H]([C@H](OC1=O)C)O)/C)O)O)O)O)O)O)O)O	0.08144669948402553	0.0	93	0	BGC0000059:17498;BGC0001770:16557;BGC0000021:15211;BGC0001690:13728;BGC0000125:13615;BGC0000136:12320;BGC0000137:12056;BGC0001702:11945;BGC0001648:11490;BGC0001003:9446;BGC0001051:8274;BGC0000110:8252;BGC0001666:4580;BGC0001215:5030;BGC0001662:28248;BGC0001700:26394;BGC0001477:24366;BGC0001581:22154;BGC0000052:22154;BGC0000151:21131;BGC0000073:20542;BGC0001523:19659;BGC0000002:19352;BGC0000042:16633;BGC0000108:14812;BGC0000116:14362;BGC0000114:13881;BGC0001042:13791;BGC0001287:13781;BGC0001194:13471;BGC0001349:12971;BGC0000040:12822;BGC0000087:12768;BGC0000086:12659;BGC0000124:12598;BGC0000117:12474;BGC0000106:12057;BGC0000058:12018;BGC0000126:11395;BGC0001759:11321;BGC0000142:11088;BGC0001065:10829;BGC0000053:10680;BGC0000079:10452;BGC0001773:9969;BGC0000075:9742;BGC0001348:9581;BGC0000028:9319;BGC0000167:9112;BGC0000051:7803
GCA_000514895.AZWU01000052.1.region001	1918	53801	-1	C[C@@H]1C/C=C/C=C/C=C/C=C/[C@@H](C[C@H]2[C@@H]([C@H](C[C@](O2)(C[C@H](C[C@@H]3[C@H](O3)/C=C/C(=O)O1)O)O)O)C(=O)O)O[C@H]4[C@H]([C@H]([C@@H]([C@H](O4)C)O)N)O	0.07049531593169536	0.0	93	0	BGC0000125:13706;BGC0001523:19777;BGC0000114:15007;BGC0001770:14204;BGC0001709:14047;BGC0001042:13919;BGC0001690:13812;BGC0001194:13538;BGC0000040:12635;BGC0000058:12119;BGC0001702:11997;BGC0000079:11810;BGC0000126:11725;BGC0001348:9925;BGC0001773:9801;BGC0001003:9473;BGC0001051:8572;BGC0001666:4620;BGC0001215:5025;BGC0001662:28184;BGC0001700:26810;BGC0000052:25376;BGC0001581:25376;BGC0001477:24779;BGC0000151:21415;BGC0000073:21160;BGC0000002:19420;BGC0000042:17674;BGC0000059:16194;BGC0000021:15525;BGC0000108:15095;BGC0000136:14934;BGC0000116:14668;BGC0001349:14133;BGC0001303:13697;BGC0000117:13526;BGC0000124:12708;BGC0001287:12478;BGC0000137:12095;BGC0000087:11655;BGC0001648:11558;BGC0000086:11545;BGC0000142:11151;BGC0001759:11131;BGC0000060:11036;BGC0001065:10895;BGC0000053:10721;BGC0000075:9812;BGC0000028:9632;BGC0000167:9149
CNQ884.scaffold00047.region001	1918	53801	-1	C[C@@H]1C/C=C/C=C/C=C/C=C/[C@@H](C[C@H]2[C@@H]([C@H](C[C@](O2)(C[C@H](C[C@@H]3[C@H](O3)/C=C/C(=O)O1)O)O)O)C(=O)O)O[C@H]4[C@H]([C@H]([C@@H]([C@H](O4)C)O)N)O	0.07049531593169536	0.0	93	0	BGC0001690:11227;BGC0000125:11119;BGC0001003:9456;BGC0000021:15491;BGC0001770:14174;BGC0000137:12079;BGC0001702:11972;BGC0000087:11648;BGC0001648:11551;BGC0000086:11540;BGC0001051:8559;BGC0000110:8275;BGC0001119:6047;BGC0001666:4612;BGC0001215:5025;BGC0001662:28093;BGC0001700:26730;BGC0001477:24756;BGC0001581:22753;BGC0000052:22753;BGC0000151:21365;BGC0000073:21107;BGC0001523:19695;BGC0000002:19365;BGC0000042:17653;BGC0000059:16161;BGC0000108:15054;BGC0000114:14982;BGC0000136:14906;BGC0000116:14639;BGC0001709:14030;BGC0001042:13846;BGC0001303:13665;BGC0001194:13524;BGC0000040:12899;BGC0001349:12828;BGC0000124:12700;BGC0001287:12458;BGC0000117:12266;BGC0000106:12088;BGC0000058:12087;BGC0000079:11795;BGC0000126:11713;BGC0001759:11118;BGC0000142:11117;BGC0001065:10881;BGC0000053:10699;BGC0001348:9891;BGC0000075:9796;BGC0001773:9793
CNH718.scaffold00040.region001	1918	53801	-1	C[C@@H]1C/C=C/C=C/C=C/C=C/[C@@H](C[C@H]2[C@@H]([C@H](C[C@](O2)(C[C@H](C[C@@H]3[C@H](O3)/C=C/C(=O)O1)O)O)O)C(=O)O)O[C@H]4[C@H]([C@H]([C@@H]([C@H](O4)C)O)N)O	0.07049531593169536	0.0	93	0	BGC0000125:13674;BGC0001523:20022;BGC0000021:14726;BGC0000114:14199;BGC0001770:14181;BGC0001709:14051;BGC0001042:13878;BGC0001690:13783;BGC0001194:13527;BGC0000040:12913;BGC0000058:12092;BGC0001702:11985;BGC0000126:11728;BGC0001533:11673;BGC0000031:11637;BGC0001065:10906;BGC0001348:9904;BGC0001773:9811;BGC0001003:9482;BGC0001051:8576;BGC0001199:7907;BGC0001215:5025;BGC0001662:28157;BGC0001700:26787;BGC0000052:25382;BGC0001581:25382;BGC0001477:24754;BGC0000151:21414;BGC0000073:21135;BGC0000002:19410;BGC0000059:17551;BGC0000042:16727;BGC0000108:15073;BGC0000116:14670;BGC0000136:13865;BGC0001287:13567;BGC0000137:13364;BGC0001349:12826;BGC0000124:12708;BGC0000117:12261;BGC0000087:11659;BGC0001648:11551;BGC0000086:11540;BGC0001759:11120;BGC0000142:11089;BGC0000053:10692;BGC0000079:10529;BGC0000060:9930;BGC0000075:9829;BGC0000028:9652
GCA_000375065.KB896187.1.region001	1918	53801	-1	C[C@@H]1C/C=C/C=C/C=C/C=C/[C@@H](C[C@H]2[C@@H]([C@H](C[C@](O2)(C[C@H](C[C@@H]3[C@H](O3)/C=C/C(=O)O1)O)O)O)C(=O)O)O[C@H]4[C@H]([C@H]([C@@H]([C@H](O4)C)O)N)O	0.07049531593169536	0.0	93	0	BGC0000125:13612;BGC0001523:19739;BGC0000114:15022;BGC0001770:14208;BGC0001709:14047;BGC0001042:13872;BGC0001690:13719;BGC0001194:13534;BGC0000040:12923;BGC0000058:12109;BGC0001702:11996;BGC0000126:11722;BGC0001065:10898;BGC0001348:9925;BGC0001773:9809;BGC0000075:9726;BGC0001003:9468;BGC0001051:8562;BGC0001666:4627;BGC0001215:5028;BGC0001662:28157;BGC0001700:26779;BGC0001581:25371;BGC0000052:25371;BGC0001477:24779;BGC0000151:21339;BGC0000073:21143;BGC0000002:19401;BGC0000042:17656;BGC0000059:16189;BGC0000021:15528;BGC0000108:15009;BGC0000136:14937;BGC0000116:14661;BGC0001349:14136;BGC0001303:13688;BGC0000124:12724;BGC0001287:12486;BGC0000097:12475;BGC0000117:12278;BGC0000137:12102;BGC0000087:11661;BGC0001648:11563;BGC0000086:11550;BGC0001759:11137;BGC0000142:11135;BGC0000060:11022;BGC0000079:10816;BGC0000053:10717;BGC0000028:9634
GCA_000373825.KB892505.1.region001	1918	53801	-1	C[C@@H]1C/C=C/C=C/C=C/C=C/[C@@H](C[C@H]2[C@@H]([C@H](C[C@](O2)(C[C@H](C[C@@H]3[C@H](O3)/C=C/C(=O)O1)O)O)O)C(=O)O)O[C@H]4[C@H]([C@H]([C@@H]([C@H](O4)C)O)N)O	0.07049531593169536	0.0	93	0	BGC0000125:13615;BGC0001051:8275;BGC0001523:19661;BGC0001770:16563;BGC0000114:13880;BGC0001042:13790;BGC0001690:13729;BGC0001194:13473;BGC0000040:12823;BGC0000058:12017;BGC0001702:11945;BGC0000126:11395;BGC0001348:9581;BGC0001003:9446;BGC0001666:4580;BGC0001215:5030;BGC0001662:28248;BGC0001700:26396;BGC0001477:24364;BGC0001581:22155;BGC0000052:22155;BGC0000151:21137;BGC0000073:20544;BGC0000002:19352;BGC0000059:17498;BGC0000042:16633;BGC0000021:15212;BGC0000108:14812;BGC0000116:14362;BGC0001287:13780;BGC0001349:12969;BGC0000087:12770;BGC0000086:12660;BGC0000124:12596;BGC0000117:12474;BGC0000136:12320;BGC0000137:12055;BGC0001648:11491;BGC0001759:11320;BGC0000142:11089;BGC0001065:10829;BGC0000053:10680;BGC0000079:10451;BGC0001773:9967;BGC0000075:9741;BGC0000028:9320;BGC0000167:9113;BGC0000110:8252;BGC0000164:7785;BGC0000024:6112
GCA_000380945.KB905530.1.region001	1918	53801	-1	C[C@@H]1C/C=C/C=C/C=C/C=C/[C@@H](C[C@H]2[C@@H]([C@H](C[C@](O2)(C[C@H](C[C@@H]3[C@H](O3)/C=C/C(=O)O1)O)O)O)C(=O)O)O[C@H]4[C@H]([C@H]([C@@H]([C@H](O4)C)O)N)O	0.07049531593169536	0.0	93	0	BGC0000125:13653;BGC0001051:8295;BGC0001215:5278;BGC0001523:19697;BGC0001770:14133;BGC0001709:13968;BGC0000114:13910;BGC0001690:13764;BGC0001194:13513;BGC0000040:12854;BGC0000058:12071;BGC0001702:11958;BGC0000079:11755;BGC0000126:11429;BGC0001348:9865;BGC0001003:9450;BGC0001666:4585;BGC0001662:28614;BGC0001700:26460;BGC0001581:25066;BGC0000052:25066;BGC0001477:24395;BGC0000151:21021;BGC0000073:20619;BGC0000002:19371;BGC0000042:17601;BGC0000059:16150;BGC0000108:15287;BGC0000021:15253;BGC0000136:14911;BGC0000116:14621;BGC0001042:14576;BGC0001303:13654;BGC0001349:12989;BGC0001287:12692;BGC0000124:12623;BGC0000097:12449;BGC0000117:12283;BGC0000137:12076;BGC0000087:11575;BGC0001648:11490;BGC0000086:11464;BGC0001759:11335;BGC0000142:11114;BGC0000053:10909;BGC0001065:10836;BGC0001773:9995;BGC0000060:9915;BGC0000028:9333;BGC0000167:9328
GCA_000515015.AZXA01000046.1.region001	1918	54278	-1	CCCCC[C@H]([C@@H]1[C@H](C[C@H](C[C@H](C[C@H](C[C@H](C[C@H](C[C@@H](/C(=C/C=C/C=C/C=C/C=C/[C@@H]([C@H](OC1=O)C)O)/C)O)O)O)O)O)O)O)O	0.095553333745359	0.0	93	0	BGC0000059:17528;BGC0001770:16623;BGC0000021:15482;BGC0001690:13763;BGC0000125:13650;BGC0000137:12081;BGC0001702:11979;BGC0001648:11575;BGC0000053:11134;BGC0001003:9460;BGC0001051:8544;BGC0000110:8275;BGC0001666:4619;BGC0001215:5034;BGC0001662:28092;BGC0001700:26743;BGC0001477:24747;BGC0001581:22996;BGC0000052:22996;BGC0000151:21391;BGC0000073:21075;BGC0001523:19707;BGC0000002:19383;BGC0000042:16697;BGC0000108:14834;BGC0000116:14395;BGC0000114:13933;BGC0001042:13845;BGC0001287:13810;BGC0001194:13497;BGC0000040:12897;BGC0000087:12861;BGC0001349:12834;BGC0000086:12741;BGC0000124:12696;BGC0000117:12256;BGC0000106:12110;BGC0000058:12070;BGC0000126:11711;BGC0000136:11309;BGC0001759:11133;BGC0000142:11113;BGC0001065:10871;BGC0000079:10519;BGC0001348:9896;BGC0000075:9811;BGC0001773:9798;BGC0000028:9353;BGC0000167:9140;BGC0000051:7828
GCA_000514035.AZVD01000044.1.region001	1918	54278	-1	CCC[C@@H]1[C@H]2CC(=O)/C(=C/[C@H]([C@H]3[C@H](C[C@@](O3)(CC[C@H](C1=O)C(=O)O2)C)C)O)/C	0.07541298378755561	0.0	93	0	BGC0001199:8245;BGC0000059:17510;BGC0000021:15596;BGC0001770:14126;BGC0000136:13832;BGC0001690:13766;BGC0000125:13653;BGC0000087:12705;BGC0001648:12663;BGC0000086:12644;BGC0000137:12056;BGC0000053:10881;BGC0001702:9683;BGC0001003:9428;BGC0000110:8605;BGC0001051:8542;BGC0001666:4949;BGC0001215:5354;BGC0001662:28659;BGC0001700:26594;BGC0001477:24166;BGC0000052:23027;BGC0001581:23027;BGC0000151:22709;BGC0000073:22052;BGC0000002:20487;BGC0001523:20375;BGC0000042:17373;BGC0000114:16287;BGC0000116:15021;BGC0000108:14821;BGC0001042:14506;BGC0001349:14269;BGC0001194:13858;BGC0000058:13657;BGC0001303:13625;BGC0000117:13380;BGC0000040:13104;BGC0000124:13005;BGC0001287:12676;BGC0000106:12075;BGC0000126:11930;BGC0000075:11549;BGC0001065:11539;BGC0000079:11511;BGC0001759:11109;BGC0000142:11070;BGC0001773:10606;BGC0001348:10069;BGC0000167:9808
GCA_000482565.AXVS01000044.1.region001	1918	54278	-1	CCC[C@@H]1[C@H]2CC(=O)/C(=C/[C@H]([C@H]3[C@H](C[C@@](O3)(CC[C@H](C1=O)C(=O)O2)C)C)O)/C	0.07541298378755561	0.0	93	0	BGC0001199:7884;BGC0001215:5276;BGC0000021:15227;BGC0001770:14111;BGC0000136:13857;BGC0001690:13750;BGC0000125:13642;BGC0000137:12058;BGC0001702:11939;BGC0000087:11576;BGC0001648:11507;BGC0000086:11455;BGC0001003:9444;BGC0001051:8518;BGC0000110:8260;BGC0001666:4580;BGC0001662:28030;BGC0001700:26428;BGC0001477:24387;BGC0000052:22440;BGC0001581:22440;BGC0000151:20969;BGC0000073:20571;BGC0001523:19683;BGC0000002:19379;BGC0000042:17589;BGC0000059:16125;BGC0000108:15272;BGC0000114:14694;BGC0000116:14608;BGC0001042:13809;BGC0000117:13743;BGC0001303:13632;BGC0001194:13508;BGC0001349:12956;BGC0000040:12832;BGC0001287:12668;BGC0000124:12611;BGC0001759:12430;BGC0000106:12047;BGC0000058:12042;BGC0000079:11469;BGC0000126:11428;BGC0000142:11104;BGC0001065:10844;BGC0000053:10669;BGC0001773:9979;BGC0001348:9840;BGC0000028:9334;BGC0000167:9138
GCA_000515135.AZXG01000040.1.region001	1918	54278	-1	CCCCC[C@H]([C@@H]1[C@H](C[C@H](C[C@H](C[C@H](C[C@H](C[C@H](C[C@@H](/C(=C/C=C/C=C/C=C/C=C/[C@@H]([C@H](OC1=O)C)O)/C)O)O)O)O)O)O)O)O	0.095553333745359	0.0	93	0	BGC0000059:17498;BGC0001770:16557;BGC0000021:15211;BGC0001690:13728;BGC0000125:13615;BGC0000136:12320;BGC0000137:12056;BGC0001702:11945;BGC0001648:11490;BGC0001003:9446;BGC0001051:8274;BGC0000110:8252;BGC0001666:4580;BGC0001215:5030;BGC0001662:28248;BGC0001700:26394;BGC0001477:24366;BGC0001581:22154;BGC0000052:22154;BGC0000151:21131;BGC0000073:20542;BGC0001523:19659;BGC0000002:19352;BGC0000042:16633;BGC0000108:14812;BGC0000116:14362;BGC0000114:13881;BGC0001042:13791;BGC0001287:13781;BGC0001194:13471;BGC0001349:12971;BGC0000040:12822;BGC0000087:12768;BGC0000086:12659;BGC0000124:12598;BGC0000117:12474;BGC0000106:12057;BGC0000058:12018;BGC0000126:11395;BGC0001759:11321;BGC0000142:11088;BGC0001065:10829;BGC0000053:10680;BGC0000079:10452;BGC0001773:9969;BGC0000075:9742;BGC0001348:9581;BGC0000028:9319;BGC0000167:9112;BGC0000051:7803
GCA_000515015.AZXA01000046.1.region001	1918	54283	-1	CCCCC[C@H]([C@@H]1[C@H](C[C@H](C[C@H](C[C@H](C[C@H](C[C@H](C[C@@H](/C(=C/C=C/C=C/C=C/C=C/[C@@H]([C@H](OC1=O)C)O)/C)O)O)O)O)O)O)O)O	0.11139775772213337	0.0	93	0	BGC0000059:17528;BGC0001770:16623;BGC0000021:15482;BGC0001690:13763;BGC0000125:13650;BGC0000137:12081;BGC0001702:11979;BGC0001648:11575;BGC0000053:11134;BGC0001003:9460;BGC0001051:8544;BGC0000110:8275;BGC0001666:4619;BGC0001215:5034;BGC0001662:28092;BGC0001700:26743;BGC0001477:24747;BGC0001581:22996;BGC0000052:22996;BGC0000151:21391;BGC0000073:21075;BGC0001523:19707;BGC0000002:19383;BGC0000042:16697;BGC0000108:14834;BGC0000116:14395;BGC0000114:13933;BGC0001042:13845;BGC0001287:13810;BGC0001194:13497;BGC0000040:12897;BGC0000087:12861;BGC0001349:12834;BGC0000086:12741;BGC0000124:12696;BGC0000117:12256;BGC0000106:12110;BGC0000058:12070;BGC0000126:11711;BGC0000136:11309;BGC0001759:11133;BGC0000142:11113;BGC0001065:10871;BGC0000079:10519;BGC0001348:9896;BGC0000075:9811;BGC0001773:9798;BGC0000028:9353;BGC0000167:9140;BGC0000051:7828
GCA_000514035.AZVD01000044.1.region001	1918	54283	-1	CCC[C@@H]1[C@H]2CC(=O)/C(=C/[C@H]([C@H]3[C@H](C[C@@](O3)(CC[C@H](C1=O)C(=O)O2)C)C)O)/C	0.08784830133419043	0.0	93	0	BGC0001199:8245;BGC0000059:17510;BGC0000021:15596;BGC0001770:14126;BGC0000136:13832;BGC0001690:13766;BGC0000125:13653;BGC0000087:12705;BGC0001648:12663;BGC0000086:12644;BGC0000137:12056;BGC0000053:10881;BGC0001702:9683;BGC0001003:9428;BGC0000110:8605;BGC0001051:8542;BGC0001666:4949;BGC0001215:5354;BGC0001662:28659;BGC0001700:26594;BGC0001477:24166;BGC0000052:23027;BGC0001581:23027;BGC0000151:22709;BGC0000073:22052;BGC0000002:20487;BGC0001523:20375;BGC0000042:17373;BGC0000114:16287;BGC0000116:15021;BGC0000108:14821;BGC0001042:14506;BGC0001349:14269;BGC0001194:13858;BGC0000058:13657;BGC0001303:13625;BGC0000117:13380;BGC0000040:13104;BGC0000124:13005;BGC0001287:12676;BGC0000106:12075;BGC0000126:11930;BGC0000075:11549;BGC0001065:11539;BGC0000079:11511;BGC0001759:11109;BGC0000142:11070;BGC0001773:10606;BGC0001348:10069;BGC0000167:9808
GCA_000482565.AXVS01000044.1.region001	1918	54283	-1	CCC[C@@H]1[C@H]2CC(=O)/C(=C/[C@H]([C@H]3[C@H](C[C@@](O3)(CC[C@H](C1=O)C(=O)O2)C)C)O)/C	0.08784830133419043	0.0	93	0	BGC0001199:7884;BGC0001215:5276;BGC0000021:15227;BGC0001770:14111;BGC0000136:13857;BGC0001690:13750;BGC0000125:13642;BGC0000137:12058;BGC0001702:11939;BGC0000087:11576;BGC0001648:11507;BGC0000086:11455;BGC0001003:9444;BGC0001051:8518;BGC0000110:8260;BGC0001666:4580;BGC0001662:28030;BGC0001700:26428;BGC0001477:24387;BGC0000052:22440;BGC0001581:22440;BGC0000151:20969;BGC0000073:20571;BGC0001523:19683;BGC0000002:19379;BGC0000042:17589;BGC0000059:16125;BGC0000108:15272;BGC0000114:14694;BGC0000116:14608;BGC0001042:13809;BGC0000117:13743;BGC0001303:13632;BGC0001194:13508;BGC0001349:12956;BGC0000040:12832;BGC0001287:12668;BGC0000124:12611;BGC0001759:12430;BGC0000106:12047;BGC0000058:12042;BGC0000079:11469;BGC0000126:11428;BGC0000142:11104;BGC0001065:10844;BGC0000053:10669;BGC0001773:9979;BGC0001348:9840;BGC0000028:9334;BGC0000167:9138
GCA_000515135.AZXG01000040.1.region001	1918	54283	-1	CCCCC[C@H]([C@@H]1[C@H](C[C@H](C[C@H](C[C@H](C[C@H](C[C@H](C[C@@H](/C(=C/C=C/C=C/C=C/C=C/[C@@H]([C@H](OC1=O)C)O)/C)O)O)O)O)O)O)O)O	0.11139775772213337	0.0	93	0	BGC0000059:17498;BGC0001770:16557;BGC0000021:15211;BGC0001690:13728;BGC0000125:13615;BGC0000136:12320;BGC0000137:12056;BGC0001702:11945;BGC0001648:11490;BGC0001003:9446;BGC0001051:8274;BGC0000110:8252;BGC0001666:4580;BGC0001215:5030;BGC0001662:28248;BGC0001700:26394;BGC0001477:24366;BGC0001581:22154;BGC0000052:22154;BGC0000151:21131;BGC0000073:20542;BGC0001523:19659;BGC0000002:19352;BGC0000042:16633;BGC0000108:14812;BGC0000116:14362;BGC0000114:13881;BGC0001042:13791;BGC0001287:13781;BGC0001194:13471;BGC0001349:12971;BGC0000040:12822;BGC0000087:12768;BGC0000086:12659;BGC0000124:12598;BGC0000117:12474;BGC0000106:12057;BGC0000058:12018;BGC0000126:11395;BGC0001759:11321;BGC0000142:11088;BGC0001065:10829;BGC0000053:10680;BGC0000079:10452;BGC0001773:9969;BGC0000075:9742;BGC0001348:9581;BGC0000028:9319;BGC0000167:9112;BGC0000051:7803
GCA_000515015.AZXA01000046.1.region001	1918	54342	273	CCCCC[C@H]([C@@H]1[C@H](C[C@H](C[C@H](C[C@H](C[C@H](C[C@H](C[C@@H](/C(=C/C=C/C=C/C=C/C=C/[C@@H]([C@H](OC1=O)C)O)/C)O)O)O)O)O)O)O)O	0.09269904576184657	0.0	93	0	BGC0000059:17528;BGC0001770:16623;BGC0000021:15482;BGC0001690:13763;BGC0000125:13650;BGC0000137:12081;BGC0001702:11979;BGC0001648:11575;BGC0000053:11134;BGC0001003:9460;BGC0001051:8544;BGC0000110:8275;BGC0001666:4619;BGC0001215:5034;BGC0001662:28092;BGC0001700:26743;BGC0001477:24747;BGC0001581:22996;BGC0000052:22996;BGC0000151:21391;BGC0000073:21075;BGC0001523:19707;BGC0000002:19383;BGC0000042:16697;BGC0000108:14834;BGC0000116:14395;BGC0000114:13933;BGC0001042:13845;BGC0001287:13810;BGC0001194:13497;BGC0000040:12897;BGC0000087:12861;BGC0001349:12834;BGC0000086:12741;BGC0000124:12696;BGC0000117:12256;BGC0000106:12110;BGC0000058:12070;BGC0000126:11711;BGC0000136:11309;BGC0001759:11133;BGC0000142:11113;BGC0001065:10871;BGC0000079:10519;BGC0001348:9896;BGC0000075:9811;BGC0001773:9798;BGC0000028:9353;BGC0000167:9140;BGC0000051:7828
GCA_000514035.AZVD01000044.1.region001	1918	54342	273	CCC[C@@H]1[C@H]2CC(=O)/C(=C/[C@H]([C@H]3[C@H](C[C@@](O3)(CC[C@H](C1=O)C(=O)O2)C)C)O)/C	0.08333128872751197	0.0	93	0	BGC0001199:8245;BGC0000059:17510;BGC0000021:15596;BGC0001770:14126;BGC0000136:13832;BGC0001690:13766;BGC0000125:13653;BGC0000087:12705;BGC0001648:12663;BGC0000086:12644;BGC0000137:12056;BGC0000053:10881;BGC0001702:9683;BGC0001003:9428;BGC0000110:8605;BGC0001051:8542;BGC0001666:4949;BGC0001215:5354;BGC0001662:28659;BGC0001700:26594;BGC0001477:24166;BGC0000052:23027;BGC0001581:23027;BGC0000151:22709;BGC0000073:22052;BGC0000002:20487;BGC0001523:20375;BGC0000042:17373;BGC0000114:16287;BGC0000116:15021;BGC0000108:14821;BGC0001042:14506;BGC0001349:14269;BGC0001194:13858;BGC0000058:13657;BGC0001303:13625;BGC0000117:13380;BGC0000040:13104;BGC0000124:13005;BGC0001287:12676;BGC0000106:12075;BGC0000126:11930;BGC0000075:11549;BGC0001065:11539;BGC0000079:11511;BGC0001759:11109;BGC0000142:11070;BGC0001773:10606;BGC0001348:10069;BGC0000167:9808
GCA_000482565.AXVS01000044.1.region001	1918	54342	273	CCC[C@@H]1[C@H]2CC(=O)/C(=C/[C@H]([C@H]3[C@H](C[C@@](O3)(CC[C@H](C1=O)C(=O)O2)C)C)O)/C	0.08333128872751197	0.0	93	0	BGC0001199:7884;BGC0001215:5276;BGC0000021:15227;BGC0001770:14111;BGC0000136:13857;BGC0001690:13750;BGC0000125:13642;BGC0000137:12058;BGC0001702:11939;BGC0000087:11576;BGC0001648:11507;BGC0000086:11455;BGC0001003:9444;BGC0001051:8518;BGC0000110:8260;BGC0001666:4580;BGC0001662:28030;BGC0001700:26428;BGC0001477:24387;BGC0000052:22440;BGC0001581:22440;BGC0000151:20969;BGC0000073:20571;BGC0001523:19683;BGC0000002:19379;BGC0000042:17589;BGC0000059:16125;BGC0000108:15272;BGC0000114:14694;BGC0000116:14608;BGC0001042:13809;BGC0000117:13743;BGC0001303:13632;BGC0001194:13508;BGC0001349:12956;BGC0000040:12832;BGC0001287:12668;BGC0000124:12611;BGC0001759:12430;BGC0000106:12047;BGC0000058:12042;BGC0000079:11469;BGC0000126:11428;BGC0000142:11104;BGC0001065:10844;BGC0000053:10669;BGC0001773:9979;BGC0001348:9840;BGC0000028:9334;BGC0000167:9138
GCA_000515135.AZXG01000040.1.region001	1918	54342	273	CCCCC[C@H]([C@@H]1[C@H](C[C@H](C[C@H](C[C@H](C[C@H](C[C@H](C[C@@H](/C(=C/C=C/C=C/C=C/C=C/[C@@H]([C@H](OC1=O)C)O)/C)O)O)O)O)O)O)O)O	0.09269904576184657	0.0	93	0	BGC0000059:17498;BGC0001770:16557;BGC0000021:15211;BGC0001690:13728;BGC0000125:13615;BGC0000136:12320;BGC0000137:12056;BGC0001702:11945;BGC0001648:11490;BGC0001003:9446;BGC0001051:8274;BGC0000110:8252;BGC0001666:4580;BGC0001215:5030;BGC0001662:28248;BGC0001700:26394;BGC0001477:24366;BGC0001581:22154;BGC0000052:22154;BGC0000151:21131;BGC0000073:20542;BGC0001523:19659;BGC0000002:19352;BGC0000042:16633;BGC0000108:14812;BGC0000116:14362;BGC0000114:13881;BGC0001042:13791;BGC0001287:13781;BGC0001194:13471;BGC0001349:12971;BGC0000040:12822;BGC0000087:12768;BGC0000086:12659;BGC0000124:12598;BGC0000117:12474;BGC0000106:12057;BGC0000058:12018;BGC0000126:11395;BGC0001759:11321;BGC0000142:11088;BGC0001065:10829;BGC0000053:10680;BGC0000079:10452;BGC0001773:9969;BGC0000075:9742;BGC0001348:9581;BGC0000028:9319;BGC0000167:9112;BGC0000051:7803
GCA_000515015.AZXA01000046.1.region001	1918	54722	277	CCCCC[C@H]([C@@H]1[C@H](C[C@H](C[C@H](C[C@H](C[C@H](C[C@H](C[C@@H](/C(=C/C=C/C=C/C=C/C=C/[C@@H]([C@H](OC1=O)C)O)/C)O)O)O)O)O)O)O)O	0.11254941799076938	0.0	93	0	BGC0000059:17528;BGC0001770:16623;BGC0000021:15482;BGC0001690:13763;BGC0000125:13650;BGC0000137:12081;BGC0001702:11979;BGC0001648:11575;BGC0000053:11134;BGC0001003:9460;BGC0001051:8544;BGC0000110:8275;BGC0001666:4619;BGC0001215:5034;BGC0001662:28092;BGC0001700:26743;BGC0001477:24747;BGC0001581:22996;BGC0000052:22996;BGC0000151:21391;BGC0000073:21075;BGC0001523:19707;BGC0000002:19383;BGC0000042:16697;BGC0000108:14834;BGC0000116:14395;BGC0000114:13933;BGC0001042:13845;BGC0001287:13810;BGC0001194:13497;BGC0000040:12897;BGC0000087:12861;BGC0001349:12834;BGC0000086:12741;BGC0000124:12696;BGC0000117:12256;BGC0000106:12110;BGC0000058:12070;BGC0000126:11711;BGC0000136:11309;BGC0001759:11133;BGC0000142:11113;BGC0001065:10871;BGC0000079:10519;BGC0001348:9896;BGC0000075:9811;BGC0001773:9798;BGC0000028:9353;BGC0000167:9140;BGC0000051:7828
GCA_000514035.AZVD01000044.1.region001	1918	54722	277	CCC[C@@H]1[C@H]2CC(=O)/C(=C/[C@H]([C@H]3[C@H](C[C@@](O3)(CC[C@H](C1=O)C(=O)O2)C)C)O)/C	0.09170923486622107	0.0	93	0	BGC0001199:8245;BGC0000059:17510;BGC0000021:15596;BGC0001770:14126;BGC0000136:13832;BGC0001690:13766;BGC0000125:13653;BGC0000087:12705;BGC0001648:12663;BGC0000086:12644;BGC0000137:12056;BGC0000053:10881;BGC0001702:9683;BGC0001003:9428;BGC0000110:8605;BGC0001051:8542;BGC0001666:4949;BGC0001215:5354;BGC0001662:28659;BGC0001700:26594;BGC0001477:24166;BGC0000052:23027;BGC0001581:23027;BGC0000151:22709;BGC0000073:22052;BGC0000002:20487;BGC0001523:20375;BGC0000042:17373;BGC0000114:16287;BGC0000116:15021;BGC0000108:14821;BGC0001042:14506;BGC0001349:14269;BGC0001194:13858;BGC0000058:13657;BGC0001303:13625;BGC0000117:13380;BGC0000040:13104;BGC0000124:13005;BGC0001287:12676;BGC0000106:12075;BGC0000126:11930;BGC0000075:11549;BGC0001065:11539;BGC0000079:11511;BGC0001759:11109;BGC0000142:11070;BGC0001773:10606;BGC0001348:10069;BGC0000167:9808
GCA_000482565.AXVS01000044.1.region001	1918	54722	277	CCC[C@@H]1[C@H]2CC(=O)/C(=C/[C@H]([C@H]3[C@H](C[C@@](O3)(CC[C@H](C1=O)C(=O)O2)C)C)O)/C	0.09170923486622107	0.0	93	0	BGC0001199:7884;BGC0001215:5276;BGC0000021:15227;BGC0001770:14111;BGC0000136:13857;BGC0001690:13750;BGC0000125:13642;BGC0000137:12058;BGC0001702:11939;BGC0000087:11576;BGC0001648:11507;BGC0000086:11455;BGC0001003:9444;BGC0001051:8518;BGC0000110:8260;BGC0001666:4580;BGC0001662:28030;BGC0001700:26428;BGC0001477:24387;BGC0000052:22440;BGC0001581:22440;BGC0000151:20969;BGC0000073:20571;BGC0001523:19683;BGC0000002:19379;BGC0000042:17589;BGC0000059:16125;BGC0000108:15272;BGC0000114:14694;BGC0000116:14608;BGC0001042:13809;BGC0000117:13743;BGC0001303:13632;BGC0001194:13508;BGC0001349:12956;BGC0000040:12832;BGC0001287:12668;BGC0000124:12611;BGC0001759:12430;BGC0000106:12047;BGC0000058:12042;BGC0000079:11469;BGC0000126:11428;BGC0000142:11104;BGC0001065:10844;BGC0000053:10669;BGC0001773:9979;BGC0001348:9840;BGC0000028:9334;BGC0000167:9138
GCA_000515135.AZXG01000040.1.region001	1918	54722	277	CCCCC[C@H]([C@@H]1[C@H](C[C@H](C[C@H](C[C@H](C[C@H](C[C@H](C[C@@H](/C(=C/C=C/C=C/C=C/C=C/[C@@H]([C@H](OC1=O)C)O)/C)O)O)O)O)O)O)O)O	0.11254941799076938	0.0	93	0	BGC0000059:17498;BGC0001770:16557;BGC0000021:15211;BGC0001690:13728;BGC0000125:13615;BGC0000136:12320;BGC0000137:12056;BGC0001702:11945;BGC0001648:11490;BGC0001003:9446;BGC0001051:8274;BGC0000110:8252;BGC0001666:4580;BGC0001215:5030;BGC0001662:28248;BGC0001700:26394;BGC0001477:24366;BGC0001581:22154;BGC0000052:22154;BGC0000151:21131;BGC0000073:20542;BGC0001523:19659;BGC0000002:19352;BGC0000042:16633;BGC0000108:14812;BGC0000116:14362;BGC0000114:13881;BGC0001042:13791;BGC0001287:13781;BGC0001194:13471;BGC0001349:12971;BGC0000040:12822;BGC0000087:12768;BGC0000086:12659;BGC0000124:12598;BGC0000117:12474;BGC0000106:12057;BGC0000058:12018;BGC0000126:11395;BGC0001759:11321;BGC0000142:11088;BGC0001065:10829;BGC0000053:10680;BGC0000079:10452;BGC0001773:9969;BGC0000075:9742;BGC0001348:9581;BGC0000028:9319;BGC0000167:9112;BGC0000051:7803
GCA_000514035.AZVD01000044.1.region001	1918	55189	-1	CCC[C@@H]1[C@H]2CC(=O)/C(=C/[C@H]([C@H]3[C@H](C[C@@](O3)(CC[C@H](C1=O)C(=O)O2)C)C)O)/C	0.07340100400490304	0.0	93	0	BGC0001199:8245;BGC0000059:17510;BGC0000021:15596;BGC0001770:14126;BGC0000136:13832;BGC0001690:13766;BGC0000125:13653;BGC0000087:12705;BGC0001648:12663;BGC0000086:12644;BGC0000137:12056;BGC0000053:10881;BGC0001702:9683;BGC0001003:9428;BGC0000110:8605;BGC0001051:8542;BGC0001666:4949;BGC0001215:5354;BGC0001662:28659;BGC0001700:26594;BGC0001477:24166;BGC0000052:23027;BGC0001581:23027;BGC0000151:22709;BGC0000073:22052;BGC0000002:20487;BGC0001523:20375;BGC0000042:17373;BGC0000114:16287;BGC0000116:15021;BGC0000108:14821;BGC0001042:14506;BGC0001349:14269;BGC0001194:13858;BGC0000058:13657;BGC0001303:13625;BGC0000117:13380;BGC0000040:13104;BGC0000124:13005;BGC0001287:12676;BGC0000106:12075;BGC0000126:11930;BGC0000075:11549;BGC0001065:11539;BGC0000079:11511;BGC0001759:11109;BGC0000142:11070;BGC0001773:10606;BGC0001348:10069;BGC0000167:9808
GCA_000482565.AXVS01000044.1.region001	1918	55189	-1	CCC[C@@H]1[C@H]2CC(=O)/C(=C/[C@H]([C@H]3[C@H](C[C@@](O3)(CC[C@H](C1=O)C(=O)O2)C)C)O)/C	0.07340100400490304	0.0	93	0	BGC0001199:7884;BGC0001215:5276;BGC0000021:15227;BGC0001770:14111;BGC0000136:13857;BGC0001690:13750;BGC0000125:13642;BGC0000137:12058;BGC0001702:11939;BGC0000087:11576;BGC0001648:11507;BGC0000086:11455;BGC0001003:9444;BGC0001051:8518;BGC0000110:8260;BGC0001666:4580;BGC0001662:28030;BGC0001700:26428;BGC0001477:24387;BGC0000052:22440;BGC0001581:22440;BGC0000151:20969;BGC0000073:20571;BGC0001523:19683;BGC0000002:19379;BGC0000042:17589;BGC0000059:16125;BGC0000108:15272;BGC0000114:14694;BGC0000116:14608;BGC0001042:13809;BGC0000117:13743;BGC0001303:13632;BGC0001194:13508;BGC0001349:12956;BGC0000040:12832;BGC0001287:12668;BGC0000124:12611;BGC0001759:12430;BGC0000106:12047;BGC0000058:12042;BGC0000079:11469;BGC0000126:11428;BGC0000142:11104;BGC0001065:10844;BGC0000053:10669;BGC0001773:9979;BGC0001348:9840;BGC0000028:9334;BGC0000167:9138
GCA_000514035.AZVD01000044.1.region001	1918	55507	-1	CCC[C@@H]1[C@H]2CC(=O)/C(=C/[C@H]([C@H]3[C@H](C[C@@](O3)(CC[C@H](C1=O)C(=O)O2)C)C)O)/C	0.07271804981940816	0.0	93	0	BGC0001199:8245;BGC0000059:17510;BGC0000021:15596;BGC0001770:14126;BGC0000136:13832;BGC0001690:13766;BGC0000125:13653;BGC0000087:12705;BGC0001648:12663;BGC0000086:12644;BGC0000137:12056;BGC0000053:10881;BGC0001702:9683;BGC0001003:9428;BGC0000110:8605;BGC0001051:8542;BGC0001666:4949;BGC0001215:5354;BGC0001662:28659;BGC0001700:26594;BGC0001477:24166;BGC0000052:23027;BGC0001581:23027;BGC0000151:22709;BGC0000073:22052;BGC0000002:20487;BGC0001523:20375;BGC0000042:17373;BGC0000114:16287;BGC0000116:15021;BGC0000108:14821;BGC0001042:14506;BGC0001349:14269;BGC0001194:13858;BGC0000058:13657;BGC0001303:13625;BGC0000117:13380;BGC0000040:13104;BGC0000124:13005;BGC0001287:12676;BGC0000106:12075;BGC0000126:11930;BGC0000075:11549;BGC0001065:11539;BGC0000079:11511;BGC0001759:11109;BGC0000142:11070;BGC0001773:10606;BGC0001348:10069;BGC0000167:9808
GCA_000482565.AXVS01000044.1.region001	1918	55507	-1	CCC[C@@H]1[C@H]2CC(=O)/C(=C/[C@H]([C@H]3[C@H](C[C@@](O3)(CC[C@H](C1=O)C(=O)O2)C)C)O)/C	0.07271804981940816	0.0	93	0	BGC0001199:7884;BGC0001215:5276;BGC0000021:15227;BGC0001770:14111;BGC0000136:13857;BGC0001690:13750;BGC0000125:13642;BGC0000137:12058;BGC0001702:11939;BGC0000087:11576;BGC0001648:11507;BGC0000086:11455;BGC0001003:9444;BGC0001051:8518;BGC0000110:8260;BGC0001666:4580;BGC0001662:28030;BGC0001700:26428;BGC0001477:24387;BGC0000052:22440;BGC0001581:22440;BGC0000151:20969;BGC0000073:20571;BGC0001523:19683;BGC0000002:19379;BGC0000042:17589;BGC0000059:16125;BGC0000108:15272;BGC0000114:14694;BGC0000116:14608;BGC0001042:13809;BGC0000117:13743;BGC0001303:13632;BGC0001194:13508;BGC0001349:12956;BGC0000040:12832;BGC0001287:12668;BGC0000124:12611;BGC0001759:12430;BGC0000106:12047;BGC0000058:12042;BGC0000079:11469;BGC0000126:11428;BGC0000142:11104;BGC0001065:10844;BGC0000053:10669;BGC0001773:9979;BGC0001348:9840;BGC0000028:9334;BGC0000167:9138
GCA_000515015.AZXA01000046.1.region001	1918	56252	-1	CCCCC[C@H]([C@@H]1[C@H](C[C@H](C[C@H](C[C@H](C[C@H](C[C@H](C[C@@H](/C(=C/C=C/C=C/C=C/C=C/[C@@H]([C@H](OC1=O)C)O)/C)O)O)O)O)O)O)O)O	0.10574029168138842	0.0	93	0	BGC0000059:17528;BGC0001770:16623;BGC0000021:15482;BGC0001690:13763;BGC0000125:13650;BGC0000137:12081;BGC0001702:11979;BGC0001648:11575;BGC0000053:11134;BGC0001003:9460;BGC0001051:8544;BGC0000110:8275;BGC0001666:4619;BGC0001215:5034;BGC0001662:28092;BGC0001700:26743;BGC0001477:24747;BGC0001581:22996;BGC0000052:22996;BGC0000151:21391;BGC0000073:21075;BGC0001523:19707;BGC0000002:19383;BGC0000042:16697;BGC0000108:14834;BGC0000116:14395;BGC0000114:13933;BGC0001042:13845;BGC0001287:13810;BGC0001194:13497;BGC0000040:12897;BGC0000087:12861;BGC0001349:12834;BGC0000086:12741;BGC0000124:12696;BGC0000117:12256;BGC0000106:12110;BGC0000058:12070;BGC0000126:11711;BGC0000136:11309;BGC0001759:11133;BGC0000142:11113;BGC0001065:10871;BGC0000079:10519;BGC0001348:9896;BGC0000075:9811;BGC0001773:9798;BGC0000028:9353;BGC0000167:9140;BGC0000051:7828
GCA_000514895.AZWU01000052.1.region001	1918	56252	-1	C[C@@H]1C/C=C/C=C/C=C/C=C/[C@@H](C[C@H]2[C@@H]([C@H](C[C@](O2)(C[C@H](C[C@@H]3[C@H](O3)/C=C/C(=O)O1)O)O)O)C(=O)O)O[C@H]4[C@H]([C@H]([C@@H]([C@H](O4)C)O)N)O	0.12767565206917564	0.0	93	0	BGC0000125:13706;BGC0001523:19777;BGC0000114:15007;BGC0001770:14204;BGC0001709:14047;BGC0001042:13919;BGC0001690:13812;BGC0001194:13538;BGC0000040:12635;BGC0000058:12119;BGC0001702:11997;BGC0000079:11810;BGC0000126:11725;BGC0001348:9925;BGC0001773:9801;BGC0001003:9473;BGC0001051:8572;BGC0001666:4620;BGC0001215:5025;BGC0001662:28184;BGC0001700:26810;BGC0000052:25376;BGC0001581:25376;BGC0001477:24779;BGC0000151:21415;BGC0000073:21160;BGC0000002:19420;BGC0000042:17674;BGC0000059:16194;BGC0000021:15525;BGC0000108:15095;BGC0000136:14934;BGC0000116:14668;BGC0001349:14133;BGC0001303:13697;BGC0000117:13526;BGC0000124:12708;BGC0001287:12478;BGC0000137:12095;BGC0000087:11655;BGC0001648:11558;BGC0000086:11545;BGC0000142:11151;BGC0001759:11131;BGC0000060:11036;BGC0001065:10895;BGC0000053:10721;BGC0000075:9812;BGC0000028:9632;BGC0000167:9149
GCA_000514035.AZVD01000044.1.region001	1918	56252	-1	CCC[C@@H]1[C@H]2CC(=O)/C(=C/[C@H]([C@H]3[C@H](C[C@@](O3)(CC[C@H](C1=O)C(=O)O2)C)C)O)/C	0.10536053381287226	0.0	93	0	BGC0001199:8245;BGC0000059:17510;BGC0000021:15596;BGC0001770:14126;BGC0000136:13832;BGC0001690:13766;BGC0000125:13653;BGC0000087:12705;BGC0001648:12663;BGC0000086:12644;BGC0000137:12056;BGC0000053:10881;BGC0001702:9683;BGC0001003:9428;BGC0000110:8605;BGC0001051:8542;BGC0001666:4949;BGC0001215:5354;BGC0001662:28659;BGC0001700:26594;BGC0001477:24166;BGC0000052:23027;BGC0001581:23027;BGC0000151:22709;BGC0000073:22052;BGC0000002:20487;BGC0001523:20375;BGC0000042:17373;BGC0000114:16287;BGC0000116:15021;BGC0000108:14821;BGC0001042:14506;BGC0001349:14269;BGC0001194:13858;BGC0000058:13657;BGC0001303:13625;BGC0000117:13380;BGC0000040:13104;BGC0000124:13005;BGC0001287:12676;BGC0000106:12075;BGC0000126:11930;BGC0000075:11549;BGC0001065:11539;BGC0000079:11511;BGC0001759:11109;BGC0000142:11070;BGC0001773:10606;BGC0001348:10069;BGC0000167:9808
GCA_000482565.AXVS01000044.1.region001	1918	56252	-1	CCC[C@@H]1[C@H]2CC(=O)/C(=C/[C@H]([C@H]3[C@H](C[C@@](O3)(CC[C@H](C1=O)C(=O)O2)C)C)O)/C	0.10536053381287226	0.0	93	0	BGC0001199:7884;BGC0001215:5276;BGC0000021:15227;BGC0001770:14111;BGC0000136:13857;BGC0001690:13750;BGC0000125:13642;BGC0000137:12058;BGC0001702:11939;BGC0000087:11576;BGC0001648:11507;BGC0000086:11455;BGC0001003:9444;BGC0001051:8518;BGC0000110:8260;BGC0001666:4580;BGC0001662:28030;BGC0001700:26428;BGC0001477:24387;BGC0000052:22440;BGC0001581:22440;BGC0000151:20969;BGC0000073:20571;BGC0001523:19683;BGC0000002:19379;BGC0000042:17589;BGC0000059:16125;BGC0000108:15272;BGC0000114:14694;BGC0000116:14608;BGC0001042:13809;BGC0000117:13743;BGC0001303:13632;BGC0001194:13508;BGC0001349:12956;BGC0000040:12832;BGC0001287:12668;BGC0000124:12611;BGC0001759:12430;BGC0000106:12047;BGC0000058:12042;BGC0000079:11469;BGC0000126:11428;BGC0000142:11104;BGC0001065:10844;BGC0000053:10669;BGC0001773:9979;BGC0001348:9840;BGC0000028:9334;BGC0000167:9138
CNQ884.scaffold00047.region001	1918	56252	-1	C[C@@H]1C/C=C/C=C/C=C/C=C/[C@@H](C[C@H]2[C@@H]([C@H](C[C@](O2)(C[C@H](C[C@@H]3[C@H](O3)/C=C/C(=O)O1)O)O)O)C(=O)O)O[C@H]4[C@H]([C@H]([C@@H]([C@H](O4)C)O)N)O	0.12767565206917564	0.0	93	0	BGC0001690:11227;BGC0000125:11119;BGC0001003:9456;BGC0000021:15491;BGC0001770:14174;BGC0000137:12079;BGC0001702:11972;BGC0000087:11648;BGC0001648:11551;BGC0000086:11540;BGC0001051:8559;BGC0000110:8275;BGC0001119:6047;BGC0001666:4612;BGC0001215:5025;BGC0001662:28093;BGC0001700:26730;BGC0001477:24756;BGC0001581:22753;BGC0000052:22753;BGC0000151:21365;BGC0000073:21107;BGC0001523:19695;BGC0000002:19365;BGC0000042:17653;BGC0000059:16161;BGC0000108:15054;BGC0000114:14982;BGC0000136:14906;BGC0000116:14639;BGC0001709:14030;BGC0001042:13846;BGC0001303:13665;BGC0001194:13524;BGC0000040:12899;BGC0001349:12828;BGC0000124:12700;BGC0001287:12458;BGC0000117:12266;BGC0000106:12088;BGC0000058:12087;BGC0000079:11795;BGC0000126:11713;BGC0001759:11118;BGC0000142:11117;BGC0001065:10881;BGC0000053:10699;BGC0001348:9891;BGC0000075:9796;BGC0001773:9793
CNH718.scaffold00040.region001	1918	56252	-1	C[C@@H]1C/C=C/C=C/C=C/C=C/[C@@H](C[C@H]2[C@@H]([C@H](C[C@](O2)(C[C@H](C[C@@H]3[C@H](O3)/C=C/C(=O)O1)O)O)O)C(=O)O)O[C@H]4[C@H]([C@H]([C@@H]([C@H](O4)C)O)N)O	0.12767565206917564	0.0	93	0	BGC0000125:13674;BGC0001523:20022;BGC0000021:14726;BGC0000114:14199;BGC0001770:14181;BGC0001709:14051;BGC0001042:13878;BGC0001690:13783;BGC0001194:13527;BGC0000040:12913;BGC0000058:12092;BGC0001702:11985;BGC0000126:11728;BGC0001533:11673;BGC0000031:11637;BGC0001065:10906;BGC0001348:9904;BGC0001773:9811;BGC0001003:9482;BGC0001051:8576;BGC0001199:7907;BGC0001215:5025;BGC0001662:28157;BGC0001700:26787;BGC0000052:25382;BGC0001581:25382;BGC0001477:24754;BGC0000151:21414;BGC0000073:21135;BGC0000002:19410;BGC0000059:17551;BGC0000042:16727;BGC0000108:15073;BGC0000116:14670;BGC0000136:13865;BGC0001287:13567;BGC0000137:13364;BGC0001349:12826;BGC0000124:12708;BGC0000117:12261;BGC0000087:11659;BGC0001648:11551;BGC0000086:11540;BGC0001759:11120;BGC0000142:11089;BGC0000053:10692;BGC0000079:10529;BGC0000060:9930;BGC0000075:9829;BGC0000028:9652
GCA_000375065.KB896187.1.region001	1918	56252	-1	C[C@@H]1C/C=C/C=C/C=C/C=C/[C@@H](C[C@H]2[C@@H]([C@H](C[C@](O2)(C[C@H](C[C@@H]3[C@H](O3)/C=C/C(=O)O1)O)O)O)C(=O)O)O[C@H]4[C@H]([C@H]([C@@H]([C@H](O4)C)O)N)O	0.12767565206917564	0.0	93	0	BGC0000125:13612;BGC0001523:19739;BGC0000114:15022;BGC0001770:14208;BGC0001709:14047;BGC0001042:13872;BGC0001690:13719;BGC0001194:13534;BGC0000040:12923;BGC0000058:12109;BGC0001702:11996;BGC0000126:11722;BGC0001065:10898;BGC0001348:9925;BGC0001773:9809;BGC0000075:9726;BGC0001003:9468;BGC0001051:8562;BGC0001666:4627;BGC0001215:5028;BGC0001662:28157;BGC0001700:26779;BGC0001581:25371;BGC0000052:25371;BGC0001477:24779;BGC0000151:21339;BGC0000073:21143;BGC0000002:19401;BGC0000042:17656;BGC0000059:16189;BGC0000021:15528;BGC0000108:15009;BGC0000136:14937;BGC0000116:14661;BGC0001349:14136;BGC0001303:13688;BGC0000124:12724;BGC0001287:12486;BGC0000097:12475;BGC0000117:12278;BGC0000137:12102;BGC0000087:11661;BGC0001648:11563;BGC0000086:11550;BGC0001759:11137;BGC0000142:11135;BGC0000060:11022;BGC0000079:10816;BGC0000053:10717;BGC0000028:9634
GCA_000373825.KB892505.1.region001	1918	56252	-1	C[C@@H]1C/C=C/C=C/C=C/C=C/[C@@H](C[C@H]2[C@@H]([C@H](C[C@](O2)(C[C@H](C[C@@H]3[C@H](O3)/C=C/C(=O)O1)O)O)O)C(=O)O)O[C@H]4[C@H]([C@H]([C@@H]([C@H](O4)C)O)N)O	0.12767565206917564	0.0	93	0	BGC0000125:13615;BGC0001051:8275;BGC0001523:19661;BGC0001770:16563;BGC0000114:13880;BGC0001042:13790;BGC0001690:13729;BGC0001194:13473;BGC0000040:12823;BGC0000058:12017;BGC0001702:11945;BGC0000126:11395;BGC0001348:9581;BGC0001003:9446;BGC0001666:4580;BGC0001215:5030;BGC0001662:28248;BGC0001700:26396;BGC0001477:24364;BGC0001581:22155;BGC0000052:22155;BGC0000151:21137;BGC0000073:20544;BGC0000002:19352;BGC0000059:17498;BGC0000042:16633;BGC0000021:15212;BGC0000108:14812;BGC0000116:14362;BGC0001287:13780;BGC0001349:12969;BGC0000087:12770;BGC0000086:12660;BGC0000124:12596;BGC0000117:12474;BGC0000136:12320;BGC0000137:12055;BGC0001648:11491;BGC0001759:11320;BGC0000142:11089;BGC0001065:10829;BGC0000053:10680;BGC0000079:10451;BGC0001773:9967;BGC0000075:9741;BGC0000028:9320;BGC0000167:9113;BGC0000110:8252;BGC0000164:7785;BGC0000024:6112
GCA_000515135.AZXG01000040.1.region001	1918	56252	-1	CCCCC[C@H]([C@@H]1[C@H](C[C@H](C[C@H](C[C@H](C[C@H](C[C@H](C[C@@H](/C(=C/C=C/C=C/C=C/C=C/[C@@H]([C@H](OC1=O)C)O)/C)O)O)O)O)O)O)O)O	0.10574029168138842	0.0	93	0	BGC0000059:17498;BGC0001770:16557;BGC0000021:15211;BGC0001690:13728;BGC0000125:13615;BGC0000136:12320;BGC0000137:12056;BGC0001702:11945;BGC0001648:11490;BGC0001003:9446;BGC0001051:8274;BGC0000110:8252;BGC0001666:4580;BGC0001215:5030;BGC0001662:28248;BGC0001700:26394;BGC0001477:24366;BGC0001581:22154;BGC0000052:22154;BGC0000151:21131;BGC0000073:20542;BGC0001523:19659;BGC0000002:19352;BGC0000042:16633;BGC0000108:14812;BGC0000116:14362;BGC0000114:13881;BGC0001042:13791;BGC0001287:13781;BGC0001194:13471;BGC0001349:12971;BGC0000040:12822;BGC0000087:12768;BGC0000086:12659;BGC0000124:12598;BGC0000117:12474;BGC0000106:12057;BGC0000058:12018;BGC0000126:11395;BGC0001759:11321;BGC0000142:11088;BGC0001065:10829;BGC0000053:10680;BGC0000079:10452;BGC0001773:9969;BGC0000075:9742;BGC0001348:9581;BGC0000028:9319;BGC0000167:9112;BGC0000051:7803
GCA_000380945.KB905530.1.region001	1918	56252	-1	C[C@@H]1C/C=C/C=C/C=C/C=C/[C@@H](C[C@H]2[C@@H]([C@H](C[C@](O2)(C[C@H](C[C@@H]3[C@H](O3)/C=C/C(=O)O1)O)O)O)C(=O)O)O[C@H]4[C@H]([C@H]([C@@H]([C@H](O4)C)O)N)O	0.12767565206917564	0.0	93	0	BGC0000125:13653;BGC0001051:8295;BGC0001215:5278;BGC0001523:19697;BGC0001770:14133;BGC0001709:13968;BGC0000114:13910;BGC0001690:13764;BGC0001194:13513;BGC0000040:12854;BGC0000058:12071;BGC0001702:11958;BGC0000079:11755;BGC0000126:11429;BGC0001348:9865;BGC0001003:9450;BGC0001666:4585;BGC0001662:28614;BGC0001700:26460;BGC0001581:25066;BGC0000052:25066;BGC0001477:24395;BGC0000151:21021;BGC0000073:20619;BGC0000002:19371;BGC0000042:17601;BGC0000059:16150;BGC0000108:15287;BGC0000021:15253;BGC0000136:14911;BGC0000116:14621;BGC0001042:14576;BGC0001303:13654;BGC0001349:12989;BGC0001287:12692;BGC0000124:12623;BGC0000097:12449;BGC0000117:12283;BGC0000137:12076;BGC0000087:11575;BGC0001648:11490;BGC0000086:11464;BGC0001759:11335;BGC0000142:11114;BGC0000053:10909;BGC0001065:10836;BGC0001773:9995;BGC0000060:9915;BGC0000028:9333;BGC0000167:9328
GCA_000515015.AZXA01000046.1.region001	1918	56465	287	CCCCC[C@H]([C@@H]1[C@H](C[C@H](C[C@H](C[C@H](C[C@H](C[C@H](C[C@@H](/C(=C/C=C/C=C/C=C/C=C/[C@@H]([C@H](OC1=O)C)O)/C)O)O)O)O)O)O)O)O	0.10011888058273419	0.0	93	0	BGC0000059:17528;BGC0001770:16623;BGC0000021:15482;BGC0001690:13763;BGC0000125:13650;BGC0000137:12081;BGC0001702:11979;BGC0001648:11575;BGC0000053:11134;BGC0001003:9460;BGC0001051:8544;BGC0000110:8275;BGC0001666:4619;BGC0001215:5034;BGC0001662:28092;BGC0001700:26743;BGC0001477:24747;BGC0001581:22996;BGC0000052:22996;BGC0000151:21391;BGC0000073:21075;BGC0001523:19707;BGC0000002:19383;BGC0000042:16697;BGC0000108:14834;BGC0000116:14395;BGC0000114:13933;BGC0001042:13845;BGC0001287:13810;BGC0001194:13497;BGC0000040:12897;BGC0000087:12861;BGC0001349:12834;BGC0000086:12741;BGC0000124:12696;BGC0000117:12256;BGC0000106:12110;BGC0000058:12070;BGC0000126:11711;BGC0000136:11309;BGC0001759:11133;BGC0000142:11113;BGC0001065:10871;BGC0000079:10519;BGC0001348:9896;BGC0000075:9811;BGC0001773:9798;BGC0000028:9353;BGC0000167:9140;BGC0000051:7828
GCA_000515015.AZXA01000046.1.region001	1918	82525	287	CCCCC[C@H]([C@@H]1[C@H](C[C@H](C[C@H](C[C@H](C[C@H](C[C@H](C[C@@H](/C(=C/C=C/C=C/C=C/C=C/[C@@H]([C@H](OC1=O)C)O)/C)O)O)O)O)O)O)O)O	0.12081416623295649	0.0	93	0	BGC0000059:17528;BGC0001770:16623;BGC0000021:15482;BGC0001690:13763;BGC0000125:13650;BGC0000137:12081;BGC0001702:11979;BGC0001648:11575;BGC0000053:11134;BGC0001003:9460;BGC0001051:8544;BGC0000110:8275;BGC0001666:4619;BGC0001215:5034;BGC0001662:28092;BGC0001700:26743;BGC0001477:24747;BGC0001581:22996;BGC0000052:22996;BGC0000151:21391;BGC0000073:21075;BGC0001523:19707;BGC0000002:19383;BGC0000042:16697;BGC0000108:14834;BGC0000116:14395;BGC0000114:13933;BGC0001042:13845;BGC0001287:13810;BGC0001194:13497;BGC0000040:12897;BGC0000087:12861;BGC0001349:12834;BGC0000086:12741;BGC0000124:12696;BGC0000117:12256;BGC0000106:12110;BGC0000058:12070;BGC0000126:11711;BGC0000136:11309;BGC0001759:11133;BGC0000142:11113;BGC0001065:10871;BGC0000079:10519;BGC0001348:9896;BGC0000075:9811;BGC0001773:9798;BGC0000028:9353;BGC0000167:9140;BGC0000051:7828
GCA_000515015.AZXA01000046.1.region001	1918	92382	287	CCCCC[C@H]([C@@H]1[C@H](C[C@H](C[C@H](C[C@H](C[C@H](C[C@H](C[C@@H](/C(=C/C=C/C=C/C=C/C=C/[C@@H]([C@H](OC1=O)C)O)/C)O)O)O)O)O)O)O)O	0.09088122676088134	0.0	93	0	BGC0000059:17528;BGC0001770:16623;BGC0000021:15482;BGC0001690:13763;BGC0000125:13650;BGC0000137:12081;BGC0001702:11979;BGC0001648:11575;BGC0000053:11134;BGC0001003:9460;BGC0001051:8544;BGC0000110:8275;BGC0001666:4619;BGC0001215:5034;BGC0001662:28092;BGC0001700:26743;BGC0001477:24747;BGC0001581:22996;BGC0000052:22996;BGC0000151:21391;BGC0000073:21075;BGC0001523:19707;BGC0000002:19383;BGC0000042:16697;BGC0000108:14834;BGC0000116:14395;BGC0000114:13933;BGC0001042:13845;BGC0001287:13810;BGC0001194:13497;BGC0000040:12897;BGC0000087:12861;BGC0001349:12834;BGC0000086:12741;BGC0000124:12696;BGC0000117:12256;BGC0000106:12110;BGC0000058:12070;BGC0000126:11711;BGC0000136:11309;BGC0001759:11133;BGC0000142:11113;BGC0001065:10871;BGC0000079:10519;BGC0001348:9896;BGC0000075:9811;BGC0001773:9798;BGC0000028:9353;BGC0000167:9140;BGC0000051:7828
GCA_000514035.AZVD01000044.1.region001	1918	56465	287	CCC[C@@H]1[C@H]2CC(=O)/C(=C/[C@H]([C@H]3[C@H](C[C@@](O3)(CC[C@H](C1=O)C(=O)O2)C)C)O)/C	0.0820000790446308	0.0	93	0	BGC0001199:8245;BGC0000059:17510;BGC0000021:15596;BGC0001770:14126;BGC0000136:13832;BGC0001690:13766;BGC0000125:13653;BGC0000087:12705;BGC0001648:12663;BGC0000086:12644;BGC0000137:12056;BGC0000053:10881;BGC0001702:9683;BGC0001003:9428;BGC0000110:8605;BGC0001051:8542;BGC0001666:4949;BGC0001215:5354;BGC0001662:28659;BGC0001700:26594;BGC0001477:24166;BGC0000052:23027;BGC0001581:23027;BGC0000151:22709;BGC0000073:22052;BGC0000002:20487;BGC0001523:20375;BGC0000042:17373;BGC0000114:16287;BGC0000116:15021;BGC0000108:14821;BGC0001042:14506;BGC0001349:14269;BGC0001194:13858;BGC0000058:13657;BGC0001303:13625;BGC0000117:13380;BGC0000040:13104;BGC0000124:13005;BGC0001287:12676;BGC0000106:12075;BGC0000126:11930;BGC0000075:11549;BGC0001065:11539;BGC0000079:11511;BGC0001759:11109;BGC0000142:11070;BGC0001773:10606;BGC0001348:10069;BGC0000167:9808
GCA_000514035.AZVD01000044.1.region001	1918	82525	287	CCC[C@@H]1[C@H]2CC(=O)/C(=C/[C@H]([C@H]3[C@H](C[C@@](O3)(CC[C@H](C1=O)C(=O)O2)C)C)O)/C	0.0944480541052358	0.0	93	0	BGC0001199:8245;BGC0000059:17510;BGC0000021:15596;BGC0001770:14126;BGC0000136:13832;BGC0001690:13766;BGC0000125:13653;BGC0000087:12705;BGC0001648:12663;BGC0000086:12644;BGC0000137:12056;BGC0000053:10881;BGC0001702:9683;BGC0001003:9428;BGC0000110:8605;BGC0001051:8542;BGC0001666:4949;BGC0001215:5354;BGC0001662:28659;BGC0001700:26594;BGC0001477:24166;BGC0000052:23027;BGC0001581:23027;BGC0000151:22709;BGC0000073:22052;BGC0000002:20487;BGC0001523:20375;BGC0000042:17373;BGC0000114:16287;BGC0000116:15021;BGC0000108:14821;BGC0001042:14506;BGC0001349:14269;BGC0001194:13858;BGC0000058:13657;BGC0001303:13625;BGC0000117:13380;BGC0000040:13104;BGC0000124:13005;BGC0001287:12676;BGC0000106:12075;BGC0000126:11930;BGC0000075:11549;BGC0001065:11539;BGC0000079:11511;BGC0001759:11109;BGC0000142:11070;BGC0001773:10606;BGC0001348:10069;BGC0000167:9808
GCA_000482565.AXVS01000044.1.region001	1918	56465	287	CCC[C@@H]1[C@H]2CC(=O)/C(=C/[C@H]([C@H]3[C@H](C[C@@](O3)(CC[C@H](C1=O)C(=O)O2)C)C)O)/C	0.0820000790446308	0.0	93	0	BGC0001199:7884;BGC0001215:5276;BGC0000021:15227;BGC0001770:14111;BGC0000136:13857;BGC0001690:13750;BGC0000125:13642;BGC0000137:12058;BGC0001702:11939;BGC0000087:11576;BGC0001648:11507;BGC0000086:11455;BGC0001003:9444;BGC0001051:8518;BGC0000110:8260;BGC0001666:4580;BGC0001662:28030;BGC0001700:26428;BGC0001477:24387;BGC0000052:22440;BGC0001581:22440;BGC0000151:20969;BGC0000073:20571;BGC0001523:19683;BGC0000002:19379;BGC0000042:17589;BGC0000059:16125;BGC0000108:15272;BGC0000114:14694;BGC0000116:14608;BGC0001042:13809;BGC0000117:13743;BGC0001303:13632;BGC0001194:13508;BGC0001349:12956;BGC0000040:12832;BGC0001287:12668;BGC0000124:12611;BGC0001759:12430;BGC0000106:12047;BGC0000058:12042;BGC0000079:11469;BGC0000126:11428;BGC0000142:11104;BGC0001065:10844;BGC0000053:10669;BGC0001773:9979;BGC0001348:9840;BGC0000028:9334;BGC0000167:9138
GCA_000482565.AXVS01000044.1.region001	1918	82525	287	CCC[C@@H]1[C@H]2CC(=O)/C(=C/[C@H]([C@H]3[C@H](C[C@@](O3)(CC[C@H](C1=O)C(=O)O2)C)C)O)/C	0.0944480541052358	0.0	93	0	BGC0001199:7884;BGC0001215:5276;BGC0000021:15227;BGC0001770:14111;BGC0000136:13857;BGC0001690:13750;BGC0000125:13642;BGC0000137:12058;BGC0001702:11939;BGC0000087:11576;BGC0001648:11507;BGC0000086:11455;BGC0001003:9444;BGC0001051:8518;BGC0000110:8260;BGC0001666:4580;BGC0001662:28030;BGC0001700:26428;BGC0001477:24387;BGC0000052:22440;BGC0001581:22440;BGC0000151:20969;BGC0000073:20571;BGC0001523:19683;BGC0000002:19379;BGC0000042:17589;BGC0000059:16125;BGC0000108:15272;BGC0000114:14694;BGC0000116:14608;BGC0001042:13809;BGC0000117:13743;BGC0001303:13632;BGC0001194:13508;BGC0001349:12956;BGC0000040:12832;BGC0001287:12668;BGC0000124:12611;BGC0001759:12430;BGC0000106:12047;BGC0000058:12042;BGC0000079:11469;BGC0000126:11428;BGC0000142:11104;BGC0001065:10844;BGC0000053:10669;BGC0001773:9979;BGC0001348:9840;BGC0000028:9334;BGC0000167:9138
GCA_000515135.AZXG01000040.1.region001	1918	56465	287	CCCCC[C@H]([C@@H]1[C@H](C[C@H](C[C@H](C[C@H](C[C@H](C[C@H](C[C@@H](/C(=C/C=C/C=C/C=C/C=C/[C@@H]([C@H](OC1=O)C)O)/C)O)O)O)O)O)O)O)O	0.10011888058273419	0.0	93	0	BGC0000059:17498;BGC0001770:16557;BGC0000021:15211;BGC0001690:13728;BGC0000125:13615;BGC0000136:12320;BGC0000137:12056;BGC0001702:11945;BGC0001648:11490;BGC0001003:9446;BGC0001051:8274;BGC0000110:8252;BGC0001666:4580;BGC0001215:5030;BGC0001662:28248;BGC0001700:26394;BGC0001477:24366;BGC0001581:22154;BGC0000052:22154;BGC0000151:21131;BGC0000073:20542;BGC0001523:19659;BGC0000002:19352;BGC0000042:16633;BGC0000108:14812;BGC0000116:14362;BGC0000114:13881;BGC0001042:13791;BGC0001287:13781;BGC0001194:13471;BGC0001349:12971;BGC0000040:12822;BGC0000087:12768;BGC0000086:12659;BGC0000124:12598;BGC0000117:12474;BGC0000106:12057;BGC0000058:12018;BGC0000126:11395;BGC0001759:11321;BGC0000142:11088;BGC0001065:10829;BGC0000053:10680;BGC0000079:10452;BGC0001773:9969;BGC0000075:9742;BGC0001348:9581;BGC0000028:9319;BGC0000167:9112;BGC0000051:7803
GCA_000515135.AZXG01000040.1.region001	1918	82525	287	CCCCC[C@H]([C@@H]1[C@H](C[C@H](C[C@H](C[C@H](C[C@H](C[C@H](C[C@@H](/C(=C/C=C/C=C/C=C/C=C/[C@@H]([C@H](OC1=O)C)O)/C)O)O)O)O)O)O)O)O	0.12081416623295649	0.0	93	0	BGC0000059:17498;BGC0001770:16557;BGC0000021:15211;BGC0001690:13728;BGC0000125:13615;BGC0000136:12320;BGC0000137:12056;BGC0001702:11945;BGC0001648:11490;BGC0001003:9446;BGC0001051:8274;BGC0000110:8252;BGC0001666:4580;BGC0001215:5030;BGC0001662:28248;BGC0001700:26394;BGC0001477:24366;BGC0001581:22154;BGC0000052:22154;BGC0000151:21131;BGC0000073:20542;BGC0001523:19659;BGC0000002:19352;BGC0000042:16633;BGC0000108:14812;BGC0000116:14362;BGC0000114:13881;BGC0001042:13791;BGC0001287:13781;BGC0001194:13471;BGC0001349:12971;BGC0000040:12822;BGC0000087:12768;BGC0000086:12659;BGC0000124:12598;BGC0000117:12474;BGC0000106:12057;BGC0000058:12018;BGC0000126:11395;BGC0001759:11321;BGC0000142:11088;BGC0001065:10829;BGC0000053:10680;BGC0000079:10452;BGC0001773:9969;BGC0000075:9742;BGC0001348:9581;BGC0000028:9319;BGC0000167:9112;BGC0000051:7803
GCA_000515135.AZXG01000040.1.region001	1918	92382	287	CCCCC[C@H]([C@@H]1[C@H](C[C@H](C[C@H](C[C@H](C[C@H](C[C@H](C[C@@H](/C(=C/C=C/C=C/C=C/C=C/[C@@H]([C@H](OC1=O)C)O)/C)O)O)O)O)O)O)O)O	0.09088122676088134	0.0	93	0	BGC0000059:17498;BGC0001770:16557;BGC0000021:15211;BGC0001690:13728;BGC0000125:13615;BGC0000136:12320;BGC0000137:12056;BGC0001702:11945;BGC0001648:11490;BGC0001003:9446;BGC0001051:8274;BGC0000110:8252;BGC0001666:4580;BGC0001215:5030;BGC0001662:28248;BGC0001700:26394;BGC0001477:24366;BGC0001581:22154;BGC0000052:22154;BGC0000151:21131;BGC0000073:20542;BGC0001523:19659;BGC0000002:19352;BGC0000042:16633;BGC0000108:14812;BGC0000116:14362;BGC0000114:13881;BGC0001042:13791;BGC0001287:13781;BGC0001194:13471;BGC0001349:12971;BGC0000040:12822;BGC0000087:12768;BGC0000086:12659;BGC0000124:12598;BGC0000117:12474;BGC0000106:12057;BGC0000058:12018;BGC0000126:11395;BGC0001759:11321;BGC0000142:11088;BGC0001065:10829;BGC0000053:10680;BGC0000079:10452;BGC0001773:9969;BGC0000075:9742;BGC0001348:9581;BGC0000028:9319;BGC0000167:9112;BGC0000051:7803
GCA_000515015.AZXA01000046.1.region001	1918	56466	-1	CCCCC[C@H]([C@@H]1[C@H](C[C@H](C[C@H](C[C@H](C[C@H](C[C@H](C[C@@H](/C(=C/C=C/C=C/C=C/C=C/[C@@H]([C@H](OC1=O)C)O)/C)O)O)O)O)O)O)O)O	0.07568891941345277	0.0	93	0	BGC0000059:17528;BGC0001770:16623;BGC0000021:15482;BGC0001690:13763;BGC0000125:13650;BGC0000137:12081;BGC0001702:11979;BGC0001648:11575;BGC0000053:11134;BGC0001003:9460;BGC0001051:8544;BGC0000110:8275;BGC0001666:4619;BGC0001215:5034;BGC0001662:28092;BGC0001700:26743;BGC0001477:24747;BGC0001581:22996;BGC0000052:22996;BGC0000151:21391;BGC0000073:21075;BGC0001523:19707;BGC0000002:19383;BGC0000042:16697;BGC0000108:14834;BGC0000116:14395;BGC0000114:13933;BGC0001042:13845;BGC0001287:13810;BGC0001194:13497;BGC0000040:12897;BGC0000087:12861;BGC0001349:12834;BGC0000086:12741;BGC0000124:12696;BGC0000117:12256;BGC0000106:12110;BGC0000058:12070;BGC0000126:11711;BGC0000136:11309;BGC0001759:11133;BGC0000142:11113;BGC0001065:10871;BGC0000079:10519;BGC0001348:9896;BGC0000075:9811;BGC0001773:9798;BGC0000028:9353;BGC0000167:9140;BGC0000051:7828
GCA_000515135.AZXG01000040.1.region001	1918	56466	-1	CCCCC[C@H]([C@@H]1[C@H](C[C@H](C[C@H](C[C@H](C[C@H](C[C@H](C[C@@H](/C(=C/C=C/C=C/C=C/C=C/[C@@H]([C@H](OC1=O)C)O)/C)O)O)O)O)O)O)O)O	0.07568891941345277	0.0	93	0	BGC0000059:17498;BGC0001770:16557;BGC0000021:15211;BGC0001690:13728;BGC0000125:13615;BGC0000136:12320;BGC0000137:12056;BGC0001702:11945;BGC0001648:11490;BGC0001003:9446;BGC0001051:8274;BGC0000110:8252;BGC0001666:4580;BGC0001215:5030;BGC0001662:28248;BGC0001700:26394;BGC0001477:24366;BGC0001581:22154;BGC0000052:22154;BGC0000151:21131;BGC0000073:20542;BGC0001523:19659;BGC0000002:19352;BGC0000042:16633;BGC0000108:14812;BGC0000116:14362;BGC0000114:13881;BGC0001042:13791;BGC0001287:13781;BGC0001194:13471;BGC0001349:12971;BGC0000040:12822;BGC0000087:12768;BGC0000086:12659;BGC0000124:12598;BGC0000117:12474;BGC0000106:12057;BGC0000058:12018;BGC0000126:11395;BGC0001759:11321;BGC0000142:11088;BGC0001065:10829;BGC0000053:10680;BGC0000079:10452;BGC0001773:9969;BGC0000075:9742;BGC0001348:9581;BGC0000028:9319;BGC0000167:9112;BGC0000051:7803
GCA_000515015.AZXA01000046.1.region001	1918	56483	-1	CCCCC[C@H]([C@@H]1[C@H](C[C@H](C[C@H](C[C@H](C[C@H](C[C@H](C[C@@H](/C(=C/C=C/C=C/C=C/C=C/[C@@H]([C@H](OC1=O)C)O)/C)O)O)O)O)O)O)O)O	0.10551897877242436	0.0	93	0	BGC0000059:17528;BGC0001770:16623;BGC0000021:15482;BGC0001690:13763;BGC0000125:13650;BGC0000137:12081;BGC0001702:11979;BGC0001648:11575;BGC0000053:11134;BGC0001003:9460;BGC0001051:8544;BGC0000110:8275;BGC0001666:4619;BGC0001215:5034;BGC0001662:28092;BGC0001700:26743;BGC0001477:24747;BGC0001581:22996;BGC0000052:22996;BGC0000151:21391;BGC0000073:21075;BGC0001523:19707;BGC0000002:19383;BGC0000042:16697;BGC0000108:14834;BGC0000116:14395;BGC0000114:13933;BGC0001042:13845;BGC0001287:13810;BGC0001194:13497;BGC0000040:12897;BGC0000087:12861;BGC0001349:12834;BGC0000086:12741;BGC0000124:12696;BGC0000117:12256;BGC0000106:12110;BGC0000058:12070;BGC0000126:11711;BGC0000136:11309;BGC0001759:11133;BGC0000142:11113;BGC0001065:10871;BGC0000079:10519;BGC0001348:9896;BGC0000075:9811;BGC0001773:9798;BGC0000028:9353;BGC0000167:9140;BGC0000051:7828
GCA_000514035.AZVD01000044.1.region001	1918	56483	-1	CCC[C@@H]1[C@H]2CC(=O)/C(=C/[C@H]([C@H]3[C@H](C[C@@](O3)(CC[C@H](C1=O)C(=O)O2)C)C)O)/C	0.09305937386076607	0.0	93	0	BGC0001199:8245;BGC0000059:17510;BGC0000021:15596;BGC0001770:14126;BGC0000136:13832;BGC0001690:13766;BGC0000125:13653;BGC0000087:12705;BGC0001648:12663;BGC0000086:12644;BGC0000137:12056;BGC0000053:10881;BGC0001702:9683;BGC0001003:9428;BGC0000110:8605;BGC0001051:8542;BGC0001666:4949;BGC0001215:5354;BGC0001662:28659;BGC0001700:26594;BGC0001477:24166;BGC0000052:23027;BGC0001581:23027;BGC0000151:22709;BGC0000073:22052;BGC0000002:20487;BGC0001523:20375;BGC0000042:17373;BGC0000114:16287;BGC0000116:15021;BGC0000108:14821;BGC0001042:14506;BGC0001349:14269;BGC0001194:13858;BGC0000058:13657;BGC0001303:13625;BGC0000117:13380;BGC0000040:13104;BGC0000124:13005;BGC0001287:12676;BGC0000106:12075;BGC0000126:11930;BGC0000075:11549;BGC0001065:11539;BGC0000079:11511;BGC0001759:11109;BGC0000142:11070;BGC0001773:10606;BGC0001348:10069;BGC0000167:9808
GCA_000482565.AXVS01000044.1.region001	1918	56483	-1	CCC[C@@H]1[C@H]2CC(=O)/C(=C/[C@H]([C@H]3[C@H](C[C@@](O3)(CC[C@H](C1=O)C(=O)O2)C)C)O)/C	0.09305937386076607	0.0	93	0	BGC0001199:7884;BGC0001215:5276;BGC0000021:15227;BGC0001770:14111;BGC0000136:13857;BGC0001690:13750;BGC0000125:13642;BGC0000137:12058;BGC0001702:11939;BGC0000087:11576;BGC0001648:11507;BGC0000086:11455;BGC0001003:9444;BGC0001051:8518;BGC0000110:8260;BGC0001666:4580;BGC0001662:28030;BGC0001700:26428;BGC0001477:24387;BGC0000052:22440;BGC0001581:22440;BGC0000151:20969;BGC0000073:20571;BGC0001523:19683;BGC0000002:19379;BGC0000042:17589;BGC0000059:16125;BGC0000108:15272;BGC0000114:14694;BGC0000116:14608;BGC0001042:13809;BGC0000117:13743;BGC0001303:13632;BGC0001194:13508;BGC0001349:12956;BGC0000040:12832;BGC0001287:12668;BGC0000124:12611;BGC0001759:12430;BGC0000106:12047;BGC0000058:12042;BGC0000079:11469;BGC0000126:11428;BGC0000142:11104;BGC0001065:10844;BGC0000053:10669;BGC0001773:9979;BGC0001348:9840;BGC0000028:9334;BGC0000167:9138
GCA_000515135.AZXG01000040.1.region001	1918	56483	-1	CCCCC[C@H]([C@@H]1[C@H](C[C@H](C[C@H](C[C@H](C[C@H](C[C@H](C[C@@H](/C(=C/C=C/C=C/C=C/C=C/[C@@H]([C@H](OC1=O)C)O)/C)O)O)O)O)O)O)O)O	0.10551897877242436	0.0	93	0	BGC0000059:17498;BGC0001770:16557;BGC0000021:15211;BGC0001690:13728;BGC0000125:13615;BGC0000136:12320;BGC0000137:12056;BGC0001702:11945;BGC0001648:11490;BGC0001003:9446;BGC0001051:8274;BGC0000110:8252;BGC0001666:4580;BGC0001215:5030;BGC0001662:28248;BGC0001700:26394;BGC0001477:24366;BGC0001581:22154;BGC0000052:22154;BGC0000151:21131;BGC0000073:20542;BGC0001523:19659;BGC0000002:19352;BGC0000042:16633;BGC0000108:14812;BGC0000116:14362;BGC0000114:13881;BGC0001042:13791;BGC0001287:13781;BGC0001194:13471;BGC0001349:12971;BGC0000040:12822;BGC0000087:12768;BGC0000086:12659;BGC0000124:12598;BGC0000117:12474;BGC0000106:12057;BGC0000058:12018;BGC0000126:11395;BGC0001759:11321;BGC0000142:11088;BGC0001065:10829;BGC0000053:10680;BGC0000079:10452;BGC0001773:9969;BGC0000075:9742;BGC0001348:9581;BGC0000028:9319;BGC0000167:9112;BGC0000051:7803
GCA_000515015.AZXA01000046.1.region001	1918	56517	-1	CCCCC[C@H]([C@@H]1[C@H](C[C@H](C[C@H](C[C@H](C[C@H](C[C@H](C[C@@H](/C(=C/C=C/C=C/C=C/C=C/[C@@H]([C@H](OC1=O)C)O)/C)O)O)O)O)O)O)O)O	0.07135992021349366	0.0	93	0	BGC0000059:17528;BGC0001770:16623;BGC0000021:15482;BGC0001690:13763;BGC0000125:13650;BGC0000137:12081;BGC0001702:11979;BGC0001648:11575;BGC0000053:11134;BGC0001003:9460;BGC0001051:8544;BGC0000110:8275;BGC0001666:4619;BGC0001215:5034;BGC0001662:28092;BGC0001700:26743;BGC0001477:24747;BGC0001581:22996;BGC0000052:22996;BGC0000151:21391;BGC0000073:21075;BGC0001523:19707;BGC0000002:19383;BGC0000042:16697;BGC0000108:14834;BGC0000116:14395;BGC0000114:13933;BGC0001042:13845;BGC0001287:13810;BGC0001194:13497;BGC0000040:12897;BGC0000087:12861;BGC0001349:12834;BGC0000086:12741;BGC0000124:12696;BGC0000117:12256;BGC0000106:12110;BGC0000058:12070;BGC0000126:11711;BGC0000136:11309;BGC0001759:11133;BGC0000142:11113;BGC0001065:10871;BGC0000079:10519;BGC0001348:9896;BGC0000075:9811;BGC0001773:9798;BGC0000028:9353;BGC0000167:9140;BGC0000051:7828
GCA_000515135.AZXG01000040.1.region001	1918	56517	-1	CCCCC[C@H]([C@@H]1[C@H](C[C@H](C[C@H](C[C@H](C[C@H](C[C@H](C[C@@H](/C(=C/C=C/C=C/C=C/C=C/[C@@H]([C@H](OC1=O)C)O)/C)O)O)O)O)O)O)O)O	0.07135992021349366	0.0	93	0	BGC0000059:17498;BGC0001770:16557;BGC0000021:15211;BGC0001690:13728;BGC0000125:13615;BGC0000136:12320;BGC0000137:12056;BGC0001702:11945;BGC0001648:11490;BGC0001003:9446;BGC0001051:8274;BGC0000110:8252;BGC0001666:4580;BGC0001215:5030;BGC0001662:28248;BGC0001700:26394;BGC0001477:24366;BGC0001581:22154;BGC0000052:22154;BGC0000151:21131;BGC0000073:20542;BGC0001523:19659;BGC0000002:19352;BGC0000042:16633;BGC0000108:14812;BGC0000116:14362;BGC0000114:13881;BGC0001042:13791;BGC0001287:13781;BGC0001194:13471;BGC0001349:12971;BGC0000040:12822;BGC0000087:12768;BGC0000086:12659;BGC0000124:12598;BGC0000117:12474;BGC0000106:12057;BGC0000058:12018;BGC0000126:11395;BGC0001759:11321;BGC0000142:11088;BGC0001065:10829;BGC0000053:10680;BGC0000079:10452;BGC0001773:9969;BGC0000075:9742;BGC0001348:9581;BGC0000028:9319;BGC0000167:9112;BGC0000051:7803
GCA_000515015.AZXA01000046.1.region001	1918	56526	-1	CCCCC[C@H]([C@@H]1[C@H](C[C@H](C[C@H](C[C@H](C[C@H](C[C@H](C[C@@H](/C(=C/C=C/C=C/C=C/C=C/[C@@H]([C@H](OC1=O)C)O)/C)O)O)O)O)O)O)O)O	0.0828029658895662	0.0	93	0	BGC0000059:17528;BGC0001770:16623;BGC0000021:15482;BGC0001690:13763;BGC0000125:13650;BGC0000137:12081;BGC0001702:11979;BGC0001648:11575;BGC0000053:11134;BGC0001003:9460;BGC0001051:8544;BGC0000110:8275;BGC0001666:4619;BGC0001215:5034;BGC0001662:28092;BGC0001700:26743;BGC0001477:24747;BGC0001581:22996;BGC0000052:22996;BGC0000151:21391;BGC0000073:21075;BGC0001523:19707;BGC0000002:19383;BGC0000042:16697;BGC0000108:14834;BGC0000116:14395;BGC0000114:13933;BGC0001042:13845;BGC0001287:13810;BGC0001194:13497;BGC0000040:12897;BGC0000087:12861;BGC0001349:12834;BGC0000086:12741;BGC0000124:12696;BGC0000117:12256;BGC0000106:12110;BGC0000058:12070;BGC0000126:11711;BGC0000136:11309;BGC0001759:11133;BGC0000142:11113;BGC0001065:10871;BGC0000079:10519;BGC0001348:9896;BGC0000075:9811;BGC0001773:9798;BGC0000028:9353;BGC0000167:9140;BGC0000051:7828
GCA_000514035.AZVD01000044.1.region001	1918	56526	-1	CCC[C@@H]1[C@H]2CC(=O)/C(=C/[C@H]([C@H]3[C@H](C[C@@](O3)(CC[C@H](C1=O)C(=O)O2)C)C)O)/C	0.07906808194777942	0.0	93	0	BGC0001199:8245;BGC0000059:17510;BGC0000021:15596;BGC0001770:14126;BGC0000136:13832;BGC0001690:13766;BGC0000125:13653;BGC0000087:12705;BGC0001648:12663;BGC0000086:12644;BGC0000137:12056;BGC0000053:10881;BGC0001702:9683;BGC0001003:9428;BGC0000110:8605;BGC0001051:8542;BGC0001666:4949;BGC0001215:5354;BGC0001662:28659;BGC0001700:26594;BGC0001477:24166;BGC0000052:23027;BGC0001581:23027;BGC0000151:22709;BGC0000073:22052;BGC0000002:20487;BGC0001523:20375;BGC0000042:17373;BGC0000114:16287;BGC0000116:15021;BGC0000108:14821;BGC0001042:14506;BGC0001349:14269;BGC0001194:13858;BGC0000058:13657;BGC0001303:13625;BGC0000117:13380;BGC0000040:13104;BGC0000124:13005;BGC0001287:12676;BGC0000106:12075;BGC0000126:11930;BGC0000075:11549;BGC0001065:11539;BGC0000079:11511;BGC0001759:11109;BGC0000142:11070;BGC0001773:10606;BGC0001348:10069;BGC0000167:9808
GCA_000482565.AXVS01000044.1.region001	1918	56526	-1	CCC[C@@H]1[C@H]2CC(=O)/C(=C/[C@H]([C@H]3[C@H](C[C@@](O3)(CC[C@H](C1=O)C(=O)O2)C)C)O)/C	0.07906808194777942	0.0	93	0	BGC0001199:7884;BGC0001215:5276;BGC0000021:15227;BGC0001770:14111;BGC0000136:13857;BGC0001690:13750;BGC0000125:13642;BGC0000137:12058;BGC0001702:11939;BGC0000087:11576;BGC0001648:11507;BGC0000086:11455;BGC0001003:9444;BGC0001051:8518;BGC0000110:8260;BGC0001666:4580;BGC0001662:28030;BGC0001700:26428;BGC0001477:24387;BGC0000052:22440;BGC0001581:22440;BGC0000151:20969;BGC0000073:20571;BGC0001523:19683;BGC0000002:19379;BGC0000042:17589;BGC0000059:16125;BGC0000108:15272;BGC0000114:14694;BGC0000116:14608;BGC0001042:13809;BGC0000117:13743;BGC0001303:13632;BGC0001194:13508;BGC0001349:12956;BGC0000040:12832;BGC0001287:12668;BGC0000124:12611;BGC0001759:12430;BGC0000106:12047;BGC0000058:12042;BGC0000079:11469;BGC0000126:11428;BGC0000142:11104;BGC0001065:10844;BGC0000053:10669;BGC0001773:9979;BGC0001348:9840;BGC0000028:9334;BGC0000167:9138
GCA_000515135.AZXG01000040.1.region001	1918	56526	-1	CCCCC[C@H]([C@@H]1[C@H](C[C@H](C[C@H](C[C@H](C[C@H](C[C@H](C[C@@H](/C(=C/C=C/C=C/C=C/C=C/[C@@H]([C@H](OC1=O)C)O)/C)O)O)O)O)O)O)O)O	0.0828029658895662	0.0	93	0	BGC0000059:17498;BGC0001770:16557;BGC0000021:15211;BGC0001690:13728;BGC0000125:13615;BGC0000136:12320;BGC0000137:12056;BGC0001702:11945;BGC0001648:11490;BGC0001003:9446;BGC0001051:8274;BGC0000110:8252;BGC0001666:4580;BGC0001215:5030;BGC0001662:28248;BGC0001700:26394;BGC0001477:24366;BGC0001581:22154;BGC0000052:22154;BGC0000151:21131;BGC0000073:20542;BGC0001523:19659;BGC0000002:19352;BGC0000042:16633;BGC0000108:14812;BGC0000116:14362;BGC0000114:13881;BGC0001042:13791;BGC0001287:13781;BGC0001194:13471;BGC0001349:12971;BGC0000040:12822;BGC0000087:12768;BGC0000086:12659;BGC0000124:12598;BGC0000117:12474;BGC0000106:12057;BGC0000058:12018;BGC0000126:11395;BGC0001759:11321;BGC0000142:11088;BGC0001065:10829;BGC0000053:10680;BGC0000079:10452;BGC0001773:9969;BGC0000075:9742;BGC0001348:9581;BGC0000028:9319;BGC0000167:9112;BGC0000051:7803
GCA_000514895.AZWU01000052.1.region001	1918	56631	289	C[C@@H]1C/C=C/C=C/C=C/C=C/[C@@H](C[C@H]2[C@@H]([C@H](C[C@](O2)(C[C@H](C[C@@H]3[C@H](O3)/C=C/C(=O)O1)O)O)O)C(=O)O)O[C@H]4[C@H]([C@H]([C@@H]([C@H](O4)C)O)N)O	0.09081690395815731	0.0	93	0	BGC0000125:13706;BGC0001523:19777;BGC0000114:15007;BGC0001770:14204;BGC0001709:14047;BGC0001042:13919;BGC0001690:13812;BGC0001194:13538;BGC0000040:12635;BGC0000058:12119;BGC0001702:11997;BGC0000079:11810;BGC0000126:11725;BGC0001348:9925;BGC0001773:9801;BGC0001003:9473;BGC0001051:8572;BGC0001666:4620;BGC0001215:5025;BGC0001662:28184;BGC0001700:26810;BGC0000052:25376;BGC0001581:25376;BGC0001477:24779;BGC0000151:21415;BGC0000073:21160;BGC0000002:19420;BGC0000042:17674;BGC0000059:16194;BGC0000021:15525;BGC0000108:15095;BGC0000136:14934;BGC0000116:14668;BGC0001349:14133;BGC0001303:13697;BGC0000117:13526;BGC0000124:12708;BGC0001287:12478;BGC0000137:12095;BGC0000087:11655;BGC0001648:11558;BGC0000086:11545;BGC0000142:11151;BGC0001759:11131;BGC0000060:11036;BGC0001065:10895;BGC0000053:10721;BGC0000075:9812;BGC0000028:9632;BGC0000167:9149
CNQ884.scaffold00047.region001	1918	56631	289	C[C@@H]1C/C=C/C=C/C=C/C=C/[C@@H](C[C@H]2[C@@H]([C@H](C[C@](O2)(C[C@H](C[C@@H]3[C@H](O3)/C=C/C(=O)O1)O)O)O)C(=O)O)O[C@H]4[C@H]([C@H]([C@@H]([C@H](O4)C)O)N)O	0.09081690395815731	0.0	93	0	BGC0001690:11227;BGC0000125:11119;BGC0001003:9456;BGC0000021:15491;BGC0001770:14174;BGC0000137:12079;BGC0001702:11972;BGC0000087:11648;BGC0001648:11551;BGC0000086:11540;BGC0001051:8559;BGC0000110:8275;BGC0001119:6047;BGC0001666:4612;BGC0001215:5025;BGC0001662:28093;BGC0001700:26730;BGC0001477:24756;BGC0001581:22753;BGC0000052:22753;BGC0000151:21365;BGC0000073:21107;BGC0001523:19695;BGC0000002:19365;BGC0000042:17653;BGC0000059:16161;BGC0000108:15054;BGC0000114:14982;BGC0000136:14906;BGC0000116:14639;BGC0001709:14030;BGC0001042:13846;BGC0001303:13665;BGC0001194:13524;BGC0000040:12899;BGC0001349:12828;BGC0000124:12700;BGC0001287:12458;BGC0000117:12266;BGC0000106:12088;BGC0000058:12087;BGC0000079:11795;BGC0000126:11713;BGC0001759:11118;BGC0000142:11117;BGC0001065:10881;BGC0000053:10699;BGC0001348:9891;BGC0000075:9796;BGC0001773:9793
CNH718.scaffold00040.region001	1918	56631	289	C[C@@H]1C/C=C/C=C/C=C/C=C/[C@@H](C[C@H]2[C@@H]([C@H](C[C@](O2)(C[C@H](C[C@@H]3[C@H](O3)/C=C/C(=O)O1)O)O)O)C(=O)O)O[C@H]4[C@H]([C@H]([C@@H]([C@H](O4)C)O)N)O	0.09081690395815731	0.0	93	0	BGC0000125:13674;BGC0001523:20022;BGC0000021:14726;BGC0000114:14199;BGC0001770:14181;BGC0001709:14051;BGC0001042:13878;BGC0001690:13783;BGC0001194:13527;BGC0000040:12913;BGC0000058:12092;BGC0001702:11985;BGC0000126:11728;BGC0001533:11673;BGC0000031:11637;BGC0001065:10906;BGC0001348:9904;BGC0001773:9811;BGC0001003:9482;BGC0001051:8576;BGC0001199:7907;BGC0001215:5025;BGC0001662:28157;BGC0001700:26787;BGC0000052:25382;BGC0001581:25382;BGC0001477:24754;BGC0000151:21414;BGC0000073:21135;BGC0000002:19410;BGC0000059:17551;BGC0000042:16727;BGC0000108:15073;BGC0000116:14670;BGC0000136:13865;BGC0001287:13567;BGC0000137:13364;BGC0001349:12826;BGC0000124:12708;BGC0000117:12261;BGC0000087:11659;BGC0001648:11551;BGC0000086:11540;BGC0001759:11120;BGC0000142:11089;BGC0000053:10692;BGC0000079:10529;BGC0000060:9930;BGC0000075:9829;BGC0000028:9652
GCA_000375065.KB896187.1.region001	1918	56631	289	C[C@@H]1C/C=C/C=C/C=C/C=C/[C@@H](C[C@H]2[C@@H]([C@H](C[C@](O2)(C[C@H](C[C@@H]3[C@H](O3)/C=C/C(=O)O1)O)O)O)C(=O)O)O[C@H]4[C@H]([C@H]([C@@H]([C@H](O4)C)O)N)O	0.09081690395815731	0.0	93	0	BGC0000125:13612;BGC0001523:19739;BGC0000114:15022;BGC0001770:14208;BGC0001709:14047;BGC0001042:13872;BGC0001690:13719;BGC0001194:13534;BGC0000040:12923;BGC0000058:12109;BGC0001702:11996;BGC0000126:11722;BGC0001065:10898;BGC0001348:9925;BGC0001773:9809;BGC0000075:9726;BGC0001003:9468;BGC0001051:8562;BGC0001666:4627;BGC0001215:5028;BGC0001662:28157;BGC0001700:26779;BGC0001581:25371;BGC0000052:25371;BGC0001477:24779;BGC0000151:21339;BGC0000073:21143;BGC0000002:19401;BGC0000042:17656;BGC0000059:16189;BGC0000021:15528;BGC0000108:15009;BGC0000136:14937;BGC0000116:14661;BGC0001349:14136;BGC0001303:13688;BGC0000124:12724;BGC0001287:12486;BGC0000097:12475;BGC0000117:12278;BGC0000137:12102;BGC0000087:11661;BGC0001648:11563;BGC0000086:11550;BGC0001759:11137;BGC0000142:11135;BGC0000060:11022;BGC0000079:10816;BGC0000053:10717;BGC0000028:9634
GCA_000373825.KB892505.1.region001	1918	56631	289	C[C@@H]1C/C=C/C=C/C=C/C=C/[C@@H](C[C@H]2[C@@H]([C@H](C[C@](O2)(C[C@H](C[C@@H]3[C@H](O3)/C=C/C(=O)O1)O)O)O)C(=O)O)O[C@H]4[C@H]([C@H]([C@@H]([C@H](O4)C)O)N)O	0.09081690395815731	0.0	93	0	BGC0000125:13615;BGC0001051:8275;BGC0001523:19661;BGC0001770:16563;BGC0000114:13880;BGC0001042:13790;BGC0001690:13729;BGC0001194:13473;BGC0000040:12823;BGC0000058:12017;BGC0001702:11945;BGC0000126:11395;BGC0001348:9581;BGC0001003:9446;BGC0001666:4580;BGC0001215:5030;BGC0001662:28248;BGC0001700:26396;BGC0001477:24364;BGC0001581:22155;BGC0000052:22155;BGC0000151:21137;BGC0000073:20544;BGC0000002:19352;BGC0000059:17498;BGC0000042:16633;BGC0000021:15212;BGC0000108:14812;BGC0000116:14362;BGC0001287:13780;BGC0001349:12969;BGC0000087:12770;BGC0000086:12660;BGC0000124:12596;BGC0000117:12474;BGC0000136:12320;BGC0000137:12055;BGC0001648:11491;BGC0001759:11320;BGC0000142:11089;BGC0001065:10829;BGC0000053:10680;BGC0000079:10451;BGC0001773:9967;BGC0000075:9741;BGC0000028:9320;BGC0000167:9113;BGC0000110:8252;BGC0000164:7785;BGC0000024:6112
GCA_000380945.KB905530.1.region001	1918	56631	289	C[C@@H]1C/C=C/C=C/C=C/C=C/[C@@H](C[C@H]2[C@@H]([C@H](C[C@](O2)(C[C@H](C[C@@H]3[C@H](O3)/C=C/C(=O)O1)O)O)O)C(=O)O)O[C@H]4[C@H]([C@H]([C@@H]([C@H](O4)C)O)N)O	0.09081690395815731	0.0	93	0	BGC0000125:13653;BGC0001051:8295;BGC0001215:5278;BGC0001523:19697;BGC0001770:14133;BGC0001709:13968;BGC0000114:13910;BGC0001690:13764;BGC0001194:13513;BGC0000040:12854;BGC0000058:12071;BGC0001702:11958;BGC0000079:11755;BGC0000126:11429;BGC0001348:9865;BGC0001003:9450;BGC0001666:4585;BGC0001662:28614;BGC0001700:26460;BGC0001581:25066;BGC0000052:25066;BGC0001477:24395;BGC0000151:21021;BGC0000073:20619;BGC0000002:19371;BGC0000042:17601;BGC0000059:16150;BGC0000108:15287;BGC0000021:15253;BGC0000136:14911;BGC0000116:14621;BGC0001042:14576;BGC0001303:13654;BGC0001349:12989;BGC0001287:12692;BGC0000124:12623;BGC0000097:12449;BGC0000117:12283;BGC0000137:12076;BGC0000087:11575;BGC0001648:11490;BGC0000086:11464;BGC0001759:11335;BGC0000142:11114;BGC0000053:10909;BGC0001065:10836;BGC0001773:9995;BGC0000060:9915;BGC0000028:9333;BGC0000167:9328
GCA_000514895.AZWU01000052.1.region001	1918	95921	295	C[C@@H]1C/C=C/C=C/C=C/C=C/[C@@H](C[C@H]2[C@@H]([C@H](C[C@](O2)(C[C@H](C[C@@H]3[C@H](O3)/C=C/C(=O)O1)O)O)O)C(=O)O)O[C@H]4[C@H]([C@H]([C@@H]([C@H](O4)C)O)N)O	0.0735887318854763	0.0	93	0	BGC0000125:13706;BGC0001523:19777;BGC0000114:15007;BGC0001770:14204;BGC0001709:14047;BGC0001042:13919;BGC0001690:13812;BGC0001194:13538;BGC0000040:12635;BGC0000058:12119;BGC0001702:11997;BGC0000079:11810;BGC0000126:11725;BGC0001348:9925;BGC0001773:9801;BGC0001003:9473;BGC0001051:8572;BGC0001666:4620;BGC0001215:5025;BGC0001662:28184;BGC0001700:26810;BGC0000052:25376;BGC0001581:25376;BGC0001477:24779;BGC0000151:21415;BGC0000073:21160;BGC0000002:19420;BGC0000042:17674;BGC0000059:16194;BGC0000021:15525;BGC0000108:15095;BGC0000136:14934;BGC0000116:14668;BGC0001349:14133;BGC0001303:13697;BGC0000117:13526;BGC0000124:12708;BGC0001287:12478;BGC0000137:12095;BGC0000087:11655;BGC0001648:11558;BGC0000086:11545;BGC0000142:11151;BGC0001759:11131;BGC0000060:11036;BGC0001065:10895;BGC0000053:10721;BGC0000075:9812;BGC0000028:9632;BGC0000167:9149
CNQ884.scaffold00047.region001	1918	95921	295	C[C@@H]1C/C=C/C=C/C=C/C=C/[C@@H](C[C@H]2[C@@H]([C@H](C[C@](O2)(C[C@H](C[C@@H]3[C@H](O3)/C=C/C(=O)O1)O)O)O)C(=O)O)O[C@H]4[C@H]([C@H]([C@@H]([C@H](O4)C)O)N)O	0.0735887318854763	0.0	93	0	BGC0001690:11227;BGC0000125:11119;BGC0001003:9456;BGC0000021:15491;BGC0001770:14174;BGC0000137:12079;BGC0001702:11972;BGC0000087:11648;BGC0001648:11551;BGC0000086:11540;BGC0001051:8559;BGC0000110:8275;BGC0001119:6047;BGC0001666:4612;BGC0001215:5025;BGC0001662:28093;BGC0001700:26730;BGC0001477:24756;BGC0001581:22753;BGC0000052:22753;BGC0000151:21365;BGC0000073:21107;BGC0001523:19695;BGC0000002:19365;BGC0000042:17653;BGC0000059:16161;BGC0000108:15054;BGC0000114:14982;BGC0000136:14906;BGC0000116:14639;BGC0001709:14030;BGC0001042:13846;BGC0001303:13665;BGC0001194:13524;BGC0000040:12899;BGC0001349:12828;BGC0000124:12700;BGC0001287:12458;BGC0000117:12266;BGC0000106:12088;BGC0000058:12087;BGC0000079:11795;BGC0000126:11713;BGC0001759:11118;BGC0000142:11117;BGC0001065:10881;BGC0000053:10699;BGC0001348:9891;BGC0000075:9796;BGC0001773:9793
CNH718.scaffold00040.region001	1918	95921	295	C[C@@H]1C/C=C/C=C/C=C/C=C/[C@@H](C[C@H]2[C@@H]([C@H](C[C@](O2)(C[C@H](C[C@@H]3[C@H](O3)/C=C/C(=O)O1)O)O)O)C(=O)O)O[C@H]4[C@H]([C@H]([C@@H]([C@H](O4)C)O)N)O	0.0735887318854763	0.0	93	0	BGC0000125:13674;BGC0001523:20022;BGC0000021:14726;BGC0000114:14199;BGC0001770:14181;BGC0001709:14051;BGC0001042:13878;BGC0001690:13783;BGC0001194:13527;BGC0000040:12913;BGC0000058:12092;BGC0001702:11985;BGC0000126:11728;BGC0001533:11673;BGC0000031:11637;BGC0001065:10906;BGC0001348:9904;BGC0001773:9811;BGC0001003:9482;BGC0001051:8576;BGC0001199:7907;BGC0001215:5025;BGC0001662:28157;BGC0001700:26787;BGC0000052:25382;BGC0001581:25382;BGC0001477:24754;BGC0000151:21414;BGC0000073:21135;BGC0000002:19410;BGC0000059:17551;BGC0000042:16727;BGC0000108:15073;BGC0000116:14670;BGC0000136:13865;BGC0001287:13567;BGC0000137:13364;BGC0001349:12826;BGC0000124:12708;BGC0000117:12261;BGC0000087:11659;BGC0001648:11551;BGC0000086:11540;BGC0001759:11120;BGC0000142:11089;BGC0000053:10692;BGC0000079:10529;BGC0000060:9930;BGC0000075:9829;BGC0000028:9652
GCA_000375065.KB896187.1.region001	1918	95921	295	C[C@@H]1C/C=C/C=C/C=C/C=C/[C@@H](C[C@H]2[C@@H]([C@H](C[C@](O2)(C[C@H](C[C@@H]3[C@H](O3)/C=C/C(=O)O1)O)O)O)C(=O)O)O[C@H]4[C@H]([C@H]([C@@H]([C@H](O4)C)O)N)O	0.0735887318854763	0.0	93	0	BGC0000125:13612;BGC0001523:19739;BGC0000114:15022;BGC0001770:14208;BGC0001709:14047;BGC0001042:13872;BGC0001690:13719;BGC0001194:13534;BGC0000040:12923;BGC0000058:12109;BGC0001702:11996;BGC0000126:11722;BGC0001065:10898;BGC0001348:9925;BGC0001773:9809;BGC0000075:9726;BGC0001003:9468;BGC0001051:8562;BGC0001666:4627;BGC0001215:5028;BGC0001662:28157;BGC0001700:26779;BGC0001581:25371;BGC0000052:25371;BGC0001477:24779;BGC0000151:21339;BGC0000073:21143;BGC0000002:19401;BGC0000042:17656;BGC0000059:16189;BGC0000021:15528;BGC0000108:15009;BGC0000136:14937;BGC0000116:14661;BGC0001349:14136;BGC0001303:13688;BGC0000124:12724;BGC0001287:12486;BGC0000097:12475;BGC0000117:12278;BGC0000137:12102;BGC0000087:11661;BGC0001648:11563;BGC0000086:11550;BGC0001759:11137;BGC0000142:11135;BGC0000060:11022;BGC0000079:10816;BGC0000053:10717;BGC0000028:9634
GCA_000373825.KB892505.1.region001	1918	95921	295	C[C@@H]1C/C=C/C=C/C=C/C=C/[C@@H](C[C@H]2[C@@H]([C@H](C[C@](O2)(C[C@H](C[C@@H]3[C@H](O3)/C=C/C(=O)O1)O)O)O)C(=O)O)O[C@H]4[C@H]([C@H]([C@@H]([C@H](O4)C)O)N)O	0.0735887318854763	0.0	93	0	BGC0000125:13615;BGC0001051:8275;BGC0001523:19661;BGC0001770:16563;BGC0000114:13880;BGC0001042:13790;BGC0001690:13729;BGC0001194:13473;BGC0000040:12823;BGC0000058:12017;BGC0001702:11945;BGC0000126:11395;BGC0001348:9581;BGC0001003:9446;BGC0001666:4580;BGC0001215:5030;BGC0001662:28248;BGC0001700:26396;BGC0001477:24364;BGC0001581:22155;BGC0000052:22155;BGC0000151:21137;BGC0000073:20544;BGC0000002:19352;BGC0000059:17498;BGC0000042:16633;BGC0000021:15212;BGC0000108:14812;BGC0000116:14362;BGC0001287:13780;BGC0001349:12969;BGC0000087:12770;BGC0000086:12660;BGC0000124:12596;BGC0000117:12474;BGC0000136:12320;BGC0000137:12055;BGC0001648:11491;BGC0001759:11320;BGC0000142:11089;BGC0001065:10829;BGC0000053:10680;BGC0000079:10451;BGC0001773:9967;BGC0000075:9741;BGC0000028:9320;BGC0000167:9113;BGC0000110:8252;BGC0000164:7785;BGC0000024:6112
GCA_000380945.KB905530.1.region001	1918	95921	295	C[C@@H]1C/C=C/C=C/C=C/C=C/[C@@H](C[C@H]2[C@@H]([C@H](C[C@](O2)(C[C@H](C[C@@H]3[C@H](O3)/C=C/C(=O)O1)O)O)O)C(=O)O)O[C@H]4[C@H]([C@H]([C@@H]([C@H](O4)C)O)N)O	0.0735887318854763	0.0	93	0	BGC0000125:13653;BGC0001051:8295;BGC0001215:5278;BGC0001523:19697;BGC0001770:14133;BGC0001709:13968;BGC0000114:13910;BGC0001690:13764;BGC0001194:13513;BGC0000040:12854;BGC0000058:12071;BGC0001702:11958;BGC0000079:11755;BGC0000126:11429;BGC0001348:9865;BGC0001003:9450;BGC0001666:4585;BGC0001662:28614;BGC0001700:26460;BGC0001581:25066;BGC0000052:25066;BGC0001477:24395;BGC0000151:21021;BGC0000073:20619;BGC0000002:19371;BGC0000042:17601;BGC0000059:16150;BGC0000108:15287;BGC0000021:15253;BGC0000136:14911;BGC0000116:14621;BGC0001042:14576;BGC0001303:13654;BGC0001349:12989;BGC0001287:12692;BGC0000124:12623;BGC0000097:12449;BGC0000117:12283;BGC0000137:12076;BGC0000087:11575;BGC0001648:11490;BGC0000086:11464;BGC0001759:11335;BGC0000142:11114;BGC0000053:10909;BGC0001065:10836;BGC0001773:9995;BGC0000060:9915;BGC0000028:9333;BGC0000167:9328
GCA_000514895.AZWU01000052.1.region001	1918	57084	-1	C[C@@H]1C/C=C/C=C/C=C/C=C/[C@@H](C[C@H]2[C@@H]([C@H](C[C@](O2)(C[C@H](C[C@@H]3[C@H](O3)/C=C/C(=O)O1)O)O)O)C(=O)O)O[C@H]4[C@H]([C@H]([C@@H]([C@H](O4)C)O)N)O	0.07259710269630791	0.0	93	0	BGC0000125:13706;BGC0001523:19777;BGC0000114:15007;BGC0001770:14204;BGC0001709:14047;BGC0001042:13919;BGC0001690:13812;BGC0001194:13538;BGC0000040:12635;BGC0000058:12119;BGC0001702:11997;BGC0000079:11810;BGC0000126:11725;BGC0001348:9925;BGC0001773:9801;BGC0001003:9473;BGC0001051:8572;BGC0001666:4620;BGC0001215:5025;BGC0001662:28184;BGC0001700:26810;BGC0000052:25376;BGC0001581:25376;BGC0001477:24779;BGC0000151:21415;BGC0000073:21160;BGC0000002:19420;BGC0000042:17674;BGC0000059:16194;BGC0000021:15525;BGC0000108:15095;BGC0000136:14934;BGC0000116:14668;BGC0001349:14133;BGC0001303:13697;BGC0000117:13526;BGC0000124:12708;BGC0001287:12478;BGC0000137:12095;BGC0000087:11655;BGC0001648:11558;BGC0000086:11545;BGC0000142:11151;BGC0001759:11131;BGC0000060:11036;BGC0001065:10895;BGC0000053:10721;BGC0000075:9812;BGC0000028:9632;BGC0000167:9149
CNQ884.scaffold00047.region001	1918	57084	-1	C[C@@H]1C/C=C/C=C/C=C/C=C/[C@@H](C[C@H]2[C@@H]([C@H](C[C@](O2)(C[C@H](C[C@@H]3[C@H](O3)/C=C/C(=O)O1)O)O)O)C(=O)O)O[C@H]4[C@H]([C@H]([C@@H]([C@H](O4)C)O)N)O	0.07259710269630791	0.0	93	0	BGC0001690:11227;BGC0000125:11119;BGC0001003:9456;BGC0000021:15491;BGC0001770:14174;BGC0000137:12079;BGC0001702:11972;BGC0000087:11648;BGC0001648:11551;BGC0000086:11540;BGC0001051:8559;BGC0000110:8275;BGC0001119:6047;BGC0001666:4612;BGC0001215:5025;BGC0001662:28093;BGC0001700:26730;BGC0001477:24756;BGC0001581:22753;BGC0000052:22753;BGC0000151:21365;BGC0000073:21107;BGC0001523:19695;BGC0000002:19365;BGC0000042:17653;BGC0000059:16161;BGC0000108:15054;BGC0000114:14982;BGC0000136:14906;BGC0000116:14639;BGC0001709:14030;BGC0001042:13846;BGC0001303:13665;BGC0001194:13524;BGC0000040:12899;BGC0001349:12828;BGC0000124:12700;BGC0001287:12458;BGC0000117:12266;BGC0000106:12088;BGC0000058:12087;BGC0000079:11795;BGC0000126:11713;BGC0001759:11118;BGC0000142:11117;BGC0001065:10881;BGC0000053:10699;BGC0001348:9891;BGC0000075:9796;BGC0001773:9793
CNH718.scaffold00040.region001	1918	57084	-1	C[C@@H]1C/C=C/C=C/C=C/C=C/[C@@H](C[C@H]2[C@@H]([C@H](C[C@](O2)(C[C@H](C[C@@H]3[C@H](O3)/C=C/C(=O)O1)O)O)O)C(=O)O)O[C@H]4[C@H]([C@H]([C@@H]([C@H](O4)C)O)N)O	0.07259710269630791	0.0	93	0	BGC0000125:13674;BGC0001523:20022;BGC0000021:14726;BGC0000114:14199;BGC0001770:14181;BGC0001709:14051;BGC0001042:13878;BGC0001690:13783;BGC0001194:13527;BGC0000040:12913;BGC0000058:12092;BGC0001702:11985;BGC0000126:11728;BGC0001533:11673;BGC0000031:11637;BGC0001065:10906;BGC0001348:9904;BGC0001773:9811;BGC0001003:9482;BGC0001051:8576;BGC0001199:7907;BGC0001215:5025;BGC0001662:28157;BGC0001700:26787;BGC0000052:25382;BGC0001581:25382;BGC0001477:24754;BGC0000151:21414;BGC0000073:21135;BGC0000002:19410;BGC0000059:17551;BGC0000042:16727;BGC0000108:15073;BGC0000116:14670;BGC0000136:13865;BGC0001287:13567;BGC0000137:13364;BGC0001349:12826;BGC0000124:12708;BGC0000117:12261;BGC0000087:11659;BGC0001648:11551;BGC0000086:11540;BGC0001759:11120;BGC0000142:11089;BGC0000053:10692;BGC0000079:10529;BGC0000060:9930;BGC0000075:9829;BGC0000028:9652
GCA_000375065.KB896187.1.region001	1918	57084	-1	C[C@@H]1C/C=C/C=C/C=C/C=C/[C@@H](C[C@H]2[C@@H]([C@H](C[C@](O2)(C[C@H](C[C@@H]3[C@H](O3)/C=C/C(=O)O1)O)O)O)C(=O)O)O[C@H]4[C@H]([C@H]([C@@H]([C@H](O4)C)O)N)O	0.07259710269630791	0.0	93	0	BGC0000125:13612;BGC0001523:19739;BGC0000114:15022;BGC0001770:14208;BGC0001709:14047;BGC0001042:13872;BGC0001690:13719;BGC0001194:13534;BGC0000040:12923;BGC0000058:12109;BGC0001702:11996;BGC0000126:11722;BGC0001065:10898;BGC0001348:9925;BGC0001773:9809;BGC0000075:9726;BGC0001003:9468;BGC0001051:8562;BGC0001666:4627;BGC0001215:5028;BGC0001662:28157;BGC0001700:26779;BGC0001581:25371;BGC0000052:25371;BGC0001477:24779;BGC0000151:21339;BGC0000073:21143;BGC0000002:19401;BGC0000042:17656;BGC0000059:16189;BGC0000021:15528;BGC0000108:15009;BGC0000136:14937;BGC0000116:14661;BGC0001349:14136;BGC0001303:13688;BGC0000124:12724;BGC0001287:12486;BGC0000097:12475;BGC0000117:12278;BGC0000137:12102;BGC0000087:11661;BGC0001648:11563;BGC0000086:11550;BGC0001759:11137;BGC0000142:11135;BGC0000060:11022;BGC0000079:10816;BGC0000053:10717;BGC0000028:9634
GCA_000373825.KB892505.1.region001	1918	57084	-1	C[C@@H]1C/C=C/C=C/C=C/C=C/[C@@H](C[C@H]2[C@@H]([C@H](C[C@](O2)(C[C@H](C[C@@H]3[C@H](O3)/C=C/C(=O)O1)O)O)O)C(=O)O)O[C@H]4[C@H]([C@H]([C@@H]([C@H](O4)C)O)N)O	0.07259710269630791	0.0	93	0	BGC0000125:13615;BGC0001051:8275;BGC0001523:19661;BGC0001770:16563;BGC0000114:13880;BGC0001042:13790;BGC0001690:13729;BGC0001194:13473;BGC0000040:12823;BGC0000058:12017;BGC0001702:11945;BGC0000126:11395;BGC0001348:9581;BGC0001003:9446;BGC0001666:4580;BGC0001215:5030;BGC0001662:28248;BGC0001700:26396;BGC0001477:24364;BGC0001581:22155;BGC0000052:22155;BGC0000151:21137;BGC0000073:20544;BGC0000002:19352;BGC0000059:17498;BGC0000042:16633;BGC0000021:15212;BGC0000108:14812;BGC0000116:14362;BGC0001287:13780;BGC0001349:12969;BGC0000087:12770;BGC0000086:12660;BGC0000124:12596;BGC0000117:12474;BGC0000136:12320;BGC0000137:12055;BGC0001648:11491;BGC0001759:11320;BGC0000142:11089;BGC0001065:10829;BGC0000053:10680;BGC0000079:10451;BGC0001773:9967;BGC0000075:9741;BGC0000028:9320;BGC0000167:9113;BGC0000110:8252;BGC0000164:7785;BGC0000024:6112
GCA_000380945.KB905530.1.region001	1918	57084	-1	C[C@@H]1C/C=C/C=C/C=C/C=C/[C@@H](C[C@H]2[C@@H]([C@H](C[C@](O2)(C[C@H](C[C@@H]3[C@H](O3)/C=C/C(=O)O1)O)O)O)C(=O)O)O[C@H]4[C@H]([C@H]([C@@H]([C@H](O4)C)O)N)O	0.07259710269630791	0.0	93	0	BGC0000125:13653;BGC0001051:8295;BGC0001215:5278;BGC0001523:19697;BGC0001770:14133;BGC0001709:13968;BGC0000114:13910;BGC0001690:13764;BGC0001194:13513;BGC0000040:12854;BGC0000058:12071;BGC0001702:11958;BGC0000079:11755;BGC0000126:11429;BGC0001348:9865;BGC0001003:9450;BGC0001666:4585;BGC0001662:28614;BGC0001700:26460;BGC0001581:25066;BGC0000052:25066;BGC0001477:24395;BGC0000151:21021;BGC0000073:20619;BGC0000002:19371;BGC0000042:17601;BGC0000059:16150;BGC0000108:15287;BGC0000021:15253;BGC0000136:14911;BGC0000116:14621;BGC0001042:14576;BGC0001303:13654;BGC0001349:12989;BGC0001287:12692;BGC0000124:12623;BGC0000097:12449;BGC0000117:12283;BGC0000137:12076;BGC0000087:11575;BGC0001648:11490;BGC0000086:11464;BGC0001759:11335;BGC0000142:11114;BGC0000053:10909;BGC0001065:10836;BGC0001773:9995;BGC0000060:9915;BGC0000028:9333;BGC0000167:9328
GCA_000515015.AZXA01000046.1.region001	1918	57359	300	CCCCC[C@H]([C@@H]1[C@H](C[C@H](C[C@H](C[C@H](C[C@H](C[C@H](C[C@@H](/C(=C/C=C/C=C/C=C/C=C/[C@@H]([C@H](OC1=O)C)O)/C)O)O)O)O)O)O)O)O	0.07725353329758543	0.0	93	0	BGC0000059:17528;BGC0001770:16623;BGC0000021:15482;BGC0001690:13763;BGC0000125:13650;BGC0000137:12081;BGC0001702:11979;BGC0001648:11575;BGC0000053:11134;BGC0001003:9460;BGC0001051:8544;BGC0000110:8275;BGC0001666:4619;BGC0001215:5034;BGC0001662:28092;BGC0001700:26743;BGC0001477:24747;BGC0001581:22996;BGC0000052:22996;BGC0000151:21391;BGC0000073:21075;BGC0001523:19707;BGC0000002:19383;BGC0000042:16697;BGC0000108:14834;BGC0000116:14395;BGC0000114:13933;BGC0001042:13845;BGC0001287:13810;BGC0001194:13497;BGC0000040:12897;BGC0000087:12861;BGC0001349:12834;BGC0000086:12741;BGC0000124:12696;BGC0000117:12256;BGC0000106:12110;BGC0000058:12070;BGC0000126:11711;BGC0000136:11309;BGC0001759:11133;BGC0000142:11113;BGC0001065:10871;BGC0000079:10519;BGC0001348:9896;BGC0000075:9811;BGC0001773:9798;BGC0000028:9353;BGC0000167:9140;BGC0000051:7828
GCA_000515135.AZXG01000040.1.region001	1918	57359	300	CCCCC[C@H]([C@@H]1[C@H](C[C@H](C[C@H](C[C@H](C[C@H](C[C@H](C[C@@H](/C(=C/C=C/C=C/C=C/C=C/[C@@H]([C@H](OC1=O)C)O)/C)O)O)O)O)O)O)O)O	0.07725353329758543	0.0	93	0	BGC0000059:17498;BGC0001770:16557;BGC0000021:15211;BGC0001690:13728;BGC0000125:13615;BGC0000136:12320;BGC0000137:12056;BGC0001702:11945;BGC0001648:11490;BGC0001003:9446;BGC0001051:8274;BGC0000110:8252;BGC0001666:4580;BGC0001215:5030;BGC0001662:28248;BGC0001700:26394;BGC0001477:24366;BGC0001581:22154;BGC0000052:22154;BGC0000151:21131;BGC0000073:20542;BGC0001523:19659;BGC0000002:19352;BGC0000042:16633;BGC0000108:14812;BGC0000116:14362;BGC0000114:13881;BGC0001042:13791;BGC0001287:13781;BGC0001194:13471;BGC0001349:12971;BGC0000040:12822;BGC0000087:12768;BGC0000086:12659;BGC0000124:12598;BGC0000117:12474;BGC0000106:12057;BGC0000058:12018;BGC0000126:11395;BGC0001759:11321;BGC0000142:11088;BGC0001065:10829;BGC0000053:10680;BGC0000079:10452;BGC0001773:9969;BGC0000075:9742;BGC0001348:9581;BGC0000028:9319;BGC0000167:9112;BGC0000051:7803
GCA_000515015.AZXA01000046.1.region001	1918	57485	-1	CCCCC[C@H]([C@@H]1[C@H](C[C@H](C[C@H](C[C@H](C[C@H](C[C@H](C[C@@H](/C(=C/C=C/C=C/C=C/C=C/[C@@H]([C@H](OC1=O)C)O)/C)O)O)O)O)O)O)O)O	0.0853380564414534	0.0	93	0	BGC0000059:17528;BGC0001770:16623;BGC0000021:15482;BGC0001690:13763;BGC0000125:13650;BGC0000137:12081;BGC0001702:11979;BGC0001648:11575;BGC0000053:11134;BGC0001003:9460;BGC0001051:8544;BGC0000110:8275;BGC0001666:4619;BGC0001215:5034;BGC0001662:28092;BGC0001700:26743;BGC0001477:24747;BGC0001581:22996;BGC0000052:22996;BGC0000151:21391;BGC0000073:21075;BGC0001523:19707;BGC0000002:19383;BGC0000042:16697;BGC0000108:14834;BGC0000116:14395;BGC0000114:13933;BGC0001042:13845;BGC0001287:13810;BGC0001194:13497;BGC0000040:12897;BGC0000087:12861;BGC0001349:12834;BGC0000086:12741;BGC0000124:12696;BGC0000117:12256;BGC0000106:12110;BGC0000058:12070;BGC0000126:11711;BGC0000136:11309;BGC0001759:11133;BGC0000142:11113;BGC0001065:10871;BGC0000079:10519;BGC0001348:9896;BGC0000075:9811;BGC0001773:9798;BGC0000028:9353;BGC0000167:9140;BGC0000051:7828
GCA_000514035.AZVD01000044.1.region001	1918	57485	-1	CCC[C@@H]1[C@H]2CC(=O)/C(=C/[C@H]([C@H]3[C@H](C[C@@](O3)(CC[C@H](C1=O)C(=O)O2)C)C)O)/C	0.07108166191572171	0.0	93	0	BGC0001199:8245;BGC0000059:17510;BGC0000021:15596;BGC0001770:14126;BGC0000136:13832;BGC0001690:13766;BGC0000125:13653;BGC0000087:12705;BGC0001648:12663;BGC0000086:12644;BGC0000137:12056;BGC0000053:10881;BGC0001702:9683;BGC0001003:9428;BGC0000110:8605;BGC0001051:8542;BGC0001666:4949;BGC0001215:5354;BGC0001662:28659;BGC0001700:26594;BGC0001477:24166;BGC0000052:23027;BGC0001581:23027;BGC0000151:22709;BGC0000073:22052;BGC0000002:20487;BGC0001523:20375;BGC0000042:17373;BGC0000114:16287;BGC0000116:15021;BGC0000108:14821;BGC0001042:14506;BGC0001349:14269;BGC0001194:13858;BGC0000058:13657;BGC0001303:13625;BGC0000117:13380;BGC0000040:13104;BGC0000124:13005;BGC0001287:12676;BGC0000106:12075;BGC0000126:11930;BGC0000075:11549;BGC0001065:11539;BGC0000079:11511;BGC0001759:11109;BGC0000142:11070;BGC0001773:10606;BGC0001348:10069;BGC0000167:9808
GCA_000482565.AXVS01000044.1.region001	1918	57485	-1	CCC[C@@H]1[C@H]2CC(=O)/C(=C/[C@H]([C@H]3[C@H](C[C@@](O3)(CC[C@H](C1=O)C(=O)O2)C)C)O)/C	0.07108166191572171	0.0	93	0	BGC0001199:7884;BGC0001215:5276;BGC0000021:15227;BGC0001770:14111;BGC0000136:13857;BGC0001690:13750;BGC0000125:13642;BGC0000137:12058;BGC0001702:11939;BGC0000087:11576;BGC0001648:11507;BGC0000086:11455;BGC0001003:9444;BGC0001051:8518;BGC0000110:8260;BGC0001666:4580;BGC0001662:28030;BGC0001700:26428;BGC0001477:24387;BGC0000052:22440;BGC0001581:22440;BGC0000151:20969;BGC0000073:20571;BGC0001523:19683;BGC0000002:19379;BGC0000042:17589;BGC0000059:16125;BGC0000108:15272;BGC0000114:14694;BGC0000116:14608;BGC0001042:13809;BGC0000117:13743;BGC0001303:13632;BGC0001194:13508;BGC0001349:12956;BGC0000040:12832;BGC0001287:12668;BGC0000124:12611;BGC0001759:12430;BGC0000106:12047;BGC0000058:12042;BGC0000079:11469;BGC0000126:11428;BGC0000142:11104;BGC0001065:10844;BGC0000053:10669;BGC0001773:9979;BGC0001348:9840;BGC0000028:9334;BGC0000167:9138
GCA_000515135.AZXG01000040.1.region001	1918	57485	-1	CCCCC[C@H]([C@@H]1[C@H](C[C@H](C[C@H](C[C@H](C[C@H](C[C@H](C[C@@H](/C(=C/C=C/C=C/C=C/C=C/[C@@H]([C@H](OC1=O)C)O)/C)O)O)O)O)O)O)O)O	0.0853380564414534	0.0	93	0	BGC0000059:17498;BGC0001770:16557;BGC0000021:15211;BGC0001690:13728;BGC0000125:13615;BGC0000136:12320;BGC0000137:12056;BGC0001702:11945;BGC0001648:11490;BGC0001003:9446;BGC0001051:8274;BGC0000110:8252;BGC0001666:4580;BGC0001215:5030;BGC0001662:28248;BGC0001700:26394;BGC0001477:24366;BGC0001581:22154;BGC0000052:22154;BGC0000151:21131;BGC0000073:20542;BGC0001523:19659;BGC0000002:19352;BGC0000042:16633;BGC0000108:14812;BGC0000116:14362;BGC0000114:13881;BGC0001042:13791;BGC0001287:13781;BGC0001194:13471;BGC0001349:12971;BGC0000040:12822;BGC0000087:12768;BGC0000086:12659;BGC0000124:12598;BGC0000117:12474;BGC0000106:12057;BGC0000058:12018;BGC0000126:11395;BGC0001759:11321;BGC0000142:11088;BGC0001065:10829;BGC0000053:10680;BGC0000079:10452;BGC0001773:9969;BGC0000075:9742;BGC0001348:9581;BGC0000028:9319;BGC0000167:9112;BGC0000051:7803
GCA_000515015.AZXA01000046.1.region001	1918	62105	308	CCCCC[C@H]([C@@H]1[C@H](C[C@H](C[C@H](C[C@H](C[C@H](C[C@H](C[C@@H](/C(=C/C=C/C=C/C=C/C=C/[C@@H]([C@H](OC1=O)C)O)/C)O)O)O)O)O)O)O)O	0.07619690273068336	0.0	93	0	BGC0000059:17528;BGC0001770:16623;BGC0000021:15482;BGC0001690:13763;BGC0000125:13650;BGC0000137:12081;BGC0001702:11979;BGC0001648:11575;BGC0000053:11134;BGC0001003:9460;BGC0001051:8544;BGC0000110:8275;BGC0001666:4619;BGC0001215:5034;BGC0001662:28092;BGC0001700:26743;BGC0001477:24747;BGC0001581:22996;BGC0000052:22996;BGC0000151:21391;BGC0000073:21075;BGC0001523:19707;BGC0000002:19383;BGC0000042:16697;BGC0000108:14834;BGC0000116:14395;BGC0000114:13933;BGC0001042:13845;BGC0001287:13810;BGC0001194:13497;BGC0000040:12897;BGC0000087:12861;BGC0001349:12834;BGC0000086:12741;BGC0000124:12696;BGC0000117:12256;BGC0000106:12110;BGC0000058:12070;BGC0000126:11711;BGC0000136:11309;BGC0001759:11133;BGC0000142:11113;BGC0001065:10871;BGC0000079:10519;BGC0001348:9896;BGC0000075:9811;BGC0001773:9798;BGC0000028:9353;BGC0000167:9140;BGC0000051:7828
GCA_000515015.AZXA01000046.1.region001	1918	64517	308	CCCCC[C@H]([C@@H]1[C@H](C[C@H](C[C@H](C[C@H](C[C@H](C[C@H](C[C@@H](/C(=C/C=C/C=C/C=C/C=C/[C@@H]([C@H](OC1=O)C)O)/C)O)O)O)O)O)O)O)O	0.07657002067009669	0.0	93	0	BGC0000059:17528;BGC0001770:16623;BGC0000021:15482;BGC0001690:13763;BGC0000125:13650;BGC0000137:12081;BGC0001702:11979;BGC0001648:11575;BGC0000053:11134;BGC0001003:9460;BGC0001051:8544;BGC0000110:8275;BGC0001666:4619;BGC0001215:5034;BGC0001662:28092;BGC0001700:26743;BGC0001477:24747;BGC0001581:22996;BGC0000052:22996;BGC0000151:21391;BGC0000073:21075;BGC0001523:19707;BGC0000002:19383;BGC0000042:16697;BGC0000108:14834;BGC0000116:14395;BGC0000114:13933;BGC0001042:13845;BGC0001287:13810;BGC0001194:13497;BGC0000040:12897;BGC0000087:12861;BGC0001349:12834;BGC0000086:12741;BGC0000124:12696;BGC0000117:12256;BGC0000106:12110;BGC0000058:12070;BGC0000126:11711;BGC0000136:11309;BGC0001759:11133;BGC0000142:11113;BGC0001065:10871;BGC0000079:10519;BGC0001348:9896;BGC0000075:9811;BGC0001773:9798;BGC0000028:9353;BGC0000167:9140;BGC0000051:7828
GCA_000515015.AZXA01000046.1.region001	1918	70011	308	CCCCC[C@H]([C@@H]1[C@H](C[C@H](C[C@H](C[C@H](C[C@H](C[C@H](C[C@@H](/C(=C/C=C/C=C/C=C/C=C/[C@@H]([C@H](OC1=O)C)O)/C)O)O)O)O)O)O)O)O	0.06964055030106	0.0	93	0	BGC0000059:17528;BGC0001770:16623;BGC0000021:15482;BGC0001690:13763;BGC0000125:13650;BGC0000137:12081;BGC0001702:11979;BGC0001648:11575;BGC0000053:11134;BGC0001003:9460;BGC0001051:8544;BGC0000110:8275;BGC0001666:4619;BGC0001215:5034;BGC0001662:28092;BGC0001700:26743;BGC0001477:24747;BGC0001581:22996;BGC0000052:22996;BGC0000151:21391;BGC0000073:21075;BGC0001523:19707;BGC0000002:19383;BGC0000042:16697;BGC0000108:14834;BGC0000116:14395;BGC0000114:13933;BGC0001042:13845;BGC0001287:13810;BGC0001194:13497;BGC0000040:12897;BGC0000087:12861;BGC0001349:12834;BGC0000086:12741;BGC0000124:12696;BGC0000117:12256;BGC0000106:12110;BGC0000058:12070;BGC0000126:11711;BGC0000136:11309;BGC0001759:11133;BGC0000142:11113;BGC0001065:10871;BGC0000079:10519;BGC0001348:9896;BGC0000075:9811;BGC0001773:9798;BGC0000028:9353;BGC0000167:9140;BGC0000051:7828
GCA_000514035.AZVD01000044.1.region001	1918	64517	308	CCC[C@@H]1[C@H]2CC(=O)/C(=C/[C@H]([C@H]3[C@H](C[C@@](O3)(CC[C@H](C1=O)C(=O)O2)C)C)O)/C	0.078153738598633	0.0	93	0	BGC0001199:8245;BGC0000059:17510;BGC0000021:15596;BGC0001770:14126;BGC0000136:13832;BGC0001690:13766;BGC0000125:13653;BGC0000087:12705;BGC0001648:12663;BGC0000086:12644;BGC0000137:12056;BGC0000053:10881;BGC0001702:9683;BGC0001003:9428;BGC0000110:8605;BGC0001051:8542;BGC0001666:4949;BGC0001215:5354;BGC0001662:28659;BGC0001700:26594;BGC0001477:24166;BGC0000052:23027;BGC0001581:23027;BGC0000151:22709;BGC0000073:22052;BGC0000002:20487;BGC0001523:20375;BGC0000042:17373;BGC0000114:16287;BGC0000116:15021;BGC0000108:14821;BGC0001042:14506;BGC0001349:14269;BGC0001194:13858;BGC0000058:13657;BGC0001303:13625;BGC0000117:13380;BGC0000040:13104;BGC0000124:13005;BGC0001287:12676;BGC0000106:12075;BGC0000126:11930;BGC0000075:11549;BGC0001065:11539;BGC0000079:11511;BGC0001759:11109;BGC0000142:11070;BGC0001773:10606;BGC0001348:10069;BGC0000167:9808
GCA_000482565.AXVS01000044.1.region001	1918	64517	308	CCC[C@@H]1[C@H]2CC(=O)/C(=C/[C@H]([C@H]3[C@H](C[C@@](O3)(CC[C@H](C1=O)C(=O)O2)C)C)O)/C	0.078153738598633	0.0	93	0	BGC0001199:7884;BGC0001215:5276;BGC0000021:15227;BGC0001770:14111;BGC0000136:13857;BGC0001690:13750;BGC0000125:13642;BGC0000137:12058;BGC0001702:11939;BGC0000087:11576;BGC0001648:11507;BGC0000086:11455;BGC0001003:9444;BGC0001051:8518;BGC0000110:8260;BGC0001666:4580;BGC0001662:28030;BGC0001700:26428;BGC0001477:24387;BGC0000052:22440;BGC0001581:22440;BGC0000151:20969;BGC0000073:20571;BGC0001523:19683;BGC0000002:19379;BGC0000042:17589;BGC0000059:16125;BGC0000108:15272;BGC0000114:14694;BGC0000116:14608;BGC0001042:13809;BGC0000117:13743;BGC0001303:13632;BGC0001194:13508;BGC0001349:12956;BGC0000040:12832;BGC0001287:12668;BGC0000124:12611;BGC0001759:12430;BGC0000106:12047;BGC0000058:12042;BGC0000079:11469;BGC0000126:11428;BGC0000142:11104;BGC0001065:10844;BGC0000053:10669;BGC0001773:9979;BGC0001348:9840;BGC0000028:9334;BGC0000167:9138
GCA_000515135.AZXG01000040.1.region001	1918	62105	308	CCCCC[C@H]([C@@H]1[C@H](C[C@H](C[C@H](C[C@H](C[C@H](C[C@H](C[C@@H](/C(=C/C=C/C=C/C=C/C=C/[C@@H]([C@H](OC1=O)C)O)/C)O)O)O)O)O)O)O)O	0.07619690273068336	0.0	93	0	BGC0000059:17498;BGC0001770:16557;BGC0000021:15211;BGC0001690:13728;BGC0000125:13615;BGC0000136:12320;BGC0000137:12056;BGC0001702:11945;BGC0001648:11490;BGC0001003:9446;BGC0001051:8274;BGC0000110:8252;BGC0001666:4580;BGC0001215:5030;BGC0001662:28248;BGC0001700:26394;BGC0001477:24366;BGC0001581:22154;BGC0000052:22154;BGC0000151:21131;BGC0000073:20542;BGC0001523:19659;BGC0000002:19352;BGC0000042:16633;BGC0000108:14812;BGC0000116:14362;BGC0000114:13881;BGC0001042:13791;BGC0001287:13781;BGC0001194:13471;BGC0001349:12971;BGC0000040:12822;BGC0000087:12768;BGC0000086:12659;BGC0000124:12598;BGC0000117:12474;BGC0000106:12057;BGC0000058:12018;BGC0000126:11395;BGC0001759:11321;BGC0000142:11088;BGC0001065:10829;BGC0000053:10680;BGC0000079:10452;BGC0001773:9969;BGC0000075:9742;BGC0001348:9581;BGC0000028:9319;BGC0000167:9112;BGC0000051:7803
GCA_000515135.AZXG01000040.1.region001	1918	64517	308	CCCCC[C@H]([C@@H]1[C@H](C[C@H](C[C@H](C[C@H](C[C@H](C[C@H](C[C@@H](/C(=C/C=C/C=C/C=C/C=C/[C@@H]([C@H](OC1=O)C)O)/C)O)O)O)O)O)O)O)O	0.07657002067009669	0.0	93	0	BGC0000059:17498;BGC0001770:16557;BGC0000021:15211;BGC0001690:13728;BGC0000125:13615;BGC0000136:12320;BGC0000137:12056;BGC0001702:11945;BGC0001648:11490;BGC0001003:9446;BGC0001051:8274;BGC0000110:8252;BGC0001666:4580;BGC0001215:5030;BGC0001662:28248;BGC0001700:26394;BGC0001477:24366;BGC0001581:22154;BGC0000052:22154;BGC0000151:21131;BGC0000073:20542;BGC0001523:19659;BGC0000002:19352;BGC0000042:16633;BGC0000108:14812;BGC0000116:14362;BGC0000114:13881;BGC0001042:13791;BGC0001287:13781;BGC0001194:13471;BGC0001349:12971;BGC0000040:12822;BGC0000087:12768;BGC0000086:12659;BGC0000124:12598;BGC0000117:12474;BGC0000106:12057;BGC0000058:12018;BGC0000126:11395;BGC0001759:11321;BGC0000142:11088;BGC0001065:10829;BGC0000053:10680;BGC0000079:10452;BGC0001773:9969;BGC0000075:9742;BGC0001348:9581;BGC0000028:9319;BGC0000167:9112;BGC0000051:7803
GCA_000515135.AZXG01000040.1.region001	1918	70011	308	CCCCC[C@H]([C@@H]1[C@H](C[C@H](C[C@H](C[C@H](C[C@H](C[C@H](C[C@@H](/C(=C/C=C/C=C/C=C/C=C/[C@@H]([C@H](OC1=O)C)O)/C)O)O)O)O)O)O)O)O	0.06964055030106	0.0	93	0	BGC0000059:17498;BGC0001770:16557;BGC0000021:15211;BGC0001690:13728;BGC0000125:13615;BGC0000136:12320;BGC0000137:12056;BGC0001702:11945;BGC0001648:11490;BGC0001003:9446;BGC0001051:8274;BGC0000110:8252;BGC0001666:4580;BGC0001215:5030;BGC0001662:28248;BGC0001700:26394;BGC0001477:24366;BGC0001581:22154;BGC0000052:22154;BGC0000151:21131;BGC0000073:20542;BGC0001523:19659;BGC0000002:19352;BGC0000042:16633;BGC0000108:14812;BGC0000116:14362;BGC0000114:13881;BGC0001042:13791;BGC0001287:13781;BGC0001194:13471;BGC0001349:12971;BGC0000040:12822;BGC0000087:12768;BGC0000086:12659;BGC0000124:12598;BGC0000117:12474;BGC0000106:12057;BGC0000058:12018;BGC0000126:11395;BGC0001759:11321;BGC0000142:11088;BGC0001065:10829;BGC0000053:10680;BGC0000079:10452;BGC0001773:9969;BGC0000075:9742;BGC0001348:9581;BGC0000028:9319;BGC0000167:9112;BGC0000051:7803
GCA_000515015.AZXA01000046.1.region001	1918	58791	-1	CCCCC[C@H]([C@@H]1[C@H](C[C@H](C[C@H](C[C@H](C[C@H](C[C@H](C[C@@H](/C(=C/C=C/C=C/C=C/C=C/[C@@H]([C@H](OC1=O)C)O)/C)O)O)O)O)O)O)O)O	0.12060781147472383	0.0	93	0	BGC0000059:17528;BGC0001770:16623;BGC0000021:15482;BGC0001690:13763;BGC0000125:13650;BGC0000137:12081;BGC0001702:11979;BGC0001648:11575;BGC0000053:11134;BGC0001003:9460;BGC0001051:8544;BGC0000110:8275;BGC0001666:4619;BGC0001215:5034;BGC0001662:28092;BGC0001700:26743;BGC0001477:24747;BGC0001581:22996;BGC0000052:22996;BGC0000151:21391;BGC0000073:21075;BGC0001523:19707;BGC0000002:19383;BGC0000042:16697;BGC0000108:14834;BGC0000116:14395;BGC0000114:13933;BGC0001042:13845;BGC0001287:13810;BGC0001194:13497;BGC0000040:12897;BGC0000087:12861;BGC0001349:12834;BGC0000086:12741;BGC0000124:12696;BGC0000117:12256;BGC0000106:12110;BGC0000058:12070;BGC0000126:11711;BGC0000136:11309;BGC0001759:11133;BGC0000142:11113;BGC0001065:10871;BGC0000079:10519;BGC0001348:9896;BGC0000075:9811;BGC0001773:9798;BGC0000028:9353;BGC0000167:9140;BGC0000051:7828
GCA_000514035.AZVD01000044.1.region001	1918	58791	-1	CCC[C@@H]1[C@H]2CC(=O)/C(=C/[C@H]([C@H]3[C@H](C[C@@](O3)(CC[C@H](C1=O)C(=O)O2)C)C)O)/C	0.0946351743617428	0.0	93	0	BGC0001199:8245;BGC0000059:17510;BGC0000021:15596;BGC0001770:14126;BGC0000136:13832;BGC0001690:13766;BGC0000125:13653;BGC0000087:12705;BGC0001648:12663;BGC0000086:12644;BGC0000137:12056;BGC0000053:10881;BGC0001702:9683;BGC0001003:9428;BGC0000110:8605;BGC0001051:8542;BGC0001666:4949;BGC0001215:5354;BGC0001662:28659;BGC0001700:26594;BGC0001477:24166;BGC0000052:23027;BGC0001581:23027;BGC0000151:22709;BGC0000073:22052;BGC0000002:20487;BGC0001523:20375;BGC0000042:17373;BGC0000114:16287;BGC0000116:15021;BGC0000108:14821;BGC0001042:14506;BGC0001349:14269;BGC0001194:13858;BGC0000058:13657;BGC0001303:13625;BGC0000117:13380;BGC0000040:13104;BGC0000124:13005;BGC0001287:12676;BGC0000106:12075;BGC0000126:11930;BGC0000075:11549;BGC0001065:11539;BGC0000079:11511;BGC0001759:11109;BGC0000142:11070;BGC0001773:10606;BGC0001348:10069;BGC0000167:9808
GCA_000482565.AXVS01000044.1.region001	1918	58791	-1	CCC[C@@H]1[C@H]2CC(=O)/C(=C/[C@H]([C@H]3[C@H](C[C@@](O3)(CC[C@H](C1=O)C(=O)O2)C)C)O)/C	0.0946351743617428	0.0	93	0	BGC0001199:7884;BGC0001215:5276;BGC0000021:15227;BGC0001770:14111;BGC0000136:13857;BGC0001690:13750;BGC0000125:13642;BGC0000137:12058;BGC0001702:11939;BGC0000087:11576;BGC0001648:11507;BGC0000086:11455;BGC0001003:9444;BGC0001051:8518;BGC0000110:8260;BGC0001666:4580;BGC0001662:28030;BGC0001700:26428;BGC0001477:24387;BGC0000052:22440;BGC0001581:22440;BGC0000151:20969;BGC0000073:20571;BGC0001523:19683;BGC0000002:19379;BGC0000042:17589;BGC0000059:16125;BGC0000108:15272;BGC0000114:14694;BGC0000116:14608;BGC0001042:13809;BGC0000117:13743;BGC0001303:13632;BGC0001194:13508;BGC0001349:12956;BGC0000040:12832;BGC0001287:12668;BGC0000124:12611;BGC0001759:12430;BGC0000106:12047;BGC0000058:12042;BGC0000079:11469;BGC0000126:11428;BGC0000142:11104;BGC0001065:10844;BGC0000053:10669;BGC0001773:9979;BGC0001348:9840;BGC0000028:9334;BGC0000167:9138
GCA_000515135.AZXG01000040.1.region001	1918	58791	-1	CCCCC[C@H]([C@@H]1[C@H](C[C@H](C[C@H](C[C@H](C[C@H](C[C@H](C[C@@H](/C(=C/C=C/C=C/C=C/C=C/[C@@H]([C@H](OC1=O)C)O)/C)O)O)O)O)O)O)O)O	0.12060781147472383	0.0	93	0	BGC0000059:17498;BGC0001770:16557;BGC0000021:15211;BGC0001690:13728;BGC0000125:13615;BGC0000136:12320;BGC0000137:12056;BGC0001702:11945;BGC0001648:11490;BGC0001003:9446;BGC0001051:8274;BGC0000110:8252;BGC0001666:4580;BGC0001215:5030;BGC0001662:28248;BGC0001700:26394;BGC0001477:24366;BGC0001581:22154;BGC0000052:22154;BGC0000151:21131;BGC0000073:20542;BGC0001523:19659;BGC0000002:19352;BGC0000042:16633;BGC0000108:14812;BGC0000116:14362;BGC0000114:13881;BGC0001042:13791;BGC0001287:13781;BGC0001194:13471;BGC0001349:12971;BGC0000040:12822;BGC0000087:12768;BGC0000086:12659;BGC0000124:12598;BGC0000117:12474;BGC0000106:12057;BGC0000058:12018;BGC0000126:11395;BGC0001759:11321;BGC0000142:11088;BGC0001065:10829;BGC0000053:10680;BGC0000079:10452;BGC0001773:9969;BGC0000075:9742;BGC0001348:9581;BGC0000028:9319;BGC0000167:9112;BGC0000051:7803
GCA_000514895.AZWU01000052.1.region001	1918	59112	-1	C[C@@H]1C/C=C/C=C/C=C/C=C/[C@@H](C[C@H]2[C@@H]([C@H](C[C@](O2)(C[C@H](C[C@@H]3[C@H](O3)/C=C/C(=O)O1)O)O)O)C(=O)O)O[C@H]4[C@H]([C@H]([C@@H]([C@H](O4)C)O)N)O	0.07213671727577096	0.0	93	0	BGC0000125:13706;BGC0001523:19777;BGC0000114:15007;BGC0001770:14204;BGC0001709:14047;BGC0001042:13919;BGC0001690:13812;BGC0001194:13538;BGC0000040:12635;BGC0000058:12119;BGC0001702:11997;BGC0000079:11810;BGC0000126:11725;BGC0001348:9925;BGC0001773:9801;BGC0001003:9473;BGC0001051:8572;BGC0001666:4620;BGC0001215:5025;BGC0001662:28184;BGC0001700:26810;BGC0000052:25376;BGC0001581:25376;BGC0001477:24779;BGC0000151:21415;BGC0000073:21160;BGC0000002:19420;BGC0000042:17674;BGC0000059:16194;BGC0000021:15525;BGC0000108:15095;BGC0000136:14934;BGC0000116:14668;BGC0001349:14133;BGC0001303:13697;BGC0000117:13526;BGC0000124:12708;BGC0001287:12478;BGC0000137:12095;BGC0000087:11655;BGC0001648:11558;BGC0000086:11545;BGC0000142:11151;BGC0001759:11131;BGC0000060:11036;BGC0001065:10895;BGC0000053:10721;BGC0000075:9812;BGC0000028:9632;BGC0000167:9149
CNQ884.scaffold00047.region001	1918	59112	-1	C[C@@H]1C/C=C/C=C/C=C/C=C/[C@@H](C[C@H]2[C@@H]([C@H](C[C@](O2)(C[C@H](C[C@@H]3[C@H](O3)/C=C/C(=O)O1)O)O)O)C(=O)O)O[C@H]4[C@H]([C@H]([C@@H]([C@H](O4)C)O)N)O	0.07213671727577096	0.0	93	0	BGC0001690:11227;BGC0000125:11119;BGC0001003:9456;BGC0000021:15491;BGC0001770:14174;BGC0000137:12079;BGC0001702:11972;BGC0000087:11648;BGC0001648:11551;BGC0000086:11540;BGC0001051:8559;BGC0000110:8275;BGC0001119:6047;BGC0001666:4612;BGC0001215:5025;BGC0001662:28093;BGC0001700:26730;BGC0001477:24756;BGC0001581:22753;BGC0000052:22753;BGC0000151:21365;BGC0000073:21107;BGC0001523:19695;BGC0000002:19365;BGC0000042:17653;BGC0000059:16161;BGC0000108:15054;BGC0000114:14982;BGC0000136:14906;BGC0000116:14639;BGC0001709:14030;BGC0001042:13846;BGC0001303:13665;BGC0001194:13524;BGC0000040:12899;BGC0001349:12828;BGC0000124:12700;BGC0001287:12458;BGC0000117:12266;BGC0000106:12088;BGC0000058:12087;BGC0000079:11795;BGC0000126:11713;BGC0001759:11118;BGC0000142:11117;BGC0001065:10881;BGC0000053:10699;BGC0001348:9891;BGC0000075:9796;BGC0001773:9793
CNH718.scaffold00040.region001	1918	59112	-1	C[C@@H]1C/C=C/C=C/C=C/C=C/[C@@H](C[C@H]2[C@@H]([C@H](C[C@](O2)(C[C@H](C[C@@H]3[C@H](O3)/C=C/C(=O)O1)O)O)O)C(=O)O)O[C@H]4[C@H]([C@H]([C@@H]([C@H](O4)C)O)N)O	0.07213671727577096	0.0	93	0	BGC0000125:13674;BGC0001523:20022;BGC0000021:14726;BGC0000114:14199;BGC0001770:14181;BGC0001709:14051;BGC0001042:13878;BGC0001690:13783;BGC0001194:13527;BGC0000040:12913;BGC0000058:12092;BGC0001702:11985;BGC0000126:11728;BGC0001533:11673;BGC0000031:11637;BGC0001065:10906;BGC0001348:9904;BGC0001773:9811;BGC0001003:9482;BGC0001051:8576;BGC0001199:7907;BGC0001215:5025;BGC0001662:28157;BGC0001700:26787;BGC0000052:25382;BGC0001581:25382;BGC0001477:24754;BGC0000151:21414;BGC0000073:21135;BGC0000002:19410;BGC0000059:17551;BGC0000042:16727;BGC0000108:15073;BGC0000116:14670;BGC0000136:13865;BGC0001287:13567;BGC0000137:13364;BGC0001349:12826;BGC0000124:12708;BGC0000117:12261;BGC0000087:11659;BGC0001648:11551;BGC0000086:11540;BGC0001759:11120;BGC0000142:11089;BGC0000053:10692;BGC0000079:10529;BGC0000060:9930;BGC0000075:9829;BGC0000028:9652
GCA_000375065.KB896187.1.region001	1918	59112	-1	C[C@@H]1C/C=C/C=C/C=C/C=C/[C@@H](C[C@H]2[C@@H]([C@H](C[C@](O2)(C[C@H](C[C@@H]3[C@H](O3)/C=C/C(=O)O1)O)O)O)C(=O)O)O[C@H]4[C@H]([C@H]([C@@H]([C@H](O4)C)O)N)O	0.07213671727577096	0.0	93	0	BGC0000125:13612;BGC0001523:19739;BGC0000114:15022;BGC0001770:14208;BGC0001709:14047;BGC0001042:13872;BGC0001690:13719;BGC0001194:13534;BGC0000040:12923;BGC0000058:12109;BGC0001702:11996;BGC0000126:11722;BGC0001065:10898;BGC0001348:9925;BGC0001773:9809;BGC0000075:9726;BGC0001003:9468;BGC0001051:8562;BGC0001666:4627;BGC0001215:5028;BGC0001662:28157;BGC0001700:26779;BGC0001581:25371;BGC0000052:25371;BGC0001477:24779;BGC0000151:21339;BGC0000073:21143;BGC0000002:19401;BGC0000042:17656;BGC0000059:16189;BGC0000021:15528;BGC0000108:15009;BGC0000136:14937;BGC0000116:14661;BGC0001349:14136;BGC0001303:13688;BGC0000124:12724;BGC0001287:12486;BGC0000097:12475;BGC0000117:12278;BGC0000137:12102;BGC0000087:11661;BGC0001648:11563;BGC0000086:11550;BGC0001759:11137;BGC0000142:11135;BGC0000060:11022;BGC0000079:10816;BGC0000053:10717;BGC0000028:9634
GCA_000373825.KB892505.1.region001	1918	59112	-1	C[C@@H]1C/C=C/C=C/C=C/C=C/[C@@H](C[C@H]2[C@@H]([C@H](C[C@](O2)(C[C@H](C[C@@H]3[C@H](O3)/C=C/C(=O)O1)O)O)O)C(=O)O)O[C@H]4[C@H]([C@H]([C@@H]([C@H](O4)C)O)N)O	0.07213671727577096	0.0	93	0	BGC0000125:13615;BGC0001051:8275;BGC0001523:19661;BGC0001770:16563;BGC0000114:13880;BGC0001042:13790;BGC0001690:13729;BGC0001194:13473;BGC0000040:12823;BGC0000058:12017;BGC0001702:11945;BGC0000126:11395;BGC0001348:9581;BGC0001003:9446;BGC0001666:4580;BGC0001215:5030;BGC0001662:28248;BGC0001700:26396;BGC0001477:24364;BGC0001581:22155;BGC0000052:22155;BGC0000151:21137;BGC0000073:20544;BGC0000002:19352;BGC0000059:17498;BGC0000042:16633;BGC0000021:15212;BGC0000108:14812;BGC0000116:14362;BGC0001287:13780;BGC0001349:12969;BGC0000087:12770;BGC0000086:12660;BGC0000124:12596;BGC0000117:12474;BGC0000136:12320;BGC0000137:12055;BGC0001648:11491;BGC0001759:11320;BGC0000142:11089;BGC0001065:10829;BGC0000053:10680;BGC0000079:10451;BGC0001773:9967;BGC0000075:9741;BGC0000028:9320;BGC0000167:9113;BGC0000110:8252;BGC0000164:7785;BGC0000024:6112
GCA_000380945.KB905530.1.region001	1918	59112	-1	C[C@@H]1C/C=C/C=C/C=C/C=C/[C@@H](C[C@H]2[C@@H]([C@H](C[C@](O2)(C[C@H](C[C@@H]3[C@H](O3)/C=C/C(=O)O1)O)O)O)C(=O)O)O[C@H]4[C@H]([C@H]([C@@H]([C@H](O4)C)O)N)O	0.07213671727577096	0.0	93	0	BGC0000125:13653;BGC0001051:8295;BGC0001215:5278;BGC0001523:19697;BGC0001770:14133;BGC0001709:13968;BGC0000114:13910;BGC0001690:13764;BGC0001194:13513;BGC0000040:12854;BGC0000058:12071;BGC0001702:11958;BGC0000079:11755;BGC0000126:11429;BGC0001348:9865;BGC0001003:9450;BGC0001666:4585;BGC0001662:28614;BGC0001700:26460;BGC0001581:25066;BGC0000052:25066;BGC0001477:24395;BGC0000151:21021;BGC0000073:20619;BGC0000002:19371;BGC0000042:17601;BGC0000059:16150;BGC0000108:15287;BGC0000021:15253;BGC0000136:14911;BGC0000116:14621;BGC0001042:14576;BGC0001303:13654;BGC0001349:12989;BGC0001287:12692;BGC0000124:12623;BGC0000097:12449;BGC0000117:12283;BGC0000137:12076;BGC0000087:11575;BGC0001648:11490;BGC0000086:11464;BGC0001759:11335;BGC0000142:11114;BGC0000053:10909;BGC0001065:10836;BGC0001773:9995;BGC0000060:9915;BGC0000028:9333;BGC0000167:9328
GCA_000515015.AZXA01000046.1.region001	1918	59290	-1	CCCCC[C@H]([C@@H]1[C@H](C[C@H](C[C@H](C[C@H](C[C@H](C[C@H](C[C@@H](/C(=C/C=C/C=C/C=C/C=C/[C@@H]([C@H](OC1=O)C)O)/C)O)O)O)O)O)O)O)O	0.08519572732165762	0.0	93	0	BGC0000059:17528;BGC0001770:16623;BGC0000021:15482;BGC0001690:13763;BGC0000125:13650;BGC0000137:12081;BGC0001702:11979;BGC0001648:11575;BGC0000053:11134;BGC0001003:9460;BGC0001051:8544;BGC0000110:8275;BGC0001666:4619;BGC0001215:5034;BGC0001662:28092;BGC0001700:26743;BGC0001477:24747;BGC0001581:22996;BGC0000052:22996;BGC0000151:21391;BGC0000073:21075;BGC0001523:19707;BGC0000002:19383;BGC0000042:16697;BGC0000108:14834;BGC0000116:14395;BGC0000114:13933;BGC0001042:13845;BGC0001287:13810;BGC0001194:13497;BGC0000040:12897;BGC0000087:12861;BGC0001349:12834;BGC0000086:12741;BGC0000124:12696;BGC0000117:12256;BGC0000106:12110;BGC0000058:12070;BGC0000126:11711;BGC0000136:11309;BGC0001759:11133;BGC0000142:11113;BGC0001065:10871;BGC0000079:10519;BGC0001348:9896;BGC0000075:9811;BGC0001773:9798;BGC0000028:9353;BGC0000167:9140;BGC0000051:7828
GCA_000515135.AZXG01000040.1.region001	1918	59290	-1	CCCCC[C@H]([C@@H]1[C@H](C[C@H](C[C@H](C[C@H](C[C@H](C[C@H](C[C@@H](/C(=C/C=C/C=C/C=C/C=C/[C@@H]([C@H](OC1=O)C)O)/C)O)O)O)O)O)O)O)O	0.08519572732165762	0.0	93	0	BGC0000059:17498;BGC0001770:16557;BGC0000021:15211;BGC0001690:13728;BGC0000125:13615;BGC0000136:12320;BGC0000137:12056;BGC0001702:11945;BGC0001648:11490;BGC0001003:9446;BGC0001051:8274;BGC0000110:8252;BGC0001666:4580;BGC0001215:5030;BGC0001662:28248;BGC0001700:26394;BGC0001477:24366;BGC0001581:22154;BGC0000052:22154;BGC0000151:21131;BGC0000073:20542;BGC0001523:19659;BGC0000002:19352;BGC0000042:16633;BGC0000108:14812;BGC0000116:14362;BGC0000114:13881;BGC0001042:13791;BGC0001287:13781;BGC0001194:13471;BGC0001349:12971;BGC0000040:12822;BGC0000087:12768;BGC0000086:12659;BGC0000124:12598;BGC0000117:12474;BGC0000106:12057;BGC0000058:12018;BGC0000126:11395;BGC0001759:11321;BGC0000142:11088;BGC0001065:10829;BGC0000053:10680;BGC0000079:10452;BGC0001773:9969;BGC0000075:9742;BGC0001348:9581;BGC0000028:9319;BGC0000167:9112;BGC0000051:7803
GCA_000515015.AZXA01000046.1.region001	1918	59653	-1	CCCCC[C@H]([C@@H]1[C@H](C[C@H](C[C@H](C[C@H](C[C@H](C[C@H](C[C@@H](/C(=C/C=C/C=C/C=C/C=C/[C@@H]([C@H](OC1=O)C)O)/C)O)O)O)O)O)O)O)O	0.09490555977454349	0.0	93	0	BGC0000059:17528;BGC0001770:16623;BGC0000021:15482;BGC0001690:13763;BGC0000125:13650;BGC0000137:12081;BGC0001702:11979;BGC0001648:11575;BGC0000053:11134;BGC0001003:9460;BGC0001051:8544;BGC0000110:8275;BGC0001666:4619;BGC0001215:5034;BGC0001662:28092;BGC0001700:26743;BGC0001477:24747;BGC0001581:22996;BGC0000052:22996;BGC0000151:21391;BGC0000073:21075;BGC0001523:19707;BGC0000002:19383;BGC0000042:16697;BGC0000108:14834;BGC0000116:14395;BGC0000114:13933;BGC0001042:13845;BGC0001287:13810;BGC0001194:13497;BGC0000040:12897;BGC0000087:12861;BGC0001349:12834;BGC0000086:12741;BGC0000124:12696;BGC0000117:12256;BGC0000106:12110;BGC0000058:12070;BGC0000126:11711;BGC0000136:11309;BGC0001759:11133;BGC0000142:11113;BGC0001065:10871;BGC0000079:10519;BGC0001348:9896;BGC0000075:9811;BGC0001773:9798;BGC0000028:9353;BGC0000167:9140;BGC0000051:7828
GCA_000514035.AZVD01000044.1.region001	1918	59653	-1	CCC[C@@H]1[C@H]2CC(=O)/C(=C/[C@H]([C@H]3[C@H](C[C@@](O3)(CC[C@H](C1=O)C(=O)O2)C)C)O)/C	0.08798144074906275	0.0	93	0	BGC0001199:8245;BGC0000059:17510;BGC0000021:15596;BGC0001770:14126;BGC0000136:13832;BGC0001690:13766;BGC0000125:13653;BGC0000087:12705;BGC0001648:12663;BGC0000086:12644;BGC0000137:12056;BGC0000053:10881;BGC0001702:9683;BGC0001003:9428;BGC0000110:8605;BGC0001051:8542;BGC0001666:4949;BGC0001215:5354;BGC0001662:28659;BGC0001700:26594;BGC0001477:24166;BGC0000052:23027;BGC0001581:23027;BGC0000151:22709;BGC0000073:22052;BGC0000002:20487;BGC0001523:20375;BGC0000042:17373;BGC0000114:16287;BGC0000116:15021;BGC0000108:14821;BGC0001042:14506;BGC0001349:14269;BGC0001194:13858;BGC0000058:13657;BGC0001303:13625;BGC0000117:13380;BGC0000040:13104;BGC0000124:13005;BGC0001287:12676;BGC0000106:12075;BGC0000126:11930;BGC0000075:11549;BGC0001065:11539;BGC0000079:11511;BGC0001759:11109;BGC0000142:11070;BGC0001773:10606;BGC0001348:10069;BGC0000167:9808
GCA_000482565.AXVS01000044.1.region001	1918	59653	-1	CCC[C@@H]1[C@H]2CC(=O)/C(=C/[C@H]([C@H]3[C@H](C[C@@](O3)(CC[C@H](C1=O)C(=O)O2)C)C)O)/C	0.08798144074906275	0.0	93	0	BGC0001199:7884;BGC0001215:5276;BGC0000021:15227;BGC0001770:14111;BGC0000136:13857;BGC0001690:13750;BGC0000125:13642;BGC0000137:12058;BGC0001702:11939;BGC0000087:11576;BGC0001648:11507;BGC0000086:11455;BGC0001003:9444;BGC0001051:8518;BGC0000110:8260;BGC0001666:4580;BGC0001662:28030;BGC0001700:26428;BGC0001477:24387;BGC0000052:22440;BGC0001581:22440;BGC0000151:20969;BGC0000073:20571;BGC0001523:19683;BGC0000002:19379;BGC0000042:17589;BGC0000059:16125;BGC0000108:15272;BGC0000114:14694;BGC0000116:14608;BGC0001042:13809;BGC0000117:13743;BGC0001303:13632;BGC0001194:13508;BGC0001349:12956;BGC0000040:12832;BGC0001287:12668;BGC0000124:12611;BGC0001759:12430;BGC0000106:12047;BGC0000058:12042;BGC0000079:11469;BGC0000126:11428;BGC0000142:11104;BGC0001065:10844;BGC0000053:10669;BGC0001773:9979;BGC0001348:9840;BGC0000028:9334;BGC0000167:9138
GCA_000515135.AZXG01000040.1.region001	1918	59653	-1	CCCCC[C@H]([C@@H]1[C@H](C[C@H](C[C@H](C[C@H](C[C@H](C[C@H](C[C@@H](/C(=C/C=C/C=C/C=C/C=C/[C@@H]([C@H](OC1=O)C)O)/C)O)O)O)O)O)O)O)O	0.09490555977454349	0.0	93	0	BGC0000059:17498;BGC0001770:16557;BGC0000021:15211;BGC0001690:13728;BGC0000125:13615;BGC0000136:12320;BGC0000137:12056;BGC0001702:11945;BGC0001648:11490;BGC0001003:9446;BGC0001051:8274;BGC0000110:8252;BGC0001666:4580;BGC0001215:5030;BGC0001662:28248;BGC0001700:26394;BGC0001477:24366;BGC0001581:22154;BGC0000052:22154;BGC0000151:21131;BGC0000073:20542;BGC0001523:19659;BGC0000002:19352;BGC0000042:16633;BGC0000108:14812;BGC0000116:14362;BGC0000114:13881;BGC0001042:13791;BGC0001287:13781;BGC0001194:13471;BGC0001349:12971;BGC0000040:12822;BGC0000087:12768;BGC0000086:12659;BGC0000124:12598;BGC0000117:12474;BGC0000106:12057;BGC0000058:12018;BGC0000126:11395;BGC0001759:11321;BGC0000142:11088;BGC0001065:10829;BGC0000053:10680;BGC0000079:10452;BGC0001773:9969;BGC0000075:9742;BGC0001348:9581;BGC0000028:9319;BGC0000167:9112;BGC0000051:7803
GCA_000515015.AZXA01000046.1.region001	1918	59854	313	CCCCC[C@H]([C@@H]1[C@H](C[C@H](C[C@H](C[C@H](C[C@H](C[C@H](C[C@@H](/C(=C/C=C/C=C/C=C/C=C/[C@@H]([C@H](OC1=O)C)O)/C)O)O)O)O)O)O)O)O	0.12400996457749955	0.0	93	0	BGC0000059:17528;BGC0001770:16623;BGC0000021:15482;BGC0001690:13763;BGC0000125:13650;BGC0000137:12081;BGC0001702:11979;BGC0001648:11575;BGC0000053:11134;BGC0001003:9460;BGC0001051:8544;BGC0000110:8275;BGC0001666:4619;BGC0001215:5034;BGC0001662:28092;BGC0001700:26743;BGC0001477:24747;BGC0001581:22996;BGC0000052:22996;BGC0000151:21391;BGC0000073:21075;BGC0001523:19707;BGC0000002:19383;BGC0000042:16697;BGC0000108:14834;BGC0000116:14395;BGC0000114:13933;BGC0001042:13845;BGC0001287:13810;BGC0001194:13497;BGC0000040:12897;BGC0000087:12861;BGC0001349:12834;BGC0000086:12741;BGC0000124:12696;BGC0000117:12256;BGC0000106:12110;BGC0000058:12070;BGC0000126:11711;BGC0000136:11309;BGC0001759:11133;BGC0000142:11113;BGC0001065:10871;BGC0000079:10519;BGC0001348:9896;BGC0000075:9811;BGC0001773:9798;BGC0000028:9353;BGC0000167:9140;BGC0000051:7828
GCA_000514035.AZVD01000044.1.region001	1918	59854	313	CCC[C@@H]1[C@H]2CC(=O)/C(=C/[C@H]([C@H]3[C@H](C[C@@](O3)(CC[C@H](C1=O)C(=O)O2)C)C)O)/C	0.10095524183080799	0.0	93	0	BGC0001199:8245;BGC0000059:17510;BGC0000021:15596;BGC0001770:14126;BGC0000136:13832;BGC0001690:13766;BGC0000125:13653;BGC0000087:12705;BGC0001648:12663;BGC0000086:12644;BGC0000137:12056;BGC0000053:10881;BGC0001702:9683;BGC0001003:9428;BGC0000110:8605;BGC0001051:8542;BGC0001666:4949;BGC0001215:5354;BGC0001662:28659;BGC0001700:26594;BGC0001477:24166;BGC0000052:23027;BGC0001581:23027;BGC0000151:22709;BGC0000073:22052;BGC0000002:20487;BGC0001523:20375;BGC0000042:17373;BGC0000114:16287;BGC0000116:15021;BGC0000108:14821;BGC0001042:14506;BGC0001349:14269;BGC0001194:13858;BGC0000058:13657;BGC0001303:13625;BGC0000117:13380;BGC0000040:13104;BGC0000124:13005;BGC0001287:12676;BGC0000106:12075;BGC0000126:11930;BGC0000075:11549;BGC0001065:11539;BGC0000079:11511;BGC0001759:11109;BGC0000142:11070;BGC0001773:10606;BGC0001348:10069;BGC0000167:9808
GCA_000482565.AXVS01000044.1.region001	1918	59854	313	CCC[C@@H]1[C@H]2CC(=O)/C(=C/[C@H]([C@H]3[C@H](C[C@@](O3)(CC[C@H](C1=O)C(=O)O2)C)C)O)/C	0.10095524183080799	0.0	93	0	BGC0001199:7884;BGC0001215:5276;BGC0000021:15227;BGC0001770:14111;BGC0000136:13857;BGC0001690:13750;BGC0000125:13642;BGC0000137:12058;BGC0001702:11939;BGC0000087:11576;BGC0001648:11507;BGC0000086:11455;BGC0001003:9444;BGC0001051:8518;BGC0000110:8260;BGC0001666:4580;BGC0001662:28030;BGC0001700:26428;BGC0001477:24387;BGC0000052:22440;BGC0001581:22440;BGC0000151:20969;BGC0000073:20571;BGC0001523:19683;BGC0000002:19379;BGC0000042:17589;BGC0000059:16125;BGC0000108:15272;BGC0000114:14694;BGC0000116:14608;BGC0001042:13809;BGC0000117:13743;BGC0001303:13632;BGC0001194:13508;BGC0001349:12956;BGC0000040:12832;BGC0001287:12668;BGC0000124:12611;BGC0001759:12430;BGC0000106:12047;BGC0000058:12042;BGC0000079:11469;BGC0000126:11428;BGC0000142:11104;BGC0001065:10844;BGC0000053:10669;BGC0001773:9979;BGC0001348:9840;BGC0000028:9334;BGC0000167:9138
GCA_000515135.AZXG01000040.1.region001	1918	59854	313	CCCCC[C@H]([C@@H]1[C@H](C[C@H](C[C@H](C[C@H](C[C@H](C[C@H](C[C@@H](/C(=C/C=C/C=C/C=C/C=C/[C@@H]([C@H](OC1=O)C)O)/C)O)O)O)O)O)O)O)O	0.12400996457749955	0.0	93	0	BGC0000059:17498;BGC0001770:16557;BGC0000021:15211;BGC0001690:13728;BGC0000125:13615;BGC0000136:12320;BGC0000137:12056;BGC0001702:11945;BGC0001648:11490;BGC0001003:9446;BGC0001051:8274;BGC0000110:8252;BGC0001666:4580;BGC0001215:5030;BGC0001662:28248;BGC0001700:26394;BGC0001477:24366;BGC0001581:22154;BGC0000052:22154;BGC0000151:21131;BGC0000073:20542;BGC0001523:19659;BGC0000002:19352;BGC0000042:16633;BGC0000108:14812;BGC0000116:14362;BGC0000114:13881;BGC0001042:13791;BGC0001287:13781;BGC0001194:13471;BGC0001349:12971;BGC0000040:12822;BGC0000087:12768;BGC0000086:12659;BGC0000124:12598;BGC0000117:12474;BGC0000106:12057;BGC0000058:12018;BGC0000126:11395;BGC0001759:11321;BGC0000142:11088;BGC0001065:10829;BGC0000053:10680;BGC0000079:10452;BGC0001773:9969;BGC0000075:9742;BGC0001348:9581;BGC0000028:9319;BGC0000167:9112;BGC0000051:7803
GCA_000514895.AZWU01000052.1.region001	1918	59894	-1	C[C@@H]1C/C=C/C=C/C=C/C=C/[C@@H](C[C@H]2[C@@H]([C@H](C[C@](O2)(C[C@H](C[C@@H]3[C@H](O3)/C=C/C(=O)O1)O)O)O)C(=O)O)O[C@H]4[C@H]([C@H]([C@@H]([C@H](O4)C)O)N)O	0.09878236523096946	0.0	93	0	BGC0000125:13706;BGC0001523:19777;BGC0000114:15007;BGC0001770:14204;BGC0001709:14047;BGC0001042:13919;BGC0001690:13812;BGC0001194:13538;BGC0000040:12635;BGC0000058:12119;BGC0001702:11997;BGC0000079:11810;BGC0000126:11725;BGC0001348:9925;BGC0001773:9801;BGC0001003:9473;BGC0001051:8572;BGC0001666:4620;BGC0001215:5025;BGC0001662:28184;BGC0001700:26810;BGC0000052:25376;BGC0001581:25376;BGC0001477:24779;BGC0000151:21415;BGC0000073:21160;BGC0000002:19420;BGC0000042:17674;BGC0000059:16194;BGC0000021:15525;BGC0000108:15095;BGC0000136:14934;BGC0000116:14668;BGC0001349:14133;BGC0001303:13697;BGC0000117:13526;BGC0000124:12708;BGC0001287:12478;BGC0000137:12095;BGC0000087:11655;BGC0001648:11558;BGC0000086:11545;BGC0000142:11151;BGC0001759:11131;BGC0000060:11036;BGC0001065:10895;BGC0000053:10721;BGC0000075:9812;BGC0000028:9632;BGC0000167:9149
CNQ884.scaffold00047.region001	1918	59894	-1	C[C@@H]1C/C=C/C=C/C=C/C=C/[C@@H](C[C@H]2[C@@H]([C@H](C[C@](O2)(C[C@H](C[C@@H]3[C@H](O3)/C=C/C(=O)O1)O)O)O)C(=O)O)O[C@H]4[C@H]([C@H]([C@@H]([C@H](O4)C)O)N)O	0.09878236523096946	0.0	93	0	BGC0001690:11227;BGC0000125:11119;BGC0001003:9456;BGC0000021:15491;BGC0001770:14174;BGC0000137:12079;BGC0001702:11972;BGC0000087:11648;BGC0001648:11551;BGC0000086:11540;BGC0001051:8559;BGC0000110:8275;BGC0001119:6047;BGC0001666:4612;BGC0001215:5025;BGC0001662:28093;BGC0001700:26730;BGC0001477:24756;BGC0001581:22753;BGC0000052:22753;BGC0000151:21365;BGC0000073:21107;BGC0001523:19695;BGC0000002:19365;BGC0000042:17653;BGC0000059:16161;BGC0000108:15054;BGC0000114:14982;BGC0000136:14906;BGC0000116:14639;BGC0001709:14030;BGC0001042:13846;BGC0001303:13665;BGC0001194:13524;BGC0000040:12899;BGC0001349:12828;BGC0000124:12700;BGC0001287:12458;BGC0000117:12266;BGC0000106:12088;BGC0000058:12087;BGC0000079:11795;BGC0000126:11713;BGC0001759:11118;BGC0000142:11117;BGC0001065:10881;BGC0000053:10699;BGC0001348:9891;BGC0000075:9796;BGC0001773:9793
CNH718.scaffold00040.region001	1918	59894	-1	C[C@@H]1C/C=C/C=C/C=C/C=C/[C@@H](C[C@H]2[C@@H]([C@H](C[C@](O2)(C[C@H](C[C@@H]3[C@H](O3)/C=C/C(=O)O1)O)O)O)C(=O)O)O[C@H]4[C@H]([C@H]([C@@H]([C@H](O4)C)O)N)O	0.09878236523096946	0.0	93	0	BGC0000125:13674;BGC0001523:20022;BGC0000021:14726;BGC0000114:14199;BGC0001770:14181;BGC0001709:14051;BGC0001042:13878;BGC0001690:13783;BGC0001194:13527;BGC0000040:12913;BGC0000058:12092;BGC0001702:11985;BGC0000126:11728;BGC0001533:11673;BGC0000031:11637;BGC0001065:10906;BGC0001348:9904;BGC0001773:9811;BGC0001003:9482;BGC0001051:8576;BGC0001199:7907;BGC0001215:5025;BGC0001662:28157;BGC0001700:26787;BGC0000052:25382;BGC0001581:25382;BGC0001477:24754;BGC0000151:21414;BGC0000073:21135;BGC0000002:19410;BGC0000059:17551;BGC0000042:16727;BGC0000108:15073;BGC0000116:14670;BGC0000136:13865;BGC0001287:13567;BGC0000137:13364;BGC0001349:12826;BGC0000124:12708;BGC0000117:12261;BGC0000087:11659;BGC0001648:11551;BGC0000086:11540;BGC0001759:11120;BGC0000142:11089;BGC0000053:10692;BGC0000079:10529;BGC0000060:9930;BGC0000075:9829;BGC0000028:9652
GCA_000375065.KB896187.1.region001	1918	59894	-1	C[C@@H]1C/C=C/C=C/C=C/C=C/[C@@H](C[C@H]2[C@@H]([C@H](C[C@](O2)(C[C@H](C[C@@H]3[C@H](O3)/C=C/C(=O)O1)O)O)O)C(=O)O)O[C@H]4[C@H]([C@H]([C@@H]([C@H](O4)C)O)N)O	0.09878236523096946	0.0	93	0	BGC0000125:13612;BGC0001523:19739;BGC0000114:15022;BGC0001770:14208;BGC0001709:14047;BGC0001042:13872;BGC0001690:13719;BGC0001194:13534;BGC0000040:12923;BGC0000058:12109;BGC0001702:11996;BGC0000126:11722;BGC0001065:10898;BGC0001348:9925;BGC0001773:9809;BGC0000075:9726;BGC0001003:9468;BGC0001051:8562;BGC0001666:4627;BGC0001215:5028;BGC0001662:28157;BGC0001700:26779;BGC0001581:25371;BGC0000052:25371;BGC0001477:24779;BGC0000151:21339;BGC0000073:21143;BGC0000002:19401;BGC0000042:17656;BGC0000059:16189;BGC0000021:15528;BGC0000108:15009;BGC0000136:14937;BGC0000116:14661;BGC0001349:14136;BGC0001303:13688;BGC0000124:12724;BGC0001287:12486;BGC0000097:12475;BGC0000117:12278;BGC0000137:12102;BGC0000087:11661;BGC0001648:11563;BGC0000086:11550;BGC0001759:11137;BGC0000142:11135;BGC0000060:11022;BGC0000079:10816;BGC0000053:10717;BGC0000028:9634
GCA_000373825.KB892505.1.region001	1918	59894	-1	C[C@@H]1C/C=C/C=C/C=C/C=C/[C@@H](C[C@H]2[C@@H]([C@H](C[C@](O2)(C[C@H](C[C@@H]3[C@H](O3)/C=C/C(=O)O1)O)O)O)C(=O)O)O[C@H]4[C@H]([C@H]([C@@H]([C@H](O4)C)O)N)O	0.09878236523096946	0.0	93	0	BGC0000125:13615;BGC0001051:8275;BGC0001523:19661;BGC0001770:16563;BGC0000114:13880;BGC0001042:13790;BGC0001690:13729;BGC0001194:13473;BGC0000040:12823;BGC0000058:12017;BGC0001702:11945;BGC0000126:11395;BGC0001348:9581;BGC0001003:9446;BGC0001666:4580;BGC0001215:5030;BGC0001662:28248;BGC0001700:26396;BGC0001477:24364;BGC0001581:22155;BGC0000052:22155;BGC0000151:21137;BGC0000073:20544;BGC0000002:19352;BGC0000059:17498;BGC0000042:16633;BGC0000021:15212;BGC0000108:14812;BGC0000116:14362;BGC0001287:13780;BGC0001349:12969;BGC0000087:12770;BGC0000086:12660;BGC0000124:12596;BGC0000117:12474;BGC0000136:12320;BGC0000137:12055;BGC0001648:11491;BGC0001759:11320;BGC0000142:11089;BGC0001065:10829;BGC0000053:10680;BGC0000079:10451;BGC0001773:9967;BGC0000075:9741;BGC0000028:9320;BGC0000167:9113;BGC0000110:8252;BGC0000164:7785;BGC0000024:6112
GCA_000380945.KB905530.1.region001	1918	59894	-1	C[C@@H]1C/C=C/C=C/C=C/C=C/[C@@H](C[C@H]2[C@@H]([C@H](C[C@](O2)(C[C@H](C[C@@H]3[C@H](O3)/C=C/C(=O)O1)O)O)O)C(=O)O)O[C@H]4[C@H]([C@H]([C@@H]([C@H](O4)C)O)N)O	0.09878236523096946	0.0	93	0	BGC0000125:13653;BGC0001051:8295;BGC0001215:5278;BGC0001523:19697;BGC0001770:14133;BGC0001709:13968;BGC0000114:13910;BGC0001690:13764;BGC0001194:13513;BGC0000040:12854;BGC0000058:12071;BGC0001702:11958;BGC0000079:11755;BGC0000126:11429;BGC0001348:9865;BGC0001003:9450;BGC0001666:4585;BGC0001662:28614;BGC0001700:26460;BGC0001581:25066;BGC0000052:25066;BGC0001477:24395;BGC0000151:21021;BGC0000073:20619;BGC0000002:19371;BGC0000042:17601;BGC0000059:16150;BGC0000108:15287;BGC0000021:15253;BGC0000136:14911;BGC0000116:14621;BGC0001042:14576;BGC0001303:13654;BGC0001349:12989;BGC0001287:12692;BGC0000124:12623;BGC0000097:12449;BGC0000117:12283;BGC0000137:12076;BGC0000087:11575;BGC0001648:11490;BGC0000086:11464;BGC0001759:11335;BGC0000142:11114;BGC0000053:10909;BGC0001065:10836;BGC0001773:9995;BGC0000060:9915;BGC0000028:9333;BGC0000167:9328
GCA_000514895.AZWU01000052.1.region001	1918	62189	-1	C[C@@H]1C/C=C/C=C/C=C/C=C/[C@@H](C[C@H]2[C@@H]([C@H](C[C@](O2)(C[C@H](C[C@@H]3[C@H](O3)/C=C/C(=O)O1)O)O)O)C(=O)O)O[C@H]4[C@H]([C@H]([C@@H]([C@H](O4)C)O)N)O	0.07574557111210808	0.0	93	0	BGC0000125:13706;BGC0001523:19777;BGC0000114:15007;BGC0001770:14204;BGC0001709:14047;BGC0001042:13919;BGC0001690:13812;BGC0001194:13538;BGC0000040:12635;BGC0000058:12119;BGC0001702:11997;BGC0000079:11810;BGC0000126:11725;BGC0001348:9925;BGC0001773:9801;BGC0001003:9473;BGC0001051:8572;BGC0001666:4620;BGC0001215:5025;BGC0001662:28184;BGC0001700:26810;BGC0000052:25376;BGC0001581:25376;BGC0001477:24779;BGC0000151:21415;BGC0000073:21160;BGC0000002:19420;BGC0000042:17674;BGC0000059:16194;BGC0000021:15525;BGC0000108:15095;BGC0000136:14934;BGC0000116:14668;BGC0001349:14133;BGC0001303:13697;BGC0000117:13526;BGC0000124:12708;BGC0001287:12478;BGC0000137:12095;BGC0000087:11655;BGC0001648:11558;BGC0000086:11545;BGC0000142:11151;BGC0001759:11131;BGC0000060:11036;BGC0001065:10895;BGC0000053:10721;BGC0000075:9812;BGC0000028:9632;BGC0000167:9149
CNQ884.scaffold00047.region001	1918	62189	-1	C[C@@H]1C/C=C/C=C/C=C/C=C/[C@@H](C[C@H]2[C@@H]([C@H](C[C@](O2)(C[C@H](C[C@@H]3[C@H](O3)/C=C/C(=O)O1)O)O)O)C(=O)O)O[C@H]4[C@H]([C@H]([C@@H]([C@H](O4)C)O)N)O	0.07574557111210808	0.0	93	0	BGC0001690:11227;BGC0000125:11119;BGC0001003:9456;BGC0000021:15491;BGC0001770:14174;BGC0000137:12079;BGC0001702:11972;BGC0000087:11648;BGC0001648:11551;BGC0000086:11540;BGC0001051:8559;BGC0000110:8275;BGC0001119:6047;BGC0001666:4612;BGC0001215:5025;BGC0001662:28093;BGC0001700:26730;BGC0001477:24756;BGC0001581:22753;BGC0000052:22753;BGC0000151:21365;BGC0000073:21107;BGC0001523:19695;BGC0000002:19365;BGC0000042:17653;BGC0000059:16161;BGC0000108:15054;BGC0000114:14982;BGC0000136:14906;BGC0000116:14639;BGC0001709:14030;BGC0001042:13846;BGC0001303:13665;BGC0001194:13524;BGC0000040:12899;BGC0001349:12828;BGC0000124:12700;BGC0001287:12458;BGC0000117:12266;BGC0000106:12088;BGC0000058:12087;BGC0000079:11795;BGC0000126:11713;BGC0001759:11118;BGC0000142:11117;BGC0001065:10881;BGC0000053:10699;BGC0001348:9891;BGC0000075:9796;BGC0001773:9793
CNH718.scaffold00040.region001	1918	62189	-1	C[C@@H]1C/C=C/C=C/C=C/C=C/[C@@H](C[C@H]2[C@@H]([C@H](C[C@](O2)(C[C@H](C[C@@H]3[C@H](O3)/C=C/C(=O)O1)O)O)O)C(=O)O)O[C@H]4[C@H]([C@H]([C@@H]([C@H](O4)C)O)N)O	0.07574557111210808	0.0	93	0	BGC0000125:13674;BGC0001523:20022;BGC0000021:14726;BGC0000114:14199;BGC0001770:14181;BGC0001709:14051;BGC0001042:13878;BGC0001690:13783;BGC0001194:13527;BGC0000040:12913;BGC0000058:12092;BGC0001702:11985;BGC0000126:11728;BGC0001533:11673;BGC0000031:11637;BGC0001065:10906;BGC0001348:9904;BGC0001773:9811;BGC0001003:9482;BGC0001051:8576;BGC0001199:7907;BGC0001215:5025;BGC0001662:28157;BGC0001700:26787;BGC0000052:25382;BGC0001581:25382;BGC0001477:24754;BGC0000151:21414;BGC0000073:21135;BGC0000002:19410;BGC0000059:17551;BGC0000042:16727;BGC0000108:15073;BGC0000116:14670;BGC0000136:13865;BGC0001287:13567;BGC0000137:13364;BGC0001349:12826;BGC0000124:12708;BGC0000117:12261;BGC0000087:11659;BGC0001648:11551;BGC0000086:11540;BGC0001759:11120;BGC0000142:11089;BGC0000053:10692;BGC0000079:10529;BGC0000060:9930;BGC0000075:9829;BGC0000028:9652
GCA_000375065.KB896187.1.region001	1918	62189	-1	C[C@@H]1C/C=C/C=C/C=C/C=C/[C@@H](C[C@H]2[C@@H]([C@H](C[C@](O2)(C[C@H](C[C@@H]3[C@H](O3)/C=C/C(=O)O1)O)O)O)C(=O)O)O[C@H]4[C@H]([C@H]([C@@H]([C@H](O4)C)O)N)O	0.07574557111210808	0.0	93	0	BGC0000125:13612;BGC0001523:19739;BGC0000114:15022;BGC0001770:14208;BGC0001709:14047;BGC0001042:13872;BGC0001690:13719;BGC0001194:13534;BGC0000040:12923;BGC0000058:12109;BGC0001702:11996;BGC0000126:11722;BGC0001065:10898;BGC0001348:9925;BGC0001773:9809;BGC0000075:9726;BGC0001003:9468;BGC0001051:8562;BGC0001666:4627;BGC0001215:5028;BGC0001662:28157;BGC0001700:26779;BGC0001581:25371;BGC0000052:25371;BGC0001477:24779;BGC0000151:21339;BGC0000073:21143;BGC0000002:19401;BGC0000042:17656;BGC0000059:16189;BGC0000021:15528;BGC0000108:15009;BGC0000136:14937;BGC0000116:14661;BGC0001349:14136;BGC0001303:13688;BGC0000124:12724;BGC0001287:12486;BGC0000097:12475;BGC0000117:12278;BGC0000137:12102;BGC0000087:11661;BGC0001648:11563;BGC0000086:11550;BGC0001759:11137;BGC0000142:11135;BGC0000060:11022;BGC0000079:10816;BGC0000053:10717;BGC0000028:9634
GCA_000373825.KB892505.1.region001	1918	62189	-1	C[C@@H]1C/C=C/C=C/C=C/C=C/[C@@H](C[C@H]2[C@@H]([C@H](C[C@](O2)(C[C@H](C[C@@H]3[C@H](O3)/C=C/C(=O)O1)O)O)O)C(=O)O)O[C@H]4[C@H]([C@H]([C@@H]([C@H](O4)C)O)N)O	0.07574557111210808	0.0	93	0	BGC0000125:13615;BGC0001051:8275;BGC0001523:19661;BGC0001770:16563;BGC0000114:13880;BGC0001042:13790;BGC0001690:13729;BGC0001194:13473;BGC0000040:12823;BGC0000058:12017;BGC0001702:11945;BGC0000126:11395;BGC0001348:9581;BGC0001003:9446;BGC0001666:4580;BGC0001215:5030;BGC0001662:28248;BGC0001700:26396;BGC0001477:24364;BGC0001581:22155;BGC0000052:22155;BGC0000151:21137;BGC0000073:20544;BGC0000002:19352;BGC0000059:17498;BGC0000042:16633;BGC0000021:15212;BGC0000108:14812;BGC0000116:14362;BGC0001287:13780;BGC0001349:12969;BGC0000087:12770;BGC0000086:12660;BGC0000124:12596;BGC0000117:12474;BGC0000136:12320;BGC0000137:12055;BGC0001648:11491;BGC0001759:11320;BGC0000142:11089;BGC0001065:10829;BGC0000053:10680;BGC0000079:10451;BGC0001773:9967;BGC0000075:9741;BGC0000028:9320;BGC0000167:9113;BGC0000110:8252;BGC0000164:7785;BGC0000024:6112
GCA_000380945.KB905530.1.region001	1918	62189	-1	C[C@@H]1C/C=C/C=C/C=C/C=C/[C@@H](C[C@H]2[C@@H]([C@H](C[C@](O2)(C[C@H](C[C@@H]3[C@H](O3)/C=C/C(=O)O1)O)O)O)C(=O)O)O[C@H]4[C@H]([C@H]([C@@H]([C@H](O4)C)O)N)O	0.07574557111210808	0.0	93	0	BGC0000125:13653;BGC0001051:8295;BGC0001215:5278;BGC0001523:19697;BGC0001770:14133;BGC0001709:13968;BGC0000114:13910;BGC0001690:13764;BGC0001194:13513;BGC0000040:12854;BGC0000058:12071;BGC0001702:11958;BGC0000079:11755;BGC0000126:11429;BGC0001348:9865;BGC0001003:9450;BGC0001666:4585;BGC0001662:28614;BGC0001700:26460;BGC0001581:25066;BGC0000052:25066;BGC0001477:24395;BGC0000151:21021;BGC0000073:20619;BGC0000002:19371;BGC0000042:17601;BGC0000059:16150;BGC0000108:15287;BGC0000021:15253;BGC0000136:14911;BGC0000116:14621;BGC0001042:14576;BGC0001303:13654;BGC0001349:12989;BGC0001287:12692;BGC0000124:12623;BGC0000097:12449;BGC0000117:12283;BGC0000137:12076;BGC0000087:11575;BGC0001648:11490;BGC0000086:11464;BGC0001759:11335;BGC0000142:11114;BGC0000053:10909;BGC0001065:10836;BGC0001773:9995;BGC0000060:9915;BGC0000028:9333;BGC0000167:9328
GCA_000514035.AZVD01000044.1.region001	1918	63854	318	CCC[C@@H]1[C@H]2CC(=O)/C(=C/[C@H]([C@H]3[C@H](C[C@@](O3)(CC[C@H](C1=O)C(=O)O2)C)C)O)/C	0.06948955553122474	0.0	93	0	BGC0001199:8245;BGC0000059:17510;BGC0000021:15596;BGC0001770:14126;BGC0000136:13832;BGC0001690:13766;BGC0000125:13653;BGC0000087:12705;BGC0001648:12663;BGC0000086:12644;BGC0000137:12056;BGC0000053:10881;BGC0001702:9683;BGC0001003:9428;BGC0000110:8605;BGC0001051:8542;BGC0001666:4949;BGC0001215:5354;BGC0001662:28659;BGC0001700:26594;BGC0001477:24166;BGC0000052:23027;BGC0001581:23027;BGC0000151:22709;BGC0000073:22052;BGC0000002:20487;BGC0001523:20375;BGC0000042:17373;BGC0000114:16287;BGC0000116:15021;BGC0000108:14821;BGC0001042:14506;BGC0001349:14269;BGC0001194:13858;BGC0000058:13657;BGC0001303:13625;BGC0000117:13380;BGC0000040:13104;BGC0000124:13005;BGC0001287:12676;BGC0000106:12075;BGC0000126:11930;BGC0000075:11549;BGC0001065:11539;BGC0000079:11511;BGC0001759:11109;BGC0000142:11070;BGC0001773:10606;BGC0001348:10069;BGC0000167:9808
GCA_000482565.AXVS01000044.1.region001	1918	63854	318	CCC[C@@H]1[C@H]2CC(=O)/C(=C/[C@H]([C@H]3[C@H](C[C@@](O3)(CC[C@H](C1=O)C(=O)O2)C)C)O)/C	0.06948955553122474	0.0	93	0	BGC0001199:7884;BGC0001215:5276;BGC0000021:15227;BGC0001770:14111;BGC0000136:13857;BGC0001690:13750;BGC0000125:13642;BGC0000137:12058;BGC0001702:11939;BGC0000087:11576;BGC0001648:11507;BGC0000086:11455;BGC0001003:9444;BGC0001051:8518;BGC0000110:8260;BGC0001666:4580;BGC0001662:28030;BGC0001700:26428;BGC0001477:24387;BGC0000052:22440;BGC0001581:22440;BGC0000151:20969;BGC0000073:20571;BGC0001523:19683;BGC0000002:19379;BGC0000042:17589;BGC0000059:16125;BGC0000108:15272;BGC0000114:14694;BGC0000116:14608;BGC0001042:13809;BGC0000117:13743;BGC0001303:13632;BGC0001194:13508;BGC0001349:12956;BGC0000040:12832;BGC0001287:12668;BGC0000124:12611;BGC0001759:12430;BGC0000106:12047;BGC0000058:12042;BGC0000079:11469;BGC0000126:11428;BGC0000142:11104;BGC0001065:10844;BGC0000053:10669;BGC0001773:9979;BGC0001348:9840;BGC0000028:9334;BGC0000167:9138
GCA_000515015.AZXA01000046.1.region001	1918	62602	-1	CCCCC[C@H]([C@@H]1[C@H](C[C@H](C[C@H](C[C@H](C[C@H](C[C@H](C[C@@H](/C(=C/C=C/C=C/C=C/C=C/[C@@H]([C@H](OC1=O)C)O)/C)O)O)O)O)O)O)O)O	0.0882273863854183	0.0	93	0	BGC0000059:17528;BGC0001770:16623;BGC0000021:15482;BGC0001690:13763;BGC0000125:13650;BGC0000137:12081;BGC0001702:11979;BGC0001648:11575;BGC0000053:11134;BGC0001003:9460;BGC0001051:8544;BGC0000110:8275;BGC0001666:4619;BGC0001215:5034;BGC0001662:28092;BGC0001700:26743;BGC0001477:24747;BGC0001581:22996;BGC0000052:22996;BGC0000151:21391;BGC0000073:21075;BGC0001523:19707;BGC0000002:19383;BGC0000042:16697;BGC0000108:14834;BGC0000116:14395;BGC0000114:13933;BGC0001042:13845;BGC0001287:13810;BGC0001194:13497;BGC0000040:12897;BGC0000087:12861;BGC0001349:12834;BGC0000086:12741;BGC0000124:12696;BGC0000117:12256;BGC0000106:12110;BGC0000058:12070;BGC0000126:11711;BGC0000136:11309;BGC0001759:11133;BGC0000142:11113;BGC0001065:10871;BGC0000079:10519;BGC0001348:9896;BGC0000075:9811;BGC0001773:9798;BGC0000028:9353;BGC0000167:9140;BGC0000051:7828
GCA_000514035.AZVD01000044.1.region001	1918	62602	-1	CCC[C@@H]1[C@H]2CC(=O)/C(=C/[C@H]([C@H]3[C@H](C[C@@](O3)(CC[C@H](C1=O)C(=O)O2)C)C)O)/C	0.07811274844095897	0.0	93	0	BGC0001199:8245;BGC0000059:17510;BGC0000021:15596;BGC0001770:14126;BGC0000136:13832;BGC0001690:13766;BGC0000125:13653;BGC0000087:12705;BGC0001648:12663;BGC0000086:12644;BGC0000137:12056;BGC0000053:10881;BGC0001702:9683;BGC0001003:9428;BGC0000110:8605;BGC0001051:8542;BGC0001666:4949;BGC0001215:5354;BGC0001662:28659;BGC0001700:26594;BGC0001477:24166;BGC0000052:23027;BGC0001581:23027;BGC0000151:22709;BGC0000073:22052;BGC0000002:20487;BGC0001523:20375;BGC0000042:17373;BGC0000114:16287;BGC0000116:15021;BGC0000108:14821;BGC0001042:14506;BGC0001349:14269;BGC0001194:13858;BGC0000058:13657;BGC0001303:13625;BGC0000117:13380;BGC0000040:13104;BGC0000124:13005;BGC0001287:12676;BGC0000106:12075;BGC0000126:11930;BGC0000075:11549;BGC0001065:11539;BGC0000079:11511;BGC0001759:11109;BGC0000142:11070;BGC0001773:10606;BGC0001348:10069;BGC0000167:9808
GCA_000482565.AXVS01000044.1.region001	1918	62602	-1	CCC[C@@H]1[C@H]2CC(=O)/C(=C/[C@H]([C@H]3[C@H](C[C@@](O3)(CC[C@H](C1=O)C(=O)O2)C)C)O)/C	0.07811274844095897	0.0	93	0	BGC0001199:7884;BGC0001215:5276;BGC0000021:15227;BGC0001770:14111;BGC0000136:13857;BGC0001690:13750;BGC0000125:13642;BGC0000137:12058;BGC0001702:11939;BGC0000087:11576;BGC0001648:11507;BGC0000086:11455;BGC0001003:9444;BGC0001051:8518;BGC0000110:8260;BGC0001666:4580;BGC0001662:28030;BGC0001700:26428;BGC0001477:24387;BGC0000052:22440;BGC0001581:22440;BGC0000151:20969;BGC0000073:20571;BGC0001523:19683;BGC0000002:19379;BGC0000042:17589;BGC0000059:16125;BGC0000108:15272;BGC0000114:14694;BGC0000116:14608;BGC0001042:13809;BGC0000117:13743;BGC0001303:13632;BGC0001194:13508;BGC0001349:12956;BGC0000040:12832;BGC0001287:12668;BGC0000124:12611;BGC0001759:12430;BGC0000106:12047;BGC0000058:12042;BGC0000079:11469;BGC0000126:11428;BGC0000142:11104;BGC0001065:10844;BGC0000053:10669;BGC0001773:9979;BGC0001348:9840;BGC0000028:9334;BGC0000167:9138
GCA_000515135.AZXG01000040.1.region001	1918	62602	-1	CCCCC[C@H]([C@@H]1[C@H](C[C@H](C[C@H](C[C@H](C[C@H](C[C@H](C[C@@H](/C(=C/C=C/C=C/C=C/C=C/[C@@H]([C@H](OC1=O)C)O)/C)O)O)O)O)O)O)O)O	0.0882273863854183	0.0	93	0	BGC0000059:17498;BGC0001770:16557;BGC0000021:15211;BGC0001690:13728;BGC0000125:13615;BGC0000136:12320;BGC0000137:12056;BGC0001702:11945;BGC0001648:11490;BGC0001003:9446;BGC0001051:8274;BGC0000110:8252;BGC0001666:4580;BGC0001215:5030;BGC0001662:28248;BGC0001700:26394;BGC0001477:24366;BGC0001581:22154;BGC0000052:22154;BGC0000151:21131;BGC0000073:20542;BGC0001523:19659;BGC0000002:19352;BGC0000042:16633;BGC0000108:14812;BGC0000116:14362;BGC0000114:13881;BGC0001042:13791;BGC0001287:13781;BGC0001194:13471;BGC0001349:12971;BGC0000040:12822;BGC0000087:12768;BGC0000086:12659;BGC0000124:12598;BGC0000117:12474;BGC0000106:12057;BGC0000058:12018;BGC0000126:11395;BGC0001759:11321;BGC0000142:11088;BGC0001065:10829;BGC0000053:10680;BGC0000079:10452;BGC0001773:9969;BGC0000075:9742;BGC0001348:9581;BGC0000028:9319;BGC0000167:9112;BGC0000051:7803
GCA_000515015.AZXA01000046.1.region001	1918	63041	326	CCCCC[C@H]([C@@H]1[C@H](C[C@H](C[C@H](C[C@H](C[C@H](C[C@H](C[C@@H](/C(=C/C=C/C=C/C=C/C=C/[C@@H]([C@H](OC1=O)C)O)/C)O)O)O)O)O)O)O)O	0.11777158754499707	0.0	93	0	BGC0000059:17528;BGC0001770:16623;BGC0000021:15482;BGC0001690:13763;BGC0000125:13650;BGC0000137:12081;BGC0001702:11979;BGC0001648:11575;BGC0000053:11134;BGC0001003:9460;BGC0001051:8544;BGC0000110:8275;BGC0001666:4619;BGC0001215:5034;BGC0001662:28092;BGC0001700:26743;BGC0001477:24747;BGC0001581:22996;BGC0000052:22996;BGC0000151:21391;BGC0000073:21075;BGC0001523:19707;BGC0000002:19383;BGC0000042:16697;BGC0000108:14834;BGC0000116:14395;BGC0000114:13933;BGC0001042:13845;BGC0001287:13810;BGC0001194:13497;BGC0000040:12897;BGC0000087:12861;BGC0001349:12834;BGC0000086:12741;BGC0000124:12696;BGC0000117:12256;BGC0000106:12110;BGC0000058:12070;BGC0000126:11711;BGC0000136:11309;BGC0001759:11133;BGC0000142:11113;BGC0001065:10871;BGC0000079:10519;BGC0001348:9896;BGC0000075:9811;BGC0001773:9798;BGC0000028:9353;BGC0000167:9140;BGC0000051:7828
GCA_000515015.AZXA01000046.1.region001	1918	83717	326	CCCCC[C@H]([C@@H]1[C@H](C[C@H](C[C@H](C[C@H](C[C@H](C[C@H](C[C@@H](/C(=C/C=C/C=C/C=C/C=C/[C@@H]([C@H](OC1=O)C)O)/C)O)O)O)O)O)O)O)O	0.09819798874541504	0.0	93	0	BGC0000059:17528;BGC0001770:16623;BGC0000021:15482;BGC0001690:13763;BGC0000125:13650;BGC0000137:12081;BGC0001702:11979;BGC0001648:11575;BGC0000053:11134;BGC0001003:9460;BGC0001051:8544;BGC0000110:8275;BGC0001666:4619;BGC0001215:5034;BGC0001662:28092;BGC0001700:26743;BGC0001477:24747;BGC0001581:22996;BGC0000052:22996;BGC0000151:21391;BGC0000073:21075;BGC0001523:19707;BGC0000002:19383;BGC0000042:16697;BGC0000108:14834;BGC0000116:14395;BGC0000114:13933;BGC0001042:13845;BGC0001287:13810;BGC0001194:13497;BGC0000040:12897;BGC0000087:12861;BGC0001349:12834;BGC0000086:12741;BGC0000124:12696;BGC0000117:12256;BGC0000106:12110;BGC0000058:12070;BGC0000126:11711;BGC0000136:11309;BGC0001759:11133;BGC0000142:11113;BGC0001065:10871;BGC0000079:10519;BGC0001348:9896;BGC0000075:9811;BGC0001773:9798;BGC0000028:9353;BGC0000167:9140;BGC0000051:7828
GCA_000515015.AZXA01000046.1.region001	1918	95691	326	CCCCC[C@H]([C@@H]1[C@H](C[C@H](C[C@H](C[C@H](C[C@H](C[C@H](C[C@@H](/C(=C/C=C/C=C/C=C/C=C/[C@@H]([C@H](OC1=O)C)O)/C)O)O)O)O)O)O)O)O	0.07063125304490361	0.0	93	0	BGC0000059:17528;BGC0001770:16623;BGC0000021:15482;BGC0001690:13763;BGC0000125:13650;BGC0000137:12081;BGC0001702:11979;BGC0001648:11575;BGC0000053:11134;BGC0001003:9460;BGC0001051:8544;BGC0000110:8275;BGC0001666:4619;BGC0001215:5034;BGC0001662:28092;BGC0001700:26743;BGC0001477:24747;BGC0001581:22996;BGC0000052:22996;BGC0000151:21391;BGC0000073:21075;BGC0001523:19707;BGC0000002:19383;BGC0000042:16697;BGC0000108:14834;BGC0000116:14395;BGC0000114:13933;BGC0001042:13845;BGC0001287:13810;BGC0001194:13497;BGC0000040:12897;BGC0000087:12861;BGC0001349:12834;BGC0000086:12741;BGC0000124:12696;BGC0000117:12256;BGC0000106:12110;BGC0000058:12070;BGC0000126:11711;BGC0000136:11309;BGC0001759:11133;BGC0000142:11113;BGC0001065:10871;BGC0000079:10519;BGC0001348:9896;BGC0000075:9811;BGC0001773:9798;BGC0000028:9353;BGC0000167:9140;BGC0000051:7828
GCA_000514035.AZVD01000044.1.region001	1918	63041	326	CCC[C@@H]1[C@H]2CC(=O)/C(=C/[C@H]([C@H]3[C@H](C[C@@](O3)(CC[C@H](C1=O)C(=O)O2)C)C)O)/C	0.09187101081825241	0.0	93	0	BGC0001199:8245;BGC0000059:17510;BGC0000021:15596;BGC0001770:14126;BGC0000136:13832;BGC0001690:13766;BGC0000125:13653;BGC0000087:12705;BGC0001648:12663;BGC0000086:12644;BGC0000137:12056;BGC0000053:10881;BGC0001702:9683;BGC0001003:9428;BGC0000110:8605;BGC0001051:8542;BGC0001666:4949;BGC0001215:5354;BGC0001662:28659;BGC0001700:26594;BGC0001477:24166;BGC0000052:23027;BGC0001581:23027;BGC0000151:22709;BGC0000073:22052;BGC0000002:20487;BGC0001523:20375;BGC0000042:17373;BGC0000114:16287;BGC0000116:15021;BGC0000108:14821;BGC0001042:14506;BGC0001349:14269;BGC0001194:13858;BGC0000058:13657;BGC0001303:13625;BGC0000117:13380;BGC0000040:13104;BGC0000124:13005;BGC0001287:12676;BGC0000106:12075;BGC0000126:11930;BGC0000075:11549;BGC0001065:11539;BGC0000079:11511;BGC0001759:11109;BGC0000142:11070;BGC0001773:10606;BGC0001348:10069;BGC0000167:9808
GCA_000514035.AZVD01000044.1.region001	1918	83717	326	CCC[C@@H]1[C@H]2CC(=O)/C(=C/[C@H]([C@H]3[C@H](C[C@@](O3)(CC[C@H](C1=O)C(=O)O2)C)C)O)/C	0.08907149228029651	0.0	93	0	BGC0001199:8245;BGC0000059:17510;BGC0000021:15596;BGC0001770:14126;BGC0000136:13832;BGC0001690:13766;BGC0000125:13653;BGC0000087:12705;BGC0001648:12663;BGC0000086:12644;BGC0000137:12056;BGC0000053:10881;BGC0001702:9683;BGC0001003:9428;BGC0000110:8605;BGC0001051:8542;BGC0001666:4949;BGC0001215:5354;BGC0001662:28659;BGC0001700:26594;BGC0001477:24166;BGC0000052:23027;BGC0001581:23027;BGC0000151:22709;BGC0000073:22052;BGC0000002:20487;BGC0001523:20375;BGC0000042:17373;BGC0000114:16287;BGC0000116:15021;BGC0000108:14821;BGC0001042:14506;BGC0001349:14269;BGC0001194:13858;BGC0000058:13657;BGC0001303:13625;BGC0000117:13380;BGC0000040:13104;BGC0000124:13005;BGC0001287:12676;BGC0000106:12075;BGC0000126:11930;BGC0000075:11549;BGC0001065:11539;BGC0000079:11511;BGC0001759:11109;BGC0000142:11070;BGC0001773:10606;BGC0001348:10069;BGC0000167:9808
GCA_000482565.AXVS01000044.1.region001	1918	63041	326	CCC[C@@H]1[C@H]2CC(=O)/C(=C/[C@H]([C@H]3[C@H](C[C@@](O3)(CC[C@H](C1=O)C(=O)O2)C)C)O)/C	0.09187101081825241	0.0	93	0	BGC0001199:7884;BGC0001215:5276;BGC0000021:15227;BGC0001770:14111;BGC0000136:13857;BGC0001690:13750;BGC0000125:13642;BGC0000137:12058;BGC0001702:11939;BGC0000087:11576;BGC0001648:11507;BGC0000086:11455;BGC0001003:9444;BGC0001051:8518;BGC0000110:8260;BGC0001666:4580;BGC0001662:28030;BGC0001700:26428;BGC0001477:24387;BGC0000052:22440;BGC0001581:22440;BGC0000151:20969;BGC0000073:20571;BGC0001523:19683;BGC0000002:19379;BGC0000042:17589;BGC0000059:16125;BGC0000108:15272;BGC0000114:14694;BGC0000116:14608;BGC0001042:13809;BGC0000117:13743;BGC0001303:13632;BGC0001194:13508;BGC0001349:12956;BGC0000040:12832;BGC0001287:12668;BGC0000124:12611;BGC0001759:12430;BGC0000106:12047;BGC0000058:12042;BGC0000079:11469;BGC0000126:11428;BGC0000142:11104;BGC0001065:10844;BGC0000053:10669;BGC0001773:9979;BGC0001348:9840;BGC0000028:9334;BGC0000167:9138
GCA_000482565.AXVS01000044.1.region001	1918	83717	326	CCC[C@@H]1[C@H]2CC(=O)/C(=C/[C@H]([C@H]3[C@H](C[C@@](O3)(CC[C@H](C1=O)C(=O)O2)C)C)O)/C	0.08907149228029651	0.0	93	0	BGC0001199:7884;BGC0001215:5276;BGC0000021:15227;BGC0001770:14111;BGC0000136:13857;BGC0001690:13750;BGC0000125:13642;BGC0000137:12058;BGC0001702:11939;BGC0000087:11576;BGC0001648:11507;BGC0000086:11455;BGC0001003:9444;BGC0001051:8518;BGC0000110:8260;BGC0001666:4580;BGC0001662:28030;BGC0001700:26428;BGC0001477:24387;BGC0000052:22440;BGC0001581:22440;BGC0000151:20969;BGC0000073:20571;BGC0001523:19683;BGC0000002:19379;BGC0000042:17589;BGC0000059:16125;BGC0000108:15272;BGC0000114:14694;BGC0000116:14608;BGC0001042:13809;BGC0000117:13743;BGC0001303:13632;BGC0001194:13508;BGC0001349:12956;BGC0000040:12832;BGC0001287:12668;BGC0000124:12611;BGC0001759:12430;BGC0000106:12047;BGC0000058:12042;BGC0000079:11469;BGC0000126:11428;BGC0000142:11104;BGC0001065:10844;BGC0000053:10669;BGC0001773:9979;BGC0001348:9840;BGC0000028:9334;BGC0000167:9138
GCA_000515135.AZXG01000040.1.region001	1918	63041	326	CCCCC[C@H]([C@@H]1[C@H](C[C@H](C[C@H](C[C@H](C[C@H](C[C@H](C[C@@H](/C(=C/C=C/C=C/C=C/C=C/[C@@H]([C@H](OC1=O)C)O)/C)O)O)O)O)O)O)O)O	0.11777158754499707	0.0	93	0	BGC0000059:17498;BGC0001770:16557;BGC0000021:15211;BGC0001690:13728;BGC0000125:13615;BGC0000136:12320;BGC0000137:12056;BGC0001702:11945;BGC0001648:11490;BGC0001003:9446;BGC0001051:8274;BGC0000110:8252;BGC0001666:4580;BGC0001215:5030;BGC0001662:28248;BGC0001700:26394;BGC0001477:24366;BGC0001581:22154;BGC0000052:22154;BGC0000151:21131;BGC0000073:20542;BGC0001523:19659;BGC0000002:19352;BGC0000042:16633;BGC0000108:14812;BGC0000116:14362;BGC0000114:13881;BGC0001042:13791;BGC0001287:13781;BGC0001194:13471;BGC0001349:12971;BGC0000040:12822;BGC0000087:12768;BGC0000086:12659;BGC0000124:12598;BGC0000117:12474;BGC0000106:12057;BGC0000058:12018;BGC0000126:11395;BGC0001759:11321;BGC0000142:11088;BGC0001065:10829;BGC0000053:10680;BGC0000079:10452;BGC0001773:9969;BGC0000075:9742;BGC0001348:9581;BGC0000028:9319;BGC0000167:9112;BGC0000051:7803
GCA_000515135.AZXG01000040.1.region001	1918	83717	326	CCCCC[C@H]([C@@H]1[C@H](C[C@H](C[C@H](C[C@H](C[C@H](C[C@H](C[C@@H](/C(=C/C=C/C=C/C=C/C=C/[C@@H]([C@H](OC1=O)C)O)/C)O)O)O)O)O)O)O)O	0.09819798874541504	0.0	93	0	BGC0000059:17498;BGC0001770:16557;BGC0000021:15211;BGC0001690:13728;BGC0000125:13615;BGC0000136:12320;BGC0000137:12056;BGC0001702:11945;BGC0001648:11490;BGC0001003:9446;BGC0001051:8274;BGC0000110:8252;BGC0001666:4580;BGC0001215:5030;BGC0001662:28248;BGC0001700:26394;BGC0001477:24366;BGC0001581:22154;BGC0000052:22154;BGC0000151:21131;BGC0000073:20542;BGC0001523:19659;BGC0000002:19352;BGC0000042:16633;BGC0000108:14812;BGC0000116:14362;BGC0000114:13881;BGC0001042:13791;BGC0001287:13781;BGC0001194:13471;BGC0001349:12971;BGC0000040:12822;BGC0000087:12768;BGC0000086:12659;BGC0000124:12598;BGC0000117:12474;BGC0000106:12057;BGC0000058:12018;BGC0000126:11395;BGC0001759:11321;BGC0000142:11088;BGC0001065:10829;BGC0000053:10680;BGC0000079:10452;BGC0001773:9969;BGC0000075:9742;BGC0001348:9581;BGC0000028:9319;BGC0000167:9112;BGC0000051:7803
GCA_000515135.AZXG01000040.1.region001	1918	95691	326	CCCCC[C@H]([C@@H]1[C@H](C[C@H](C[C@H](C[C@H](C[C@H](C[C@H](C[C@@H](/C(=C/C=C/C=C/C=C/C=C/[C@@H]([C@H](OC1=O)C)O)/C)O)O)O)O)O)O)O)O	0.07063125304490361	0.0	93	0	BGC0000059:17498;BGC0001770:16557;BGC0000021:15211;BGC0001690:13728;BGC0000125:13615;BGC0000136:12320;BGC0000137:12056;BGC0001702:11945;BGC0001648:11490;BGC0001003:9446;BGC0001051:8274;BGC0000110:8252;BGC0001666:4580;BGC0001215:5030;BGC0001662:28248;BGC0001700:26394;BGC0001477:24366;BGC0001581:22154;BGC0000052:22154;BGC0000151:21131;BGC0000073:20542;BGC0001523:19659;BGC0000002:19352;BGC0000042:16633;BGC0000108:14812;BGC0000116:14362;BGC0000114:13881;BGC0001042:13791;BGC0001287:13781;BGC0001194:13471;BGC0001349:12971;BGC0000040:12822;BGC0000087:12768;BGC0000086:12659;BGC0000124:12598;BGC0000117:12474;BGC0000106:12057;BGC0000058:12018;BGC0000126:11395;BGC0001759:11321;BGC0000142:11088;BGC0001065:10829;BGC0000053:10680;BGC0000079:10452;BGC0001773:9969;BGC0000075:9742;BGC0001348:9581;BGC0000028:9319;BGC0000167:9112;BGC0000051:7803
GCA_000515015.AZXA01000046.1.region001	1918	63081	-1	CCCCC[C@H]([C@@H]1[C@H](C[C@H](C[C@H](C[C@H](C[C@H](C[C@H](C[C@@H](/C(=C/C=C/C=C/C=C/C=C/[C@@H]([C@H](OC1=O)C)O)/C)O)O)O)O)O)O)O)O	0.08797555553276036	0.0	93	0	BGC0000059:17528;BGC0001770:16623;BGC0000021:15482;BGC0001690:13763;BGC0000125:13650;BGC0000137:12081;BGC0001702:11979;BGC0001648:11575;BGC0000053:11134;BGC0001003:9460;BGC0001051:8544;BGC0000110:8275;BGC0001666:4619;BGC0001215:5034;BGC0001662:28092;BGC0001700:26743;BGC0001477:24747;BGC0001581:22996;BGC0000052:22996;BGC0000151:21391;BGC0000073:21075;BGC0001523:19707;BGC0000002:19383;BGC0000042:16697;BGC0000108:14834;BGC0000116:14395;BGC0000114:13933;BGC0001042:13845;BGC0001287:13810;BGC0001194:13497;BGC0000040:12897;BGC0000087:12861;BGC0001349:12834;BGC0000086:12741;BGC0000124:12696;BGC0000117:12256;BGC0000106:12110;BGC0000058:12070;BGC0000126:11711;BGC0000136:11309;BGC0001759:11133;BGC0000142:11113;BGC0001065:10871;BGC0000079:10519;BGC0001348:9896;BGC0000075:9811;BGC0001773:9798;BGC0000028:9353;BGC0000167:9140;BGC0000051:7828
GCA_000514035.AZVD01000044.1.region001	1918	63081	-1	CCC[C@@H]1[C@H]2CC(=O)/C(=C/[C@H]([C@H]3[C@H](C[C@@](O3)(CC[C@H](C1=O)C(=O)O2)C)C)O)/C	0.09401673902361823	0.0	93	0	BGC0001199:8245;BGC0000059:17510;BGC0000021:15596;BGC0001770:14126;BGC0000136:13832;BGC0001690:13766;BGC0000125:13653;BGC0000087:12705;BGC0001648:12663;BGC0000086:12644;BGC0000137:12056;BGC0000053:10881;BGC0001702:9683;BGC0001003:9428;BGC0000110:8605;BGC0001051:8542;BGC0001666:4949;BGC0001215:5354;BGC0001662:28659;BGC0001700:26594;BGC0001477:24166;BGC0000052:23027;BGC0001581:23027;BGC0000151:22709;BGC0000073:22052;BGC0000002:20487;BGC0001523:20375;BGC0000042:17373;BGC0000114:16287;BGC0000116:15021;BGC0000108:14821;BGC0001042:14506;BGC0001349:14269;BGC0001194:13858;BGC0000058:13657;BGC0001303:13625;BGC0000117:13380;BGC0000040:13104;BGC0000124:13005;BGC0001287:12676;BGC0000106:12075;BGC0000126:11930;BGC0000075:11549;BGC0001065:11539;BGC0000079:11511;BGC0001759:11109;BGC0000142:11070;BGC0001773:10606;BGC0001348:10069;BGC0000167:9808
GCA_000482565.AXVS01000044.1.region001	1918	63081	-1	CCC[C@@H]1[C@H]2CC(=O)/C(=C/[C@H]([C@H]3[C@H](C[C@@](O3)(CC[C@H](C1=O)C(=O)O2)C)C)O)/C	0.09401673902361823	0.0	93	0	BGC0001199:7884;BGC0001215:5276;BGC0000021:15227;BGC0001770:14111;BGC0000136:13857;BGC0001690:13750;BGC0000125:13642;BGC0000137:12058;BGC0001702:11939;BGC0000087:11576;BGC0001648:11507;BGC0000086:11455;BGC0001003:9444;BGC0001051:8518;BGC0000110:8260;BGC0001666:4580;BGC0001662:28030;BGC0001700:26428;BGC0001477:24387;BGC0000052:22440;BGC0001581:22440;BGC0000151:20969;BGC0000073:20571;BGC0001523:19683;BGC0000002:19379;BGC0000042:17589;BGC0000059:16125;BGC0000108:15272;BGC0000114:14694;BGC0000116:14608;BGC0001042:13809;BGC0000117:13743;BGC0001303:13632;BGC0001194:13508;BGC0001349:12956;BGC0000040:12832;BGC0001287:12668;BGC0000124:12611;BGC0001759:12430;BGC0000106:12047;BGC0000058:12042;BGC0000079:11469;BGC0000126:11428;BGC0000142:11104;BGC0001065:10844;BGC0000053:10669;BGC0001773:9979;BGC0001348:9840;BGC0000028:9334;BGC0000167:9138
GCA_000515135.AZXG01000040.1.region001	1918	63081	-1	CCCCC[C@H]([C@@H]1[C@H](C[C@H](C[C@H](C[C@H](C[C@H](C[C@H](C[C@@H](/C(=C/C=C/C=C/C=C/C=C/[C@@H]([C@H](OC1=O)C)O)/C)O)O)O)O)O)O)O)O	0.08797555553276036	0.0	93	0	BGC0000059:17498;BGC0001770:16557;BGC0000021:15211;BGC0001690:13728;BGC0000125:13615;BGC0000136:12320;BGC0000137:12056;BGC0001702:11945;BGC0001648:11490;BGC0001003:9446;BGC0001051:8274;BGC0000110:8252;BGC0001666:4580;BGC0001215:5030;BGC0001662:28248;BGC0001700:26394;BGC0001477:24366;BGC0001581:22154;BGC0000052:22154;BGC0000151:21131;BGC0000073:20542;BGC0001523:19659;BGC0000002:19352;BGC0000042:16633;BGC0000108:14812;BGC0000116:14362;BGC0000114:13881;BGC0001042:13791;BGC0001287:13781;BGC0001194:13471;BGC0001349:12971;BGC0000040:12822;BGC0000087:12768;BGC0000086:12659;BGC0000124:12598;BGC0000117:12474;BGC0000106:12057;BGC0000058:12018;BGC0000126:11395;BGC0001759:11321;BGC0000142:11088;BGC0001065:10829;BGC0000053:10680;BGC0000079:10452;BGC0001773:9969;BGC0000075:9742;BGC0001348:9581;BGC0000028:9319;BGC0000167:9112;BGC0000051:7803
GCA_000514895.AZWU01000052.1.region001	1918	63701	329	C[C@@H]1C/C=C/C=C/C=C/C=C/[C@@H](C[C@H]2[C@@H]([C@H](C[C@](O2)(C[C@H](C[C@@H]3[C@H](O3)/C=C/C(=O)O1)O)O)O)C(=O)O)O[C@H]4[C@H]([C@H]([C@@H]([C@H](O4)C)O)N)O	0.07103297624911448	0.0	93	0	BGC0000125:13706;BGC0001523:19777;BGC0000114:15007;BGC0001770:14204;BGC0001709:14047;BGC0001042:13919;BGC0001690:13812;BGC0001194:13538;BGC0000040:12635;BGC0000058:12119;BGC0001702:11997;BGC0000079:11810;BGC0000126:11725;BGC0001348:9925;BGC0001773:9801;BGC0001003:9473;BGC0001051:8572;BGC0001666:4620;BGC0001215:5025;BGC0001662:28184;BGC0001700:26810;BGC0000052:25376;BGC0001581:25376;BGC0001477:24779;BGC0000151:21415;BGC0000073:21160;BGC0000002:19420;BGC0000042:17674;BGC0000059:16194;BGC0000021:15525;BGC0000108:15095;BGC0000136:14934;BGC0000116:14668;BGC0001349:14133;BGC0001303:13697;BGC0000117:13526;BGC0000124:12708;BGC0001287:12478;BGC0000137:12095;BGC0000087:11655;BGC0001648:11558;BGC0000086:11545;BGC0000142:11151;BGC0001759:11131;BGC0000060:11036;BGC0001065:10895;BGC0000053:10721;BGC0000075:9812;BGC0000028:9632;BGC0000167:9149
CNQ884.scaffold00047.region001	1918	63701	329	C[C@@H]1C/C=C/C=C/C=C/C=C/[C@@H](C[C@H]2[C@@H]([C@H](C[C@](O2)(C[C@H](C[C@@H]3[C@H](O3)/C=C/C(=O)O1)O)O)O)C(=O)O)O[C@H]4[C@H]([C@H]([C@@H]([C@H](O4)C)O)N)O	0.07103297624911448	0.0	93	0	BGC0001690:11227;BGC0000125:11119;BGC0001003:9456;BGC0000021:15491;BGC0001770:14174;BGC0000137:12079;BGC0001702:11972;BGC0000087:11648;BGC0001648:11551;BGC0000086:11540;BGC0001051:8559;BGC0000110:8275;BGC0001119:6047;BGC0001666:4612;BGC0001215:5025;BGC0001662:28093;BGC0001700:26730;BGC0001477:24756;BGC0001581:22753;BGC0000052:22753;BGC0000151:21365;BGC0000073:21107;BGC0001523:19695;BGC0000002:19365;BGC0000042:17653;BGC0000059:16161;BGC0000108:15054;BGC0000114:14982;BGC0000136:14906;BGC0000116:14639;BGC0001709:14030;BGC0001042:13846;BGC0001303:13665;BGC0001194:13524;BGC0000040:12899;BGC0001349:12828;BGC0000124:12700;BGC0001287:12458;BGC0000117:12266;BGC0000106:12088;BGC0000058:12087;BGC0000079:11795;BGC0000126:11713;BGC0001759:11118;BGC0000142:11117;BGC0001065:10881;BGC0000053:10699;BGC0001348:9891;BGC0000075:9796;BGC0001773:9793
CNH718.scaffold00040.region001	1918	63701	329	C[C@@H]1C/C=C/C=C/C=C/C=C/[C@@H](C[C@H]2[C@@H]([C@H](C[C@](O2)(C[C@H](C[C@@H]3[C@H](O3)/C=C/C(=O)O1)O)O)O)C(=O)O)O[C@H]4[C@H]([C@H]([C@@H]([C@H](O4)C)O)N)O	0.07103297624911448	0.0	93	0	BGC0000125:13674;BGC0001523:20022;BGC0000021:14726;BGC0000114:14199;BGC0001770:14181;BGC0001709:14051;BGC0001042:13878;BGC0001690:13783;BGC0001194:13527;BGC0000040:12913;BGC0000058:12092;BGC0001702:11985;BGC0000126:11728;BGC0001533:11673;BGC0000031:11637;BGC0001065:10906;BGC0001348:9904;BGC0001773:9811;BGC0001003:9482;BGC0001051:8576;BGC0001199:7907;BGC0001215:5025;BGC0001662:28157;BGC0001700:26787;BGC0000052:25382;BGC0001581:25382;BGC0001477:24754;BGC0000151:21414;BGC0000073:21135;BGC0000002:19410;BGC0000059:17551;BGC0000042:16727;BGC0000108:15073;BGC0000116:14670;BGC0000136:13865;BGC0001287:13567;BGC0000137:13364;BGC0001349:12826;BGC0000124:12708;BGC0000117:12261;BGC0000087:11659;BGC0001648:11551;BGC0000086:11540;BGC0001759:11120;BGC0000142:11089;BGC0000053:10692;BGC0000079:10529;BGC0000060:9930;BGC0000075:9829;BGC0000028:9652
GCA_000375065.KB896187.1.region001	1918	63701	329	C[C@@H]1C/C=C/C=C/C=C/C=C/[C@@H](C[C@H]2[C@@H]([C@H](C[C@](O2)(C[C@H](C[C@@H]3[C@H](O3)/C=C/C(=O)O1)O)O)O)C(=O)O)O[C@H]4[C@H]([C@H]([C@@H]([C@H](O4)C)O)N)O	0.07103297624911448	0.0	93	0	BGC0000125:13612;BGC0001523:19739;BGC0000114:15022;BGC0001770:14208;BGC0001709:14047;BGC0001042:13872;BGC0001690:13719;BGC0001194:13534;BGC0000040:12923;BGC0000058:12109;BGC0001702:11996;BGC0000126:11722;BGC0001065:10898;BGC0001348:9925;BGC0001773:9809;BGC0000075:9726;BGC0001003:9468;BGC0001051:8562;BGC0001666:4627;BGC0001215:5028;BGC0001662:28157;BGC0001700:26779;BGC0001581:25371;BGC0000052:25371;BGC0001477:24779;BGC0000151:21339;BGC0000073:21143;BGC0000002:19401;BGC0000042:17656;BGC0000059:16189;BGC0000021:15528;BGC0000108:15009;BGC0000136:14937;BGC0000116:14661;BGC0001349:14136;BGC0001303:13688;BGC0000124:12724;BGC0001287:12486;BGC0000097:12475;BGC0000117:12278;BGC0000137:12102;BGC0000087:11661;BGC0001648:11563;BGC0000086:11550;BGC0001759:11137;BGC0000142:11135;BGC0000060:11022;BGC0000079:10816;BGC0000053:10717;BGC0000028:9634
GCA_000373825.KB892505.1.region001	1918	63701	329	C[C@@H]1C/C=C/C=C/C=C/C=C/[C@@H](C[C@H]2[C@@H]([C@H](C[C@](O2)(C[C@H](C[C@@H]3[C@H](O3)/C=C/C(=O)O1)O)O)O)C(=O)O)O[C@H]4[C@H]([C@H]([C@@H]([C@H](O4)C)O)N)O	0.07103297624911448	0.0	93	0	BGC0000125:13615;BGC0001051:8275;BGC0001523:19661;BGC0001770:16563;BGC0000114:13880;BGC0001042:13790;BGC0001690:13729;BGC0001194:13473;BGC0000040:12823;BGC0000058:12017;BGC0001702:11945;BGC0000126:11395;BGC0001348:9581;BGC0001003:9446;BGC0001666:4580;BGC0001215:5030;BGC0001662:28248;BGC0001700:26396;BGC0001477:24364;BGC0001581:22155;BGC0000052:22155;BGC0000151:21137;BGC0000073:20544;BGC0000002:19352;BGC0000059:17498;BGC0000042:16633;BGC0000021:15212;BGC0000108:14812;BGC0000116:14362;BGC0001287:13780;BGC0001349:12969;BGC0000087:12770;BGC0000086:12660;BGC0000124:12596;BGC0000117:12474;BGC0000136:12320;BGC0000137:12055;BGC0001648:11491;BGC0001759:11320;BGC0000142:11089;BGC0001065:10829;BGC0000053:10680;BGC0000079:10451;BGC0001773:9967;BGC0000075:9741;BGC0000028:9320;BGC0000167:9113;BGC0000110:8252;BGC0000164:7785;BGC0000024:6112
GCA_000380945.KB905530.1.region001	1918	63701	329	C[C@@H]1C/C=C/C=C/C=C/C=C/[C@@H](C[C@H]2[C@@H]([C@H](C[C@](O2)(C[C@H](C[C@@H]3[C@H](O3)/C=C/C(=O)O1)O)O)O)C(=O)O)O[C@H]4[C@H]([C@H]([C@@H]([C@H](O4)C)O)N)O	0.07103297624911448	0.0	93	0	BGC0000125:13653;BGC0001051:8295;BGC0001215:5278;BGC0001523:19697;BGC0001770:14133;BGC0001709:13968;BGC0000114:13910;BGC0001690:13764;BGC0001194:13513;BGC0000040:12854;BGC0000058:12071;BGC0001702:11958;BGC0000079:11755;BGC0000126:11429;BGC0001348:9865;BGC0001003:9450;BGC0001666:4585;BGC0001662:28614;BGC0001700:26460;BGC0001581:25066;BGC0000052:25066;BGC0001477:24395;BGC0000151:21021;BGC0000073:20619;BGC0000002:19371;BGC0000042:17601;BGC0000059:16150;BGC0000108:15287;BGC0000021:15253;BGC0000136:14911;BGC0000116:14621;BGC0001042:14576;BGC0001303:13654;BGC0001349:12989;BGC0001287:12692;BGC0000124:12623;BGC0000097:12449;BGC0000117:12283;BGC0000137:12076;BGC0000087:11575;BGC0001648:11490;BGC0000086:11464;BGC0001759:11335;BGC0000142:11114;BGC0000053:10909;BGC0001065:10836;BGC0001773:9995;BGC0000060:9915;BGC0000028:9333;BGC0000167:9328
GCA_000515015.AZXA01000046.1.region001	1918	63947	-1	CCCCC[C@H]([C@@H]1[C@H](C[C@H](C[C@H](C[C@H](C[C@H](C[C@H](C[C@@H](/C(=C/C=C/C=C/C=C/C=C/[C@@H]([C@H](OC1=O)C)O)/C)O)O)O)O)O)O)O)O	0.12903962205355535	0.0	93	0	BGC0000059:17528;BGC0001770:16623;BGC0000021:15482;BGC0001690:13763;BGC0000125:13650;BGC0000137:12081;BGC0001702:11979;BGC0001648:11575;BGC0000053:11134;BGC0001003:9460;BGC0001051:8544;BGC0000110:8275;BGC0001666:4619;BGC0001215:5034;BGC0001662:28092;BGC0001700:26743;BGC0001477:24747;BGC0001581:22996;BGC0000052:22996;BGC0000151:21391;BGC0000073:21075;BGC0001523:19707;BGC0000002:19383;BGC0000042:16697;BGC0000108:14834;BGC0000116:14395;BGC0000114:13933;BGC0001042:13845;BGC0001287:13810;BGC0001194:13497;BGC0000040:12897;BGC0000087:12861;BGC0001349:12834;BGC0000086:12741;BGC0000124:12696;BGC0000117:12256;BGC0000106:12110;BGC0000058:12070;BGC0000126:11711;BGC0000136:11309;BGC0001759:11133;BGC0000142:11113;BGC0001065:10871;BGC0000079:10519;BGC0001348:9896;BGC0000075:9811;BGC0001773:9798;BGC0000028:9353;BGC0000167:9140;BGC0000051:7828
GCA_000514895.AZWU01000052.1.region001	1918	63947	-1	C[C@@H]1C/C=C/C=C/C=C/C=C/[C@@H](C[C@H]2[C@@H]([C@H](C[C@](O2)(C[C@H](C[C@@H]3[C@H](O3)/C=C/C(=O)O1)O)O)O)C(=O)O)O[C@H]4[C@H]([C@H]([C@@H]([C@H](O4)C)O)N)O	0.08482330945096929	0.0	93	0	BGC0000125:13706;BGC0001523:19777;BGC0000114:15007;BGC0001770:14204;BGC0001709:14047;BGC0001042:13919;BGC0001690:13812;BGC0001194:13538;BGC0000040:12635;BGC0000058:12119;BGC0001702:11997;BGC0000079:11810;BGC0000126:11725;BGC0001348:9925;BGC0001773:9801;BGC0001003:9473;BGC0001051:8572;BGC0001666:4620;BGC0001215:5025;BGC0001662:28184;BGC0001700:26810;BGC0000052:25376;BGC0001581:25376;BGC0001477:24779;BGC0000151:21415;BGC0000073:21160;BGC0000002:19420;BGC0000042:17674;BGC0000059:16194;BGC0000021:15525;BGC0000108:15095;BGC0000136:14934;BGC0000116:14668;BGC0001349:14133;BGC0001303:13697;BGC0000117:13526;BGC0000124:12708;BGC0001287:12478;BGC0000137:12095;BGC0000087:11655;BGC0001648:11558;BGC0000086:11545;BGC0000142:11151;BGC0001759:11131;BGC0000060:11036;BGC0001065:10895;BGC0000053:10721;BGC0000075:9812;BGC0000028:9632;BGC0000167:9149
GCA_000514035.AZVD01000044.1.region001	1918	63947	-1	CCC[C@@H]1[C@H]2CC(=O)/C(=C/[C@H]([C@H]3[C@H](C[C@@](O3)(CC[C@H](C1=O)C(=O)O2)C)C)O)/C	0.11300114099946187	0.0	93	0	BGC0001199:8245;BGC0000059:17510;BGC0000021:15596;BGC0001770:14126;BGC0000136:13832;BGC0001690:13766;BGC0000125:13653;BGC0000087:12705;BGC0001648:12663;BGC0000086:12644;BGC0000137:12056;BGC0000053:10881;BGC0001702:9683;BGC0001003:9428;BGC0000110:8605;BGC0001051:8542;BGC0001666:4949;BGC0001215:5354;BGC0001662:28659;BGC0001700:26594;BGC0001477:24166;BGC0000052:23027;BGC0001581:23027;BGC0000151:22709;BGC0000073:22052;BGC0000002:20487;BGC0001523:20375;BGC0000042:17373;BGC0000114:16287;BGC0000116:15021;BGC0000108:14821;BGC0001042:14506;BGC0001349:14269;BGC0001194:13858;BGC0000058:13657;BGC0001303:13625;BGC0000117:13380;BGC0000040:13104;BGC0000124:13005;BGC0001287:12676;BGC0000106:12075;BGC0000126:11930;BGC0000075:11549;BGC0001065:11539;BGC0000079:11511;BGC0001759:11109;BGC0000142:11070;BGC0001773:10606;BGC0001348:10069;BGC0000167:9808
GCA_000482565.AXVS01000044.1.region001	1918	63947	-1	CCC[C@@H]1[C@H]2CC(=O)/C(=C/[C@H]([C@H]3[C@H](C[C@@](O3)(CC[C@H](C1=O)C(=O)O2)C)C)O)/C	0.11300114099946187	0.0	93	0	BGC0001199:7884;BGC0001215:5276;BGC0000021:15227;BGC0001770:14111;BGC0000136:13857;BGC0001690:13750;BGC0000125:13642;BGC0000137:12058;BGC0001702:11939;BGC0000087:11576;BGC0001648:11507;BGC0000086:11455;BGC0001003:9444;BGC0001051:8518;BGC0000110:8260;BGC0001666:4580;BGC0001662:28030;BGC0001700:26428;BGC0001477:24387;BGC0000052:22440;BGC0001581:22440;BGC0000151:20969;BGC0000073:20571;BGC0001523:19683;BGC0000002:19379;BGC0000042:17589;BGC0000059:16125;BGC0000108:15272;BGC0000114:14694;BGC0000116:14608;BGC0001042:13809;BGC0000117:13743;BGC0001303:13632;BGC0001194:13508;BGC0001349:12956;BGC0000040:12832;BGC0001287:12668;BGC0000124:12611;BGC0001759:12430;BGC0000106:12047;BGC0000058:12042;BGC0000079:11469;BGC0000126:11428;BGC0000142:11104;BGC0001065:10844;BGC0000053:10669;BGC0001773:9979;BGC0001348:9840;BGC0000028:9334;BGC0000167:9138
CNQ884.scaffold00047.region001	1918	63947	-1	C[C@@H]1C/C=C/C=C/C=C/C=C/[C@@H](C[C@H]2[C@@H]([C@H](C[C@](O2)(C[C@H](C[C@@H]3[C@H](O3)/C=C/C(=O)O1)O)O)O)C(=O)O)O[C@H]4[C@H]([C@H]([C@@H]([C@H](O4)C)O)N)O	0.08482330945096929	0.0	93	0	BGC0001690:11227;BGC0000125:11119;BGC0001003:9456;BGC0000021:15491;BGC0001770:14174;BGC0000137:12079;BGC0001702:11972;BGC0000087:11648;BGC0001648:11551;BGC0000086:11540;BGC0001051:8559;BGC0000110:8275;BGC0001119:6047;BGC0001666:4612;BGC0001215:5025;BGC0001662:28093;BGC0001700:26730;BGC0001477:24756;BGC0001581:22753;BGC0000052:22753;BGC0000151:21365;BGC0000073:21107;BGC0001523:19695;BGC0000002:19365;BGC0000042:17653;BGC0000059:16161;BGC0000108:15054;BGC0000114:14982;BGC0000136:14906;BGC0000116:14639;BGC0001709:14030;BGC0001042:13846;BGC0001303:13665;BGC0001194:13524;BGC0000040:12899;BGC0001349:12828;BGC0000124:12700;BGC0001287:12458;BGC0000117:12266;BGC0000106:12088;BGC0000058:12087;BGC0000079:11795;BGC0000126:11713;BGC0001759:11118;BGC0000142:11117;BGC0001065:10881;BGC0000053:10699;BGC0001348:9891;BGC0000075:9796;BGC0001773:9793
CNH718.scaffold00040.region001	1918	63947	-1	C[C@@H]1C/C=C/C=C/C=C/C=C/[C@@H](C[C@H]2[C@@H]([C@H](C[C@](O2)(C[C@H](C[C@@H]3[C@H](O3)/C=C/C(=O)O1)O)O)O)C(=O)O)O[C@H]4[C@H]([C@H]([C@@H]([C@H](O4)C)O)N)O	0.08482330945096929	0.0	93	0	BGC0000125:13674;BGC0001523:20022;BGC0000021:14726;BGC0000114:14199;BGC0001770:14181;BGC0001709:14051;BGC0001042:13878;BGC0001690:13783;BGC0001194:13527;BGC0000040:12913;BGC0000058:12092;BGC0001702:11985;BGC0000126:11728;BGC0001533:11673;BGC0000031:11637;BGC0001065:10906;BGC0001348:9904;BGC0001773:9811;BGC0001003:9482;BGC0001051:8576;BGC0001199:7907;BGC0001215:5025;BGC0001662:28157;BGC0001700:26787;BGC0000052:25382;BGC0001581:25382;BGC0001477:24754;BGC0000151:21414;BGC0000073:21135;BGC0000002:19410;BGC0000059:17551;BGC0000042:16727;BGC0000108:15073;BGC0000116:14670;BGC0000136:13865;BGC0001287:13567;BGC0000137:13364;BGC0001349:12826;BGC0000124:12708;BGC0000117:12261;BGC0000087:11659;BGC0001648:11551;BGC0000086:11540;BGC0001759:11120;BGC0000142:11089;BGC0000053:10692;BGC0000079:10529;BGC0000060:9930;BGC0000075:9829;BGC0000028:9652
CNY685.scaffold00058.region001	1918	63947	-1	CC1CCC(C(C(CC(C(/C=C/C(C(C(=O)O[C@@H](C(/C=C/C=C/C(C(C(CC(CC(CC2CC(C(C(O2)(CC1O)O)O)O)OC(=O)CC(=O)O)O)O)C)O)C)[C@@H](C)C[C@@H](C)CCC/C=C/CCCNC(=NC)N)C)O)C)O)O)C)O	0.08091491974650841	0.0	93	0	BGC0001700:18752;BGC0001065:10130;BGC0001051:8121;BGC0001523:17594;BGC0001770:16336;BGC0000040:12209;BGC0000079:12201;BGC0001303:12188;BGC0001648:12044;BGC0000058:11778;BGC0001042:11554;BGC0001690:10815;BGC0000142:10785;BGC0000108:10745;BGC0000125:10710;BGC0000136:10052;BGC0000053:8112;BGC0000109:6449;BGC0001666:4299;BGC0001215:4957;BGC0001662:26915;BGC0001477:23471;BGC0001581:21233;BGC0000052:21233;BGC0000151:20616;BGC0000073:17904;BGC0000042:17892;BGC0000002:17556;BGC0000059:15847;BGC0000114:14958;BGC0001194:14342;BGC0000021:14161;BGC0000116:13687;BGC0001702:12363;BGC0001349:12153;BGC0001759:12002;BGC0001709:11982;BGC0000137:11886;BGC0000087:11328;BGC0000086:11266;BGC0000117:11126;BGC0000106:11066;BGC0001287:10779;BGC0000124:10694;BGC0000167:9771;BGC0000082:9333;BGC0000075:9097;BGC0000110:9060;BGC0001773:8941;BGC0000126:8811
GCA_000375065.KB896187.1.region001	1918	63947	-1	C[C@@H]1C/C=C/C=C/C=C/C=C/[C@@H](C[C@H]2[C@@H]([C@H](C[C@](O2)(C[C@H](C[C@@H]3[C@H](O3)/C=C/C(=O)O1)O)O)O)C(=O)O)O[C@H]4[C@H]([C@H]([C@@H]([C@H](O4)C)O)N)O	0.08482330945096929	0.0	93	0	BGC0000125:13612;BGC0001523:19739;BGC0000114:15022;BGC0001770:14208;BGC0001709:14047;BGC0001042:13872;BGC0001690:13719;BGC0001194:13534;BGC0000040:12923;BGC0000058:12109;BGC0001702:11996;BGC0000126:11722;BGC0001065:10898;BGC0001348:9925;BGC0001773:9809;BGC0000075:9726;BGC0001003:9468;BGC0001051:8562;BGC0001666:4627;BGC0001215:5028;BGC0001662:28157;BGC0001700:26779;BGC0001581:25371;BGC0000052:25371;BGC0001477:24779;BGC0000151:21339;BGC0000073:21143;BGC0000002:19401;BGC0000042:17656;BGC0000059:16189;BGC0000021:15528;BGC0000108:15009;BGC0000136:14937;BGC0000116:14661;BGC0001349:14136;BGC0001303:13688;BGC0000124:12724;BGC0001287:12486;BGC0000097:12475;BGC0000117:12278;BGC0000137:12102;BGC0000087:11661;BGC0001648:11563;BGC0000086:11550;BGC0001759:11137;BGC0000142:11135;BGC0000060:11022;BGC0000079:10816;BGC0000053:10717;BGC0000028:9634
GCA_000373825.KB892505.1.region001	1918	63947	-1	C[C@@H]1C/C=C/C=C/C=C/C=C/[C@@H](C[C@H]2[C@@H]([C@H](C[C@](O2)(C[C@H](C[C@@H]3[C@H](O3)/C=C/C(=O)O1)O)O)O)C(=O)O)O[C@H]4[C@H]([C@H]([C@@H]([C@H](O4)C)O)N)O	0.08482330945096929	0.0	93	0	BGC0000125:13615;BGC0001051:8275;BGC0001523:19661;BGC0001770:16563;BGC0000114:13880;BGC0001042:13790;BGC0001690:13729;BGC0001194:13473;BGC0000040:12823;BGC0000058:12017;BGC0001702:11945;BGC0000126:11395;BGC0001348:9581;BGC0001003:9446;BGC0001666:4580;BGC0001215:5030;BGC0001662:28248;BGC0001700:26396;BGC0001477:24364;BGC0001581:22155;BGC0000052:22155;BGC0000151:21137;BGC0000073:20544;BGC0000002:19352;BGC0000059:17498;BGC0000042:16633;BGC0000021:15212;BGC0000108:14812;BGC0000116:14362;BGC0001287:13780;BGC0001349:12969;BGC0000087:12770;BGC0000086:12660;BGC0000124:12596;BGC0000117:12474;BGC0000136:12320;BGC0000137:12055;BGC0001648:11491;BGC0001759:11320;BGC0000142:11089;BGC0001065:10829;BGC0000053:10680;BGC0000079:10451;BGC0001773:9967;BGC0000075:9741;BGC0000028:9320;BGC0000167:9113;BGC0000110:8252;BGC0000164:7785;BGC0000024:6112
GCA_000515135.AZXG01000040.1.region001	1918	63947	-1	CCCCC[C@H]([C@@H]1[C@H](C[C@H](C[C@H](C[C@H](C[C@H](C[C@H](C[C@@H](/C(=C/C=C/C=C/C=C/C=C/[C@@H]([C@H](OC1=O)C)O)/C)O)O)O)O)O)O)O)O	0.12903962205355535	0.0	93	0	BGC0000059:17498;BGC0001770:16557;BGC0000021:15211;BGC0001690:13728;BGC0000125:13615;BGC0000136:12320;BGC0000137:12056;BGC0001702:11945;BGC0001648:11490;BGC0001003:9446;BGC0001051:8274;BGC0000110:8252;BGC0001666:4580;BGC0001215:5030;BGC0001662:28248;BGC0001700:26394;BGC0001477:24366;BGC0001581:22154;BGC0000052:22154;BGC0000151:21131;BGC0000073:20542;BGC0001523:19659;BGC0000002:19352;BGC0000042:16633;BGC0000108:14812;BGC0000116:14362;BGC0000114:13881;BGC0001042:13791;BGC0001287:13781;BGC0001194:13471;BGC0001349:12971;BGC0000040:12822;BGC0000087:12768;BGC0000086:12659;BGC0000124:12598;BGC0000117:12474;BGC0000106:12057;BGC0000058:12018;BGC0000126:11395;BGC0001759:11321;BGC0000142:11088;BGC0001065:10829;BGC0000053:10680;BGC0000079:10452;BGC0001773:9969;BGC0000075:9742;BGC0001348:9581;BGC0000028:9319;BGC0000167:9112;BGC0000051:7803
GCA_000380945.KB905530.1.region001	1918	63947	-1	C[C@@H]1C/C=C/C=C/C=C/C=C/[C@@H](C[C@H]2[C@@H]([C@H](C[C@](O2)(C[C@H](C[C@@H]3[C@H](O3)/C=C/C(=O)O1)O)O)O)C(=O)O)O[C@H]4[C@H]([C@H]([C@@H]([C@H](O4)C)O)N)O	0.08482330945096929	0.0	93	0	BGC0000125:13653;BGC0001051:8295;BGC0001215:5278;BGC0001523:19697;BGC0001770:14133;BGC0001709:13968;BGC0000114:13910;BGC0001690:13764;BGC0001194:13513;BGC0000040:12854;BGC0000058:12071;BGC0001702:11958;BGC0000079:11755;BGC0000126:11429;BGC0001348:9865;BGC0001003:9450;BGC0001666:4585;BGC0001662:28614;BGC0001700:26460;BGC0001581:25066;BGC0000052:25066;BGC0001477:24395;BGC0000151:21021;BGC0000073:20619;BGC0000002:19371;BGC0000042:17601;BGC0000059:16150;BGC0000108:15287;BGC0000021:15253;BGC0000136:14911;BGC0000116:14621;BGC0001042:14576;BGC0001303:13654;BGC0001349:12989;BGC0001287:12692;BGC0000124:12623;BGC0000097:12449;BGC0000117:12283;BGC0000137:12076;BGC0000087:11575;BGC0001648:11490;BGC0000086:11464;BGC0001759:11335;BGC0000142:11114;BGC0000053:10909;BGC0001065:10836;BGC0001773:9995;BGC0000060:9915;BGC0000028:9333;BGC0000167:9328
GCA_000514895.AZWU01000052.1.region001	1918	64146	-1	C[C@@H]1C/C=C/C=C/C=C/C=C/[C@@H](C[C@H]2[C@@H]([C@H](C[C@](O2)(C[C@H](C[C@@H]3[C@H](O3)/C=C/C(=O)O1)O)O)O)C(=O)O)O[C@H]4[C@H]([C@H]([C@@H]([C@H](O4)C)O)N)O	0.07066294361453708	0.0	93	0	BGC0000125:13706;BGC0001523:19777;BGC0000114:15007;BGC0001770:14204;BGC0001709:14047;BGC0001042:13919;BGC0001690:13812;BGC0001194:13538;BGC0000040:12635;BGC0000058:12119;BGC0001702:11997;BGC0000079:11810;BGC0000126:11725;BGC0001348:9925;BGC0001773:9801;BGC0001003:9473;BGC0001051:8572;BGC0001666:4620;BGC0001215:5025;BGC0001662:28184;BGC0001700:26810;BGC0000052:25376;BGC0001581:25376;BGC0001477:24779;BGC0000151:21415;BGC0000073:21160;BGC0000002:19420;BGC0000042:17674;BGC0000059:16194;BGC0000021:15525;BGC0000108:15095;BGC0000136:14934;BGC0000116:14668;BGC0001349:14133;BGC0001303:13697;BGC0000117:13526;BGC0000124:12708;BGC0001287:12478;BGC0000137:12095;BGC0000087:11655;BGC0001648:11558;BGC0000086:11545;BGC0000142:11151;BGC0001759:11131;BGC0000060:11036;BGC0001065:10895;BGC0000053:10721;BGC0000075:9812;BGC0000028:9632;BGC0000167:9149
CNQ884.scaffold00047.region001	1918	64146	-1	C[C@@H]1C/C=C/C=C/C=C/C=C/[C@@H](C[C@H]2[C@@H]([C@H](C[C@](O2)(C[C@H](C[C@@H]3[C@H](O3)/C=C/C(=O)O1)O)O)O)C(=O)O)O[C@H]4[C@H]([C@H]([C@@H]([C@H](O4)C)O)N)O	0.07066294361453708	0.0	93	0	BGC0001690:11227;BGC0000125:11119;BGC0001003:9456;BGC0000021:15491;BGC0001770:14174;BGC0000137:12079;BGC0001702:11972;BGC0000087:11648;BGC0001648:11551;BGC0000086:11540;BGC0001051:8559;BGC0000110:8275;BGC0001119:6047;BGC0001666:4612;BGC0001215:5025;BGC0001662:28093;BGC0001700:26730;BGC0001477:24756;BGC0001581:22753;BGC0000052:22753;BGC0000151:21365;BGC0000073:21107;BGC0001523:19695;BGC0000002:19365;BGC0000042:17653;BGC0000059:16161;BGC0000108:15054;BGC0000114:14982;BGC0000136:14906;BGC0000116:14639;BGC0001709:14030;BGC0001042:13846;BGC0001303:13665;BGC0001194:13524;BGC0000040:12899;BGC0001349:12828;BGC0000124:12700;BGC0001287:12458;BGC0000117:12266;BGC0000106:12088;BGC0000058:12087;BGC0000079:11795;BGC0000126:11713;BGC0001759:11118;BGC0000142:11117;BGC0001065:10881;BGC0000053:10699;BGC0001348:9891;BGC0000075:9796;BGC0001773:9793
CNH718.scaffold00040.region001	1918	64146	-1	C[C@@H]1C/C=C/C=C/C=C/C=C/[C@@H](C[C@H]2[C@@H]([C@H](C[C@](O2)(C[C@H](C[C@@H]3[C@H](O3)/C=C/C(=O)O1)O)O)O)C(=O)O)O[C@H]4[C@H]([C@H]([C@@H]([C@H](O4)C)O)N)O	0.07066294361453708	0.0	93	0	BGC0000125:13674;BGC0001523:20022;BGC0000021:14726;BGC0000114:14199;BGC0001770:14181;BGC0001709:14051;BGC0001042:13878;BGC0001690:13783;BGC0001194:13527;BGC0000040:12913;BGC0000058:12092;BGC0001702:11985;BGC0000126:11728;BGC0001533:11673;BGC0000031:11637;BGC0001065:10906;BGC0001348:9904;BGC0001773:9811;BGC0001003:9482;BGC0001051:8576;BGC0001199:7907;BGC0001215:5025;BGC0001662:28157;BGC0001700:26787;BGC0000052:25382;BGC0001581:25382;BGC0001477:24754;BGC0000151:21414;BGC0000073:21135;BGC0000002:19410;BGC0000059:17551;BGC0000042:16727;BGC0000108:15073;BGC0000116:14670;BGC0000136:13865;BGC0001287:13567;BGC0000137:13364;BGC0001349:12826;BGC0000124:12708;BGC0000117:12261;BGC0000087:11659;BGC0001648:11551;BGC0000086:11540;BGC0001759:11120;BGC0000142:11089;BGC0000053:10692;BGC0000079:10529;BGC0000060:9930;BGC0000075:9829;BGC0000028:9652
GCA_000375065.KB896187.1.region001	1918	64146	-1	C[C@@H]1C/C=C/C=C/C=C/C=C/[C@@H](C[C@H]2[C@@H]([C@H](C[C@](O2)(C[C@H](C[C@@H]3[C@H](O3)/C=C/C(=O)O1)O)O)O)C(=O)O)O[C@H]4[C@H]([C@H]([C@@H]([C@H](O4)C)O)N)O	0.07066294361453708	0.0	93	0	BGC0000125:13612;BGC0001523:19739;BGC0000114:15022;BGC0001770:14208;BGC0001709:14047;BGC0001042:13872;BGC0001690:13719;BGC0001194:13534;BGC0000040:12923;BGC0000058:12109;BGC0001702:11996;BGC0000126:11722;BGC0001065:10898;BGC0001348:9925;BGC0001773:9809;BGC0000075:9726;BGC0001003:9468;BGC0001051:8562;BGC0001666:4627;BGC0001215:5028;BGC0001662:28157;BGC0001700:26779;BGC0001581:25371;BGC0000052:25371;BGC0001477:24779;BGC0000151:21339;BGC0000073:21143;BGC0000002:19401;BGC0000042:17656;BGC0000059:16189;BGC0000021:15528;BGC0000108:15009;BGC0000136:14937;BGC0000116:14661;BGC0001349:14136;BGC0001303:13688;BGC0000124:12724;BGC0001287:12486;BGC0000097:12475;BGC0000117:12278;BGC0000137:12102;BGC0000087:11661;BGC0001648:11563;BGC0000086:11550;BGC0001759:11137;BGC0000142:11135;BGC0000060:11022;BGC0000079:10816;BGC0000053:10717;BGC0000028:9634
GCA_000373825.KB892505.1.region001	1918	64146	-1	C[C@@H]1C/C=C/C=C/C=C/C=C/[C@@H](C[C@H]2[C@@H]([C@H](C[C@](O2)(C[C@H](C[C@@H]3[C@H](O3)/C=C/C(=O)O1)O)O)O)C(=O)O)O[C@H]4[C@H]([C@H]([C@@H]([C@H](O4)C)O)N)O	0.07066294361453708	0.0	93	0	BGC0000125:13615;BGC0001051:8275;BGC0001523:19661;BGC0001770:16563;BGC0000114:13880;BGC0001042:13790;BGC0001690:13729;BGC0001194:13473;BGC0000040:12823;BGC0000058:12017;BGC0001702:11945;BGC0000126:11395;BGC0001348:9581;BGC0001003:9446;BGC0001666:4580;BGC0001215:5030;BGC0001662:28248;BGC0001700:26396;BGC0001477:24364;BGC0001581:22155;BGC0000052:22155;BGC0000151:21137;BGC0000073:20544;BGC0000002:19352;BGC0000059:17498;BGC0000042:16633;BGC0000021:15212;BGC0000108:14812;BGC0000116:14362;BGC0001287:13780;BGC0001349:12969;BGC0000087:12770;BGC0000086:12660;BGC0000124:12596;BGC0000117:12474;BGC0000136:12320;BGC0000137:12055;BGC0001648:11491;BGC0001759:11320;BGC0000142:11089;BGC0001065:10829;BGC0000053:10680;BGC0000079:10451;BGC0001773:9967;BGC0000075:9741;BGC0000028:9320;BGC0000167:9113;BGC0000110:8252;BGC0000164:7785;BGC0000024:6112
GCA_000380945.KB905530.1.region001	1918	64146	-1	C[C@@H]1C/C=C/C=C/C=C/C=C/[C@@H](C[C@H]2[C@@H]([C@H](C[C@](O2)(C[C@H](C[C@@H]3[C@H](O3)/C=C/C(=O)O1)O)O)O)C(=O)O)O[C@H]4[C@H]([C@H]([C@@H]([C@H](O4)C)O)N)O	0.07066294361453708	0.0	93	0	BGC0000125:13653;BGC0001051:8295;BGC0001215:5278;BGC0001523:19697;BGC0001770:14133;BGC0001709:13968;BGC0000114:13910;BGC0001690:13764;BGC0001194:13513;BGC0000040:12854;BGC0000058:12071;BGC0001702:11958;BGC0000079:11755;BGC0000126:11429;BGC0001348:9865;BGC0001003:9450;BGC0001666:4585;BGC0001662:28614;BGC0001700:26460;BGC0001581:25066;BGC0000052:25066;BGC0001477:24395;BGC0000151:21021;BGC0000073:20619;BGC0000002:19371;BGC0000042:17601;BGC0000059:16150;BGC0000108:15287;BGC0000021:15253;BGC0000136:14911;BGC0000116:14621;BGC0001042:14576;BGC0001303:13654;BGC0001349:12989;BGC0001287:12692;BGC0000124:12623;BGC0000097:12449;BGC0000117:12283;BGC0000137:12076;BGC0000087:11575;BGC0001648:11490;BGC0000086:11464;BGC0001759:11335;BGC0000142:11114;BGC0000053:10909;BGC0001065:10836;BGC0001773:9995;BGC0000060:9915;BGC0000028:9333;BGC0000167:9328
GCA_000515015.AZXA01000046.1.region001	1918	64647	-1	CCCCC[C@H]([C@@H]1[C@H](C[C@H](C[C@H](C[C@H](C[C@H](C[C@H](C[C@@H](/C(=C/C=C/C=C/C=C/C=C/[C@@H]([C@H](OC1=O)C)O)/C)O)O)O)O)O)O)O)O	0.08654250510291614	0.0	93	0	BGC0000059:17528;BGC0001770:16623;BGC0000021:15482;BGC0001690:13763;BGC0000125:13650;BGC0000137:12081;BGC0001702:11979;BGC0001648:11575;BGC0000053:11134;BGC0001003:9460;BGC0001051:8544;BGC0000110:8275;BGC0001666:4619;BGC0001215:5034;BGC0001662:28092;BGC0001700:26743;BGC0001477:24747;BGC0001581:22996;BGC0000052:22996;BGC0000151:21391;BGC0000073:21075;BGC0001523:19707;BGC0000002:19383;BGC0000042:16697;BGC0000108:14834;BGC0000116:14395;BGC0000114:13933;BGC0001042:13845;BGC0001287:13810;BGC0001194:13497;BGC0000040:12897;BGC0000087:12861;BGC0001349:12834;BGC0000086:12741;BGC0000124:12696;BGC0000117:12256;BGC0000106:12110;BGC0000058:12070;BGC0000126:11711;BGC0000136:11309;BGC0001759:11133;BGC0000142:11113;BGC0001065:10871;BGC0000079:10519;BGC0001348:9896;BGC0000075:9811;BGC0001773:9798;BGC0000028:9353;BGC0000167:9140;BGC0000051:7828
GCA_000515135.AZXG01000040.1.region001	1918	64647	-1	CCCCC[C@H]([C@@H]1[C@H](C[C@H](C[C@H](C[C@H](C[C@H](C[C@H](C[C@@H](/C(=C/C=C/C=C/C=C/C=C/[C@@H]([C@H](OC1=O)C)O)/C)O)O)O)O)O)O)O)O	0.08654250510291614	0.0	93	0	BGC0000059:17498;BGC0001770:16557;BGC0000021:15211;BGC0001690:13728;BGC0000125:13615;BGC0000136:12320;BGC0000137:12056;BGC0001702:11945;BGC0001648:11490;BGC0001003:9446;BGC0001051:8274;BGC0000110:8252;BGC0001666:4580;BGC0001215:5030;BGC0001662:28248;BGC0001700:26394;BGC0001477:24366;BGC0001581:22154;BGC0000052:22154;BGC0000151:21131;BGC0000073:20542;BGC0001523:19659;BGC0000002:19352;BGC0000042:16633;BGC0000108:14812;BGC0000116:14362;BGC0000114:13881;BGC0001042:13791;BGC0001287:13781;BGC0001194:13471;BGC0001349:12971;BGC0000040:12822;BGC0000087:12768;BGC0000086:12659;BGC0000124:12598;BGC0000117:12474;BGC0000106:12057;BGC0000058:12018;BGC0000126:11395;BGC0001759:11321;BGC0000142:11088;BGC0001065:10829;BGC0000053:10680;BGC0000079:10452;BGC0001773:9969;BGC0000075:9742;BGC0001348:9581;BGC0000028:9319;BGC0000167:9112;BGC0000051:7803
GCA_000515015.AZXA01000046.1.region001	1918	64788	334	CCCCC[C@H]([C@@H]1[C@H](C[C@H](C[C@H](C[C@H](C[C@H](C[C@H](C[C@@H](/C(=C/C=C/C=C/C=C/C=C/[C@@H]([C@H](OC1=O)C)O)/C)O)O)O)O)O)O)O)O	0.09813376195905196	0.0	93	0	BGC0000059:17528;BGC0001770:16623;BGC0000021:15482;BGC0001690:13763;BGC0000125:13650;BGC0000137:12081;BGC0001702:11979;BGC0001648:11575;BGC0000053:11134;BGC0001003:9460;BGC0001051:8544;BGC0000110:8275;BGC0001666:4619;BGC0001215:5034;BGC0001662:28092;BGC0001700:26743;BGC0001477:24747;BGC0001581:22996;BGC0000052:22996;BGC0000151:21391;BGC0000073:21075;BGC0001523:19707;BGC0000002:19383;BGC0000042:16697;BGC0000108:14834;BGC0000116:14395;BGC0000114:13933;BGC0001042:13845;BGC0001287:13810;BGC0001194:13497;BGC0000040:12897;BGC0000087:12861;BGC0001349:12834;BGC0000086:12741;BGC0000124:12696;BGC0000117:12256;BGC0000106:12110;BGC0000058:12070;BGC0000126:11711;BGC0000136:11309;BGC0001759:11133;BGC0000142:11113;BGC0001065:10871;BGC0000079:10519;BGC0001348:9896;BGC0000075:9811;BGC0001773:9798;BGC0000028:9353;BGC0000167:9140;BGC0000051:7828
GCA_000515015.AZXA01000046.1.region001	1918	64860	334	CCCCC[C@H]([C@@H]1[C@H](C[C@H](C[C@H](C[C@H](C[C@H](C[C@H](C[C@@H](/C(=C/C=C/C=C/C=C/C=C/[C@@H]([C@H](OC1=O)C)O)/C)O)O)O)O)O)O)O)O	0.10480929528145522	0.0	93	0	BGC0000059:17528;BGC0001770:16623;BGC0000021:15482;BGC0001690:13763;BGC0000125:13650;BGC0000137:12081;BGC0001702:11979;BGC0001648:11575;BGC0000053:11134;BGC0001003:9460;BGC0001051:8544;BGC0000110:8275;BGC0001666:4619;BGC0001215:5034;BGC0001662:28092;BGC0001700:26743;BGC0001477:24747;BGC0001581:22996;BGC0000052:22996;BGC0000151:21391;BGC0000073:21075;BGC0001523:19707;BGC0000002:19383;BGC0000042:16697;BGC0000108:14834;BGC0000116:14395;BGC0000114:13933;BGC0001042:13845;BGC0001287:13810;BGC0001194:13497;BGC0000040:12897;BGC0000087:12861;BGC0001349:12834;BGC0000086:12741;BGC0000124:12696;BGC0000117:12256;BGC0000106:12110;BGC0000058:12070;BGC0000126:11711;BGC0000136:11309;BGC0001759:11133;BGC0000142:11113;BGC0001065:10871;BGC0000079:10519;BGC0001348:9896;BGC0000075:9811;BGC0001773:9798;BGC0000028:9353;BGC0000167:9140;BGC0000051:7828
GCA_000515015.AZXA01000046.1.region001	1918	68774	334	CCCCC[C@H]([C@@H]1[C@H](C[C@H](C[C@H](C[C@H](C[C@H](C[C@H](C[C@@H](/C(=C/C=C/C=C/C=C/C=C/[C@@H]([C@H](OC1=O)C)O)/C)O)O)O)O)O)O)O)O	0.0873004310880338	0.0	93	0	BGC0000059:17528;BGC0001770:16623;BGC0000021:15482;BGC0001690:13763;BGC0000125:13650;BGC0000137:12081;BGC0001702:11979;BGC0001648:11575;BGC0000053:11134;BGC0001003:9460;BGC0001051:8544;BGC0000110:8275;BGC0001666:4619;BGC0001215:5034;BGC0001662:28092;BGC0001700:26743;BGC0001477:24747;BGC0001581:22996;BGC0000052:22996;BGC0000151:21391;BGC0000073:21075;BGC0001523:19707;BGC0000002:19383;BGC0000042:16697;BGC0000108:14834;BGC0000116:14395;BGC0000114:13933;BGC0001042:13845;BGC0001287:13810;BGC0001194:13497;BGC0000040:12897;BGC0000087:12861;BGC0001349:12834;BGC0000086:12741;BGC0000124:12696;BGC0000117:12256;BGC0000106:12110;BGC0000058:12070;BGC0000126:11711;BGC0000136:11309;BGC0001759:11133;BGC0000142:11113;BGC0001065:10871;BGC0000079:10519;BGC0001348:9896;BGC0000075:9811;BGC0001773:9798;BGC0000028:9353;BGC0000167:9140;BGC0000051:7828
GCA_000514035.AZVD01000044.1.region001	1918	64788	334	CCC[C@@H]1[C@H]2CC(=O)/C(=C/[C@H]([C@H]3[C@H](C[C@@](O3)(CC[C@H](C1=O)C(=O)O2)C)C)O)/C	0.09170524216676068	0.0	93	0	BGC0001199:8245;BGC0000059:17510;BGC0000021:15596;BGC0001770:14126;BGC0000136:13832;BGC0001690:13766;BGC0000125:13653;BGC0000087:12705;BGC0001648:12663;BGC0000086:12644;BGC0000137:12056;BGC0000053:10881;BGC0001702:9683;BGC0001003:9428;BGC0000110:8605;BGC0001051:8542;BGC0001666:4949;BGC0001215:5354;BGC0001662:28659;BGC0001700:26594;BGC0001477:24166;BGC0000052:23027;BGC0001581:23027;BGC0000151:22709;BGC0000073:22052;BGC0000002:20487;BGC0001523:20375;BGC0000042:17373;BGC0000114:16287;BGC0000116:15021;BGC0000108:14821;BGC0001042:14506;BGC0001349:14269;BGC0001194:13858;BGC0000058:13657;BGC0001303:13625;BGC0000117:13380;BGC0000040:13104;BGC0000124:13005;BGC0001287:12676;BGC0000106:12075;BGC0000126:11930;BGC0000075:11549;BGC0001065:11539;BGC0000079:11511;BGC0001759:11109;BGC0000142:11070;BGC0001773:10606;BGC0001348:10069;BGC0000167:9808
GCA_000514035.AZVD01000044.1.region001	1918	64860	334	CCC[C@@H]1[C@H]2CC(=O)/C(=C/[C@H]([C@H]3[C@H](C[C@@](O3)(CC[C@H](C1=O)C(=O)O2)C)C)O)/C	0.08912506200925215	0.0	93	0	BGC0001199:8245;BGC0000059:17510;BGC0000021:15596;BGC0001770:14126;BGC0000136:13832;BGC0001690:13766;BGC0000125:13653;BGC0000087:12705;BGC0001648:12663;BGC0000086:12644;BGC0000137:12056;BGC0000053:10881;BGC0001702:9683;BGC0001003:9428;BGC0000110:8605;BGC0001051:8542;BGC0001666:4949;BGC0001215:5354;BGC0001662:28659;BGC0001700:26594;BGC0001477:24166;BGC0000052:23027;BGC0001581:23027;BGC0000151:22709;BGC0000073:22052;BGC0000002:20487;BGC0001523:20375;BGC0000042:17373;BGC0000114:16287;BGC0000116:15021;BGC0000108:14821;BGC0001042:14506;BGC0001349:14269;BGC0001194:13858;BGC0000058:13657;BGC0001303:13625;BGC0000117:13380;BGC0000040:13104;BGC0000124:13005;BGC0001287:12676;BGC0000106:12075;BGC0000126:11930;BGC0000075:11549;BGC0001065:11539;BGC0000079:11511;BGC0001759:11109;BGC0000142:11070;BGC0001773:10606;BGC0001348:10069;BGC0000167:9808
GCA_000514035.AZVD01000044.1.region001	1918	68774	334	CCC[C@@H]1[C@H]2CC(=O)/C(=C/[C@H]([C@H]3[C@H](C[C@@](O3)(CC[C@H](C1=O)C(=O)O2)C)C)O)/C	0.07083259658740976	0.0	93	0	BGC0001199:8245;BGC0000059:17510;BGC0000021:15596;BGC0001770:14126;BGC0000136:13832;BGC0001690:13766;BGC0000125:13653;BGC0000087:12705;BGC0001648:12663;BGC0000086:12644;BGC0000137:12056;BGC0000053:10881;BGC0001702:9683;BGC0001003:9428;BGC0000110:8605;BGC0001051:8542;BGC0001666:4949;BGC0001215:5354;BGC0001662:28659;BGC0001700:26594;BGC0001477:24166;BGC0000052:23027;BGC0001581:23027;BGC0000151:22709;BGC0000073:22052;BGC0000002:20487;BGC0001523:20375;BGC0000042:17373;BGC0000114:16287;BGC0000116:15021;BGC0000108:14821;BGC0001042:14506;BGC0001349:14269;BGC0001194:13858;BGC0000058:13657;BGC0001303:13625;BGC0000117:13380;BGC0000040:13104;BGC0000124:13005;BGC0001287:12676;BGC0000106:12075;BGC0000126:11930;BGC0000075:11549;BGC0001065:11539;BGC0000079:11511;BGC0001759:11109;BGC0000142:11070;BGC0001773:10606;BGC0001348:10069;BGC0000167:9808
GCA_000482565.AXVS01000044.1.region001	1918	64788	334	CCC[C@@H]1[C@H]2CC(=O)/C(=C/[C@H]([C@H]3[C@H](C[C@@](O3)(CC[C@H](C1=O)C(=O)O2)C)C)O)/C	0.09170524216676068	0.0	93	0	BGC0001199:7884;BGC0001215:5276;BGC0000021:15227;BGC0001770:14111;BGC0000136:13857;BGC0001690:13750;BGC0000125:13642;BGC0000137:12058;BGC0001702:11939;BGC0000087:11576;BGC0001648:11507;BGC0000086:11455;BGC0001003:9444;BGC0001051:8518;BGC0000110:8260;BGC0001666:4580;BGC0001662:28030;BGC0001700:26428;BGC0001477:24387;BGC0000052:22440;BGC0001581:22440;BGC0000151:20969;BGC0000073:20571;BGC0001523:19683;BGC0000002:19379;BGC0000042:17589;BGC0000059:16125;BGC0000108:15272;BGC0000114:14694;BGC0000116:14608;BGC0001042:13809;BGC0000117:13743;BGC0001303:13632;BGC0001194:13508;BGC0001349:12956;BGC0000040:12832;BGC0001287:12668;BGC0000124:12611;BGC0001759:12430;BGC0000106:12047;BGC0000058:12042;BGC0000079:11469;BGC0000126:11428;BGC0000142:11104;BGC0001065:10844;BGC0000053:10669;BGC0001773:9979;BGC0001348:9840;BGC0000028:9334;BGC0000167:9138
GCA_000482565.AXVS01000044.1.region001	1918	64860	334	CCC[C@@H]1[C@H]2CC(=O)/C(=C/[C@H]([C@H]3[C@H](C[C@@](O3)(CC[C@H](C1=O)C(=O)O2)C)C)O)/C	0.08912506200925215	0.0	93	0	BGC0001199:7884;BGC0001215:5276;BGC0000021:15227;BGC0001770:14111;BGC0000136:13857;BGC0001690:13750;BGC0000125:13642;BGC0000137:12058;BGC0001702:11939;BGC0000087:11576;BGC0001648:11507;BGC0000086:11455;BGC0001003:9444;BGC0001051:8518;BGC0000110:8260;BGC0001666:4580;BGC0001662:28030;BGC0001700:26428;BGC0001477:24387;BGC0000052:22440;BGC0001581:22440;BGC0000151:20969;BGC0000073:20571;BGC0001523:19683;BGC0000002:19379;BGC0000042:17589;BGC0000059:16125;BGC0000108:15272;BGC0000114:14694;BGC0000116:14608;BGC0001042:13809;BGC0000117:13743;BGC0001303:13632;BGC0001194:13508;BGC0001349:12956;BGC0000040:12832;BGC0001287:12668;BGC0000124:12611;BGC0001759:12430;BGC0000106:12047;BGC0000058:12042;BGC0000079:11469;BGC0000126:11428;BGC0000142:11104;BGC0001065:10844;BGC0000053:10669;BGC0001773:9979;BGC0001348:9840;BGC0000028:9334;BGC0000167:9138
GCA_000482565.AXVS01000044.1.region001	1918	68774	334	CCC[C@@H]1[C@H]2CC(=O)/C(=C/[C@H]([C@H]3[C@H](C[C@@](O3)(CC[C@H](C1=O)C(=O)O2)C)C)O)/C	0.07083259658740976	0.0	93	0	BGC0001199:7884;BGC0001215:5276;BGC0000021:15227;BGC0001770:14111;BGC0000136:13857;BGC0001690:13750;BGC0000125:13642;BGC0000137:12058;BGC0001702:11939;BGC0000087:11576;BGC0001648:11507;BGC0000086:11455;BGC0001003:9444;BGC0001051:8518;BGC0000110:8260;BGC0001666:4580;BGC0001662:28030;BGC0001700:26428;BGC0001477:24387;BGC0000052:22440;BGC0001581:22440;BGC0000151:20969;BGC0000073:20571;BGC0001523:19683;BGC0000002:19379;BGC0000042:17589;BGC0000059:16125;BGC0000108:15272;BGC0000114:14694;BGC0000116:14608;BGC0001042:13809;BGC0000117:13743;BGC0001303:13632;BGC0001194:13508;BGC0001349:12956;BGC0000040:12832;BGC0001287:12668;BGC0000124:12611;BGC0001759:12430;BGC0000106:12047;BGC0000058:12042;BGC0000079:11469;BGC0000126:11428;BGC0000142:11104;BGC0001065:10844;BGC0000053:10669;BGC0001773:9979;BGC0001348:9840;BGC0000028:9334;BGC0000167:9138
GCA_000515135.AZXG01000040.1.region001	1918	64788	334	CCCCC[C@H]([C@@H]1[C@H](C[C@H](C[C@H](C[C@H](C[C@H](C[C@H](C[C@@H](/C(=C/C=C/C=C/C=C/C=C/[C@@H]([C@H](OC1=O)C)O)/C)O)O)O)O)O)O)O)O	0.09813376195905196	0.0	93	0	BGC0000059:17498;BGC0001770:16557;BGC0000021:15211;BGC0001690:13728;BGC0000125:13615;BGC0000136:12320;BGC0000137:12056;BGC0001702:11945;BGC0001648:11490;BGC0001003:9446;BGC0001051:8274;BGC0000110:8252;BGC0001666:4580;BGC0001215:5030;BGC0001662:28248;BGC0001700:26394;BGC0001477:24366;BGC0001581:22154;BGC0000052:22154;BGC0000151:21131;BGC0000073:20542;BGC0001523:19659;BGC0000002:19352;BGC0000042:16633;BGC0000108:14812;BGC0000116:14362;BGC0000114:13881;BGC0001042:13791;BGC0001287:13781;BGC0001194:13471;BGC0001349:12971;BGC0000040:12822;BGC0000087:12768;BGC0000086:12659;BGC0000124:12598;BGC0000117:12474;BGC0000106:12057;BGC0000058:12018;BGC0000126:11395;BGC0001759:11321;BGC0000142:11088;BGC0001065:10829;BGC0000053:10680;BGC0000079:10452;BGC0001773:9969;BGC0000075:9742;BGC0001348:9581;BGC0000028:9319;BGC0000167:9112;BGC0000051:7803
GCA_000515135.AZXG01000040.1.region001	1918	64860	334	CCCCC[C@H]([C@@H]1[C@H](C[C@H](C[C@H](C[C@H](C[C@H](C[C@H](C[C@@H](/C(=C/C=C/C=C/C=C/C=C/[C@@H]([C@H](OC1=O)C)O)/C)O)O)O)O)O)O)O)O	0.10480929528145522	0.0	93	0	BGC0000059:17498;BGC0001770:16557;BGC0000021:15211;BGC0001690:13728;BGC0000125:13615;BGC0000136:12320;BGC0000137:12056;BGC0001702:11945;BGC0001648:11490;BGC0001003:9446;BGC0001051:8274;BGC0000110:8252;BGC0001666:4580;BGC0001215:5030;BGC0001662:28248;BGC0001700:26394;BGC0001477:24366;BGC0001581:22154;BGC0000052:22154;BGC0000151:21131;BGC0000073:20542;BGC0001523:19659;BGC0000002:19352;BGC0000042:16633;BGC0000108:14812;BGC0000116:14362;BGC0000114:13881;BGC0001042:13791;BGC0001287:13781;BGC0001194:13471;BGC0001349:12971;BGC0000040:12822;BGC0000087:12768;BGC0000086:12659;BGC0000124:12598;BGC0000117:12474;BGC0000106:12057;BGC0000058:12018;BGC0000126:11395;BGC0001759:11321;BGC0000142:11088;BGC0001065:10829;BGC0000053:10680;BGC0000079:10452;BGC0001773:9969;BGC0000075:9742;BGC0001348:9581;BGC0000028:9319;BGC0000167:9112;BGC0000051:7803
GCA_000515135.AZXG01000040.1.region001	1918	68774	334	CCCCC[C@H]([C@@H]1[C@H](C[C@H](C[C@H](C[C@H](C[C@H](C[C@H](C[C@@H](/C(=C/C=C/C=C/C=C/C=C/[C@@H]([C@H](OC1=O)C)O)/C)O)O)O)O)O)O)O)O	0.0873004310880338	0.0	93	0	BGC0000059:17498;BGC0001770:16557;BGC0000021:15211;BGC0001690:13728;BGC0000125:13615;BGC0000136:12320;BGC0000137:12056;BGC0001702:11945;BGC0001648:11490;BGC0001003:9446;BGC0001051:8274;BGC0000110:8252;BGC0001666:4580;BGC0001215:5030;BGC0001662:28248;BGC0001700:26394;BGC0001477:24366;BGC0001581:22154;BGC0000052:22154;BGC0000151:21131;BGC0000073:20542;BGC0001523:19659;BGC0000002:19352;BGC0000042:16633;BGC0000108:14812;BGC0000116:14362;BGC0000114:13881;BGC0001042:13791;BGC0001287:13781;BGC0001194:13471;BGC0001349:12971;BGC0000040:12822;BGC0000087:12768;BGC0000086:12659;BGC0000124:12598;BGC0000117:12474;BGC0000106:12057;BGC0000058:12018;BGC0000126:11395;BGC0001759:11321;BGC0000142:11088;BGC0001065:10829;BGC0000053:10680;BGC0000079:10452;BGC0001773:9969;BGC0000075:9742;BGC0001348:9581;BGC0000028:9319;BGC0000167:9112;BGC0000051:7803
GCA_000514035.AZVD01000044.1.region001	1918	65563	-1	CCC[C@@H]1[C@H]2CC(=O)/C(=C/[C@H]([C@H]3[C@H](C[C@@](O3)(CC[C@H](C1=O)C(=O)O2)C)C)O)/C	0.07224121065089471	0.0	93	0	BGC0001199:8245;BGC0000059:17510;BGC0000021:15596;BGC0001770:14126;BGC0000136:13832;BGC0001690:13766;BGC0000125:13653;BGC0000087:12705;BGC0001648:12663;BGC0000086:12644;BGC0000137:12056;BGC0000053:10881;BGC0001702:9683;BGC0001003:9428;BGC0000110:8605;BGC0001051:8542;BGC0001666:4949;BGC0001215:5354;BGC0001662:28659;BGC0001700:26594;BGC0001477:24166;BGC0000052:23027;BGC0001581:23027;BGC0000151:22709;BGC0000073:22052;BGC0000002:20487;BGC0001523:20375;BGC0000042:17373;BGC0000114:16287;BGC0000116:15021;BGC0000108:14821;BGC0001042:14506;BGC0001349:14269;BGC0001194:13858;BGC0000058:13657;BGC0001303:13625;BGC0000117:13380;BGC0000040:13104;BGC0000124:13005;BGC0001287:12676;BGC0000106:12075;BGC0000126:11930;BGC0000075:11549;BGC0001065:11539;BGC0000079:11511;BGC0001759:11109;BGC0000142:11070;BGC0001773:10606;BGC0001348:10069;BGC0000167:9808
GCA_000482565.AXVS01000044.1.region001	1918	65563	-1	CCC[C@@H]1[C@H]2CC(=O)/C(=C/[C@H]([C@H]3[C@H](C[C@@](O3)(CC[C@H](C1=O)C(=O)O2)C)C)O)/C	0.07224121065089471	0.0	93	0	BGC0001199:7884;BGC0001215:5276;BGC0000021:15227;BGC0001770:14111;BGC0000136:13857;BGC0001690:13750;BGC0000125:13642;BGC0000137:12058;BGC0001702:11939;BGC0000087:11576;BGC0001648:11507;BGC0000086:11455;BGC0001003:9444;BGC0001051:8518;BGC0000110:8260;BGC0001666:4580;BGC0001662:28030;BGC0001700:26428;BGC0001477:24387;BGC0000052:22440;BGC0001581:22440;BGC0000151:20969;BGC0000073:20571;BGC0001523:19683;BGC0000002:19379;BGC0000042:17589;BGC0000059:16125;BGC0000108:15272;BGC0000114:14694;BGC0000116:14608;BGC0001042:13809;BGC0000117:13743;BGC0001303:13632;BGC0001194:13508;BGC0001349:12956;BGC0000040:12832;BGC0001287:12668;BGC0000124:12611;BGC0001759:12430;BGC0000106:12047;BGC0000058:12042;BGC0000079:11469;BGC0000126:11428;BGC0000142:11104;BGC0001065:10844;BGC0000053:10669;BGC0001773:9979;BGC0001348:9840;BGC0000028:9334;BGC0000167:9138
GCA_000514895.AZWU01000052.1.region001	1918	68533	340	C[C@@H]1C/C=C/C=C/C=C/C=C/[C@@H](C[C@H]2[C@@H]([C@H](C[C@](O2)(C[C@H](C[C@@H]3[C@H](O3)/C=C/C(=O)O1)O)O)O)C(=O)O)O[C@H]4[C@H]([C@H]([C@@H]([C@H](O4)C)O)N)O	0.09653642927652072	0.0	93	0	BGC0000125:13706;BGC0001523:19777;BGC0000114:15007;BGC0001770:14204;BGC0001709:14047;BGC0001042:13919;BGC0001690:13812;BGC0001194:13538;BGC0000040:12635;BGC0000058:12119;BGC0001702:11997;BGC0000079:11810;BGC0000126:11725;BGC0001348:9925;BGC0001773:9801;BGC0001003:9473;BGC0001051:8572;BGC0001666:4620;BGC0001215:5025;BGC0001662:28184;BGC0001700:26810;BGC0000052:25376;BGC0001581:25376;BGC0001477:24779;BGC0000151:21415;BGC0000073:21160;BGC0000002:19420;BGC0000042:17674;BGC0000059:16194;BGC0000021:15525;BGC0000108:15095;BGC0000136:14934;BGC0000116:14668;BGC0001349:14133;BGC0001303:13697;BGC0000117:13526;BGC0000124:12708;BGC0001287:12478;BGC0000137:12095;BGC0000087:11655;BGC0001648:11558;BGC0000086:11545;BGC0000142:11151;BGC0001759:11131;BGC0000060:11036;BGC0001065:10895;BGC0000053:10721;BGC0000075:9812;BGC0000028:9632;BGC0000167:9149
CNQ884.scaffold00047.region001	1918	68533	340	C[C@@H]1C/C=C/C=C/C=C/C=C/[C@@H](C[C@H]2[C@@H]([C@H](C[C@](O2)(C[C@H](C[C@@H]3[C@H](O3)/C=C/C(=O)O1)O)O)O)C(=O)O)O[C@H]4[C@H]([C@H]([C@@H]([C@H](O4)C)O)N)O	0.09653642927652072	0.0	93	0	BGC0001690:11227;BGC0000125:11119;BGC0001003:9456;BGC0000021:15491;BGC0001770:14174;BGC0000137:12079;BGC0001702:11972;BGC0000087:11648;BGC0001648:11551;BGC0000086:11540;BGC0001051:8559;BGC0000110:8275;BGC0001119:6047;BGC0001666:4612;BGC0001215:5025;BGC0001662:28093;BGC0001700:26730;BGC0001477:24756;BGC0001581:22753;BGC0000052:22753;BGC0000151:21365;BGC0000073:21107;BGC0001523:19695;BGC0000002:19365;BGC0000042:17653;BGC0000059:16161;BGC0000108:15054;BGC0000114:14982;BGC0000136:14906;BGC0000116:14639;BGC0001709:14030;BGC0001042:13846;BGC0001303:13665;BGC0001194:13524;BGC0000040:12899;BGC0001349:12828;BGC0000124:12700;BGC0001287:12458;BGC0000117:12266;BGC0000106:12088;BGC0000058:12087;BGC0000079:11795;BGC0000126:11713;BGC0001759:11118;BGC0000142:11117;BGC0001065:10881;BGC0000053:10699;BGC0001348:9891;BGC0000075:9796;BGC0001773:9793
CNH718.scaffold00040.region001	1918	68533	340	C[C@@H]1C/C=C/C=C/C=C/C=C/[C@@H](C[C@H]2[C@@H]([C@H](C[C@](O2)(C[C@H](C[C@@H]3[C@H](O3)/C=C/C(=O)O1)O)O)O)C(=O)O)O[C@H]4[C@H]([C@H]([C@@H]([C@H](O4)C)O)N)O	0.09653642927652072	0.0	93	0	BGC0000125:13674;BGC0001523:20022;BGC0000021:14726;BGC0000114:14199;BGC0001770:14181;BGC0001709:14051;BGC0001042:13878;BGC0001690:13783;BGC0001194:13527;BGC0000040:12913;BGC0000058:12092;BGC0001702:11985;BGC0000126:11728;BGC0001533:11673;BGC0000031:11637;BGC0001065:10906;BGC0001348:9904;BGC0001773:9811;BGC0001003:9482;BGC0001051:8576;BGC0001199:7907;BGC0001215:5025;BGC0001662:28157;BGC0001700:26787;BGC0000052:25382;BGC0001581:25382;BGC0001477:24754;BGC0000151:21414;BGC0000073:21135;BGC0000002:19410;BGC0000059:17551;BGC0000042:16727;BGC0000108:15073;BGC0000116:14670;BGC0000136:13865;BGC0001287:13567;BGC0000137:13364;BGC0001349:12826;BGC0000124:12708;BGC0000117:12261;BGC0000087:11659;BGC0001648:11551;BGC0000086:11540;BGC0001759:11120;BGC0000142:11089;BGC0000053:10692;BGC0000079:10529;BGC0000060:9930;BGC0000075:9829;BGC0000028:9652
GCA_000375065.KB896187.1.region001	1918	68533	340	C[C@@H]1C/C=C/C=C/C=C/C=C/[C@@H](C[C@H]2[C@@H]([C@H](C[C@](O2)(C[C@H](C[C@@H]3[C@H](O3)/C=C/C(=O)O1)O)O)O)C(=O)O)O[C@H]4[C@H]([C@H]([C@@H]([C@H](O4)C)O)N)O	0.09653642927652072	0.0	93	0	BGC0000125:13612;BGC0001523:19739;BGC0000114:15022;BGC0001770:14208;BGC0001709:14047;BGC0001042:13872;BGC0001690:13719;BGC0001194:13534;BGC0000040:12923;BGC0000058:12109;BGC0001702:11996;BGC0000126:11722;BGC0001065:10898;BGC0001348:9925;BGC0001773:9809;BGC0000075:9726;BGC0001003:9468;BGC0001051:8562;BGC0001666:4627;BGC0001215:5028;BGC0001662:28157;BGC0001700:26779;BGC0001581:25371;BGC0000052:25371;BGC0001477:24779;BGC0000151:21339;BGC0000073:21143;BGC0000002:19401;BGC0000042:17656;BGC0000059:16189;BGC0000021:15528;BGC0000108:15009;BGC0000136:14937;BGC0000116:14661;BGC0001349:14136;BGC0001303:13688;BGC0000124:12724;BGC0001287:12486;BGC0000097:12475;BGC0000117:12278;BGC0000137:12102;BGC0000087:11661;BGC0001648:11563;BGC0000086:11550;BGC0001759:11137;BGC0000142:11135;BGC0000060:11022;BGC0000079:10816;BGC0000053:10717;BGC0000028:9634
GCA_000373825.KB892505.1.region001	1918	68533	340	C[C@@H]1C/C=C/C=C/C=C/C=C/[C@@H](C[C@H]2[C@@H]([C@H](C[C@](O2)(C[C@H](C[C@@H]3[C@H](O3)/C=C/C(=O)O1)O)O)O)C(=O)O)O[C@H]4[C@H]([C@H]([C@@H]([C@H](O4)C)O)N)O	0.09653642927652072	0.0	93	0	BGC0000125:13615;BGC0001051:8275;BGC0001523:19661;BGC0001770:16563;BGC0000114:13880;BGC0001042:13790;BGC0001690:13729;BGC0001194:13473;BGC0000040:12823;BGC0000058:12017;BGC0001702:11945;BGC0000126:11395;BGC0001348:9581;BGC0001003:9446;BGC0001666:4580;BGC0001215:5030;BGC0001662:28248;BGC0001700:26396;BGC0001477:24364;BGC0001581:22155;BGC0000052:22155;BGC0000151:21137;BGC0000073:20544;BGC0000002:19352;BGC0000059:17498;BGC0000042:16633;BGC0000021:15212;BGC0000108:14812;BGC0000116:14362;BGC0001287:13780;BGC0001349:12969;BGC0000087:12770;BGC0000086:12660;BGC0000124:12596;BGC0000117:12474;BGC0000136:12320;BGC0000137:12055;BGC0001648:11491;BGC0001759:11320;BGC0000142:11089;BGC0001065:10829;BGC0000053:10680;BGC0000079:10451;BGC0001773:9967;BGC0000075:9741;BGC0000028:9320;BGC0000167:9113;BGC0000110:8252;BGC0000164:7785;BGC0000024:6112
GCA_000380945.KB905530.1.region001	1918	68533	340	C[C@@H]1C/C=C/C=C/C=C/C=C/[C@@H](C[C@H]2[C@@H]([C@H](C[C@](O2)(C[C@H](C[C@@H]3[C@H](O3)/C=C/C(=O)O1)O)O)O)C(=O)O)O[C@H]4[C@H]([C@H]([C@@H]([C@H](O4)C)O)N)O	0.09653642927652072	0.0	93	0	BGC0000125:13653;BGC0001051:8295;BGC0001215:5278;BGC0001523:19697;BGC0001770:14133;BGC0001709:13968;BGC0000114:13910;BGC0001690:13764;BGC0001194:13513;BGC0000040:12854;BGC0000058:12071;BGC0001702:11958;BGC0000079:11755;BGC0000126:11429;BGC0001348:9865;BGC0001003:9450;BGC0001666:4585;BGC0001662:28614;BGC0001700:26460;BGC0001581:25066;BGC0000052:25066;BGC0001477:24395;BGC0000151:21021;BGC0000073:20619;BGC0000002:19371;BGC0000042:17601;BGC0000059:16150;BGC0000108:15287;BGC0000021:15253;BGC0000136:14911;BGC0000116:14621;BGC0001042:14576;BGC0001303:13654;BGC0001349:12989;BGC0001287:12692;BGC0000124:12623;BGC0000097:12449;BGC0000117:12283;BGC0000137:12076;BGC0000087:11575;BGC0001648:11490;BGC0000086:11464;BGC0001759:11335;BGC0000142:11114;BGC0000053:10909;BGC0001065:10836;BGC0001773:9995;BGC0000060:9915;BGC0000028:9333;BGC0000167:9328
GCA_000515015.AZXA01000046.1.region001	1918	66474	-1	CCCCC[C@H]([C@@H]1[C@H](C[C@H](C[C@H](C[C@H](C[C@H](C[C@H](C[C@@H](/C(=C/C=C/C=C/C=C/C=C/[C@@H]([C@H](OC1=O)C)O)/C)O)O)O)O)O)O)O)O	0.07082878928292846	0.0	93	0	BGC0000059:17528;BGC0001770:16623;BGC0000021:15482;BGC0001690:13763;BGC0000125:13650;BGC0000137:12081;BGC0001702:11979;BGC0001648:11575;BGC0000053:11134;BGC0001003:9460;BGC0001051:8544;BGC0000110:8275;BGC0001666:4619;BGC0001215:5034;BGC0001662:28092;BGC0001700:26743;BGC0001477:24747;BGC0001581:22996;BGC0000052:22996;BGC0000151:21391;BGC0000073:21075;BGC0001523:19707;BGC0000002:19383;BGC0000042:16697;BGC0000108:14834;BGC0000116:14395;BGC0000114:13933;BGC0001042:13845;BGC0001287:13810;BGC0001194:13497;BGC0000040:12897;BGC0000087:12861;BGC0001349:12834;BGC0000086:12741;BGC0000124:12696;BGC0000117:12256;BGC0000106:12110;BGC0000058:12070;BGC0000126:11711;BGC0000136:11309;BGC0001759:11133;BGC0000142:11113;BGC0001065:10871;BGC0000079:10519;BGC0001348:9896;BGC0000075:9811;BGC0001773:9798;BGC0000028:9353;BGC0000167:9140;BGC0000051:7828
GCA_000515135.AZXG01000040.1.region001	1918	66474	-1	CCCCC[C@H]([C@@H]1[C@H](C[C@H](C[C@H](C[C@H](C[C@H](C[C@H](C[C@@H](/C(=C/C=C/C=C/C=C/C=C/[C@@H]([C@H](OC1=O)C)O)/C)O)O)O)O)O)O)O)O	0.07082878928292846	0.0	93	0	BGC0000059:17498;BGC0001770:16557;BGC0000021:15211;BGC0001690:13728;BGC0000125:13615;BGC0000136:12320;BGC0000137:12056;BGC0001702:11945;BGC0001648:11490;BGC0001003:9446;BGC0001051:8274;BGC0000110:8252;BGC0001666:4580;BGC0001215:5030;BGC0001662:28248;BGC0001700:26394;BGC0001477:24366;BGC0001581:22154;BGC0000052:22154;BGC0000151:21131;BGC0000073:20542;BGC0001523:19659;BGC0000002:19352;BGC0000042:16633;BGC0000108:14812;BGC0000116:14362;BGC0000114:13881;BGC0001042:13791;BGC0001287:13781;BGC0001194:13471;BGC0001349:12971;BGC0000040:12822;BGC0000087:12768;BGC0000086:12659;BGC0000124:12598;BGC0000117:12474;BGC0000106:12057;BGC0000058:12018;BGC0000126:11395;BGC0001759:11321;BGC0000142:11088;BGC0001065:10829;BGC0000053:10680;BGC0000079:10452;BGC0001773:9969;BGC0000075:9742;BGC0001348:9581;BGC0000028:9319;BGC0000167:9112;BGC0000051:7803
GCA_000515015.AZXA01000046.1.region001	1918	66861	-1	CCCCC[C@H]([C@@H]1[C@H](C[C@H](C[C@H](C[C@H](C[C@H](C[C@H](C[C@@H](/C(=C/C=C/C=C/C=C/C=C/[C@@H]([C@H](OC1=O)C)O)/C)O)O)O)O)O)O)O)O	0.08711224959397845	0.0	93	0	BGC0000059:17528;BGC0001770:16623;BGC0000021:15482;BGC0001690:13763;BGC0000125:13650;BGC0000137:12081;BGC0001702:11979;BGC0001648:11575;BGC0000053:11134;BGC0001003:9460;BGC0001051:8544;BGC0000110:8275;BGC0001666:4619;BGC0001215:5034;BGC0001662:28092;BGC0001700:26743;BGC0001477:24747;BGC0001581:22996;BGC0000052:22996;BGC0000151:21391;BGC0000073:21075;BGC0001523:19707;BGC0000002:19383;BGC0000042:16697;BGC0000108:14834;BGC0000116:14395;BGC0000114:13933;BGC0001042:13845;BGC0001287:13810;BGC0001194:13497;BGC0000040:12897;BGC0000087:12861;BGC0001349:12834;BGC0000086:12741;BGC0000124:12696;BGC0000117:12256;BGC0000106:12110;BGC0000058:12070;BGC0000126:11711;BGC0000136:11309;BGC0001759:11133;BGC0000142:11113;BGC0001065:10871;BGC0000079:10519;BGC0001348:9896;BGC0000075:9811;BGC0001773:9798;BGC0000028:9353;BGC0000167:9140;BGC0000051:7828
GCA_000514895.AZWU01000052.1.region001	1918	66861	-1	C[C@@H]1C/C=C/C=C/C=C/C=C/[C@@H](C[C@H]2[C@@H]([C@H](C[C@](O2)(C[C@H](C[C@@H]3[C@H](O3)/C=C/C(=O)O1)O)O)O)C(=O)O)O[C@H]4[C@H]([C@H]([C@@H]([C@H](O4)C)O)N)O	0.07089508556821694	0.0	93	0	BGC0000125:13706;BGC0001523:19777;BGC0000114:15007;BGC0001770:14204;BGC0001709:14047;BGC0001042:13919;BGC0001690:13812;BGC0001194:13538;BGC0000040:12635;BGC0000058:12119;BGC0001702:11997;BGC0000079:11810;BGC0000126:11725;BGC0001348:9925;BGC0001773:9801;BGC0001003:9473;BGC0001051:8572;BGC0001666:4620;BGC0001215:5025;BGC0001662:28184;BGC0001700:26810;BGC0000052:25376;BGC0001581:25376;BGC0001477:24779;BGC0000151:21415;BGC0000073:21160;BGC0000002:19420;BGC0000042:17674;BGC0000059:16194;BGC0000021:15525;BGC0000108:15095;BGC0000136:14934;BGC0000116:14668;BGC0001349:14133;BGC0001303:13697;BGC0000117:13526;BGC0000124:12708;BGC0001287:12478;BGC0000137:12095;BGC0000087:11655;BGC0001648:11558;BGC0000086:11545;BGC0000142:11151;BGC0001759:11131;BGC0000060:11036;BGC0001065:10895;BGC0000053:10721;BGC0000075:9812;BGC0000028:9632;BGC0000167:9149
GCA_000514035.AZVD01000044.1.region001	1918	66861	-1	CCC[C@@H]1[C@H]2CC(=O)/C(=C/[C@H]([C@H]3[C@H](C[C@@](O3)(CC[C@H](C1=O)C(=O)O2)C)C)O)/C	0.07886179477637074	0.0	93	0	BGC0001199:8245;BGC0000059:17510;BGC0000021:15596;BGC0001770:14126;BGC0000136:13832;BGC0001690:13766;BGC0000125:13653;BGC0000087:12705;BGC0001648:12663;BGC0000086:12644;BGC0000137:12056;BGC0000053:10881;BGC0001702:9683;BGC0001003:9428;BGC0000110:8605;BGC0001051:8542;BGC0001666:4949;BGC0001215:5354;BGC0001662:28659;BGC0001700:26594;BGC0001477:24166;BGC0000052:23027;BGC0001581:23027;BGC0000151:22709;BGC0000073:22052;BGC0000002:20487;BGC0001523:20375;BGC0000042:17373;BGC0000114:16287;BGC0000116:15021;BGC0000108:14821;BGC0001042:14506;BGC0001349:14269;BGC0001194:13858;BGC0000058:13657;BGC0001303:13625;BGC0000117:13380;BGC0000040:13104;BGC0000124:13005;BGC0001287:12676;BGC0000106:12075;BGC0000126:11930;BGC0000075:11549;BGC0001065:11539;BGC0000079:11511;BGC0001759:11109;BGC0000142:11070;BGC0001773:10606;BGC0001348:10069;BGC0000167:9808
GCA_000482565.AXVS01000044.1.region001	1918	66861	-1	CCC[C@@H]1[C@H]2CC(=O)/C(=C/[C@H]([C@H]3[C@H](C[C@@](O3)(CC[C@H](C1=O)C(=O)O2)C)C)O)/C	0.07886179477637074	0.0	93	0	BGC0001199:7884;BGC0001215:5276;BGC0000021:15227;BGC0001770:14111;BGC0000136:13857;BGC0001690:13750;BGC0000125:13642;BGC0000137:12058;BGC0001702:11939;BGC0000087:11576;BGC0001648:11507;BGC0000086:11455;BGC0001003:9444;BGC0001051:8518;BGC0000110:8260;BGC0001666:4580;BGC0001662:28030;BGC0001700:26428;BGC0001477:24387;BGC0000052:22440;BGC0001581:22440;BGC0000151:20969;BGC0000073:20571;BGC0001523:19683;BGC0000002:19379;BGC0000042:17589;BGC0000059:16125;BGC0000108:15272;BGC0000114:14694;BGC0000116:14608;BGC0001042:13809;BGC0000117:13743;BGC0001303:13632;BGC0001194:13508;BGC0001349:12956;BGC0000040:12832;BGC0001287:12668;BGC0000124:12611;BGC0001759:12430;BGC0000106:12047;BGC0000058:12042;BGC0000079:11469;BGC0000126:11428;BGC0000142:11104;BGC0001065:10844;BGC0000053:10669;BGC0001773:9979;BGC0001348:9840;BGC0000028:9334;BGC0000167:9138
CNQ884.scaffold00047.region001	1918	66861	-1	C[C@@H]1C/C=C/C=C/C=C/C=C/[C@@H](C[C@H]2[C@@H]([C@H](C[C@](O2)(C[C@H](C[C@@H]3[C@H](O3)/C=C/C(=O)O1)O)O)O)C(=O)O)O[C@H]4[C@H]([C@H]([C@@H]([C@H](O4)C)O)N)O	0.07089508556821694	0.0	93	0	BGC0001690:11227;BGC0000125:11119;BGC0001003:9456;BGC0000021:15491;BGC0001770:14174;BGC0000137:12079;BGC0001702:11972;BGC0000087:11648;BGC0001648:11551;BGC0000086:11540;BGC0001051:8559;BGC0000110:8275;BGC0001119:6047;BGC0001666:4612;BGC0001215:5025;BGC0001662:28093;BGC0001700:26730;BGC0001477:24756;BGC0001581:22753;BGC0000052:22753;BGC0000151:21365;BGC0000073:21107;BGC0001523:19695;BGC0000002:19365;BGC0000042:17653;BGC0000059:16161;BGC0000108:15054;BGC0000114:14982;BGC0000136:14906;BGC0000116:14639;BGC0001709:14030;BGC0001042:13846;BGC0001303:13665;BGC0001194:13524;BGC0000040:12899;BGC0001349:12828;BGC0000124:12700;BGC0001287:12458;BGC0000117:12266;BGC0000106:12088;BGC0000058:12087;BGC0000079:11795;BGC0000126:11713;BGC0001759:11118;BGC0000142:11117;BGC0001065:10881;BGC0000053:10699;BGC0001348:9891;BGC0000075:9796;BGC0001773:9793
CNH718.scaffold00040.region001	1918	66861	-1	C[C@@H]1C/C=C/C=C/C=C/C=C/[C@@H](C[C@H]2[C@@H]([C@H](C[C@](O2)(C[C@H](C[C@@H]3[C@H](O3)/C=C/C(=O)O1)O)O)O)C(=O)O)O[C@H]4[C@H]([C@H]([C@@H]([C@H](O4)C)O)N)O	0.07089508556821694	0.0	93	0	BGC0000125:13674;BGC0001523:20022;BGC0000021:14726;BGC0000114:14199;BGC0001770:14181;BGC0001709:14051;BGC0001042:13878;BGC0001690:13783;BGC0001194:13527;BGC0000040:12913;BGC0000058:12092;BGC0001702:11985;BGC0000126:11728;BGC0001533:11673;BGC0000031:11637;BGC0001065:10906;BGC0001348:9904;BGC0001773:9811;BGC0001003:9482;BGC0001051:8576;BGC0001199:7907;BGC0001215:5025;BGC0001662:28157;BGC0001700:26787;BGC0000052:25382;BGC0001581:25382;BGC0001477:24754;BGC0000151:21414;BGC0000073:21135;BGC0000002:19410;BGC0000059:17551;BGC0000042:16727;BGC0000108:15073;BGC0000116:14670;BGC0000136:13865;BGC0001287:13567;BGC0000137:13364;BGC0001349:12826;BGC0000124:12708;BGC0000117:12261;BGC0000087:11659;BGC0001648:11551;BGC0000086:11540;BGC0001759:11120;BGC0000142:11089;BGC0000053:10692;BGC0000079:10529;BGC0000060:9930;BGC0000075:9829;BGC0000028:9652
GCA_000375065.KB896187.1.region001	1918	66861	-1	C[C@@H]1C/C=C/C=C/C=C/C=C/[C@@H](C[C@H]2[C@@H]([C@H](C[C@](O2)(C[C@H](C[C@@H]3[C@H](O3)/C=C/C(=O)O1)O)O)O)C(=O)O)O[C@H]4[C@H]([C@H]([C@@H]([C@H](O4)C)O)N)O	0.07089508556821694	0.0	93	0	BGC0000125:13612;BGC0001523:19739;BGC0000114:15022;BGC0001770:14208;BGC0001709:14047;BGC0001042:13872;BGC0001690:13719;BGC0001194:13534;BGC0000040:12923;BGC0000058:12109;BGC0001702:11996;BGC0000126:11722;BGC0001065:10898;BGC0001348:9925;BGC0001773:9809;BGC0000075:9726;BGC0001003:9468;BGC0001051:8562;BGC0001666:4627;BGC0001215:5028;BGC0001662:28157;BGC0001700:26779;BGC0001581:25371;BGC0000052:25371;BGC0001477:24779;BGC0000151:21339;BGC0000073:21143;BGC0000002:19401;BGC0000042:17656;BGC0000059:16189;BGC0000021:15528;BGC0000108:15009;BGC0000136:14937;BGC0000116:14661;BGC0001349:14136;BGC0001303:13688;BGC0000124:12724;BGC0001287:12486;BGC0000097:12475;BGC0000117:12278;BGC0000137:12102;BGC0000087:11661;BGC0001648:11563;BGC0000086:11550;BGC0001759:11137;BGC0000142:11135;BGC0000060:11022;BGC0000079:10816;BGC0000053:10717;BGC0000028:9634
GCA_000373825.KB892505.1.region001	1918	66861	-1	C[C@@H]1C/C=C/C=C/C=C/C=C/[C@@H](C[C@H]2[C@@H]([C@H](C[C@](O2)(C[C@H](C[C@@H]3[C@H](O3)/C=C/C(=O)O1)O)O)O)C(=O)O)O[C@H]4[C@H]([C@H]([C@@H]([C@H](O4)C)O)N)O	0.07089508556821694	0.0	93	0	BGC0000125:13615;BGC0001051:8275;BGC0001523:19661;BGC0001770:16563;BGC0000114:13880;BGC0001042:13790;BGC0001690:13729;BGC0001194:13473;BGC0000040:12823;BGC0000058:12017;BGC0001702:11945;BGC0000126:11395;BGC0001348:9581;BGC0001003:9446;BGC0001666:4580;BGC0001215:5030;BGC0001662:28248;BGC0001700:26396;BGC0001477:24364;BGC0001581:22155;BGC0000052:22155;BGC0000151:21137;BGC0000073:20544;BGC0000002:19352;BGC0000059:17498;BGC0000042:16633;BGC0000021:15212;BGC0000108:14812;BGC0000116:14362;BGC0001287:13780;BGC0001349:12969;BGC0000087:12770;BGC0000086:12660;BGC0000124:12596;BGC0000117:12474;BGC0000136:12320;BGC0000137:12055;BGC0001648:11491;BGC0001759:11320;BGC0000142:11089;BGC0001065:10829;BGC0000053:10680;BGC0000079:10451;BGC0001773:9967;BGC0000075:9741;BGC0000028:9320;BGC0000167:9113;BGC0000110:8252;BGC0000164:7785;BGC0000024:6112
GCA_000515135.AZXG01000040.1.region001	1918	66861	-1	CCCCC[C@H]([C@@H]1[C@H](C[C@H](C[C@H](C[C@H](C[C@H](C[C@H](C[C@@H](/C(=C/C=C/C=C/C=C/C=C/[C@@H]([C@H](OC1=O)C)O)/C)O)O)O)O)O)O)O)O	0.08711224959397845	0.0	93	0	BGC0000059:17498;BGC0001770:16557;BGC0000021:15211;BGC0001690:13728;BGC0000125:13615;BGC0000136:12320;BGC0000137:12056;BGC0001702:11945;BGC0001648:11490;BGC0001003:9446;BGC0001051:8274;BGC0000110:8252;BGC0001666:4580;BGC0001215:5030;BGC0001662:28248;BGC0001700:26394;BGC0001477:24366;BGC0001581:22154;BGC0000052:22154;BGC0000151:21131;BGC0000073:20542;BGC0001523:19659;BGC0000002:19352;BGC0000042:16633;BGC0000108:14812;BGC0000116:14362;BGC0000114:13881;BGC0001042:13791;BGC0001287:13781;BGC0001194:13471;BGC0001349:12971;BGC0000040:12822;BGC0000087:12768;BGC0000086:12659;BGC0000124:12598;BGC0000117:12474;BGC0000106:12057;BGC0000058:12018;BGC0000126:11395;BGC0001759:11321;BGC0000142:11088;BGC0001065:10829;BGC0000053:10680;BGC0000079:10452;BGC0001773:9969;BGC0000075:9742;BGC0001348:9581;BGC0000028:9319;BGC0000167:9112;BGC0000051:7803
GCA_000380945.KB905530.1.region001	1918	66861	-1	C[C@@H]1C/C=C/C=C/C=C/C=C/[C@@H](C[C@H]2[C@@H]([C@H](C[C@](O2)(C[C@H](C[C@@H]3[C@H](O3)/C=C/C(=O)O1)O)O)O)C(=O)O)O[C@H]4[C@H]([C@H]([C@@H]([C@H](O4)C)O)N)O	0.07089508556821694	0.0	93	0	BGC0000125:13653;BGC0001051:8295;BGC0001215:5278;BGC0001523:19697;BGC0001770:14133;BGC0001709:13968;BGC0000114:13910;BGC0001690:13764;BGC0001194:13513;BGC0000040:12854;BGC0000058:12071;BGC0001702:11958;BGC0000079:11755;BGC0000126:11429;BGC0001348:9865;BGC0001003:9450;BGC0001666:4585;BGC0001662:28614;BGC0001700:26460;BGC0001581:25066;BGC0000052:25066;BGC0001477:24395;BGC0000151:21021;BGC0000073:20619;BGC0000002:19371;BGC0000042:17601;BGC0000059:16150;BGC0000108:15287;BGC0000021:15253;BGC0000136:14911;BGC0000116:14621;BGC0001042:14576;BGC0001303:13654;BGC0001349:12989;BGC0001287:12692;BGC0000124:12623;BGC0000097:12449;BGC0000117:12283;BGC0000137:12076;BGC0000087:11575;BGC0001648:11490;BGC0000086:11464;BGC0001759:11335;BGC0000142:11114;BGC0000053:10909;BGC0001065:10836;BGC0001773:9995;BGC0000060:9915;BGC0000028:9333;BGC0000167:9328
GCA_000515015.AZXA01000046.1.region001	1918	67131	-1	CCCCC[C@H]([C@@H]1[C@H](C[C@H](C[C@H](C[C@H](C[C@H](C[C@H](C[C@@H](/C(=C/C=C/C=C/C=C/C=C/[C@@H]([C@H](OC1=O)C)O)/C)O)O)O)O)O)O)O)O	0.09241927267094142	0.0	93	0	BGC0000059:17528;BGC0001770:16623;BGC0000021:15482;BGC0001690:13763;BGC0000125:13650;BGC0000137:12081;BGC0001702:11979;BGC0001648:11575;BGC0000053:11134;BGC0001003:9460;BGC0001051:8544;BGC0000110:8275;BGC0001666:4619;BGC0001215:5034;BGC0001662:28092;BGC0001700:26743;BGC0001477:24747;BGC0001581:22996;BGC0000052:22996;BGC0000151:21391;BGC0000073:21075;BGC0001523:19707;BGC0000002:19383;BGC0000042:16697;BGC0000108:14834;BGC0000116:14395;BGC0000114:13933;BGC0001042:13845;BGC0001287:13810;BGC0001194:13497;BGC0000040:12897;BGC0000087:12861;BGC0001349:12834;BGC0000086:12741;BGC0000124:12696;BGC0000117:12256;BGC0000106:12110;BGC0000058:12070;BGC0000126:11711;BGC0000136:11309;BGC0001759:11133;BGC0000142:11113;BGC0001065:10871;BGC0000079:10519;BGC0001348:9896;BGC0000075:9811;BGC0001773:9798;BGC0000028:9353;BGC0000167:9140;BGC0000051:7828
GCA_000514035.AZVD01000044.1.region001	1918	67131	-1	CCC[C@@H]1[C@H]2CC(=O)/C(=C/[C@H]([C@H]3[C@H](C[C@@](O3)(CC[C@H](C1=O)C(=O)O2)C)C)O)/C	0.09153138324483925	0.0	93	0	BGC0001199:8245;BGC0000059:17510;BGC0000021:15596;BGC0001770:14126;BGC0000136:13832;BGC0001690:13766;BGC0000125:13653;BGC0000087:12705;BGC0001648:12663;BGC0000086:12644;BGC0000137:12056;BGC0000053:10881;BGC0001702:9683;BGC0001003:9428;BGC0000110:8605;BGC0001051:8542;BGC0001666:4949;BGC0001215:5354;BGC0001662:28659;BGC0001700:26594;BGC0001477:24166;BGC0000052:23027;BGC0001581:23027;BGC0000151:22709;BGC0000073:22052;BGC0000002:20487;BGC0001523:20375;BGC0000042:17373;BGC0000114:16287;BGC0000116:15021;BGC0000108:14821;BGC0001042:14506;BGC0001349:14269;BGC0001194:13858;BGC0000058:13657;BGC0001303:13625;BGC0000117:13380;BGC0000040:13104;BGC0000124:13005;BGC0001287:12676;BGC0000106:12075;BGC0000126:11930;BGC0000075:11549;BGC0001065:11539;BGC0000079:11511;BGC0001759:11109;BGC0000142:11070;BGC0001773:10606;BGC0001348:10069;BGC0000167:9808
GCA_000482565.AXVS01000044.1.region001	1918	67131	-1	CCC[C@@H]1[C@H]2CC(=O)/C(=C/[C@H]([C@H]3[C@H](C[C@@](O3)(CC[C@H](C1=O)C(=O)O2)C)C)O)/C	0.09153138324483925	0.0	93	0	BGC0001199:7884;BGC0001215:5276;BGC0000021:15227;BGC0001770:14111;BGC0000136:13857;BGC0001690:13750;BGC0000125:13642;BGC0000137:12058;BGC0001702:11939;BGC0000087:11576;BGC0001648:11507;BGC0000086:11455;BGC0001003:9444;BGC0001051:8518;BGC0000110:8260;BGC0001666:4580;BGC0001662:28030;BGC0001700:26428;BGC0001477:24387;BGC0000052:22440;BGC0001581:22440;BGC0000151:20969;BGC0000073:20571;BGC0001523:19683;BGC0000002:19379;BGC0000042:17589;BGC0000059:16125;BGC0000108:15272;BGC0000114:14694;BGC0000116:14608;BGC0001042:13809;BGC0000117:13743;BGC0001303:13632;BGC0001194:13508;BGC0001349:12956;BGC0000040:12832;BGC0001287:12668;BGC0000124:12611;BGC0001759:12430;BGC0000106:12047;BGC0000058:12042;BGC0000079:11469;BGC0000126:11428;BGC0000142:11104;BGC0001065:10844;BGC0000053:10669;BGC0001773:9979;BGC0001348:9840;BGC0000028:9334;BGC0000167:9138
GCA_000515135.AZXG01000040.1.region001	1918	67131	-1	CCCCC[C@H]([C@@H]1[C@H](C[C@H](C[C@H](C[C@H](C[C@H](C[C@H](C[C@@H](/C(=C/C=C/C=C/C=C/C=C/[C@@H]([C@H](OC1=O)C)O)/C)O)O)O)O)O)O)O)O	0.09241927267094142	0.0	93	0	BGC0000059:17498;BGC0001770:16557;BGC0000021:15211;BGC0001690:13728;BGC0000125:13615;BGC0000136:12320;BGC0000137:12056;BGC0001702:11945;BGC0001648:11490;BGC0001003:9446;BGC0001051:8274;BGC0000110:8252;BGC0001666:4580;BGC0001215:5030;BGC0001662:28248;BGC0001700:26394;BGC0001477:24366;BGC0001581:22154;BGC0000052:22154;BGC0000151:21131;BGC0000073:20542;BGC0001523:19659;BGC0000002:19352;BGC0000042:16633;BGC0000108:14812;BGC0000116:14362;BGC0000114:13881;BGC0001042:13791;BGC0001287:13781;BGC0001194:13471;BGC0001349:12971;BGC0000040:12822;BGC0000087:12768;BGC0000086:12659;BGC0000124:12598;BGC0000117:12474;BGC0000106:12057;BGC0000058:12018;BGC0000126:11395;BGC0001759:11321;BGC0000142:11088;BGC0001065:10829;BGC0000053:10680;BGC0000079:10452;BGC0001773:9969;BGC0000075:9742;BGC0001348:9581;BGC0000028:9319;BGC0000167:9112;BGC0000051:7803
GCA_000514035.AZVD01000044.1.region001	1918	67175	-1	CCC[C@@H]1[C@H]2CC(=O)/C(=C/[C@H]([C@H]3[C@H](C[C@@](O3)(CC[C@H](C1=O)C(=O)O2)C)C)O)/C	0.07420761316316737	0.0	93	0	BGC0001199:8245;BGC0000059:17510;BGC0000021:15596;BGC0001770:14126;BGC0000136:13832;BGC0001690:13766;BGC0000125:13653;BGC0000087:12705;BGC0001648:12663;BGC0000086:12644;BGC0000137:12056;BGC0000053:10881;BGC0001702:9683;BGC0001003:9428;BGC0000110:8605;BGC0001051:8542;BGC0001666:4949;BGC0001215:5354;BGC0001662:28659;BGC0001700:26594;BGC0001477:24166;BGC0000052:23027;BGC0001581:23027;BGC0000151:22709;BGC0000073:22052;BGC0000002:20487;BGC0001523:20375;BGC0000042:17373;BGC0000114:16287;BGC0000116:15021;BGC0000108:14821;BGC0001042:14506;BGC0001349:14269;BGC0001194:13858;BGC0000058:13657;BGC0001303:13625;BGC0000117:13380;BGC0000040:13104;BGC0000124:13005;BGC0001287:12676;BGC0000106:12075;BGC0000126:11930;BGC0000075:11549;BGC0001065:11539;BGC0000079:11511;BGC0001759:11109;BGC0000142:11070;BGC0001773:10606;BGC0001348:10069;BGC0000167:9808
GCA_000482565.AXVS01000044.1.region001	1918	67175	-1	CCC[C@@H]1[C@H]2CC(=O)/C(=C/[C@H]([C@H]3[C@H](C[C@@](O3)(CC[C@H](C1=O)C(=O)O2)C)C)O)/C	0.07420761316316737	0.0	93	0	BGC0001199:7884;BGC0001215:5276;BGC0000021:15227;BGC0001770:14111;BGC0000136:13857;BGC0001690:13750;BGC0000125:13642;BGC0000137:12058;BGC0001702:11939;BGC0000087:11576;BGC0001648:11507;BGC0000086:11455;BGC0001003:9444;BGC0001051:8518;BGC0000110:8260;BGC0001666:4580;BGC0001662:28030;BGC0001700:26428;BGC0001477:24387;BGC0000052:22440;BGC0001581:22440;BGC0000151:20969;BGC0000073:20571;BGC0001523:19683;BGC0000002:19379;BGC0000042:17589;BGC0000059:16125;BGC0000108:15272;BGC0000114:14694;BGC0000116:14608;BGC0001042:13809;BGC0000117:13743;BGC0001303:13632;BGC0001194:13508;BGC0001349:12956;BGC0000040:12832;BGC0001287:12668;BGC0000124:12611;BGC0001759:12430;BGC0000106:12047;BGC0000058:12042;BGC0000079:11469;BGC0000126:11428;BGC0000142:11104;BGC0001065:10844;BGC0000053:10669;BGC0001773:9979;BGC0001348:9840;BGC0000028:9334;BGC0000167:9138
GCA_000515015.AZXA01000046.1.region001	1918	67676	345	CCCCC[C@H]([C@@H]1[C@H](C[C@H](C[C@H](C[C@H](C[C@H](C[C@H](C[C@@H](/C(=C/C=C/C=C/C=C/C=C/[C@@H]([C@H](OC1=O)C)O)/C)O)O)O)O)O)O)O)O	0.06986312907079761	0.0	93	0	BGC0000059:17528;BGC0001770:16623;BGC0000021:15482;BGC0001690:13763;BGC0000125:13650;BGC0000137:12081;BGC0001702:11979;BGC0001648:11575;BGC0000053:11134;BGC0001003:9460;BGC0001051:8544;BGC0000110:8275;BGC0001666:4619;BGC0001215:5034;BGC0001662:28092;BGC0001700:26743;BGC0001477:24747;BGC0001581:22996;BGC0000052:22996;BGC0000151:21391;BGC0000073:21075;BGC0001523:19707;BGC0000002:19383;BGC0000042:16697;BGC0000108:14834;BGC0000116:14395;BGC0000114:13933;BGC0001042:13845;BGC0001287:13810;BGC0001194:13497;BGC0000040:12897;BGC0000087:12861;BGC0001349:12834;BGC0000086:12741;BGC0000124:12696;BGC0000117:12256;BGC0000106:12110;BGC0000058:12070;BGC0000126:11711;BGC0000136:11309;BGC0001759:11133;BGC0000142:11113;BGC0001065:10871;BGC0000079:10519;BGC0001348:9896;BGC0000075:9811;BGC0001773:9798;BGC0000028:9353;BGC0000167:9140;BGC0000051:7828
GCA_000515135.AZXG01000040.1.region001	1918	67676	345	CCCCC[C@H]([C@@H]1[C@H](C[C@H](C[C@H](C[C@H](C[C@H](C[C@H](C[C@@H](/C(=C/C=C/C=C/C=C/C=C/[C@@H]([C@H](OC1=O)C)O)/C)O)O)O)O)O)O)O)O	0.06986312907079761	0.0	93	0	BGC0000059:17498;BGC0001770:16557;BGC0000021:15211;BGC0001690:13728;BGC0000125:13615;BGC0000136:12320;BGC0000137:12056;BGC0001702:11945;BGC0001648:11490;BGC0001003:9446;BGC0001051:8274;BGC0000110:8252;BGC0001666:4580;BGC0001215:5030;BGC0001662:28248;BGC0001700:26394;BGC0001477:24366;BGC0001581:22154;BGC0000052:22154;BGC0000151:21131;BGC0000073:20542;BGC0001523:19659;BGC0000002:19352;BGC0000042:16633;BGC0000108:14812;BGC0000116:14362;BGC0000114:13881;BGC0001042:13791;BGC0001287:13781;BGC0001194:13471;BGC0001349:12971;BGC0000040:12822;BGC0000087:12768;BGC0000086:12659;BGC0000124:12598;BGC0000117:12474;BGC0000106:12057;BGC0000058:12018;BGC0000126:11395;BGC0001759:11321;BGC0000142:11088;BGC0001065:10829;BGC0000053:10680;BGC0000079:10452;BGC0001773:9969;BGC0000075:9742;BGC0001348:9581;BGC0000028:9319;BGC0000167:9112;BGC0000051:7803
GCA_000515015.AZXA01000046.1.region001	1918	110427	349	CCCCC[C@H]([C@@H]1[C@H](C[C@H](C[C@H](C[C@H](C[C@H](C[C@H](C[C@@H](/C(=C/C=C/C=C/C=C/C=C/[C@@H]([C@H](OC1=O)C)O)/C)O)O)O)O)O)O)O)O	0.07793548093090465	0.0	93	0	BGC0000059:17528;BGC0001770:16623;BGC0000021:15482;BGC0001690:13763;BGC0000125:13650;BGC0000137:12081;BGC0001702:11979;BGC0001648:11575;BGC0000053:11134;BGC0001003:9460;BGC0001051:8544;BGC0000110:8275;BGC0001666:4619;BGC0001215:5034;BGC0001662:28092;BGC0001700:26743;BGC0001477:24747;BGC0001581:22996;BGC0000052:22996;BGC0000151:21391;BGC0000073:21075;BGC0001523:19707;BGC0000002:19383;BGC0000042:16697;BGC0000108:14834;BGC0000116:14395;BGC0000114:13933;BGC0001042:13845;BGC0001287:13810;BGC0001194:13497;BGC0000040:12897;BGC0000087:12861;BGC0001349:12834;BGC0000086:12741;BGC0000124:12696;BGC0000117:12256;BGC0000106:12110;BGC0000058:12070;BGC0000126:11711;BGC0000136:11309;BGC0001759:11133;BGC0000142:11113;BGC0001065:10871;BGC0000079:10519;BGC0001348:9896;BGC0000075:9811;BGC0001773:9798;BGC0000028:9353;BGC0000167:9140;BGC0000051:7828
GCA_000515135.AZXG01000040.1.region001	1918	110427	349	CCCCC[C@H]([C@@H]1[C@H](C[C@H](C[C@H](C[C@H](C[C@H](C[C@H](C[C@@H](/C(=C/C=C/C=C/C=C/C=C/[C@@H]([C@H](OC1=O)C)O)/C)O)O)O)O)O)O)O)O	0.07793548093090465	0.0	93	0	BGC0000059:17498;BGC0001770:16557;BGC0000021:15211;BGC0001690:13728;BGC0000125:13615;BGC0000136:12320;BGC0000137:12056;BGC0001702:11945;BGC0001648:11490;BGC0001003:9446;BGC0001051:8274;BGC0000110:8252;BGC0001666:4580;BGC0001215:5030;BGC0001662:28248;BGC0001700:26394;BGC0001477:24366;BGC0001581:22154;BGC0000052:22154;BGC0000151:21131;BGC0000073:20542;BGC0001523:19659;BGC0000002:19352;BGC0000042:16633;BGC0000108:14812;BGC0000116:14362;BGC0000114:13881;BGC0001042:13791;BGC0001287:13781;BGC0001194:13471;BGC0001349:12971;BGC0000040:12822;BGC0000087:12768;BGC0000086:12659;BGC0000124:12598;BGC0000117:12474;BGC0000106:12057;BGC0000058:12018;BGC0000126:11395;BGC0001759:11321;BGC0000142:11088;BGC0001065:10829;BGC0000053:10680;BGC0000079:10452;BGC0001773:9969;BGC0000075:9742;BGC0001348:9581;BGC0000028:9319;BGC0000167:9112;BGC0000051:7803
GCA_000515015.AZXA01000046.1.region001	1918	68403	-1	CCCCC[C@H]([C@@H]1[C@H](C[C@H](C[C@H](C[C@H](C[C@H](C[C@H](C[C@@H](/C(=C/C=C/C=C/C=C/C=C/[C@@H]([C@H](OC1=O)C)O)/C)O)O)O)O)O)O)O)O	0.07639464972850135	0.0	93	0	BGC0000059:17528;BGC0001770:16623;BGC0000021:15482;BGC0001690:13763;BGC0000125:13650;BGC0000137:12081;BGC0001702:11979;BGC0001648:11575;BGC0000053:11134;BGC0001003:9460;BGC0001051:8544;BGC0000110:8275;BGC0001666:4619;BGC0001215:5034;BGC0001662:28092;BGC0001700:26743;BGC0001477:24747;BGC0001581:22996;BGC0000052:22996;BGC0000151:21391;BGC0000073:21075;BGC0001523:19707;BGC0000002:19383;BGC0000042:16697;BGC0000108:14834;BGC0000116:14395;BGC0000114:13933;BGC0001042:13845;BGC0001287:13810;BGC0001194:13497;BGC0000040:12897;BGC0000087:12861;BGC0001349:12834;BGC0000086:12741;BGC0000124:12696;BGC0000117:12256;BGC0000106:12110;BGC0000058:12070;BGC0000126:11711;BGC0000136:11309;BGC0001759:11133;BGC0000142:11113;BGC0001065:10871;BGC0000079:10519;BGC0001348:9896;BGC0000075:9811;BGC0001773:9798;BGC0000028:9353;BGC0000167:9140;BGC0000051:7828
GCA_000515135.AZXG01000040.1.region001	1918	68403	-1	CCCCC[C@H]([C@@H]1[C@H](C[C@H](C[C@H](C[C@H](C[C@H](C[C@H](C[C@@H](/C(=C/C=C/C=C/C=C/C=C/[C@@H]([C@H](OC1=O)C)O)/C)O)O)O)O)O)O)O)O	0.07639464972850135	0.0	93	0	BGC0000059:17498;BGC0001770:16557;BGC0000021:15211;BGC0001690:13728;BGC0000125:13615;BGC0000136:12320;BGC0000137:12056;BGC0001702:11945;BGC0001648:11490;BGC0001003:9446;BGC0001051:8274;BGC0000110:8252;BGC0001666:4580;BGC0001215:5030;BGC0001662:28248;BGC0001700:26394;BGC0001477:24366;BGC0001581:22154;BGC0000052:22154;BGC0000151:21131;BGC0000073:20542;BGC0001523:19659;BGC0000002:19352;BGC0000042:16633;BGC0000108:14812;BGC0000116:14362;BGC0000114:13881;BGC0001042:13791;BGC0001287:13781;BGC0001194:13471;BGC0001349:12971;BGC0000040:12822;BGC0000087:12768;BGC0000086:12659;BGC0000124:12598;BGC0000117:12474;BGC0000106:12057;BGC0000058:12018;BGC0000126:11395;BGC0001759:11321;BGC0000142:11088;BGC0001065:10829;BGC0000053:10680;BGC0000079:10452;BGC0001773:9969;BGC0000075:9742;BGC0001348:9581;BGC0000028:9319;BGC0000167:9112;BGC0000051:7803
GCA_000515015.AZXA01000046.1.region001	1918	68524	350	CCCCC[C@H]([C@@H]1[C@H](C[C@H](C[C@H](C[C@H](C[C@H](C[C@H](C[C@@H](/C(=C/C=C/C=C/C=C/C=C/[C@@H]([C@H](OC1=O)C)O)/C)O)O)O)O)O)O)O)O	0.06978770833598116	0.0	93	0	BGC0000059:17528;BGC0001770:16623;BGC0000021:15482;BGC0001690:13763;BGC0000125:13650;BGC0000137:12081;BGC0001702:11979;BGC0001648:11575;BGC0000053:11134;BGC0001003:9460;BGC0001051:8544;BGC0000110:8275;BGC0001666:4619;BGC0001215:5034;BGC0001662:28092;BGC0001700:26743;BGC0001477:24747;BGC0001581:22996;BGC0000052:22996;BGC0000151:21391;BGC0000073:21075;BGC0001523:19707;BGC0000002:19383;BGC0000042:16697;BGC0000108:14834;BGC0000116:14395;BGC0000114:13933;BGC0001042:13845;BGC0001287:13810;BGC0001194:13497;BGC0000040:12897;BGC0000087:12861;BGC0001349:12834;BGC0000086:12741;BGC0000124:12696;BGC0000117:12256;BGC0000106:12110;BGC0000058:12070;BGC0000126:11711;BGC0000136:11309;BGC0001759:11133;BGC0000142:11113;BGC0001065:10871;BGC0000079:10519;BGC0001348:9896;BGC0000075:9811;BGC0001773:9798;BGC0000028:9353;BGC0000167:9140;BGC0000051:7828
GCA_000514035.AZVD01000044.1.region001	1918	68524	350	CCC[C@@H]1[C@H]2CC(=O)/C(=C/[C@H]([C@H]3[C@H](C[C@@](O3)(CC[C@H](C1=O)C(=O)O2)C)C)O)/C	0.07902706359007614	0.0	93	0	BGC0001199:8245;BGC0000059:17510;BGC0000021:15596;BGC0001770:14126;BGC0000136:13832;BGC0001690:13766;BGC0000125:13653;BGC0000087:12705;BGC0001648:12663;BGC0000086:12644;BGC0000137:12056;BGC0000053:10881;BGC0001702:9683;BGC0001003:9428;BGC0000110:8605;BGC0001051:8542;BGC0001666:4949;BGC0001215:5354;BGC0001662:28659;BGC0001700:26594;BGC0001477:24166;BGC0000052:23027;BGC0001581:23027;BGC0000151:22709;BGC0000073:22052;BGC0000002:20487;BGC0001523:20375;BGC0000042:17373;BGC0000114:16287;BGC0000116:15021;BGC0000108:14821;BGC0001042:14506;BGC0001349:14269;BGC0001194:13858;BGC0000058:13657;BGC0001303:13625;BGC0000117:13380;BGC0000040:13104;BGC0000124:13005;BGC0001287:12676;BGC0000106:12075;BGC0000126:11930;BGC0000075:11549;BGC0001065:11539;BGC0000079:11511;BGC0001759:11109;BGC0000142:11070;BGC0001773:10606;BGC0001348:10069;BGC0000167:9808
GCA_000482565.AXVS01000044.1.region001	1918	68524	350	CCC[C@@H]1[C@H]2CC(=O)/C(=C/[C@H]([C@H]3[C@H](C[C@@](O3)(CC[C@H](C1=O)C(=O)O2)C)C)O)/C	0.07902706359007614	0.0	93	0	BGC0001199:7884;BGC0001215:5276;BGC0000021:15227;BGC0001770:14111;BGC0000136:13857;BGC0001690:13750;BGC0000125:13642;BGC0000137:12058;BGC0001702:11939;BGC0000087:11576;BGC0001648:11507;BGC0000086:11455;BGC0001003:9444;BGC0001051:8518;BGC0000110:8260;BGC0001666:4580;BGC0001662:28030;BGC0001700:26428;BGC0001477:24387;BGC0000052:22440;BGC0001581:22440;BGC0000151:20969;BGC0000073:20571;BGC0001523:19683;BGC0000002:19379;BGC0000042:17589;BGC0000059:16125;BGC0000108:15272;BGC0000114:14694;BGC0000116:14608;BGC0001042:13809;BGC0000117:13743;BGC0001303:13632;BGC0001194:13508;BGC0001349:12956;BGC0000040:12832;BGC0001287:12668;BGC0000124:12611;BGC0001759:12430;BGC0000106:12047;BGC0000058:12042;BGC0000079:11469;BGC0000126:11428;BGC0000142:11104;BGC0001065:10844;BGC0000053:10669;BGC0001773:9979;BGC0001348:9840;BGC0000028:9334;BGC0000167:9138
GCA_000515135.AZXG01000040.1.region001	1918	68524	350	CCCCC[C@H]([C@@H]1[C@H](C[C@H](C[C@H](C[C@H](C[C@H](C[C@H](C[C@@H](/C(=C/C=C/C=C/C=C/C=C/[C@@H]([C@H](OC1=O)C)O)/C)O)O)O)O)O)O)O)O	0.06978770833598116	0.0	93	0	BGC0000059:17498;BGC0001770:16557;BGC0000021:15211;BGC0001690:13728;BGC0000125:13615;BGC0000136:12320;BGC0000137:12056;BGC0001702:11945;BGC0001648:11490;BGC0001003:9446;BGC0001051:8274;BGC0000110:8252;BGC0001666:4580;BGC0001215:5030;BGC0001662:28248;BGC0001700:26394;BGC0001477:24366;BGC0001581:22154;BGC0000052:22154;BGC0000151:21131;BGC0000073:20542;BGC0001523:19659;BGC0000002:19352;BGC0000042:16633;BGC0000108:14812;BGC0000116:14362;BGC0000114:13881;BGC0001042:13791;BGC0001287:13781;BGC0001194:13471;BGC0001349:12971;BGC0000040:12822;BGC0000087:12768;BGC0000086:12659;BGC0000124:12598;BGC0000117:12474;BGC0000106:12057;BGC0000058:12018;BGC0000126:11395;BGC0001759:11321;BGC0000142:11088;BGC0001065:10829;BGC0000053:10680;BGC0000079:10452;BGC0001773:9969;BGC0000075:9742;BGC0001348:9581;BGC0000028:9319;BGC0000167:9112;BGC0000051:7803
GCA_000515015.AZXA01000046.1.region001	1918	68768	-1	CCCCC[C@H]([C@@H]1[C@H](C[C@H](C[C@H](C[C@H](C[C@H](C[C@H](C[C@@H](/C(=C/C=C/C=C/C=C/C=C/[C@@H]([C@H](OC1=O)C)O)/C)O)O)O)O)O)O)O)O	0.06934644147518693	0.0	93	0	BGC0000059:17528;BGC0001770:16623;BGC0000021:15482;BGC0001690:13763;BGC0000125:13650;BGC0000137:12081;BGC0001702:11979;BGC0001648:11575;BGC0000053:11134;BGC0001003:9460;BGC0001051:8544;BGC0000110:8275;BGC0001666:4619;BGC0001215:5034;BGC0001662:28092;BGC0001700:26743;BGC0001477:24747;BGC0001581:22996;BGC0000052:22996;BGC0000151:21391;BGC0000073:21075;BGC0001523:19707;BGC0000002:19383;BGC0000042:16697;BGC0000108:14834;BGC0000116:14395;BGC0000114:13933;BGC0001042:13845;BGC0001287:13810;BGC0001194:13497;BGC0000040:12897;BGC0000087:12861;BGC0001349:12834;BGC0000086:12741;BGC0000124:12696;BGC0000117:12256;BGC0000106:12110;BGC0000058:12070;BGC0000126:11711;BGC0000136:11309;BGC0001759:11133;BGC0000142:11113;BGC0001065:10871;BGC0000079:10519;BGC0001348:9896;BGC0000075:9811;BGC0001773:9798;BGC0000028:9353;BGC0000167:9140;BGC0000051:7828
GCA_000515135.AZXG01000040.1.region001	1918	68768	-1	CCCCC[C@H]([C@@H]1[C@H](C[C@H](C[C@H](C[C@H](C[C@H](C[C@H](C[C@@H](/C(=C/C=C/C=C/C=C/C=C/[C@@H]([C@H](OC1=O)C)O)/C)O)O)O)O)O)O)O)O	0.06934644147518693	0.0	93	0	BGC0000059:17498;BGC0001770:16557;BGC0000021:15211;BGC0001690:13728;BGC0000125:13615;BGC0000136:12320;BGC0000137:12056;BGC0001702:11945;BGC0001648:11490;BGC0001003:9446;BGC0001051:8274;BGC0000110:8252;BGC0001666:4580;BGC0001215:5030;BGC0001662:28248;BGC0001700:26394;BGC0001477:24366;BGC0001581:22154;BGC0000052:22154;BGC0000151:21131;BGC0000073:20542;BGC0001523:19659;BGC0000002:19352;BGC0000042:16633;BGC0000108:14812;BGC0000116:14362;BGC0000114:13881;BGC0001042:13791;BGC0001287:13781;BGC0001194:13471;BGC0001349:12971;BGC0000040:12822;BGC0000087:12768;BGC0000086:12659;BGC0000124:12598;BGC0000117:12474;BGC0000106:12057;BGC0000058:12018;BGC0000126:11395;BGC0001759:11321;BGC0000142:11088;BGC0001065:10829;BGC0000053:10680;BGC0000079:10452;BGC0001773:9969;BGC0000075:9742;BGC0001348:9581;BGC0000028:9319;BGC0000167:9112;BGC0000051:7803
GCA_000514895.AZWU01000052.1.region001	1918	68926	-1	C[C@@H]1C/C=C/C=C/C=C/C=C/[C@@H](C[C@H]2[C@@H]([C@H](C[C@](O2)(C[C@H](C[C@@H]3[C@H](O3)/C=C/C(=O)O1)O)O)O)C(=O)O)O[C@H]4[C@H]([C@H]([C@@H]([C@H](O4)C)O)N)O	0.08302493459418094	0.0	93	0	BGC0000125:13706;BGC0001523:19777;BGC0000114:15007;BGC0001770:14204;BGC0001709:14047;BGC0001042:13919;BGC0001690:13812;BGC0001194:13538;BGC0000040:12635;BGC0000058:12119;BGC0001702:11997;BGC0000079:11810;BGC0000126:11725;BGC0001348:9925;BGC0001773:9801;BGC0001003:9473;BGC0001051:8572;BGC0001666:4620;BGC0001215:5025;BGC0001662:28184;BGC0001700:26810;BGC0000052:25376;BGC0001581:25376;BGC0001477:24779;BGC0000151:21415;BGC0000073:21160;BGC0000002:19420;BGC0000042:17674;BGC0000059:16194;BGC0000021:15525;BGC0000108:15095;BGC0000136:14934;BGC0000116:14668;BGC0001349:14133;BGC0001303:13697;BGC0000117:13526;BGC0000124:12708;BGC0001287:12478;BGC0000137:12095;BGC0000087:11655;BGC0001648:11558;BGC0000086:11545;BGC0000142:11151;BGC0001759:11131;BGC0000060:11036;BGC0001065:10895;BGC0000053:10721;BGC0000075:9812;BGC0000028:9632;BGC0000167:9149
CNQ884.scaffold00047.region001	1918	68926	-1	C[C@@H]1C/C=C/C=C/C=C/C=C/[C@@H](C[C@H]2[C@@H]([C@H](C[C@](O2)(C[C@H](C[C@@H]3[C@H](O3)/C=C/C(=O)O1)O)O)O)C(=O)O)O[C@H]4[C@H]([C@H]([C@@H]([C@H](O4)C)O)N)O	0.08302493459418094	0.0	93	0	BGC0001690:11227;BGC0000125:11119;BGC0001003:9456;BGC0000021:15491;BGC0001770:14174;BGC0000137:12079;BGC0001702:11972;BGC0000087:11648;BGC0001648:11551;BGC0000086:11540;BGC0001051:8559;BGC0000110:8275;BGC0001119:6047;BGC0001666:4612;BGC0001215:5025;BGC0001662:28093;BGC0001700:26730;BGC0001477:24756;BGC0001581:22753;BGC0000052:22753;BGC0000151:21365;BGC0000073:21107;BGC0001523:19695;BGC0000002:19365;BGC0000042:17653;BGC0000059:16161;BGC0000108:15054;BGC0000114:14982;BGC0000136:14906;BGC0000116:14639;BGC0001709:14030;BGC0001042:13846;BGC0001303:13665;BGC0001194:13524;BGC0000040:12899;BGC0001349:12828;BGC0000124:12700;BGC0001287:12458;BGC0000117:12266;BGC0000106:12088;BGC0000058:12087;BGC0000079:11795;BGC0000126:11713;BGC0001759:11118;BGC0000142:11117;BGC0001065:10881;BGC0000053:10699;BGC0001348:9891;BGC0000075:9796;BGC0001773:9793
CNH718.scaffold00040.region001	1918	68926	-1	C[C@@H]1C/C=C/C=C/C=C/C=C/[C@@H](C[C@H]2[C@@H]([C@H](C[C@](O2)(C[C@H](C[C@@H]3[C@H](O3)/C=C/C(=O)O1)O)O)O)C(=O)O)O[C@H]4[C@H]([C@H]([C@@H]([C@H](O4)C)O)N)O	0.08302493459418094	0.0	93	0	BGC0000125:13674;BGC0001523:20022;BGC0000021:14726;BGC0000114:14199;BGC0001770:14181;BGC0001709:14051;BGC0001042:13878;BGC0001690:13783;BGC0001194:13527;BGC0000040:12913;BGC0000058:12092;BGC0001702:11985;BGC0000126:11728;BGC0001533:11673;BGC0000031:11637;BGC0001065:10906;BGC0001348:9904;BGC0001773:9811;BGC0001003:9482;BGC0001051:8576;BGC0001199:7907;BGC0001215:5025;BGC0001662:28157;BGC0001700:26787;BGC0000052:25382;BGC0001581:25382;BGC0001477:24754;BGC0000151:21414;BGC0000073:21135;BGC0000002:19410;BGC0000059:17551;BGC0000042:16727;BGC0000108:15073;BGC0000116:14670;BGC0000136:13865;BGC0001287:13567;BGC0000137:13364;BGC0001349:12826;BGC0000124:12708;BGC0000117:12261;BGC0000087:11659;BGC0001648:11551;BGC0000086:11540;BGC0001759:11120;BGC0000142:11089;BGC0000053:10692;BGC0000079:10529;BGC0000060:9930;BGC0000075:9829;BGC0000028:9652
GCA_000375065.KB896187.1.region001	1918	68926	-1	C[C@@H]1C/C=C/C=C/C=C/C=C/[C@@H](C[C@H]2[C@@H]([C@H](C[C@](O2)(C[C@H](C[C@@H]3[C@H](O3)/C=C/C(=O)O1)O)O)O)C(=O)O)O[C@H]4[C@H]([C@H]([C@@H]([C@H](O4)C)O)N)O	0.08302493459418094	0.0	93	0	BGC0000125:13612;BGC0001523:19739;BGC0000114:15022;BGC0001770:14208;BGC0001709:14047;BGC0001042:13872;BGC0001690:13719;BGC0001194:13534;BGC0000040:12923;BGC0000058:12109;BGC0001702:11996;BGC0000126:11722;BGC0001065:10898;BGC0001348:9925;BGC0001773:9809;BGC0000075:9726;BGC0001003:9468;BGC0001051:8562;BGC0001666:4627;BGC0001215:5028;BGC0001662:28157;BGC0001700:26779;BGC0001581:25371;BGC0000052:25371;BGC0001477:24779;BGC0000151:21339;BGC0000073:21143;BGC0000002:19401;BGC0000042:17656;BGC0000059:16189;BGC0000021:15528;BGC0000108:15009;BGC0000136:14937;BGC0000116:14661;BGC0001349:14136;BGC0001303:13688;BGC0000124:12724;BGC0001287:12486;BGC0000097:12475;BGC0000117:12278;BGC0000137:12102;BGC0000087:11661;BGC0001648:11563;BGC0000086:11550;BGC0001759:11137;BGC0000142:11135;BGC0000060:11022;BGC0000079:10816;BGC0000053:10717;BGC0000028:9634
GCA_000373825.KB892505.1.region001	1918	68926	-1	C[C@@H]1C/C=C/C=C/C=C/C=C/[C@@H](C[C@H]2[C@@H]([C@H](C[C@](O2)(C[C@H](C[C@@H]3[C@H](O3)/C=C/C(=O)O1)O)O)O)C(=O)O)O[C@H]4[C@H]([C@H]([C@@H]([C@H](O4)C)O)N)O	0.08302493459418094	0.0	93	0	BGC0000125:13615;BGC0001051:8275;BGC0001523:19661;BGC0001770:16563;BGC0000114:13880;BGC0001042:13790;BGC0001690:13729;BGC0001194:13473;BGC0000040:12823;BGC0000058:12017;BGC0001702:11945;BGC0000126:11395;BGC0001348:9581;BGC0001003:9446;BGC0001666:4580;BGC0001215:5030;BGC0001662:28248;BGC0001700:26396;BGC0001477:24364;BGC0001581:22155;BGC0000052:22155;BGC0000151:21137;BGC0000073:20544;BGC0000002:19352;BGC0000059:17498;BGC0000042:16633;BGC0000021:15212;BGC0000108:14812;BGC0000116:14362;BGC0001287:13780;BGC0001349:12969;BGC0000087:12770;BGC0000086:12660;BGC0000124:12596;BGC0000117:12474;BGC0000136:12320;BGC0000137:12055;BGC0001648:11491;BGC0001759:11320;BGC0000142:11089;BGC0001065:10829;BGC0000053:10680;BGC0000079:10451;BGC0001773:9967;BGC0000075:9741;BGC0000028:9320;BGC0000167:9113;BGC0000110:8252;BGC0000164:7785;BGC0000024:6112
GCA_000380945.KB905530.1.region001	1918	68926	-1	C[C@@H]1C/C=C/C=C/C=C/C=C/[C@@H](C[C@H]2[C@@H]([C@H](C[C@](O2)(C[C@H](C[C@@H]3[C@H](O3)/C=C/C(=O)O1)O)O)O)C(=O)O)O[C@H]4[C@H]([C@H]([C@@H]([C@H](O4)C)O)N)O	0.08302493459418094	0.0	93	0	BGC0000125:13653;BGC0001051:8295;BGC0001215:5278;BGC0001523:19697;BGC0001770:14133;BGC0001709:13968;BGC0000114:13910;BGC0001690:13764;BGC0001194:13513;BGC0000040:12854;BGC0000058:12071;BGC0001702:11958;BGC0000079:11755;BGC0000126:11429;BGC0001348:9865;BGC0001003:9450;BGC0001666:4585;BGC0001662:28614;BGC0001700:26460;BGC0001581:25066;BGC0000052:25066;BGC0001477:24395;BGC0000151:21021;BGC0000073:20619;BGC0000002:19371;BGC0000042:17601;BGC0000059:16150;BGC0000108:15287;BGC0000021:15253;BGC0000136:14911;BGC0000116:14621;BGC0001042:14576;BGC0001303:13654;BGC0001349:12989;BGC0001287:12692;BGC0000124:12623;BGC0000097:12449;BGC0000117:12283;BGC0000137:12076;BGC0000087:11575;BGC0001648:11490;BGC0000086:11464;BGC0001759:11335;BGC0000142:11114;BGC0000053:10909;BGC0001065:10836;BGC0001773:9995;BGC0000060:9915;BGC0000028:9333;BGC0000167:9328
GCA_000515015.AZXA01000046.1.region001	1918	68933	-1	CCCCC[C@H]([C@@H]1[C@H](C[C@H](C[C@H](C[C@H](C[C@H](C[C@H](C[C@@H](/C(=C/C=C/C=C/C=C/C=C/[C@@H]([C@H](OC1=O)C)O)/C)O)O)O)O)O)O)O)O	0.09252733619289723	0.0	93	0	BGC0000059:17528;BGC0001770:16623;BGC0000021:15482;BGC0001690:13763;BGC0000125:13650;BGC0000137:12081;BGC0001702:11979;BGC0001648:11575;BGC0000053:11134;BGC0001003:9460;BGC0001051:8544;BGC0000110:8275;BGC0001666:4619;BGC0001215:5034;BGC0001662:28092;BGC0001700:26743;BGC0001477:24747;BGC0001581:22996;BGC0000052:22996;BGC0000151:21391;BGC0000073:21075;BGC0001523:19707;BGC0000002:19383;BGC0000042:16697;BGC0000108:14834;BGC0000116:14395;BGC0000114:13933;BGC0001042:13845;BGC0001287:13810;BGC0001194:13497;BGC0000040:12897;BGC0000087:12861;BGC0001349:12834;BGC0000086:12741;BGC0000124:12696;BGC0000117:12256;BGC0000106:12110;BGC0000058:12070;BGC0000126:11711;BGC0000136:11309;BGC0001759:11133;BGC0000142:11113;BGC0001065:10871;BGC0000079:10519;BGC0001348:9896;BGC0000075:9811;BGC0001773:9798;BGC0000028:9353;BGC0000167:9140;BGC0000051:7828
GCA_000514895.AZWU01000052.1.region001	1918	68933	-1	C[C@@H]1C/C=C/C=C/C=C/C=C/[C@@H](C[C@H]2[C@@H]([C@H](C[C@](O2)(C[C@H](C[C@@H]3[C@H](O3)/C=C/C(=O)O1)O)O)O)C(=O)O)O[C@H]4[C@H]([C@H]([C@@H]([C@H](O4)C)O)N)O	0.11933764766463781	0.0	93	0	BGC0000125:13706;BGC0001523:19777;BGC0000114:15007;BGC0001770:14204;BGC0001709:14047;BGC0001042:13919;BGC0001690:13812;BGC0001194:13538;BGC0000040:12635;BGC0000058:12119;BGC0001702:11997;BGC0000079:11810;BGC0000126:11725;BGC0001348:9925;BGC0001773:9801;BGC0001003:9473;BGC0001051:8572;BGC0001666:4620;BGC0001215:5025;BGC0001662:28184;BGC0001700:26810;BGC0000052:25376;BGC0001581:25376;BGC0001477:24779;BGC0000151:21415;BGC0000073:21160;BGC0000002:19420;BGC0000042:17674;BGC0000059:16194;BGC0000021:15525;BGC0000108:15095;BGC0000136:14934;BGC0000116:14668;BGC0001349:14133;BGC0001303:13697;BGC0000117:13526;BGC0000124:12708;BGC0001287:12478;BGC0000137:12095;BGC0000087:11655;BGC0001648:11558;BGC0000086:11545;BGC0000142:11151;BGC0001759:11131;BGC0000060:11036;BGC0001065:10895;BGC0000053:10721;BGC0000075:9812;BGC0000028:9632;BGC0000167:9149
GCA_000514035.AZVD01000044.1.region001	1918	68933	-1	CCC[C@@H]1[C@H]2CC(=O)/C(=C/[C@H]([C@H]3[C@H](C[C@@](O3)(CC[C@H](C1=O)C(=O)O2)C)C)O)/C	0.07623931342932679	0.0	93	0	BGC0001199:8245;BGC0000059:17510;BGC0000021:15596;BGC0001770:14126;BGC0000136:13832;BGC0001690:13766;BGC0000125:13653;BGC0000087:12705;BGC0001648:12663;BGC0000086:12644;BGC0000137:12056;BGC0000053:10881;BGC0001702:9683;BGC0001003:9428;BGC0000110:8605;BGC0001051:8542;BGC0001666:4949;BGC0001215:5354;BGC0001662:28659;BGC0001700:26594;BGC0001477:24166;BGC0000052:23027;BGC0001581:23027;BGC0000151:22709;BGC0000073:22052;BGC0000002:20487;BGC0001523:20375;BGC0000042:17373;BGC0000114:16287;BGC0000116:15021;BGC0000108:14821;BGC0001042:14506;BGC0001349:14269;BGC0001194:13858;BGC0000058:13657;BGC0001303:13625;BGC0000117:13380;BGC0000040:13104;BGC0000124:13005;BGC0001287:12676;BGC0000106:12075;BGC0000126:11930;BGC0000075:11549;BGC0001065:11539;BGC0000079:11511;BGC0001759:11109;BGC0000142:11070;BGC0001773:10606;BGC0001348:10069;BGC0000167:9808
GCA_000482565.AXVS01000044.1.region001	1918	68933	-1	CCC[C@@H]1[C@H]2CC(=O)/C(=C/[C@H]([C@H]3[C@H](C[C@@](O3)(CC[C@H](C1=O)C(=O)O2)C)C)O)/C	0.07623931342932679	0.0	93	0	BGC0001199:7884;BGC0001215:5276;BGC0000021:15227;BGC0001770:14111;BGC0000136:13857;BGC0001690:13750;BGC0000125:13642;BGC0000137:12058;BGC0001702:11939;BGC0000087:11576;BGC0001648:11507;BGC0000086:11455;BGC0001003:9444;BGC0001051:8518;BGC0000110:8260;BGC0001666:4580;BGC0001662:28030;BGC0001700:26428;BGC0001477:24387;BGC0000052:22440;BGC0001581:22440;BGC0000151:20969;BGC0000073:20571;BGC0001523:19683;BGC0000002:19379;BGC0000042:17589;BGC0000059:16125;BGC0000108:15272;BGC0000114:14694;BGC0000116:14608;BGC0001042:13809;BGC0000117:13743;BGC0001303:13632;BGC0001194:13508;BGC0001349:12956;BGC0000040:12832;BGC0001287:12668;BGC0000124:12611;BGC0001759:12430;BGC0000106:12047;BGC0000058:12042;BGC0000079:11469;BGC0000126:11428;BGC0000142:11104;BGC0001065:10844;BGC0000053:10669;BGC0001773:9979;BGC0001348:9840;BGC0000028:9334;BGC0000167:9138
CNQ884.scaffold00047.region001	1918	68933	-1	C[C@@H]1C/C=C/C=C/C=C/C=C/[C@@H](C[C@H]2[C@@H]([C@H](C[C@](O2)(C[C@H](C[C@@H]3[C@H](O3)/C=C/C(=O)O1)O)O)O)C(=O)O)O[C@H]4[C@H]([C@H]([C@@H]([C@H](O4)C)O)N)O	0.11933764766463781	0.0	93	0	BGC0001690:11227;BGC0000125:11119;BGC0001003:9456;BGC0000021:15491;BGC0001770:14174;BGC0000137:12079;BGC0001702:11972;BGC0000087:11648;BGC0001648:11551;BGC0000086:11540;BGC0001051:8559;BGC0000110:8275;BGC0001119:6047;BGC0001666:4612;BGC0001215:5025;BGC0001662:28093;BGC0001700:26730;BGC0001477:24756;BGC0001581:22753;BGC0000052:22753;BGC0000151:21365;BGC0000073:21107;BGC0001523:19695;BGC0000002:19365;BGC0000042:17653;BGC0000059:16161;BGC0000108:15054;BGC0000114:14982;BGC0000136:14906;BGC0000116:14639;BGC0001709:14030;BGC0001042:13846;BGC0001303:13665;BGC0001194:13524;BGC0000040:12899;BGC0001349:12828;BGC0000124:12700;BGC0001287:12458;BGC0000117:12266;BGC0000106:12088;BGC0000058:12087;BGC0000079:11795;BGC0000126:11713;BGC0001759:11118;BGC0000142:11117;BGC0001065:10881;BGC0000053:10699;BGC0001348:9891;BGC0000075:9796;BGC0001773:9793
CNH718.scaffold00040.region001	1918	68933	-1	C[C@@H]1C/C=C/C=C/C=C/C=C/[C@@H](C[C@H]2[C@@H]([C@H](C[C@](O2)(C[C@H](C[C@@H]3[C@H](O3)/C=C/C(=O)O1)O)O)O)C(=O)O)O[C@H]4[C@H]([C@H]([C@@H]([C@H](O4)C)O)N)O	0.11933764766463781	0.0	93	0	BGC0000125:13674;BGC0001523:20022;BGC0000021:14726;BGC0000114:14199;BGC0001770:14181;BGC0001709:14051;BGC0001042:13878;BGC0001690:13783;BGC0001194:13527;BGC0000040:12913;BGC0000058:12092;BGC0001702:11985;BGC0000126:11728;BGC0001533:11673;BGC0000031:11637;BGC0001065:10906;BGC0001348:9904;BGC0001773:9811;BGC0001003:9482;BGC0001051:8576;BGC0001199:7907;BGC0001215:5025;BGC0001662:28157;BGC0001700:26787;BGC0000052:25382;BGC0001581:25382;BGC0001477:24754;BGC0000151:21414;BGC0000073:21135;BGC0000002:19410;BGC0000059:17551;BGC0000042:16727;BGC0000108:15073;BGC0000116:14670;BGC0000136:13865;BGC0001287:13567;BGC0000137:13364;BGC0001349:12826;BGC0000124:12708;BGC0000117:12261;BGC0000087:11659;BGC0001648:11551;BGC0000086:11540;BGC0001759:11120;BGC0000142:11089;BGC0000053:10692;BGC0000079:10529;BGC0000060:9930;BGC0000075:9829;BGC0000028:9652
CNY685.scaffold00058.region001	1918	68933	-1	CC1CCC(C(C(CC(C(/C=C/C(C(C(=O)O[C@@H](C(/C=C/C=C/C(C(C(CC(CC(CC2CC(C(C(O2)(CC1O)O)O)O)OC(=O)CC(=O)O)O)O)C)O)C)[C@@H](C)C[C@@H](C)CCC/C=C/CCCNC(=NC)N)C)O)C)O)O)C)O	0.07194626730620826	0.0	93	0	BGC0001700:18752;BGC0001065:10130;BGC0001051:8121;BGC0001523:17594;BGC0001770:16336;BGC0000040:12209;BGC0000079:12201;BGC0001303:12188;BGC0001648:12044;BGC0000058:11778;BGC0001042:11554;BGC0001690:10815;BGC0000142:10785;BGC0000108:10745;BGC0000125:10710;BGC0000136:10052;BGC0000053:8112;BGC0000109:6449;BGC0001666:4299;BGC0001215:4957;BGC0001662:26915;BGC0001477:23471;BGC0001581:21233;BGC0000052:21233;BGC0000151:20616;BGC0000073:17904;BGC0000042:17892;BGC0000002:17556;BGC0000059:15847;BGC0000114:14958;BGC0001194:14342;BGC0000021:14161;BGC0000116:13687;BGC0001702:12363;BGC0001349:12153;BGC0001759:12002;BGC0001709:11982;BGC0000137:11886;BGC0000087:11328;BGC0000086:11266;BGC0000117:11126;BGC0000106:11066;BGC0001287:10779;BGC0000124:10694;BGC0000167:9771;BGC0000082:9333;BGC0000075:9097;BGC0000110:9060;BGC0001773:8941;BGC0000126:8811
GCA_000375065.KB896187.1.region001	1918	68933	-1	C[C@@H]1C/C=C/C=C/C=C/C=C/[C@@H](C[C@H]2[C@@H]([C@H](C[C@](O2)(C[C@H](C[C@@H]3[C@H](O3)/C=C/C(=O)O1)O)O)O)C(=O)O)O[C@H]4[C@H]([C@H]([C@@H]([C@H](O4)C)O)N)O	0.11933764766463781	0.0	93	0	BGC0000125:13612;BGC0001523:19739;BGC0000114:15022;BGC0001770:14208;BGC0001709:14047;BGC0001042:13872;BGC0001690:13719;BGC0001194:13534;BGC0000040:12923;BGC0000058:12109;BGC0001702:11996;BGC0000126:11722;BGC0001065:10898;BGC0001348:9925;BGC0001773:9809;BGC0000075:9726;BGC0001003:9468;BGC0001051:8562;BGC0001666:4627;BGC0001215:5028;BGC0001662:28157;BGC0001700:26779;BGC0001581:25371;BGC0000052:25371;BGC0001477:24779;BGC0000151:21339;BGC0000073:21143;BGC0000002:19401;BGC0000042:17656;BGC0000059:16189;BGC0000021:15528;BGC0000108:15009;BGC0000136:14937;BGC0000116:14661;BGC0001349:14136;BGC0001303:13688;BGC0000124:12724;BGC0001287:12486;BGC0000097:12475;BGC0000117:12278;BGC0000137:12102;BGC0000087:11661;BGC0001648:11563;BGC0000086:11550;BGC0001759:11137;BGC0000142:11135;BGC0000060:11022;BGC0000079:10816;BGC0000053:10717;BGC0000028:9634
GCA_000373825.KB892505.1.region001	1918	68933	-1	C[C@@H]1C/C=C/C=C/C=C/C=C/[C@@H](C[C@H]2[C@@H]([C@H](C[C@](O2)(C[C@H](C[C@@H]3[C@H](O3)/C=C/C(=O)O1)O)O)O)C(=O)O)O[C@H]4[C@H]([C@H]([C@@H]([C@H](O4)C)O)N)O	0.11933764766463781	0.0	93	0	BGC0000125:13615;BGC0001051:8275;BGC0001523:19661;BGC0001770:16563;BGC0000114:13880;BGC0001042:13790;BGC0001690:13729;BGC0001194:13473;BGC0000040:12823;BGC0000058:12017;BGC0001702:11945;BGC0000126:11395;BGC0001348:9581;BGC0001003:9446;BGC0001666:4580;BGC0001215:5030;BGC0001662:28248;BGC0001700:26396;BGC0001477:24364;BGC0001581:22155;BGC0000052:22155;BGC0000151:21137;BGC0000073:20544;BGC0000002:19352;BGC0000059:17498;BGC0000042:16633;BGC0000021:15212;BGC0000108:14812;BGC0000116:14362;BGC0001287:13780;BGC0001349:12969;BGC0000087:12770;BGC0000086:12660;BGC0000124:12596;BGC0000117:12474;BGC0000136:12320;BGC0000137:12055;BGC0001648:11491;BGC0001759:11320;BGC0000142:11089;BGC0001065:10829;BGC0000053:10680;BGC0000079:10451;BGC0001773:9967;BGC0000075:9741;BGC0000028:9320;BGC0000167:9113;BGC0000110:8252;BGC0000164:7785;BGC0000024:6112
GCA_000515135.AZXG01000040.1.region001	1918	68933	-1	CCCCC[C@H]([C@@H]1[C@H](C[C@H](C[C@H](C[C@H](C[C@H](C[C@H](C[C@@H](/C(=C/C=C/C=C/C=C/C=C/[C@@H]([C@H](OC1=O)C)O)/C)O)O)O)O)O)O)O)O	0.09252733619289723	0.0	93	0	BGC0000059:17498;BGC0001770:16557;BGC0000021:15211;BGC0001690:13728;BGC0000125:13615;BGC0000136:12320;BGC0000137:12056;BGC0001702:11945;BGC0001648:11490;BGC0001003:9446;BGC0001051:8274;BGC0000110:8252;BGC0001666:4580;BGC0001215:5030;BGC0001662:28248;BGC0001700:26394;BGC0001477:24366;BGC0001581:22154;BGC0000052:22154;BGC0000151:21131;BGC0000073:20542;BGC0001523:19659;BGC0000002:19352;BGC0000042:16633;BGC0000108:14812;BGC0000116:14362;BGC0000114:13881;BGC0001042:13791;BGC0001287:13781;BGC0001194:13471;BGC0001349:12971;BGC0000040:12822;BGC0000087:12768;BGC0000086:12659;BGC0000124:12598;BGC0000117:12474;BGC0000106:12057;BGC0000058:12018;BGC0000126:11395;BGC0001759:11321;BGC0000142:11088;BGC0001065:10829;BGC0000053:10680;BGC0000079:10452;BGC0001773:9969;BGC0000075:9742;BGC0001348:9581;BGC0000028:9319;BGC0000167:9112;BGC0000051:7803
GCA_000380945.KB905530.1.region001	1918	68933	-1	C[C@@H]1C/C=C/C=C/C=C/C=C/[C@@H](C[C@H]2[C@@H]([C@H](C[C@](O2)(C[C@H](C[C@@H]3[C@H](O3)/C=C/C(=O)O1)O)O)O)C(=O)O)O[C@H]4[C@H]([C@H]([C@@H]([C@H](O4)C)O)N)O	0.11933764766463781	0.0	93	0	BGC0000125:13653;BGC0001051:8295;BGC0001215:5278;BGC0001523:19697;BGC0001770:14133;BGC0001709:13968;BGC0000114:13910;BGC0001690:13764;BGC0001194:13513;BGC0000040:12854;BGC0000058:12071;BGC0001702:11958;BGC0000079:11755;BGC0000126:11429;BGC0001348:9865;BGC0001003:9450;BGC0001666:4585;BGC0001662:28614;BGC0001700:26460;BGC0001581:25066;BGC0000052:25066;BGC0001477:24395;BGC0000151:21021;BGC0000073:20619;BGC0000002:19371;BGC0000042:17601;BGC0000059:16150;BGC0000108:15287;BGC0000021:15253;BGC0000136:14911;BGC0000116:14621;BGC0001042:14576;BGC0001303:13654;BGC0001349:12989;BGC0001287:12692;BGC0000124:12623;BGC0000097:12449;BGC0000117:12283;BGC0000137:12076;BGC0000087:11575;BGC0001648:11490;BGC0000086:11464;BGC0001759:11335;BGC0000142:11114;BGC0000053:10909;BGC0001065:10836;BGC0001773:9995;BGC0000060:9915;BGC0000028:9333;BGC0000167:9328
GCA_000515015.AZXA01000046.1.region001	1918	73005	353	CCCCC[C@H]([C@@H]1[C@H](C[C@H](C[C@H](C[C@H](C[C@H](C[C@H](C[C@@H](/C(=C/C=C/C=C/C=C/C=C/[C@@H]([C@H](OC1=O)C)O)/C)O)O)O)O)O)O)O)O	0.07505119518240383	0.0	93	0	BGC0000059:17528;BGC0001770:16623;BGC0000021:15482;BGC0001690:13763;BGC0000125:13650;BGC0000137:12081;BGC0001702:11979;BGC0001648:11575;BGC0000053:11134;BGC0001003:9460;BGC0001051:8544;BGC0000110:8275;BGC0001666:4619;BGC0001215:5034;BGC0001662:28092;BGC0001700:26743;BGC0001477:24747;BGC0001581:22996;BGC0000052:22996;BGC0000151:21391;BGC0000073:21075;BGC0001523:19707;BGC0000002:19383;BGC0000042:16697;BGC0000108:14834;BGC0000116:14395;BGC0000114:13933;BGC0001042:13845;BGC0001287:13810;BGC0001194:13497;BGC0000040:12897;BGC0000087:12861;BGC0001349:12834;BGC0000086:12741;BGC0000124:12696;BGC0000117:12256;BGC0000106:12110;BGC0000058:12070;BGC0000126:11711;BGC0000136:11309;BGC0001759:11133;BGC0000142:11113;BGC0001065:10871;BGC0000079:10519;BGC0001348:9896;BGC0000075:9811;BGC0001773:9798;BGC0000028:9353;BGC0000167:9140;BGC0000051:7828
GCA_000515015.AZXA01000046.1.region001	1918	73044	353	CCCCC[C@H]([C@@H]1[C@H](C[C@H](C[C@H](C[C@H](C[C@H](C[C@H](C[C@@H](/C(=C/C=C/C=C/C=C/C=C/[C@@H]([C@H](OC1=O)C)O)/C)O)O)O)O)O)O)O)O	0.10065694198164449	0.0	93	0	BGC0000059:17528;BGC0001770:16623;BGC0000021:15482;BGC0001690:13763;BGC0000125:13650;BGC0000137:12081;BGC0001702:11979;BGC0001648:11575;BGC0000053:11134;BGC0001003:9460;BGC0001051:8544;BGC0000110:8275;BGC0001666:4619;BGC0001215:5034;BGC0001662:28092;BGC0001700:26743;BGC0001477:24747;BGC0001581:22996;BGC0000052:22996;BGC0000151:21391;BGC0000073:21075;BGC0001523:19707;BGC0000002:19383;BGC0000042:16697;BGC0000108:14834;BGC0000116:14395;BGC0000114:13933;BGC0001042:13845;BGC0001287:13810;BGC0001194:13497;BGC0000040:12897;BGC0000087:12861;BGC0001349:12834;BGC0000086:12741;BGC0000124:12696;BGC0000117:12256;BGC0000106:12110;BGC0000058:12070;BGC0000126:11711;BGC0000136:11309;BGC0001759:11133;BGC0000142:11113;BGC0001065:10871;BGC0000079:10519;BGC0001348:9896;BGC0000075:9811;BGC0001773:9798;BGC0000028:9353;BGC0000167:9140;BGC0000051:7828
GCA_000514035.AZVD01000044.1.region001	1918	73044	353	CCC[C@@H]1[C@H]2CC(=O)/C(=C/[C@H]([C@H]3[C@H](C[C@@](O3)(CC[C@H](C1=O)C(=O)O2)C)C)O)/C	0.07733312235487808	0.0	93	0	BGC0001199:8245;BGC0000059:17510;BGC0000021:15596;BGC0001770:14126;BGC0000136:13832;BGC0001690:13766;BGC0000125:13653;BGC0000087:12705;BGC0001648:12663;BGC0000086:12644;BGC0000137:12056;BGC0000053:10881;BGC0001702:9683;BGC0001003:9428;BGC0000110:8605;BGC0001051:8542;BGC0001666:4949;BGC0001215:5354;BGC0001662:28659;BGC0001700:26594;BGC0001477:24166;BGC0000052:23027;BGC0001581:23027;BGC0000151:22709;BGC0000073:22052;BGC0000002:20487;BGC0001523:20375;BGC0000042:17373;BGC0000114:16287;BGC0000116:15021;BGC0000108:14821;BGC0001042:14506;BGC0001349:14269;BGC0001194:13858;BGC0000058:13657;BGC0001303:13625;BGC0000117:13380;BGC0000040:13104;BGC0000124:13005;BGC0001287:12676;BGC0000106:12075;BGC0000126:11930;BGC0000075:11549;BGC0001065:11539;BGC0000079:11511;BGC0001759:11109;BGC0000142:11070;BGC0001773:10606;BGC0001348:10069;BGC0000167:9808
GCA_000482565.AXVS01000044.1.region001	1918	73044	353	CCC[C@@H]1[C@H]2CC(=O)/C(=C/[C@H]([C@H]3[C@H](C[C@@](O3)(CC[C@H](C1=O)C(=O)O2)C)C)O)/C	0.07733312235487808	0.0	93	0	BGC0001199:7884;BGC0001215:5276;BGC0000021:15227;BGC0001770:14111;BGC0000136:13857;BGC0001690:13750;BGC0000125:13642;BGC0000137:12058;BGC0001702:11939;BGC0000087:11576;BGC0001648:11507;BGC0000086:11455;BGC0001003:9444;BGC0001051:8518;BGC0000110:8260;BGC0001666:4580;BGC0001662:28030;BGC0001700:26428;BGC0001477:24387;BGC0000052:22440;BGC0001581:22440;BGC0000151:20969;BGC0000073:20571;BGC0001523:19683;BGC0000002:19379;BGC0000042:17589;BGC0000059:16125;BGC0000108:15272;BGC0000114:14694;BGC0000116:14608;BGC0001042:13809;BGC0000117:13743;BGC0001303:13632;BGC0001194:13508;BGC0001349:12956;BGC0000040:12832;BGC0001287:12668;BGC0000124:12611;BGC0001759:12430;BGC0000106:12047;BGC0000058:12042;BGC0000079:11469;BGC0000126:11428;BGC0000142:11104;BGC0001065:10844;BGC0000053:10669;BGC0001773:9979;BGC0001348:9840;BGC0000028:9334;BGC0000167:9138
GCA_000515135.AZXG01000040.1.region001	1918	73005	353	CCCCC[C@H]([C@@H]1[C@H](C[C@H](C[C@H](C[C@H](C[C@H](C[C@H](C[C@@H](/C(=C/C=C/C=C/C=C/C=C/[C@@H]([C@H](OC1=O)C)O)/C)O)O)O)O)O)O)O)O	0.07505119518240383	0.0	93	0	BGC0000059:17498;BGC0001770:16557;BGC0000021:15211;BGC0001690:13728;BGC0000125:13615;BGC0000136:12320;BGC0000137:12056;BGC0001702:11945;BGC0001648:11490;BGC0001003:9446;BGC0001051:8274;BGC0000110:8252;BGC0001666:4580;BGC0001215:5030;BGC0001662:28248;BGC0001700:26394;BGC0001477:24366;BGC0001581:22154;BGC0000052:22154;BGC0000151:21131;BGC0000073:20542;BGC0001523:19659;BGC0000002:19352;BGC0000042:16633;BGC0000108:14812;BGC0000116:14362;BGC0000114:13881;BGC0001042:13791;BGC0001287:13781;BGC0001194:13471;BGC0001349:12971;BGC0000040:12822;BGC0000087:12768;BGC0000086:12659;BGC0000124:12598;BGC0000117:12474;BGC0000106:12057;BGC0000058:12018;BGC0000126:11395;BGC0001759:11321;BGC0000142:11088;BGC0001065:10829;BGC0000053:10680;BGC0000079:10452;BGC0001773:9969;BGC0000075:9742;BGC0001348:9581;BGC0000028:9319;BGC0000167:9112;BGC0000051:7803
GCA_000515135.AZXG01000040.1.region001	1918	73044	353	CCCCC[C@H]([C@@H]1[C@H](C[C@H](C[C@H](C[C@H](C[C@H](C[C@H](C[C@@H](/C(=C/C=C/C=C/C=C/C=C/[C@@H]([C@H](OC1=O)C)O)/C)O)O)O)O)O)O)O)O	0.10065694198164449	0.0	93	0	BGC0000059:17498;BGC0001770:16557;BGC0000021:15211;BGC0001690:13728;BGC0000125:13615;BGC0000136:12320;BGC0000137:12056;BGC0001702:11945;BGC0001648:11490;BGC0001003:9446;BGC0001051:8274;BGC0000110:8252;BGC0001666:4580;BGC0001215:5030;BGC0001662:28248;BGC0001700:26394;BGC0001477:24366;BGC0001581:22154;BGC0000052:22154;BGC0000151:21131;BGC0000073:20542;BGC0001523:19659;BGC0000002:19352;BGC0000042:16633;BGC0000108:14812;BGC0000116:14362;BGC0000114:13881;BGC0001042:13791;BGC0001287:13781;BGC0001194:13471;BGC0001349:12971;BGC0000040:12822;BGC0000087:12768;BGC0000086:12659;BGC0000124:12598;BGC0000117:12474;BGC0000106:12057;BGC0000058:12018;BGC0000126:11395;BGC0001759:11321;BGC0000142:11088;BGC0001065:10829;BGC0000053:10680;BGC0000079:10452;BGC0001773:9969;BGC0000075:9742;BGC0001348:9581;BGC0000028:9319;BGC0000167:9112;BGC0000051:7803
GCA_000515015.AZXA01000046.1.region001	1918	69223	-1	CCCCC[C@H]([C@@H]1[C@H](C[C@H](C[C@H](C[C@H](C[C@H](C[C@H](C[C@@H](/C(=C/C=C/C=C/C=C/C=C/[C@@H]([C@H](OC1=O)C)O)/C)O)O)O)O)O)O)O)O	0.09878938609419945	0.0	93	0	BGC0000059:17528;BGC0001770:16623;BGC0000021:15482;BGC0001690:13763;BGC0000125:13650;BGC0000137:12081;BGC0001702:11979;BGC0001648:11575;BGC0000053:11134;BGC0001003:9460;BGC0001051:8544;BGC0000110:8275;BGC0001666:4619;BGC0001215:5034;BGC0001662:28092;BGC0001700:26743;BGC0001477:24747;BGC0001581:22996;BGC0000052:22996;BGC0000151:21391;BGC0000073:21075;BGC0001523:19707;BGC0000002:19383;BGC0000042:16697;BGC0000108:14834;BGC0000116:14395;BGC0000114:13933;BGC0001042:13845;BGC0001287:13810;BGC0001194:13497;BGC0000040:12897;BGC0000087:12861;BGC0001349:12834;BGC0000086:12741;BGC0000124:12696;BGC0000117:12256;BGC0000106:12110;BGC0000058:12070;BGC0000126:11711;BGC0000136:11309;BGC0001759:11133;BGC0000142:11113;BGC0001065:10871;BGC0000079:10519;BGC0001348:9896;BGC0000075:9811;BGC0001773:9798;BGC0000028:9353;BGC0000167:9140;BGC0000051:7828
GCA_000514035.AZVD01000044.1.region001	1918	69223	-1	CCC[C@@H]1[C@H]2CC(=O)/C(=C/[C@H]([C@H]3[C@H](C[C@@](O3)(CC[C@H](C1=O)C(=O)O2)C)C)O)/C	0.0993853777929248	0.0	93	0	BGC0001199:8245;BGC0000059:17510;BGC0000021:15596;BGC0001770:14126;BGC0000136:13832;BGC0001690:13766;BGC0000125:13653;BGC0000087:12705;BGC0001648:12663;BGC0000086:12644;BGC0000137:12056;BGC0000053:10881;BGC0001702:9683;BGC0001003:9428;BGC0000110:8605;BGC0001051:8542;BGC0001666:4949;BGC0001215:5354;BGC0001662:28659;BGC0001700:26594;BGC0001477:24166;BGC0000052:23027;BGC0001581:23027;BGC0000151:22709;BGC0000073:22052;BGC0000002:20487;BGC0001523:20375;BGC0000042:17373;BGC0000114:16287;BGC0000116:15021;BGC0000108:14821;BGC0001042:14506;BGC0001349:14269;BGC0001194:13858;BGC0000058:13657;BGC0001303:13625;BGC0000117:13380;BGC0000040:13104;BGC0000124:13005;BGC0001287:12676;BGC0000106:12075;BGC0000126:11930;BGC0000075:11549;BGC0001065:11539;BGC0000079:11511;BGC0001759:11109;BGC0000142:11070;BGC0001773:10606;BGC0001348:10069;BGC0000167:9808
GCA_000482565.AXVS01000044.1.region001	1918	69223	-1	CCC[C@@H]1[C@H]2CC(=O)/C(=C/[C@H]([C@H]3[C@H](C[C@@](O3)(CC[C@H](C1=O)C(=O)O2)C)C)O)/C	0.0993853777929248	0.0	93	0	BGC0001199:7884;BGC0001215:5276;BGC0000021:15227;BGC0001770:14111;BGC0000136:13857;BGC0001690:13750;BGC0000125:13642;BGC0000137:12058;BGC0001702:11939;BGC0000087:11576;BGC0001648:11507;BGC0000086:11455;BGC0001003:9444;BGC0001051:8518;BGC0000110:8260;BGC0001666:4580;BGC0001662:28030;BGC0001700:26428;BGC0001477:24387;BGC0000052:22440;BGC0001581:22440;BGC0000151:20969;BGC0000073:20571;BGC0001523:19683;BGC0000002:19379;BGC0000042:17589;BGC0000059:16125;BGC0000108:15272;BGC0000114:14694;BGC0000116:14608;BGC0001042:13809;BGC0000117:13743;BGC0001303:13632;BGC0001194:13508;BGC0001349:12956;BGC0000040:12832;BGC0001287:12668;BGC0000124:12611;BGC0001759:12430;BGC0000106:12047;BGC0000058:12042;BGC0000079:11469;BGC0000126:11428;BGC0000142:11104;BGC0001065:10844;BGC0000053:10669;BGC0001773:9979;BGC0001348:9840;BGC0000028:9334;BGC0000167:9138
GCA_000515135.AZXG01000040.1.region001	1918	69223	-1	CCCCC[C@H]([C@@H]1[C@H](C[C@H](C[C@H](C[C@H](C[C@H](C[C@H](C[C@@H](/C(=C/C=C/C=C/C=C/C=C/[C@@H]([C@H](OC1=O)C)O)/C)O)O)O)O)O)O)O)O	0.09878938609419945	0.0	93	0	BGC0000059:17498;BGC0001770:16557;BGC0000021:15211;BGC0001690:13728;BGC0000125:13615;BGC0000136:12320;BGC0000137:12056;BGC0001702:11945;BGC0001648:11490;BGC0001003:9446;BGC0001051:8274;BGC0000110:8252;BGC0001666:4580;BGC0001215:5030;BGC0001662:28248;BGC0001700:26394;BGC0001477:24366;BGC0001581:22154;BGC0000052:22154;BGC0000151:21131;BGC0000073:20542;BGC0001523:19659;BGC0000002:19352;BGC0000042:16633;BGC0000108:14812;BGC0000116:14362;BGC0000114:13881;BGC0001042:13791;BGC0001287:13781;BGC0001194:13471;BGC0001349:12971;BGC0000040:12822;BGC0000087:12768;BGC0000086:12659;BGC0000124:12598;BGC0000117:12474;BGC0000106:12057;BGC0000058:12018;BGC0000126:11395;BGC0001759:11321;BGC0000142:11088;BGC0001065:10829;BGC0000053:10680;BGC0000079:10452;BGC0001773:9969;BGC0000075:9742;BGC0001348:9581;BGC0000028:9319;BGC0000167:9112;BGC0000051:7803
GCA_000514895.AZWU01000052.1.region001	1918	70509	-1	C[C@@H]1C/C=C/C=C/C=C/C=C/[C@@H](C[C@H]2[C@@H]([C@H](C[C@](O2)(C[C@H](C[C@@H]3[C@H](O3)/C=C/C(=O)O1)O)O)O)C(=O)O)O[C@H]4[C@H]([C@H]([C@@H]([C@H](O4)C)O)N)O	0.07140649603325186	0.0	93	0	BGC0000125:13706;BGC0001523:19777;BGC0000114:15007;BGC0001770:14204;BGC0001709:14047;BGC0001042:13919;BGC0001690:13812;BGC0001194:13538;BGC0000040:12635;BGC0000058:12119;BGC0001702:11997;BGC0000079:11810;BGC0000126:11725;BGC0001348:9925;BGC0001773:9801;BGC0001003:9473;BGC0001051:8572;BGC0001666:4620;BGC0001215:5025;BGC0001662:28184;BGC0001700:26810;BGC0000052:25376;BGC0001581:25376;BGC0001477:24779;BGC0000151:21415;BGC0000073:21160;BGC0000002:19420;BGC0000042:17674;BGC0000059:16194;BGC0000021:15525;BGC0000108:15095;BGC0000136:14934;BGC0000116:14668;BGC0001349:14133;BGC0001303:13697;BGC0000117:13526;BGC0000124:12708;BGC0001287:12478;BGC0000137:12095;BGC0000087:11655;BGC0001648:11558;BGC0000086:11545;BGC0000142:11151;BGC0001759:11131;BGC0000060:11036;BGC0001065:10895;BGC0000053:10721;BGC0000075:9812;BGC0000028:9632;BGC0000167:9149
CNQ884.scaffold00047.region001	1918	70509	-1	C[C@@H]1C/C=C/C=C/C=C/C=C/[C@@H](C[C@H]2[C@@H]([C@H](C[C@](O2)(C[C@H](C[C@@H]3[C@H](O3)/C=C/C(=O)O1)O)O)O)C(=O)O)O[C@H]4[C@H]([C@H]([C@@H]([C@H](O4)C)O)N)O	0.07140649603325186	0.0	93	0	BGC0001690:11227;BGC0000125:11119;BGC0001003:9456;BGC0000021:15491;BGC0001770:14174;BGC0000137:12079;BGC0001702:11972;BGC0000087:11648;BGC0001648:11551;BGC0000086:11540;BGC0001051:8559;BGC0000110:8275;BGC0001119:6047;BGC0001666:4612;BGC0001215:5025;BGC0001662:28093;BGC0001700:26730;BGC0001477:24756;BGC0001581:22753;BGC0000052:22753;BGC0000151:21365;BGC0000073:21107;BGC0001523:19695;BGC0000002:19365;BGC0000042:17653;BGC0000059:16161;BGC0000108:15054;BGC0000114:14982;BGC0000136:14906;BGC0000116:14639;BGC0001709:14030;BGC0001042:13846;BGC0001303:13665;BGC0001194:13524;BGC0000040:12899;BGC0001349:12828;BGC0000124:12700;BGC0001287:12458;BGC0000117:12266;BGC0000106:12088;BGC0000058:12087;BGC0000079:11795;BGC0000126:11713;BGC0001759:11118;BGC0000142:11117;BGC0001065:10881;BGC0000053:10699;BGC0001348:9891;BGC0000075:9796;BGC0001773:9793
CNH718.scaffold00040.region001	1918	70509	-1	C[C@@H]1C/C=C/C=C/C=C/C=C/[C@@H](C[C@H]2[C@@H]([C@H](C[C@](O2)(C[C@H](C[C@@H]3[C@H](O3)/C=C/C(=O)O1)O)O)O)C(=O)O)O[C@H]4[C@H]([C@H]([C@@H]([C@H](O4)C)O)N)O	0.07140649603325186	0.0	93	0	BGC0000125:13674;BGC0001523:20022;BGC0000021:14726;BGC0000114:14199;BGC0001770:14181;BGC0001709:14051;BGC0001042:13878;BGC0001690:13783;BGC0001194:13527;BGC0000040:12913;BGC0000058:12092;BGC0001702:11985;BGC0000126:11728;BGC0001533:11673;BGC0000031:11637;BGC0001065:10906;BGC0001348:9904;BGC0001773:9811;BGC0001003:9482;BGC0001051:8576;BGC0001199:7907;BGC0001215:5025;BGC0001662:28157;BGC0001700:26787;BGC0000052:25382;BGC0001581:25382;BGC0001477:24754;BGC0000151:21414;BGC0000073:21135;BGC0000002:19410;BGC0000059:17551;BGC0000042:16727;BGC0000108:15073;BGC0000116:14670;BGC0000136:13865;BGC0001287:13567;BGC0000137:13364;BGC0001349:12826;BGC0000124:12708;BGC0000117:12261;BGC0000087:11659;BGC0001648:11551;BGC0000086:11540;BGC0001759:11120;BGC0000142:11089;BGC0000053:10692;BGC0000079:10529;BGC0000060:9930;BGC0000075:9829;BGC0000028:9652
GCA_000375065.KB896187.1.region001	1918	70509	-1	C[C@@H]1C/C=C/C=C/C=C/C=C/[C@@H](C[C@H]2[C@@H]([C@H](C[C@](O2)(C[C@H](C[C@@H]3[C@H](O3)/C=C/C(=O)O1)O)O)O)C(=O)O)O[C@H]4[C@H]([C@H]([C@@H]([C@H](O4)C)O)N)O	0.07140649603325186	0.0	93	0	BGC0000125:13612;BGC0001523:19739;BGC0000114:15022;BGC0001770:14208;BGC0001709:14047;BGC0001042:13872;BGC0001690:13719;BGC0001194:13534;BGC0000040:12923;BGC0000058:12109;BGC0001702:11996;BGC0000126:11722;BGC0001065:10898;BGC0001348:9925;BGC0001773:9809;BGC0000075:9726;BGC0001003:9468;BGC0001051:8562;BGC0001666:4627;BGC0001215:5028;BGC0001662:28157;BGC0001700:26779;BGC0001581:25371;BGC0000052:25371;BGC0001477:24779;BGC0000151:21339;BGC0000073:21143;BGC0000002:19401;BGC0000042:17656;BGC0000059:16189;BGC0000021:15528;BGC0000108:15009;BGC0000136:14937;BGC0000116:14661;BGC0001349:14136;BGC0001303:13688;BGC0000124:12724;BGC0001287:12486;BGC0000097:12475;BGC0000117:12278;BGC0000137:12102;BGC0000087:11661;BGC0001648:11563;BGC0000086:11550;BGC0001759:11137;BGC0000142:11135;BGC0000060:11022;BGC0000079:10816;BGC0000053:10717;BGC0000028:9634
GCA_000373825.KB892505.1.region001	1918	70509	-1	C[C@@H]1C/C=C/C=C/C=C/C=C/[C@@H](C[C@H]2[C@@H]([C@H](C[C@](O2)(C[C@H](C[C@@H]3[C@H](O3)/C=C/C(=O)O1)O)O)O)C(=O)O)O[C@H]4[C@H]([C@H]([C@@H]([C@H](O4)C)O)N)O	0.07140649603325186	0.0	93	0	BGC0000125:13615;BGC0001051:8275;BGC0001523:19661;BGC0001770:16563;BGC0000114:13880;BGC0001042:13790;BGC0001690:13729;BGC0001194:13473;BGC0000040:12823;BGC0000058:12017;BGC0001702:11945;BGC0000126:11395;BGC0001348:9581;BGC0001003:9446;BGC0001666:4580;BGC0001215:5030;BGC0001662:28248;BGC0001700:26396;BGC0001477:24364;BGC0001581:22155;BGC0000052:22155;BGC0000151:21137;BGC0000073:20544;BGC0000002:19352;BGC0000059:17498;BGC0000042:16633;BGC0000021:15212;BGC0000108:14812;BGC0000116:14362;BGC0001287:13780;BGC0001349:12969;BGC0000087:12770;BGC0000086:12660;BGC0000124:12596;BGC0000117:12474;BGC0000136:12320;BGC0000137:12055;BGC0001648:11491;BGC0001759:11320;BGC0000142:11089;BGC0001065:10829;BGC0000053:10680;BGC0000079:10451;BGC0001773:9967;BGC0000075:9741;BGC0000028:9320;BGC0000167:9113;BGC0000110:8252;BGC0000164:7785;BGC0000024:6112
GCA_000380945.KB905530.1.region001	1918	70509	-1	C[C@@H]1C/C=C/C=C/C=C/C=C/[C@@H](C[C@H]2[C@@H]([C@H](C[C@](O2)(C[C@H](C[C@@H]3[C@H](O3)/C=C/C(=O)O1)O)O)O)C(=O)O)O[C@H]4[C@H]([C@H]([C@@H]([C@H](O4)C)O)N)O	0.07140649603325186	0.0	93	0	BGC0000125:13653;BGC0001051:8295;BGC0001215:5278;BGC0001523:19697;BGC0001770:14133;BGC0001709:13968;BGC0000114:13910;BGC0001690:13764;BGC0001194:13513;BGC0000040:12854;BGC0000058:12071;BGC0001702:11958;BGC0000079:11755;BGC0000126:11429;BGC0001348:9865;BGC0001003:9450;BGC0001666:4585;BGC0001662:28614;BGC0001700:26460;BGC0001581:25066;BGC0000052:25066;BGC0001477:24395;BGC0000151:21021;BGC0000073:20619;BGC0000002:19371;BGC0000042:17601;BGC0000059:16150;BGC0000108:15287;BGC0000021:15253;BGC0000136:14911;BGC0000116:14621;BGC0001042:14576;BGC0001303:13654;BGC0001349:12989;BGC0001287:12692;BGC0000124:12623;BGC0000097:12449;BGC0000117:12283;BGC0000137:12076;BGC0000087:11575;BGC0001648:11490;BGC0000086:11464;BGC0001759:11335;BGC0000142:11114;BGC0000053:10909;BGC0001065:10836;BGC0001773:9995;BGC0000060:9915;BGC0000028:9333;BGC0000167:9328
GCA_000515015.AZXA01000046.1.region001	1918	81359	359	CCCCC[C@H]([C@@H]1[C@H](C[C@H](C[C@H](C[C@H](C[C@H](C[C@H](C[C@@H](/C(=C/C=C/C=C/C=C/C=C/[C@@H]([C@H](OC1=O)C)O)/C)O)O)O)O)O)O)O)O	0.07512367270214562	0.0	93	0	BGC0000059:17528;BGC0001770:16623;BGC0000021:15482;BGC0001690:13763;BGC0000125:13650;BGC0000137:12081;BGC0001702:11979;BGC0001648:11575;BGC0000053:11134;BGC0001003:9460;BGC0001051:8544;BGC0000110:8275;BGC0001666:4619;BGC0001215:5034;BGC0001662:28092;BGC0001700:26743;BGC0001477:24747;BGC0001581:22996;BGC0000052:22996;BGC0000151:21391;BGC0000073:21075;BGC0001523:19707;BGC0000002:19383;BGC0000042:16697;BGC0000108:14834;BGC0000116:14395;BGC0000114:13933;BGC0001042:13845;BGC0001287:13810;BGC0001194:13497;BGC0000040:12897;BGC0000087:12861;BGC0001349:12834;BGC0000086:12741;BGC0000124:12696;BGC0000117:12256;BGC0000106:12110;BGC0000058:12070;BGC0000126:11711;BGC0000136:11309;BGC0001759:11133;BGC0000142:11113;BGC0001065:10871;BGC0000079:10519;BGC0001348:9896;BGC0000075:9811;BGC0001773:9798;BGC0000028:9353;BGC0000167:9140;BGC0000051:7828
GCA_000515015.AZXA01000046.1.region001	1918	87513	359	CCCCC[C@H]([C@@H]1[C@H](C[C@H](C[C@H](C[C@H](C[C@H](C[C@H](C[C@@H](/C(=C/C=C/C=C/C=C/C=C/[C@@H]([C@H](OC1=O)C)O)/C)O)O)O)O)O)O)O)O	0.08284687101051294	0.0	93	0	BGC0000059:17528;BGC0001770:16623;BGC0000021:15482;BGC0001690:13763;BGC0000125:13650;BGC0000137:12081;BGC0001702:11979;BGC0001648:11575;BGC0000053:11134;BGC0001003:9460;BGC0001051:8544;BGC0000110:8275;BGC0001666:4619;BGC0001215:5034;BGC0001662:28092;BGC0001700:26743;BGC0001477:24747;BGC0001581:22996;BGC0000052:22996;BGC0000151:21391;BGC0000073:21075;BGC0001523:19707;BGC0000002:19383;BGC0000042:16697;BGC0000108:14834;BGC0000116:14395;BGC0000114:13933;BGC0001042:13845;BGC0001287:13810;BGC0001194:13497;BGC0000040:12897;BGC0000087:12861;BGC0001349:12834;BGC0000086:12741;BGC0000124:12696;BGC0000117:12256;BGC0000106:12110;BGC0000058:12070;BGC0000126:11711;BGC0000136:11309;BGC0001759:11133;BGC0000142:11113;BGC0001065:10871;BGC0000079:10519;BGC0001348:9896;BGC0000075:9811;BGC0001773:9798;BGC0000028:9353;BGC0000167:9140;BGC0000051:7828
GCA_000515015.AZXA01000046.1.region001	1918	87537	359	CCCCC[C@H]([C@@H]1[C@H](C[C@H](C[C@H](C[C@H](C[C@H](C[C@H](C[C@@H](/C(=C/C=C/C=C/C=C/C=C/[C@@H]([C@H](OC1=O)C)O)/C)O)O)O)O)O)O)O)O	0.09307860039464934	0.0	93	0	BGC0000059:17528;BGC0001770:16623;BGC0000021:15482;BGC0001690:13763;BGC0000125:13650;BGC0000137:12081;BGC0001702:11979;BGC0001648:11575;BGC0000053:11134;BGC0001003:9460;BGC0001051:8544;BGC0000110:8275;BGC0001666:4619;BGC0001215:5034;BGC0001662:28092;BGC0001700:26743;BGC0001477:24747;BGC0001581:22996;BGC0000052:22996;BGC0000151:21391;BGC0000073:21075;BGC0001523:19707;BGC0000002:19383;BGC0000042:16697;BGC0000108:14834;BGC0000116:14395;BGC0000114:13933;BGC0001042:13845;BGC0001287:13810;BGC0001194:13497;BGC0000040:12897;BGC0000087:12861;BGC0001349:12834;BGC0000086:12741;BGC0000124:12696;BGC0000117:12256;BGC0000106:12110;BGC0000058:12070;BGC0000126:11711;BGC0000136:11309;BGC0001759:11133;BGC0000142:11113;BGC0001065:10871;BGC0000079:10519;BGC0001348:9896;BGC0000075:9811;BGC0001773:9798;BGC0000028:9353;BGC0000167:9140;BGC0000051:7828
GCA_000515015.AZXA01000046.1.region001	1918	87567	359	CCCCC[C@H]([C@@H]1[C@H](C[C@H](C[C@H](C[C@H](C[C@H](C[C@H](C[C@@H](/C(=C/C=C/C=C/C=C/C=C/[C@@H]([C@H](OC1=O)C)O)/C)O)O)O)O)O)O)O)O	0.08261739039999222	0.0	93	0	BGC0000059:17528;BGC0001770:16623;BGC0000021:15482;BGC0001690:13763;BGC0000125:13650;BGC0000137:12081;BGC0001702:11979;BGC0001648:11575;BGC0000053:11134;BGC0001003:9460;BGC0001051:8544;BGC0000110:8275;BGC0001666:4619;BGC0001215:5034;BGC0001662:28092;BGC0001700:26743;BGC0001477:24747;BGC0001581:22996;BGC0000052:22996;BGC0000151:21391;BGC0000073:21075;BGC0001523:19707;BGC0000002:19383;BGC0000042:16697;BGC0000108:14834;BGC0000116:14395;BGC0000114:13933;BGC0001042:13845;BGC0001287:13810;BGC0001194:13497;BGC0000040:12897;BGC0000087:12861;BGC0001349:12834;BGC0000086:12741;BGC0000124:12696;BGC0000117:12256;BGC0000106:12110;BGC0000058:12070;BGC0000126:11711;BGC0000136:11309;BGC0001759:11133;BGC0000142:11113;BGC0001065:10871;BGC0000079:10519;BGC0001348:9896;BGC0000075:9811;BGC0001773:9798;BGC0000028:9353;BGC0000167:9140;BGC0000051:7828
GCA_000515015.AZXA01000046.1.region001	1918	87747	359	CCCCC[C@H]([C@@H]1[C@H](C[C@H](C[C@H](C[C@H](C[C@H](C[C@H](C[C@@H](/C(=C/C=C/C=C/C=C/C=C/[C@@H]([C@H](OC1=O)C)O)/C)O)O)O)O)O)O)O)O	0.07934578082420812	0.0	93	0	BGC0000059:17528;BGC0001770:16623;BGC0000021:15482;BGC0001690:13763;BGC0000125:13650;BGC0000137:12081;BGC0001702:11979;BGC0001648:11575;BGC0000053:11134;BGC0001003:9460;BGC0001051:8544;BGC0000110:8275;BGC0001666:4619;BGC0001215:5034;BGC0001662:28092;BGC0001700:26743;BGC0001477:24747;BGC0001581:22996;BGC0000052:22996;BGC0000151:21391;BGC0000073:21075;BGC0001523:19707;BGC0000002:19383;BGC0000042:16697;BGC0000108:14834;BGC0000116:14395;BGC0000114:13933;BGC0001042:13845;BGC0001287:13810;BGC0001194:13497;BGC0000040:12897;BGC0000087:12861;BGC0001349:12834;BGC0000086:12741;BGC0000124:12696;BGC0000117:12256;BGC0000106:12110;BGC0000058:12070;BGC0000126:11711;BGC0000136:11309;BGC0001759:11133;BGC0000142:11113;BGC0001065:10871;BGC0000079:10519;BGC0001348:9896;BGC0000075:9811;BGC0001773:9798;BGC0000028:9353;BGC0000167:9140;BGC0000051:7828
GCA_000515015.AZXA01000046.1.region001	1918	87972	359	CCCCC[C@H]([C@@H]1[C@H](C[C@H](C[C@H](C[C@H](C[C@H](C[C@H](C[C@@H](/C(=C/C=C/C=C/C=C/C=C/[C@@H]([C@H](OC1=O)C)O)/C)O)O)O)O)O)O)O)O	0.08016116457550156	0.0	93	0	BGC0000059:17528;BGC0001770:16623;BGC0000021:15482;BGC0001690:13763;BGC0000125:13650;BGC0000137:12081;BGC0001702:11979;BGC0001648:11575;BGC0000053:11134;BGC0001003:9460;BGC0001051:8544;BGC0000110:8275;BGC0001666:4619;BGC0001215:5034;BGC0001662:28092;BGC0001700:26743;BGC0001477:24747;BGC0001581:22996;BGC0000052:22996;BGC0000151:21391;BGC0000073:21075;BGC0001523:19707;BGC0000002:19383;BGC0000042:16697;BGC0000108:14834;BGC0000116:14395;BGC0000114:13933;BGC0001042:13845;BGC0001287:13810;BGC0001194:13497;BGC0000040:12897;BGC0000087:12861;BGC0001349:12834;BGC0000086:12741;BGC0000124:12696;BGC0000117:12256;BGC0000106:12110;BGC0000058:12070;BGC0000126:11711;BGC0000136:11309;BGC0001759:11133;BGC0000142:11113;BGC0001065:10871;BGC0000079:10519;BGC0001348:9896;BGC0000075:9811;BGC0001773:9798;BGC0000028:9353;BGC0000167:9140;BGC0000051:7828
GCA_000515015.AZXA01000046.1.region001	1918	88012	359	CCCCC[C@H]([C@@H]1[C@H](C[C@H](C[C@H](C[C@H](C[C@H](C[C@H](C[C@@H](/C(=C/C=C/C=C/C=C/C=C/[C@@H]([C@H](OC1=O)C)O)/C)O)O)O)O)O)O)O)O	0.07147647948908711	0.0	93	0	BGC0000059:17528;BGC0001770:16623;BGC0000021:15482;BGC0001690:13763;BGC0000125:13650;BGC0000137:12081;BGC0001702:11979;BGC0001648:11575;BGC0000053:11134;BGC0001003:9460;BGC0001051:8544;BGC0000110:8275;BGC0001666:4619;BGC0001215:5034;BGC0001662:28092;BGC0001700:26743;BGC0001477:24747;BGC0001581:22996;BGC0000052:22996;BGC0000151:21391;BGC0000073:21075;BGC0001523:19707;BGC0000002:19383;BGC0000042:16697;BGC0000108:14834;BGC0000116:14395;BGC0000114:13933;BGC0001042:13845;BGC0001287:13810;BGC0001194:13497;BGC0000040:12897;BGC0000087:12861;BGC0001349:12834;BGC0000086:12741;BGC0000124:12696;BGC0000117:12256;BGC0000106:12110;BGC0000058:12070;BGC0000126:11711;BGC0000136:11309;BGC0001759:11133;BGC0000142:11113;BGC0001065:10871;BGC0000079:10519;BGC0001348:9896;BGC0000075:9811;BGC0001773:9798;BGC0000028:9353;BGC0000167:9140;BGC0000051:7828
GCA_000515015.AZXA01000046.1.region001	1918	92075	359	CCCCC[C@H]([C@@H]1[C@H](C[C@H](C[C@H](C[C@H](C[C@H](C[C@H](C[C@@H](/C(=C/C=C/C=C/C=C/C=C/[C@@H]([C@H](OC1=O)C)O)/C)O)O)O)O)O)O)O)O	0.07490974527660756	0.0	93	0	BGC0000059:17528;BGC0001770:16623;BGC0000021:15482;BGC0001690:13763;BGC0000125:13650;BGC0000137:12081;BGC0001702:11979;BGC0001648:11575;BGC0000053:11134;BGC0001003:9460;BGC0001051:8544;BGC0000110:8275;BGC0001666:4619;BGC0001215:5034;BGC0001662:28092;BGC0001700:26743;BGC0001477:24747;BGC0001581:22996;BGC0000052:22996;BGC0000151:21391;BGC0000073:21075;BGC0001523:19707;BGC0000002:19383;BGC0000042:16697;BGC0000108:14834;BGC0000116:14395;BGC0000114:13933;BGC0001042:13845;BGC0001287:13810;BGC0001194:13497;BGC0000040:12897;BGC0000087:12861;BGC0001349:12834;BGC0000086:12741;BGC0000124:12696;BGC0000117:12256;BGC0000106:12110;BGC0000058:12070;BGC0000126:11711;BGC0000136:11309;BGC0001759:11133;BGC0000142:11113;BGC0001065:10871;BGC0000079:10519;BGC0001348:9896;BGC0000075:9811;BGC0001773:9798;BGC0000028:9353;BGC0000167:9140;BGC0000051:7828
GCA_000515015.AZXA01000046.1.region001	1918	92087	359	CCCCC[C@H]([C@@H]1[C@H](C[C@H](C[C@H](C[C@H](C[C@H](C[C@H](C[C@@H](/C(=C/C=C/C=C/C=C/C=C/[C@@H]([C@H](OC1=O)C)O)/C)O)O)O)O)O)O)O)O	0.11474140375963048	0.0	93	0	BGC0000059:17528;BGC0001770:16623;BGC0000021:15482;BGC0001690:13763;BGC0000125:13650;BGC0000137:12081;BGC0001702:11979;BGC0001648:11575;BGC0000053:11134;BGC0001003:9460;BGC0001051:8544;BGC0000110:8275;BGC0001666:4619;BGC0001215:5034;BGC0001662:28092;BGC0001700:26743;BGC0001477:24747;BGC0001581:22996;BGC0000052:22996;BGC0000151:21391;BGC0000073:21075;BGC0001523:19707;BGC0000002:19383;BGC0000042:16697;BGC0000108:14834;BGC0000116:14395;BGC0000114:13933;BGC0001042:13845;BGC0001287:13810;BGC0001194:13497;BGC0000040:12897;BGC0000087:12861;BGC0001349:12834;BGC0000086:12741;BGC0000124:12696;BGC0000117:12256;BGC0000106:12110;BGC0000058:12070;BGC0000126:11711;BGC0000136:11309;BGC0001759:11133;BGC0000142:11113;BGC0001065:10871;BGC0000079:10519;BGC0001348:9896;BGC0000075:9811;BGC0001773:9798;BGC0000028:9353;BGC0000167:9140;BGC0000051:7828
GCA_000515015.AZXA01000046.1.region001	1918	92099	359	CCCCC[C@H]([C@@H]1[C@H](C[C@H](C[C@H](C[C@H](C[C@H](C[C@H](C[C@@H](/C(=C/C=C/C=C/C=C/C=C/[C@@H]([C@H](OC1=O)C)O)/C)O)O)O)O)O)O)O)O	0.06900630483774121	0.0	93	0	BGC0000059:17528;BGC0001770:16623;BGC0000021:15482;BGC0001690:13763;BGC0000125:13650;BGC0000137:12081;BGC0001702:11979;BGC0001648:11575;BGC0000053:11134;BGC0001003:9460;BGC0001051:8544;BGC0000110:8275;BGC0001666:4619;BGC0001215:5034;BGC0001662:28092;BGC0001700:26743;BGC0001477:24747;BGC0001581:22996;BGC0000052:22996;BGC0000151:21391;BGC0000073:21075;BGC0001523:19707;BGC0000002:19383;BGC0000042:16697;BGC0000108:14834;BGC0000116:14395;BGC0000114:13933;BGC0001042:13845;BGC0001287:13810;BGC0001194:13497;BGC0000040:12897;BGC0000087:12861;BGC0001349:12834;BGC0000086:12741;BGC0000124:12696;BGC0000117:12256;BGC0000106:12110;BGC0000058:12070;BGC0000126:11711;BGC0000136:11309;BGC0001759:11133;BGC0000142:11113;BGC0001065:10871;BGC0000079:10519;BGC0001348:9896;BGC0000075:9811;BGC0001773:9798;BGC0000028:9353;BGC0000167:9140;BGC0000051:7828
GCA_000515015.AZXA01000046.1.region001	1918	92140	359	CCCCC[C@H]([C@@H]1[C@H](C[C@H](C[C@H](C[C@H](C[C@H](C[C@H](C[C@@H](/C(=C/C=C/C=C/C=C/C=C/[C@@H]([C@H](OC1=O)C)O)/C)O)O)O)O)O)O)O)O	0.07858717077851174	0.0	93	0	BGC0000059:17528;BGC0001770:16623;BGC0000021:15482;BGC0001690:13763;BGC0000125:13650;BGC0000137:12081;BGC0001702:11979;BGC0001648:11575;BGC0000053:11134;BGC0001003:9460;BGC0001051:8544;BGC0000110:8275;BGC0001666:4619;BGC0001215:5034;BGC0001662:28092;BGC0001700:26743;BGC0001477:24747;BGC0001581:22996;BGC0000052:22996;BGC0000151:21391;BGC0000073:21075;BGC0001523:19707;BGC0000002:19383;BGC0000042:16697;BGC0000108:14834;BGC0000116:14395;BGC0000114:13933;BGC0001042:13845;BGC0001287:13810;BGC0001194:13497;BGC0000040:12897;BGC0000087:12861;BGC0001349:12834;BGC0000086:12741;BGC0000124:12696;BGC0000117:12256;BGC0000106:12110;BGC0000058:12070;BGC0000126:11711;BGC0000136:11309;BGC0001759:11133;BGC0000142:11113;BGC0001065:10871;BGC0000079:10519;BGC0001348:9896;BGC0000075:9811;BGC0001773:9798;BGC0000028:9353;BGC0000167:9140;BGC0000051:7828
GCA_000515015.AZXA01000046.1.region001	1918	92153	359	CCCCC[C@H]([C@@H]1[C@H](C[C@H](C[C@H](C[C@H](C[C@H](C[C@H](C[C@@H](/C(=C/C=C/C=C/C=C/C=C/[C@@H]([C@H](OC1=O)C)O)/C)O)O)O)O)O)O)O)O	0.09450987280016834	0.0	93	0	BGC0000059:17528;BGC0001770:16623;BGC0000021:15482;BGC0001690:13763;BGC0000125:13650;BGC0000137:12081;BGC0001702:11979;BGC0001648:11575;BGC0000053:11134;BGC0001003:9460;BGC0001051:8544;BGC0000110:8275;BGC0001666:4619;BGC0001215:5034;BGC0001662:28092;BGC0001700:26743;BGC0001477:24747;BGC0001581:22996;BGC0000052:22996;BGC0000151:21391;BGC0000073:21075;BGC0001523:19707;BGC0000002:19383;BGC0000042:16697;BGC0000108:14834;BGC0000116:14395;BGC0000114:13933;BGC0001042:13845;BGC0001287:13810;BGC0001194:13497;BGC0000040:12897;BGC0000087:12861;BGC0001349:12834;BGC0000086:12741;BGC0000124:12696;BGC0000117:12256;BGC0000106:12110;BGC0000058:12070;BGC0000126:11711;BGC0000136:11309;BGC0001759:11133;BGC0000142:11113;BGC0001065:10871;BGC0000079:10519;BGC0001348:9896;BGC0000075:9811;BGC0001773:9798;BGC0000028:9353;BGC0000167:9140;BGC0000051:7828
GCA_000515015.AZXA01000046.1.region001	1918	92863	359	CCCCC[C@H]([C@@H]1[C@H](C[C@H](C[C@H](C[C@H](C[C@H](C[C@H](C[C@@H](/C(=C/C=C/C=C/C=C/C=C/[C@@H]([C@H](OC1=O)C)O)/C)O)O)O)O)O)O)O)O	0.11103824781158483	0.0	93	0	BGC0000059:17528;BGC0001770:16623;BGC0000021:15482;BGC0001690:13763;BGC0000125:13650;BGC0000137:12081;BGC0001702:11979;BGC0001648:11575;BGC0000053:11134;BGC0001003:9460;BGC0001051:8544;BGC0000110:8275;BGC0001666:4619;BGC0001215:5034;BGC0001662:28092;BGC0001700:26743;BGC0001477:24747;BGC0001581:22996;BGC0000052:22996;BGC0000151:21391;BGC0000073:21075;BGC0001523:19707;BGC0000002:19383;BGC0000042:16697;BGC0000108:14834;BGC0000116:14395;BGC0000114:13933;BGC0001042:13845;BGC0001287:13810;BGC0001194:13497;BGC0000040:12897;BGC0000087:12861;BGC0001349:12834;BGC0000086:12741;BGC0000124:12696;BGC0000117:12256;BGC0000106:12110;BGC0000058:12070;BGC0000126:11711;BGC0000136:11309;BGC0001759:11133;BGC0000142:11113;BGC0001065:10871;BGC0000079:10519;BGC0001348:9896;BGC0000075:9811;BGC0001773:9798;BGC0000028:9353;BGC0000167:9140;BGC0000051:7828
GCA_000515015.AZXA01000046.1.region001	1918	93314	359	CCCCC[C@H]([C@@H]1[C@H](C[C@H](C[C@H](C[C@H](C[C@H](C[C@H](C[C@@H](/C(=C/C=C/C=C/C=C/C=C/[C@@H]([C@H](OC1=O)C)O)/C)O)O)O)O)O)O)O)O	0.07497065979949594	0.0	93	0	BGC0000059:17528;BGC0001770:16623;BGC0000021:15482;BGC0001690:13763;BGC0000125:13650;BGC0000137:12081;BGC0001702:11979;BGC0001648:11575;BGC0000053:11134;BGC0001003:9460;BGC0001051:8544;BGC0000110:8275;BGC0001666:4619;BGC0001215:5034;BGC0001662:28092;BGC0001700:26743;BGC0001477:24747;BGC0001581:22996;BGC0000052:22996;BGC0000151:21391;BGC0000073:21075;BGC0001523:19707;BGC0000002:19383;BGC0000042:16697;BGC0000108:14834;BGC0000116:14395;BGC0000114:13933;BGC0001042:13845;BGC0001287:13810;BGC0001194:13497;BGC0000040:12897;BGC0000087:12861;BGC0001349:12834;BGC0000086:12741;BGC0000124:12696;BGC0000117:12256;BGC0000106:12110;BGC0000058:12070;BGC0000126:11711;BGC0000136:11309;BGC0001759:11133;BGC0000142:11113;BGC0001065:10871;BGC0000079:10519;BGC0001348:9896;BGC0000075:9811;BGC0001773:9798;BGC0000028:9353;BGC0000167:9140;BGC0000051:7828
GCA_000515015.AZXA01000046.1.region001	1918	93322	359	CCCCC[C@H]([C@@H]1[C@H](C[C@H](C[C@H](C[C@H](C[C@H](C[C@H](C[C@@H](/C(=C/C=C/C=C/C=C/C=C/[C@@H]([C@H](OC1=O)C)O)/C)O)O)O)O)O)O)O)O	0.0813262679679569	0.0	93	0	BGC0000059:17528;BGC0001770:16623;BGC0000021:15482;BGC0001690:13763;BGC0000125:13650;BGC0000137:12081;BGC0001702:11979;BGC0001648:11575;BGC0000053:11134;BGC0001003:9460;BGC0001051:8544;BGC0000110:8275;BGC0001666:4619;BGC0001215:5034;BGC0001662:28092;BGC0001700:26743;BGC0001477:24747;BGC0001581:22996;BGC0000052:22996;BGC0000151:21391;BGC0000073:21075;BGC0001523:19707;BGC0000002:19383;BGC0000042:16697;BGC0000108:14834;BGC0000116:14395;BGC0000114:13933;BGC0001042:13845;BGC0001287:13810;BGC0001194:13497;BGC0000040:12897;BGC0000087:12861;BGC0001349:12834;BGC0000086:12741;BGC0000124:12696;BGC0000117:12256;BGC0000106:12110;BGC0000058:12070;BGC0000126:11711;BGC0000136:11309;BGC0001759:11133;BGC0000142:11113;BGC0001065:10871;BGC0000079:10519;BGC0001348:9896;BGC0000075:9811;BGC0001773:9798;BGC0000028:9353;BGC0000167:9140;BGC0000051:7828
GCA_000515015.AZXA01000046.1.region001	1918	98864	359	CCCCC[C@H]([C@@H]1[C@H](C[C@H](C[C@H](C[C@H](C[C@H](C[C@H](C[C@@H](/C(=C/C=C/C=C/C=C/C=C/[C@@H]([C@H](OC1=O)C)O)/C)O)O)O)O)O)O)O)O	0.07419717855620653	0.0	93	0	BGC0000059:17528;BGC0001770:16623;BGC0000021:15482;BGC0001690:13763;BGC0000125:13650;BGC0000137:12081;BGC0001702:11979;BGC0001648:11575;BGC0000053:11134;BGC0001003:9460;BGC0001051:8544;BGC0000110:8275;BGC0001666:4619;BGC0001215:5034;BGC0001662:28092;BGC0001700:26743;BGC0001477:24747;BGC0001581:22996;BGC0000052:22996;BGC0000151:21391;BGC0000073:21075;BGC0001523:19707;BGC0000002:19383;BGC0000042:16697;BGC0000108:14834;BGC0000116:14395;BGC0000114:13933;BGC0001042:13845;BGC0001287:13810;BGC0001194:13497;BGC0000040:12897;BGC0000087:12861;BGC0001349:12834;BGC0000086:12741;BGC0000124:12696;BGC0000117:12256;BGC0000106:12110;BGC0000058:12070;BGC0000126:11711;BGC0000136:11309;BGC0001759:11133;BGC0000142:11113;BGC0001065:10871;BGC0000079:10519;BGC0001348:9896;BGC0000075:9811;BGC0001773:9798;BGC0000028:9353;BGC0000167:9140;BGC0000051:7828
GCA_000514035.AZVD01000044.1.region001	1918	92087	359	CCC[C@@H]1[C@H]2CC(=O)/C(=C/[C@H]([C@H]3[C@H](C[C@@](O3)(CC[C@H](C1=O)C(=O)O2)C)C)O)/C	0.1000221831860244	0.0	93	0	BGC0001199:8245;BGC0000059:17510;BGC0000021:15596;BGC0001770:14126;BGC0000136:13832;BGC0001690:13766;BGC0000125:13653;BGC0000087:12705;BGC0001648:12663;BGC0000086:12644;BGC0000137:12056;BGC0000053:10881;BGC0001702:9683;BGC0001003:9428;BGC0000110:8605;BGC0001051:8542;BGC0001666:4949;BGC0001215:5354;BGC0001662:28659;BGC0001700:26594;BGC0001477:24166;BGC0000052:23027;BGC0001581:23027;BGC0000151:22709;BGC0000073:22052;BGC0000002:20487;BGC0001523:20375;BGC0000042:17373;BGC0000114:16287;BGC0000116:15021;BGC0000108:14821;BGC0001042:14506;BGC0001349:14269;BGC0001194:13858;BGC0000058:13657;BGC0001303:13625;BGC0000117:13380;BGC0000040:13104;BGC0000124:13005;BGC0001287:12676;BGC0000106:12075;BGC0000126:11930;BGC0000075:11549;BGC0001065:11539;BGC0000079:11511;BGC0001759:11109;BGC0000142:11070;BGC0001773:10606;BGC0001348:10069;BGC0000167:9808
GCA_000514035.AZVD01000044.1.region001	1918	92140	359	CCC[C@@H]1[C@H]2CC(=O)/C(=C/[C@H]([C@H]3[C@H](C[C@@](O3)(CC[C@H](C1=O)C(=O)O2)C)C)O)/C	0.06953002717361217	0.0	93	0	BGC0001199:8245;BGC0000059:17510;BGC0000021:15596;BGC0001770:14126;BGC0000136:13832;BGC0001690:13766;BGC0000125:13653;BGC0000087:12705;BGC0001648:12663;BGC0000086:12644;BGC0000137:12056;BGC0000053:10881;BGC0001702:9683;BGC0001003:9428;BGC0000110:8605;BGC0001051:8542;BGC0001666:4949;BGC0001215:5354;BGC0001662:28659;BGC0001700:26594;BGC0001477:24166;BGC0000052:23027;BGC0001581:23027;BGC0000151:22709;BGC0000073:22052;BGC0000002:20487;BGC0001523:20375;BGC0000042:17373;BGC0000114:16287;BGC0000116:15021;BGC0000108:14821;BGC0001042:14506;BGC0001349:14269;BGC0001194:13858;BGC0000058:13657;BGC0001303:13625;BGC0000117:13380;BGC0000040:13104;BGC0000124:13005;BGC0001287:12676;BGC0000106:12075;BGC0000126:11930;BGC0000075:11549;BGC0001065:11539;BGC0000079:11511;BGC0001759:11109;BGC0000142:11070;BGC0001773:10606;BGC0001348:10069;BGC0000167:9808
GCA_000514035.AZVD01000044.1.region001	1918	92153	359	CCC[C@@H]1[C@H]2CC(=O)/C(=C/[C@H]([C@H]3[C@H](C[C@@](O3)(CC[C@H](C1=O)C(=O)O2)C)C)O)/C	0.07482205915045254	0.0	93	0	BGC0001199:8245;BGC0000059:17510;BGC0000021:15596;BGC0001770:14126;BGC0000136:13832;BGC0001690:13766;BGC0000125:13653;BGC0000087:12705;BGC0001648:12663;BGC0000086:12644;BGC0000137:12056;BGC0000053:10881;BGC0001702:9683;BGC0001003:9428;BGC0000110:8605;BGC0001051:8542;BGC0001666:4949;BGC0001215:5354;BGC0001662:28659;BGC0001700:26594;BGC0001477:24166;BGC0000052:23027;BGC0001581:23027;BGC0000151:22709;BGC0000073:22052;BGC0000002:20487;BGC0001523:20375;BGC0000042:17373;BGC0000114:16287;BGC0000116:15021;BGC0000108:14821;BGC0001042:14506;BGC0001349:14269;BGC0001194:13858;BGC0000058:13657;BGC0001303:13625;BGC0000117:13380;BGC0000040:13104;BGC0000124:13005;BGC0001287:12676;BGC0000106:12075;BGC0000126:11930;BGC0000075:11549;BGC0001065:11539;BGC0000079:11511;BGC0001759:11109;BGC0000142:11070;BGC0001773:10606;BGC0001348:10069;BGC0000167:9808
GCA_000514035.AZVD01000044.1.region001	1918	92863	359	CCC[C@@H]1[C@H]2CC(=O)/C(=C/[C@H]([C@H]3[C@H](C[C@@](O3)(CC[C@H](C1=O)C(=O)O2)C)C)O)/C	0.08628923916288989	0.0	93	0	BGC0001199:8245;BGC0000059:17510;BGC0000021:15596;BGC0001770:14126;BGC0000136:13832;BGC0001690:13766;BGC0000125:13653;BGC0000087:12705;BGC0001648:12663;BGC0000086:12644;BGC0000137:12056;BGC0000053:10881;BGC0001702:9683;BGC0001003:9428;BGC0000110:8605;BGC0001051:8542;BGC0001666:4949;BGC0001215:5354;BGC0001662:28659;BGC0001700:26594;BGC0001477:24166;BGC0000052:23027;BGC0001581:23027;BGC0000151:22709;BGC0000073:22052;BGC0000002:20487;BGC0001523:20375;BGC0000042:17373;BGC0000114:16287;BGC0000116:15021;BGC0000108:14821;BGC0001042:14506;BGC0001349:14269;BGC0001194:13858;BGC0000058:13657;BGC0001303:13625;BGC0000117:13380;BGC0000040:13104;BGC0000124:13005;BGC0001287:12676;BGC0000106:12075;BGC0000126:11930;BGC0000075:11549;BGC0001065:11539;BGC0000079:11511;BGC0001759:11109;BGC0000142:11070;BGC0001773:10606;BGC0001348:10069;BGC0000167:9808
GCA_000482565.AXVS01000044.1.region001	1918	92087	359	CCC[C@@H]1[C@H]2CC(=O)/C(=C/[C@H]([C@H]3[C@H](C[C@@](O3)(CC[C@H](C1=O)C(=O)O2)C)C)O)/C	0.1000221831860244	0.0	93	0	BGC0001199:7884;BGC0001215:5276;BGC0000021:15227;BGC0001770:14111;BGC0000136:13857;BGC0001690:13750;BGC0000125:13642;BGC0000137:12058;BGC0001702:11939;BGC0000087:11576;BGC0001648:11507;BGC0000086:11455;BGC0001003:9444;BGC0001051:8518;BGC0000110:8260;BGC0001666:4580;BGC0001662:28030;BGC0001700:26428;BGC0001477:24387;BGC0000052:22440;BGC0001581:22440;BGC0000151:20969;BGC0000073:20571;BGC0001523:19683;BGC0000002:19379;BGC0000042:17589;BGC0000059:16125;BGC0000108:15272;BGC0000114:14694;BGC0000116:14608;BGC0001042:13809;BGC0000117:13743;BGC0001303:13632;BGC0001194:13508;BGC0001349:12956;BGC0000040:12832;BGC0001287:12668;BGC0000124:12611;BGC0001759:12430;BGC0000106:12047;BGC0000058:12042;BGC0000079:11469;BGC0000126:11428;BGC0000142:11104;BGC0001065:10844;BGC0000053:10669;BGC0001773:9979;BGC0001348:9840;BGC0000028:9334;BGC0000167:9138
GCA_000482565.AXVS01000044.1.region001	1918	92140	359	CCC[C@@H]1[C@H]2CC(=O)/C(=C/[C@H]([C@H]3[C@H](C[C@@](O3)(CC[C@H](C1=O)C(=O)O2)C)C)O)/C	0.06953002717361217	0.0	93	0	BGC0001199:7884;BGC0001215:5276;BGC0000021:15227;BGC0001770:14111;BGC0000136:13857;BGC0001690:13750;BGC0000125:13642;BGC0000137:12058;BGC0001702:11939;BGC0000087:11576;BGC0001648:11507;BGC0000086:11455;BGC0001003:9444;BGC0001051:8518;BGC0000110:8260;BGC0001666:4580;BGC0001662:28030;BGC0001700:26428;BGC0001477:24387;BGC0000052:22440;BGC0001581:22440;BGC0000151:20969;BGC0000073:20571;BGC0001523:19683;BGC0000002:19379;BGC0000042:17589;BGC0000059:16125;BGC0000108:15272;BGC0000114:14694;BGC0000116:14608;BGC0001042:13809;BGC0000117:13743;BGC0001303:13632;BGC0001194:13508;BGC0001349:12956;BGC0000040:12832;BGC0001287:12668;BGC0000124:12611;BGC0001759:12430;BGC0000106:12047;BGC0000058:12042;BGC0000079:11469;BGC0000126:11428;BGC0000142:11104;BGC0001065:10844;BGC0000053:10669;BGC0001773:9979;BGC0001348:9840;BGC0000028:9334;BGC0000167:9138
GCA_000482565.AXVS01000044.1.region001	1918	92153	359	CCC[C@@H]1[C@H]2CC(=O)/C(=C/[C@H]([C@H]3[C@H](C[C@@](O3)(CC[C@H](C1=O)C(=O)O2)C)C)O)/C	0.07482205915045254	0.0	93	0	BGC0001199:7884;BGC0001215:5276;BGC0000021:15227;BGC0001770:14111;BGC0000136:13857;BGC0001690:13750;BGC0000125:13642;BGC0000137:12058;BGC0001702:11939;BGC0000087:11576;BGC0001648:11507;BGC0000086:11455;BGC0001003:9444;BGC0001051:8518;BGC0000110:8260;BGC0001666:4580;BGC0001662:28030;BGC0001700:26428;BGC0001477:24387;BGC0000052:22440;BGC0001581:22440;BGC0000151:20969;BGC0000073:20571;BGC0001523:19683;BGC0000002:19379;BGC0000042:17589;BGC0000059:16125;BGC0000108:15272;BGC0000114:14694;BGC0000116:14608;BGC0001042:13809;BGC0000117:13743;BGC0001303:13632;BGC0001194:13508;BGC0001349:12956;BGC0000040:12832;BGC0001287:12668;BGC0000124:12611;BGC0001759:12430;BGC0000106:12047;BGC0000058:12042;BGC0000079:11469;BGC0000126:11428;BGC0000142:11104;BGC0001065:10844;BGC0000053:10669;BGC0001773:9979;BGC0001348:9840;BGC0000028:9334;BGC0000167:9138
GCA_000482565.AXVS01000044.1.region001	1918	92863	359	CCC[C@@H]1[C@H]2CC(=O)/C(=C/[C@H]([C@H]3[C@H](C[C@@](O3)(CC[C@H](C1=O)C(=O)O2)C)C)O)/C	0.08628923916288989	0.0	93	0	BGC0001199:7884;BGC0001215:5276;BGC0000021:15227;BGC0001770:14111;BGC0000136:13857;BGC0001690:13750;BGC0000125:13642;BGC0000137:12058;BGC0001702:11939;BGC0000087:11576;BGC0001648:11507;BGC0000086:11455;BGC0001003:9444;BGC0001051:8518;BGC0000110:8260;BGC0001666:4580;BGC0001662:28030;BGC0001700:26428;BGC0001477:24387;BGC0000052:22440;BGC0001581:22440;BGC0000151:20969;BGC0000073:20571;BGC0001523:19683;BGC0000002:19379;BGC0000042:17589;BGC0000059:16125;BGC0000108:15272;BGC0000114:14694;BGC0000116:14608;BGC0001042:13809;BGC0000117:13743;BGC0001303:13632;BGC0001194:13508;BGC0001349:12956;BGC0000040:12832;BGC0001287:12668;BGC0000124:12611;BGC0001759:12430;BGC0000106:12047;BGC0000058:12042;BGC0000079:11469;BGC0000126:11428;BGC0000142:11104;BGC0001065:10844;BGC0000053:10669;BGC0001773:9979;BGC0001348:9840;BGC0000028:9334;BGC0000167:9138
GCA_000515135.AZXG01000040.1.region001	1918	81359	359	CCCCC[C@H]([C@@H]1[C@H](C[C@H](C[C@H](C[C@H](C[C@H](C[C@H](C[C@@H](/C(=C/C=C/C=C/C=C/C=C/[C@@H]([C@H](OC1=O)C)O)/C)O)O)O)O)O)O)O)O	0.07512367270214562	0.0	93	0	BGC0000059:17498;BGC0001770:16557;BGC0000021:15211;BGC0001690:13728;BGC0000125:13615;BGC0000136:12320;BGC0000137:12056;BGC0001702:11945;BGC0001648:11490;BGC0001003:9446;BGC0001051:8274;BGC0000110:8252;BGC0001666:4580;BGC0001215:5030;BGC0001662:28248;BGC0001700:26394;BGC0001477:24366;BGC0001581:22154;BGC0000052:22154;BGC0000151:21131;BGC0000073:20542;BGC0001523:19659;BGC0000002:19352;BGC0000042:16633;BGC0000108:14812;BGC0000116:14362;BGC0000114:13881;BGC0001042:13791;BGC0001287:13781;BGC0001194:13471;BGC0001349:12971;BGC0000040:12822;BGC0000087:12768;BGC0000086:12659;BGC0000124:12598;BGC0000117:12474;BGC0000106:12057;BGC0000058:12018;BGC0000126:11395;BGC0001759:11321;BGC0000142:11088;BGC0001065:10829;BGC0000053:10680;BGC0000079:10452;BGC0001773:9969;BGC0000075:9742;BGC0001348:9581;BGC0000028:9319;BGC0000167:9112;BGC0000051:7803
GCA_000515135.AZXG01000040.1.region001	1918	87513	359	CCCCC[C@H]([C@@H]1[C@H](C[C@H](C[C@H](C[C@H](C[C@H](C[C@H](C[C@@H](/C(=C/C=C/C=C/C=C/C=C/[C@@H]([C@H](OC1=O)C)O)/C)O)O)O)O)O)O)O)O	0.08284687101051294	0.0	93	0	BGC0000059:17498;BGC0001770:16557;BGC0000021:15211;BGC0001690:13728;BGC0000125:13615;BGC0000136:12320;BGC0000137:12056;BGC0001702:11945;BGC0001648:11490;BGC0001003:9446;BGC0001051:8274;BGC0000110:8252;BGC0001666:4580;BGC0001215:5030;BGC0001662:28248;BGC0001700:26394;BGC0001477:24366;BGC0001581:22154;BGC0000052:22154;BGC0000151:21131;BGC0000073:20542;BGC0001523:19659;BGC0000002:19352;BGC0000042:16633;BGC0000108:14812;BGC0000116:14362;BGC0000114:13881;BGC0001042:13791;BGC0001287:13781;BGC0001194:13471;BGC0001349:12971;BGC0000040:12822;BGC0000087:12768;BGC0000086:12659;BGC0000124:12598;BGC0000117:12474;BGC0000106:12057;BGC0000058:12018;BGC0000126:11395;BGC0001759:11321;BGC0000142:11088;BGC0001065:10829;BGC0000053:10680;BGC0000079:10452;BGC0001773:9969;BGC0000075:9742;BGC0001348:9581;BGC0000028:9319;BGC0000167:9112;BGC0000051:7803
GCA_000515135.AZXG01000040.1.region001	1918	87537	359	CCCCC[C@H]([C@@H]1[C@H](C[C@H](C[C@H](C[C@H](C[C@H](C[C@H](C[C@@H](/C(=C/C=C/C=C/C=C/C=C/[C@@H]([C@H](OC1=O)C)O)/C)O)O)O)O)O)O)O)O	0.09307860039464934	0.0	93	0	BGC0000059:17498;BGC0001770:16557;BGC0000021:15211;BGC0001690:13728;BGC0000125:13615;BGC0000136:12320;BGC0000137:12056;BGC0001702:11945;BGC0001648:11490;BGC0001003:9446;BGC0001051:8274;BGC0000110:8252;BGC0001666:4580;BGC0001215:5030;BGC0001662:28248;BGC0001700:26394;BGC0001477:24366;BGC0001581:22154;BGC0000052:22154;BGC0000151:21131;BGC0000073:20542;BGC0001523:19659;BGC0000002:19352;BGC0000042:16633;BGC0000108:14812;BGC0000116:14362;BGC0000114:13881;BGC0001042:13791;BGC0001287:13781;BGC0001194:13471;BGC0001349:12971;BGC0000040:12822;BGC0000087:12768;BGC0000086:12659;BGC0000124:12598;BGC0000117:12474;BGC0000106:12057;BGC0000058:12018;BGC0000126:11395;BGC0001759:11321;BGC0000142:11088;BGC0001065:10829;BGC0000053:10680;BGC0000079:10452;BGC0001773:9969;BGC0000075:9742;BGC0001348:9581;BGC0000028:9319;BGC0000167:9112;BGC0000051:7803
GCA_000515135.AZXG01000040.1.region001	1918	87567	359	CCCCC[C@H]([C@@H]1[C@H](C[C@H](C[C@H](C[C@H](C[C@H](C[C@H](C[C@@H](/C(=C/C=C/C=C/C=C/C=C/[C@@H]([C@H](OC1=O)C)O)/C)O)O)O)O)O)O)O)O	0.08261739039999222	0.0	93	0	BGC0000059:17498;BGC0001770:16557;BGC0000021:15211;BGC0001690:13728;BGC0000125:13615;BGC0000136:12320;BGC0000137:12056;BGC0001702:11945;BGC0001648:11490;BGC0001003:9446;BGC0001051:8274;BGC0000110:8252;BGC0001666:4580;BGC0001215:5030;BGC0001662:28248;BGC0001700:26394;BGC0001477:24366;BGC0001581:22154;BGC0000052:22154;BGC0000151:21131;BGC0000073:20542;BGC0001523:19659;BGC0000002:19352;BGC0000042:16633;BGC0000108:14812;BGC0000116:14362;BGC0000114:13881;BGC0001042:13791;BGC0001287:13781;BGC0001194:13471;BGC0001349:12971;BGC0000040:12822;BGC0000087:12768;BGC0000086:12659;BGC0000124:12598;BGC0000117:12474;BGC0000106:12057;BGC0000058:12018;BGC0000126:11395;BGC0001759:11321;BGC0000142:11088;BGC0001065:10829;BGC0000053:10680;BGC0000079:10452;BGC0001773:9969;BGC0000075:9742;BGC0001348:9581;BGC0000028:9319;BGC0000167:9112;BGC0000051:7803
GCA_000515135.AZXG01000040.1.region001	1918	87747	359	CCCCC[C@H]([C@@H]1[C@H](C[C@H](C[C@H](C[C@H](C[C@H](C[C@H](C[C@@H](/C(=C/C=C/C=C/C=C/C=C/[C@@H]([C@H](OC1=O)C)O)/C)O)O)O)O)O)O)O)O	0.07934578082420812	0.0	93	0	BGC0000059:17498;BGC0001770:16557;BGC0000021:15211;BGC0001690:13728;BGC0000125:13615;BGC0000136:12320;BGC0000137:12056;BGC0001702:11945;BGC0001648:11490;BGC0001003:9446;BGC0001051:8274;BGC0000110:8252;BGC0001666:4580;BGC0001215:5030;BGC0001662:28248;BGC0001700:26394;BGC0001477:24366;BGC0001581:22154;BGC0000052:22154;BGC0000151:21131;BGC0000073:20542;BGC0001523:19659;BGC0000002:19352;BGC0000042:16633;BGC0000108:14812;BGC0000116:14362;BGC0000114:13881;BGC0001042:13791;BGC0001287:13781;BGC0001194:13471;BGC0001349:12971;BGC0000040:12822;BGC0000087:12768;BGC0000086:12659;BGC0000124:12598;BGC0000117:12474;BGC0000106:12057;BGC0000058:12018;BGC0000126:11395;BGC0001759:11321;BGC0000142:11088;BGC0001065:10829;BGC0000053:10680;BGC0000079:10452;BGC0001773:9969;BGC0000075:9742;BGC0001348:9581;BGC0000028:9319;BGC0000167:9112;BGC0000051:7803
GCA_000515135.AZXG01000040.1.region001	1918	87972	359	CCCCC[C@H]([C@@H]1[C@H](C[C@H](C[C@H](C[C@H](C[C@H](C[C@H](C[C@@H](/C(=C/C=C/C=C/C=C/C=C/[C@@H]([C@H](OC1=O)C)O)/C)O)O)O)O)O)O)O)O	0.08016116457550156	0.0	93	0	BGC0000059:17498;BGC0001770:16557;BGC0000021:15211;BGC0001690:13728;BGC0000125:13615;BGC0000136:12320;BGC0000137:12056;BGC0001702:11945;BGC0001648:11490;BGC0001003:9446;BGC0001051:8274;BGC0000110:8252;BGC0001666:4580;BGC0001215:5030;BGC0001662:28248;BGC0001700:26394;BGC0001477:24366;BGC0001581:22154;BGC0000052:22154;BGC0000151:21131;BGC0000073:20542;BGC0001523:19659;BGC0000002:19352;BGC0000042:16633;BGC0000108:14812;BGC0000116:14362;BGC0000114:13881;BGC0001042:13791;BGC0001287:13781;BGC0001194:13471;BGC0001349:12971;BGC0000040:12822;BGC0000087:12768;BGC0000086:12659;BGC0000124:12598;BGC0000117:12474;BGC0000106:12057;BGC0000058:12018;BGC0000126:11395;BGC0001759:11321;BGC0000142:11088;BGC0001065:10829;BGC0000053:10680;BGC0000079:10452;BGC0001773:9969;BGC0000075:9742;BGC0001348:9581;BGC0000028:9319;BGC0000167:9112;BGC0000051:7803
GCA_000515135.AZXG01000040.1.region001	1918	88012	359	CCCCC[C@H]([C@@H]1[C@H](C[C@H](C[C@H](C[C@H](C[C@H](C[C@H](C[C@@H](/C(=C/C=C/C=C/C=C/C=C/[C@@H]([C@H](OC1=O)C)O)/C)O)O)O)O)O)O)O)O	0.07147647948908711	0.0	93	0	BGC0000059:17498;BGC0001770:16557;BGC0000021:15211;BGC0001690:13728;BGC0000125:13615;BGC0000136:12320;BGC0000137:12056;BGC0001702:11945;BGC0001648:11490;BGC0001003:9446;BGC0001051:8274;BGC0000110:8252;BGC0001666:4580;BGC0001215:5030;BGC0001662:28248;BGC0001700:26394;BGC0001477:24366;BGC0001581:22154;BGC0000052:22154;BGC0000151:21131;BGC0000073:20542;BGC0001523:19659;BGC0000002:19352;BGC0000042:16633;BGC0000108:14812;BGC0000116:14362;BGC0000114:13881;BGC0001042:13791;BGC0001287:13781;BGC0001194:13471;BGC0001349:12971;BGC0000040:12822;BGC0000087:12768;BGC0000086:12659;BGC0000124:12598;BGC0000117:12474;BGC0000106:12057;BGC0000058:12018;BGC0000126:11395;BGC0001759:11321;BGC0000142:11088;BGC0001065:10829;BGC0000053:10680;BGC0000079:10452;BGC0001773:9969;BGC0000075:9742;BGC0001348:9581;BGC0000028:9319;BGC0000167:9112;BGC0000051:7803
GCA_000515135.AZXG01000040.1.region001	1918	92075	359	CCCCC[C@H]([C@@H]1[C@H](C[C@H](C[C@H](C[C@H](C[C@H](C[C@H](C[C@@H](/C(=C/C=C/C=C/C=C/C=C/[C@@H]([C@H](OC1=O)C)O)/C)O)O)O)O)O)O)O)O	0.07490974527660756	0.0	93	0	BGC0000059:17498;BGC0001770:16557;BGC0000021:15211;BGC0001690:13728;BGC0000125:13615;BGC0000136:12320;BGC0000137:12056;BGC0001702:11945;BGC0001648:11490;BGC0001003:9446;BGC0001051:8274;BGC0000110:8252;BGC0001666:4580;BGC0001215:5030;BGC0001662:28248;BGC0001700:26394;BGC0001477:24366;BGC0001581:22154;BGC0000052:22154;BGC0000151:21131;BGC0000073:20542;BGC0001523:19659;BGC0000002:19352;BGC0000042:16633;BGC0000108:14812;BGC0000116:14362;BGC0000114:13881;BGC0001042:13791;BGC0001287:13781;BGC0001194:13471;BGC0001349:12971;BGC0000040:12822;BGC0000087:12768;BGC0000086:12659;BGC0000124:12598;BGC0000117:12474;BGC0000106:12057;BGC0000058:12018;BGC0000126:11395;BGC0001759:11321;BGC0000142:11088;BGC0001065:10829;BGC0000053:10680;BGC0000079:10452;BGC0001773:9969;BGC0000075:9742;BGC0001348:9581;BGC0000028:9319;BGC0000167:9112;BGC0000051:7803
GCA_000515135.AZXG01000040.1.region001	1918	92087	359	CCCCC[C@H]([C@@H]1[C@H](C[C@H](C[C@H](C[C@H](C[C@H](C[C@H](C[C@@H](/C(=C/C=C/C=C/C=C/C=C/[C@@H]([C@H](OC1=O)C)O)/C)O)O)O)O)O)O)O)O	0.11474140375963048	0.0	93	0	BGC0000059:17498;BGC0001770:16557;BGC0000021:15211;BGC0001690:13728;BGC0000125:13615;BGC0000136:12320;BGC0000137:12056;BGC0001702:11945;BGC0001648:11490;BGC0001003:9446;BGC0001051:8274;BGC0000110:8252;BGC0001666:4580;BGC0001215:5030;BGC0001662:28248;BGC0001700:26394;BGC0001477:24366;BGC0001581:22154;BGC0000052:22154;BGC0000151:21131;BGC0000073:20542;BGC0001523:19659;BGC0000002:19352;BGC0000042:16633;BGC0000108:14812;BGC0000116:14362;BGC0000114:13881;BGC0001042:13791;BGC0001287:13781;BGC0001194:13471;BGC0001349:12971;BGC0000040:12822;BGC0000087:12768;BGC0000086:12659;BGC0000124:12598;BGC0000117:12474;BGC0000106:12057;BGC0000058:12018;BGC0000126:11395;BGC0001759:11321;BGC0000142:11088;BGC0001065:10829;BGC0000053:10680;BGC0000079:10452;BGC0001773:9969;BGC0000075:9742;BGC0001348:9581;BGC0000028:9319;BGC0000167:9112;BGC0000051:7803
GCA_000515135.AZXG01000040.1.region001	1918	92099	359	CCCCC[C@H]([C@@H]1[C@H](C[C@H](C[C@H](C[C@H](C[C@H](C[C@H](C[C@@H](/C(=C/C=C/C=C/C=C/C=C/[C@@H]([C@H](OC1=O)C)O)/C)O)O)O)O)O)O)O)O	0.06900630483774121	0.0	93	0	BGC0000059:17498;BGC0001770:16557;BGC0000021:15211;BGC0001690:13728;BGC0000125:13615;BGC0000136:12320;BGC0000137:12056;BGC0001702:11945;BGC0001648:11490;BGC0001003:9446;BGC0001051:8274;BGC0000110:8252;BGC0001666:4580;BGC0001215:5030;BGC0001662:28248;BGC0001700:26394;BGC0001477:24366;BGC0001581:22154;BGC0000052:22154;BGC0000151:21131;BGC0000073:20542;BGC0001523:19659;BGC0000002:19352;BGC0000042:16633;BGC0000108:14812;BGC0000116:14362;BGC0000114:13881;BGC0001042:13791;BGC0001287:13781;BGC0001194:13471;BGC0001349:12971;BGC0000040:12822;BGC0000087:12768;BGC0000086:12659;BGC0000124:12598;BGC0000117:12474;BGC0000106:12057;BGC0000058:12018;BGC0000126:11395;BGC0001759:11321;BGC0000142:11088;BGC0001065:10829;BGC0000053:10680;BGC0000079:10452;BGC0001773:9969;BGC0000075:9742;BGC0001348:9581;BGC0000028:9319;BGC0000167:9112;BGC0000051:7803
GCA_000515135.AZXG01000040.1.region001	1918	92140	359	CCCCC[C@H]([C@@H]1[C@H](C[C@H](C[C@H](C[C@H](C[C@H](C[C@H](C[C@@H](/C(=C/C=C/C=C/C=C/C=C/[C@@H]([C@H](OC1=O)C)O)/C)O)O)O)O)O)O)O)O	0.07858717077851174	0.0	93	0	BGC0000059:17498;BGC0001770:16557;BGC0000021:15211;BGC0001690:13728;BGC0000125:13615;BGC0000136:12320;BGC0000137:12056;BGC0001702:11945;BGC0001648:11490;BGC0001003:9446;BGC0001051:8274;BGC0000110:8252;BGC0001666:4580;BGC0001215:5030;BGC0001662:28248;BGC0001700:26394;BGC0001477:24366;BGC0001581:22154;BGC0000052:22154;BGC0000151:21131;BGC0000073:20542;BGC0001523:19659;BGC0000002:19352;BGC0000042:16633;BGC0000108:14812;BGC0000116:14362;BGC0000114:13881;BGC0001042:13791;BGC0001287:13781;BGC0001194:13471;BGC0001349:12971;BGC0000040:12822;BGC0000087:12768;BGC0000086:12659;BGC0000124:12598;BGC0000117:12474;BGC0000106:12057;BGC0000058:12018;BGC0000126:11395;BGC0001759:11321;BGC0000142:11088;BGC0001065:10829;BGC0000053:10680;BGC0000079:10452;BGC0001773:9969;BGC0000075:9742;BGC0001348:9581;BGC0000028:9319;BGC0000167:9112;BGC0000051:7803
GCA_000515135.AZXG01000040.1.region001	1918	92153	359	CCCCC[C@H]([C@@H]1[C@H](C[C@H](C[C@H](C[C@H](C[C@H](C[C@H](C[C@@H](/C(=C/C=C/C=C/C=C/C=C/[C@@H]([C@H](OC1=O)C)O)/C)O)O)O)O)O)O)O)O	0.09450987280016834	0.0	93	0	BGC0000059:17498;BGC0001770:16557;BGC0000021:15211;BGC0001690:13728;BGC0000125:13615;BGC0000136:12320;BGC0000137:12056;BGC0001702:11945;BGC0001648:11490;BGC0001003:9446;BGC0001051:8274;BGC0000110:8252;BGC0001666:4580;BGC0001215:5030;BGC0001662:28248;BGC0001700:26394;BGC0001477:24366;BGC0001581:22154;BGC0000052:22154;BGC0000151:21131;BGC0000073:20542;BGC0001523:19659;BGC0000002:19352;BGC0000042:16633;BGC0000108:14812;BGC0000116:14362;BGC0000114:13881;BGC0001042:13791;BGC0001287:13781;BGC0001194:13471;BGC0001349:12971;BGC0000040:12822;BGC0000087:12768;BGC0000086:12659;BGC0000124:12598;BGC0000117:12474;BGC0000106:12057;BGC0000058:12018;BGC0000126:11395;BGC0001759:11321;BGC0000142:11088;BGC0001065:10829;BGC0000053:10680;BGC0000079:10452;BGC0001773:9969;BGC0000075:9742;BGC0001348:9581;BGC0000028:9319;BGC0000167:9112;BGC0000051:7803
GCA_000515135.AZXG01000040.1.region001	1918	92863	359	CCCCC[C@H]([C@@H]1[C@H](C[C@H](C[C@H](C[C@H](C[C@H](C[C@H](C[C@@H](/C(=C/C=C/C=C/C=C/C=C/[C@@H]([C@H](OC1=O)C)O)/C)O)O)O)O)O)O)O)O	0.11103824781158483	0.0	93	0	BGC0000059:17498;BGC0001770:16557;BGC0000021:15211;BGC0001690:13728;BGC0000125:13615;BGC0000136:12320;BGC0000137:12056;BGC0001702:11945;BGC0001648:11490;BGC0001003:9446;BGC0001051:8274;BGC0000110:8252;BGC0001666:4580;BGC0001215:5030;BGC0001662:28248;BGC0001700:26394;BGC0001477:24366;BGC0001581:22154;BGC0000052:22154;BGC0000151:21131;BGC0000073:20542;BGC0001523:19659;BGC0000002:19352;BGC0000042:16633;BGC0000108:14812;BGC0000116:14362;BGC0000114:13881;BGC0001042:13791;BGC0001287:13781;BGC0001194:13471;BGC0001349:12971;BGC0000040:12822;BGC0000087:12768;BGC0000086:12659;BGC0000124:12598;BGC0000117:12474;BGC0000106:12057;BGC0000058:12018;BGC0000126:11395;BGC0001759:11321;BGC0000142:11088;BGC0001065:10829;BGC0000053:10680;BGC0000079:10452;BGC0001773:9969;BGC0000075:9742;BGC0001348:9581;BGC0000028:9319;BGC0000167:9112;BGC0000051:7803
GCA_000515135.AZXG01000040.1.region001	1918	93314	359	CCCCC[C@H]([C@@H]1[C@H](C[C@H](C[C@H](C[C@H](C[C@H](C[C@H](C[C@@H](/C(=C/C=C/C=C/C=C/C=C/[C@@H]([C@H](OC1=O)C)O)/C)O)O)O)O)O)O)O)O	0.07497065979949594	0.0	93	0	BGC0000059:17498;BGC0001770:16557;BGC0000021:15211;BGC0001690:13728;BGC0000125:13615;BGC0000136:12320;BGC0000137:12056;BGC0001702:11945;BGC0001648:11490;BGC0001003:9446;BGC0001051:8274;BGC0000110:8252;BGC0001666:4580;BGC0001215:5030;BGC0001662:28248;BGC0001700:26394;BGC0001477:24366;BGC0001581:22154;BGC0000052:22154;BGC0000151:21131;BGC0000073:20542;BGC0001523:19659;BGC0000002:19352;BGC0000042:16633;BGC0000108:14812;BGC0000116:14362;BGC0000114:13881;BGC0001042:13791;BGC0001287:13781;BGC0001194:13471;BGC0001349:12971;BGC0000040:12822;BGC0000087:12768;BGC0000086:12659;BGC0000124:12598;BGC0000117:12474;BGC0000106:12057;BGC0000058:12018;BGC0000126:11395;BGC0001759:11321;BGC0000142:11088;BGC0001065:10829;BGC0000053:10680;BGC0000079:10452;BGC0001773:9969;BGC0000075:9742;BGC0001348:9581;BGC0000028:9319;BGC0000167:9112;BGC0000051:7803
GCA_000515135.AZXG01000040.1.region001	1918	93322	359	CCCCC[C@H]([C@@H]1[C@H](C[C@H](C[C@H](C[C@H](C[C@H](C[C@H](C[C@@H](/C(=C/C=C/C=C/C=C/C=C/[C@@H]([C@H](OC1=O)C)O)/C)O)O)O)O)O)O)O)O	0.0813262679679569	0.0	93	0	BGC0000059:17498;BGC0001770:16557;BGC0000021:15211;BGC0001690:13728;BGC0000125:13615;BGC0000136:12320;BGC0000137:12056;BGC0001702:11945;BGC0001648:11490;BGC0001003:9446;BGC0001051:8274;BGC0000110:8252;BGC0001666:4580;BGC0001215:5030;BGC0001662:28248;BGC0001700:26394;BGC0001477:24366;BGC0001581:22154;BGC0000052:22154;BGC0000151:21131;BGC0000073:20542;BGC0001523:19659;BGC0000002:19352;BGC0000042:16633;BGC0000108:14812;BGC0000116:14362;BGC0000114:13881;BGC0001042:13791;BGC0001287:13781;BGC0001194:13471;BGC0001349:12971;BGC0000040:12822;BGC0000087:12768;BGC0000086:12659;BGC0000124:12598;BGC0000117:12474;BGC0000106:12057;BGC0000058:12018;BGC0000126:11395;BGC0001759:11321;BGC0000142:11088;BGC0001065:10829;BGC0000053:10680;BGC0000079:10452;BGC0001773:9969;BGC0000075:9742;BGC0001348:9581;BGC0000028:9319;BGC0000167:9112;BGC0000051:7803
GCA_000515135.AZXG01000040.1.region001	1918	98864	359	CCCCC[C@H]([C@@H]1[C@H](C[C@H](C[C@H](C[C@H](C[C@H](C[C@H](C[C@@H](/C(=C/C=C/C=C/C=C/C=C/[C@@H]([C@H](OC1=O)C)O)/C)O)O)O)O)O)O)O)O	0.07419717855620653	0.0	93	0	BGC0000059:17498;BGC0001770:16557;BGC0000021:15211;BGC0001690:13728;BGC0000125:13615;BGC0000136:12320;BGC0000137:12056;BGC0001702:11945;BGC0001648:11490;BGC0001003:9446;BGC0001051:8274;BGC0000110:8252;BGC0001666:4580;BGC0001215:5030;BGC0001662:28248;BGC0001700:26394;BGC0001477:24366;BGC0001581:22154;BGC0000052:22154;BGC0000151:21131;BGC0000073:20542;BGC0001523:19659;BGC0000002:19352;BGC0000042:16633;BGC0000108:14812;BGC0000116:14362;BGC0000114:13881;BGC0001042:13791;BGC0001287:13781;BGC0001194:13471;BGC0001349:12971;BGC0000040:12822;BGC0000087:12768;BGC0000086:12659;BGC0000124:12598;BGC0000117:12474;BGC0000106:12057;BGC0000058:12018;BGC0000126:11395;BGC0001759:11321;BGC0000142:11088;BGC0001065:10829;BGC0000053:10680;BGC0000079:10452;BGC0001773:9969;BGC0000075:9742;BGC0001348:9581;BGC0000028:9319;BGC0000167:9112;BGC0000051:7803
GCA_000515015.AZXA01000046.1.region001	1918	72801	-1	CCCCC[C@H]([C@@H]1[C@H](C[C@H](C[C@H](C[C@H](C[C@H](C[C@H](C[C@@H](/C(=C/C=C/C=C/C=C/C=C/[C@@H]([C@H](OC1=O)C)O)/C)O)O)O)O)O)O)O)O	0.10130592443522217	0.0	93	0	BGC0000059:17528;BGC0001770:16623;BGC0000021:15482;BGC0001690:13763;BGC0000125:13650;BGC0000137:12081;BGC0001702:11979;BGC0001648:11575;BGC0000053:11134;BGC0001003:9460;BGC0001051:8544;BGC0000110:8275;BGC0001666:4619;BGC0001215:5034;BGC0001662:28092;BGC0001700:26743;BGC0001477:24747;BGC0001581:22996;BGC0000052:22996;BGC0000151:21391;BGC0000073:21075;BGC0001523:19707;BGC0000002:19383;BGC0000042:16697;BGC0000108:14834;BGC0000116:14395;BGC0000114:13933;BGC0001042:13845;BGC0001287:13810;BGC0001194:13497;BGC0000040:12897;BGC0000087:12861;BGC0001349:12834;BGC0000086:12741;BGC0000124:12696;BGC0000117:12256;BGC0000106:12110;BGC0000058:12070;BGC0000126:11711;BGC0000136:11309;BGC0001759:11133;BGC0000142:11113;BGC0001065:10871;BGC0000079:10519;BGC0001348:9896;BGC0000075:9811;BGC0001773:9798;BGC0000028:9353;BGC0000167:9140;BGC0000051:7828
GCA_000514035.AZVD01000044.1.region001	1918	72801	-1	CCC[C@@H]1[C@H]2CC(=O)/C(=C/[C@H]([C@H]3[C@H](C[C@@](O3)(CC[C@H](C1=O)C(=O)O2)C)C)O)/C	0.08028053860743585	0.0	93	0	BGC0001199:8245;BGC0000059:17510;BGC0000021:15596;BGC0001770:14126;BGC0000136:13832;BGC0001690:13766;BGC0000125:13653;BGC0000087:12705;BGC0001648:12663;BGC0000086:12644;BGC0000137:12056;BGC0000053:10881;BGC0001702:9683;BGC0001003:9428;BGC0000110:8605;BGC0001051:8542;BGC0001666:4949;BGC0001215:5354;BGC0001662:28659;BGC0001700:26594;BGC0001477:24166;BGC0000052:23027;BGC0001581:23027;BGC0000151:22709;BGC0000073:22052;BGC0000002:20487;BGC0001523:20375;BGC0000042:17373;BGC0000114:16287;BGC0000116:15021;BGC0000108:14821;BGC0001042:14506;BGC0001349:14269;BGC0001194:13858;BGC0000058:13657;BGC0001303:13625;BGC0000117:13380;BGC0000040:13104;BGC0000124:13005;BGC0001287:12676;BGC0000106:12075;BGC0000126:11930;BGC0000075:11549;BGC0001065:11539;BGC0000079:11511;BGC0001759:11109;BGC0000142:11070;BGC0001773:10606;BGC0001348:10069;BGC0000167:9808
GCA_000482565.AXVS01000044.1.region001	1918	72801	-1	CCC[C@@H]1[C@H]2CC(=O)/C(=C/[C@H]([C@H]3[C@H](C[C@@](O3)(CC[C@H](C1=O)C(=O)O2)C)C)O)/C	0.08028053860743585	0.0	93	0	BGC0001199:7884;BGC0001215:5276;BGC0000021:15227;BGC0001770:14111;BGC0000136:13857;BGC0001690:13750;BGC0000125:13642;BGC0000137:12058;BGC0001702:11939;BGC0000087:11576;BGC0001648:11507;BGC0000086:11455;BGC0001003:9444;BGC0001051:8518;BGC0000110:8260;BGC0001666:4580;BGC0001662:28030;BGC0001700:26428;BGC0001477:24387;BGC0000052:22440;BGC0001581:22440;BGC0000151:20969;BGC0000073:20571;BGC0001523:19683;BGC0000002:19379;BGC0000042:17589;BGC0000059:16125;BGC0000108:15272;BGC0000114:14694;BGC0000116:14608;BGC0001042:13809;BGC0000117:13743;BGC0001303:13632;BGC0001194:13508;BGC0001349:12956;BGC0000040:12832;BGC0001287:12668;BGC0000124:12611;BGC0001759:12430;BGC0000106:12047;BGC0000058:12042;BGC0000079:11469;BGC0000126:11428;BGC0000142:11104;BGC0001065:10844;BGC0000053:10669;BGC0001773:9979;BGC0001348:9840;BGC0000028:9334;BGC0000167:9138
GCA_000515135.AZXG01000040.1.region001	1918	72801	-1	CCCCC[C@H]([C@@H]1[C@H](C[C@H](C[C@H](C[C@H](C[C@H](C[C@H](C[C@@H](/C(=C/C=C/C=C/C=C/C=C/[C@@H]([C@H](OC1=O)C)O)/C)O)O)O)O)O)O)O)O	0.10130592443522217	0.0	93	0	BGC0000059:17498;BGC0001770:16557;BGC0000021:15211;BGC0001690:13728;BGC0000125:13615;BGC0000136:12320;BGC0000137:12056;BGC0001702:11945;BGC0001648:11490;BGC0001003:9446;BGC0001051:8274;BGC0000110:8252;BGC0001666:4580;BGC0001215:5030;BGC0001662:28248;BGC0001700:26394;BGC0001477:24366;BGC0001581:22154;BGC0000052:22154;BGC0000151:21131;BGC0000073:20542;BGC0001523:19659;BGC0000002:19352;BGC0000042:16633;BGC0000108:14812;BGC0000116:14362;BGC0000114:13881;BGC0001042:13791;BGC0001287:13781;BGC0001194:13471;BGC0001349:12971;BGC0000040:12822;BGC0000087:12768;BGC0000086:12659;BGC0000124:12598;BGC0000117:12474;BGC0000106:12057;BGC0000058:12018;BGC0000126:11395;BGC0001759:11321;BGC0000142:11088;BGC0001065:10829;BGC0000053:10680;BGC0000079:10452;BGC0001773:9969;BGC0000075:9742;BGC0001348:9581;BGC0000028:9319;BGC0000167:9112;BGC0000051:7803
GCA_000515015.AZXA01000046.1.region001	1918	72810	-1	CCCCC[C@H]([C@@H]1[C@H](C[C@H](C[C@H](C[C@H](C[C@H](C[C@H](C[C@@H](/C(=C/C=C/C=C/C=C/C=C/[C@@H]([C@H](OC1=O)C)O)/C)O)O)O)O)O)O)O)O	0.12820436891400885	0.0	93	0	BGC0000059:17528;BGC0001770:16623;BGC0000021:15482;BGC0001690:13763;BGC0000125:13650;BGC0000137:12081;BGC0001702:11979;BGC0001648:11575;BGC0000053:11134;BGC0001003:9460;BGC0001051:8544;BGC0000110:8275;BGC0001666:4619;BGC0001215:5034;BGC0001662:28092;BGC0001700:26743;BGC0001477:24747;BGC0001581:22996;BGC0000052:22996;BGC0000151:21391;BGC0000073:21075;BGC0001523:19707;BGC0000002:19383;BGC0000042:16697;BGC0000108:14834;BGC0000116:14395;BGC0000114:13933;BGC0001042:13845;BGC0001287:13810;BGC0001194:13497;BGC0000040:12897;BGC0000087:12861;BGC0001349:12834;BGC0000086:12741;BGC0000124:12696;BGC0000117:12256;BGC0000106:12110;BGC0000058:12070;BGC0000126:11711;BGC0000136:11309;BGC0001759:11133;BGC0000142:11113;BGC0001065:10871;BGC0000079:10519;BGC0001348:9896;BGC0000075:9811;BGC0001773:9798;BGC0000028:9353;BGC0000167:9140;BGC0000051:7828
GCA_000514895.AZWU01000052.1.region001	1918	72810	-1	C[C@@H]1C/C=C/C=C/C=C/C=C/[C@@H](C[C@H]2[C@@H]([C@H](C[C@](O2)(C[C@H](C[C@@H]3[C@H](O3)/C=C/C(=O)O1)O)O)O)C(=O)O)O[C@H]4[C@H]([C@H]([C@@H]([C@H](O4)C)O)N)O	0.0762876312432631	0.0	93	0	BGC0000125:13706;BGC0001523:19777;BGC0000114:15007;BGC0001770:14204;BGC0001709:14047;BGC0001042:13919;BGC0001690:13812;BGC0001194:13538;BGC0000040:12635;BGC0000058:12119;BGC0001702:11997;BGC0000079:11810;BGC0000126:11725;BGC0001348:9925;BGC0001773:9801;BGC0001003:9473;BGC0001051:8572;BGC0001666:4620;BGC0001215:5025;BGC0001662:28184;BGC0001700:26810;BGC0000052:25376;BGC0001581:25376;BGC0001477:24779;BGC0000151:21415;BGC0000073:21160;BGC0000002:19420;BGC0000042:17674;BGC0000059:16194;BGC0000021:15525;BGC0000108:15095;BGC0000136:14934;BGC0000116:14668;BGC0001349:14133;BGC0001303:13697;BGC0000117:13526;BGC0000124:12708;BGC0001287:12478;BGC0000137:12095;BGC0000087:11655;BGC0001648:11558;BGC0000086:11545;BGC0000142:11151;BGC0001759:11131;BGC0000060:11036;BGC0001065:10895;BGC0000053:10721;BGC0000075:9812;BGC0000028:9632;BGC0000167:9149
GCA_000514035.AZVD01000044.1.region001	1918	72810	-1	CCC[C@@H]1[C@H]2CC(=O)/C(=C/[C@H]([C@H]3[C@H](C[C@@](O3)(CC[C@H](C1=O)C(=O)O2)C)C)O)/C	0.11312800389355865	0.0	93	0	BGC0001199:8245;BGC0000059:17510;BGC0000021:15596;BGC0001770:14126;BGC0000136:13832;BGC0001690:13766;BGC0000125:13653;BGC0000087:12705;BGC0001648:12663;BGC0000086:12644;BGC0000137:12056;BGC0000053:10881;BGC0001702:9683;BGC0001003:9428;BGC0000110:8605;BGC0001051:8542;BGC0001666:4949;BGC0001215:5354;BGC0001662:28659;BGC0001700:26594;BGC0001477:24166;BGC0000052:23027;BGC0001581:23027;BGC0000151:22709;BGC0000073:22052;BGC0000002:20487;BGC0001523:20375;BGC0000042:17373;BGC0000114:16287;BGC0000116:15021;BGC0000108:14821;BGC0001042:14506;BGC0001349:14269;BGC0001194:13858;BGC0000058:13657;BGC0001303:13625;BGC0000117:13380;BGC0000040:13104;BGC0000124:13005;BGC0001287:12676;BGC0000106:12075;BGC0000126:11930;BGC0000075:11549;BGC0001065:11539;BGC0000079:11511;BGC0001759:11109;BGC0000142:11070;BGC0001773:10606;BGC0001348:10069;BGC0000167:9808
GCA_000482565.AXVS01000044.1.region001	1918	72810	-1	CCC[C@@H]1[C@H]2CC(=O)/C(=C/[C@H]([C@H]3[C@H](C[C@@](O3)(CC[C@H](C1=O)C(=O)O2)C)C)O)/C	0.11312800389355865	0.0	93	0	BGC0001199:7884;BGC0001215:5276;BGC0000021:15227;BGC0001770:14111;BGC0000136:13857;BGC0001690:13750;BGC0000125:13642;BGC0000137:12058;BGC0001702:11939;BGC0000087:11576;BGC0001648:11507;BGC0000086:11455;BGC0001003:9444;BGC0001051:8518;BGC0000110:8260;BGC0001666:4580;BGC0001662:28030;BGC0001700:26428;BGC0001477:24387;BGC0000052:22440;BGC0001581:22440;BGC0000151:20969;BGC0000073:20571;BGC0001523:19683;BGC0000002:19379;BGC0000042:17589;BGC0000059:16125;BGC0000108:15272;BGC0000114:14694;BGC0000116:14608;BGC0001042:13809;BGC0000117:13743;BGC0001303:13632;BGC0001194:13508;BGC0001349:12956;BGC0000040:12832;BGC0001287:12668;BGC0000124:12611;BGC0001759:12430;BGC0000106:12047;BGC0000058:12042;BGC0000079:11469;BGC0000126:11428;BGC0000142:11104;BGC0001065:10844;BGC0000053:10669;BGC0001773:9979;BGC0001348:9840;BGC0000028:9334;BGC0000167:9138
CNQ884.scaffold00047.region001	1918	72810	-1	C[C@@H]1C/C=C/C=C/C=C/C=C/[C@@H](C[C@H]2[C@@H]([C@H](C[C@](O2)(C[C@H](C[C@@H]3[C@H](O3)/C=C/C(=O)O1)O)O)O)C(=O)O)O[C@H]4[C@H]([C@H]([C@@H]([C@H](O4)C)O)N)O	0.0762876312432631	0.0	93	0	BGC0001690:11227;BGC0000125:11119;BGC0001003:9456;BGC0000021:15491;BGC0001770:14174;BGC0000137:12079;BGC0001702:11972;BGC0000087:11648;BGC0001648:11551;BGC0000086:11540;BGC0001051:8559;BGC0000110:8275;BGC0001119:6047;BGC0001666:4612;BGC0001215:5025;BGC0001662:28093;BGC0001700:26730;BGC0001477:24756;BGC0001581:22753;BGC0000052:22753;BGC0000151:21365;BGC0000073:21107;BGC0001523:19695;BGC0000002:19365;BGC0000042:17653;BGC0000059:16161;BGC0000108:15054;BGC0000114:14982;BGC0000136:14906;BGC0000116:14639;BGC0001709:14030;BGC0001042:13846;BGC0001303:13665;BGC0001194:13524;BGC0000040:12899;BGC0001349:12828;BGC0000124:12700;BGC0001287:12458;BGC0000117:12266;BGC0000106:12088;BGC0000058:12087;BGC0000079:11795;BGC0000126:11713;BGC0001759:11118;BGC0000142:11117;BGC0001065:10881;BGC0000053:10699;BGC0001348:9891;BGC0000075:9796;BGC0001773:9793
CNH718.scaffold00040.region001	1918	72810	-1	C[C@@H]1C/C=C/C=C/C=C/C=C/[C@@H](C[C@H]2[C@@H]([C@H](C[C@](O2)(C[C@H](C[C@@H]3[C@H](O3)/C=C/C(=O)O1)O)O)O)C(=O)O)O[C@H]4[C@H]([C@H]([C@@H]([C@H](O4)C)O)N)O	0.0762876312432631	0.0	93	0	BGC0000125:13674;BGC0001523:20022;BGC0000021:14726;BGC0000114:14199;BGC0001770:14181;BGC0001709:14051;BGC0001042:13878;BGC0001690:13783;BGC0001194:13527;BGC0000040:12913;BGC0000058:12092;BGC0001702:11985;BGC0000126:11728;BGC0001533:11673;BGC0000031:11637;BGC0001065:10906;BGC0001348:9904;BGC0001773:9811;BGC0001003:9482;BGC0001051:8576;BGC0001199:7907;BGC0001215:5025;BGC0001662:28157;BGC0001700:26787;BGC0000052:25382;BGC0001581:25382;BGC0001477:24754;BGC0000151:21414;BGC0000073:21135;BGC0000002:19410;BGC0000059:17551;BGC0000042:16727;BGC0000108:15073;BGC0000116:14670;BGC0000136:13865;BGC0001287:13567;BGC0000137:13364;BGC0001349:12826;BGC0000124:12708;BGC0000117:12261;BGC0000087:11659;BGC0001648:11551;BGC0000086:11540;BGC0001759:11120;BGC0000142:11089;BGC0000053:10692;BGC0000079:10529;BGC0000060:9930;BGC0000075:9829;BGC0000028:9652
CNY685.scaffold00058.region001	1918	72810	-1	CC1CCC(C(C(CC(C(/C=C/C(C(C(=O)O[C@@H](C(/C=C/C=C/C(C(C(CC(CC(CC2CC(C(C(O2)(CC1O)O)O)O)OC(=O)CC(=O)O)O)O)C)O)C)[C@@H](C)C[C@@H](C)CCC/C=C/CCCNC(=NC)N)C)O)C)O)O)C)O	0.07390238177065364	0.0	93	0	BGC0001700:18752;BGC0001065:10130;BGC0001051:8121;BGC0001523:17594;BGC0001770:16336;BGC0000040:12209;BGC0000079:12201;BGC0001303:12188;BGC0001648:12044;BGC0000058:11778;BGC0001042:11554;BGC0001690:10815;BGC0000142:10785;BGC0000108:10745;BGC0000125:10710;BGC0000136:10052;BGC0000053:8112;BGC0000109:6449;BGC0001666:4299;BGC0001215:4957;BGC0001662:26915;BGC0001477:23471;BGC0001581:21233;BGC0000052:21233;BGC0000151:20616;BGC0000073:17904;BGC0000042:17892;BGC0000002:17556;BGC0000059:15847;BGC0000114:14958;BGC0001194:14342;BGC0000021:14161;BGC0000116:13687;BGC0001702:12363;BGC0001349:12153;BGC0001759:12002;BGC0001709:11982;BGC0000137:11886;BGC0000087:11328;BGC0000086:11266;BGC0000117:11126;BGC0000106:11066;BGC0001287:10779;BGC0000124:10694;BGC0000167:9771;BGC0000082:9333;BGC0000075:9097;BGC0000110:9060;BGC0001773:8941;BGC0000126:8811
GCA_000375065.KB896187.1.region001	1918	72810	-1	C[C@@H]1C/C=C/C=C/C=C/C=C/[C@@H](C[C@H]2[C@@H]([C@H](C[C@](O2)(C[C@H](C[C@@H]3[C@H](O3)/C=C/C(=O)O1)O)O)O)C(=O)O)O[C@H]4[C@H]([C@H]([C@@H]([C@H](O4)C)O)N)O	0.0762876312432631	0.0	93	0	BGC0000125:13612;BGC0001523:19739;BGC0000114:15022;BGC0001770:14208;BGC0001709:14047;BGC0001042:13872;BGC0001690:13719;BGC0001194:13534;BGC0000040:12923;BGC0000058:12109;BGC0001702:11996;BGC0000126:11722;BGC0001065:10898;BGC0001348:9925;BGC0001773:9809;BGC0000075:9726;BGC0001003:9468;BGC0001051:8562;BGC0001666:4627;BGC0001215:5028;BGC0001662:28157;BGC0001700:26779;BGC0001581:25371;BGC0000052:25371;BGC0001477:24779;BGC0000151:21339;BGC0000073:21143;BGC0000002:19401;BGC0000042:17656;BGC0000059:16189;BGC0000021:15528;BGC0000108:15009;BGC0000136:14937;BGC0000116:14661;BGC0001349:14136;BGC0001303:13688;BGC0000124:12724;BGC0001287:12486;BGC0000097:12475;BGC0000117:12278;BGC0000137:12102;BGC0000087:11661;BGC0001648:11563;BGC0000086:11550;BGC0001759:11137;BGC0000142:11135;BGC0000060:11022;BGC0000079:10816;BGC0000053:10717;BGC0000028:9634
GCA_000373825.KB892505.1.region001	1918	72810	-1	C[C@@H]1C/C=C/C=C/C=C/C=C/[C@@H](C[C@H]2[C@@H]([C@H](C[C@](O2)(C[C@H](C[C@@H]3[C@H](O3)/C=C/C(=O)O1)O)O)O)C(=O)O)O[C@H]4[C@H]([C@H]([C@@H]([C@H](O4)C)O)N)O	0.0762876312432631	0.0	93	0	BGC0000125:13615;BGC0001051:8275;BGC0001523:19661;BGC0001770:16563;BGC0000114:13880;BGC0001042:13790;BGC0001690:13729;BGC0001194:13473;BGC0000040:12823;BGC0000058:12017;BGC0001702:11945;BGC0000126:11395;BGC0001348:9581;BGC0001003:9446;BGC0001666:4580;BGC0001215:5030;BGC0001662:28248;BGC0001700:26396;BGC0001477:24364;BGC0001581:22155;BGC0000052:22155;BGC0000151:21137;BGC0000073:20544;BGC0000002:19352;BGC0000059:17498;BGC0000042:16633;BGC0000021:15212;BGC0000108:14812;BGC0000116:14362;BGC0001287:13780;BGC0001349:12969;BGC0000087:12770;BGC0000086:12660;BGC0000124:12596;BGC0000117:12474;BGC0000136:12320;BGC0000137:12055;BGC0001648:11491;BGC0001759:11320;BGC0000142:11089;BGC0001065:10829;BGC0000053:10680;BGC0000079:10451;BGC0001773:9967;BGC0000075:9741;BGC0000028:9320;BGC0000167:9113;BGC0000110:8252;BGC0000164:7785;BGC0000024:6112
GCA_000515135.AZXG01000040.1.region001	1918	72810	-1	CCCCC[C@H]([C@@H]1[C@H](C[C@H](C[C@H](C[C@H](C[C@H](C[C@H](C[C@@H](/C(=C/C=C/C=C/C=C/C=C/[C@@H]([C@H](OC1=O)C)O)/C)O)O)O)O)O)O)O)O	0.12820436891400885	0.0	93	0	BGC0000059:17498;BGC0001770:16557;BGC0000021:15211;BGC0001690:13728;BGC0000125:13615;BGC0000136:12320;BGC0000137:12056;BGC0001702:11945;BGC0001648:11490;BGC0001003:9446;BGC0001051:8274;BGC0000110:8252;BGC0001666:4580;BGC0001215:5030;BGC0001662:28248;BGC0001700:26394;BGC0001477:24366;BGC0001581:22154;BGC0000052:22154;BGC0000151:21131;BGC0000073:20542;BGC0001523:19659;BGC0000002:19352;BGC0000042:16633;BGC0000108:14812;BGC0000116:14362;BGC0000114:13881;BGC0001042:13791;BGC0001287:13781;BGC0001194:13471;BGC0001349:12971;BGC0000040:12822;BGC0000087:12768;BGC0000086:12659;BGC0000124:12598;BGC0000117:12474;BGC0000106:12057;BGC0000058:12018;BGC0000126:11395;BGC0001759:11321;BGC0000142:11088;BGC0001065:10829;BGC0000053:10680;BGC0000079:10452;BGC0001773:9969;BGC0000075:9742;BGC0001348:9581;BGC0000028:9319;BGC0000167:9112;BGC0000051:7803
GCA_000380945.KB905530.1.region001	1918	72810	-1	C[C@@H]1C/C=C/C=C/C=C/C=C/[C@@H](C[C@H]2[C@@H]([C@H](C[C@](O2)(C[C@H](C[C@@H]3[C@H](O3)/C=C/C(=O)O1)O)O)O)C(=O)O)O[C@H]4[C@H]([C@H]([C@@H]([C@H](O4)C)O)N)O	0.0762876312432631	0.0	93	0	BGC0000125:13653;BGC0001051:8295;BGC0001215:5278;BGC0001523:19697;BGC0001770:14133;BGC0001709:13968;BGC0000114:13910;BGC0001690:13764;BGC0001194:13513;BGC0000040:12854;BGC0000058:12071;BGC0001702:11958;BGC0000079:11755;BGC0000126:11429;BGC0001348:9865;BGC0001003:9450;BGC0001666:4585;BGC0001662:28614;BGC0001700:26460;BGC0001581:25066;BGC0000052:25066;BGC0001477:24395;BGC0000151:21021;BGC0000073:20619;BGC0000002:19371;BGC0000042:17601;BGC0000059:16150;BGC0000108:15287;BGC0000021:15253;BGC0000136:14911;BGC0000116:14621;BGC0001042:14576;BGC0001303:13654;BGC0001349:12989;BGC0001287:12692;BGC0000124:12623;BGC0000097:12449;BGC0000117:12283;BGC0000137:12076;BGC0000087:11575;BGC0001648:11490;BGC0000086:11464;BGC0001759:11335;BGC0000142:11114;BGC0000053:10909;BGC0001065:10836;BGC0001773:9995;BGC0000060:9915;BGC0000028:9333;BGC0000167:9328
GCA_000515015.AZXA01000046.1.region001	1918	72813	-1	CCCCC[C@H]([C@@H]1[C@H](C[C@H](C[C@H](C[C@H](C[C@H](C[C@H](C[C@@H](/C(=C/C=C/C=C/C=C/C=C/[C@@H]([C@H](OC1=O)C)O)/C)O)O)O)O)O)O)O)O	0.08146480495333658	0.0	93	0	BGC0000059:17528;BGC0001770:16623;BGC0000021:15482;BGC0001690:13763;BGC0000125:13650;BGC0000137:12081;BGC0001702:11979;BGC0001648:11575;BGC0000053:11134;BGC0001003:9460;BGC0001051:8544;BGC0000110:8275;BGC0001666:4619;BGC0001215:5034;BGC0001662:28092;BGC0001700:26743;BGC0001477:24747;BGC0001581:22996;BGC0000052:22996;BGC0000151:21391;BGC0000073:21075;BGC0001523:19707;BGC0000002:19383;BGC0000042:16697;BGC0000108:14834;BGC0000116:14395;BGC0000114:13933;BGC0001042:13845;BGC0001287:13810;BGC0001194:13497;BGC0000040:12897;BGC0000087:12861;BGC0001349:12834;BGC0000086:12741;BGC0000124:12696;BGC0000117:12256;BGC0000106:12110;BGC0000058:12070;BGC0000126:11711;BGC0000136:11309;BGC0001759:11133;BGC0000142:11113;BGC0001065:10871;BGC0000079:10519;BGC0001348:9896;BGC0000075:9811;BGC0001773:9798;BGC0000028:9353;BGC0000167:9140;BGC0000051:7828
GCA_000514035.AZVD01000044.1.region001	1918	72813	-1	CCC[C@@H]1[C@H]2CC(=O)/C(=C/[C@H]([C@H]3[C@H](C[C@@](O3)(CC[C@H](C1=O)C(=O)O2)C)C)O)/C	0.07482627314674384	0.0	93	0	BGC0001199:8245;BGC0000059:17510;BGC0000021:15596;BGC0001770:14126;BGC0000136:13832;BGC0001690:13766;BGC0000125:13653;BGC0000087:12705;BGC0001648:12663;BGC0000086:12644;BGC0000137:12056;BGC0000053:10881;BGC0001702:9683;BGC0001003:9428;BGC0000110:8605;BGC0001051:8542;BGC0001666:4949;BGC0001215:5354;BGC0001662:28659;BGC0001700:26594;BGC0001477:24166;BGC0000052:23027;BGC0001581:23027;BGC0000151:22709;BGC0000073:22052;BGC0000002:20487;BGC0001523:20375;BGC0000042:17373;BGC0000114:16287;BGC0000116:15021;BGC0000108:14821;BGC0001042:14506;BGC0001349:14269;BGC0001194:13858;BGC0000058:13657;BGC0001303:13625;BGC0000117:13380;BGC0000040:13104;BGC0000124:13005;BGC0001287:12676;BGC0000106:12075;BGC0000126:11930;BGC0000075:11549;BGC0001065:11539;BGC0000079:11511;BGC0001759:11109;BGC0000142:11070;BGC0001773:10606;BGC0001348:10069;BGC0000167:9808
GCA_000482565.AXVS01000044.1.region001	1918	72813	-1	CCC[C@@H]1[C@H]2CC(=O)/C(=C/[C@H]([C@H]3[C@H](C[C@@](O3)(CC[C@H](C1=O)C(=O)O2)C)C)O)/C	0.07482627314674384	0.0	93	0	BGC0001199:7884;BGC0001215:5276;BGC0000021:15227;BGC0001770:14111;BGC0000136:13857;BGC0001690:13750;BGC0000125:13642;BGC0000137:12058;BGC0001702:11939;BGC0000087:11576;BGC0001648:11507;BGC0000086:11455;BGC0001003:9444;BGC0001051:8518;BGC0000110:8260;BGC0001666:4580;BGC0001662:28030;BGC0001700:26428;BGC0001477:24387;BGC0000052:22440;BGC0001581:22440;BGC0000151:20969;BGC0000073:20571;BGC0001523:19683;BGC0000002:19379;BGC0000042:17589;BGC0000059:16125;BGC0000108:15272;BGC0000114:14694;BGC0000116:14608;BGC0001042:13809;BGC0000117:13743;BGC0001303:13632;BGC0001194:13508;BGC0001349:12956;BGC0000040:12832;BGC0001287:12668;BGC0000124:12611;BGC0001759:12430;BGC0000106:12047;BGC0000058:12042;BGC0000079:11469;BGC0000126:11428;BGC0000142:11104;BGC0001065:10844;BGC0000053:10669;BGC0001773:9979;BGC0001348:9840;BGC0000028:9334;BGC0000167:9138
GCA_000515135.AZXG01000040.1.region001	1918	72813	-1	CCCCC[C@H]([C@@H]1[C@H](C[C@H](C[C@H](C[C@H](C[C@H](C[C@H](C[C@@H](/C(=C/C=C/C=C/C=C/C=C/[C@@H]([C@H](OC1=O)C)O)/C)O)O)O)O)O)O)O)O	0.08146480495333658	0.0	93	0	BGC0000059:17498;BGC0001770:16557;BGC0000021:15211;BGC0001690:13728;BGC0000125:13615;BGC0000136:12320;BGC0000137:12056;BGC0001702:11945;BGC0001648:11490;BGC0001003:9446;BGC0001051:8274;BGC0000110:8252;BGC0001666:4580;BGC0001215:5030;BGC0001662:28248;BGC0001700:26394;BGC0001477:24366;BGC0001581:22154;BGC0000052:22154;BGC0000151:21131;BGC0000073:20542;BGC0001523:19659;BGC0000002:19352;BGC0000042:16633;BGC0000108:14812;BGC0000116:14362;BGC0000114:13881;BGC0001042:13791;BGC0001287:13781;BGC0001194:13471;BGC0001349:12971;BGC0000040:12822;BGC0000087:12768;BGC0000086:12659;BGC0000124:12598;BGC0000117:12474;BGC0000106:12057;BGC0000058:12018;BGC0000126:11395;BGC0001759:11321;BGC0000142:11088;BGC0001065:10829;BGC0000053:10680;BGC0000079:10452;BGC0001773:9969;BGC0000075:9742;BGC0001348:9581;BGC0000028:9319;BGC0000167:9112;BGC0000051:7803
GCA_000515015.AZXA01000046.1.region001	1918	73046	-1	CCCCC[C@H]([C@@H]1[C@H](C[C@H](C[C@H](C[C@H](C[C@H](C[C@H](C[C@@H](/C(=C/C=C/C=C/C=C/C=C/[C@@H]([C@H](OC1=O)C)O)/C)O)O)O)O)O)O)O)O	0.1105136246365237	0.0	93	0	BGC0000059:17528;BGC0001770:16623;BGC0000021:15482;BGC0001690:13763;BGC0000125:13650;BGC0000137:12081;BGC0001702:11979;BGC0001648:11575;BGC0000053:11134;BGC0001003:9460;BGC0001051:8544;BGC0000110:8275;BGC0001666:4619;BGC0001215:5034;BGC0001662:28092;BGC0001700:26743;BGC0001477:24747;BGC0001581:22996;BGC0000052:22996;BGC0000151:21391;BGC0000073:21075;BGC0001523:19707;BGC0000002:19383;BGC0000042:16697;BGC0000108:14834;BGC0000116:14395;BGC0000114:13933;BGC0001042:13845;BGC0001287:13810;BGC0001194:13497;BGC0000040:12897;BGC0000087:12861;BGC0001349:12834;BGC0000086:12741;BGC0000124:12696;BGC0000117:12256;BGC0000106:12110;BGC0000058:12070;BGC0000126:11711;BGC0000136:11309;BGC0001759:11133;BGC0000142:11113;BGC0001065:10871;BGC0000079:10519;BGC0001348:9896;BGC0000075:9811;BGC0001773:9798;BGC0000028:9353;BGC0000167:9140;BGC0000051:7828
GCA_000514035.AZVD01000044.1.region001	1918	73046	-1	CCC[C@@H]1[C@H]2CC(=O)/C(=C/[C@H]([C@H]3[C@H](C[C@@](O3)(CC[C@H](C1=O)C(=O)O2)C)C)O)/C	0.11983067857152442	0.0	93	0	BGC0001199:8245;BGC0000059:17510;BGC0000021:15596;BGC0001770:14126;BGC0000136:13832;BGC0001690:13766;BGC0000125:13653;BGC0000087:12705;BGC0001648:12663;BGC0000086:12644;BGC0000137:12056;BGC0000053:10881;BGC0001702:9683;BGC0001003:9428;BGC0000110:8605;BGC0001051:8542;BGC0001666:4949;BGC0001215:5354;BGC0001662:28659;BGC0001700:26594;BGC0001477:24166;BGC0000052:23027;BGC0001581:23027;BGC0000151:22709;BGC0000073:22052;BGC0000002:20487;BGC0001523:20375;BGC0000042:17373;BGC0000114:16287;BGC0000116:15021;BGC0000108:14821;BGC0001042:14506;BGC0001349:14269;BGC0001194:13858;BGC0000058:13657;BGC0001303:13625;BGC0000117:13380;BGC0000040:13104;BGC0000124:13005;BGC0001287:12676;BGC0000106:12075;BGC0000126:11930;BGC0000075:11549;BGC0001065:11539;BGC0000079:11511;BGC0001759:11109;BGC0000142:11070;BGC0001773:10606;BGC0001348:10069;BGC0000167:9808
GCA_000482565.AXVS01000044.1.region001	1918	73046	-1	CCC[C@@H]1[C@H]2CC(=O)/C(=C/[C@H]([C@H]3[C@H](C[C@@](O3)(CC[C@H](C1=O)C(=O)O2)C)C)O)/C	0.11983067857152442	0.0	93	0	BGC0001199:7884;BGC0001215:5276;BGC0000021:15227;BGC0001770:14111;BGC0000136:13857;BGC0001690:13750;BGC0000125:13642;BGC0000137:12058;BGC0001702:11939;BGC0000087:11576;BGC0001648:11507;BGC0000086:11455;BGC0001003:9444;BGC0001051:8518;BGC0000110:8260;BGC0001666:4580;BGC0001662:28030;BGC0001700:26428;BGC0001477:24387;BGC0000052:22440;BGC0001581:22440;BGC0000151:20969;BGC0000073:20571;BGC0001523:19683;BGC0000002:19379;BGC0000042:17589;BGC0000059:16125;BGC0000108:15272;BGC0000114:14694;BGC0000116:14608;BGC0001042:13809;BGC0000117:13743;BGC0001303:13632;BGC0001194:13508;BGC0001349:12956;BGC0000040:12832;BGC0001287:12668;BGC0000124:12611;BGC0001759:12430;BGC0000106:12047;BGC0000058:12042;BGC0000079:11469;BGC0000126:11428;BGC0000142:11104;BGC0001065:10844;BGC0000053:10669;BGC0001773:9979;BGC0001348:9840;BGC0000028:9334;BGC0000167:9138
GCA_000515135.AZXG01000040.1.region001	1918	73046	-1	CCCCC[C@H]([C@@H]1[C@H](C[C@H](C[C@H](C[C@H](C[C@H](C[C@H](C[C@@H](/C(=C/C=C/C=C/C=C/C=C/[C@@H]([C@H](OC1=O)C)O)/C)O)O)O)O)O)O)O)O	0.1105136246365237	0.0	93	0	BGC0000059:17498;BGC0001770:16557;BGC0000021:15211;BGC0001690:13728;BGC0000125:13615;BGC0000136:12320;BGC0000137:12056;BGC0001702:11945;BGC0001648:11490;BGC0001003:9446;BGC0001051:8274;BGC0000110:8252;BGC0001666:4580;BGC0001215:5030;BGC0001662:28248;BGC0001700:26394;BGC0001477:24366;BGC0001581:22154;BGC0000052:22154;BGC0000151:21131;BGC0000073:20542;BGC0001523:19659;BGC0000002:19352;BGC0000042:16633;BGC0000108:14812;BGC0000116:14362;BGC0000114:13881;BGC0001042:13791;BGC0001287:13781;BGC0001194:13471;BGC0001349:12971;BGC0000040:12822;BGC0000087:12768;BGC0000086:12659;BGC0000124:12598;BGC0000117:12474;BGC0000106:12057;BGC0000058:12018;BGC0000126:11395;BGC0001759:11321;BGC0000142:11088;BGC0001065:10829;BGC0000053:10680;BGC0000079:10452;BGC0001773:9969;BGC0000075:9742;BGC0001348:9581;BGC0000028:9319;BGC0000167:9112;BGC0000051:7803
GCA_000515015.AZXA01000046.1.region001	1918	74105	-1	CCCCC[C@H]([C@@H]1[C@H](C[C@H](C[C@H](C[C@H](C[C@H](C[C@H](C[C@@H](/C(=C/C=C/C=C/C=C/C=C/[C@@H]([C@H](OC1=O)C)O)/C)O)O)O)O)O)O)O)O	0.09923599162081109	0.0	93	0	BGC0000059:17528;BGC0001770:16623;BGC0000021:15482;BGC0001690:13763;BGC0000125:13650;BGC0000137:12081;BGC0001702:11979;BGC0001648:11575;BGC0000053:11134;BGC0001003:9460;BGC0001051:8544;BGC0000110:8275;BGC0001666:4619;BGC0001215:5034;BGC0001662:28092;BGC0001700:26743;BGC0001477:24747;BGC0001581:22996;BGC0000052:22996;BGC0000151:21391;BGC0000073:21075;BGC0001523:19707;BGC0000002:19383;BGC0000042:16697;BGC0000108:14834;BGC0000116:14395;BGC0000114:13933;BGC0001042:13845;BGC0001287:13810;BGC0001194:13497;BGC0000040:12897;BGC0000087:12861;BGC0001349:12834;BGC0000086:12741;BGC0000124:12696;BGC0000117:12256;BGC0000106:12110;BGC0000058:12070;BGC0000126:11711;BGC0000136:11309;BGC0001759:11133;BGC0000142:11113;BGC0001065:10871;BGC0000079:10519;BGC0001348:9896;BGC0000075:9811;BGC0001773:9798;BGC0000028:9353;BGC0000167:9140;BGC0000051:7828
GCA_000514035.AZVD01000044.1.region001	1918	74105	-1	CCC[C@@H]1[C@H]2CC(=O)/C(=C/[C@H]([C@H]3[C@H](C[C@@](O3)(CC[C@H](C1=O)C(=O)O2)C)C)O)/C	0.07897289478803762	0.0	93	0	BGC0001199:8245;BGC0000059:17510;BGC0000021:15596;BGC0001770:14126;BGC0000136:13832;BGC0001690:13766;BGC0000125:13653;BGC0000087:12705;BGC0001648:12663;BGC0000086:12644;BGC0000137:12056;BGC0000053:10881;BGC0001702:9683;BGC0001003:9428;BGC0000110:8605;BGC0001051:8542;BGC0001666:4949;BGC0001215:5354;BGC0001662:28659;BGC0001700:26594;BGC0001477:24166;BGC0000052:23027;BGC0001581:23027;BGC0000151:22709;BGC0000073:22052;BGC0000002:20487;BGC0001523:20375;BGC0000042:17373;BGC0000114:16287;BGC0000116:15021;BGC0000108:14821;BGC0001042:14506;BGC0001349:14269;BGC0001194:13858;BGC0000058:13657;BGC0001303:13625;BGC0000117:13380;BGC0000040:13104;BGC0000124:13005;BGC0001287:12676;BGC0000106:12075;BGC0000126:11930;BGC0000075:11549;BGC0001065:11539;BGC0000079:11511;BGC0001759:11109;BGC0000142:11070;BGC0001773:10606;BGC0001348:10069;BGC0000167:9808
GCA_000482565.AXVS01000044.1.region001	1918	74105	-1	CCC[C@@H]1[C@H]2CC(=O)/C(=C/[C@H]([C@H]3[C@H](C[C@@](O3)(CC[C@H](C1=O)C(=O)O2)C)C)O)/C	0.07897289478803762	0.0	93	0	BGC0001199:7884;BGC0001215:5276;BGC0000021:15227;BGC0001770:14111;BGC0000136:13857;BGC0001690:13750;BGC0000125:13642;BGC0000137:12058;BGC0001702:11939;BGC0000087:11576;BGC0001648:11507;BGC0000086:11455;BGC0001003:9444;BGC0001051:8518;BGC0000110:8260;BGC0001666:4580;BGC0001662:28030;BGC0001700:26428;BGC0001477:24387;BGC0000052:22440;BGC0001581:22440;BGC0000151:20969;BGC0000073:20571;BGC0001523:19683;BGC0000002:19379;BGC0000042:17589;BGC0000059:16125;BGC0000108:15272;BGC0000114:14694;BGC0000116:14608;BGC0001042:13809;BGC0000117:13743;BGC0001303:13632;BGC0001194:13508;BGC0001349:12956;BGC0000040:12832;BGC0001287:12668;BGC0000124:12611;BGC0001759:12430;BGC0000106:12047;BGC0000058:12042;BGC0000079:11469;BGC0000126:11428;BGC0000142:11104;BGC0001065:10844;BGC0000053:10669;BGC0001773:9979;BGC0001348:9840;BGC0000028:9334;BGC0000167:9138
GCA_000515135.AZXG01000040.1.region001	1918	74105	-1	CCCCC[C@H]([C@@H]1[C@H](C[C@H](C[C@H](C[C@H](C[C@H](C[C@H](C[C@@H](/C(=C/C=C/C=C/C=C/C=C/[C@@H]([C@H](OC1=O)C)O)/C)O)O)O)O)O)O)O)O	0.09923599162081109	0.0	93	0	BGC0000059:17498;BGC0001770:16557;BGC0000021:15211;BGC0001690:13728;BGC0000125:13615;BGC0000136:12320;BGC0000137:12056;BGC0001702:11945;BGC0001648:11490;BGC0001003:9446;BGC0001051:8274;BGC0000110:8252;BGC0001666:4580;BGC0001215:5030;BGC0001662:28248;BGC0001700:26394;BGC0001477:24366;BGC0001581:22154;BGC0000052:22154;BGC0000151:21131;BGC0000073:20542;BGC0001523:19659;BGC0000002:19352;BGC0000042:16633;BGC0000108:14812;BGC0000116:14362;BGC0000114:13881;BGC0001042:13791;BGC0001287:13781;BGC0001194:13471;BGC0001349:12971;BGC0000040:12822;BGC0000087:12768;BGC0000086:12659;BGC0000124:12598;BGC0000117:12474;BGC0000106:12057;BGC0000058:12018;BGC0000126:11395;BGC0001759:11321;BGC0000142:11088;BGC0001065:10829;BGC0000053:10680;BGC0000079:10452;BGC0001773:9969;BGC0000075:9742;BGC0001348:9581;BGC0000028:9319;BGC0000167:9112;BGC0000051:7803
GCA_000515015.AZXA01000046.1.region001	1918	74385	-1	CCCCC[C@H]([C@@H]1[C@H](C[C@H](C[C@H](C[C@H](C[C@H](C[C@H](C[C@@H](/C(=C/C=C/C=C/C=C/C=C/[C@@H]([C@H](OC1=O)C)O)/C)O)O)O)O)O)O)O)O	0.0971316740877885	0.0	93	0	BGC0000059:17528;BGC0001770:16623;BGC0000021:15482;BGC0001690:13763;BGC0000125:13650;BGC0000137:12081;BGC0001702:11979;BGC0001648:11575;BGC0000053:11134;BGC0001003:9460;BGC0001051:8544;BGC0000110:8275;BGC0001666:4619;BGC0001215:5034;BGC0001662:28092;BGC0001700:26743;BGC0001477:24747;BGC0001581:22996;BGC0000052:22996;BGC0000151:21391;BGC0000073:21075;BGC0001523:19707;BGC0000002:19383;BGC0000042:16697;BGC0000108:14834;BGC0000116:14395;BGC0000114:13933;BGC0001042:13845;BGC0001287:13810;BGC0001194:13497;BGC0000040:12897;BGC0000087:12861;BGC0001349:12834;BGC0000086:12741;BGC0000124:12696;BGC0000117:12256;BGC0000106:12110;BGC0000058:12070;BGC0000126:11711;BGC0000136:11309;BGC0001759:11133;BGC0000142:11113;BGC0001065:10871;BGC0000079:10519;BGC0001348:9896;BGC0000075:9811;BGC0001773:9798;BGC0000028:9353;BGC0000167:9140;BGC0000051:7828
GCA_000514035.AZVD01000044.1.region001	1918	74385	-1	CCC[C@@H]1[C@H]2CC(=O)/C(=C/[C@H]([C@H]3[C@H](C[C@@](O3)(CC[C@H](C1=O)C(=O)O2)C)C)O)/C	0.07405404217655373	0.0	93	0	BGC0001199:8245;BGC0000059:17510;BGC0000021:15596;BGC0001770:14126;BGC0000136:13832;BGC0001690:13766;BGC0000125:13653;BGC0000087:12705;BGC0001648:12663;BGC0000086:12644;BGC0000137:12056;BGC0000053:10881;BGC0001702:9683;BGC0001003:9428;BGC0000110:8605;BGC0001051:8542;BGC0001666:4949;BGC0001215:5354;BGC0001662:28659;BGC0001700:26594;BGC0001477:24166;BGC0000052:23027;BGC0001581:23027;BGC0000151:22709;BGC0000073:22052;BGC0000002:20487;BGC0001523:20375;BGC0000042:17373;BGC0000114:16287;BGC0000116:15021;BGC0000108:14821;BGC0001042:14506;BGC0001349:14269;BGC0001194:13858;BGC0000058:13657;BGC0001303:13625;BGC0000117:13380;BGC0000040:13104;BGC0000124:13005;BGC0001287:12676;BGC0000106:12075;BGC0000126:11930;BGC0000075:11549;BGC0001065:11539;BGC0000079:11511;BGC0001759:11109;BGC0000142:11070;BGC0001773:10606;BGC0001348:10069;BGC0000167:9808
GCA_000482565.AXVS01000044.1.region001	1918	74385	-1	CCC[C@@H]1[C@H]2CC(=O)/C(=C/[C@H]([C@H]3[C@H](C[C@@](O3)(CC[C@H](C1=O)C(=O)O2)C)C)O)/C	0.07405404217655373	0.0	93	0	BGC0001199:7884;BGC0001215:5276;BGC0000021:15227;BGC0001770:14111;BGC0000136:13857;BGC0001690:13750;BGC0000125:13642;BGC0000137:12058;BGC0001702:11939;BGC0000087:11576;BGC0001648:11507;BGC0000086:11455;BGC0001003:9444;BGC0001051:8518;BGC0000110:8260;BGC0001666:4580;BGC0001662:28030;BGC0001700:26428;BGC0001477:24387;BGC0000052:22440;BGC0001581:22440;BGC0000151:20969;BGC0000073:20571;BGC0001523:19683;BGC0000002:19379;BGC0000042:17589;BGC0000059:16125;BGC0000108:15272;BGC0000114:14694;BGC0000116:14608;BGC0001042:13809;BGC0000117:13743;BGC0001303:13632;BGC0001194:13508;BGC0001349:12956;BGC0000040:12832;BGC0001287:12668;BGC0000124:12611;BGC0001759:12430;BGC0000106:12047;BGC0000058:12042;BGC0000079:11469;BGC0000126:11428;BGC0000142:11104;BGC0001065:10844;BGC0000053:10669;BGC0001773:9979;BGC0001348:9840;BGC0000028:9334;BGC0000167:9138
GCA_000515135.AZXG01000040.1.region001	1918	74385	-1	CCCCC[C@H]([C@@H]1[C@H](C[C@H](C[C@H](C[C@H](C[C@H](C[C@H](C[C@@H](/C(=C/C=C/C=C/C=C/C=C/[C@@H]([C@H](OC1=O)C)O)/C)O)O)O)O)O)O)O)O	0.0971316740877885	0.0	93	0	BGC0000059:17498;BGC0001770:16557;BGC0000021:15211;BGC0001690:13728;BGC0000125:13615;BGC0000136:12320;BGC0000137:12056;BGC0001702:11945;BGC0001648:11490;BGC0001003:9446;BGC0001051:8274;BGC0000110:8252;BGC0001666:4580;BGC0001215:5030;BGC0001662:28248;BGC0001700:26394;BGC0001477:24366;BGC0001581:22154;BGC0000052:22154;BGC0000151:21131;BGC0000073:20542;BGC0001523:19659;BGC0000002:19352;BGC0000042:16633;BGC0000108:14812;BGC0000116:14362;BGC0000114:13881;BGC0001042:13791;BGC0001287:13781;BGC0001194:13471;BGC0001349:12971;BGC0000040:12822;BGC0000087:12768;BGC0000086:12659;BGC0000124:12598;BGC0000117:12474;BGC0000106:12057;BGC0000058:12018;BGC0000126:11395;BGC0001759:11321;BGC0000142:11088;BGC0001065:10829;BGC0000053:10680;BGC0000079:10452;BGC0001773:9969;BGC0000075:9742;BGC0001348:9581;BGC0000028:9319;BGC0000167:9112;BGC0000051:7803
GCA_000515015.AZXA01000046.1.region001	1918	75561	-1	CCCCC[C@H]([C@@H]1[C@H](C[C@H](C[C@H](C[C@H](C[C@H](C[C@H](C[C@@H](/C(=C/C=C/C=C/C=C/C=C/[C@@H]([C@H](OC1=O)C)O)/C)O)O)O)O)O)O)O)O	0.07246200927700386	0.0	93	0	BGC0000059:17528;BGC0001770:16623;BGC0000021:15482;BGC0001690:13763;BGC0000125:13650;BGC0000137:12081;BGC0001702:11979;BGC0001648:11575;BGC0000053:11134;BGC0001003:9460;BGC0001051:8544;BGC0000110:8275;BGC0001666:4619;BGC0001215:5034;BGC0001662:28092;BGC0001700:26743;BGC0001477:24747;BGC0001581:22996;BGC0000052:22996;BGC0000151:21391;BGC0000073:21075;BGC0001523:19707;BGC0000002:19383;BGC0000042:16697;BGC0000108:14834;BGC0000116:14395;BGC0000114:13933;BGC0001042:13845;BGC0001287:13810;BGC0001194:13497;BGC0000040:12897;BGC0000087:12861;BGC0001349:12834;BGC0000086:12741;BGC0000124:12696;BGC0000117:12256;BGC0000106:12110;BGC0000058:12070;BGC0000126:11711;BGC0000136:11309;BGC0001759:11133;BGC0000142:11113;BGC0001065:10871;BGC0000079:10519;BGC0001348:9896;BGC0000075:9811;BGC0001773:9798;BGC0000028:9353;BGC0000167:9140;BGC0000051:7828
GCA_000514035.AZVD01000044.1.region001	1918	75561	-1	CCC[C@@H]1[C@H]2CC(=O)/C(=C/[C@H]([C@H]3[C@H](C[C@@](O3)(CC[C@H](C1=O)C(=O)O2)C)C)O)/C	0.08069871490848418	0.0	93	0	BGC0001199:8245;BGC0000059:17510;BGC0000021:15596;BGC0001770:14126;BGC0000136:13832;BGC0001690:13766;BGC0000125:13653;BGC0000087:12705;BGC0001648:12663;BGC0000086:12644;BGC0000137:12056;BGC0000053:10881;BGC0001702:9683;BGC0001003:9428;BGC0000110:8605;BGC0001051:8542;BGC0001666:4949;BGC0001215:5354;BGC0001662:28659;BGC0001700:26594;BGC0001477:24166;BGC0000052:23027;BGC0001581:23027;BGC0000151:22709;BGC0000073:22052;BGC0000002:20487;BGC0001523:20375;BGC0000042:17373;BGC0000114:16287;BGC0000116:15021;BGC0000108:14821;BGC0001042:14506;BGC0001349:14269;BGC0001194:13858;BGC0000058:13657;BGC0001303:13625;BGC0000117:13380;BGC0000040:13104;BGC0000124:13005;BGC0001287:12676;BGC0000106:12075;BGC0000126:11930;BGC0000075:11549;BGC0001065:11539;BGC0000079:11511;BGC0001759:11109;BGC0000142:11070;BGC0001773:10606;BGC0001348:10069;BGC0000167:9808
GCA_000482565.AXVS01000044.1.region001	1918	75561	-1	CCC[C@@H]1[C@H]2CC(=O)/C(=C/[C@H]([C@H]3[C@H](C[C@@](O3)(CC[C@H](C1=O)C(=O)O2)C)C)O)/C	0.08069871490848418	0.0	93	0	BGC0001199:7884;BGC0001215:5276;BGC0000021:15227;BGC0001770:14111;BGC0000136:13857;BGC0001690:13750;BGC0000125:13642;BGC0000137:12058;BGC0001702:11939;BGC0000087:11576;BGC0001648:11507;BGC0000086:11455;BGC0001003:9444;BGC0001051:8518;BGC0000110:8260;BGC0001666:4580;BGC0001662:28030;BGC0001700:26428;BGC0001477:24387;BGC0000052:22440;BGC0001581:22440;BGC0000151:20969;BGC0000073:20571;BGC0001523:19683;BGC0000002:19379;BGC0000042:17589;BGC0000059:16125;BGC0000108:15272;BGC0000114:14694;BGC0000116:14608;BGC0001042:13809;BGC0000117:13743;BGC0001303:13632;BGC0001194:13508;BGC0001349:12956;BGC0000040:12832;BGC0001287:12668;BGC0000124:12611;BGC0001759:12430;BGC0000106:12047;BGC0000058:12042;BGC0000079:11469;BGC0000126:11428;BGC0000142:11104;BGC0001065:10844;BGC0000053:10669;BGC0001773:9979;BGC0001348:9840;BGC0000028:9334;BGC0000167:9138
GCA_000515135.AZXG01000040.1.region001	1918	75561	-1	CCCCC[C@H]([C@@H]1[C@H](C[C@H](C[C@H](C[C@H](C[C@H](C[C@H](C[C@@H](/C(=C/C=C/C=C/C=C/C=C/[C@@H]([C@H](OC1=O)C)O)/C)O)O)O)O)O)O)O)O	0.07246200927700386	0.0	93	0	BGC0000059:17498;BGC0001770:16557;BGC0000021:15211;BGC0001690:13728;BGC0000125:13615;BGC0000136:12320;BGC0000137:12056;BGC0001702:11945;BGC0001648:11490;BGC0001003:9446;BGC0001051:8274;BGC0000110:8252;BGC0001666:4580;BGC0001215:5030;BGC0001662:28248;BGC0001700:26394;BGC0001477:24366;BGC0001581:22154;BGC0000052:22154;BGC0000151:21131;BGC0000073:20542;BGC0001523:19659;BGC0000002:19352;BGC0000042:16633;BGC0000108:14812;BGC0000116:14362;BGC0000114:13881;BGC0001042:13791;BGC0001287:13781;BGC0001194:13471;BGC0001349:12971;BGC0000040:12822;BGC0000087:12768;BGC0000086:12659;BGC0000124:12598;BGC0000117:12474;BGC0000106:12057;BGC0000058:12018;BGC0000126:11395;BGC0001759:11321;BGC0000142:11088;BGC0001065:10829;BGC0000053:10680;BGC0000079:10452;BGC0001773:9969;BGC0000075:9742;BGC0001348:9581;BGC0000028:9319;BGC0000167:9112;BGC0000051:7803
GCA_000515015.AZXA01000046.1.region001	1918	75563	-1	CCCCC[C@H]([C@@H]1[C@H](C[C@H](C[C@H](C[C@H](C[C@H](C[C@H](C[C@@H](/C(=C/C=C/C=C/C=C/C=C/[C@@H]([C@H](OC1=O)C)O)/C)O)O)O)O)O)O)O)O	0.10506487808558232	0.0	93	0	BGC0000059:17528;BGC0001770:16623;BGC0000021:15482;BGC0001690:13763;BGC0000125:13650;BGC0000137:12081;BGC0001702:11979;BGC0001648:11575;BGC0000053:11134;BGC0001003:9460;BGC0001051:8544;BGC0000110:8275;BGC0001666:4619;BGC0001215:5034;BGC0001662:28092;BGC0001700:26743;BGC0001477:24747;BGC0001581:22996;BGC0000052:22996;BGC0000151:21391;BGC0000073:21075;BGC0001523:19707;BGC0000002:19383;BGC0000042:16697;BGC0000108:14834;BGC0000116:14395;BGC0000114:13933;BGC0001042:13845;BGC0001287:13810;BGC0001194:13497;BGC0000040:12897;BGC0000087:12861;BGC0001349:12834;BGC0000086:12741;BGC0000124:12696;BGC0000117:12256;BGC0000106:12110;BGC0000058:12070;BGC0000126:11711;BGC0000136:11309;BGC0001759:11133;BGC0000142:11113;BGC0001065:10871;BGC0000079:10519;BGC0001348:9896;BGC0000075:9811;BGC0001773:9798;BGC0000028:9353;BGC0000167:9140;BGC0000051:7828
GCA_000514035.AZVD01000044.1.region001	1918	75563	-1	CCC[C@@H]1[C@H]2CC(=O)/C(=C/[C@H]([C@H]3[C@H](C[C@@](O3)(CC[C@H](C1=O)C(=O)O2)C)C)O)/C	0.07634673173347657	0.0	93	0	BGC0001199:8245;BGC0000059:17510;BGC0000021:15596;BGC0001770:14126;BGC0000136:13832;BGC0001690:13766;BGC0000125:13653;BGC0000087:12705;BGC0001648:12663;BGC0000086:12644;BGC0000137:12056;BGC0000053:10881;BGC0001702:9683;BGC0001003:9428;BGC0000110:8605;BGC0001051:8542;BGC0001666:4949;BGC0001215:5354;BGC0001662:28659;BGC0001700:26594;BGC0001477:24166;BGC0000052:23027;BGC0001581:23027;BGC0000151:22709;BGC0000073:22052;BGC0000002:20487;BGC0001523:20375;BGC0000042:17373;BGC0000114:16287;BGC0000116:15021;BGC0000108:14821;BGC0001042:14506;BGC0001349:14269;BGC0001194:13858;BGC0000058:13657;BGC0001303:13625;BGC0000117:13380;BGC0000040:13104;BGC0000124:13005;BGC0001287:12676;BGC0000106:12075;BGC0000126:11930;BGC0000075:11549;BGC0001065:11539;BGC0000079:11511;BGC0001759:11109;BGC0000142:11070;BGC0001773:10606;BGC0001348:10069;BGC0000167:9808
GCA_000482565.AXVS01000044.1.region001	1918	75563	-1	CCC[C@@H]1[C@H]2CC(=O)/C(=C/[C@H]([C@H]3[C@H](C[C@@](O3)(CC[C@H](C1=O)C(=O)O2)C)C)O)/C	0.07634673173347657	0.0	93	0	BGC0001199:7884;BGC0001215:5276;BGC0000021:15227;BGC0001770:14111;BGC0000136:13857;BGC0001690:13750;BGC0000125:13642;BGC0000137:12058;BGC0001702:11939;BGC0000087:11576;BGC0001648:11507;BGC0000086:11455;BGC0001003:9444;BGC0001051:8518;BGC0000110:8260;BGC0001666:4580;BGC0001662:28030;BGC0001700:26428;BGC0001477:24387;BGC0000052:22440;BGC0001581:22440;BGC0000151:20969;BGC0000073:20571;BGC0001523:19683;BGC0000002:19379;BGC0000042:17589;BGC0000059:16125;BGC0000108:15272;BGC0000114:14694;BGC0000116:14608;BGC0001042:13809;BGC0000117:13743;BGC0001303:13632;BGC0001194:13508;BGC0001349:12956;BGC0000040:12832;BGC0001287:12668;BGC0000124:12611;BGC0001759:12430;BGC0000106:12047;BGC0000058:12042;BGC0000079:11469;BGC0000126:11428;BGC0000142:11104;BGC0001065:10844;BGC0000053:10669;BGC0001773:9979;BGC0001348:9840;BGC0000028:9334;BGC0000167:9138
GCA_000515135.AZXG01000040.1.region001	1918	75563	-1	CCCCC[C@H]([C@@H]1[C@H](C[C@H](C[C@H](C[C@H](C[C@H](C[C@H](C[C@@H](/C(=C/C=C/C=C/C=C/C=C/[C@@H]([C@H](OC1=O)C)O)/C)O)O)O)O)O)O)O)O	0.10506487808558232	0.0	93	0	BGC0000059:17498;BGC0001770:16557;BGC0000021:15211;BGC0001690:13728;BGC0000125:13615;BGC0000136:12320;BGC0000137:12056;BGC0001702:11945;BGC0001648:11490;BGC0001003:9446;BGC0001051:8274;BGC0000110:8252;BGC0001666:4580;BGC0001215:5030;BGC0001662:28248;BGC0001700:26394;BGC0001477:24366;BGC0001581:22154;BGC0000052:22154;BGC0000151:21131;BGC0000073:20542;BGC0001523:19659;BGC0000002:19352;BGC0000042:16633;BGC0000108:14812;BGC0000116:14362;BGC0000114:13881;BGC0001042:13791;BGC0001287:13781;BGC0001194:13471;BGC0001349:12971;BGC0000040:12822;BGC0000087:12768;BGC0000086:12659;BGC0000124:12598;BGC0000117:12474;BGC0000106:12057;BGC0000058:12018;BGC0000126:11395;BGC0001759:11321;BGC0000142:11088;BGC0001065:10829;BGC0000053:10680;BGC0000079:10452;BGC0001773:9969;BGC0000075:9742;BGC0001348:9581;BGC0000028:9319;BGC0000167:9112;BGC0000051:7803
GCA_000515015.AZXA01000046.1.region001	1918	90688	370	CCCCC[C@H]([C@@H]1[C@H](C[C@H](C[C@H](C[C@H](C[C@H](C[C@H](C[C@@H](/C(=C/C=C/C=C/C=C/C=C/[C@@H]([C@H](OC1=O)C)O)/C)O)O)O)O)O)O)O)O	0.07211501324639856	0.0	93	0	BGC0000059:17528;BGC0001770:16623;BGC0000021:15482;BGC0001690:13763;BGC0000125:13650;BGC0000137:12081;BGC0001702:11979;BGC0001648:11575;BGC0000053:11134;BGC0001003:9460;BGC0001051:8544;BGC0000110:8275;BGC0001666:4619;BGC0001215:5034;BGC0001662:28092;BGC0001700:26743;BGC0001477:24747;BGC0001581:22996;BGC0000052:22996;BGC0000151:21391;BGC0000073:21075;BGC0001523:19707;BGC0000002:19383;BGC0000042:16697;BGC0000108:14834;BGC0000116:14395;BGC0000114:13933;BGC0001042:13845;BGC0001287:13810;BGC0001194:13497;BGC0000040:12897;BGC0000087:12861;BGC0001349:12834;BGC0000086:12741;BGC0000124:12696;BGC0000117:12256;BGC0000106:12110;BGC0000058:12070;BGC0000126:11711;BGC0000136:11309;BGC0001759:11133;BGC0000142:11113;BGC0001065:10871;BGC0000079:10519;BGC0001348:9896;BGC0000075:9811;BGC0001773:9798;BGC0000028:9353;BGC0000167:9140;BGC0000051:7828
GCA_000515015.AZXA01000046.1.region001	1918	95963	370	CCCCC[C@H]([C@@H]1[C@H](C[C@H](C[C@H](C[C@H](C[C@H](C[C@H](C[C@@H](/C(=C/C=C/C=C/C=C/C=C/[C@@H]([C@H](OC1=O)C)O)/C)O)O)O)O)O)O)O)O	0.07164611051137228	0.0	93	0	BGC0000059:17528;BGC0001770:16623;BGC0000021:15482;BGC0001690:13763;BGC0000125:13650;BGC0000137:12081;BGC0001702:11979;BGC0001648:11575;BGC0000053:11134;BGC0001003:9460;BGC0001051:8544;BGC0000110:8275;BGC0001666:4619;BGC0001215:5034;BGC0001662:28092;BGC0001700:26743;BGC0001477:24747;BGC0001581:22996;BGC0000052:22996;BGC0000151:21391;BGC0000073:21075;BGC0001523:19707;BGC0000002:19383;BGC0000042:16697;BGC0000108:14834;BGC0000116:14395;BGC0000114:13933;BGC0001042:13845;BGC0001287:13810;BGC0001194:13497;BGC0000040:12897;BGC0000087:12861;BGC0001349:12834;BGC0000086:12741;BGC0000124:12696;BGC0000117:12256;BGC0000106:12110;BGC0000058:12070;BGC0000126:11711;BGC0000136:11309;BGC0001759:11133;BGC0000142:11113;BGC0001065:10871;BGC0000079:10519;BGC0001348:9896;BGC0000075:9811;BGC0001773:9798;BGC0000028:9353;BGC0000167:9140;BGC0000051:7828
GCA_000515015.AZXA01000046.1.region001	1918	98324	370	CCCCC[C@H]([C@@H]1[C@H](C[C@H](C[C@H](C[C@H](C[C@H](C[C@H](C[C@@H](/C(=C/C=C/C=C/C=C/C=C/[C@@H]([C@H](OC1=O)C)O)/C)O)O)O)O)O)O)O)O	0.07628800767037297	0.0	93	0	BGC0000059:17528;BGC0001770:16623;BGC0000021:15482;BGC0001690:13763;BGC0000125:13650;BGC0000137:12081;BGC0001702:11979;BGC0001648:11575;BGC0000053:11134;BGC0001003:9460;BGC0001051:8544;BGC0000110:8275;BGC0001666:4619;BGC0001215:5034;BGC0001662:28092;BGC0001700:26743;BGC0001477:24747;BGC0001581:22996;BGC0000052:22996;BGC0000151:21391;BGC0000073:21075;BGC0001523:19707;BGC0000002:19383;BGC0000042:16697;BGC0000108:14834;BGC0000116:14395;BGC0000114:13933;BGC0001042:13845;BGC0001287:13810;BGC0001194:13497;BGC0000040:12897;BGC0000087:12861;BGC0001349:12834;BGC0000086:12741;BGC0000124:12696;BGC0000117:12256;BGC0000106:12110;BGC0000058:12070;BGC0000126:11711;BGC0000136:11309;BGC0001759:11133;BGC0000142:11113;BGC0001065:10871;BGC0000079:10519;BGC0001348:9896;BGC0000075:9811;BGC0001773:9798;BGC0000028:9353;BGC0000167:9140;BGC0000051:7828
GCA_000515015.AZXA01000046.1.region001	1918	98335	370	CCCCC[C@H]([C@@H]1[C@H](C[C@H](C[C@H](C[C@H](C[C@H](C[C@H](C[C@@H](/C(=C/C=C/C=C/C=C/C=C/[C@@H]([C@H](OC1=O)C)O)/C)O)O)O)O)O)O)O)O	0.06928759169144988	0.0	93	0	BGC0000059:17528;BGC0001770:16623;BGC0000021:15482;BGC0001690:13763;BGC0000125:13650;BGC0000137:12081;BGC0001702:11979;BGC0001648:11575;BGC0000053:11134;BGC0001003:9460;BGC0001051:8544;BGC0000110:8275;BGC0001666:4619;BGC0001215:5034;BGC0001662:28092;BGC0001700:26743;BGC0001477:24747;BGC0001581:22996;BGC0000052:22996;BGC0000151:21391;BGC0000073:21075;BGC0001523:19707;BGC0000002:19383;BGC0000042:16697;BGC0000108:14834;BGC0000116:14395;BGC0000114:13933;BGC0001042:13845;BGC0001287:13810;BGC0001194:13497;BGC0000040:12897;BGC0000087:12861;BGC0001349:12834;BGC0000086:12741;BGC0000124:12696;BGC0000117:12256;BGC0000106:12110;BGC0000058:12070;BGC0000126:11711;BGC0000136:11309;BGC0001759:11133;BGC0000142:11113;BGC0001065:10871;BGC0000079:10519;BGC0001348:9896;BGC0000075:9811;BGC0001773:9798;BGC0000028:9353;BGC0000167:9140;BGC0000051:7828
GCA_000515015.AZXA01000046.1.region001	1918	98425	370	CCCCC[C@H]([C@@H]1[C@H](C[C@H](C[C@H](C[C@H](C[C@H](C[C@H](C[C@@H](/C(=C/C=C/C=C/C=C/C=C/[C@@H]([C@H](OC1=O)C)O)/C)O)O)O)O)O)O)O)O	0.08790123039748797	0.0	93	0	BGC0000059:17528;BGC0001770:16623;BGC0000021:15482;BGC0001690:13763;BGC0000125:13650;BGC0000137:12081;BGC0001702:11979;BGC0001648:11575;BGC0000053:11134;BGC0001003:9460;BGC0001051:8544;BGC0000110:8275;BGC0001666:4619;BGC0001215:5034;BGC0001662:28092;BGC0001700:26743;BGC0001477:24747;BGC0001581:22996;BGC0000052:22996;BGC0000151:21391;BGC0000073:21075;BGC0001523:19707;BGC0000002:19383;BGC0000042:16697;BGC0000108:14834;BGC0000116:14395;BGC0000114:13933;BGC0001042:13845;BGC0001287:13810;BGC0001194:13497;BGC0000040:12897;BGC0000087:12861;BGC0001349:12834;BGC0000086:12741;BGC0000124:12696;BGC0000117:12256;BGC0000106:12110;BGC0000058:12070;BGC0000126:11711;BGC0000136:11309;BGC0001759:11133;BGC0000142:11113;BGC0001065:10871;BGC0000079:10519;BGC0001348:9896;BGC0000075:9811;BGC0001773:9798;BGC0000028:9353;BGC0000167:9140;BGC0000051:7828
GCA_000515015.AZXA01000046.1.region001	1918	99985	370	CCCCC[C@H]([C@@H]1[C@H](C[C@H](C[C@H](C[C@H](C[C@H](C[C@H](C[C@@H](/C(=C/C=C/C=C/C=C/C=C/[C@@H]([C@H](OC1=O)C)O)/C)O)O)O)O)O)O)O)O	0.08737668750482395	0.0	93	0	BGC0000059:17528;BGC0001770:16623;BGC0000021:15482;BGC0001690:13763;BGC0000125:13650;BGC0000137:12081;BGC0001702:11979;BGC0001648:11575;BGC0000053:11134;BGC0001003:9460;BGC0001051:8544;BGC0000110:8275;BGC0001666:4619;BGC0001215:5034;BGC0001662:28092;BGC0001700:26743;BGC0001477:24747;BGC0001581:22996;BGC0000052:22996;BGC0000151:21391;BGC0000073:21075;BGC0001523:19707;BGC0000002:19383;BGC0000042:16697;BGC0000108:14834;BGC0000116:14395;BGC0000114:13933;BGC0001042:13845;BGC0001287:13810;BGC0001194:13497;BGC0000040:12897;BGC0000087:12861;BGC0001349:12834;BGC0000086:12741;BGC0000124:12696;BGC0000117:12256;BGC0000106:12110;BGC0000058:12070;BGC0000126:11711;BGC0000136:11309;BGC0001759:11133;BGC0000142:11113;BGC0001065:10871;BGC0000079:10519;BGC0001348:9896;BGC0000075:9811;BGC0001773:9798;BGC0000028:9353;BGC0000167:9140;BGC0000051:7828
GCA_000515015.AZXA01000046.1.region001	1918	101252	370	CCCCC[C@H]([C@@H]1[C@H](C[C@H](C[C@H](C[C@H](C[C@H](C[C@H](C[C@@H](/C(=C/C=C/C=C/C=C/C=C/[C@@H]([C@H](OC1=O)C)O)/C)O)O)O)O)O)O)O)O	0.09066929455282713	0.0	93	0	BGC0000059:17528;BGC0001770:16623;BGC0000021:15482;BGC0001690:13763;BGC0000125:13650;BGC0000137:12081;BGC0001702:11979;BGC0001648:11575;BGC0000053:11134;BGC0001003:9460;BGC0001051:8544;BGC0000110:8275;BGC0001666:4619;BGC0001215:5034;BGC0001662:28092;BGC0001700:26743;BGC0001477:24747;BGC0001581:22996;BGC0000052:22996;BGC0000151:21391;BGC0000073:21075;BGC0001523:19707;BGC0000002:19383;BGC0000042:16697;BGC0000108:14834;BGC0000116:14395;BGC0000114:13933;BGC0001042:13845;BGC0001287:13810;BGC0001194:13497;BGC0000040:12897;BGC0000087:12861;BGC0001349:12834;BGC0000086:12741;BGC0000124:12696;BGC0000117:12256;BGC0000106:12110;BGC0000058:12070;BGC0000126:11711;BGC0000136:11309;BGC0001759:11133;BGC0000142:11113;BGC0001065:10871;BGC0000079:10519;BGC0001348:9896;BGC0000075:9811;BGC0001773:9798;BGC0000028:9353;BGC0000167:9140;BGC0000051:7828
GCA_000514035.AZVD01000044.1.region001	1918	95963	370	CCC[C@@H]1[C@H]2CC(=O)/C(=C/[C@H]([C@H]3[C@H](C[C@@](O3)(CC[C@H](C1=O)C(=O)O2)C)C)O)/C	0.07064032430410877	0.0	93	0	BGC0001199:8245;BGC0000059:17510;BGC0000021:15596;BGC0001770:14126;BGC0000136:13832;BGC0001690:13766;BGC0000125:13653;BGC0000087:12705;BGC0001648:12663;BGC0000086:12644;BGC0000137:12056;BGC0000053:10881;BGC0001702:9683;BGC0001003:9428;BGC0000110:8605;BGC0001051:8542;BGC0001666:4949;BGC0001215:5354;BGC0001662:28659;BGC0001700:26594;BGC0001477:24166;BGC0000052:23027;BGC0001581:23027;BGC0000151:22709;BGC0000073:22052;BGC0000002:20487;BGC0001523:20375;BGC0000042:17373;BGC0000114:16287;BGC0000116:15021;BGC0000108:14821;BGC0001042:14506;BGC0001349:14269;BGC0001194:13858;BGC0000058:13657;BGC0001303:13625;BGC0000117:13380;BGC0000040:13104;BGC0000124:13005;BGC0001287:12676;BGC0000106:12075;BGC0000126:11930;BGC0000075:11549;BGC0001065:11539;BGC0000079:11511;BGC0001759:11109;BGC0000142:11070;BGC0001773:10606;BGC0001348:10069;BGC0000167:9808
GCA_000514035.AZVD01000044.1.region001	1918	99985	370	CCC[C@@H]1[C@H]2CC(=O)/C(=C/[C@H]([C@H]3[C@H](C[C@@](O3)(CC[C@H](C1=O)C(=O)O2)C)C)O)/C	0.08165837891871429	0.0	93	0	BGC0001199:8245;BGC0000059:17510;BGC0000021:15596;BGC0001770:14126;BGC0000136:13832;BGC0001690:13766;BGC0000125:13653;BGC0000087:12705;BGC0001648:12663;BGC0000086:12644;BGC0000137:12056;BGC0000053:10881;BGC0001702:9683;BGC0001003:9428;BGC0000110:8605;BGC0001051:8542;BGC0001666:4949;BGC0001215:5354;BGC0001662:28659;BGC0001700:26594;BGC0001477:24166;BGC0000052:23027;BGC0001581:23027;BGC0000151:22709;BGC0000073:22052;BGC0000002:20487;BGC0001523:20375;BGC0000042:17373;BGC0000114:16287;BGC0000116:15021;BGC0000108:14821;BGC0001042:14506;BGC0001349:14269;BGC0001194:13858;BGC0000058:13657;BGC0001303:13625;BGC0000117:13380;BGC0000040:13104;BGC0000124:13005;BGC0001287:12676;BGC0000106:12075;BGC0000126:11930;BGC0000075:11549;BGC0001065:11539;BGC0000079:11511;BGC0001759:11109;BGC0000142:11070;BGC0001773:10606;BGC0001348:10069;BGC0000167:9808
GCA_000482565.AXVS01000044.1.region001	1918	95963	370	CCC[C@@H]1[C@H]2CC(=O)/C(=C/[C@H]([C@H]3[C@H](C[C@@](O3)(CC[C@H](C1=O)C(=O)O2)C)C)O)/C	0.07064032430410877	0.0	93	0	BGC0001199:7884;BGC0001215:5276;BGC0000021:15227;BGC0001770:14111;BGC0000136:13857;BGC0001690:13750;BGC0000125:13642;BGC0000137:12058;BGC0001702:11939;BGC0000087:11576;BGC0001648:11507;BGC0000086:11455;BGC0001003:9444;BGC0001051:8518;BGC0000110:8260;BGC0001666:4580;BGC0001662:28030;BGC0001700:26428;BGC0001477:24387;BGC0000052:22440;BGC0001581:22440;BGC0000151:20969;BGC0000073:20571;BGC0001523:19683;BGC0000002:19379;BGC0000042:17589;BGC0000059:16125;BGC0000108:15272;BGC0000114:14694;BGC0000116:14608;BGC0001042:13809;BGC0000117:13743;BGC0001303:13632;BGC0001194:13508;BGC0001349:12956;BGC0000040:12832;BGC0001287:12668;BGC0000124:12611;BGC0001759:12430;BGC0000106:12047;BGC0000058:12042;BGC0000079:11469;BGC0000126:11428;BGC0000142:11104;BGC0001065:10844;BGC0000053:10669;BGC0001773:9979;BGC0001348:9840;BGC0000028:9334;BGC0000167:9138
GCA_000482565.AXVS01000044.1.region001	1918	99985	370	CCC[C@@H]1[C@H]2CC(=O)/C(=C/[C@H]([C@H]3[C@H](C[C@@](O3)(CC[C@H](C1=O)C(=O)O2)C)C)O)/C	0.08165837891871429	0.0	93	0	BGC0001199:7884;BGC0001215:5276;BGC0000021:15227;BGC0001770:14111;BGC0000136:13857;BGC0001690:13750;BGC0000125:13642;BGC0000137:12058;BGC0001702:11939;BGC0000087:11576;BGC0001648:11507;BGC0000086:11455;BGC0001003:9444;BGC0001051:8518;BGC0000110:8260;BGC0001666:4580;BGC0001662:28030;BGC0001700:26428;BGC0001477:24387;BGC0000052:22440;BGC0001581:22440;BGC0000151:20969;BGC0000073:20571;BGC0001523:19683;BGC0000002:19379;BGC0000042:17589;BGC0000059:16125;BGC0000108:15272;BGC0000114:14694;BGC0000116:14608;BGC0001042:13809;BGC0000117:13743;BGC0001303:13632;BGC0001194:13508;BGC0001349:12956;BGC0000040:12832;BGC0001287:12668;BGC0000124:12611;BGC0001759:12430;BGC0000106:12047;BGC0000058:12042;BGC0000079:11469;BGC0000126:11428;BGC0000142:11104;BGC0001065:10844;BGC0000053:10669;BGC0001773:9979;BGC0001348:9840;BGC0000028:9334;BGC0000167:9138
GCA_000515135.AZXG01000040.1.region001	1918	90688	370	CCCCC[C@H]([C@@H]1[C@H](C[C@H](C[C@H](C[C@H](C[C@H](C[C@H](C[C@@H](/C(=C/C=C/C=C/C=C/C=C/[C@@H]([C@H](OC1=O)C)O)/C)O)O)O)O)O)O)O)O	0.07211501324639856	0.0	93	0	BGC0000059:17498;BGC0001770:16557;BGC0000021:15211;BGC0001690:13728;BGC0000125:13615;BGC0000136:12320;BGC0000137:12056;BGC0001702:11945;BGC0001648:11490;BGC0001003:9446;BGC0001051:8274;BGC0000110:8252;BGC0001666:4580;BGC0001215:5030;BGC0001662:28248;BGC0001700:26394;BGC0001477:24366;BGC0001581:22154;BGC0000052:22154;BGC0000151:21131;BGC0000073:20542;BGC0001523:19659;BGC0000002:19352;BGC0000042:16633;BGC0000108:14812;BGC0000116:14362;BGC0000114:13881;BGC0001042:13791;BGC0001287:13781;BGC0001194:13471;BGC0001349:12971;BGC0000040:12822;BGC0000087:12768;BGC0000086:12659;BGC0000124:12598;BGC0000117:12474;BGC0000106:12057;BGC0000058:12018;BGC0000126:11395;BGC0001759:11321;BGC0000142:11088;BGC0001065:10829;BGC0000053:10680;BGC0000079:10452;BGC0001773:9969;BGC0000075:9742;BGC0001348:9581;BGC0000028:9319;BGC0000167:9112;BGC0000051:7803
GCA_000515135.AZXG01000040.1.region001	1918	95963	370	CCCCC[C@H]([C@@H]1[C@H](C[C@H](C[C@H](C[C@H](C[C@H](C[C@H](C[C@@H](/C(=C/C=C/C=C/C=C/C=C/[C@@H]([C@H](OC1=O)C)O)/C)O)O)O)O)O)O)O)O	0.07164611051137228	0.0	93	0	BGC0000059:17498;BGC0001770:16557;BGC0000021:15211;BGC0001690:13728;BGC0000125:13615;BGC0000136:12320;BGC0000137:12056;BGC0001702:11945;BGC0001648:11490;BGC0001003:9446;BGC0001051:8274;BGC0000110:8252;BGC0001666:4580;BGC0001215:5030;BGC0001662:28248;BGC0001700:26394;BGC0001477:24366;BGC0001581:22154;BGC0000052:22154;BGC0000151:21131;BGC0000073:20542;BGC0001523:19659;BGC0000002:19352;BGC0000042:16633;BGC0000108:14812;BGC0000116:14362;BGC0000114:13881;BGC0001042:13791;BGC0001287:13781;BGC0001194:13471;BGC0001349:12971;BGC0000040:12822;BGC0000087:12768;BGC0000086:12659;BGC0000124:12598;BGC0000117:12474;BGC0000106:12057;BGC0000058:12018;BGC0000126:11395;BGC0001759:11321;BGC0000142:11088;BGC0001065:10829;BGC0000053:10680;BGC0000079:10452;BGC0001773:9969;BGC0000075:9742;BGC0001348:9581;BGC0000028:9319;BGC0000167:9112;BGC0000051:7803
GCA_000515135.AZXG01000040.1.region001	1918	98324	370	CCCCC[C@H]([C@@H]1[C@H](C[C@H](C[C@H](C[C@H](C[C@H](C[C@H](C[C@@H](/C(=C/C=C/C=C/C=C/C=C/[C@@H]([C@H](OC1=O)C)O)/C)O)O)O)O)O)O)O)O	0.07628800767037297	0.0	93	0	BGC0000059:17498;BGC0001770:16557;BGC0000021:15211;BGC0001690:13728;BGC0000125:13615;BGC0000136:12320;BGC0000137:12056;BGC0001702:11945;BGC0001648:11490;BGC0001003:9446;BGC0001051:8274;BGC0000110:8252;BGC0001666:4580;BGC0001215:5030;BGC0001662:28248;BGC0001700:26394;BGC0001477:24366;BGC0001581:22154;BGC0000052:22154;BGC0000151:21131;BGC0000073:20542;BGC0001523:19659;BGC0000002:19352;BGC0000042:16633;BGC0000108:14812;BGC0000116:14362;BGC0000114:13881;BGC0001042:13791;BGC0001287:13781;BGC0001194:13471;BGC0001349:12971;BGC0000040:12822;BGC0000087:12768;BGC0000086:12659;BGC0000124:12598;BGC0000117:12474;BGC0000106:12057;BGC0000058:12018;BGC0000126:11395;BGC0001759:11321;BGC0000142:11088;BGC0001065:10829;BGC0000053:10680;BGC0000079:10452;BGC0001773:9969;BGC0000075:9742;BGC0001348:9581;BGC0000028:9319;BGC0000167:9112;BGC0000051:7803
GCA_000515135.AZXG01000040.1.region001	1918	98335	370	CCCCC[C@H]([C@@H]1[C@H](C[C@H](C[C@H](C[C@H](C[C@H](C[C@H](C[C@@H](/C(=C/C=C/C=C/C=C/C=C/[C@@H]([C@H](OC1=O)C)O)/C)O)O)O)O)O)O)O)O	0.06928759169144988	0.0	93	0	BGC0000059:17498;BGC0001770:16557;BGC0000021:15211;BGC0001690:13728;BGC0000125:13615;BGC0000136:12320;BGC0000137:12056;BGC0001702:11945;BGC0001648:11490;BGC0001003:9446;BGC0001051:8274;BGC0000110:8252;BGC0001666:4580;BGC0001215:5030;BGC0001662:28248;BGC0001700:26394;BGC0001477:24366;BGC0001581:22154;BGC0000052:22154;BGC0000151:21131;BGC0000073:20542;BGC0001523:19659;BGC0000002:19352;BGC0000042:16633;BGC0000108:14812;BGC0000116:14362;BGC0000114:13881;BGC0001042:13791;BGC0001287:13781;BGC0001194:13471;BGC0001349:12971;BGC0000040:12822;BGC0000087:12768;BGC0000086:12659;BGC0000124:12598;BGC0000117:12474;BGC0000106:12057;BGC0000058:12018;BGC0000126:11395;BGC0001759:11321;BGC0000142:11088;BGC0001065:10829;BGC0000053:10680;BGC0000079:10452;BGC0001773:9969;BGC0000075:9742;BGC0001348:9581;BGC0000028:9319;BGC0000167:9112;BGC0000051:7803
GCA_000515135.AZXG01000040.1.region001	1918	98425	370	CCCCC[C@H]([C@@H]1[C@H](C[C@H](C[C@H](C[C@H](C[C@H](C[C@H](C[C@@H](/C(=C/C=C/C=C/C=C/C=C/[C@@H]([C@H](OC1=O)C)O)/C)O)O)O)O)O)O)O)O	0.08790123039748797	0.0	93	0	BGC0000059:17498;BGC0001770:16557;BGC0000021:15211;BGC0001690:13728;BGC0000125:13615;BGC0000136:12320;BGC0000137:12056;BGC0001702:11945;BGC0001648:11490;BGC0001003:9446;BGC0001051:8274;BGC0000110:8252;BGC0001666:4580;BGC0001215:5030;BGC0001662:28248;BGC0001700:26394;BGC0001477:24366;BGC0001581:22154;BGC0000052:22154;BGC0000151:21131;BGC0000073:20542;BGC0001523:19659;BGC0000002:19352;BGC0000042:16633;BGC0000108:14812;BGC0000116:14362;BGC0000114:13881;BGC0001042:13791;BGC0001287:13781;BGC0001194:13471;BGC0001349:12971;BGC0000040:12822;BGC0000087:12768;BGC0000086:12659;BGC0000124:12598;BGC0000117:12474;BGC0000106:12057;BGC0000058:12018;BGC0000126:11395;BGC0001759:11321;BGC0000142:11088;BGC0001065:10829;BGC0000053:10680;BGC0000079:10452;BGC0001773:9969;BGC0000075:9742;BGC0001348:9581;BGC0000028:9319;BGC0000167:9112;BGC0000051:7803
GCA_000515135.AZXG01000040.1.region001	1918	99985	370	CCCCC[C@H]([C@@H]1[C@H](C[C@H](C[C@H](C[C@H](C[C@H](C[C@H](C[C@@H](/C(=C/C=C/C=C/C=C/C=C/[C@@H]([C@H](OC1=O)C)O)/C)O)O)O)O)O)O)O)O	0.08737668750482395	0.0	93	0	BGC0000059:17498;BGC0001770:16557;BGC0000021:15211;BGC0001690:13728;BGC0000125:13615;BGC0000136:12320;BGC0000137:12056;BGC0001702:11945;BGC0001648:11490;BGC0001003:9446;BGC0001051:8274;BGC0000110:8252;BGC0001666:4580;BGC0001215:5030;BGC0001662:28248;BGC0001700:26394;BGC0001477:24366;BGC0001581:22154;BGC0000052:22154;BGC0000151:21131;BGC0000073:20542;BGC0001523:19659;BGC0000002:19352;BGC0000042:16633;BGC0000108:14812;BGC0000116:14362;BGC0000114:13881;BGC0001042:13791;BGC0001287:13781;BGC0001194:13471;BGC0001349:12971;BGC0000040:12822;BGC0000087:12768;BGC0000086:12659;BGC0000124:12598;BGC0000117:12474;BGC0000106:12057;BGC0000058:12018;BGC0000126:11395;BGC0001759:11321;BGC0000142:11088;BGC0001065:10829;BGC0000053:10680;BGC0000079:10452;BGC0001773:9969;BGC0000075:9742;BGC0001348:9581;BGC0000028:9319;BGC0000167:9112;BGC0000051:7803
GCA_000515135.AZXG01000040.1.region001	1918	101252	370	CCCCC[C@H]([C@@H]1[C@H](C[C@H](C[C@H](C[C@H](C[C@H](C[C@H](C[C@@H](/C(=C/C=C/C=C/C=C/C=C/[C@@H]([C@H](OC1=O)C)O)/C)O)O)O)O)O)O)O)O	0.09066929455282713	0.0	93	0	BGC0000059:17498;BGC0001770:16557;BGC0000021:15211;BGC0001690:13728;BGC0000125:13615;BGC0000136:12320;BGC0000137:12056;BGC0001702:11945;BGC0001648:11490;BGC0001003:9446;BGC0001051:8274;BGC0000110:8252;BGC0001666:4580;BGC0001215:5030;BGC0001662:28248;BGC0001700:26394;BGC0001477:24366;BGC0001581:22154;BGC0000052:22154;BGC0000151:21131;BGC0000073:20542;BGC0001523:19659;BGC0000002:19352;BGC0000042:16633;BGC0000108:14812;BGC0000116:14362;BGC0000114:13881;BGC0001042:13791;BGC0001287:13781;BGC0001194:13471;BGC0001349:12971;BGC0000040:12822;BGC0000087:12768;BGC0000086:12659;BGC0000124:12598;BGC0000117:12474;BGC0000106:12057;BGC0000058:12018;BGC0000126:11395;BGC0001759:11321;BGC0000142:11088;BGC0001065:10829;BGC0000053:10680;BGC0000079:10452;BGC0001773:9969;BGC0000075:9742;BGC0001348:9581;BGC0000028:9319;BGC0000167:9112;BGC0000051:7803
GCA_000515015.AZXA01000046.1.region001	1918	76053	-1	CCCCC[C@H]([C@@H]1[C@H](C[C@H](C[C@H](C[C@H](C[C@H](C[C@H](C[C@@H](/C(=C/C=C/C=C/C=C/C=C/[C@@H]([C@H](OC1=O)C)O)/C)O)O)O)O)O)O)O)O	0.08997503504411573	0.0	93	0	BGC0000059:17528;BGC0001770:16623;BGC0000021:15482;BGC0001690:13763;BGC0000125:13650;BGC0000137:12081;BGC0001702:11979;BGC0001648:11575;BGC0000053:11134;BGC0001003:9460;BGC0001051:8544;BGC0000110:8275;BGC0001666:4619;BGC0001215:5034;BGC0001662:28092;BGC0001700:26743;BGC0001477:24747;BGC0001581:22996;BGC0000052:22996;BGC0000151:21391;BGC0000073:21075;BGC0001523:19707;BGC0000002:19383;BGC0000042:16697;BGC0000108:14834;BGC0000116:14395;BGC0000114:13933;BGC0001042:13845;BGC0001287:13810;BGC0001194:13497;BGC0000040:12897;BGC0000087:12861;BGC0001349:12834;BGC0000086:12741;BGC0000124:12696;BGC0000117:12256;BGC0000106:12110;BGC0000058:12070;BGC0000126:11711;BGC0000136:11309;BGC0001759:11133;BGC0000142:11113;BGC0001065:10871;BGC0000079:10519;BGC0001348:9896;BGC0000075:9811;BGC0001773:9798;BGC0000028:9353;BGC0000167:9140;BGC0000051:7828
GCA_000515135.AZXG01000040.1.region001	1918	76053	-1	CCCCC[C@H]([C@@H]1[C@H](C[C@H](C[C@H](C[C@H](C[C@H](C[C@H](C[C@@H](/C(=C/C=C/C=C/C=C/C=C/[C@@H]([C@H](OC1=O)C)O)/C)O)O)O)O)O)O)O)O	0.08997503504411573	0.0	93	0	BGC0000059:17498;BGC0001770:16557;BGC0000021:15211;BGC0001690:13728;BGC0000125:13615;BGC0000136:12320;BGC0000137:12056;BGC0001702:11945;BGC0001648:11490;BGC0001003:9446;BGC0001051:8274;BGC0000110:8252;BGC0001666:4580;BGC0001215:5030;BGC0001662:28248;BGC0001700:26394;BGC0001477:24366;BGC0001581:22154;BGC0000052:22154;BGC0000151:21131;BGC0000073:20542;BGC0001523:19659;BGC0000002:19352;BGC0000042:16633;BGC0000108:14812;BGC0000116:14362;BGC0000114:13881;BGC0001042:13791;BGC0001287:13781;BGC0001194:13471;BGC0001349:12971;BGC0000040:12822;BGC0000087:12768;BGC0000086:12659;BGC0000124:12598;BGC0000117:12474;BGC0000106:12057;BGC0000058:12018;BGC0000126:11395;BGC0001759:11321;BGC0000142:11088;BGC0001065:10829;BGC0000053:10680;BGC0000079:10452;BGC0001773:9969;BGC0000075:9742;BGC0001348:9581;BGC0000028:9319;BGC0000167:9112;BGC0000051:7803
GCA_000515015.AZXA01000046.1.region001	1918	76427	375	CCCCC[C@H]([C@@H]1[C@H](C[C@H](C[C@H](C[C@H](C[C@H](C[C@H](C[C@@H](/C(=C/C=C/C=C/C=C/C=C/[C@@H]([C@H](OC1=O)C)O)/C)O)O)O)O)O)O)O)O	0.07529182799739566	0.0	93	0	BGC0000059:17528;BGC0001770:16623;BGC0000021:15482;BGC0001690:13763;BGC0000125:13650;BGC0000137:12081;BGC0001702:11979;BGC0001648:11575;BGC0000053:11134;BGC0001003:9460;BGC0001051:8544;BGC0000110:8275;BGC0001666:4619;BGC0001215:5034;BGC0001662:28092;BGC0001700:26743;BGC0001477:24747;BGC0001581:22996;BGC0000052:22996;BGC0000151:21391;BGC0000073:21075;BGC0001523:19707;BGC0000002:19383;BGC0000042:16697;BGC0000108:14834;BGC0000116:14395;BGC0000114:13933;BGC0001042:13845;BGC0001287:13810;BGC0001194:13497;BGC0000040:12897;BGC0000087:12861;BGC0001349:12834;BGC0000086:12741;BGC0000124:12696;BGC0000117:12256;BGC0000106:12110;BGC0000058:12070;BGC0000126:11711;BGC0000136:11309;BGC0001759:11133;BGC0000142:11113;BGC0001065:10871;BGC0000079:10519;BGC0001348:9896;BGC0000075:9811;BGC0001773:9798;BGC0000028:9353;BGC0000167:9140;BGC0000051:7828
GCA_000515135.AZXG01000040.1.region001	1918	76427	375	CCCCC[C@H]([C@@H]1[C@H](C[C@H](C[C@H](C[C@H](C[C@H](C[C@H](C[C@@H](/C(=C/C=C/C=C/C=C/C=C/[C@@H]([C@H](OC1=O)C)O)/C)O)O)O)O)O)O)O)O	0.07529182799739566	0.0	93	0	BGC0000059:17498;BGC0001770:16557;BGC0000021:15211;BGC0001690:13728;BGC0000125:13615;BGC0000136:12320;BGC0000137:12056;BGC0001702:11945;BGC0001648:11490;BGC0001003:9446;BGC0001051:8274;BGC0000110:8252;BGC0001666:4580;BGC0001215:5030;BGC0001662:28248;BGC0001700:26394;BGC0001477:24366;BGC0001581:22154;BGC0000052:22154;BGC0000151:21131;BGC0000073:20542;BGC0001523:19659;BGC0000002:19352;BGC0000042:16633;BGC0000108:14812;BGC0000116:14362;BGC0000114:13881;BGC0001042:13791;BGC0001287:13781;BGC0001194:13471;BGC0001349:12971;BGC0000040:12822;BGC0000087:12768;BGC0000086:12659;BGC0000124:12598;BGC0000117:12474;BGC0000106:12057;BGC0000058:12018;BGC0000126:11395;BGC0001759:11321;BGC0000142:11088;BGC0001065:10829;BGC0000053:10680;BGC0000079:10452;BGC0001773:9969;BGC0000075:9742;BGC0001348:9581;BGC0000028:9319;BGC0000167:9112;BGC0000051:7803
GCA_000515015.AZXA01000046.1.region001	1918	76745	-1	CCCCC[C@H]([C@@H]1[C@H](C[C@H](C[C@H](C[C@H](C[C@H](C[C@H](C[C@@H](/C(=C/C=C/C=C/C=C/C=C/[C@@H]([C@H](OC1=O)C)O)/C)O)O)O)O)O)O)O)O	0.08665635552004997	0.0	93	0	BGC0000059:17528;BGC0001770:16623;BGC0000021:15482;BGC0001690:13763;BGC0000125:13650;BGC0000137:12081;BGC0001702:11979;BGC0001648:11575;BGC0000053:11134;BGC0001003:9460;BGC0001051:8544;BGC0000110:8275;BGC0001666:4619;BGC0001215:5034;BGC0001662:28092;BGC0001700:26743;BGC0001477:24747;BGC0001581:22996;BGC0000052:22996;BGC0000151:21391;BGC0000073:21075;BGC0001523:19707;BGC0000002:19383;BGC0000042:16697;BGC0000108:14834;BGC0000116:14395;BGC0000114:13933;BGC0001042:13845;BGC0001287:13810;BGC0001194:13497;BGC0000040:12897;BGC0000087:12861;BGC0001349:12834;BGC0000086:12741;BGC0000124:12696;BGC0000117:12256;BGC0000106:12110;BGC0000058:12070;BGC0000126:11711;BGC0000136:11309;BGC0001759:11133;BGC0000142:11113;BGC0001065:10871;BGC0000079:10519;BGC0001348:9896;BGC0000075:9811;BGC0001773:9798;BGC0000028:9353;BGC0000167:9140;BGC0000051:7828
GCA_000514035.AZVD01000044.1.region001	1918	76745	-1	CCC[C@@H]1[C@H]2CC(=O)/C(=C/[C@H]([C@H]3[C@H](C[C@@](O3)(CC[C@H](C1=O)C(=O)O2)C)C)O)/C	0.07159730040233651	0.0	93	0	BGC0001199:8245;BGC0000059:17510;BGC0000021:15596;BGC0001770:14126;BGC0000136:13832;BGC0001690:13766;BGC0000125:13653;BGC0000087:12705;BGC0001648:12663;BGC0000086:12644;BGC0000137:12056;BGC0000053:10881;BGC0001702:9683;BGC0001003:9428;BGC0000110:8605;BGC0001051:8542;BGC0001666:4949;BGC0001215:5354;BGC0001662:28659;BGC0001700:26594;BGC0001477:24166;BGC0000052:23027;BGC0001581:23027;BGC0000151:22709;BGC0000073:22052;BGC0000002:20487;BGC0001523:20375;BGC0000042:17373;BGC0000114:16287;BGC0000116:15021;BGC0000108:14821;BGC0001042:14506;BGC0001349:14269;BGC0001194:13858;BGC0000058:13657;BGC0001303:13625;BGC0000117:13380;BGC0000040:13104;BGC0000124:13005;BGC0001287:12676;BGC0000106:12075;BGC0000126:11930;BGC0000075:11549;BGC0001065:11539;BGC0000079:11511;BGC0001759:11109;BGC0000142:11070;BGC0001773:10606;BGC0001348:10069;BGC0000167:9808
GCA_000482565.AXVS01000044.1.region001	1918	76745	-1	CCC[C@@H]1[C@H]2CC(=O)/C(=C/[C@H]([C@H]3[C@H](C[C@@](O3)(CC[C@H](C1=O)C(=O)O2)C)C)O)/C	0.07159730040233651	0.0	93	0	BGC0001199:7884;BGC0001215:5276;BGC0000021:15227;BGC0001770:14111;BGC0000136:13857;BGC0001690:13750;BGC0000125:13642;BGC0000137:12058;BGC0001702:11939;BGC0000087:11576;BGC0001648:11507;BGC0000086:11455;BGC0001003:9444;BGC0001051:8518;BGC0000110:8260;BGC0001666:4580;BGC0001662:28030;BGC0001700:26428;BGC0001477:24387;BGC0000052:22440;BGC0001581:22440;BGC0000151:20969;BGC0000073:20571;BGC0001523:19683;BGC0000002:19379;BGC0000042:17589;BGC0000059:16125;BGC0000108:15272;BGC0000114:14694;BGC0000116:14608;BGC0001042:13809;BGC0000117:13743;BGC0001303:13632;BGC0001194:13508;BGC0001349:12956;BGC0000040:12832;BGC0001287:12668;BGC0000124:12611;BGC0001759:12430;BGC0000106:12047;BGC0000058:12042;BGC0000079:11469;BGC0000126:11428;BGC0000142:11104;BGC0001065:10844;BGC0000053:10669;BGC0001773:9979;BGC0001348:9840;BGC0000028:9334;BGC0000167:9138
GCA_000515135.AZXG01000040.1.region001	1918	76745	-1	CCCCC[C@H]([C@@H]1[C@H](C[C@H](C[C@H](C[C@H](C[C@H](C[C@H](C[C@@H](/C(=C/C=C/C=C/C=C/C=C/[C@@H]([C@H](OC1=O)C)O)/C)O)O)O)O)O)O)O)O	0.08665635552004997	0.0	93	0	BGC0000059:17498;BGC0001770:16557;BGC0000021:15211;BGC0001690:13728;BGC0000125:13615;BGC0000136:12320;BGC0000137:12056;BGC0001702:11945;BGC0001648:11490;BGC0001003:9446;BGC0001051:8274;BGC0000110:8252;BGC0001666:4580;BGC0001215:5030;BGC0001662:28248;BGC0001700:26394;BGC0001477:24366;BGC0001581:22154;BGC0000052:22154;BGC0000151:21131;BGC0000073:20542;BGC0001523:19659;BGC0000002:19352;BGC0000042:16633;BGC0000108:14812;BGC0000116:14362;BGC0000114:13881;BGC0001042:13791;BGC0001287:13781;BGC0001194:13471;BGC0001349:12971;BGC0000040:12822;BGC0000087:12768;BGC0000086:12659;BGC0000124:12598;BGC0000117:12474;BGC0000106:12057;BGC0000058:12018;BGC0000126:11395;BGC0001759:11321;BGC0000142:11088;BGC0001065:10829;BGC0000053:10680;BGC0000079:10452;BGC0001773:9969;BGC0000075:9742;BGC0001348:9581;BGC0000028:9319;BGC0000167:9112;BGC0000051:7803
GCA_000515015.AZXA01000046.1.region001	1918	76755	-1	CCCCC[C@H]([C@@H]1[C@H](C[C@H](C[C@H](C[C@H](C[C@H](C[C@H](C[C@@H](/C(=C/C=C/C=C/C=C/C=C/[C@@H]([C@H](OC1=O)C)O)/C)O)O)O)O)O)O)O)O	0.11441811351482434	0.0	93	0	BGC0000059:17528;BGC0001770:16623;BGC0000021:15482;BGC0001690:13763;BGC0000125:13650;BGC0000137:12081;BGC0001702:11979;BGC0001648:11575;BGC0000053:11134;BGC0001003:9460;BGC0001051:8544;BGC0000110:8275;BGC0001666:4619;BGC0001215:5034;BGC0001662:28092;BGC0001700:26743;BGC0001477:24747;BGC0001581:22996;BGC0000052:22996;BGC0000151:21391;BGC0000073:21075;BGC0001523:19707;BGC0000002:19383;BGC0000042:16697;BGC0000108:14834;BGC0000116:14395;BGC0000114:13933;BGC0001042:13845;BGC0001287:13810;BGC0001194:13497;BGC0000040:12897;BGC0000087:12861;BGC0001349:12834;BGC0000086:12741;BGC0000124:12696;BGC0000117:12256;BGC0000106:12110;BGC0000058:12070;BGC0000126:11711;BGC0000136:11309;BGC0001759:11133;BGC0000142:11113;BGC0001065:10871;BGC0000079:10519;BGC0001348:9896;BGC0000075:9811;BGC0001773:9798;BGC0000028:9353;BGC0000167:9140;BGC0000051:7828
GCA_000514895.AZWU01000052.1.region001	1918	76755	-1	C[C@@H]1C/C=C/C=C/C=C/C=C/[C@@H](C[C@H]2[C@@H]([C@H](C[C@](O2)(C[C@H](C[C@@H]3[C@H](O3)/C=C/C(=O)O1)O)O)O)C(=O)O)O[C@H]4[C@H]([C@H]([C@@H]([C@H](O4)C)O)N)O	0.06944603045615819	0.0	93	0	BGC0000125:13706;BGC0001523:19777;BGC0000114:15007;BGC0001770:14204;BGC0001709:14047;BGC0001042:13919;BGC0001690:13812;BGC0001194:13538;BGC0000040:12635;BGC0000058:12119;BGC0001702:11997;BGC0000079:11810;BGC0000126:11725;BGC0001348:9925;BGC0001773:9801;BGC0001003:9473;BGC0001051:8572;BGC0001666:4620;BGC0001215:5025;BGC0001662:28184;BGC0001700:26810;BGC0000052:25376;BGC0001581:25376;BGC0001477:24779;BGC0000151:21415;BGC0000073:21160;BGC0000002:19420;BGC0000042:17674;BGC0000059:16194;BGC0000021:15525;BGC0000108:15095;BGC0000136:14934;BGC0000116:14668;BGC0001349:14133;BGC0001303:13697;BGC0000117:13526;BGC0000124:12708;BGC0001287:12478;BGC0000137:12095;BGC0000087:11655;BGC0001648:11558;BGC0000086:11545;BGC0000142:11151;BGC0001759:11131;BGC0000060:11036;BGC0001065:10895;BGC0000053:10721;BGC0000075:9812;BGC0000028:9632;BGC0000167:9149
GCA_000514035.AZVD01000044.1.region001	1918	76755	-1	CCC[C@@H]1[C@H]2CC(=O)/C(=C/[C@H]([C@H]3[C@H](C[C@@](O3)(CC[C@H](C1=O)C(=O)O2)C)C)O)/C	0.08641722114578865	0.0	93	0	BGC0001199:8245;BGC0000059:17510;BGC0000021:15596;BGC0001770:14126;BGC0000136:13832;BGC0001690:13766;BGC0000125:13653;BGC0000087:12705;BGC0001648:12663;BGC0000086:12644;BGC0000137:12056;BGC0000053:10881;BGC0001702:9683;BGC0001003:9428;BGC0000110:8605;BGC0001051:8542;BGC0001666:4949;BGC0001215:5354;BGC0001662:28659;BGC0001700:26594;BGC0001477:24166;BGC0000052:23027;BGC0001581:23027;BGC0000151:22709;BGC0000073:22052;BGC0000002:20487;BGC0001523:20375;BGC0000042:17373;BGC0000114:16287;BGC0000116:15021;BGC0000108:14821;BGC0001042:14506;BGC0001349:14269;BGC0001194:13858;BGC0000058:13657;BGC0001303:13625;BGC0000117:13380;BGC0000040:13104;BGC0000124:13005;BGC0001287:12676;BGC0000106:12075;BGC0000126:11930;BGC0000075:11549;BGC0001065:11539;BGC0000079:11511;BGC0001759:11109;BGC0000142:11070;BGC0001773:10606;BGC0001348:10069;BGC0000167:9808
GCA_000482565.AXVS01000044.1.region001	1918	76755	-1	CCC[C@@H]1[C@H]2CC(=O)/C(=C/[C@H]([C@H]3[C@H](C[C@@](O3)(CC[C@H](C1=O)C(=O)O2)C)C)O)/C	0.08641722114578865	0.0	93	0	BGC0001199:7884;BGC0001215:5276;BGC0000021:15227;BGC0001770:14111;BGC0000136:13857;BGC0001690:13750;BGC0000125:13642;BGC0000137:12058;BGC0001702:11939;BGC0000087:11576;BGC0001648:11507;BGC0000086:11455;BGC0001003:9444;BGC0001051:8518;BGC0000110:8260;BGC0001666:4580;BGC0001662:28030;BGC0001700:26428;BGC0001477:24387;BGC0000052:22440;BGC0001581:22440;BGC0000151:20969;BGC0000073:20571;BGC0001523:19683;BGC0000002:19379;BGC0000042:17589;BGC0000059:16125;BGC0000108:15272;BGC0000114:14694;BGC0000116:14608;BGC0001042:13809;BGC0000117:13743;BGC0001303:13632;BGC0001194:13508;BGC0001349:12956;BGC0000040:12832;BGC0001287:12668;BGC0000124:12611;BGC0001759:12430;BGC0000106:12047;BGC0000058:12042;BGC0000079:11469;BGC0000126:11428;BGC0000142:11104;BGC0001065:10844;BGC0000053:10669;BGC0001773:9979;BGC0001348:9840;BGC0000028:9334;BGC0000167:9138
CNQ884.scaffold00047.region001	1918	76755	-1	C[C@@H]1C/C=C/C=C/C=C/C=C/[C@@H](C[C@H]2[C@@H]([C@H](C[C@](O2)(C[C@H](C[C@@H]3[C@H](O3)/C=C/C(=O)O1)O)O)O)C(=O)O)O[C@H]4[C@H]([C@H]([C@@H]([C@H](O4)C)O)N)O	0.06944603045615819	0.0	93	0	BGC0001690:11227;BGC0000125:11119;BGC0001003:9456;BGC0000021:15491;BGC0001770:14174;BGC0000137:12079;BGC0001702:11972;BGC0000087:11648;BGC0001648:11551;BGC0000086:11540;BGC0001051:8559;BGC0000110:8275;BGC0001119:6047;BGC0001666:4612;BGC0001215:5025;BGC0001662:28093;BGC0001700:26730;BGC0001477:24756;BGC0001581:22753;BGC0000052:22753;BGC0000151:21365;BGC0000073:21107;BGC0001523:19695;BGC0000002:19365;BGC0000042:17653;BGC0000059:16161;BGC0000108:15054;BGC0000114:14982;BGC0000136:14906;BGC0000116:14639;BGC0001709:14030;BGC0001042:13846;BGC0001303:13665;BGC0001194:13524;BGC0000040:12899;BGC0001349:12828;BGC0000124:12700;BGC0001287:12458;BGC0000117:12266;BGC0000106:12088;BGC0000058:12087;BGC0000079:11795;BGC0000126:11713;BGC0001759:11118;BGC0000142:11117;BGC0001065:10881;BGC0000053:10699;BGC0001348:9891;BGC0000075:9796;BGC0001773:9793
CNH718.scaffold00040.region001	1918	76755	-1	C[C@@H]1C/C=C/C=C/C=C/C=C/[C@@H](C[C@H]2[C@@H]([C@H](C[C@](O2)(C[C@H](C[C@@H]3[C@H](O3)/C=C/C(=O)O1)O)O)O)C(=O)O)O[C@H]4[C@H]([C@H]([C@@H]([C@H](O4)C)O)N)O	0.06944603045615819	0.0	93	0	BGC0000125:13674;BGC0001523:20022;BGC0000021:14726;BGC0000114:14199;BGC0001770:14181;BGC0001709:14051;BGC0001042:13878;BGC0001690:13783;BGC0001194:13527;BGC0000040:12913;BGC0000058:12092;BGC0001702:11985;BGC0000126:11728;BGC0001533:11673;BGC0000031:11637;BGC0001065:10906;BGC0001348:9904;BGC0001773:9811;BGC0001003:9482;BGC0001051:8576;BGC0001199:7907;BGC0001215:5025;BGC0001662:28157;BGC0001700:26787;BGC0000052:25382;BGC0001581:25382;BGC0001477:24754;BGC0000151:21414;BGC0000073:21135;BGC0000002:19410;BGC0000059:17551;BGC0000042:16727;BGC0000108:15073;BGC0000116:14670;BGC0000136:13865;BGC0001287:13567;BGC0000137:13364;BGC0001349:12826;BGC0000124:12708;BGC0000117:12261;BGC0000087:11659;BGC0001648:11551;BGC0000086:11540;BGC0001759:11120;BGC0000142:11089;BGC0000053:10692;BGC0000079:10529;BGC0000060:9930;BGC0000075:9829;BGC0000028:9652
GCA_000375065.KB896187.1.region001	1918	76755	-1	C[C@@H]1C/C=C/C=C/C=C/C=C/[C@@H](C[C@H]2[C@@H]([C@H](C[C@](O2)(C[C@H](C[C@@H]3[C@H](O3)/C=C/C(=O)O1)O)O)O)C(=O)O)O[C@H]4[C@H]([C@H]([C@@H]([C@H](O4)C)O)N)O	0.06944603045615819	0.0	93	0	BGC0000125:13612;BGC0001523:19739;BGC0000114:15022;BGC0001770:14208;BGC0001709:14047;BGC0001042:13872;BGC0001690:13719;BGC0001194:13534;BGC0000040:12923;BGC0000058:12109;BGC0001702:11996;BGC0000126:11722;BGC0001065:10898;BGC0001348:9925;BGC0001773:9809;BGC0000075:9726;BGC0001003:9468;BGC0001051:8562;BGC0001666:4627;BGC0001215:5028;BGC0001662:28157;BGC0001700:26779;BGC0001581:25371;BGC0000052:25371;BGC0001477:24779;BGC0000151:21339;BGC0000073:21143;BGC0000002:19401;BGC0000042:17656;BGC0000059:16189;BGC0000021:15528;BGC0000108:15009;BGC0000136:14937;BGC0000116:14661;BGC0001349:14136;BGC0001303:13688;BGC0000124:12724;BGC0001287:12486;BGC0000097:12475;BGC0000117:12278;BGC0000137:12102;BGC0000087:11661;BGC0001648:11563;BGC0000086:11550;BGC0001759:11137;BGC0000142:11135;BGC0000060:11022;BGC0000079:10816;BGC0000053:10717;BGC0000028:9634
GCA_000373825.KB892505.1.region001	1918	76755	-1	C[C@@H]1C/C=C/C=C/C=C/C=C/[C@@H](C[C@H]2[C@@H]([C@H](C[C@](O2)(C[C@H](C[C@@H]3[C@H](O3)/C=C/C(=O)O1)O)O)O)C(=O)O)O[C@H]4[C@H]([C@H]([C@@H]([C@H](O4)C)O)N)O	0.06944603045615819	0.0	93	0	BGC0000125:13615;BGC0001051:8275;BGC0001523:19661;BGC0001770:16563;BGC0000114:13880;BGC0001042:13790;BGC0001690:13729;BGC0001194:13473;BGC0000040:12823;BGC0000058:12017;BGC0001702:11945;BGC0000126:11395;BGC0001348:9581;BGC0001003:9446;BGC0001666:4580;BGC0001215:5030;BGC0001662:28248;BGC0001700:26396;BGC0001477:24364;BGC0001581:22155;BGC0000052:22155;BGC0000151:21137;BGC0000073:20544;BGC0000002:19352;BGC0000059:17498;BGC0000042:16633;BGC0000021:15212;BGC0000108:14812;BGC0000116:14362;BGC0001287:13780;BGC0001349:12969;BGC0000087:12770;BGC0000086:12660;BGC0000124:12596;BGC0000117:12474;BGC0000136:12320;BGC0000137:12055;BGC0001648:11491;BGC0001759:11320;BGC0000142:11089;BGC0001065:10829;BGC0000053:10680;BGC0000079:10451;BGC0001773:9967;BGC0000075:9741;BGC0000028:9320;BGC0000167:9113;BGC0000110:8252;BGC0000164:7785;BGC0000024:6112
GCA_000515135.AZXG01000040.1.region001	1918	76755	-1	CCCCC[C@H]([C@@H]1[C@H](C[C@H](C[C@H](C[C@H](C[C@H](C[C@H](C[C@@H](/C(=C/C=C/C=C/C=C/C=C/[C@@H]([C@H](OC1=O)C)O)/C)O)O)O)O)O)O)O)O	0.11441811351482434	0.0	93	0	BGC0000059:17498;BGC0001770:16557;BGC0000021:15211;BGC0001690:13728;BGC0000125:13615;BGC0000136:12320;BGC0000137:12056;BGC0001702:11945;BGC0001648:11490;BGC0001003:9446;BGC0001051:8274;BGC0000110:8252;BGC0001666:4580;BGC0001215:5030;BGC0001662:28248;BGC0001700:26394;BGC0001477:24366;BGC0001581:22154;BGC0000052:22154;BGC0000151:21131;BGC0000073:20542;BGC0001523:19659;BGC0000002:19352;BGC0000042:16633;BGC0000108:14812;BGC0000116:14362;BGC0000114:13881;BGC0001042:13791;BGC0001287:13781;BGC0001194:13471;BGC0001349:12971;BGC0000040:12822;BGC0000087:12768;BGC0000086:12659;BGC0000124:12598;BGC0000117:12474;BGC0000106:12057;BGC0000058:12018;BGC0000126:11395;BGC0001759:11321;BGC0000142:11088;BGC0001065:10829;BGC0000053:10680;BGC0000079:10452;BGC0001773:9969;BGC0000075:9742;BGC0001348:9581;BGC0000028:9319;BGC0000167:9112;BGC0000051:7803
GCA_000380945.KB905530.1.region001	1918	76755	-1	C[C@@H]1C/C=C/C=C/C=C/C=C/[C@@H](C[C@H]2[C@@H]([C@H](C[C@](O2)(C[C@H](C[C@@H]3[C@H](O3)/C=C/C(=O)O1)O)O)O)C(=O)O)O[C@H]4[C@H]([C@H]([C@@H]([C@H](O4)C)O)N)O	0.06944603045615819	0.0	93	0	BGC0000125:13653;BGC0001051:8295;BGC0001215:5278;BGC0001523:19697;BGC0001770:14133;BGC0001709:13968;BGC0000114:13910;BGC0001690:13764;BGC0001194:13513;BGC0000040:12854;BGC0000058:12071;BGC0001702:11958;BGC0000079:11755;BGC0000126:11429;BGC0001348:9865;BGC0001003:9450;BGC0001666:4585;BGC0001662:28614;BGC0001700:26460;BGC0001581:25066;BGC0000052:25066;BGC0001477:24395;BGC0000151:21021;BGC0000073:20619;BGC0000002:19371;BGC0000042:17601;BGC0000059:16150;BGC0000108:15287;BGC0000021:15253;BGC0000136:14911;BGC0000116:14621;BGC0001042:14576;BGC0001303:13654;BGC0001349:12989;BGC0001287:12692;BGC0000124:12623;BGC0000097:12449;BGC0000117:12283;BGC0000137:12076;BGC0000087:11575;BGC0001648:11490;BGC0000086:11464;BGC0001759:11335;BGC0000142:11114;BGC0000053:10909;BGC0001065:10836;BGC0001773:9995;BGC0000060:9915;BGC0000028:9333;BGC0000167:9328
GCA_000515015.AZXA01000046.1.region001	1918	77121	-1	CCCCC[C@H]([C@@H]1[C@H](C[C@H](C[C@H](C[C@H](C[C@H](C[C@H](C[C@@H](/C(=C/C=C/C=C/C=C/C=C/[C@@H]([C@H](OC1=O)C)O)/C)O)O)O)O)O)O)O)O	0.08893110215589128	0.0	93	0	BGC0000059:17528;BGC0001770:16623;BGC0000021:15482;BGC0001690:13763;BGC0000125:13650;BGC0000137:12081;BGC0001702:11979;BGC0001648:11575;BGC0000053:11134;BGC0001003:9460;BGC0001051:8544;BGC0000110:8275;BGC0001666:4619;BGC0001215:5034;BGC0001662:28092;BGC0001700:26743;BGC0001477:24747;BGC0001581:22996;BGC0000052:22996;BGC0000151:21391;BGC0000073:21075;BGC0001523:19707;BGC0000002:19383;BGC0000042:16697;BGC0000108:14834;BGC0000116:14395;BGC0000114:13933;BGC0001042:13845;BGC0001287:13810;BGC0001194:13497;BGC0000040:12897;BGC0000087:12861;BGC0001349:12834;BGC0000086:12741;BGC0000124:12696;BGC0000117:12256;BGC0000106:12110;BGC0000058:12070;BGC0000126:11711;BGC0000136:11309;BGC0001759:11133;BGC0000142:11113;BGC0001065:10871;BGC0000079:10519;BGC0001348:9896;BGC0000075:9811;BGC0001773:9798;BGC0000028:9353;BGC0000167:9140;BGC0000051:7828
GCA_000514035.AZVD01000044.1.region001	1918	77121	-1	CCC[C@@H]1[C@H]2CC(=O)/C(=C/[C@H]([C@H]3[C@H](C[C@@](O3)(CC[C@H](C1=O)C(=O)O2)C)C)O)/C	0.07086600732124809	0.0	93	0	BGC0001199:8245;BGC0000059:17510;BGC0000021:15596;BGC0001770:14126;BGC0000136:13832;BGC0001690:13766;BGC0000125:13653;BGC0000087:12705;BGC0001648:12663;BGC0000086:12644;BGC0000137:12056;BGC0000053:10881;BGC0001702:9683;BGC0001003:9428;BGC0000110:8605;BGC0001051:8542;BGC0001666:4949;BGC0001215:5354;BGC0001662:28659;BGC0001700:26594;BGC0001477:24166;BGC0000052:23027;BGC0001581:23027;BGC0000151:22709;BGC0000073:22052;BGC0000002:20487;BGC0001523:20375;BGC0000042:17373;BGC0000114:16287;BGC0000116:15021;BGC0000108:14821;BGC0001042:14506;BGC0001349:14269;BGC0001194:13858;BGC0000058:13657;BGC0001303:13625;BGC0000117:13380;BGC0000040:13104;BGC0000124:13005;BGC0001287:12676;BGC0000106:12075;BGC0000126:11930;BGC0000075:11549;BGC0001065:11539;BGC0000079:11511;BGC0001759:11109;BGC0000142:11070;BGC0001773:10606;BGC0001348:10069;BGC0000167:9808
GCA_000482565.AXVS01000044.1.region001	1918	77121	-1	CCC[C@@H]1[C@H]2CC(=O)/C(=C/[C@H]([C@H]3[C@H](C[C@@](O3)(CC[C@H](C1=O)C(=O)O2)C)C)O)/C	0.07086600732124809	0.0	93	0	BGC0001199:7884;BGC0001215:5276;BGC0000021:15227;BGC0001770:14111;BGC0000136:13857;BGC0001690:13750;BGC0000125:13642;BGC0000137:12058;BGC0001702:11939;BGC0000087:11576;BGC0001648:11507;BGC0000086:11455;BGC0001003:9444;BGC0001051:8518;BGC0000110:8260;BGC0001666:4580;BGC0001662:28030;BGC0001700:26428;BGC0001477:24387;BGC0000052:22440;BGC0001581:22440;BGC0000151:20969;BGC0000073:20571;BGC0001523:19683;BGC0000002:19379;BGC0000042:17589;BGC0000059:16125;BGC0000108:15272;BGC0000114:14694;BGC0000116:14608;BGC0001042:13809;BGC0000117:13743;BGC0001303:13632;BGC0001194:13508;BGC0001349:12956;BGC0000040:12832;BGC0001287:12668;BGC0000124:12611;BGC0001759:12430;BGC0000106:12047;BGC0000058:12042;BGC0000079:11469;BGC0000126:11428;BGC0000142:11104;BGC0001065:10844;BGC0000053:10669;BGC0001773:9979;BGC0001348:9840;BGC0000028:9334;BGC0000167:9138
GCA_000515135.AZXG01000040.1.region001	1918	77121	-1	CCCCC[C@H]([C@@H]1[C@H](C[C@H](C[C@H](C[C@H](C[C@H](C[C@H](C[C@@H](/C(=C/C=C/C=C/C=C/C=C/[C@@H]([C@H](OC1=O)C)O)/C)O)O)O)O)O)O)O)O	0.08893110215589128	0.0	93	0	BGC0000059:17498;BGC0001770:16557;BGC0000021:15211;BGC0001690:13728;BGC0000125:13615;BGC0000136:12320;BGC0000137:12056;BGC0001702:11945;BGC0001648:11490;BGC0001003:9446;BGC0001051:8274;BGC0000110:8252;BGC0001666:4580;BGC0001215:5030;BGC0001662:28248;BGC0001700:26394;BGC0001477:24366;BGC0001581:22154;BGC0000052:22154;BGC0000151:21131;BGC0000073:20542;BGC0001523:19659;BGC0000002:19352;BGC0000042:16633;BGC0000108:14812;BGC0000116:14362;BGC0000114:13881;BGC0001042:13791;BGC0001287:13781;BGC0001194:13471;BGC0001349:12971;BGC0000040:12822;BGC0000087:12768;BGC0000086:12659;BGC0000124:12598;BGC0000117:12474;BGC0000106:12057;BGC0000058:12018;BGC0000126:11395;BGC0001759:11321;BGC0000142:11088;BGC0001065:10829;BGC0000053:10680;BGC0000079:10452;BGC0001773:9969;BGC0000075:9742;BGC0001348:9581;BGC0000028:9319;BGC0000167:9112;BGC0000051:7803
GCA_000515015.AZXA01000046.1.region001	1918	77263	-1	CCCCC[C@H]([C@@H]1[C@H](C[C@H](C[C@H](C[C@H](C[C@H](C[C@H](C[C@@H](/C(=C/C=C/C=C/C=C/C=C/[C@@H]([C@H](OC1=O)C)O)/C)O)O)O)O)O)O)O)O	0.09283297554001939	0.0	93	0	BGC0000059:17528;BGC0001770:16623;BGC0000021:15482;BGC0001690:13763;BGC0000125:13650;BGC0000137:12081;BGC0001702:11979;BGC0001648:11575;BGC0000053:11134;BGC0001003:9460;BGC0001051:8544;BGC0000110:8275;BGC0001666:4619;BGC0001215:5034;BGC0001662:28092;BGC0001700:26743;BGC0001477:24747;BGC0001581:22996;BGC0000052:22996;BGC0000151:21391;BGC0000073:21075;BGC0001523:19707;BGC0000002:19383;BGC0000042:16697;BGC0000108:14834;BGC0000116:14395;BGC0000114:13933;BGC0001042:13845;BGC0001287:13810;BGC0001194:13497;BGC0000040:12897;BGC0000087:12861;BGC0001349:12834;BGC0000086:12741;BGC0000124:12696;BGC0000117:12256;BGC0000106:12110;BGC0000058:12070;BGC0000126:11711;BGC0000136:11309;BGC0001759:11133;BGC0000142:11113;BGC0001065:10871;BGC0000079:10519;BGC0001348:9896;BGC0000075:9811;BGC0001773:9798;BGC0000028:9353;BGC0000167:9140;BGC0000051:7828
GCA_000514035.AZVD01000044.1.region001	1918	77263	-1	CCC[C@@H]1[C@H]2CC(=O)/C(=C/[C@H]([C@H]3[C@H](C[C@@](O3)(CC[C@H](C1=O)C(=O)O2)C)C)O)/C	0.08597308055712798	0.0	93	0	BGC0001199:8245;BGC0000059:17510;BGC0000021:15596;BGC0001770:14126;BGC0000136:13832;BGC0001690:13766;BGC0000125:13653;BGC0000087:12705;BGC0001648:12663;BGC0000086:12644;BGC0000137:12056;BGC0000053:10881;BGC0001702:9683;BGC0001003:9428;BGC0000110:8605;BGC0001051:8542;BGC0001666:4949;BGC0001215:5354;BGC0001662:28659;BGC0001700:26594;BGC0001477:24166;BGC0000052:23027;BGC0001581:23027;BGC0000151:22709;BGC0000073:22052;BGC0000002:20487;BGC0001523:20375;BGC0000042:17373;BGC0000114:16287;BGC0000116:15021;BGC0000108:14821;BGC0001042:14506;BGC0001349:14269;BGC0001194:13858;BGC0000058:13657;BGC0001303:13625;BGC0000117:13380;BGC0000040:13104;BGC0000124:13005;BGC0001287:12676;BGC0000106:12075;BGC0000126:11930;BGC0000075:11549;BGC0001065:11539;BGC0000079:11511;BGC0001759:11109;BGC0000142:11070;BGC0001773:10606;BGC0001348:10069;BGC0000167:9808
GCA_000482565.AXVS01000044.1.region001	1918	77263	-1	CCC[C@@H]1[C@H]2CC(=O)/C(=C/[C@H]([C@H]3[C@H](C[C@@](O3)(CC[C@H](C1=O)C(=O)O2)C)C)O)/C	0.08597308055712798	0.0	93	0	BGC0001199:7884;BGC0001215:5276;BGC0000021:15227;BGC0001770:14111;BGC0000136:13857;BGC0001690:13750;BGC0000125:13642;BGC0000137:12058;BGC0001702:11939;BGC0000087:11576;BGC0001648:11507;BGC0000086:11455;BGC0001003:9444;BGC0001051:8518;BGC0000110:8260;BGC0001666:4580;BGC0001662:28030;BGC0001700:26428;BGC0001477:24387;BGC0000052:22440;BGC0001581:22440;BGC0000151:20969;BGC0000073:20571;BGC0001523:19683;BGC0000002:19379;BGC0000042:17589;BGC0000059:16125;BGC0000108:15272;BGC0000114:14694;BGC0000116:14608;BGC0001042:13809;BGC0000117:13743;BGC0001303:13632;BGC0001194:13508;BGC0001349:12956;BGC0000040:12832;BGC0001287:12668;BGC0000124:12611;BGC0001759:12430;BGC0000106:12047;BGC0000058:12042;BGC0000079:11469;BGC0000126:11428;BGC0000142:11104;BGC0001065:10844;BGC0000053:10669;BGC0001773:9979;BGC0001348:9840;BGC0000028:9334;BGC0000167:9138
GCA_000515135.AZXG01000040.1.region001	1918	77263	-1	CCCCC[C@H]([C@@H]1[C@H](C[C@H](C[C@H](C[C@H](C[C@H](C[C@H](C[C@@H](/C(=C/C=C/C=C/C=C/C=C/[C@@H]([C@H](OC1=O)C)O)/C)O)O)O)O)O)O)O)O	0.09283297554001939	0.0	93	0	BGC0000059:17498;BGC0001770:16557;BGC0000021:15211;BGC0001690:13728;BGC0000125:13615;BGC0000136:12320;BGC0000137:12056;BGC0001702:11945;BGC0001648:11490;BGC0001003:9446;BGC0001051:8274;BGC0000110:8252;BGC0001666:4580;BGC0001215:5030;BGC0001662:28248;BGC0001700:26394;BGC0001477:24366;BGC0001581:22154;BGC0000052:22154;BGC0000151:21131;BGC0000073:20542;BGC0001523:19659;BGC0000002:19352;BGC0000042:16633;BGC0000108:14812;BGC0000116:14362;BGC0000114:13881;BGC0001042:13791;BGC0001287:13781;BGC0001194:13471;BGC0001349:12971;BGC0000040:12822;BGC0000087:12768;BGC0000086:12659;BGC0000124:12598;BGC0000117:12474;BGC0000106:12057;BGC0000058:12018;BGC0000126:11395;BGC0001759:11321;BGC0000142:11088;BGC0001065:10829;BGC0000053:10680;BGC0000079:10452;BGC0001773:9969;BGC0000075:9742;BGC0001348:9581;BGC0000028:9319;BGC0000167:9112;BGC0000051:7803
GCA_000515015.AZXA01000046.1.region001	1918	77831	385	CCCCC[C@H]([C@@H]1[C@H](C[C@H](C[C@H](C[C@H](C[C@H](C[C@H](C[C@@H](/C(=C/C=C/C=C/C=C/C=C/[C@@H]([C@H](OC1=O)C)O)/C)O)O)O)O)O)O)O)O	0.0866378035183516	0.0	93	0	BGC0000059:17528;BGC0001770:16623;BGC0000021:15482;BGC0001690:13763;BGC0000125:13650;BGC0000137:12081;BGC0001702:11979;BGC0001648:11575;BGC0000053:11134;BGC0001003:9460;BGC0001051:8544;BGC0000110:8275;BGC0001666:4619;BGC0001215:5034;BGC0001662:28092;BGC0001700:26743;BGC0001477:24747;BGC0001581:22996;BGC0000052:22996;BGC0000151:21391;BGC0000073:21075;BGC0001523:19707;BGC0000002:19383;BGC0000042:16697;BGC0000108:14834;BGC0000116:14395;BGC0000114:13933;BGC0001042:13845;BGC0001287:13810;BGC0001194:13497;BGC0000040:12897;BGC0000087:12861;BGC0001349:12834;BGC0000086:12741;BGC0000124:12696;BGC0000117:12256;BGC0000106:12110;BGC0000058:12070;BGC0000126:11711;BGC0000136:11309;BGC0001759:11133;BGC0000142:11113;BGC0001065:10871;BGC0000079:10519;BGC0001348:9896;BGC0000075:9811;BGC0001773:9798;BGC0000028:9353;BGC0000167:9140;BGC0000051:7828
GCA_000515015.AZXA01000046.1.region001	1918	77832	385	CCCCC[C@H]([C@@H]1[C@H](C[C@H](C[C@H](C[C@H](C[C@H](C[C@H](C[C@@H](/C(=C/C=C/C=C/C=C/C=C/[C@@H]([C@H](OC1=O)C)O)/C)O)O)O)O)O)O)O)O	0.08390046497116535	0.0	93	0	BGC0000059:17528;BGC0001770:16623;BGC0000021:15482;BGC0001690:13763;BGC0000125:13650;BGC0000137:12081;BGC0001702:11979;BGC0001648:11575;BGC0000053:11134;BGC0001003:9460;BGC0001051:8544;BGC0000110:8275;BGC0001666:4619;BGC0001215:5034;BGC0001662:28092;BGC0001700:26743;BGC0001477:24747;BGC0001581:22996;BGC0000052:22996;BGC0000151:21391;BGC0000073:21075;BGC0001523:19707;BGC0000002:19383;BGC0000042:16697;BGC0000108:14834;BGC0000116:14395;BGC0000114:13933;BGC0001042:13845;BGC0001287:13810;BGC0001194:13497;BGC0000040:12897;BGC0000087:12861;BGC0001349:12834;BGC0000086:12741;BGC0000124:12696;BGC0000117:12256;BGC0000106:12110;BGC0000058:12070;BGC0000126:11711;BGC0000136:11309;BGC0001759:11133;BGC0000142:11113;BGC0001065:10871;BGC0000079:10519;BGC0001348:9896;BGC0000075:9811;BGC0001773:9798;BGC0000028:9353;BGC0000167:9140;BGC0000051:7828
GCA_000515135.AZXG01000040.1.region001	1918	77831	385	CCCCC[C@H]([C@@H]1[C@H](C[C@H](C[C@H](C[C@H](C[C@H](C[C@H](C[C@@H](/C(=C/C=C/C=C/C=C/C=C/[C@@H]([C@H](OC1=O)C)O)/C)O)O)O)O)O)O)O)O	0.0866378035183516	0.0	93	0	BGC0000059:17498;BGC0001770:16557;BGC0000021:15211;BGC0001690:13728;BGC0000125:13615;BGC0000136:12320;BGC0000137:12056;BGC0001702:11945;BGC0001648:11490;BGC0001003:9446;BGC0001051:8274;BGC0000110:8252;BGC0001666:4580;BGC0001215:5030;BGC0001662:28248;BGC0001700:26394;BGC0001477:24366;BGC0001581:22154;BGC0000052:22154;BGC0000151:21131;BGC0000073:20542;BGC0001523:19659;BGC0000002:19352;BGC0000042:16633;BGC0000108:14812;BGC0000116:14362;BGC0000114:13881;BGC0001042:13791;BGC0001287:13781;BGC0001194:13471;BGC0001349:12971;BGC0000040:12822;BGC0000087:12768;BGC0000086:12659;BGC0000124:12598;BGC0000117:12474;BGC0000106:12057;BGC0000058:12018;BGC0000126:11395;BGC0001759:11321;BGC0000142:11088;BGC0001065:10829;BGC0000053:10680;BGC0000079:10452;BGC0001773:9969;BGC0000075:9742;BGC0001348:9581;BGC0000028:9319;BGC0000167:9112;BGC0000051:7803
GCA_000515135.AZXG01000040.1.region001	1918	77832	385	CCCCC[C@H]([C@@H]1[C@H](C[C@H](C[C@H](C[C@H](C[C@H](C[C@H](C[C@@H](/C(=C/C=C/C=C/C=C/C=C/[C@@H]([C@H](OC1=O)C)O)/C)O)O)O)O)O)O)O)O	0.08390046497116535	0.0	93	0	BGC0000059:17498;BGC0001770:16557;BGC0000021:15211;BGC0001690:13728;BGC0000125:13615;BGC0000136:12320;BGC0000137:12056;BGC0001702:11945;BGC0001648:11490;BGC0001003:9446;BGC0001051:8274;BGC0000110:8252;BGC0001666:4580;BGC0001215:5030;BGC0001662:28248;BGC0001700:26394;BGC0001477:24366;BGC0001581:22154;BGC0000052:22154;BGC0000151:21131;BGC0000073:20542;BGC0001523:19659;BGC0000002:19352;BGC0000042:16633;BGC0000108:14812;BGC0000116:14362;BGC0000114:13881;BGC0001042:13791;BGC0001287:13781;BGC0001194:13471;BGC0001349:12971;BGC0000040:12822;BGC0000087:12768;BGC0000086:12659;BGC0000124:12598;BGC0000117:12474;BGC0000106:12057;BGC0000058:12018;BGC0000126:11395;BGC0001759:11321;BGC0000142:11088;BGC0001065:10829;BGC0000053:10680;BGC0000079:10452;BGC0001773:9969;BGC0000075:9742;BGC0001348:9581;BGC0000028:9319;BGC0000167:9112;BGC0000051:7803
GCA_000515015.AZXA01000046.1.region001	1918	77836	-1	CCCCC[C@H]([C@@H]1[C@H](C[C@H](C[C@H](C[C@H](C[C@H](C[C@H](C[C@@H](/C(=C/C=C/C=C/C=C/C=C/[C@@H]([C@H](OC1=O)C)O)/C)O)O)O)O)O)O)O)O	0.06904616391567692	0.0	93	0	BGC0000059:17528;BGC0001770:16623;BGC0000021:15482;BGC0001690:13763;BGC0000125:13650;BGC0000137:12081;BGC0001702:11979;BGC0001648:11575;BGC0000053:11134;BGC0001003:9460;BGC0001051:8544;BGC0000110:8275;BGC0001666:4619;BGC0001215:5034;BGC0001662:28092;BGC0001700:26743;BGC0001477:24747;BGC0001581:22996;BGC0000052:22996;BGC0000151:21391;BGC0000073:21075;BGC0001523:19707;BGC0000002:19383;BGC0000042:16697;BGC0000108:14834;BGC0000116:14395;BGC0000114:13933;BGC0001042:13845;BGC0001287:13810;BGC0001194:13497;BGC0000040:12897;BGC0000087:12861;BGC0001349:12834;BGC0000086:12741;BGC0000124:12696;BGC0000117:12256;BGC0000106:12110;BGC0000058:12070;BGC0000126:11711;BGC0000136:11309;BGC0001759:11133;BGC0000142:11113;BGC0001065:10871;BGC0000079:10519;BGC0001348:9896;BGC0000075:9811;BGC0001773:9798;BGC0000028:9353;BGC0000167:9140;BGC0000051:7828
GCA_000515135.AZXG01000040.1.region001	1918	77836	-1	CCCCC[C@H]([C@@H]1[C@H](C[C@H](C[C@H](C[C@H](C[C@H](C[C@H](C[C@@H](/C(=C/C=C/C=C/C=C/C=C/[C@@H]([C@H](OC1=O)C)O)/C)O)O)O)O)O)O)O)O	0.06904616391567692	0.0	93	0	BGC0000059:17498;BGC0001770:16557;BGC0000021:15211;BGC0001690:13728;BGC0000125:13615;BGC0000136:12320;BGC0000137:12056;BGC0001702:11945;BGC0001648:11490;BGC0001003:9446;BGC0001051:8274;BGC0000110:8252;BGC0001666:4580;BGC0001215:5030;BGC0001662:28248;BGC0001700:26394;BGC0001477:24366;BGC0001581:22154;BGC0000052:22154;BGC0000151:21131;BGC0000073:20542;BGC0001523:19659;BGC0000002:19352;BGC0000042:16633;BGC0000108:14812;BGC0000116:14362;BGC0000114:13881;BGC0001042:13791;BGC0001287:13781;BGC0001194:13471;BGC0001349:12971;BGC0000040:12822;BGC0000087:12768;BGC0000086:12659;BGC0000124:12598;BGC0000117:12474;BGC0000106:12057;BGC0000058:12018;BGC0000126:11395;BGC0001759:11321;BGC0000142:11088;BGC0001065:10829;BGC0000053:10680;BGC0000079:10452;BGC0001773:9969;BGC0000075:9742;BGC0001348:9581;BGC0000028:9319;BGC0000167:9112;BGC0000051:7803
GCA_000515015.AZXA01000046.1.region001	1918	77850	-1	CCCCC[C@H]([C@@H]1[C@H](C[C@H](C[C@H](C[C@H](C[C@H](C[C@H](C[C@@H](/C(=C/C=C/C=C/C=C/C=C/[C@@H]([C@H](OC1=O)C)O)/C)O)O)O)O)O)O)O)O	0.12033393493110414	0.0	93	0	BGC0000059:17528;BGC0001770:16623;BGC0000021:15482;BGC0001690:13763;BGC0000125:13650;BGC0000137:12081;BGC0001702:11979;BGC0001648:11575;BGC0000053:11134;BGC0001003:9460;BGC0001051:8544;BGC0000110:8275;BGC0001666:4619;BGC0001215:5034;BGC0001662:28092;BGC0001700:26743;BGC0001477:24747;BGC0001581:22996;BGC0000052:22996;BGC0000151:21391;BGC0000073:21075;BGC0001523:19707;BGC0000002:19383;BGC0000042:16697;BGC0000108:14834;BGC0000116:14395;BGC0000114:13933;BGC0001042:13845;BGC0001287:13810;BGC0001194:13497;BGC0000040:12897;BGC0000087:12861;BGC0001349:12834;BGC0000086:12741;BGC0000124:12696;BGC0000117:12256;BGC0000106:12110;BGC0000058:12070;BGC0000126:11711;BGC0000136:11309;BGC0001759:11133;BGC0000142:11113;BGC0001065:10871;BGC0000079:10519;BGC0001348:9896;BGC0000075:9811;BGC0001773:9798;BGC0000028:9353;BGC0000167:9140;BGC0000051:7828
GCA_000514035.AZVD01000044.1.region001	1918	77850	-1	CCC[C@@H]1[C@H]2CC(=O)/C(=C/[C@H]([C@H]3[C@H](C[C@@](O3)(CC[C@H](C1=O)C(=O)O2)C)C)O)/C	0.0808613794203528	0.0	93	0	BGC0001199:8245;BGC0000059:17510;BGC0000021:15596;BGC0001770:14126;BGC0000136:13832;BGC0001690:13766;BGC0000125:13653;BGC0000087:12705;BGC0001648:12663;BGC0000086:12644;BGC0000137:12056;BGC0000053:10881;BGC0001702:9683;BGC0001003:9428;BGC0000110:8605;BGC0001051:8542;BGC0001666:4949;BGC0001215:5354;BGC0001662:28659;BGC0001700:26594;BGC0001477:24166;BGC0000052:23027;BGC0001581:23027;BGC0000151:22709;BGC0000073:22052;BGC0000002:20487;BGC0001523:20375;BGC0000042:17373;BGC0000114:16287;BGC0000116:15021;BGC0000108:14821;BGC0001042:14506;BGC0001349:14269;BGC0001194:13858;BGC0000058:13657;BGC0001303:13625;BGC0000117:13380;BGC0000040:13104;BGC0000124:13005;BGC0001287:12676;BGC0000106:12075;BGC0000126:11930;BGC0000075:11549;BGC0001065:11539;BGC0000079:11511;BGC0001759:11109;BGC0000142:11070;BGC0001773:10606;BGC0001348:10069;BGC0000167:9808
GCA_000482565.AXVS01000044.1.region001	1918	77850	-1	CCC[C@@H]1[C@H]2CC(=O)/C(=C/[C@H]([C@H]3[C@H](C[C@@](O3)(CC[C@H](C1=O)C(=O)O2)C)C)O)/C	0.0808613794203528	0.0	93	0	BGC0001199:7884;BGC0001215:5276;BGC0000021:15227;BGC0001770:14111;BGC0000136:13857;BGC0001690:13750;BGC0000125:13642;BGC0000137:12058;BGC0001702:11939;BGC0000087:11576;BGC0001648:11507;BGC0000086:11455;BGC0001003:9444;BGC0001051:8518;BGC0000110:8260;BGC0001666:4580;BGC0001662:28030;BGC0001700:26428;BGC0001477:24387;BGC0000052:22440;BGC0001581:22440;BGC0000151:20969;BGC0000073:20571;BGC0001523:19683;BGC0000002:19379;BGC0000042:17589;BGC0000059:16125;BGC0000108:15272;BGC0000114:14694;BGC0000116:14608;BGC0001042:13809;BGC0000117:13743;BGC0001303:13632;BGC0001194:13508;BGC0001349:12956;BGC0000040:12832;BGC0001287:12668;BGC0000124:12611;BGC0001759:12430;BGC0000106:12047;BGC0000058:12042;BGC0000079:11469;BGC0000126:11428;BGC0000142:11104;BGC0001065:10844;BGC0000053:10669;BGC0001773:9979;BGC0001348:9840;BGC0000028:9334;BGC0000167:9138
GCA_000515135.AZXG01000040.1.region001	1918	77850	-1	CCCCC[C@H]([C@@H]1[C@H](C[C@H](C[C@H](C[C@H](C[C@H](C[C@H](C[C@@H](/C(=C/C=C/C=C/C=C/C=C/[C@@H]([C@H](OC1=O)C)O)/C)O)O)O)O)O)O)O)O	0.12033393493110414	0.0	93	0	BGC0000059:17498;BGC0001770:16557;BGC0000021:15211;BGC0001690:13728;BGC0000125:13615;BGC0000136:12320;BGC0000137:12056;BGC0001702:11945;BGC0001648:11490;BGC0001003:9446;BGC0001051:8274;BGC0000110:8252;BGC0001666:4580;BGC0001215:5030;BGC0001662:28248;BGC0001700:26394;BGC0001477:24366;BGC0001581:22154;BGC0000052:22154;BGC0000151:21131;BGC0000073:20542;BGC0001523:19659;BGC0000002:19352;BGC0000042:16633;BGC0000108:14812;BGC0000116:14362;BGC0000114:13881;BGC0001042:13791;BGC0001287:13781;BGC0001194:13471;BGC0001349:12971;BGC0000040:12822;BGC0000087:12768;BGC0000086:12659;BGC0000124:12598;BGC0000117:12474;BGC0000106:12057;BGC0000058:12018;BGC0000126:11395;BGC0001759:11321;BGC0000142:11088;BGC0001065:10829;BGC0000053:10680;BGC0000079:10452;BGC0001773:9969;BGC0000075:9742;BGC0001348:9581;BGC0000028:9319;BGC0000167:9112;BGC0000051:7803
GCA_000515015.AZXA01000046.1.region001	1918	77857	-1	CCCCC[C@H]([C@@H]1[C@H](C[C@H](C[C@H](C[C@H](C[C@H](C[C@H](C[C@@H](/C(=C/C=C/C=C/C=C/C=C/[C@@H]([C@H](OC1=O)C)O)/C)O)O)O)O)O)O)O)O	0.08387462256659643	0.0	93	0	BGC0000059:17528;BGC0001770:16623;BGC0000021:15482;BGC0001690:13763;BGC0000125:13650;BGC0000137:12081;BGC0001702:11979;BGC0001648:11575;BGC0000053:11134;BGC0001003:9460;BGC0001051:8544;BGC0000110:8275;BGC0001666:4619;BGC0001215:5034;BGC0001662:28092;BGC0001700:26743;BGC0001477:24747;BGC0001581:22996;BGC0000052:22996;BGC0000151:21391;BGC0000073:21075;BGC0001523:19707;BGC0000002:19383;BGC0000042:16697;BGC0000108:14834;BGC0000116:14395;BGC0000114:13933;BGC0001042:13845;BGC0001287:13810;BGC0001194:13497;BGC0000040:12897;BGC0000087:12861;BGC0001349:12834;BGC0000086:12741;BGC0000124:12696;BGC0000117:12256;BGC0000106:12110;BGC0000058:12070;BGC0000126:11711;BGC0000136:11309;BGC0001759:11133;BGC0000142:11113;BGC0001065:10871;BGC0000079:10519;BGC0001348:9896;BGC0000075:9811;BGC0001773:9798;BGC0000028:9353;BGC0000167:9140;BGC0000051:7828
GCA_000515135.AZXG01000040.1.region001	1918	77857	-1	CCCCC[C@H]([C@@H]1[C@H](C[C@H](C[C@H](C[C@H](C[C@H](C[C@H](C[C@@H](/C(=C/C=C/C=C/C=C/C=C/[C@@H]([C@H](OC1=O)C)O)/C)O)O)O)O)O)O)O)O	0.08387462256659643	0.0	93	0	BGC0000059:17498;BGC0001770:16557;BGC0000021:15211;BGC0001690:13728;BGC0000125:13615;BGC0000136:12320;BGC0000137:12056;BGC0001702:11945;BGC0001648:11490;BGC0001003:9446;BGC0001051:8274;BGC0000110:8252;BGC0001666:4580;BGC0001215:5030;BGC0001662:28248;BGC0001700:26394;BGC0001477:24366;BGC0001581:22154;BGC0000052:22154;BGC0000151:21131;BGC0000073:20542;BGC0001523:19659;BGC0000002:19352;BGC0000042:16633;BGC0000108:14812;BGC0000116:14362;BGC0000114:13881;BGC0001042:13791;BGC0001287:13781;BGC0001194:13471;BGC0001349:12971;BGC0000040:12822;BGC0000087:12768;BGC0000086:12659;BGC0000124:12598;BGC0000117:12474;BGC0000106:12057;BGC0000058:12018;BGC0000126:11395;BGC0001759:11321;BGC0000142:11088;BGC0001065:10829;BGC0000053:10680;BGC0000079:10452;BGC0001773:9969;BGC0000075:9742;BGC0001348:9581;BGC0000028:9319;BGC0000167:9112;BGC0000051:7803
GCA_000515015.AZXA01000046.1.region001	1918	78206	-1	CCCCC[C@H]([C@@H]1[C@H](C[C@H](C[C@H](C[C@H](C[C@H](C[C@H](C[C@@H](/C(=C/C=C/C=C/C=C/C=C/[C@@H]([C@H](OC1=O)C)O)/C)O)O)O)O)O)O)O)O	0.10663208517600108	0.0	93	0	BGC0000059:17528;BGC0001770:16623;BGC0000021:15482;BGC0001690:13763;BGC0000125:13650;BGC0000137:12081;BGC0001702:11979;BGC0001648:11575;BGC0000053:11134;BGC0001003:9460;BGC0001051:8544;BGC0000110:8275;BGC0001666:4619;BGC0001215:5034;BGC0001662:28092;BGC0001700:26743;BGC0001477:24747;BGC0001581:22996;BGC0000052:22996;BGC0000151:21391;BGC0000073:21075;BGC0001523:19707;BGC0000002:19383;BGC0000042:16697;BGC0000108:14834;BGC0000116:14395;BGC0000114:13933;BGC0001042:13845;BGC0001287:13810;BGC0001194:13497;BGC0000040:12897;BGC0000087:12861;BGC0001349:12834;BGC0000086:12741;BGC0000124:12696;BGC0000117:12256;BGC0000106:12110;BGC0000058:12070;BGC0000126:11711;BGC0000136:11309;BGC0001759:11133;BGC0000142:11113;BGC0001065:10871;BGC0000079:10519;BGC0001348:9896;BGC0000075:9811;BGC0001773:9798;BGC0000028:9353;BGC0000167:9140;BGC0000051:7828
GCA_000514035.AZVD01000044.1.region001	1918	78206	-1	CCC[C@@H]1[C@H]2CC(=O)/C(=C/[C@H]([C@H]3[C@H](C[C@@](O3)(CC[C@H](C1=O)C(=O)O2)C)C)O)/C	0.08224873057356621	0.0	93	0	BGC0001199:8245;BGC0000059:17510;BGC0000021:15596;BGC0001770:14126;BGC0000136:13832;BGC0001690:13766;BGC0000125:13653;BGC0000087:12705;BGC0001648:12663;BGC0000086:12644;BGC0000137:12056;BGC0000053:10881;BGC0001702:9683;BGC0001003:9428;BGC0000110:8605;BGC0001051:8542;BGC0001666:4949;BGC0001215:5354;BGC0001662:28659;BGC0001700:26594;BGC0001477:24166;BGC0000052:23027;BGC0001581:23027;BGC0000151:22709;BGC0000073:22052;BGC0000002:20487;BGC0001523:20375;BGC0000042:17373;BGC0000114:16287;BGC0000116:15021;BGC0000108:14821;BGC0001042:14506;BGC0001349:14269;BGC0001194:13858;BGC0000058:13657;BGC0001303:13625;BGC0000117:13380;BGC0000040:13104;BGC0000124:13005;BGC0001287:12676;BGC0000106:12075;BGC0000126:11930;BGC0000075:11549;BGC0001065:11539;BGC0000079:11511;BGC0001759:11109;BGC0000142:11070;BGC0001773:10606;BGC0001348:10069;BGC0000167:9808
GCA_000482565.AXVS01000044.1.region001	1918	78206	-1	CCC[C@@H]1[C@H]2CC(=O)/C(=C/[C@H]([C@H]3[C@H](C[C@@](O3)(CC[C@H](C1=O)C(=O)O2)C)C)O)/C	0.08224873057356621	0.0	93	0	BGC0001199:7884;BGC0001215:5276;BGC0000021:15227;BGC0001770:14111;BGC0000136:13857;BGC0001690:13750;BGC0000125:13642;BGC0000137:12058;BGC0001702:11939;BGC0000087:11576;BGC0001648:11507;BGC0000086:11455;BGC0001003:9444;BGC0001051:8518;BGC0000110:8260;BGC0001666:4580;BGC0001662:28030;BGC0001700:26428;BGC0001477:24387;BGC0000052:22440;BGC0001581:22440;BGC0000151:20969;BGC0000073:20571;BGC0001523:19683;BGC0000002:19379;BGC0000042:17589;BGC0000059:16125;BGC0000108:15272;BGC0000114:14694;BGC0000116:14608;BGC0001042:13809;BGC0000117:13743;BGC0001303:13632;BGC0001194:13508;BGC0001349:12956;BGC0000040:12832;BGC0001287:12668;BGC0000124:12611;BGC0001759:12430;BGC0000106:12047;BGC0000058:12042;BGC0000079:11469;BGC0000126:11428;BGC0000142:11104;BGC0001065:10844;BGC0000053:10669;BGC0001773:9979;BGC0001348:9840;BGC0000028:9334;BGC0000167:9138
GCA_000515135.AZXG01000040.1.region001	1918	78206	-1	CCCCC[C@H]([C@@H]1[C@H](C[C@H](C[C@H](C[C@H](C[C@H](C[C@H](C[C@@H](/C(=C/C=C/C=C/C=C/C=C/[C@@H]([C@H](OC1=O)C)O)/C)O)O)O)O)O)O)O)O	0.10663208517600108	0.0	93	0	BGC0000059:17498;BGC0001770:16557;BGC0000021:15211;BGC0001690:13728;BGC0000125:13615;BGC0000136:12320;BGC0000137:12056;BGC0001702:11945;BGC0001648:11490;BGC0001003:9446;BGC0001051:8274;BGC0000110:8252;BGC0001666:4580;BGC0001215:5030;BGC0001662:28248;BGC0001700:26394;BGC0001477:24366;BGC0001581:22154;BGC0000052:22154;BGC0000151:21131;BGC0000073:20542;BGC0001523:19659;BGC0000002:19352;BGC0000042:16633;BGC0000108:14812;BGC0000116:14362;BGC0000114:13881;BGC0001042:13791;BGC0001287:13781;BGC0001194:13471;BGC0001349:12971;BGC0000040:12822;BGC0000087:12768;BGC0000086:12659;BGC0000124:12598;BGC0000117:12474;BGC0000106:12057;BGC0000058:12018;BGC0000126:11395;BGC0001759:11321;BGC0000142:11088;BGC0001065:10829;BGC0000053:10680;BGC0000079:10452;BGC0001773:9969;BGC0000075:9742;BGC0001348:9581;BGC0000028:9319;BGC0000167:9112;BGC0000051:7803
GCA_000515015.AZXA01000046.1.region001	1918	78747	-1	CCCCC[C@H]([C@@H]1[C@H](C[C@H](C[C@H](C[C@H](C[C@H](C[C@H](C[C@@H](/C(=C/C=C/C=C/C=C/C=C/[C@@H]([C@H](OC1=O)C)O)/C)O)O)O)O)O)O)O)O	0.07145137724861275	0.0	93	0	BGC0000059:17528;BGC0001770:16623;BGC0000021:15482;BGC0001690:13763;BGC0000125:13650;BGC0000137:12081;BGC0001702:11979;BGC0001648:11575;BGC0000053:11134;BGC0001003:9460;BGC0001051:8544;BGC0000110:8275;BGC0001666:4619;BGC0001215:5034;BGC0001662:28092;BGC0001700:26743;BGC0001477:24747;BGC0001581:22996;BGC0000052:22996;BGC0000151:21391;BGC0000073:21075;BGC0001523:19707;BGC0000002:19383;BGC0000042:16697;BGC0000108:14834;BGC0000116:14395;BGC0000114:13933;BGC0001042:13845;BGC0001287:13810;BGC0001194:13497;BGC0000040:12897;BGC0000087:12861;BGC0001349:12834;BGC0000086:12741;BGC0000124:12696;BGC0000117:12256;BGC0000106:12110;BGC0000058:12070;BGC0000126:11711;BGC0000136:11309;BGC0001759:11133;BGC0000142:11113;BGC0001065:10871;BGC0000079:10519;BGC0001348:9896;BGC0000075:9811;BGC0001773:9798;BGC0000028:9353;BGC0000167:9140;BGC0000051:7828
GCA_000515135.AZXG01000040.1.region001	1918	78747	-1	CCCCC[C@H]([C@@H]1[C@H](C[C@H](C[C@H](C[C@H](C[C@H](C[C@H](C[C@@H](/C(=C/C=C/C=C/C=C/C=C/[C@@H]([C@H](OC1=O)C)O)/C)O)O)O)O)O)O)O)O	0.07145137724861275	0.0	93	0	BGC0000059:17498;BGC0001770:16557;BGC0000021:15211;BGC0001690:13728;BGC0000125:13615;BGC0000136:12320;BGC0000137:12056;BGC0001702:11945;BGC0001648:11490;BGC0001003:9446;BGC0001051:8274;BGC0000110:8252;BGC0001666:4580;BGC0001215:5030;BGC0001662:28248;BGC0001700:26394;BGC0001477:24366;BGC0001581:22154;BGC0000052:22154;BGC0000151:21131;BGC0000073:20542;BGC0001523:19659;BGC0000002:19352;BGC0000042:16633;BGC0000108:14812;BGC0000116:14362;BGC0000114:13881;BGC0001042:13791;BGC0001287:13781;BGC0001194:13471;BGC0001349:12971;BGC0000040:12822;BGC0000087:12768;BGC0000086:12659;BGC0000124:12598;BGC0000117:12474;BGC0000106:12057;BGC0000058:12018;BGC0000126:11395;BGC0001759:11321;BGC0000142:11088;BGC0001065:10829;BGC0000053:10680;BGC0000079:10452;BGC0001773:9969;BGC0000075:9742;BGC0001348:9581;BGC0000028:9319;BGC0000167:9112;BGC0000051:7803
GCA_000515015.AZXA01000046.1.region001	1918	78759	-1	CCCCC[C@H]([C@@H]1[C@H](C[C@H](C[C@H](C[C@H](C[C@H](C[C@H](C[C@@H](/C(=C/C=C/C=C/C=C/C=C/[C@@H]([C@H](OC1=O)C)O)/C)O)O)O)O)O)O)O)O	0.10098464078894029	0.0	93	0	BGC0000059:17528;BGC0001770:16623;BGC0000021:15482;BGC0001690:13763;BGC0000125:13650;BGC0000137:12081;BGC0001702:11979;BGC0001648:11575;BGC0000053:11134;BGC0001003:9460;BGC0001051:8544;BGC0000110:8275;BGC0001666:4619;BGC0001215:5034;BGC0001662:28092;BGC0001700:26743;BGC0001477:24747;BGC0001581:22996;BGC0000052:22996;BGC0000151:21391;BGC0000073:21075;BGC0001523:19707;BGC0000002:19383;BGC0000042:16697;BGC0000108:14834;BGC0000116:14395;BGC0000114:13933;BGC0001042:13845;BGC0001287:13810;BGC0001194:13497;BGC0000040:12897;BGC0000087:12861;BGC0001349:12834;BGC0000086:12741;BGC0000124:12696;BGC0000117:12256;BGC0000106:12110;BGC0000058:12070;BGC0000126:11711;BGC0000136:11309;BGC0001759:11133;BGC0000142:11113;BGC0001065:10871;BGC0000079:10519;BGC0001348:9896;BGC0000075:9811;BGC0001773:9798;BGC0000028:9353;BGC0000167:9140;BGC0000051:7828
GCA_000514035.AZVD01000044.1.region001	1918	78759	-1	CCC[C@@H]1[C@H]2CC(=O)/C(=C/[C@H]([C@H]3[C@H](C[C@@](O3)(CC[C@H](C1=O)C(=O)O2)C)C)O)/C	0.08047237172651035	0.0	93	0	BGC0001199:8245;BGC0000059:17510;BGC0000021:15596;BGC0001770:14126;BGC0000136:13832;BGC0001690:13766;BGC0000125:13653;BGC0000087:12705;BGC0001648:12663;BGC0000086:12644;BGC0000137:12056;BGC0000053:10881;BGC0001702:9683;BGC0001003:9428;BGC0000110:8605;BGC0001051:8542;BGC0001666:4949;BGC0001215:5354;BGC0001662:28659;BGC0001700:26594;BGC0001477:24166;BGC0000052:23027;BGC0001581:23027;BGC0000151:22709;BGC0000073:22052;BGC0000002:20487;BGC0001523:20375;BGC0000042:17373;BGC0000114:16287;BGC0000116:15021;BGC0000108:14821;BGC0001042:14506;BGC0001349:14269;BGC0001194:13858;BGC0000058:13657;BGC0001303:13625;BGC0000117:13380;BGC0000040:13104;BGC0000124:13005;BGC0001287:12676;BGC0000106:12075;BGC0000126:11930;BGC0000075:11549;BGC0001065:11539;BGC0000079:11511;BGC0001759:11109;BGC0000142:11070;BGC0001773:10606;BGC0001348:10069;BGC0000167:9808
GCA_000482565.AXVS01000044.1.region001	1918	78759	-1	CCC[C@@H]1[C@H]2CC(=O)/C(=C/[C@H]([C@H]3[C@H](C[C@@](O3)(CC[C@H](C1=O)C(=O)O2)C)C)O)/C	0.08047237172651035	0.0	93	0	BGC0001199:7884;BGC0001215:5276;BGC0000021:15227;BGC0001770:14111;BGC0000136:13857;BGC0001690:13750;BGC0000125:13642;BGC0000137:12058;BGC0001702:11939;BGC0000087:11576;BGC0001648:11507;BGC0000086:11455;BGC0001003:9444;BGC0001051:8518;BGC0000110:8260;BGC0001666:4580;BGC0001662:28030;BGC0001700:26428;BGC0001477:24387;BGC0000052:22440;BGC0001581:22440;BGC0000151:20969;BGC0000073:20571;BGC0001523:19683;BGC0000002:19379;BGC0000042:17589;BGC0000059:16125;BGC0000108:15272;BGC0000114:14694;BGC0000116:14608;BGC0001042:13809;BGC0000117:13743;BGC0001303:13632;BGC0001194:13508;BGC0001349:12956;BGC0000040:12832;BGC0001287:12668;BGC0000124:12611;BGC0001759:12430;BGC0000106:12047;BGC0000058:12042;BGC0000079:11469;BGC0000126:11428;BGC0000142:11104;BGC0001065:10844;BGC0000053:10669;BGC0001773:9979;BGC0001348:9840;BGC0000028:9334;BGC0000167:9138
GCA_000515135.AZXG01000040.1.region001	1918	78759	-1	CCCCC[C@H]([C@@H]1[C@H](C[C@H](C[C@H](C[C@H](C[C@H](C[C@H](C[C@@H](/C(=C/C=C/C=C/C=C/C=C/[C@@H]([C@H](OC1=O)C)O)/C)O)O)O)O)O)O)O)O	0.10098464078894029	0.0	93	0	BGC0000059:17498;BGC0001770:16557;BGC0000021:15211;BGC0001690:13728;BGC0000125:13615;BGC0000136:12320;BGC0000137:12056;BGC0001702:11945;BGC0001648:11490;BGC0001003:9446;BGC0001051:8274;BGC0000110:8252;BGC0001666:4580;BGC0001215:5030;BGC0001662:28248;BGC0001700:26394;BGC0001477:24366;BGC0001581:22154;BGC0000052:22154;BGC0000151:21131;BGC0000073:20542;BGC0001523:19659;BGC0000002:19352;BGC0000042:16633;BGC0000108:14812;BGC0000116:14362;BGC0000114:13881;BGC0001042:13791;BGC0001287:13781;BGC0001194:13471;BGC0001349:12971;BGC0000040:12822;BGC0000087:12768;BGC0000086:12659;BGC0000124:12598;BGC0000117:12474;BGC0000106:12057;BGC0000058:12018;BGC0000126:11395;BGC0001759:11321;BGC0000142:11088;BGC0001065:10829;BGC0000053:10680;BGC0000079:10452;BGC0001773:9969;BGC0000075:9742;BGC0001348:9581;BGC0000028:9319;BGC0000167:9112;BGC0000051:7803
GCA_000515015.AZXA01000046.1.region001	1918	78794	388	CCCCC[C@H]([C@@H]1[C@H](C[C@H](C[C@H](C[C@H](C[C@H](C[C@H](C[C@@H](/C(=C/C=C/C=C/C=C/C=C/[C@@H]([C@H](OC1=O)C)O)/C)O)O)O)O)O)O)O)O	0.11661398045649787	0.0	93	0	BGC0000059:17528;BGC0001770:16623;BGC0000021:15482;BGC0001690:13763;BGC0000125:13650;BGC0000137:12081;BGC0001702:11979;BGC0001648:11575;BGC0000053:11134;BGC0001003:9460;BGC0001051:8544;BGC0000110:8275;BGC0001666:4619;BGC0001215:5034;BGC0001662:28092;BGC0001700:26743;BGC0001477:24747;BGC0001581:22996;BGC0000052:22996;BGC0000151:21391;BGC0000073:21075;BGC0001523:19707;BGC0000002:19383;BGC0000042:16697;BGC0000108:14834;BGC0000116:14395;BGC0000114:13933;BGC0001042:13845;BGC0001287:13810;BGC0001194:13497;BGC0000040:12897;BGC0000087:12861;BGC0001349:12834;BGC0000086:12741;BGC0000124:12696;BGC0000117:12256;BGC0000106:12110;BGC0000058:12070;BGC0000126:11711;BGC0000136:11309;BGC0001759:11133;BGC0000142:11113;BGC0001065:10871;BGC0000079:10519;BGC0001348:9896;BGC0000075:9811;BGC0001773:9798;BGC0000028:9353;BGC0000167:9140;BGC0000051:7828
GCA_000515015.AZXA01000046.1.region001	1918	93827	388	CCCCC[C@H]([C@@H]1[C@H](C[C@H](C[C@H](C[C@H](C[C@H](C[C@H](C[C@@H](/C(=C/C=C/C=C/C=C/C=C/[C@@H]([C@H](OC1=O)C)O)/C)O)O)O)O)O)O)O)O	0.11949338101289253	0.0	93	0	BGC0000059:17528;BGC0001770:16623;BGC0000021:15482;BGC0001690:13763;BGC0000125:13650;BGC0000137:12081;BGC0001702:11979;BGC0001648:11575;BGC0000053:11134;BGC0001003:9460;BGC0001051:8544;BGC0000110:8275;BGC0001666:4619;BGC0001215:5034;BGC0001662:28092;BGC0001700:26743;BGC0001477:24747;BGC0001581:22996;BGC0000052:22996;BGC0000151:21391;BGC0000073:21075;BGC0001523:19707;BGC0000002:19383;BGC0000042:16697;BGC0000108:14834;BGC0000116:14395;BGC0000114:13933;BGC0001042:13845;BGC0001287:13810;BGC0001194:13497;BGC0000040:12897;BGC0000087:12861;BGC0001349:12834;BGC0000086:12741;BGC0000124:12696;BGC0000117:12256;BGC0000106:12110;BGC0000058:12070;BGC0000126:11711;BGC0000136:11309;BGC0001759:11133;BGC0000142:11113;BGC0001065:10871;BGC0000079:10519;BGC0001348:9896;BGC0000075:9811;BGC0001773:9798;BGC0000028:9353;BGC0000167:9140;BGC0000051:7828
GCA_000514895.AZWU01000052.1.region001	1918	78794	388	C[C@@H]1C/C=C/C=C/C=C/C=C/[C@@H](C[C@H]2[C@@H]([C@H](C[C@](O2)(C[C@H](C[C@@H]3[C@H](O3)/C=C/C(=O)O1)O)O)O)C(=O)O)O[C@H]4[C@H]([C@H]([C@@H]([C@H](O4)C)O)N)O	0.06964014241688772	0.0	93	0	BGC0000125:13706;BGC0001523:19777;BGC0000114:15007;BGC0001770:14204;BGC0001709:14047;BGC0001042:13919;BGC0001690:13812;BGC0001194:13538;BGC0000040:12635;BGC0000058:12119;BGC0001702:11997;BGC0000079:11810;BGC0000126:11725;BGC0001348:9925;BGC0001773:9801;BGC0001003:9473;BGC0001051:8572;BGC0001666:4620;BGC0001215:5025;BGC0001662:28184;BGC0001700:26810;BGC0000052:25376;BGC0001581:25376;BGC0001477:24779;BGC0000151:21415;BGC0000073:21160;BGC0000002:19420;BGC0000042:17674;BGC0000059:16194;BGC0000021:15525;BGC0000108:15095;BGC0000136:14934;BGC0000116:14668;BGC0001349:14133;BGC0001303:13697;BGC0000117:13526;BGC0000124:12708;BGC0001287:12478;BGC0000137:12095;BGC0000087:11655;BGC0001648:11558;BGC0000086:11545;BGC0000142:11151;BGC0001759:11131;BGC0000060:11036;BGC0001065:10895;BGC0000053:10721;BGC0000075:9812;BGC0000028:9632;BGC0000167:9149
GCA_000514035.AZVD01000044.1.region001	1918	78794	388	CCC[C@@H]1[C@H]2CC(=O)/C(=C/[C@H]([C@H]3[C@H](C[C@@](O3)(CC[C@H](C1=O)C(=O)O2)C)C)O)/C	0.09186621520685714	0.0	93	0	BGC0001199:8245;BGC0000059:17510;BGC0000021:15596;BGC0001770:14126;BGC0000136:13832;BGC0001690:13766;BGC0000125:13653;BGC0000087:12705;BGC0001648:12663;BGC0000086:12644;BGC0000137:12056;BGC0000053:10881;BGC0001702:9683;BGC0001003:9428;BGC0000110:8605;BGC0001051:8542;BGC0001666:4949;BGC0001215:5354;BGC0001662:28659;BGC0001700:26594;BGC0001477:24166;BGC0000052:23027;BGC0001581:23027;BGC0000151:22709;BGC0000073:22052;BGC0000002:20487;BGC0001523:20375;BGC0000042:17373;BGC0000114:16287;BGC0000116:15021;BGC0000108:14821;BGC0001042:14506;BGC0001349:14269;BGC0001194:13858;BGC0000058:13657;BGC0001303:13625;BGC0000117:13380;BGC0000040:13104;BGC0000124:13005;BGC0001287:12676;BGC0000106:12075;BGC0000126:11930;BGC0000075:11549;BGC0001065:11539;BGC0000079:11511;BGC0001759:11109;BGC0000142:11070;BGC0001773:10606;BGC0001348:10069;BGC0000167:9808
GCA_000514035.AZVD01000044.1.region001	1918	93827	388	CCC[C@@H]1[C@H]2CC(=O)/C(=C/[C@H]([C@H]3[C@H](C[C@@](O3)(CC[C@H](C1=O)C(=O)O2)C)C)O)/C	0.10326534050164776	0.0	93	0	BGC0001199:8245;BGC0000059:17510;BGC0000021:15596;BGC0001770:14126;BGC0000136:13832;BGC0001690:13766;BGC0000125:13653;BGC0000087:12705;BGC0001648:12663;BGC0000086:12644;BGC0000137:12056;BGC0000053:10881;BGC0001702:9683;BGC0001003:9428;BGC0000110:8605;BGC0001051:8542;BGC0001666:4949;BGC0001215:5354;BGC0001662:28659;BGC0001700:26594;BGC0001477:24166;BGC0000052:23027;BGC0001581:23027;BGC0000151:22709;BGC0000073:22052;BGC0000002:20487;BGC0001523:20375;BGC0000042:17373;BGC0000114:16287;BGC0000116:15021;BGC0000108:14821;BGC0001042:14506;BGC0001349:14269;BGC0001194:13858;BGC0000058:13657;BGC0001303:13625;BGC0000117:13380;BGC0000040:13104;BGC0000124:13005;BGC0001287:12676;BGC0000106:12075;BGC0000126:11930;BGC0000075:11549;BGC0001065:11539;BGC0000079:11511;BGC0001759:11109;BGC0000142:11070;BGC0001773:10606;BGC0001348:10069;BGC0000167:9808
GCA_000482565.AXVS01000044.1.region001	1918	78794	388	CCC[C@@H]1[C@H]2CC(=O)/C(=C/[C@H]([C@H]3[C@H](C[C@@](O3)(CC[C@H](C1=O)C(=O)O2)C)C)O)/C	0.09186621520685714	0.0	93	0	BGC0001199:7884;BGC0001215:5276;BGC0000021:15227;BGC0001770:14111;BGC0000136:13857;BGC0001690:13750;BGC0000125:13642;BGC0000137:12058;BGC0001702:11939;BGC0000087:11576;BGC0001648:11507;BGC0000086:11455;BGC0001003:9444;BGC0001051:8518;BGC0000110:8260;BGC0001666:4580;BGC0001662:28030;BGC0001700:26428;BGC0001477:24387;BGC0000052:22440;BGC0001581:22440;BGC0000151:20969;BGC0000073:20571;BGC0001523:19683;BGC0000002:19379;BGC0000042:17589;BGC0000059:16125;BGC0000108:15272;BGC0000114:14694;BGC0000116:14608;BGC0001042:13809;BGC0000117:13743;BGC0001303:13632;BGC0001194:13508;BGC0001349:12956;BGC0000040:12832;BGC0001287:12668;BGC0000124:12611;BGC0001759:12430;BGC0000106:12047;BGC0000058:12042;BGC0000079:11469;BGC0000126:11428;BGC0000142:11104;BGC0001065:10844;BGC0000053:10669;BGC0001773:9979;BGC0001348:9840;BGC0000028:9334;BGC0000167:9138
GCA_000482565.AXVS01000044.1.region001	1918	93827	388	CCC[C@@H]1[C@H]2CC(=O)/C(=C/[C@H]([C@H]3[C@H](C[C@@](O3)(CC[C@H](C1=O)C(=O)O2)C)C)O)/C	0.10326534050164776	0.0	93	0	BGC0001199:7884;BGC0001215:5276;BGC0000021:15227;BGC0001770:14111;BGC0000136:13857;BGC0001690:13750;BGC0000125:13642;BGC0000137:12058;BGC0001702:11939;BGC0000087:11576;BGC0001648:11507;BGC0000086:11455;BGC0001003:9444;BGC0001051:8518;BGC0000110:8260;BGC0001666:4580;BGC0001662:28030;BGC0001700:26428;BGC0001477:24387;BGC0000052:22440;BGC0001581:22440;BGC0000151:20969;BGC0000073:20571;BGC0001523:19683;BGC0000002:19379;BGC0000042:17589;BGC0000059:16125;BGC0000108:15272;BGC0000114:14694;BGC0000116:14608;BGC0001042:13809;BGC0000117:13743;BGC0001303:13632;BGC0001194:13508;BGC0001349:12956;BGC0000040:12832;BGC0001287:12668;BGC0000124:12611;BGC0001759:12430;BGC0000106:12047;BGC0000058:12042;BGC0000079:11469;BGC0000126:11428;BGC0000142:11104;BGC0001065:10844;BGC0000053:10669;BGC0001773:9979;BGC0001348:9840;BGC0000028:9334;BGC0000167:9138
CNQ884.scaffold00047.region001	1918	78794	388	C[C@@H]1C/C=C/C=C/C=C/C=C/[C@@H](C[C@H]2[C@@H]([C@H](C[C@](O2)(C[C@H](C[C@@H]3[C@H](O3)/C=C/C(=O)O1)O)O)O)C(=O)O)O[C@H]4[C@H]([C@H]([C@@H]([C@H](O4)C)O)N)O	0.06964014241688772	0.0	93	0	BGC0001690:11227;BGC0000125:11119;BGC0001003:9456;BGC0000021:15491;BGC0001770:14174;BGC0000137:12079;BGC0001702:11972;BGC0000087:11648;BGC0001648:11551;BGC0000086:11540;BGC0001051:8559;BGC0000110:8275;BGC0001119:6047;BGC0001666:4612;BGC0001215:5025;BGC0001662:28093;BGC0001700:26730;BGC0001477:24756;BGC0001581:22753;BGC0000052:22753;BGC0000151:21365;BGC0000073:21107;BGC0001523:19695;BGC0000002:19365;BGC0000042:17653;BGC0000059:16161;BGC0000108:15054;BGC0000114:14982;BGC0000136:14906;BGC0000116:14639;BGC0001709:14030;BGC0001042:13846;BGC0001303:13665;BGC0001194:13524;BGC0000040:12899;BGC0001349:12828;BGC0000124:12700;BGC0001287:12458;BGC0000117:12266;BGC0000106:12088;BGC0000058:12087;BGC0000079:11795;BGC0000126:11713;BGC0001759:11118;BGC0000142:11117;BGC0001065:10881;BGC0000053:10699;BGC0001348:9891;BGC0000075:9796;BGC0001773:9793
CNH718.scaffold00040.region001	1918	78794	388	C[C@@H]1C/C=C/C=C/C=C/C=C/[C@@H](C[C@H]2[C@@H]([C@H](C[C@](O2)(C[C@H](C[C@@H]3[C@H](O3)/C=C/C(=O)O1)O)O)O)C(=O)O)O[C@H]4[C@H]([C@H]([C@@H]([C@H](O4)C)O)N)O	0.06964014241688772	0.0	93	0	BGC0000125:13674;BGC0001523:20022;BGC0000021:14726;BGC0000114:14199;BGC0001770:14181;BGC0001709:14051;BGC0001042:13878;BGC0001690:13783;BGC0001194:13527;BGC0000040:12913;BGC0000058:12092;BGC0001702:11985;BGC0000126:11728;BGC0001533:11673;BGC0000031:11637;BGC0001065:10906;BGC0001348:9904;BGC0001773:9811;BGC0001003:9482;BGC0001051:8576;BGC0001199:7907;BGC0001215:5025;BGC0001662:28157;BGC0001700:26787;BGC0000052:25382;BGC0001581:25382;BGC0001477:24754;BGC0000151:21414;BGC0000073:21135;BGC0000002:19410;BGC0000059:17551;BGC0000042:16727;BGC0000108:15073;BGC0000116:14670;BGC0000136:13865;BGC0001287:13567;BGC0000137:13364;BGC0001349:12826;BGC0000124:12708;BGC0000117:12261;BGC0000087:11659;BGC0001648:11551;BGC0000086:11540;BGC0001759:11120;BGC0000142:11089;BGC0000053:10692;BGC0000079:10529;BGC0000060:9930;BGC0000075:9829;BGC0000028:9652
GCA_000375065.KB896187.1.region001	1918	78794	388	C[C@@H]1C/C=C/C=C/C=C/C=C/[C@@H](C[C@H]2[C@@H]([C@H](C[C@](O2)(C[C@H](C[C@@H]3[C@H](O3)/C=C/C(=O)O1)O)O)O)C(=O)O)O[C@H]4[C@H]([C@H]([C@@H]([C@H](O4)C)O)N)O	0.06964014241688772	0.0	93	0	BGC0000125:13612;BGC0001523:19739;BGC0000114:15022;BGC0001770:14208;BGC0001709:14047;BGC0001042:13872;BGC0001690:13719;BGC0001194:13534;BGC0000040:12923;BGC0000058:12109;BGC0001702:11996;BGC0000126:11722;BGC0001065:10898;BGC0001348:9925;BGC0001773:9809;BGC0000075:9726;BGC0001003:9468;BGC0001051:8562;BGC0001666:4627;BGC0001215:5028;BGC0001662:28157;BGC0001700:26779;BGC0001581:25371;BGC0000052:25371;BGC0001477:24779;BGC0000151:21339;BGC0000073:21143;BGC0000002:19401;BGC0000042:17656;BGC0000059:16189;BGC0000021:15528;BGC0000108:15009;BGC0000136:14937;BGC0000116:14661;BGC0001349:14136;BGC0001303:13688;BGC0000124:12724;BGC0001287:12486;BGC0000097:12475;BGC0000117:12278;BGC0000137:12102;BGC0000087:11661;BGC0001648:11563;BGC0000086:11550;BGC0001759:11137;BGC0000142:11135;BGC0000060:11022;BGC0000079:10816;BGC0000053:10717;BGC0000028:9634
GCA_000373825.KB892505.1.region001	1918	78794	388	C[C@@H]1C/C=C/C=C/C=C/C=C/[C@@H](C[C@H]2[C@@H]([C@H](C[C@](O2)(C[C@H](C[C@@H]3[C@H](O3)/C=C/C(=O)O1)O)O)O)C(=O)O)O[C@H]4[C@H]([C@H]([C@@H]([C@H](O4)C)O)N)O	0.06964014241688772	0.0	93	0	BGC0000125:13615;BGC0001051:8275;BGC0001523:19661;BGC0001770:16563;BGC0000114:13880;BGC0001042:13790;BGC0001690:13729;BGC0001194:13473;BGC0000040:12823;BGC0000058:12017;BGC0001702:11945;BGC0000126:11395;BGC0001348:9581;BGC0001003:9446;BGC0001666:4580;BGC0001215:5030;BGC0001662:28248;BGC0001700:26396;BGC0001477:24364;BGC0001581:22155;BGC0000052:22155;BGC0000151:21137;BGC0000073:20544;BGC0000002:19352;BGC0000059:17498;BGC0000042:16633;BGC0000021:15212;BGC0000108:14812;BGC0000116:14362;BGC0001287:13780;BGC0001349:12969;BGC0000087:12770;BGC0000086:12660;BGC0000124:12596;BGC0000117:12474;BGC0000136:12320;BGC0000137:12055;BGC0001648:11491;BGC0001759:11320;BGC0000142:11089;BGC0001065:10829;BGC0000053:10680;BGC0000079:10451;BGC0001773:9967;BGC0000075:9741;BGC0000028:9320;BGC0000167:9113;BGC0000110:8252;BGC0000164:7785;BGC0000024:6112
GCA_000515135.AZXG01000040.1.region001	1918	78794	388	CCCCC[C@H]([C@@H]1[C@H](C[C@H](C[C@H](C[C@H](C[C@H](C[C@H](C[C@@H](/C(=C/C=C/C=C/C=C/C=C/[C@@H]([C@H](OC1=O)C)O)/C)O)O)O)O)O)O)O)O	0.11661398045649787	0.0	93	0	BGC0000059:17498;BGC0001770:16557;BGC0000021:15211;BGC0001690:13728;BGC0000125:13615;BGC0000136:12320;BGC0000137:12056;BGC0001702:11945;BGC0001648:11490;BGC0001003:9446;BGC0001051:8274;BGC0000110:8252;BGC0001666:4580;BGC0001215:5030;BGC0001662:28248;BGC0001700:26394;BGC0001477:24366;BGC0001581:22154;BGC0000052:22154;BGC0000151:21131;BGC0000073:20542;BGC0001523:19659;BGC0000002:19352;BGC0000042:16633;BGC0000108:14812;BGC0000116:14362;BGC0000114:13881;BGC0001042:13791;BGC0001287:13781;BGC0001194:13471;BGC0001349:12971;BGC0000040:12822;BGC0000087:12768;BGC0000086:12659;BGC0000124:12598;BGC0000117:12474;BGC0000106:12057;BGC0000058:12018;BGC0000126:11395;BGC0001759:11321;BGC0000142:11088;BGC0001065:10829;BGC0000053:10680;BGC0000079:10452;BGC0001773:9969;BGC0000075:9742;BGC0001348:9581;BGC0000028:9319;BGC0000167:9112;BGC0000051:7803
GCA_000515135.AZXG01000040.1.region001	1918	93827	388	CCCCC[C@H]([C@@H]1[C@H](C[C@H](C[C@H](C[C@H](C[C@H](C[C@H](C[C@@H](/C(=C/C=C/C=C/C=C/C=C/[C@@H]([C@H](OC1=O)C)O)/C)O)O)O)O)O)O)O)O	0.11949338101289253	0.0	93	0	BGC0000059:17498;BGC0001770:16557;BGC0000021:15211;BGC0001690:13728;BGC0000125:13615;BGC0000136:12320;BGC0000137:12056;BGC0001702:11945;BGC0001648:11490;BGC0001003:9446;BGC0001051:8274;BGC0000110:8252;BGC0001666:4580;BGC0001215:5030;BGC0001662:28248;BGC0001700:26394;BGC0001477:24366;BGC0001581:22154;BGC0000052:22154;BGC0000151:21131;BGC0000073:20542;BGC0001523:19659;BGC0000002:19352;BGC0000042:16633;BGC0000108:14812;BGC0000116:14362;BGC0000114:13881;BGC0001042:13791;BGC0001287:13781;BGC0001194:13471;BGC0001349:12971;BGC0000040:12822;BGC0000087:12768;BGC0000086:12659;BGC0000124:12598;BGC0000117:12474;BGC0000106:12057;BGC0000058:12018;BGC0000126:11395;BGC0001759:11321;BGC0000142:11088;BGC0001065:10829;BGC0000053:10680;BGC0000079:10452;BGC0001773:9969;BGC0000075:9742;BGC0001348:9581;BGC0000028:9319;BGC0000167:9112;BGC0000051:7803
GCA_000380945.KB905530.1.region001	1918	78794	388	C[C@@H]1C/C=C/C=C/C=C/C=C/[C@@H](C[C@H]2[C@@H]([C@H](C[C@](O2)(C[C@H](C[C@@H]3[C@H](O3)/C=C/C(=O)O1)O)O)O)C(=O)O)O[C@H]4[C@H]([C@H]([C@@H]([C@H](O4)C)O)N)O	0.06964014241688772	0.0	93	0	BGC0000125:13653;BGC0001051:8295;BGC0001215:5278;BGC0001523:19697;BGC0001770:14133;BGC0001709:13968;BGC0000114:13910;BGC0001690:13764;BGC0001194:13513;BGC0000040:12854;BGC0000058:12071;BGC0001702:11958;BGC0000079:11755;BGC0000126:11429;BGC0001348:9865;BGC0001003:9450;BGC0001666:4585;BGC0001662:28614;BGC0001700:26460;BGC0001581:25066;BGC0000052:25066;BGC0001477:24395;BGC0000151:21021;BGC0000073:20619;BGC0000002:19371;BGC0000042:17601;BGC0000059:16150;BGC0000108:15287;BGC0000021:15253;BGC0000136:14911;BGC0000116:14621;BGC0001042:14576;BGC0001303:13654;BGC0001349:12989;BGC0001287:12692;BGC0000124:12623;BGC0000097:12449;BGC0000117:12283;BGC0000137:12076;BGC0000087:11575;BGC0001648:11490;BGC0000086:11464;BGC0001759:11335;BGC0000142:11114;BGC0000053:10909;BGC0001065:10836;BGC0001773:9995;BGC0000060:9915;BGC0000028:9333;BGC0000167:9328
GCA_000515015.AZXA01000046.1.region001	1918	78805	-1	CCCCC[C@H]([C@@H]1[C@H](C[C@H](C[C@H](C[C@H](C[C@H](C[C@H](C[C@@H](/C(=C/C=C/C=C/C=C/C=C/[C@@H]([C@H](OC1=O)C)O)/C)O)O)O)O)O)O)O)O	0.1491975672002619	0.0	93	0	BGC0000059:17528;BGC0001770:16623;BGC0000021:15482;BGC0001690:13763;BGC0000125:13650;BGC0000137:12081;BGC0001702:11979;BGC0001648:11575;BGC0000053:11134;BGC0001003:9460;BGC0001051:8544;BGC0000110:8275;BGC0001666:4619;BGC0001215:5034;BGC0001662:28092;BGC0001700:26743;BGC0001477:24747;BGC0001581:22996;BGC0000052:22996;BGC0000151:21391;BGC0000073:21075;BGC0001523:19707;BGC0000002:19383;BGC0000042:16697;BGC0000108:14834;BGC0000116:14395;BGC0000114:13933;BGC0001042:13845;BGC0001287:13810;BGC0001194:13497;BGC0000040:12897;BGC0000087:12861;BGC0001349:12834;BGC0000086:12741;BGC0000124:12696;BGC0000117:12256;BGC0000106:12110;BGC0000058:12070;BGC0000126:11711;BGC0000136:11309;BGC0001759:11133;BGC0000142:11113;BGC0001065:10871;BGC0000079:10519;BGC0001348:9896;BGC0000075:9811;BGC0001773:9798;BGC0000028:9353;BGC0000167:9140;BGC0000051:7828
GCA_000514895.AZWU01000052.1.region001	1918	78805	-1	C[C@@H]1C/C=C/C=C/C=C/C=C/[C@@H](C[C@H]2[C@@H]([C@H](C[C@](O2)(C[C@H](C[C@@H]3[C@H](O3)/C=C/C(=O)O1)O)O)O)C(=O)O)O[C@H]4[C@H]([C@H]([C@@H]([C@H](O4)C)O)N)O	0.08179962033944913	0.0	93	0	BGC0000125:13706;BGC0001523:19777;BGC0000114:15007;BGC0001770:14204;BGC0001709:14047;BGC0001042:13919;BGC0001690:13812;BGC0001194:13538;BGC0000040:12635;BGC0000058:12119;BGC0001702:11997;BGC0000079:11810;BGC0000126:11725;BGC0001348:9925;BGC0001773:9801;BGC0001003:9473;BGC0001051:8572;BGC0001666:4620;BGC0001215:5025;BGC0001662:28184;BGC0001700:26810;BGC0000052:25376;BGC0001581:25376;BGC0001477:24779;BGC0000151:21415;BGC0000073:21160;BGC0000002:19420;BGC0000042:17674;BGC0000059:16194;BGC0000021:15525;BGC0000108:15095;BGC0000136:14934;BGC0000116:14668;BGC0001349:14133;BGC0001303:13697;BGC0000117:13526;BGC0000124:12708;BGC0001287:12478;BGC0000137:12095;BGC0000087:11655;BGC0001648:11558;BGC0000086:11545;BGC0000142:11151;BGC0001759:11131;BGC0000060:11036;BGC0001065:10895;BGC0000053:10721;BGC0000075:9812;BGC0000028:9632;BGC0000167:9149
GCA_000514035.AZVD01000044.1.region001	1918	78805	-1	CCC[C@@H]1[C@H]2CC(=O)/C(=C/[C@H]([C@H]3[C@H](C[C@@](O3)(CC[C@H](C1=O)C(=O)O2)C)C)O)/C	0.12803861721906945	0.0	93	0	BGC0001199:8245;BGC0000059:17510;BGC0000021:15596;BGC0001770:14126;BGC0000136:13832;BGC0001690:13766;BGC0000125:13653;BGC0000087:12705;BGC0001648:12663;BGC0000086:12644;BGC0000137:12056;BGC0000053:10881;BGC0001702:9683;BGC0001003:9428;BGC0000110:8605;BGC0001051:8542;BGC0001666:4949;BGC0001215:5354;BGC0001662:28659;BGC0001700:26594;BGC0001477:24166;BGC0000052:23027;BGC0001581:23027;BGC0000151:22709;BGC0000073:22052;BGC0000002:20487;BGC0001523:20375;BGC0000042:17373;BGC0000114:16287;BGC0000116:15021;BGC0000108:14821;BGC0001042:14506;BGC0001349:14269;BGC0001194:13858;BGC0000058:13657;BGC0001303:13625;BGC0000117:13380;BGC0000040:13104;BGC0000124:13005;BGC0001287:12676;BGC0000106:12075;BGC0000126:11930;BGC0000075:11549;BGC0001065:11539;BGC0000079:11511;BGC0001759:11109;BGC0000142:11070;BGC0001773:10606;BGC0001348:10069;BGC0000167:9808
GCA_000482565.AXVS01000044.1.region001	1918	78805	-1	CCC[C@@H]1[C@H]2CC(=O)/C(=C/[C@H]([C@H]3[C@H](C[C@@](O3)(CC[C@H](C1=O)C(=O)O2)C)C)O)/C	0.12803861721906945	0.0	93	0	BGC0001199:7884;BGC0001215:5276;BGC0000021:15227;BGC0001770:14111;BGC0000136:13857;BGC0001690:13750;BGC0000125:13642;BGC0000137:12058;BGC0001702:11939;BGC0000087:11576;BGC0001648:11507;BGC0000086:11455;BGC0001003:9444;BGC0001051:8518;BGC0000110:8260;BGC0001666:4580;BGC0001662:28030;BGC0001700:26428;BGC0001477:24387;BGC0000052:22440;BGC0001581:22440;BGC0000151:20969;BGC0000073:20571;BGC0001523:19683;BGC0000002:19379;BGC0000042:17589;BGC0000059:16125;BGC0000108:15272;BGC0000114:14694;BGC0000116:14608;BGC0001042:13809;BGC0000117:13743;BGC0001303:13632;BGC0001194:13508;BGC0001349:12956;BGC0000040:12832;BGC0001287:12668;BGC0000124:12611;BGC0001759:12430;BGC0000106:12047;BGC0000058:12042;BGC0000079:11469;BGC0000126:11428;BGC0000142:11104;BGC0001065:10844;BGC0000053:10669;BGC0001773:9979;BGC0001348:9840;BGC0000028:9334;BGC0000167:9138
CNQ884.scaffold00047.region001	1918	78805	-1	C[C@@H]1C/C=C/C=C/C=C/C=C/[C@@H](C[C@H]2[C@@H]([C@H](C[C@](O2)(C[C@H](C[C@@H]3[C@H](O3)/C=C/C(=O)O1)O)O)O)C(=O)O)O[C@H]4[C@H]([C@H]([C@@H]([C@H](O4)C)O)N)O	0.08179962033944913	0.0	93	0	BGC0001690:11227;BGC0000125:11119;BGC0001003:9456;BGC0000021:15491;BGC0001770:14174;BGC0000137:12079;BGC0001702:11972;BGC0000087:11648;BGC0001648:11551;BGC0000086:11540;BGC0001051:8559;BGC0000110:8275;BGC0001119:6047;BGC0001666:4612;BGC0001215:5025;BGC0001662:28093;BGC0001700:26730;BGC0001477:24756;BGC0001581:22753;BGC0000052:22753;BGC0000151:21365;BGC0000073:21107;BGC0001523:19695;BGC0000002:19365;BGC0000042:17653;BGC0000059:16161;BGC0000108:15054;BGC0000114:14982;BGC0000136:14906;BGC0000116:14639;BGC0001709:14030;BGC0001042:13846;BGC0001303:13665;BGC0001194:13524;BGC0000040:12899;BGC0001349:12828;BGC0000124:12700;BGC0001287:12458;BGC0000117:12266;BGC0000106:12088;BGC0000058:12087;BGC0000079:11795;BGC0000126:11713;BGC0001759:11118;BGC0000142:11117;BGC0001065:10881;BGC0000053:10699;BGC0001348:9891;BGC0000075:9796;BGC0001773:9793
CNH718.scaffold00040.region001	1918	78805	-1	C[C@@H]1C/C=C/C=C/C=C/C=C/[C@@H](C[C@H]2[C@@H]([C@H](C[C@](O2)(C[C@H](C[C@@H]3[C@H](O3)/C=C/C(=O)O1)O)O)O)C(=O)O)O[C@H]4[C@H]([C@H]([C@@H]([C@H](O4)C)O)N)O	0.08179962033944913	0.0	93	0	BGC0000125:13674;BGC0001523:20022;BGC0000021:14726;BGC0000114:14199;BGC0001770:14181;BGC0001709:14051;BGC0001042:13878;BGC0001690:13783;BGC0001194:13527;BGC0000040:12913;BGC0000058:12092;BGC0001702:11985;BGC0000126:11728;BGC0001533:11673;BGC0000031:11637;BGC0001065:10906;BGC0001348:9904;BGC0001773:9811;BGC0001003:9482;BGC0001051:8576;BGC0001199:7907;BGC0001215:5025;BGC0001662:28157;BGC0001700:26787;BGC0000052:25382;BGC0001581:25382;BGC0001477:24754;BGC0000151:21414;BGC0000073:21135;BGC0000002:19410;BGC0000059:17551;BGC0000042:16727;BGC0000108:15073;BGC0000116:14670;BGC0000136:13865;BGC0001287:13567;BGC0000137:13364;BGC0001349:12826;BGC0000124:12708;BGC0000117:12261;BGC0000087:11659;BGC0001648:11551;BGC0000086:11540;BGC0001759:11120;BGC0000142:11089;BGC0000053:10692;BGC0000079:10529;BGC0000060:9930;BGC0000075:9829;BGC0000028:9652
CNY685.scaffold00058.region001	1918	78805	-1	CC1CCC(C(C(CC(C(/C=C/C(C(C(=O)O[C@@H](C(/C=C/C=C/C(C(C(CC(CC(CC2CC(C(C(O2)(CC1O)O)O)O)OC(=O)CC(=O)O)O)O)C)O)C)[C@@H](C)C[C@@H](C)CCC/C=C/CCCNC(=NC)N)C)O)C)O)O)C)O	0.07408949573699102	0.0	93	0	BGC0001700:18752;BGC0001065:10130;BGC0001051:8121;BGC0001523:17594;BGC0001770:16336;BGC0000040:12209;BGC0000079:12201;BGC0001303:12188;BGC0001648:12044;BGC0000058:11778;BGC0001042:11554;BGC0001690:10815;BGC0000142:10785;BGC0000108:10745;BGC0000125:10710;BGC0000136:10052;BGC0000053:8112;BGC0000109:6449;BGC0001666:4299;BGC0001215:4957;BGC0001662:26915;BGC0001477:23471;BGC0001581:21233;BGC0000052:21233;BGC0000151:20616;BGC0000073:17904;BGC0000042:17892;BGC0000002:17556;BGC0000059:15847;BGC0000114:14958;BGC0001194:14342;BGC0000021:14161;BGC0000116:13687;BGC0001702:12363;BGC0001349:12153;BGC0001759:12002;BGC0001709:11982;BGC0000137:11886;BGC0000087:11328;BGC0000086:11266;BGC0000117:11126;BGC0000106:11066;BGC0001287:10779;BGC0000124:10694;BGC0000167:9771;BGC0000082:9333;BGC0000075:9097;BGC0000110:9060;BGC0001773:8941;BGC0000126:8811
GCA_000375065.KB896187.1.region001	1918	78805	-1	C[C@@H]1C/C=C/C=C/C=C/C=C/[C@@H](C[C@H]2[C@@H]([C@H](C[C@](O2)(C[C@H](C[C@@H]3[C@H](O3)/C=C/C(=O)O1)O)O)O)C(=O)O)O[C@H]4[C@H]([C@H]([C@@H]([C@H](O4)C)O)N)O	0.08179962033944913	0.0	93	0	BGC0000125:13612;BGC0001523:19739;BGC0000114:15022;BGC0001770:14208;BGC0001709:14047;BGC0001042:13872;BGC0001690:13719;BGC0001194:13534;BGC0000040:12923;BGC0000058:12109;BGC0001702:11996;BGC0000126:11722;BGC0001065:10898;BGC0001348:9925;BGC0001773:9809;BGC0000075:9726;BGC0001003:9468;BGC0001051:8562;BGC0001666:4627;BGC0001215:5028;BGC0001662:28157;BGC0001700:26779;BGC0001581:25371;BGC0000052:25371;BGC0001477:24779;BGC0000151:21339;BGC0000073:21143;BGC0000002:19401;BGC0000042:17656;BGC0000059:16189;BGC0000021:15528;BGC0000108:15009;BGC0000136:14937;BGC0000116:14661;BGC0001349:14136;BGC0001303:13688;BGC0000124:12724;BGC0001287:12486;BGC0000097:12475;BGC0000117:12278;BGC0000137:12102;BGC0000087:11661;BGC0001648:11563;BGC0000086:11550;BGC0001759:11137;BGC0000142:11135;BGC0000060:11022;BGC0000079:10816;BGC0000053:10717;BGC0000028:9634
GCA_000373825.KB892505.1.region001	1918	78805	-1	C[C@@H]1C/C=C/C=C/C=C/C=C/[C@@H](C[C@H]2[C@@H]([C@H](C[C@](O2)(C[C@H](C[C@@H]3[C@H](O3)/C=C/C(=O)O1)O)O)O)C(=O)O)O[C@H]4[C@H]([C@H]([C@@H]([C@H](O4)C)O)N)O	0.08179962033944913	0.0	93	0	BGC0000125:13615;BGC0001051:8275;BGC0001523:19661;BGC0001770:16563;BGC0000114:13880;BGC0001042:13790;BGC0001690:13729;BGC0001194:13473;BGC0000040:12823;BGC0000058:12017;BGC0001702:11945;BGC0000126:11395;BGC0001348:9581;BGC0001003:9446;BGC0001666:4580;BGC0001215:5030;BGC0001662:28248;BGC0001700:26396;BGC0001477:24364;BGC0001581:22155;BGC0000052:22155;BGC0000151:21137;BGC0000073:20544;BGC0000002:19352;BGC0000059:17498;BGC0000042:16633;BGC0000021:15212;BGC0000108:14812;BGC0000116:14362;BGC0001287:13780;BGC0001349:12969;BGC0000087:12770;BGC0000086:12660;BGC0000124:12596;BGC0000117:12474;BGC0000136:12320;BGC0000137:12055;BGC0001648:11491;BGC0001759:11320;BGC0000142:11089;BGC0001065:10829;BGC0000053:10680;BGC0000079:10451;BGC0001773:9967;BGC0000075:9741;BGC0000028:9320;BGC0000167:9113;BGC0000110:8252;BGC0000164:7785;BGC0000024:6112
GCA_000515135.AZXG01000040.1.region001	1918	78805	-1	CCCCC[C@H]([C@@H]1[C@H](C[C@H](C[C@H](C[C@H](C[C@H](C[C@H](C[C@@H](/C(=C/C=C/C=C/C=C/C=C/[C@@H]([C@H](OC1=O)C)O)/C)O)O)O)O)O)O)O)O	0.1491975672002619	0.0	93	0	BGC0000059:17498;BGC0001770:16557;BGC0000021:15211;BGC0001690:13728;BGC0000125:13615;BGC0000136:12320;BGC0000137:12056;BGC0001702:11945;BGC0001648:11490;BGC0001003:9446;BGC0001051:8274;BGC0000110:8252;BGC0001666:4580;BGC0001215:5030;BGC0001662:28248;BGC0001700:26394;BGC0001477:24366;BGC0001581:22154;BGC0000052:22154;BGC0000151:21131;BGC0000073:20542;BGC0001523:19659;BGC0000002:19352;BGC0000042:16633;BGC0000108:14812;BGC0000116:14362;BGC0000114:13881;BGC0001042:13791;BGC0001287:13781;BGC0001194:13471;BGC0001349:12971;BGC0000040:12822;BGC0000087:12768;BGC0000086:12659;BGC0000124:12598;BGC0000117:12474;BGC0000106:12057;BGC0000058:12018;BGC0000126:11395;BGC0001759:11321;BGC0000142:11088;BGC0001065:10829;BGC0000053:10680;BGC0000079:10452;BGC0001773:9969;BGC0000075:9742;BGC0001348:9581;BGC0000028:9319;BGC0000167:9112;BGC0000051:7803
GCA_000380945.KB905530.1.region001	1918	78805	-1	C[C@@H]1C/C=C/C=C/C=C/C=C/[C@@H](C[C@H]2[C@@H]([C@H](C[C@](O2)(C[C@H](C[C@@H]3[C@H](O3)/C=C/C(=O)O1)O)O)O)C(=O)O)O[C@H]4[C@H]([C@H]([C@@H]([C@H](O4)C)O)N)O	0.08179962033944913	0.0	93	0	BGC0000125:13653;BGC0001051:8295;BGC0001215:5278;BGC0001523:19697;BGC0001770:14133;BGC0001709:13968;BGC0000114:13910;BGC0001690:13764;BGC0001194:13513;BGC0000040:12854;BGC0000058:12071;BGC0001702:11958;BGC0000079:11755;BGC0000126:11429;BGC0001348:9865;BGC0001003:9450;BGC0001666:4585;BGC0001662:28614;BGC0001700:26460;BGC0001581:25066;BGC0000052:25066;BGC0001477:24395;BGC0000151:21021;BGC0000073:20619;BGC0000002:19371;BGC0000042:17601;BGC0000059:16150;BGC0000108:15287;BGC0000021:15253;BGC0000136:14911;BGC0000116:14621;BGC0001042:14576;BGC0001303:13654;BGC0001349:12989;BGC0001287:12692;BGC0000124:12623;BGC0000097:12449;BGC0000117:12283;BGC0000137:12076;BGC0000087:11575;BGC0001648:11490;BGC0000086:11464;BGC0001759:11335;BGC0000142:11114;BGC0000053:10909;BGC0001065:10836;BGC0001773:9995;BGC0000060:9915;BGC0000028:9333;BGC0000167:9328
GCA_000515015.AZXA01000046.1.region001	1918	78809	-1	CCCCC[C@H]([C@@H]1[C@H](C[C@H](C[C@H](C[C@H](C[C@H](C[C@H](C[C@@H](/C(=C/C=C/C=C/C=C/C=C/[C@@H]([C@H](OC1=O)C)O)/C)O)O)O)O)O)O)O)O	0.09388538552677386	0.0	93	0	BGC0000059:17528;BGC0001770:16623;BGC0000021:15482;BGC0001690:13763;BGC0000125:13650;BGC0000137:12081;BGC0001702:11979;BGC0001648:11575;BGC0000053:11134;BGC0001003:9460;BGC0001051:8544;BGC0000110:8275;BGC0001666:4619;BGC0001215:5034;BGC0001662:28092;BGC0001700:26743;BGC0001477:24747;BGC0001581:22996;BGC0000052:22996;BGC0000151:21391;BGC0000073:21075;BGC0001523:19707;BGC0000002:19383;BGC0000042:16697;BGC0000108:14834;BGC0000116:14395;BGC0000114:13933;BGC0001042:13845;BGC0001287:13810;BGC0001194:13497;BGC0000040:12897;BGC0000087:12861;BGC0001349:12834;BGC0000086:12741;BGC0000124:12696;BGC0000117:12256;BGC0000106:12110;BGC0000058:12070;BGC0000126:11711;BGC0000136:11309;BGC0001759:11133;BGC0000142:11113;BGC0001065:10871;BGC0000079:10519;BGC0001348:9896;BGC0000075:9811;BGC0001773:9798;BGC0000028:9353;BGC0000167:9140;BGC0000051:7828
GCA_000514035.AZVD01000044.1.region001	1918	78809	-1	CCC[C@@H]1[C@H]2CC(=O)/C(=C/[C@H]([C@H]3[C@H](C[C@@](O3)(CC[C@H](C1=O)C(=O)O2)C)C)O)/C	0.07284143989394845	0.0	93	0	BGC0001199:8245;BGC0000059:17510;BGC0000021:15596;BGC0001770:14126;BGC0000136:13832;BGC0001690:13766;BGC0000125:13653;BGC0000087:12705;BGC0001648:12663;BGC0000086:12644;BGC0000137:12056;BGC0000053:10881;BGC0001702:9683;BGC0001003:9428;BGC0000110:8605;BGC0001051:8542;BGC0001666:4949;BGC0001215:5354;BGC0001662:28659;BGC0001700:26594;BGC0001477:24166;BGC0000052:23027;BGC0001581:23027;BGC0000151:22709;BGC0000073:22052;BGC0000002:20487;BGC0001523:20375;BGC0000042:17373;BGC0000114:16287;BGC0000116:15021;BGC0000108:14821;BGC0001042:14506;BGC0001349:14269;BGC0001194:13858;BGC0000058:13657;BGC0001303:13625;BGC0000117:13380;BGC0000040:13104;BGC0000124:13005;BGC0001287:12676;BGC0000106:12075;BGC0000126:11930;BGC0000075:11549;BGC0001065:11539;BGC0000079:11511;BGC0001759:11109;BGC0000142:11070;BGC0001773:10606;BGC0001348:10069;BGC0000167:9808
GCA_000482565.AXVS01000044.1.region001	1918	78809	-1	CCC[C@@H]1[C@H]2CC(=O)/C(=C/[C@H]([C@H]3[C@H](C[C@@](O3)(CC[C@H](C1=O)C(=O)O2)C)C)O)/C	0.07284143989394845	0.0	93	0	BGC0001199:7884;BGC0001215:5276;BGC0000021:15227;BGC0001770:14111;BGC0000136:13857;BGC0001690:13750;BGC0000125:13642;BGC0000137:12058;BGC0001702:11939;BGC0000087:11576;BGC0001648:11507;BGC0000086:11455;BGC0001003:9444;BGC0001051:8518;BGC0000110:8260;BGC0001666:4580;BGC0001662:28030;BGC0001700:26428;BGC0001477:24387;BGC0000052:22440;BGC0001581:22440;BGC0000151:20969;BGC0000073:20571;BGC0001523:19683;BGC0000002:19379;BGC0000042:17589;BGC0000059:16125;BGC0000108:15272;BGC0000114:14694;BGC0000116:14608;BGC0001042:13809;BGC0000117:13743;BGC0001303:13632;BGC0001194:13508;BGC0001349:12956;BGC0000040:12832;BGC0001287:12668;BGC0000124:12611;BGC0001759:12430;BGC0000106:12047;BGC0000058:12042;BGC0000079:11469;BGC0000126:11428;BGC0000142:11104;BGC0001065:10844;BGC0000053:10669;BGC0001773:9979;BGC0001348:9840;BGC0000028:9334;BGC0000167:9138
GCA_000515135.AZXG01000040.1.region001	1918	78809	-1	CCCCC[C@H]([C@@H]1[C@H](C[C@H](C[C@H](C[C@H](C[C@H](C[C@H](C[C@@H](/C(=C/C=C/C=C/C=C/C=C/[C@@H]([C@H](OC1=O)C)O)/C)O)O)O)O)O)O)O)O	0.09388538552677386	0.0	93	0	BGC0000059:17498;BGC0001770:16557;BGC0000021:15211;BGC0001690:13728;BGC0000125:13615;BGC0000136:12320;BGC0000137:12056;BGC0001702:11945;BGC0001648:11490;BGC0001003:9446;BGC0001051:8274;BGC0000110:8252;BGC0001666:4580;BGC0001215:5030;BGC0001662:28248;BGC0001700:26394;BGC0001477:24366;BGC0001581:22154;BGC0000052:22154;BGC0000151:21131;BGC0000073:20542;BGC0001523:19659;BGC0000002:19352;BGC0000042:16633;BGC0000108:14812;BGC0000116:14362;BGC0000114:13881;BGC0001042:13791;BGC0001287:13781;BGC0001194:13471;BGC0001349:12971;BGC0000040:12822;BGC0000087:12768;BGC0000086:12659;BGC0000124:12598;BGC0000117:12474;BGC0000106:12057;BGC0000058:12018;BGC0000126:11395;BGC0001759:11321;BGC0000142:11088;BGC0001065:10829;BGC0000053:10680;BGC0000079:10452;BGC0001773:9969;BGC0000075:9742;BGC0001348:9581;BGC0000028:9319;BGC0000167:9112;BGC0000051:7803
GCA_000515015.AZXA01000046.1.region001	1918	78810	-1	CCCCC[C@H]([C@@H]1[C@H](C[C@H](C[C@H](C[C@H](C[C@H](C[C@H](C[C@@H](/C(=C/C=C/C=C/C=C/C=C/[C@@H]([C@H](OC1=O)C)O)/C)O)O)O)O)O)O)O)O	0.08838041196237707	0.0	93	0	BGC0000059:17528;BGC0001770:16623;BGC0000021:15482;BGC0001690:13763;BGC0000125:13650;BGC0000137:12081;BGC0001702:11979;BGC0001648:11575;BGC0000053:11134;BGC0001003:9460;BGC0001051:8544;BGC0000110:8275;BGC0001666:4619;BGC0001215:5034;BGC0001662:28092;BGC0001700:26743;BGC0001477:24747;BGC0001581:22996;BGC0000052:22996;BGC0000151:21391;BGC0000073:21075;BGC0001523:19707;BGC0000002:19383;BGC0000042:16697;BGC0000108:14834;BGC0000116:14395;BGC0000114:13933;BGC0001042:13845;BGC0001287:13810;BGC0001194:13497;BGC0000040:12897;BGC0000087:12861;BGC0001349:12834;BGC0000086:12741;BGC0000124:12696;BGC0000117:12256;BGC0000106:12110;BGC0000058:12070;BGC0000126:11711;BGC0000136:11309;BGC0001759:11133;BGC0000142:11113;BGC0001065:10871;BGC0000079:10519;BGC0001348:9896;BGC0000075:9811;BGC0001773:9798;BGC0000028:9353;BGC0000167:9140;BGC0000051:7828
GCA_000514035.AZVD01000044.1.region001	1918	78810	-1	CCC[C@@H]1[C@H]2CC(=O)/C(=C/[C@H]([C@H]3[C@H](C[C@@](O3)(CC[C@H](C1=O)C(=O)O2)C)C)O)/C	0.07334496901971896	0.0	93	0	BGC0001199:8245;BGC0000059:17510;BGC0000021:15596;BGC0001770:14126;BGC0000136:13832;BGC0001690:13766;BGC0000125:13653;BGC0000087:12705;BGC0001648:12663;BGC0000086:12644;BGC0000137:12056;BGC0000053:10881;BGC0001702:9683;BGC0001003:9428;BGC0000110:8605;BGC0001051:8542;BGC0001666:4949;BGC0001215:5354;BGC0001662:28659;BGC0001700:26594;BGC0001477:24166;BGC0000052:23027;BGC0001581:23027;BGC0000151:22709;BGC0000073:22052;BGC0000002:20487;BGC0001523:20375;BGC0000042:17373;BGC0000114:16287;BGC0000116:15021;BGC0000108:14821;BGC0001042:14506;BGC0001349:14269;BGC0001194:13858;BGC0000058:13657;BGC0001303:13625;BGC0000117:13380;BGC0000040:13104;BGC0000124:13005;BGC0001287:12676;BGC0000106:12075;BGC0000126:11930;BGC0000075:11549;BGC0001065:11539;BGC0000079:11511;BGC0001759:11109;BGC0000142:11070;BGC0001773:10606;BGC0001348:10069;BGC0000167:9808
GCA_000482565.AXVS01000044.1.region001	1918	78810	-1	CCC[C@@H]1[C@H]2CC(=O)/C(=C/[C@H]([C@H]3[C@H](C[C@@](O3)(CC[C@H](C1=O)C(=O)O2)C)C)O)/C	0.07334496901971896	0.0	93	0	BGC0001199:7884;BGC0001215:5276;BGC0000021:15227;BGC0001770:14111;BGC0000136:13857;BGC0001690:13750;BGC0000125:13642;BGC0000137:12058;BGC0001702:11939;BGC0000087:11576;BGC0001648:11507;BGC0000086:11455;BGC0001003:9444;BGC0001051:8518;BGC0000110:8260;BGC0001666:4580;BGC0001662:28030;BGC0001700:26428;BGC0001477:24387;BGC0000052:22440;BGC0001581:22440;BGC0000151:20969;BGC0000073:20571;BGC0001523:19683;BGC0000002:19379;BGC0000042:17589;BGC0000059:16125;BGC0000108:15272;BGC0000114:14694;BGC0000116:14608;BGC0001042:13809;BGC0000117:13743;BGC0001303:13632;BGC0001194:13508;BGC0001349:12956;BGC0000040:12832;BGC0001287:12668;BGC0000124:12611;BGC0001759:12430;BGC0000106:12047;BGC0000058:12042;BGC0000079:11469;BGC0000126:11428;BGC0000142:11104;BGC0001065:10844;BGC0000053:10669;BGC0001773:9979;BGC0001348:9840;BGC0000028:9334;BGC0000167:9138
GCA_000515135.AZXG01000040.1.region001	1918	78810	-1	CCCCC[C@H]([C@@H]1[C@H](C[C@H](C[C@H](C[C@H](C[C@H](C[C@H](C[C@@H](/C(=C/C=C/C=C/C=C/C=C/[C@@H]([C@H](OC1=O)C)O)/C)O)O)O)O)O)O)O)O	0.08838041196237707	0.0	93	0	BGC0000059:17498;BGC0001770:16557;BGC0000021:15211;BGC0001690:13728;BGC0000125:13615;BGC0000136:12320;BGC0000137:12056;BGC0001702:11945;BGC0001648:11490;BGC0001003:9446;BGC0001051:8274;BGC0000110:8252;BGC0001666:4580;BGC0001215:5030;BGC0001662:28248;BGC0001700:26394;BGC0001477:24366;BGC0001581:22154;BGC0000052:22154;BGC0000151:21131;BGC0000073:20542;BGC0001523:19659;BGC0000002:19352;BGC0000042:16633;BGC0000108:14812;BGC0000116:14362;BGC0000114:13881;BGC0001042:13791;BGC0001287:13781;BGC0001194:13471;BGC0001349:12971;BGC0000040:12822;BGC0000087:12768;BGC0000086:12659;BGC0000124:12598;BGC0000117:12474;BGC0000106:12057;BGC0000058:12018;BGC0000126:11395;BGC0001759:11321;BGC0000142:11088;BGC0001065:10829;BGC0000053:10680;BGC0000079:10452;BGC0001773:9969;BGC0000075:9742;BGC0001348:9581;BGC0000028:9319;BGC0000167:9112;BGC0000051:7803
GCA_000515015.AZXA01000046.1.region001	1918	78835	-1	CCCCC[C@H]([C@@H]1[C@H](C[C@H](C[C@H](C[C@H](C[C@H](C[C@H](C[C@@H](/C(=C/C=C/C=C/C=C/C=C/[C@@H]([C@H](OC1=O)C)O)/C)O)O)O)O)O)O)O)O	0.10205001118587576	0.0	93	0	BGC0000059:17528;BGC0001770:16623;BGC0000021:15482;BGC0001690:13763;BGC0000125:13650;BGC0000137:12081;BGC0001702:11979;BGC0001648:11575;BGC0000053:11134;BGC0001003:9460;BGC0001051:8544;BGC0000110:8275;BGC0001666:4619;BGC0001215:5034;BGC0001662:28092;BGC0001700:26743;BGC0001477:24747;BGC0001581:22996;BGC0000052:22996;BGC0000151:21391;BGC0000073:21075;BGC0001523:19707;BGC0000002:19383;BGC0000042:16697;BGC0000108:14834;BGC0000116:14395;BGC0000114:13933;BGC0001042:13845;BGC0001287:13810;BGC0001194:13497;BGC0000040:12897;BGC0000087:12861;BGC0001349:12834;BGC0000086:12741;BGC0000124:12696;BGC0000117:12256;BGC0000106:12110;BGC0000058:12070;BGC0000126:11711;BGC0000136:11309;BGC0001759:11133;BGC0000142:11113;BGC0001065:10871;BGC0000079:10519;BGC0001348:9896;BGC0000075:9811;BGC0001773:9798;BGC0000028:9353;BGC0000167:9140;BGC0000051:7828
GCA_000514035.AZVD01000044.1.region001	1918	78835	-1	CCC[C@@H]1[C@H]2CC(=O)/C(=C/[C@H]([C@H]3[C@H](C[C@@](O3)(CC[C@H](C1=O)C(=O)O2)C)C)O)/C	0.08241609818266733	0.0	93	0	BGC0001199:8245;BGC0000059:17510;BGC0000021:15596;BGC0001770:14126;BGC0000136:13832;BGC0001690:13766;BGC0000125:13653;BGC0000087:12705;BGC0001648:12663;BGC0000086:12644;BGC0000137:12056;BGC0000053:10881;BGC0001702:9683;BGC0001003:9428;BGC0000110:8605;BGC0001051:8542;BGC0001666:4949;BGC0001215:5354;BGC0001662:28659;BGC0001700:26594;BGC0001477:24166;BGC0000052:23027;BGC0001581:23027;BGC0000151:22709;BGC0000073:22052;BGC0000002:20487;BGC0001523:20375;BGC0000042:17373;BGC0000114:16287;BGC0000116:15021;BGC0000108:14821;BGC0001042:14506;BGC0001349:14269;BGC0001194:13858;BGC0000058:13657;BGC0001303:13625;BGC0000117:13380;BGC0000040:13104;BGC0000124:13005;BGC0001287:12676;BGC0000106:12075;BGC0000126:11930;BGC0000075:11549;BGC0001065:11539;BGC0000079:11511;BGC0001759:11109;BGC0000142:11070;BGC0001773:10606;BGC0001348:10069;BGC0000167:9808
GCA_000482565.AXVS01000044.1.region001	1918	78835	-1	CCC[C@@H]1[C@H]2CC(=O)/C(=C/[C@H]([C@H]3[C@H](C[C@@](O3)(CC[C@H](C1=O)C(=O)O2)C)C)O)/C	0.08241609818266733	0.0	93	0	BGC0001199:7884;BGC0001215:5276;BGC0000021:15227;BGC0001770:14111;BGC0000136:13857;BGC0001690:13750;BGC0000125:13642;BGC0000137:12058;BGC0001702:11939;BGC0000087:11576;BGC0001648:11507;BGC0000086:11455;BGC0001003:9444;BGC0001051:8518;BGC0000110:8260;BGC0001666:4580;BGC0001662:28030;BGC0001700:26428;BGC0001477:24387;BGC0000052:22440;BGC0001581:22440;BGC0000151:20969;BGC0000073:20571;BGC0001523:19683;BGC0000002:19379;BGC0000042:17589;BGC0000059:16125;BGC0000108:15272;BGC0000114:14694;BGC0000116:14608;BGC0001042:13809;BGC0000117:13743;BGC0001303:13632;BGC0001194:13508;BGC0001349:12956;BGC0000040:12832;BGC0001287:12668;BGC0000124:12611;BGC0001759:12430;BGC0000106:12047;BGC0000058:12042;BGC0000079:11469;BGC0000126:11428;BGC0000142:11104;BGC0001065:10844;BGC0000053:10669;BGC0001773:9979;BGC0001348:9840;BGC0000028:9334;BGC0000167:9138
GCA_000515135.AZXG01000040.1.region001	1918	78835	-1	CCCCC[C@H]([C@@H]1[C@H](C[C@H](C[C@H](C[C@H](C[C@H](C[C@H](C[C@@H](/C(=C/C=C/C=C/C=C/C=C/[C@@H]([C@H](OC1=O)C)O)/C)O)O)O)O)O)O)O)O	0.10205001118587576	0.0	93	0	BGC0000059:17498;BGC0001770:16557;BGC0000021:15211;BGC0001690:13728;BGC0000125:13615;BGC0000136:12320;BGC0000137:12056;BGC0001702:11945;BGC0001648:11490;BGC0001003:9446;BGC0001051:8274;BGC0000110:8252;BGC0001666:4580;BGC0001215:5030;BGC0001662:28248;BGC0001700:26394;BGC0001477:24366;BGC0001581:22154;BGC0000052:22154;BGC0000151:21131;BGC0000073:20542;BGC0001523:19659;BGC0000002:19352;BGC0000042:16633;BGC0000108:14812;BGC0000116:14362;BGC0000114:13881;BGC0001042:13791;BGC0001287:13781;BGC0001194:13471;BGC0001349:12971;BGC0000040:12822;BGC0000087:12768;BGC0000086:12659;BGC0000124:12598;BGC0000117:12474;BGC0000106:12057;BGC0000058:12018;BGC0000126:11395;BGC0001759:11321;BGC0000142:11088;BGC0001065:10829;BGC0000053:10680;BGC0000079:10452;BGC0001773:9969;BGC0000075:9742;BGC0001348:9581;BGC0000028:9319;BGC0000167:9112;BGC0000051:7803
GCA_000515015.AZXA01000046.1.region001	1918	78896	-1	CCCCC[C@H]([C@@H]1[C@H](C[C@H](C[C@H](C[C@H](C[C@H](C[C@H](C[C@@H](/C(=C/C=C/C=C/C=C/C=C/[C@@H]([C@H](OC1=O)C)O)/C)O)O)O)O)O)O)O)O	0.10116109306076392	0.0	93	0	BGC0000059:17528;BGC0001770:16623;BGC0000021:15482;BGC0001690:13763;BGC0000125:13650;BGC0000137:12081;BGC0001702:11979;BGC0001648:11575;BGC0000053:11134;BGC0001003:9460;BGC0001051:8544;BGC0000110:8275;BGC0001666:4619;BGC0001215:5034;BGC0001662:28092;BGC0001700:26743;BGC0001477:24747;BGC0001581:22996;BGC0000052:22996;BGC0000151:21391;BGC0000073:21075;BGC0001523:19707;BGC0000002:19383;BGC0000042:16697;BGC0000108:14834;BGC0000116:14395;BGC0000114:13933;BGC0001042:13845;BGC0001287:13810;BGC0001194:13497;BGC0000040:12897;BGC0000087:12861;BGC0001349:12834;BGC0000086:12741;BGC0000124:12696;BGC0000117:12256;BGC0000106:12110;BGC0000058:12070;BGC0000126:11711;BGC0000136:11309;BGC0001759:11133;BGC0000142:11113;BGC0001065:10871;BGC0000079:10519;BGC0001348:9896;BGC0000075:9811;BGC0001773:9798;BGC0000028:9353;BGC0000167:9140;BGC0000051:7828
GCA_000515135.AZXG01000040.1.region001	1918	78896	-1	CCCCC[C@H]([C@@H]1[C@H](C[C@H](C[C@H](C[C@H](C[C@H](C[C@H](C[C@@H](/C(=C/C=C/C=C/C=C/C=C/[C@@H]([C@H](OC1=O)C)O)/C)O)O)O)O)O)O)O)O	0.10116109306076392	0.0	93	0	BGC0000059:17498;BGC0001770:16557;BGC0000021:15211;BGC0001690:13728;BGC0000125:13615;BGC0000136:12320;BGC0000137:12056;BGC0001702:11945;BGC0001648:11490;BGC0001003:9446;BGC0001051:8274;BGC0000110:8252;BGC0001666:4580;BGC0001215:5030;BGC0001662:28248;BGC0001700:26394;BGC0001477:24366;BGC0001581:22154;BGC0000052:22154;BGC0000151:21131;BGC0000073:20542;BGC0001523:19659;BGC0000002:19352;BGC0000042:16633;BGC0000108:14812;BGC0000116:14362;BGC0000114:13881;BGC0001042:13791;BGC0001287:13781;BGC0001194:13471;BGC0001349:12971;BGC0000040:12822;BGC0000087:12768;BGC0000086:12659;BGC0000124:12598;BGC0000117:12474;BGC0000106:12057;BGC0000058:12018;BGC0000126:11395;BGC0001759:11321;BGC0000142:11088;BGC0001065:10829;BGC0000053:10680;BGC0000079:10452;BGC0001773:9969;BGC0000075:9742;BGC0001348:9581;BGC0000028:9319;BGC0000167:9112;BGC0000051:7803
GCA_000515015.AZXA01000046.1.region001	1918	79333	-1	CCCCC[C@H]([C@@H]1[C@H](C[C@H](C[C@H](C[C@H](C[C@H](C[C@H](C[C@@H](/C(=C/C=C/C=C/C=C/C=C/[C@@H]([C@H](OC1=O)C)O)/C)O)O)O)O)O)O)O)O	0.08313821503984484	0.0	93	0	BGC0000059:17528;BGC0001770:16623;BGC0000021:15482;BGC0001690:13763;BGC0000125:13650;BGC0000137:12081;BGC0001702:11979;BGC0001648:11575;BGC0000053:11134;BGC0001003:9460;BGC0001051:8544;BGC0000110:8275;BGC0001666:4619;BGC0001215:5034;BGC0001662:28092;BGC0001700:26743;BGC0001477:24747;BGC0001581:22996;BGC0000052:22996;BGC0000151:21391;BGC0000073:21075;BGC0001523:19707;BGC0000002:19383;BGC0000042:16697;BGC0000108:14834;BGC0000116:14395;BGC0000114:13933;BGC0001042:13845;BGC0001287:13810;BGC0001194:13497;BGC0000040:12897;BGC0000087:12861;BGC0001349:12834;BGC0000086:12741;BGC0000124:12696;BGC0000117:12256;BGC0000106:12110;BGC0000058:12070;BGC0000126:11711;BGC0000136:11309;BGC0001759:11133;BGC0000142:11113;BGC0001065:10871;BGC0000079:10519;BGC0001348:9896;BGC0000075:9811;BGC0001773:9798;BGC0000028:9353;BGC0000167:9140;BGC0000051:7828
GCA_000515135.AZXG01000040.1.region001	1918	79333	-1	CCCCC[C@H]([C@@H]1[C@H](C[C@H](C[C@H](C[C@H](C[C@H](C[C@H](C[C@@H](/C(=C/C=C/C=C/C=C/C=C/[C@@H]([C@H](OC1=O)C)O)/C)O)O)O)O)O)O)O)O	0.08313821503984484	0.0	93	0	BGC0000059:17498;BGC0001770:16557;BGC0000021:15211;BGC0001690:13728;BGC0000125:13615;BGC0000136:12320;BGC0000137:12056;BGC0001702:11945;BGC0001648:11490;BGC0001003:9446;BGC0001051:8274;BGC0000110:8252;BGC0001666:4580;BGC0001215:5030;BGC0001662:28248;BGC0001700:26394;BGC0001477:24366;BGC0001581:22154;BGC0000052:22154;BGC0000151:21131;BGC0000073:20542;BGC0001523:19659;BGC0000002:19352;BGC0000042:16633;BGC0000108:14812;BGC0000116:14362;BGC0000114:13881;BGC0001042:13791;BGC0001287:13781;BGC0001194:13471;BGC0001349:12971;BGC0000040:12822;BGC0000087:12768;BGC0000086:12659;BGC0000124:12598;BGC0000117:12474;BGC0000106:12057;BGC0000058:12018;BGC0000126:11395;BGC0001759:11321;BGC0000142:11088;BGC0001065:10829;BGC0000053:10680;BGC0000079:10452;BGC0001773:9969;BGC0000075:9742;BGC0001348:9581;BGC0000028:9319;BGC0000167:9112;BGC0000051:7803
GCA_000515015.AZXA01000046.1.region001	1918	79556	-1	CCCCC[C@H]([C@@H]1[C@H](C[C@H](C[C@H](C[C@H](C[C@H](C[C@H](C[C@@H](/C(=C/C=C/C=C/C=C/C=C/[C@@H]([C@H](OC1=O)C)O)/C)O)O)O)O)O)O)O)O	0.11282369713424892	0.0	93	0	BGC0000059:17528;BGC0001770:16623;BGC0000021:15482;BGC0001690:13763;BGC0000125:13650;BGC0000137:12081;BGC0001702:11979;BGC0001648:11575;BGC0000053:11134;BGC0001003:9460;BGC0001051:8544;BGC0000110:8275;BGC0001666:4619;BGC0001215:5034;BGC0001662:28092;BGC0001700:26743;BGC0001477:24747;BGC0001581:22996;BGC0000052:22996;BGC0000151:21391;BGC0000073:21075;BGC0001523:19707;BGC0000002:19383;BGC0000042:16697;BGC0000108:14834;BGC0000116:14395;BGC0000114:13933;BGC0001042:13845;BGC0001287:13810;BGC0001194:13497;BGC0000040:12897;BGC0000087:12861;BGC0001349:12834;BGC0000086:12741;BGC0000124:12696;BGC0000117:12256;BGC0000106:12110;BGC0000058:12070;BGC0000126:11711;BGC0000136:11309;BGC0001759:11133;BGC0000142:11113;BGC0001065:10871;BGC0000079:10519;BGC0001348:9896;BGC0000075:9811;BGC0001773:9798;BGC0000028:9353;BGC0000167:9140;BGC0000051:7828
GCA_000514035.AZVD01000044.1.region001	1918	79556	-1	CCC[C@@H]1[C@H]2CC(=O)/C(=C/[C@H]([C@H]3[C@H](C[C@@](O3)(CC[C@H](C1=O)C(=O)O2)C)C)O)/C	0.08193447950388508	0.0	93	0	BGC0001199:8245;BGC0000059:17510;BGC0000021:15596;BGC0001770:14126;BGC0000136:13832;BGC0001690:13766;BGC0000125:13653;BGC0000087:12705;BGC0001648:12663;BGC0000086:12644;BGC0000137:12056;BGC0000053:10881;BGC0001702:9683;BGC0001003:9428;BGC0000110:8605;BGC0001051:8542;BGC0001666:4949;BGC0001215:5354;BGC0001662:28659;BGC0001700:26594;BGC0001477:24166;BGC0000052:23027;BGC0001581:23027;BGC0000151:22709;BGC0000073:22052;BGC0000002:20487;BGC0001523:20375;BGC0000042:17373;BGC0000114:16287;BGC0000116:15021;BGC0000108:14821;BGC0001042:14506;BGC0001349:14269;BGC0001194:13858;BGC0000058:13657;BGC0001303:13625;BGC0000117:13380;BGC0000040:13104;BGC0000124:13005;BGC0001287:12676;BGC0000106:12075;BGC0000126:11930;BGC0000075:11549;BGC0001065:11539;BGC0000079:11511;BGC0001759:11109;BGC0000142:11070;BGC0001773:10606;BGC0001348:10069;BGC0000167:9808
GCA_000482565.AXVS01000044.1.region001	1918	79556	-1	CCC[C@@H]1[C@H]2CC(=O)/C(=C/[C@H]([C@H]3[C@H](C[C@@](O3)(CC[C@H](C1=O)C(=O)O2)C)C)O)/C	0.08193447950388508	0.0	93	0	BGC0001199:7884;BGC0001215:5276;BGC0000021:15227;BGC0001770:14111;BGC0000136:13857;BGC0001690:13750;BGC0000125:13642;BGC0000137:12058;BGC0001702:11939;BGC0000087:11576;BGC0001648:11507;BGC0000086:11455;BGC0001003:9444;BGC0001051:8518;BGC0000110:8260;BGC0001666:4580;BGC0001662:28030;BGC0001700:26428;BGC0001477:24387;BGC0000052:22440;BGC0001581:22440;BGC0000151:20969;BGC0000073:20571;BGC0001523:19683;BGC0000002:19379;BGC0000042:17589;BGC0000059:16125;BGC0000108:15272;BGC0000114:14694;BGC0000116:14608;BGC0001042:13809;BGC0000117:13743;BGC0001303:13632;BGC0001194:13508;BGC0001349:12956;BGC0000040:12832;BGC0001287:12668;BGC0000124:12611;BGC0001759:12430;BGC0000106:12047;BGC0000058:12042;BGC0000079:11469;BGC0000126:11428;BGC0000142:11104;BGC0001065:10844;BGC0000053:10669;BGC0001773:9979;BGC0001348:9840;BGC0000028:9334;BGC0000167:9138
GCA_000515135.AZXG01000040.1.region001	1918	79556	-1	CCCCC[C@H]([C@@H]1[C@H](C[C@H](C[C@H](C[C@H](C[C@H](C[C@H](C[C@@H](/C(=C/C=C/C=C/C=C/C=C/[C@@H]([C@H](OC1=O)C)O)/C)O)O)O)O)O)O)O)O	0.11282369713424892	0.0	93	0	BGC0000059:17498;BGC0001770:16557;BGC0000021:15211;BGC0001690:13728;BGC0000125:13615;BGC0000136:12320;BGC0000137:12056;BGC0001702:11945;BGC0001648:11490;BGC0001003:9446;BGC0001051:8274;BGC0000110:8252;BGC0001666:4580;BGC0001215:5030;BGC0001662:28248;BGC0001700:26394;BGC0001477:24366;BGC0001581:22154;BGC0000052:22154;BGC0000151:21131;BGC0000073:20542;BGC0001523:19659;BGC0000002:19352;BGC0000042:16633;BGC0000108:14812;BGC0000116:14362;BGC0000114:13881;BGC0001042:13791;BGC0001287:13781;BGC0001194:13471;BGC0001349:12971;BGC0000040:12822;BGC0000087:12768;BGC0000086:12659;BGC0000124:12598;BGC0000117:12474;BGC0000106:12057;BGC0000058:12018;BGC0000126:11395;BGC0001759:11321;BGC0000142:11088;BGC0001065:10829;BGC0000053:10680;BGC0000079:10452;BGC0001773:9969;BGC0000075:9742;BGC0001348:9581;BGC0000028:9319;BGC0000167:9112;BGC0000051:7803
GCA_000515015.AZXA01000046.1.region001	1918	79569	-1	CCCCC[C@H]([C@@H]1[C@H](C[C@H](C[C@H](C[C@H](C[C@H](C[C@H](C[C@@H](/C(=C/C=C/C=C/C=C/C=C/[C@@H]([C@H](OC1=O)C)O)/C)O)O)O)O)O)O)O)O	0.15397084635050004	0.0	93	0	BGC0000059:17528;BGC0001770:16623;BGC0000021:15482;BGC0001690:13763;BGC0000125:13650;BGC0000137:12081;BGC0001702:11979;BGC0001648:11575;BGC0000053:11134;BGC0001003:9460;BGC0001051:8544;BGC0000110:8275;BGC0001666:4619;BGC0001215:5034;BGC0001662:28092;BGC0001700:26743;BGC0001477:24747;BGC0001581:22996;BGC0000052:22996;BGC0000151:21391;BGC0000073:21075;BGC0001523:19707;BGC0000002:19383;BGC0000042:16697;BGC0000108:14834;BGC0000116:14395;BGC0000114:13933;BGC0001042:13845;BGC0001287:13810;BGC0001194:13497;BGC0000040:12897;BGC0000087:12861;BGC0001349:12834;BGC0000086:12741;BGC0000124:12696;BGC0000117:12256;BGC0000106:12110;BGC0000058:12070;BGC0000126:11711;BGC0000136:11309;BGC0001759:11133;BGC0000142:11113;BGC0001065:10871;BGC0000079:10519;BGC0001348:9896;BGC0000075:9811;BGC0001773:9798;BGC0000028:9353;BGC0000167:9140;BGC0000051:7828
GCA_000514895.AZWU01000052.1.region001	1918	79569	-1	C[C@@H]1C/C=C/C=C/C=C/C=C/[C@@H](C[C@H]2[C@@H]([C@H](C[C@](O2)(C[C@H](C[C@@H]3[C@H](O3)/C=C/C(=O)O1)O)O)O)C(=O)O)O[C@H]4[C@H]([C@H]([C@@H]([C@H](O4)C)O)N)O	0.07372932662480886	0.0	93	0	BGC0000125:13706;BGC0001523:19777;BGC0000114:15007;BGC0001770:14204;BGC0001709:14047;BGC0001042:13919;BGC0001690:13812;BGC0001194:13538;BGC0000040:12635;BGC0000058:12119;BGC0001702:11997;BGC0000079:11810;BGC0000126:11725;BGC0001348:9925;BGC0001773:9801;BGC0001003:9473;BGC0001051:8572;BGC0001666:4620;BGC0001215:5025;BGC0001662:28184;BGC0001700:26810;BGC0000052:25376;BGC0001581:25376;BGC0001477:24779;BGC0000151:21415;BGC0000073:21160;BGC0000002:19420;BGC0000042:17674;BGC0000059:16194;BGC0000021:15525;BGC0000108:15095;BGC0000136:14934;BGC0000116:14668;BGC0001349:14133;BGC0001303:13697;BGC0000117:13526;BGC0000124:12708;BGC0001287:12478;BGC0000137:12095;BGC0000087:11655;BGC0001648:11558;BGC0000086:11545;BGC0000142:11151;BGC0001759:11131;BGC0000060:11036;BGC0001065:10895;BGC0000053:10721;BGC0000075:9812;BGC0000028:9632;BGC0000167:9149
GCA_000514035.AZVD01000044.1.region001	1918	79569	-1	CCC[C@@H]1[C@H]2CC(=O)/C(=C/[C@H]([C@H]3[C@H](C[C@@](O3)(CC[C@H](C1=O)C(=O)O2)C)C)O)/C	0.13710425397141968	0.0	93	0	BGC0001199:8245;BGC0000059:17510;BGC0000021:15596;BGC0001770:14126;BGC0000136:13832;BGC0001690:13766;BGC0000125:13653;BGC0000087:12705;BGC0001648:12663;BGC0000086:12644;BGC0000137:12056;BGC0000053:10881;BGC0001702:9683;BGC0001003:9428;BGC0000110:8605;BGC0001051:8542;BGC0001666:4949;BGC0001215:5354;BGC0001662:28659;BGC0001700:26594;BGC0001477:24166;BGC0000052:23027;BGC0001581:23027;BGC0000151:22709;BGC0000073:22052;BGC0000002:20487;BGC0001523:20375;BGC0000042:17373;BGC0000114:16287;BGC0000116:15021;BGC0000108:14821;BGC0001042:14506;BGC0001349:14269;BGC0001194:13858;BGC0000058:13657;BGC0001303:13625;BGC0000117:13380;BGC0000040:13104;BGC0000124:13005;BGC0001287:12676;BGC0000106:12075;BGC0000126:11930;BGC0000075:11549;BGC0001065:11539;BGC0000079:11511;BGC0001759:11109;BGC0000142:11070;BGC0001773:10606;BGC0001348:10069;BGC0000167:9808
GCA_000482565.AXVS01000044.1.region001	1918	79569	-1	CCC[C@@H]1[C@H]2CC(=O)/C(=C/[C@H]([C@H]3[C@H](C[C@@](O3)(CC[C@H](C1=O)C(=O)O2)C)C)O)/C	0.13710425397141968	0.0	93	0	BGC0001199:7884;BGC0001215:5276;BGC0000021:15227;BGC0001770:14111;BGC0000136:13857;BGC0001690:13750;BGC0000125:13642;BGC0000137:12058;BGC0001702:11939;BGC0000087:11576;BGC0001648:11507;BGC0000086:11455;BGC0001003:9444;BGC0001051:8518;BGC0000110:8260;BGC0001666:4580;BGC0001662:28030;BGC0001700:26428;BGC0001477:24387;BGC0000052:22440;BGC0001581:22440;BGC0000151:20969;BGC0000073:20571;BGC0001523:19683;BGC0000002:19379;BGC0000042:17589;BGC0000059:16125;BGC0000108:15272;BGC0000114:14694;BGC0000116:14608;BGC0001042:13809;BGC0000117:13743;BGC0001303:13632;BGC0001194:13508;BGC0001349:12956;BGC0000040:12832;BGC0001287:12668;BGC0000124:12611;BGC0001759:12430;BGC0000106:12047;BGC0000058:12042;BGC0000079:11469;BGC0000126:11428;BGC0000142:11104;BGC0001065:10844;BGC0000053:10669;BGC0001773:9979;BGC0001348:9840;BGC0000028:9334;BGC0000167:9138
CNQ884.scaffold00047.region001	1918	79569	-1	C[C@@H]1C/C=C/C=C/C=C/C=C/[C@@H](C[C@H]2[C@@H]([C@H](C[C@](O2)(C[C@H](C[C@@H]3[C@H](O3)/C=C/C(=O)O1)O)O)O)C(=O)O)O[C@H]4[C@H]([C@H]([C@@H]([C@H](O4)C)O)N)O	0.07372932662480886	0.0	93	0	BGC0001690:11227;BGC0000125:11119;BGC0001003:9456;BGC0000021:15491;BGC0001770:14174;BGC0000137:12079;BGC0001702:11972;BGC0000087:11648;BGC0001648:11551;BGC0000086:11540;BGC0001051:8559;BGC0000110:8275;BGC0001119:6047;BGC0001666:4612;BGC0001215:5025;BGC0001662:28093;BGC0001700:26730;BGC0001477:24756;BGC0001581:22753;BGC0000052:22753;BGC0000151:21365;BGC0000073:21107;BGC0001523:19695;BGC0000002:19365;BGC0000042:17653;BGC0000059:16161;BGC0000108:15054;BGC0000114:14982;BGC0000136:14906;BGC0000116:14639;BGC0001709:14030;BGC0001042:13846;BGC0001303:13665;BGC0001194:13524;BGC0000040:12899;BGC0001349:12828;BGC0000124:12700;BGC0001287:12458;BGC0000117:12266;BGC0000106:12088;BGC0000058:12087;BGC0000079:11795;BGC0000126:11713;BGC0001759:11118;BGC0000142:11117;BGC0001065:10881;BGC0000053:10699;BGC0001348:9891;BGC0000075:9796;BGC0001773:9793
CNH718.scaffold00040.region001	1918	79569	-1	C[C@@H]1C/C=C/C=C/C=C/C=C/[C@@H](C[C@H]2[C@@H]([C@H](C[C@](O2)(C[C@H](C[C@@H]3[C@H](O3)/C=C/C(=O)O1)O)O)O)C(=O)O)O[C@H]4[C@H]([C@H]([C@@H]([C@H](O4)C)O)N)O	0.07372932662480886	0.0	93	0	BGC0000125:13674;BGC0001523:20022;BGC0000021:14726;BGC0000114:14199;BGC0001770:14181;BGC0001709:14051;BGC0001042:13878;BGC0001690:13783;BGC0001194:13527;BGC0000040:12913;BGC0000058:12092;BGC0001702:11985;BGC0000126:11728;BGC0001533:11673;BGC0000031:11637;BGC0001065:10906;BGC0001348:9904;BGC0001773:9811;BGC0001003:9482;BGC0001051:8576;BGC0001199:7907;BGC0001215:5025;BGC0001662:28157;BGC0001700:26787;BGC0000052:25382;BGC0001581:25382;BGC0001477:24754;BGC0000151:21414;BGC0000073:21135;BGC0000002:19410;BGC0000059:17551;BGC0000042:16727;BGC0000108:15073;BGC0000116:14670;BGC0000136:13865;BGC0001287:13567;BGC0000137:13364;BGC0001349:12826;BGC0000124:12708;BGC0000117:12261;BGC0000087:11659;BGC0001648:11551;BGC0000086:11540;BGC0001759:11120;BGC0000142:11089;BGC0000053:10692;BGC0000079:10529;BGC0000060:9930;BGC0000075:9829;BGC0000028:9652
CNY685.scaffold00058.region001	1918	79569	-1	CC1CCC(C(C(CC(C(/C=C/C(C(C(=O)O[C@@H](C(/C=C/C=C/C(C(C(CC(CC(CC2CC(C(C(O2)(CC1O)O)O)O)OC(=O)CC(=O)O)O)O)C)O)C)[C@@H](C)C[C@@H](C)CCC/C=C/CCCNC(=NC)N)C)O)C)O)O)C)O	0.07785760058876268	0.0	93	0	BGC0001700:18752;BGC0001065:10130;BGC0001051:8121;BGC0001523:17594;BGC0001770:16336;BGC0000040:12209;BGC0000079:12201;BGC0001303:12188;BGC0001648:12044;BGC0000058:11778;BGC0001042:11554;BGC0001690:10815;BGC0000142:10785;BGC0000108:10745;BGC0000125:10710;BGC0000136:10052;BGC0000053:8112;BGC0000109:6449;BGC0001666:4299;BGC0001215:4957;BGC0001662:26915;BGC0001477:23471;BGC0001581:21233;BGC0000052:21233;BGC0000151:20616;BGC0000073:17904;BGC0000042:17892;BGC0000002:17556;BGC0000059:15847;BGC0000114:14958;BGC0001194:14342;BGC0000021:14161;BGC0000116:13687;BGC0001702:12363;BGC0001349:12153;BGC0001759:12002;BGC0001709:11982;BGC0000137:11886;BGC0000087:11328;BGC0000086:11266;BGC0000117:11126;BGC0000106:11066;BGC0001287:10779;BGC0000124:10694;BGC0000167:9771;BGC0000082:9333;BGC0000075:9097;BGC0000110:9060;BGC0001773:8941;BGC0000126:8811
GCA_000375065.KB896187.1.region001	1918	79569	-1	C[C@@H]1C/C=C/C=C/C=C/C=C/[C@@H](C[C@H]2[C@@H]([C@H](C[C@](O2)(C[C@H](C[C@@H]3[C@H](O3)/C=C/C(=O)O1)O)O)O)C(=O)O)O[C@H]4[C@H]([C@H]([C@@H]([C@H](O4)C)O)N)O	0.07372932662480886	0.0	93	0	BGC0000125:13612;BGC0001523:19739;BGC0000114:15022;BGC0001770:14208;BGC0001709:14047;BGC0001042:13872;BGC0001690:13719;BGC0001194:13534;BGC0000040:12923;BGC0000058:12109;BGC0001702:11996;BGC0000126:11722;BGC0001065:10898;BGC0001348:9925;BGC0001773:9809;BGC0000075:9726;BGC0001003:9468;BGC0001051:8562;BGC0001666:4627;BGC0001215:5028;BGC0001662:28157;BGC0001700:26779;BGC0001581:25371;BGC0000052:25371;BGC0001477:24779;BGC0000151:21339;BGC0000073:21143;BGC0000002:19401;BGC0000042:17656;BGC0000059:16189;BGC0000021:15528;BGC0000108:15009;BGC0000136:14937;BGC0000116:14661;BGC0001349:14136;BGC0001303:13688;BGC0000124:12724;BGC0001287:12486;BGC0000097:12475;BGC0000117:12278;BGC0000137:12102;BGC0000087:11661;BGC0001648:11563;BGC0000086:11550;BGC0001759:11137;BGC0000142:11135;BGC0000060:11022;BGC0000079:10816;BGC0000053:10717;BGC0000028:9634
GCA_000373825.KB892505.1.region001	1918	79569	-1	C[C@@H]1C/C=C/C=C/C=C/C=C/[C@@H](C[C@H]2[C@@H]([C@H](C[C@](O2)(C[C@H](C[C@@H]3[C@H](O3)/C=C/C(=O)O1)O)O)O)C(=O)O)O[C@H]4[C@H]([C@H]([C@@H]([C@H](O4)C)O)N)O	0.07372932662480886	0.0	93	0	BGC0000125:13615;BGC0001051:8275;BGC0001523:19661;BGC0001770:16563;BGC0000114:13880;BGC0001042:13790;BGC0001690:13729;BGC0001194:13473;BGC0000040:12823;BGC0000058:12017;BGC0001702:11945;BGC0000126:11395;BGC0001348:9581;BGC0001003:9446;BGC0001666:4580;BGC0001215:5030;BGC0001662:28248;BGC0001700:26396;BGC0001477:24364;BGC0001581:22155;BGC0000052:22155;BGC0000151:21137;BGC0000073:20544;BGC0000002:19352;BGC0000059:17498;BGC0000042:16633;BGC0000021:15212;BGC0000108:14812;BGC0000116:14362;BGC0001287:13780;BGC0001349:12969;BGC0000087:12770;BGC0000086:12660;BGC0000124:12596;BGC0000117:12474;BGC0000136:12320;BGC0000137:12055;BGC0001648:11491;BGC0001759:11320;BGC0000142:11089;BGC0001065:10829;BGC0000053:10680;BGC0000079:10451;BGC0001773:9967;BGC0000075:9741;BGC0000028:9320;BGC0000167:9113;BGC0000110:8252;BGC0000164:7785;BGC0000024:6112
GCA_000515135.AZXG01000040.1.region001	1918	79569	-1	CCCCC[C@H]([C@@H]1[C@H](C[C@H](C[C@H](C[C@H](C[C@H](C[C@H](C[C@@H](/C(=C/C=C/C=C/C=C/C=C/[C@@H]([C@H](OC1=O)C)O)/C)O)O)O)O)O)O)O)O	0.15397084635050004	0.0	93	0	BGC0000059:17498;BGC0001770:16557;BGC0000021:15211;BGC0001690:13728;BGC0000125:13615;BGC0000136:12320;BGC0000137:12056;BGC0001702:11945;BGC0001648:11490;BGC0001003:9446;BGC0001051:8274;BGC0000110:8252;BGC0001666:4580;BGC0001215:5030;BGC0001662:28248;BGC0001700:26394;BGC0001477:24366;BGC0001581:22154;BGC0000052:22154;BGC0000151:21131;BGC0000073:20542;BGC0001523:19659;BGC0000002:19352;BGC0000042:16633;BGC0000108:14812;BGC0000116:14362;BGC0000114:13881;BGC0001042:13791;BGC0001287:13781;BGC0001194:13471;BGC0001349:12971;BGC0000040:12822;BGC0000087:12768;BGC0000086:12659;BGC0000124:12598;BGC0000117:12474;BGC0000106:12057;BGC0000058:12018;BGC0000126:11395;BGC0001759:11321;BGC0000142:11088;BGC0001065:10829;BGC0000053:10680;BGC0000079:10452;BGC0001773:9969;BGC0000075:9742;BGC0001348:9581;BGC0000028:9319;BGC0000167:9112;BGC0000051:7803
GCA_000380945.KB905530.1.region001	1918	79569	-1	C[C@@H]1C/C=C/C=C/C=C/C=C/[C@@H](C[C@H]2[C@@H]([C@H](C[C@](O2)(C[C@H](C[C@@H]3[C@H](O3)/C=C/C(=O)O1)O)O)O)C(=O)O)O[C@H]4[C@H]([C@H]([C@@H]([C@H](O4)C)O)N)O	0.07372932662480886	0.0	93	0	BGC0000125:13653;BGC0001051:8295;BGC0001215:5278;BGC0001523:19697;BGC0001770:14133;BGC0001709:13968;BGC0000114:13910;BGC0001690:13764;BGC0001194:13513;BGC0000040:12854;BGC0000058:12071;BGC0001702:11958;BGC0000079:11755;BGC0000126:11429;BGC0001348:9865;BGC0001003:9450;BGC0001666:4585;BGC0001662:28614;BGC0001700:26460;BGC0001581:25066;BGC0000052:25066;BGC0001477:24395;BGC0000151:21021;BGC0000073:20619;BGC0000002:19371;BGC0000042:17601;BGC0000059:16150;BGC0000108:15287;BGC0000021:15253;BGC0000136:14911;BGC0000116:14621;BGC0001042:14576;BGC0001303:13654;BGC0001349:12989;BGC0001287:12692;BGC0000124:12623;BGC0000097:12449;BGC0000117:12283;BGC0000137:12076;BGC0000087:11575;BGC0001648:11490;BGC0000086:11464;BGC0001759:11335;BGC0000142:11114;BGC0000053:10909;BGC0001065:10836;BGC0001773:9995;BGC0000060:9915;BGC0000028:9333;BGC0000167:9328
GCA_000515015.AZXA01000046.1.region001	1918	79890	-1	CCCCC[C@H]([C@@H]1[C@H](C[C@H](C[C@H](C[C@H](C[C@H](C[C@H](C[C@@H](/C(=C/C=C/C=C/C=C/C=C/[C@@H]([C@H](OC1=O)C)O)/C)O)O)O)O)O)O)O)O	0.08245043111086332	0.0	93	0	BGC0000059:17528;BGC0001770:16623;BGC0000021:15482;BGC0001690:13763;BGC0000125:13650;BGC0000137:12081;BGC0001702:11979;BGC0001648:11575;BGC0000053:11134;BGC0001003:9460;BGC0001051:8544;BGC0000110:8275;BGC0001666:4619;BGC0001215:5034;BGC0001662:28092;BGC0001700:26743;BGC0001477:24747;BGC0001581:22996;BGC0000052:22996;BGC0000151:21391;BGC0000073:21075;BGC0001523:19707;BGC0000002:19383;BGC0000042:16697;BGC0000108:14834;BGC0000116:14395;BGC0000114:13933;BGC0001042:13845;BGC0001287:13810;BGC0001194:13497;BGC0000040:12897;BGC0000087:12861;BGC0001349:12834;BGC0000086:12741;BGC0000124:12696;BGC0000117:12256;BGC0000106:12110;BGC0000058:12070;BGC0000126:11711;BGC0000136:11309;BGC0001759:11133;BGC0000142:11113;BGC0001065:10871;BGC0000079:10519;BGC0001348:9896;BGC0000075:9811;BGC0001773:9798;BGC0000028:9353;BGC0000167:9140;BGC0000051:7828
GCA_000515135.AZXG01000040.1.region001	1918	79890	-1	CCCCC[C@H]([C@@H]1[C@H](C[C@H](C[C@H](C[C@H](C[C@H](C[C@H](C[C@@H](/C(=C/C=C/C=C/C=C/C=C/[C@@H]([C@H](OC1=O)C)O)/C)O)O)O)O)O)O)O)O	0.08245043111086332	0.0	93	0	BGC0000059:17498;BGC0001770:16557;BGC0000021:15211;BGC0001690:13728;BGC0000125:13615;BGC0000136:12320;BGC0000137:12056;BGC0001702:11945;BGC0001648:11490;BGC0001003:9446;BGC0001051:8274;BGC0000110:8252;BGC0001666:4580;BGC0001215:5030;BGC0001662:28248;BGC0001700:26394;BGC0001477:24366;BGC0001581:22154;BGC0000052:22154;BGC0000151:21131;BGC0000073:20542;BGC0001523:19659;BGC0000002:19352;BGC0000042:16633;BGC0000108:14812;BGC0000116:14362;BGC0000114:13881;BGC0001042:13791;BGC0001287:13781;BGC0001194:13471;BGC0001349:12971;BGC0000040:12822;BGC0000087:12768;BGC0000086:12659;BGC0000124:12598;BGC0000117:12474;BGC0000106:12057;BGC0000058:12018;BGC0000126:11395;BGC0001759:11321;BGC0000142:11088;BGC0001065:10829;BGC0000053:10680;BGC0000079:10452;BGC0001773:9969;BGC0000075:9742;BGC0001348:9581;BGC0000028:9319;BGC0000167:9112;BGC0000051:7803
GCA_000515015.AZXA01000046.1.region001	1918	80026	-1	CCCCC[C@H]([C@@H]1[C@H](C[C@H](C[C@H](C[C@H](C[C@H](C[C@H](C[C@@H](/C(=C/C=C/C=C/C=C/C=C/[C@@H]([C@H](OC1=O)C)O)/C)O)O)O)O)O)O)O)O	0.07443717030904215	0.0	93	0	BGC0000059:17528;BGC0001770:16623;BGC0000021:15482;BGC0001690:13763;BGC0000125:13650;BGC0000137:12081;BGC0001702:11979;BGC0001648:11575;BGC0000053:11134;BGC0001003:9460;BGC0001051:8544;BGC0000110:8275;BGC0001666:4619;BGC0001215:5034;BGC0001662:28092;BGC0001700:26743;BGC0001477:24747;BGC0001581:22996;BGC0000052:22996;BGC0000151:21391;BGC0000073:21075;BGC0001523:19707;BGC0000002:19383;BGC0000042:16697;BGC0000108:14834;BGC0000116:14395;BGC0000114:13933;BGC0001042:13845;BGC0001287:13810;BGC0001194:13497;BGC0000040:12897;BGC0000087:12861;BGC0001349:12834;BGC0000086:12741;BGC0000124:12696;BGC0000117:12256;BGC0000106:12110;BGC0000058:12070;BGC0000126:11711;BGC0000136:11309;BGC0001759:11133;BGC0000142:11113;BGC0001065:10871;BGC0000079:10519;BGC0001348:9896;BGC0000075:9811;BGC0001773:9798;BGC0000028:9353;BGC0000167:9140;BGC0000051:7828
GCA_000514035.AZVD01000044.1.region001	1918	80026	-1	CCC[C@@H]1[C@H]2CC(=O)/C(=C/[C@H]([C@H]3[C@H](C[C@@](O3)(CC[C@H](C1=O)C(=O)O2)C)C)O)/C	0.07198282234686848	0.0	93	0	BGC0001199:8245;BGC0000059:17510;BGC0000021:15596;BGC0001770:14126;BGC0000136:13832;BGC0001690:13766;BGC0000125:13653;BGC0000087:12705;BGC0001648:12663;BGC0000086:12644;BGC0000137:12056;BGC0000053:10881;BGC0001702:9683;BGC0001003:9428;BGC0000110:8605;BGC0001051:8542;BGC0001666:4949;BGC0001215:5354;BGC0001662:28659;BGC0001700:26594;BGC0001477:24166;BGC0000052:23027;BGC0001581:23027;BGC0000151:22709;BGC0000073:22052;BGC0000002:20487;BGC0001523:20375;BGC0000042:17373;BGC0000114:16287;BGC0000116:15021;BGC0000108:14821;BGC0001042:14506;BGC0001349:14269;BGC0001194:13858;BGC0000058:13657;BGC0001303:13625;BGC0000117:13380;BGC0000040:13104;BGC0000124:13005;BGC0001287:12676;BGC0000106:12075;BGC0000126:11930;BGC0000075:11549;BGC0001065:11539;BGC0000079:11511;BGC0001759:11109;BGC0000142:11070;BGC0001773:10606;BGC0001348:10069;BGC0000167:9808
GCA_000482565.AXVS01000044.1.region001	1918	80026	-1	CCC[C@@H]1[C@H]2CC(=O)/C(=C/[C@H]([C@H]3[C@H](C[C@@](O3)(CC[C@H](C1=O)C(=O)O2)C)C)O)/C	0.07198282234686848	0.0	93	0	BGC0001199:7884;BGC0001215:5276;BGC0000021:15227;BGC0001770:14111;BGC0000136:13857;BGC0001690:13750;BGC0000125:13642;BGC0000137:12058;BGC0001702:11939;BGC0000087:11576;BGC0001648:11507;BGC0000086:11455;BGC0001003:9444;BGC0001051:8518;BGC0000110:8260;BGC0001666:4580;BGC0001662:28030;BGC0001700:26428;BGC0001477:24387;BGC0000052:22440;BGC0001581:22440;BGC0000151:20969;BGC0000073:20571;BGC0001523:19683;BGC0000002:19379;BGC0000042:17589;BGC0000059:16125;BGC0000108:15272;BGC0000114:14694;BGC0000116:14608;BGC0001042:13809;BGC0000117:13743;BGC0001303:13632;BGC0001194:13508;BGC0001349:12956;BGC0000040:12832;BGC0001287:12668;BGC0000124:12611;BGC0001759:12430;BGC0000106:12047;BGC0000058:12042;BGC0000079:11469;BGC0000126:11428;BGC0000142:11104;BGC0001065:10844;BGC0000053:10669;BGC0001773:9979;BGC0001348:9840;BGC0000028:9334;BGC0000167:9138
GCA_000515135.AZXG01000040.1.region001	1918	80026	-1	CCCCC[C@H]([C@@H]1[C@H](C[C@H](C[C@H](C[C@H](C[C@H](C[C@H](C[C@@H](/C(=C/C=C/C=C/C=C/C=C/[C@@H]([C@H](OC1=O)C)O)/C)O)O)O)O)O)O)O)O	0.07443717030904215	0.0	93	0	BGC0000059:17498;BGC0001770:16557;BGC0000021:15211;BGC0001690:13728;BGC0000125:13615;BGC0000136:12320;BGC0000137:12056;BGC0001702:11945;BGC0001648:11490;BGC0001003:9446;BGC0001051:8274;BGC0000110:8252;BGC0001666:4580;BGC0001215:5030;BGC0001662:28248;BGC0001700:26394;BGC0001477:24366;BGC0001581:22154;BGC0000052:22154;BGC0000151:21131;BGC0000073:20542;BGC0001523:19659;BGC0000002:19352;BGC0000042:16633;BGC0000108:14812;BGC0000116:14362;BGC0000114:13881;BGC0001042:13791;BGC0001287:13781;BGC0001194:13471;BGC0001349:12971;BGC0000040:12822;BGC0000087:12768;BGC0000086:12659;BGC0000124:12598;BGC0000117:12474;BGC0000106:12057;BGC0000058:12018;BGC0000126:11395;BGC0001759:11321;BGC0000142:11088;BGC0001065:10829;BGC0000053:10680;BGC0000079:10452;BGC0001773:9969;BGC0000075:9742;BGC0001348:9581;BGC0000028:9319;BGC0000167:9112;BGC0000051:7803
GCA_000515015.AZXA01000046.1.region001	1918	80652	-1	CCCCC[C@H]([C@@H]1[C@H](C[C@H](C[C@H](C[C@H](C[C@H](C[C@H](C[C@@H](/C(=C/C=C/C=C/C=C/C=C/[C@@H]([C@H](OC1=O)C)O)/C)O)O)O)O)O)O)O)O	0.089559426724441	0.0	93	0	BGC0000059:17528;BGC0001770:16623;BGC0000021:15482;BGC0001690:13763;BGC0000125:13650;BGC0000137:12081;BGC0001702:11979;BGC0001648:11575;BGC0000053:11134;BGC0001003:9460;BGC0001051:8544;BGC0000110:8275;BGC0001666:4619;BGC0001215:5034;BGC0001662:28092;BGC0001700:26743;BGC0001477:24747;BGC0001581:22996;BGC0000052:22996;BGC0000151:21391;BGC0000073:21075;BGC0001523:19707;BGC0000002:19383;BGC0000042:16697;BGC0000108:14834;BGC0000116:14395;BGC0000114:13933;BGC0001042:13845;BGC0001287:13810;BGC0001194:13497;BGC0000040:12897;BGC0000087:12861;BGC0001349:12834;BGC0000086:12741;BGC0000124:12696;BGC0000117:12256;BGC0000106:12110;BGC0000058:12070;BGC0000126:11711;BGC0000136:11309;BGC0001759:11133;BGC0000142:11113;BGC0001065:10871;BGC0000079:10519;BGC0001348:9896;BGC0000075:9811;BGC0001773:9798;BGC0000028:9353;BGC0000167:9140;BGC0000051:7828
GCA_000514035.AZVD01000044.1.region001	1918	80652	-1	CCC[C@@H]1[C@H]2CC(=O)/C(=C/[C@H]([C@H]3[C@H](C[C@@](O3)(CC[C@H](C1=O)C(=O)O2)C)C)O)/C	0.07344979295035692	0.0	93	0	BGC0001199:8245;BGC0000059:17510;BGC0000021:15596;BGC0001770:14126;BGC0000136:13832;BGC0001690:13766;BGC0000125:13653;BGC0000087:12705;BGC0001648:12663;BGC0000086:12644;BGC0000137:12056;BGC0000053:10881;BGC0001702:9683;BGC0001003:9428;BGC0000110:8605;BGC0001051:8542;BGC0001666:4949;BGC0001215:5354;BGC0001662:28659;BGC0001700:26594;BGC0001477:24166;BGC0000052:23027;BGC0001581:23027;BGC0000151:22709;BGC0000073:22052;BGC0000002:20487;BGC0001523:20375;BGC0000042:17373;BGC0000114:16287;BGC0000116:15021;BGC0000108:14821;BGC0001042:14506;BGC0001349:14269;BGC0001194:13858;BGC0000058:13657;BGC0001303:13625;BGC0000117:13380;BGC0000040:13104;BGC0000124:13005;BGC0001287:12676;BGC0000106:12075;BGC0000126:11930;BGC0000075:11549;BGC0001065:11539;BGC0000079:11511;BGC0001759:11109;BGC0000142:11070;BGC0001773:10606;BGC0001348:10069;BGC0000167:9808
GCA_000482565.AXVS01000044.1.region001	1918	80652	-1	CCC[C@@H]1[C@H]2CC(=O)/C(=C/[C@H]([C@H]3[C@H](C[C@@](O3)(CC[C@H](C1=O)C(=O)O2)C)C)O)/C	0.07344979295035692	0.0	93	0	BGC0001199:7884;BGC0001215:5276;BGC0000021:15227;BGC0001770:14111;BGC0000136:13857;BGC0001690:13750;BGC0000125:13642;BGC0000137:12058;BGC0001702:11939;BGC0000087:11576;BGC0001648:11507;BGC0000086:11455;BGC0001003:9444;BGC0001051:8518;BGC0000110:8260;BGC0001666:4580;BGC0001662:28030;BGC0001700:26428;BGC0001477:24387;BGC0000052:22440;BGC0001581:22440;BGC0000151:20969;BGC0000073:20571;BGC0001523:19683;BGC0000002:19379;BGC0000042:17589;BGC0000059:16125;BGC0000108:15272;BGC0000114:14694;BGC0000116:14608;BGC0001042:13809;BGC0000117:13743;BGC0001303:13632;BGC0001194:13508;BGC0001349:12956;BGC0000040:12832;BGC0001287:12668;BGC0000124:12611;BGC0001759:12430;BGC0000106:12047;BGC0000058:12042;BGC0000079:11469;BGC0000126:11428;BGC0000142:11104;BGC0001065:10844;BGC0000053:10669;BGC0001773:9979;BGC0001348:9840;BGC0000028:9334;BGC0000167:9138
GCA_000515135.AZXG01000040.1.region001	1918	80652	-1	CCCCC[C@H]([C@@H]1[C@H](C[C@H](C[C@H](C[C@H](C[C@H](C[C@H](C[C@@H](/C(=C/C=C/C=C/C=C/C=C/[C@@H]([C@H](OC1=O)C)O)/C)O)O)O)O)O)O)O)O	0.089559426724441	0.0	93	0	BGC0000059:17498;BGC0001770:16557;BGC0000021:15211;BGC0001690:13728;BGC0000125:13615;BGC0000136:12320;BGC0000137:12056;BGC0001702:11945;BGC0001648:11490;BGC0001003:9446;BGC0001051:8274;BGC0000110:8252;BGC0001666:4580;BGC0001215:5030;BGC0001662:28248;BGC0001700:26394;BGC0001477:24366;BGC0001581:22154;BGC0000052:22154;BGC0000151:21131;BGC0000073:20542;BGC0001523:19659;BGC0000002:19352;BGC0000042:16633;BGC0000108:14812;BGC0000116:14362;BGC0000114:13881;BGC0001042:13791;BGC0001287:13781;BGC0001194:13471;BGC0001349:12971;BGC0000040:12822;BGC0000087:12768;BGC0000086:12659;BGC0000124:12598;BGC0000117:12474;BGC0000106:12057;BGC0000058:12018;BGC0000126:11395;BGC0001759:11321;BGC0000142:11088;BGC0001065:10829;BGC0000053:10680;BGC0000079:10452;BGC0001773:9969;BGC0000075:9742;BGC0001348:9581;BGC0000028:9319;BGC0000167:9112;BGC0000051:7803
GCA_000515015.AZXA01000046.1.region001	1918	80790	-1	CCCCC[C@H]([C@@H]1[C@H](C[C@H](C[C@H](C[C@H](C[C@H](C[C@H](C[C@@H](/C(=C/C=C/C=C/C=C/C=C/[C@@H]([C@H](OC1=O)C)O)/C)O)O)O)O)O)O)O)O	0.07381084599447722	0.0	93	0	BGC0000059:17528;BGC0001770:16623;BGC0000021:15482;BGC0001690:13763;BGC0000125:13650;BGC0000137:12081;BGC0001702:11979;BGC0001648:11575;BGC0000053:11134;BGC0001003:9460;BGC0001051:8544;BGC0000110:8275;BGC0001666:4619;BGC0001215:5034;BGC0001662:28092;BGC0001700:26743;BGC0001477:24747;BGC0001581:22996;BGC0000052:22996;BGC0000151:21391;BGC0000073:21075;BGC0001523:19707;BGC0000002:19383;BGC0000042:16697;BGC0000108:14834;BGC0000116:14395;BGC0000114:13933;BGC0001042:13845;BGC0001287:13810;BGC0001194:13497;BGC0000040:12897;BGC0000087:12861;BGC0001349:12834;BGC0000086:12741;BGC0000124:12696;BGC0000117:12256;BGC0000106:12110;BGC0000058:12070;BGC0000126:11711;BGC0000136:11309;BGC0001759:11133;BGC0000142:11113;BGC0001065:10871;BGC0000079:10519;BGC0001348:9896;BGC0000075:9811;BGC0001773:9798;BGC0000028:9353;BGC0000167:9140;BGC0000051:7828
GCA_000515135.AZXG01000040.1.region001	1918	80790	-1	CCCCC[C@H]([C@@H]1[C@H](C[C@H](C[C@H](C[C@H](C[C@H](C[C@H](C[C@@H](/C(=C/C=C/C=C/C=C/C=C/[C@@H]([C@H](OC1=O)C)O)/C)O)O)O)O)O)O)O)O	0.07381084599447722	0.0	93	0	BGC0000059:17498;BGC0001770:16557;BGC0000021:15211;BGC0001690:13728;BGC0000125:13615;BGC0000136:12320;BGC0000137:12056;BGC0001702:11945;BGC0001648:11490;BGC0001003:9446;BGC0001051:8274;BGC0000110:8252;BGC0001666:4580;BGC0001215:5030;BGC0001662:28248;BGC0001700:26394;BGC0001477:24366;BGC0001581:22154;BGC0000052:22154;BGC0000151:21131;BGC0000073:20542;BGC0001523:19659;BGC0000002:19352;BGC0000042:16633;BGC0000108:14812;BGC0000116:14362;BGC0000114:13881;BGC0001042:13791;BGC0001287:13781;BGC0001194:13471;BGC0001349:12971;BGC0000040:12822;BGC0000087:12768;BGC0000086:12659;BGC0000124:12598;BGC0000117:12474;BGC0000106:12057;BGC0000058:12018;BGC0000126:11395;BGC0001759:11321;BGC0000142:11088;BGC0001065:10829;BGC0000053:10680;BGC0000079:10452;BGC0001773:9969;BGC0000075:9742;BGC0001348:9581;BGC0000028:9319;BGC0000167:9112;BGC0000051:7803
GCA_000515015.AZXA01000046.1.region001	1918	80848	-1	CCCCC[C@H]([C@@H]1[C@H](C[C@H](C[C@H](C[C@H](C[C@H](C[C@H](C[C@@H](/C(=C/C=C/C=C/C=C/C=C/[C@@H]([C@H](OC1=O)C)O)/C)O)O)O)O)O)O)O)O	0.08163043887063606	0.0	93	0	BGC0000059:17528;BGC0001770:16623;BGC0000021:15482;BGC0001690:13763;BGC0000125:13650;BGC0000137:12081;BGC0001702:11979;BGC0001648:11575;BGC0000053:11134;BGC0001003:9460;BGC0001051:8544;BGC0000110:8275;BGC0001666:4619;BGC0001215:5034;BGC0001662:28092;BGC0001700:26743;BGC0001477:24747;BGC0001581:22996;BGC0000052:22996;BGC0000151:21391;BGC0000073:21075;BGC0001523:19707;BGC0000002:19383;BGC0000042:16697;BGC0000108:14834;BGC0000116:14395;BGC0000114:13933;BGC0001042:13845;BGC0001287:13810;BGC0001194:13497;BGC0000040:12897;BGC0000087:12861;BGC0001349:12834;BGC0000086:12741;BGC0000124:12696;BGC0000117:12256;BGC0000106:12110;BGC0000058:12070;BGC0000126:11711;BGC0000136:11309;BGC0001759:11133;BGC0000142:11113;BGC0001065:10871;BGC0000079:10519;BGC0001348:9896;BGC0000075:9811;BGC0001773:9798;BGC0000028:9353;BGC0000167:9140;BGC0000051:7828
GCA_000515135.AZXG01000040.1.region001	1918	80848	-1	CCCCC[C@H]([C@@H]1[C@H](C[C@H](C[C@H](C[C@H](C[C@H](C[C@H](C[C@@H](/C(=C/C=C/C=C/C=C/C=C/[C@@H]([C@H](OC1=O)C)O)/C)O)O)O)O)O)O)O)O	0.08163043887063606	0.0	93	0	BGC0000059:17498;BGC0001770:16557;BGC0000021:15211;BGC0001690:13728;BGC0000125:13615;BGC0000136:12320;BGC0000137:12056;BGC0001702:11945;BGC0001648:11490;BGC0001003:9446;BGC0001051:8274;BGC0000110:8252;BGC0001666:4580;BGC0001215:5030;BGC0001662:28248;BGC0001700:26394;BGC0001477:24366;BGC0001581:22154;BGC0000052:22154;BGC0000151:21131;BGC0000073:20542;BGC0001523:19659;BGC0000002:19352;BGC0000042:16633;BGC0000108:14812;BGC0000116:14362;BGC0000114:13881;BGC0001042:13791;BGC0001287:13781;BGC0001194:13471;BGC0001349:12971;BGC0000040:12822;BGC0000087:12768;BGC0000086:12659;BGC0000124:12598;BGC0000117:12474;BGC0000106:12057;BGC0000058:12018;BGC0000126:11395;BGC0001759:11321;BGC0000142:11088;BGC0001065:10829;BGC0000053:10680;BGC0000079:10452;BGC0001773:9969;BGC0000075:9742;BGC0001348:9581;BGC0000028:9319;BGC0000167:9112;BGC0000051:7803
GCA_000515015.AZXA01000046.1.region001	1918	80866	-1	CCCCC[C@H]([C@@H]1[C@H](C[C@H](C[C@H](C[C@H](C[C@H](C[C@H](C[C@@H](/C(=C/C=C/C=C/C=C/C=C/[C@@H]([C@H](OC1=O)C)O)/C)O)O)O)O)O)O)O)O	0.07045858588575624	0.0	93	0	BGC0000059:17528;BGC0001770:16623;BGC0000021:15482;BGC0001690:13763;BGC0000125:13650;BGC0000137:12081;BGC0001702:11979;BGC0001648:11575;BGC0000053:11134;BGC0001003:9460;BGC0001051:8544;BGC0000110:8275;BGC0001666:4619;BGC0001215:5034;BGC0001662:28092;BGC0001700:26743;BGC0001477:24747;BGC0001581:22996;BGC0000052:22996;BGC0000151:21391;BGC0000073:21075;BGC0001523:19707;BGC0000002:19383;BGC0000042:16697;BGC0000108:14834;BGC0000116:14395;BGC0000114:13933;BGC0001042:13845;BGC0001287:13810;BGC0001194:13497;BGC0000040:12897;BGC0000087:12861;BGC0001349:12834;BGC0000086:12741;BGC0000124:12696;BGC0000117:12256;BGC0000106:12110;BGC0000058:12070;BGC0000126:11711;BGC0000136:11309;BGC0001759:11133;BGC0000142:11113;BGC0001065:10871;BGC0000079:10519;BGC0001348:9896;BGC0000075:9811;BGC0001773:9798;BGC0000028:9353;BGC0000167:9140;BGC0000051:7828
GCA_000515135.AZXG01000040.1.region001	1918	80866	-1	CCCCC[C@H]([C@@H]1[C@H](C[C@H](C[C@H](C[C@H](C[C@H](C[C@H](C[C@@H](/C(=C/C=C/C=C/C=C/C=C/[C@@H]([C@H](OC1=O)C)O)/C)O)O)O)O)O)O)O)O	0.07045858588575624	0.0	93	0	BGC0000059:17498;BGC0001770:16557;BGC0000021:15211;BGC0001690:13728;BGC0000125:13615;BGC0000136:12320;BGC0000137:12056;BGC0001702:11945;BGC0001648:11490;BGC0001003:9446;BGC0001051:8274;BGC0000110:8252;BGC0001666:4580;BGC0001215:5030;BGC0001662:28248;BGC0001700:26394;BGC0001477:24366;BGC0001581:22154;BGC0000052:22154;BGC0000151:21131;BGC0000073:20542;BGC0001523:19659;BGC0000002:19352;BGC0000042:16633;BGC0000108:14812;BGC0000116:14362;BGC0000114:13881;BGC0001042:13791;BGC0001287:13781;BGC0001194:13471;BGC0001349:12971;BGC0000040:12822;BGC0000087:12768;BGC0000086:12659;BGC0000124:12598;BGC0000117:12474;BGC0000106:12057;BGC0000058:12018;BGC0000126:11395;BGC0001759:11321;BGC0000142:11088;BGC0001065:10829;BGC0000053:10680;BGC0000079:10452;BGC0001773:9969;BGC0000075:9742;BGC0001348:9581;BGC0000028:9319;BGC0000167:9112;BGC0000051:7803
GCA_000515015.AZXA01000046.1.region001	1918	87498	400	CCCCC[C@H]([C@@H]1[C@H](C[C@H](C[C@H](C[C@H](C[C@H](C[C@H](C[C@@H](/C(=C/C=C/C=C/C=C/C=C/[C@@H]([C@H](OC1=O)C)O)/C)O)O)O)O)O)O)O)O	0.10023307989237903	0.0	93	0	BGC0000059:17528;BGC0001770:16623;BGC0000021:15482;BGC0001690:13763;BGC0000125:13650;BGC0000137:12081;BGC0001702:11979;BGC0001648:11575;BGC0000053:11134;BGC0001003:9460;BGC0001051:8544;BGC0000110:8275;BGC0001666:4619;BGC0001215:5034;BGC0001662:28092;BGC0001700:26743;BGC0001477:24747;BGC0001581:22996;BGC0000052:22996;BGC0000151:21391;BGC0000073:21075;BGC0001523:19707;BGC0000002:19383;BGC0000042:16697;BGC0000108:14834;BGC0000116:14395;BGC0000114:13933;BGC0001042:13845;BGC0001287:13810;BGC0001194:13497;BGC0000040:12897;BGC0000087:12861;BGC0001349:12834;BGC0000086:12741;BGC0000124:12696;BGC0000117:12256;BGC0000106:12110;BGC0000058:12070;BGC0000126:11711;BGC0000136:11309;BGC0001759:11133;BGC0000142:11113;BGC0001065:10871;BGC0000079:10519;BGC0001348:9896;BGC0000075:9811;BGC0001773:9798;BGC0000028:9353;BGC0000167:9140;BGC0000051:7828
GCA_000514035.AZVD01000044.1.region001	1918	87498	400	CCC[C@@H]1[C@H]2CC(=O)/C(=C/[C@H]([C@H]3[C@H](C[C@@](O3)(CC[C@H](C1=O)C(=O)O2)C)C)O)/C	0.07699984244219618	0.0	93	0	BGC0001199:8245;BGC0000059:17510;BGC0000021:15596;BGC0001770:14126;BGC0000136:13832;BGC0001690:13766;BGC0000125:13653;BGC0000087:12705;BGC0001648:12663;BGC0000086:12644;BGC0000137:12056;BGC0000053:10881;BGC0001702:9683;BGC0001003:9428;BGC0000110:8605;BGC0001051:8542;BGC0001666:4949;BGC0001215:5354;BGC0001662:28659;BGC0001700:26594;BGC0001477:24166;BGC0000052:23027;BGC0001581:23027;BGC0000151:22709;BGC0000073:22052;BGC0000002:20487;BGC0001523:20375;BGC0000042:17373;BGC0000114:16287;BGC0000116:15021;BGC0000108:14821;BGC0001042:14506;BGC0001349:14269;BGC0001194:13858;BGC0000058:13657;BGC0001303:13625;BGC0000117:13380;BGC0000040:13104;BGC0000124:13005;BGC0001287:12676;BGC0000106:12075;BGC0000126:11930;BGC0000075:11549;BGC0001065:11539;BGC0000079:11511;BGC0001759:11109;BGC0000142:11070;BGC0001773:10606;BGC0001348:10069;BGC0000167:9808
GCA_000482565.AXVS01000044.1.region001	1918	87498	400	CCC[C@@H]1[C@H]2CC(=O)/C(=C/[C@H]([C@H]3[C@H](C[C@@](O3)(CC[C@H](C1=O)C(=O)O2)C)C)O)/C	0.07699984244219618	0.0	93	0	BGC0001199:7884;BGC0001215:5276;BGC0000021:15227;BGC0001770:14111;BGC0000136:13857;BGC0001690:13750;BGC0000125:13642;BGC0000137:12058;BGC0001702:11939;BGC0000087:11576;BGC0001648:11507;BGC0000086:11455;BGC0001003:9444;BGC0001051:8518;BGC0000110:8260;BGC0001666:4580;BGC0001662:28030;BGC0001700:26428;BGC0001477:24387;BGC0000052:22440;BGC0001581:22440;BGC0000151:20969;BGC0000073:20571;BGC0001523:19683;BGC0000002:19379;BGC0000042:17589;BGC0000059:16125;BGC0000108:15272;BGC0000114:14694;BGC0000116:14608;BGC0001042:13809;BGC0000117:13743;BGC0001303:13632;BGC0001194:13508;BGC0001349:12956;BGC0000040:12832;BGC0001287:12668;BGC0000124:12611;BGC0001759:12430;BGC0000106:12047;BGC0000058:12042;BGC0000079:11469;BGC0000126:11428;BGC0000142:11104;BGC0001065:10844;BGC0000053:10669;BGC0001773:9979;BGC0001348:9840;BGC0000028:9334;BGC0000167:9138
GCA_000515135.AZXG01000040.1.region001	1918	87498	400	CCCCC[C@H]([C@@H]1[C@H](C[C@H](C[C@H](C[C@H](C[C@H](C[C@H](C[C@@H](/C(=C/C=C/C=C/C=C/C=C/[C@@H]([C@H](OC1=O)C)O)/C)O)O)O)O)O)O)O)O	0.10023307989237903	0.0	93	0	BGC0000059:17498;BGC0001770:16557;BGC0000021:15211;BGC0001690:13728;BGC0000125:13615;BGC0000136:12320;BGC0000137:12056;BGC0001702:11945;BGC0001648:11490;BGC0001003:9446;BGC0001051:8274;BGC0000110:8252;BGC0001666:4580;BGC0001215:5030;BGC0001662:28248;BGC0001700:26394;BGC0001477:24366;BGC0001581:22154;BGC0000052:22154;BGC0000151:21131;BGC0000073:20542;BGC0001523:19659;BGC0000002:19352;BGC0000042:16633;BGC0000108:14812;BGC0000116:14362;BGC0000114:13881;BGC0001042:13791;BGC0001287:13781;BGC0001194:13471;BGC0001349:12971;BGC0000040:12822;BGC0000087:12768;BGC0000086:12659;BGC0000124:12598;BGC0000117:12474;BGC0000106:12057;BGC0000058:12018;BGC0000126:11395;BGC0001759:11321;BGC0000142:11088;BGC0001065:10829;BGC0000053:10680;BGC0000079:10452;BGC0001773:9969;BGC0000075:9742;BGC0001348:9581;BGC0000028:9319;BGC0000167:9112;BGC0000051:7803
GCA_000515015.AZXA01000046.1.region001	1918	82533	402	CCCCC[C@H]([C@@H]1[C@H](C[C@H](C[C@H](C[C@H](C[C@H](C[C@H](C[C@@H](/C(=C/C=C/C=C/C=C/C=C/[C@@H]([C@H](OC1=O)C)O)/C)O)O)O)O)O)O)O)O	0.0717428417853567	0.0	93	0	BGC0000059:17528;BGC0001770:16623;BGC0000021:15482;BGC0001690:13763;BGC0000125:13650;BGC0000137:12081;BGC0001702:11979;BGC0001648:11575;BGC0000053:11134;BGC0001003:9460;BGC0001051:8544;BGC0000110:8275;BGC0001666:4619;BGC0001215:5034;BGC0001662:28092;BGC0001700:26743;BGC0001477:24747;BGC0001581:22996;BGC0000052:22996;BGC0000151:21391;BGC0000073:21075;BGC0001523:19707;BGC0000002:19383;BGC0000042:16697;BGC0000108:14834;BGC0000116:14395;BGC0000114:13933;BGC0001042:13845;BGC0001287:13810;BGC0001194:13497;BGC0000040:12897;BGC0000087:12861;BGC0001349:12834;BGC0000086:12741;BGC0000124:12696;BGC0000117:12256;BGC0000106:12110;BGC0000058:12070;BGC0000126:11711;BGC0000136:11309;BGC0001759:11133;BGC0000142:11113;BGC0001065:10871;BGC0000079:10519;BGC0001348:9896;BGC0000075:9811;BGC0001773:9798;BGC0000028:9353;BGC0000167:9140;BGC0000051:7828
GCA_000515135.AZXG01000040.1.region001	1918	82533	402	CCCCC[C@H]([C@@H]1[C@H](C[C@H](C[C@H](C[C@H](C[C@H](C[C@H](C[C@@H](/C(=C/C=C/C=C/C=C/C=C/[C@@H]([C@H](OC1=O)C)O)/C)O)O)O)O)O)O)O)O	0.0717428417853567	0.0	93	0	BGC0000059:17498;BGC0001770:16557;BGC0000021:15211;BGC0001690:13728;BGC0000125:13615;BGC0000136:12320;BGC0000137:12056;BGC0001702:11945;BGC0001648:11490;BGC0001003:9446;BGC0001051:8274;BGC0000110:8252;BGC0001666:4580;BGC0001215:5030;BGC0001662:28248;BGC0001700:26394;BGC0001477:24366;BGC0001581:22154;BGC0000052:22154;BGC0000151:21131;BGC0000073:20542;BGC0001523:19659;BGC0000002:19352;BGC0000042:16633;BGC0000108:14812;BGC0000116:14362;BGC0000114:13881;BGC0001042:13791;BGC0001287:13781;BGC0001194:13471;BGC0001349:12971;BGC0000040:12822;BGC0000087:12768;BGC0000086:12659;BGC0000124:12598;BGC0000117:12474;BGC0000106:12057;BGC0000058:12018;BGC0000126:11395;BGC0001759:11321;BGC0000142:11088;BGC0001065:10829;BGC0000053:10680;BGC0000079:10452;BGC0001773:9969;BGC0000075:9742;BGC0001348:9581;BGC0000028:9319;BGC0000167:9112;BGC0000051:7803
GCA_000515015.AZXA01000046.1.region001	1918	82034	-1	CCCCC[C@H]([C@@H]1[C@H](C[C@H](C[C@H](C[C@H](C[C@H](C[C@H](C[C@@H](/C(=C/C=C/C=C/C=C/C=C/[C@@H]([C@H](OC1=O)C)O)/C)O)O)O)O)O)O)O)O	0.09251517489903956	0.0	93	0	BGC0000059:17528;BGC0001770:16623;BGC0000021:15482;BGC0001690:13763;BGC0000125:13650;BGC0000137:12081;BGC0001702:11979;BGC0001648:11575;BGC0000053:11134;BGC0001003:9460;BGC0001051:8544;BGC0000110:8275;BGC0001666:4619;BGC0001215:5034;BGC0001662:28092;BGC0001700:26743;BGC0001477:24747;BGC0001581:22996;BGC0000052:22996;BGC0000151:21391;BGC0000073:21075;BGC0001523:19707;BGC0000002:19383;BGC0000042:16697;BGC0000108:14834;BGC0000116:14395;BGC0000114:13933;BGC0001042:13845;BGC0001287:13810;BGC0001194:13497;BGC0000040:12897;BGC0000087:12861;BGC0001349:12834;BGC0000086:12741;BGC0000124:12696;BGC0000117:12256;BGC0000106:12110;BGC0000058:12070;BGC0000126:11711;BGC0000136:11309;BGC0001759:11133;BGC0000142:11113;BGC0001065:10871;BGC0000079:10519;BGC0001348:9896;BGC0000075:9811;BGC0001773:9798;BGC0000028:9353;BGC0000167:9140;BGC0000051:7828
GCA_000514035.AZVD01000044.1.region001	1918	82034	-1	CCC[C@@H]1[C@H]2CC(=O)/C(=C/[C@H]([C@H]3[C@H](C[C@@](O3)(CC[C@H](C1=O)C(=O)O2)C)C)O)/C	0.0826552343844118	0.0	93	0	BGC0001199:8245;BGC0000059:17510;BGC0000021:15596;BGC0001770:14126;BGC0000136:13832;BGC0001690:13766;BGC0000125:13653;BGC0000087:12705;BGC0001648:12663;BGC0000086:12644;BGC0000137:12056;BGC0000053:10881;BGC0001702:9683;BGC0001003:9428;BGC0000110:8605;BGC0001051:8542;BGC0001666:4949;BGC0001215:5354;BGC0001662:28659;BGC0001700:26594;BGC0001477:24166;BGC0000052:23027;BGC0001581:23027;BGC0000151:22709;BGC0000073:22052;BGC0000002:20487;BGC0001523:20375;BGC0000042:17373;BGC0000114:16287;BGC0000116:15021;BGC0000108:14821;BGC0001042:14506;BGC0001349:14269;BGC0001194:13858;BGC0000058:13657;BGC0001303:13625;BGC0000117:13380;BGC0000040:13104;BGC0000124:13005;BGC0001287:12676;BGC0000106:12075;BGC0000126:11930;BGC0000075:11549;BGC0001065:11539;BGC0000079:11511;BGC0001759:11109;BGC0000142:11070;BGC0001773:10606;BGC0001348:10069;BGC0000167:9808
GCA_000482565.AXVS01000044.1.region001	1918	82034	-1	CCC[C@@H]1[C@H]2CC(=O)/C(=C/[C@H]([C@H]3[C@H](C[C@@](O3)(CC[C@H](C1=O)C(=O)O2)C)C)O)/C	0.0826552343844118	0.0	93	0	BGC0001199:7884;BGC0001215:5276;BGC0000021:15227;BGC0001770:14111;BGC0000136:13857;BGC0001690:13750;BGC0000125:13642;BGC0000137:12058;BGC0001702:11939;BGC0000087:11576;BGC0001648:11507;BGC0000086:11455;BGC0001003:9444;BGC0001051:8518;BGC0000110:8260;BGC0001666:4580;BGC0001662:28030;BGC0001700:26428;BGC0001477:24387;BGC0000052:22440;BGC0001581:22440;BGC0000151:20969;BGC0000073:20571;BGC0001523:19683;BGC0000002:19379;BGC0000042:17589;BGC0000059:16125;BGC0000108:15272;BGC0000114:14694;BGC0000116:14608;BGC0001042:13809;BGC0000117:13743;BGC0001303:13632;BGC0001194:13508;BGC0001349:12956;BGC0000040:12832;BGC0001287:12668;BGC0000124:12611;BGC0001759:12430;BGC0000106:12047;BGC0000058:12042;BGC0000079:11469;BGC0000126:11428;BGC0000142:11104;BGC0001065:10844;BGC0000053:10669;BGC0001773:9979;BGC0001348:9840;BGC0000028:9334;BGC0000167:9138
GCA_000515135.AZXG01000040.1.region001	1918	82034	-1	CCCCC[C@H]([C@@H]1[C@H](C[C@H](C[C@H](C[C@H](C[C@H](C[C@H](C[C@@H](/C(=C/C=C/C=C/C=C/C=C/[C@@H]([C@H](OC1=O)C)O)/C)O)O)O)O)O)O)O)O	0.09251517489903956	0.0	93	0	BGC0000059:17498;BGC0001770:16557;BGC0000021:15211;BGC0001690:13728;BGC0000125:13615;BGC0000136:12320;BGC0000137:12056;BGC0001702:11945;BGC0001648:11490;BGC0001003:9446;BGC0001051:8274;BGC0000110:8252;BGC0001666:4580;BGC0001215:5030;BGC0001662:28248;BGC0001700:26394;BGC0001477:24366;BGC0001581:22154;BGC0000052:22154;BGC0000151:21131;BGC0000073:20542;BGC0001523:19659;BGC0000002:19352;BGC0000042:16633;BGC0000108:14812;BGC0000116:14362;BGC0000114:13881;BGC0001042:13791;BGC0001287:13781;BGC0001194:13471;BGC0001349:12971;BGC0000040:12822;BGC0000087:12768;BGC0000086:12659;BGC0000124:12598;BGC0000117:12474;BGC0000106:12057;BGC0000058:12018;BGC0000126:11395;BGC0001759:11321;BGC0000142:11088;BGC0001065:10829;BGC0000053:10680;BGC0000079:10452;BGC0001773:9969;BGC0000075:9742;BGC0001348:9581;BGC0000028:9319;BGC0000167:9112;BGC0000051:7803
GCA_000515015.AZXA01000046.1.region001	1918	82177	-1	CCCCC[C@H]([C@@H]1[C@H](C[C@H](C[C@H](C[C@H](C[C@H](C[C@H](C[C@@H](/C(=C/C=C/C=C/C=C/C=C/[C@@H]([C@H](OC1=O)C)O)/C)O)O)O)O)O)O)O)O	0.09390469172508602	0.0	93	0	BGC0000059:17528;BGC0001770:16623;BGC0000021:15482;BGC0001690:13763;BGC0000125:13650;BGC0000137:12081;BGC0001702:11979;BGC0001648:11575;BGC0000053:11134;BGC0001003:9460;BGC0001051:8544;BGC0000110:8275;BGC0001666:4619;BGC0001215:5034;BGC0001662:28092;BGC0001700:26743;BGC0001477:24747;BGC0001581:22996;BGC0000052:22996;BGC0000151:21391;BGC0000073:21075;BGC0001523:19707;BGC0000002:19383;BGC0000042:16697;BGC0000108:14834;BGC0000116:14395;BGC0000114:13933;BGC0001042:13845;BGC0001287:13810;BGC0001194:13497;BGC0000040:12897;BGC0000087:12861;BGC0001349:12834;BGC0000086:12741;BGC0000124:12696;BGC0000117:12256;BGC0000106:12110;BGC0000058:12070;BGC0000126:11711;BGC0000136:11309;BGC0001759:11133;BGC0000142:11113;BGC0001065:10871;BGC0000079:10519;BGC0001348:9896;BGC0000075:9811;BGC0001773:9798;BGC0000028:9353;BGC0000167:9140;BGC0000051:7828
GCA_000515135.AZXG01000040.1.region001	1918	82177	-1	CCCCC[C@H]([C@@H]1[C@H](C[C@H](C[C@H](C[C@H](C[C@H](C[C@H](C[C@@H](/C(=C/C=C/C=C/C=C/C=C/[C@@H]([C@H](OC1=O)C)O)/C)O)O)O)O)O)O)O)O	0.09390469172508602	0.0	93	0	BGC0000059:17498;BGC0001770:16557;BGC0000021:15211;BGC0001690:13728;BGC0000125:13615;BGC0000136:12320;BGC0000137:12056;BGC0001702:11945;BGC0001648:11490;BGC0001003:9446;BGC0001051:8274;BGC0000110:8252;BGC0001666:4580;BGC0001215:5030;BGC0001662:28248;BGC0001700:26394;BGC0001477:24366;BGC0001581:22154;BGC0000052:22154;BGC0000151:21131;BGC0000073:20542;BGC0001523:19659;BGC0000002:19352;BGC0000042:16633;BGC0000108:14812;BGC0000116:14362;BGC0000114:13881;BGC0001042:13791;BGC0001287:13781;BGC0001194:13471;BGC0001349:12971;BGC0000040:12822;BGC0000087:12768;BGC0000086:12659;BGC0000124:12598;BGC0000117:12474;BGC0000106:12057;BGC0000058:12018;BGC0000126:11395;BGC0001759:11321;BGC0000142:11088;BGC0001065:10829;BGC0000053:10680;BGC0000079:10452;BGC0001773:9969;BGC0000075:9742;BGC0001348:9581;BGC0000028:9319;BGC0000167:9112;BGC0000051:7803
GCA_000515015.AZXA01000046.1.region001	1918	83241	409	CCCCC[C@H]([C@@H]1[C@H](C[C@H](C[C@H](C[C@H](C[C@H](C[C@H](C[C@@H](/C(=C/C=C/C=C/C=C/C=C/[C@@H]([C@H](OC1=O)C)O)/C)O)O)O)O)O)O)O)O	0.10935561764371596	0.0	93	0	BGC0000059:17528;BGC0001770:16623;BGC0000021:15482;BGC0001690:13763;BGC0000125:13650;BGC0000137:12081;BGC0001702:11979;BGC0001648:11575;BGC0000053:11134;BGC0001003:9460;BGC0001051:8544;BGC0000110:8275;BGC0001666:4619;BGC0001215:5034;BGC0001662:28092;BGC0001700:26743;BGC0001477:24747;BGC0001581:22996;BGC0000052:22996;BGC0000151:21391;BGC0000073:21075;BGC0001523:19707;BGC0000002:19383;BGC0000042:16697;BGC0000108:14834;BGC0000116:14395;BGC0000114:13933;BGC0001042:13845;BGC0001287:13810;BGC0001194:13497;BGC0000040:12897;BGC0000087:12861;BGC0001349:12834;BGC0000086:12741;BGC0000124:12696;BGC0000117:12256;BGC0000106:12110;BGC0000058:12070;BGC0000126:11711;BGC0000136:11309;BGC0001759:11133;BGC0000142:11113;BGC0001065:10871;BGC0000079:10519;BGC0001348:9896;BGC0000075:9811;BGC0001773:9798;BGC0000028:9353;BGC0000167:9140;BGC0000051:7828
GCA_000514035.AZVD01000044.1.region001	1918	83241	409	CCC[C@@H]1[C@H]2CC(=O)/C(=C/[C@H]([C@H]3[C@H](C[C@@](O3)(CC[C@H](C1=O)C(=O)O2)C)C)O)/C	0.08802919516010509	0.0	93	0	BGC0001199:8245;BGC0000059:17510;BGC0000021:15596;BGC0001770:14126;BGC0000136:13832;BGC0001690:13766;BGC0000125:13653;BGC0000087:12705;BGC0001648:12663;BGC0000086:12644;BGC0000137:12056;BGC0000053:10881;BGC0001702:9683;BGC0001003:9428;BGC0000110:8605;BGC0001051:8542;BGC0001666:4949;BGC0001215:5354;BGC0001662:28659;BGC0001700:26594;BGC0001477:24166;BGC0000052:23027;BGC0001581:23027;BGC0000151:22709;BGC0000073:22052;BGC0000002:20487;BGC0001523:20375;BGC0000042:17373;BGC0000114:16287;BGC0000116:15021;BGC0000108:14821;BGC0001042:14506;BGC0001349:14269;BGC0001194:13858;BGC0000058:13657;BGC0001303:13625;BGC0000117:13380;BGC0000040:13104;BGC0000124:13005;BGC0001287:12676;BGC0000106:12075;BGC0000126:11930;BGC0000075:11549;BGC0001065:11539;BGC0000079:11511;BGC0001759:11109;BGC0000142:11070;BGC0001773:10606;BGC0001348:10069;BGC0000167:9808
GCA_000482565.AXVS01000044.1.region001	1918	83241	409	CCC[C@@H]1[C@H]2CC(=O)/C(=C/[C@H]([C@H]3[C@H](C[C@@](O3)(CC[C@H](C1=O)C(=O)O2)C)C)O)/C	0.08802919516010509	0.0	93	0	BGC0001199:7884;BGC0001215:5276;BGC0000021:15227;BGC0001770:14111;BGC0000136:13857;BGC0001690:13750;BGC0000125:13642;BGC0000137:12058;BGC0001702:11939;BGC0000087:11576;BGC0001648:11507;BGC0000086:11455;BGC0001003:9444;BGC0001051:8518;BGC0000110:8260;BGC0001666:4580;BGC0001662:28030;BGC0001700:26428;BGC0001477:24387;BGC0000052:22440;BGC0001581:22440;BGC0000151:20969;BGC0000073:20571;BGC0001523:19683;BGC0000002:19379;BGC0000042:17589;BGC0000059:16125;BGC0000108:15272;BGC0000114:14694;BGC0000116:14608;BGC0001042:13809;BGC0000117:13743;BGC0001303:13632;BGC0001194:13508;BGC0001349:12956;BGC0000040:12832;BGC0001287:12668;BGC0000124:12611;BGC0001759:12430;BGC0000106:12047;BGC0000058:12042;BGC0000079:11469;BGC0000126:11428;BGC0000142:11104;BGC0001065:10844;BGC0000053:10669;BGC0001773:9979;BGC0001348:9840;BGC0000028:9334;BGC0000167:9138
GCA_000515135.AZXG01000040.1.region001	1918	83241	409	CCCCC[C@H]([C@@H]1[C@H](C[C@H](C[C@H](C[C@H](C[C@H](C[C@H](C[C@@H](/C(=C/C=C/C=C/C=C/C=C/[C@@H]([C@H](OC1=O)C)O)/C)O)O)O)O)O)O)O)O	0.10935561764371596	0.0	93	0	BGC0000059:17498;BGC0001770:16557;BGC0000021:15211;BGC0001690:13728;BGC0000125:13615;BGC0000136:12320;BGC0000137:12056;BGC0001702:11945;BGC0001648:11490;BGC0001003:9446;BGC0001051:8274;BGC0000110:8252;BGC0001666:4580;BGC0001215:5030;BGC0001662:28248;BGC0001700:26394;BGC0001477:24366;BGC0001581:22154;BGC0000052:22154;BGC0000151:21131;BGC0000073:20542;BGC0001523:19659;BGC0000002:19352;BGC0000042:16633;BGC0000108:14812;BGC0000116:14362;BGC0000114:13881;BGC0001042:13791;BGC0001287:13781;BGC0001194:13471;BGC0001349:12971;BGC0000040:12822;BGC0000087:12768;BGC0000086:12659;BGC0000124:12598;BGC0000117:12474;BGC0000106:12057;BGC0000058:12018;BGC0000126:11395;BGC0001759:11321;BGC0000142:11088;BGC0001065:10829;BGC0000053:10680;BGC0000079:10452;BGC0001773:9969;BGC0000075:9742;BGC0001348:9581;BGC0000028:9319;BGC0000167:9112;BGC0000051:7803
GCA_000515015.AZXA01000046.1.region001	1918	83242	-1	CCCCC[C@H]([C@@H]1[C@H](C[C@H](C[C@H](C[C@H](C[C@H](C[C@H](C[C@@H](/C(=C/C=C/C=C/C=C/C=C/[C@@H]([C@H](OC1=O)C)O)/C)O)O)O)O)O)O)O)O	0.12518101525517994	0.0	93	0	BGC0000059:17528;BGC0001770:16623;BGC0000021:15482;BGC0001690:13763;BGC0000125:13650;BGC0000137:12081;BGC0001702:11979;BGC0001648:11575;BGC0000053:11134;BGC0001003:9460;BGC0001051:8544;BGC0000110:8275;BGC0001666:4619;BGC0001215:5034;BGC0001662:28092;BGC0001700:26743;BGC0001477:24747;BGC0001581:22996;BGC0000052:22996;BGC0000151:21391;BGC0000073:21075;BGC0001523:19707;BGC0000002:19383;BGC0000042:16697;BGC0000108:14834;BGC0000116:14395;BGC0000114:13933;BGC0001042:13845;BGC0001287:13810;BGC0001194:13497;BGC0000040:12897;BGC0000087:12861;BGC0001349:12834;BGC0000086:12741;BGC0000124:12696;BGC0000117:12256;BGC0000106:12110;BGC0000058:12070;BGC0000126:11711;BGC0000136:11309;BGC0001759:11133;BGC0000142:11113;BGC0001065:10871;BGC0000079:10519;BGC0001348:9896;BGC0000075:9811;BGC0001773:9798;BGC0000028:9353;BGC0000167:9140;BGC0000051:7828
GCA_000514035.AZVD01000044.1.region001	1918	83242	-1	CCC[C@@H]1[C@H]2CC(=O)/C(=C/[C@H]([C@H]3[C@H](C[C@@](O3)(CC[C@H](C1=O)C(=O)O2)C)C)O)/C	0.10180418132892473	0.0	93	0	BGC0001199:8245;BGC0000059:17510;BGC0000021:15596;BGC0001770:14126;BGC0000136:13832;BGC0001690:13766;BGC0000125:13653;BGC0000087:12705;BGC0001648:12663;BGC0000086:12644;BGC0000137:12056;BGC0000053:10881;BGC0001702:9683;BGC0001003:9428;BGC0000110:8605;BGC0001051:8542;BGC0001666:4949;BGC0001215:5354;BGC0001662:28659;BGC0001700:26594;BGC0001477:24166;BGC0000052:23027;BGC0001581:23027;BGC0000151:22709;BGC0000073:22052;BGC0000002:20487;BGC0001523:20375;BGC0000042:17373;BGC0000114:16287;BGC0000116:15021;BGC0000108:14821;BGC0001042:14506;BGC0001349:14269;BGC0001194:13858;BGC0000058:13657;BGC0001303:13625;BGC0000117:13380;BGC0000040:13104;BGC0000124:13005;BGC0001287:12676;BGC0000106:12075;BGC0000126:11930;BGC0000075:11549;BGC0001065:11539;BGC0000079:11511;BGC0001759:11109;BGC0000142:11070;BGC0001773:10606;BGC0001348:10069;BGC0000167:9808
GCA_000482565.AXVS01000044.1.region001	1918	83242	-1	CCC[C@@H]1[C@H]2CC(=O)/C(=C/[C@H]([C@H]3[C@H](C[C@@](O3)(CC[C@H](C1=O)C(=O)O2)C)C)O)/C	0.10180418132892473	0.0	93	0	BGC0001199:7884;BGC0001215:5276;BGC0000021:15227;BGC0001770:14111;BGC0000136:13857;BGC0001690:13750;BGC0000125:13642;BGC0000137:12058;BGC0001702:11939;BGC0000087:11576;BGC0001648:11507;BGC0000086:11455;BGC0001003:9444;BGC0001051:8518;BGC0000110:8260;BGC0001666:4580;BGC0001662:28030;BGC0001700:26428;BGC0001477:24387;BGC0000052:22440;BGC0001581:22440;BGC0000151:20969;BGC0000073:20571;BGC0001523:19683;BGC0000002:19379;BGC0000042:17589;BGC0000059:16125;BGC0000108:15272;BGC0000114:14694;BGC0000116:14608;BGC0001042:13809;BGC0000117:13743;BGC0001303:13632;BGC0001194:13508;BGC0001349:12956;BGC0000040:12832;BGC0001287:12668;BGC0000124:12611;BGC0001759:12430;BGC0000106:12047;BGC0000058:12042;BGC0000079:11469;BGC0000126:11428;BGC0000142:11104;BGC0001065:10844;BGC0000053:10669;BGC0001773:9979;BGC0001348:9840;BGC0000028:9334;BGC0000167:9138
CNY685.scaffold00058.region001	1918	83242	-1	CC1CCC(C(C(CC(C(/C=C/C(C(C(=O)O[C@@H](C(/C=C/C=C/C(C(C(CC(CC(CC2CC(C(C(O2)(CC1O)O)O)O)OC(=O)CC(=O)O)O)O)C)O)C)[C@@H](C)C[C@@H](C)CCC/C=C/CCCNC(=NC)N)C)O)C)O)O)C)O	0.06963538685088447	0.0	93	0	BGC0001700:18752;BGC0001065:10130;BGC0001051:8121;BGC0001523:17594;BGC0001770:16336;BGC0000040:12209;BGC0000079:12201;BGC0001303:12188;BGC0001648:12044;BGC0000058:11778;BGC0001042:11554;BGC0001690:10815;BGC0000142:10785;BGC0000108:10745;BGC0000125:10710;BGC0000136:10052;BGC0000053:8112;BGC0000109:6449;BGC0001666:4299;BGC0001215:4957;BGC0001662:26915;BGC0001477:23471;BGC0001581:21233;BGC0000052:21233;BGC0000151:20616;BGC0000073:17904;BGC0000042:17892;BGC0000002:17556;BGC0000059:15847;BGC0000114:14958;BGC0001194:14342;BGC0000021:14161;BGC0000116:13687;BGC0001702:12363;BGC0001349:12153;BGC0001759:12002;BGC0001709:11982;BGC0000137:11886;BGC0000087:11328;BGC0000086:11266;BGC0000117:11126;BGC0000106:11066;BGC0001287:10779;BGC0000124:10694;BGC0000167:9771;BGC0000082:9333;BGC0000075:9097;BGC0000110:9060;BGC0001773:8941;BGC0000126:8811
GCA_000515135.AZXG01000040.1.region001	1918	83242	-1	CCCCC[C@H]([C@@H]1[C@H](C[C@H](C[C@H](C[C@H](C[C@H](C[C@H](C[C@@H](/C(=C/C=C/C=C/C=C/C=C/[C@@H]([C@H](OC1=O)C)O)/C)O)O)O)O)O)O)O)O	0.12518101525517994	0.0	93	0	BGC0000059:17498;BGC0001770:16557;BGC0000021:15211;BGC0001690:13728;BGC0000125:13615;BGC0000136:12320;BGC0000137:12056;BGC0001702:11945;BGC0001648:11490;BGC0001003:9446;BGC0001051:8274;BGC0000110:8252;BGC0001666:4580;BGC0001215:5030;BGC0001662:28248;BGC0001700:26394;BGC0001477:24366;BGC0001581:22154;BGC0000052:22154;BGC0000151:21131;BGC0000073:20542;BGC0001523:19659;BGC0000002:19352;BGC0000042:16633;BGC0000108:14812;BGC0000116:14362;BGC0000114:13881;BGC0001042:13791;BGC0001287:13781;BGC0001194:13471;BGC0001349:12971;BGC0000040:12822;BGC0000087:12768;BGC0000086:12659;BGC0000124:12598;BGC0000117:12474;BGC0000106:12057;BGC0000058:12018;BGC0000126:11395;BGC0001759:11321;BGC0000142:11088;BGC0001065:10829;BGC0000053:10680;BGC0000079:10452;BGC0001773:9969;BGC0000075:9742;BGC0001348:9581;BGC0000028:9319;BGC0000167:9112;BGC0000051:7803
GCA_000515015.AZXA01000046.1.region001	1918	83245	-1	CCCCC[C@H]([C@@H]1[C@H](C[C@H](C[C@H](C[C@H](C[C@H](C[C@H](C[C@@H](/C(=C/C=C/C=C/C=C/C=C/[C@@H]([C@H](OC1=O)C)O)/C)O)O)O)O)O)O)O)O	0.10198357844900369	0.0	93	0	BGC0000059:17528;BGC0001770:16623;BGC0000021:15482;BGC0001690:13763;BGC0000125:13650;BGC0000137:12081;BGC0001702:11979;BGC0001648:11575;BGC0000053:11134;BGC0001003:9460;BGC0001051:8544;BGC0000110:8275;BGC0001666:4619;BGC0001215:5034;BGC0001662:28092;BGC0001700:26743;BGC0001477:24747;BGC0001581:22996;BGC0000052:22996;BGC0000151:21391;BGC0000073:21075;BGC0001523:19707;BGC0000002:19383;BGC0000042:16697;BGC0000108:14834;BGC0000116:14395;BGC0000114:13933;BGC0001042:13845;BGC0001287:13810;BGC0001194:13497;BGC0000040:12897;BGC0000087:12861;BGC0001349:12834;BGC0000086:12741;BGC0000124:12696;BGC0000117:12256;BGC0000106:12110;BGC0000058:12070;BGC0000126:11711;BGC0000136:11309;BGC0001759:11133;BGC0000142:11113;BGC0001065:10871;BGC0000079:10519;BGC0001348:9896;BGC0000075:9811;BGC0001773:9798;BGC0000028:9353;BGC0000167:9140;BGC0000051:7828
GCA_000514035.AZVD01000044.1.region001	1918	83245	-1	CCC[C@@H]1[C@H]2CC(=O)/C(=C/[C@H]([C@H]3[C@H](C[C@@](O3)(CC[C@H](C1=O)C(=O)O2)C)C)O)/C	0.08062236741613343	0.0	93	0	BGC0001199:8245;BGC0000059:17510;BGC0000021:15596;BGC0001770:14126;BGC0000136:13832;BGC0001690:13766;BGC0000125:13653;BGC0000087:12705;BGC0001648:12663;BGC0000086:12644;BGC0000137:12056;BGC0000053:10881;BGC0001702:9683;BGC0001003:9428;BGC0000110:8605;BGC0001051:8542;BGC0001666:4949;BGC0001215:5354;BGC0001662:28659;BGC0001700:26594;BGC0001477:24166;BGC0000052:23027;BGC0001581:23027;BGC0000151:22709;BGC0000073:22052;BGC0000002:20487;BGC0001523:20375;BGC0000042:17373;BGC0000114:16287;BGC0000116:15021;BGC0000108:14821;BGC0001042:14506;BGC0001349:14269;BGC0001194:13858;BGC0000058:13657;BGC0001303:13625;BGC0000117:13380;BGC0000040:13104;BGC0000124:13005;BGC0001287:12676;BGC0000106:12075;BGC0000126:11930;BGC0000075:11549;BGC0001065:11539;BGC0000079:11511;BGC0001759:11109;BGC0000142:11070;BGC0001773:10606;BGC0001348:10069;BGC0000167:9808
GCA_000482565.AXVS01000044.1.region001	1918	83245	-1	CCC[C@@H]1[C@H]2CC(=O)/C(=C/[C@H]([C@H]3[C@H](C[C@@](O3)(CC[C@H](C1=O)C(=O)O2)C)C)O)/C	0.08062236741613343	0.0	93	0	BGC0001199:7884;BGC0001215:5276;BGC0000021:15227;BGC0001770:14111;BGC0000136:13857;BGC0001690:13750;BGC0000125:13642;BGC0000137:12058;BGC0001702:11939;BGC0000087:11576;BGC0001648:11507;BGC0000086:11455;BGC0001003:9444;BGC0001051:8518;BGC0000110:8260;BGC0001666:4580;BGC0001662:28030;BGC0001700:26428;BGC0001477:24387;BGC0000052:22440;BGC0001581:22440;BGC0000151:20969;BGC0000073:20571;BGC0001523:19683;BGC0000002:19379;BGC0000042:17589;BGC0000059:16125;BGC0000108:15272;BGC0000114:14694;BGC0000116:14608;BGC0001042:13809;BGC0000117:13743;BGC0001303:13632;BGC0001194:13508;BGC0001349:12956;BGC0000040:12832;BGC0001287:12668;BGC0000124:12611;BGC0001759:12430;BGC0000106:12047;BGC0000058:12042;BGC0000079:11469;BGC0000126:11428;BGC0000142:11104;BGC0001065:10844;BGC0000053:10669;BGC0001773:9979;BGC0001348:9840;BGC0000028:9334;BGC0000167:9138
GCA_000515135.AZXG01000040.1.region001	1918	83245	-1	CCCCC[C@H]([C@@H]1[C@H](C[C@H](C[C@H](C[C@H](C[C@H](C[C@H](C[C@@H](/C(=C/C=C/C=C/C=C/C=C/[C@@H]([C@H](OC1=O)C)O)/C)O)O)O)O)O)O)O)O	0.10198357844900369	0.0	93	0	BGC0000059:17498;BGC0001770:16557;BGC0000021:15211;BGC0001690:13728;BGC0000125:13615;BGC0000136:12320;BGC0000137:12056;BGC0001702:11945;BGC0001648:11490;BGC0001003:9446;BGC0001051:8274;BGC0000110:8252;BGC0001666:4580;BGC0001215:5030;BGC0001662:28248;BGC0001700:26394;BGC0001477:24366;BGC0001581:22154;BGC0000052:22154;BGC0000151:21131;BGC0000073:20542;BGC0001523:19659;BGC0000002:19352;BGC0000042:16633;BGC0000108:14812;BGC0000116:14362;BGC0000114:13881;BGC0001042:13791;BGC0001287:13781;BGC0001194:13471;BGC0001349:12971;BGC0000040:12822;BGC0000087:12768;BGC0000086:12659;BGC0000124:12598;BGC0000117:12474;BGC0000106:12057;BGC0000058:12018;BGC0000126:11395;BGC0001759:11321;BGC0000142:11088;BGC0001065:10829;BGC0000053:10680;BGC0000079:10452;BGC0001773:9969;BGC0000075:9742;BGC0001348:9581;BGC0000028:9319;BGC0000167:9112;BGC0000051:7803
GCA_000515015.AZXA01000046.1.region001	1918	83255	410	CCCCC[C@H]([C@@H]1[C@H](C[C@H](C[C@H](C[C@H](C[C@H](C[C@H](C[C@@H](/C(=C/C=C/C=C/C=C/C=C/[C@@H]([C@H](OC1=O)C)O)/C)O)O)O)O)O)O)O)O	0.08997337217184935	0.0	93	0	BGC0000059:17528;BGC0001770:16623;BGC0000021:15482;BGC0001690:13763;BGC0000125:13650;BGC0000137:12081;BGC0001702:11979;BGC0001648:11575;BGC0000053:11134;BGC0001003:9460;BGC0001051:8544;BGC0000110:8275;BGC0001666:4619;BGC0001215:5034;BGC0001662:28092;BGC0001700:26743;BGC0001477:24747;BGC0001581:22996;BGC0000052:22996;BGC0000151:21391;BGC0000073:21075;BGC0001523:19707;BGC0000002:19383;BGC0000042:16697;BGC0000108:14834;BGC0000116:14395;BGC0000114:13933;BGC0001042:13845;BGC0001287:13810;BGC0001194:13497;BGC0000040:12897;BGC0000087:12861;BGC0001349:12834;BGC0000086:12741;BGC0000124:12696;BGC0000117:12256;BGC0000106:12110;BGC0000058:12070;BGC0000126:11711;BGC0000136:11309;BGC0001759:11133;BGC0000142:11113;BGC0001065:10871;BGC0000079:10519;BGC0001348:9896;BGC0000075:9811;BGC0001773:9798;BGC0000028:9353;BGC0000167:9140;BGC0000051:7828
GCA_000515135.AZXG01000040.1.region001	1918	83255	410	CCCCC[C@H]([C@@H]1[C@H](C[C@H](C[C@H](C[C@H](C[C@H](C[C@H](C[C@@H](/C(=C/C=C/C=C/C=C/C=C/[C@@H]([C@H](OC1=O)C)O)/C)O)O)O)O)O)O)O)O	0.08997337217184935	0.0	93	0	BGC0000059:17498;BGC0001770:16557;BGC0000021:15211;BGC0001690:13728;BGC0000125:13615;BGC0000136:12320;BGC0000137:12056;BGC0001702:11945;BGC0001648:11490;BGC0001003:9446;BGC0001051:8274;BGC0000110:8252;BGC0001666:4580;BGC0001215:5030;BGC0001662:28248;BGC0001700:26394;BGC0001477:24366;BGC0001581:22154;BGC0000052:22154;BGC0000151:21131;BGC0000073:20542;BGC0001523:19659;BGC0000002:19352;BGC0000042:16633;BGC0000108:14812;BGC0000116:14362;BGC0000114:13881;BGC0001042:13791;BGC0001287:13781;BGC0001194:13471;BGC0001349:12971;BGC0000040:12822;BGC0000087:12768;BGC0000086:12659;BGC0000124:12598;BGC0000117:12474;BGC0000106:12057;BGC0000058:12018;BGC0000126:11395;BGC0001759:11321;BGC0000142:11088;BGC0001065:10829;BGC0000053:10680;BGC0000079:10452;BGC0001773:9969;BGC0000075:9742;BGC0001348:9581;BGC0000028:9319;BGC0000167:9112;BGC0000051:7803
GCA_000515015.AZXA01000046.1.region001	1918	83257	-1	CCCCC[C@H]([C@@H]1[C@H](C[C@H](C[C@H](C[C@H](C[C@H](C[C@H](C[C@@H](/C(=C/C=C/C=C/C=C/C=C/[C@@H]([C@H](OC1=O)C)O)/C)O)O)O)O)O)O)O)O	0.10563862199807685	0.0	93	0	BGC0000059:17528;BGC0001770:16623;BGC0000021:15482;BGC0001690:13763;BGC0000125:13650;BGC0000137:12081;BGC0001702:11979;BGC0001648:11575;BGC0000053:11134;BGC0001003:9460;BGC0001051:8544;BGC0000110:8275;BGC0001666:4619;BGC0001215:5034;BGC0001662:28092;BGC0001700:26743;BGC0001477:24747;BGC0001581:22996;BGC0000052:22996;BGC0000151:21391;BGC0000073:21075;BGC0001523:19707;BGC0000002:19383;BGC0000042:16697;BGC0000108:14834;BGC0000116:14395;BGC0000114:13933;BGC0001042:13845;BGC0001287:13810;BGC0001194:13497;BGC0000040:12897;BGC0000087:12861;BGC0001349:12834;BGC0000086:12741;BGC0000124:12696;BGC0000117:12256;BGC0000106:12110;BGC0000058:12070;BGC0000126:11711;BGC0000136:11309;BGC0001759:11133;BGC0000142:11113;BGC0001065:10871;BGC0000079:10519;BGC0001348:9896;BGC0000075:9811;BGC0001773:9798;BGC0000028:9353;BGC0000167:9140;BGC0000051:7828
GCA_000514035.AZVD01000044.1.region001	1918	83257	-1	CCC[C@@H]1[C@H]2CC(=O)/C(=C/[C@H]([C@H]3[C@H](C[C@@](O3)(CC[C@H](C1=O)C(=O)O2)C)C)O)/C	0.08420543586225351	0.0	93	0	BGC0001199:8245;BGC0000059:17510;BGC0000021:15596;BGC0001770:14126;BGC0000136:13832;BGC0001690:13766;BGC0000125:13653;BGC0000087:12705;BGC0001648:12663;BGC0000086:12644;BGC0000137:12056;BGC0000053:10881;BGC0001702:9683;BGC0001003:9428;BGC0000110:8605;BGC0001051:8542;BGC0001666:4949;BGC0001215:5354;BGC0001662:28659;BGC0001700:26594;BGC0001477:24166;BGC0000052:23027;BGC0001581:23027;BGC0000151:22709;BGC0000073:22052;BGC0000002:20487;BGC0001523:20375;BGC0000042:17373;BGC0000114:16287;BGC0000116:15021;BGC0000108:14821;BGC0001042:14506;BGC0001349:14269;BGC0001194:13858;BGC0000058:13657;BGC0001303:13625;BGC0000117:13380;BGC0000040:13104;BGC0000124:13005;BGC0001287:12676;BGC0000106:12075;BGC0000126:11930;BGC0000075:11549;BGC0001065:11539;BGC0000079:11511;BGC0001759:11109;BGC0000142:11070;BGC0001773:10606;BGC0001348:10069;BGC0000167:9808
GCA_000482565.AXVS01000044.1.region001	1918	83257	-1	CCC[C@@H]1[C@H]2CC(=O)/C(=C/[C@H]([C@H]3[C@H](C[C@@](O3)(CC[C@H](C1=O)C(=O)O2)C)C)O)/C	0.08420543586225351	0.0	93	0	BGC0001199:7884;BGC0001215:5276;BGC0000021:15227;BGC0001770:14111;BGC0000136:13857;BGC0001690:13750;BGC0000125:13642;BGC0000137:12058;BGC0001702:11939;BGC0000087:11576;BGC0001648:11507;BGC0000086:11455;BGC0001003:9444;BGC0001051:8518;BGC0000110:8260;BGC0001666:4580;BGC0001662:28030;BGC0001700:26428;BGC0001477:24387;BGC0000052:22440;BGC0001581:22440;BGC0000151:20969;BGC0000073:20571;BGC0001523:19683;BGC0000002:19379;BGC0000042:17589;BGC0000059:16125;BGC0000108:15272;BGC0000114:14694;BGC0000116:14608;BGC0001042:13809;BGC0000117:13743;BGC0001303:13632;BGC0001194:13508;BGC0001349:12956;BGC0000040:12832;BGC0001287:12668;BGC0000124:12611;BGC0001759:12430;BGC0000106:12047;BGC0000058:12042;BGC0000079:11469;BGC0000126:11428;BGC0000142:11104;BGC0001065:10844;BGC0000053:10669;BGC0001773:9979;BGC0001348:9840;BGC0000028:9334;BGC0000167:9138
GCA_000515135.AZXG01000040.1.region001	1918	83257	-1	CCCCC[C@H]([C@@H]1[C@H](C[C@H](C[C@H](C[C@H](C[C@H](C[C@H](C[C@@H](/C(=C/C=C/C=C/C=C/C=C/[C@@H]([C@H](OC1=O)C)O)/C)O)O)O)O)O)O)O)O	0.10563862199807685	0.0	93	0	BGC0000059:17498;BGC0001770:16557;BGC0000021:15211;BGC0001690:13728;BGC0000125:13615;BGC0000136:12320;BGC0000137:12056;BGC0001702:11945;BGC0001648:11490;BGC0001003:9446;BGC0001051:8274;BGC0000110:8252;BGC0001666:4580;BGC0001215:5030;BGC0001662:28248;BGC0001700:26394;BGC0001477:24366;BGC0001581:22154;BGC0000052:22154;BGC0000151:21131;BGC0000073:20542;BGC0001523:19659;BGC0000002:19352;BGC0000042:16633;BGC0000108:14812;BGC0000116:14362;BGC0000114:13881;BGC0001042:13791;BGC0001287:13781;BGC0001194:13471;BGC0001349:12971;BGC0000040:12822;BGC0000087:12768;BGC0000086:12659;BGC0000124:12598;BGC0000117:12474;BGC0000106:12057;BGC0000058:12018;BGC0000126:11395;BGC0001759:11321;BGC0000142:11088;BGC0001065:10829;BGC0000053:10680;BGC0000079:10452;BGC0001773:9969;BGC0000075:9742;BGC0001348:9581;BGC0000028:9319;BGC0000167:9112;BGC0000051:7803
GCA_000515015.AZXA01000046.1.region001	1918	83281	-1	CCCCC[C@H]([C@@H]1[C@H](C[C@H](C[C@H](C[C@H](C[C@H](C[C@H](C[C@@H](/C(=C/C=C/C=C/C=C/C=C/[C@@H]([C@H](OC1=O)C)O)/C)O)O)O)O)O)O)O)O	0.10163834111620655	0.0	93	0	BGC0000059:17528;BGC0001770:16623;BGC0000021:15482;BGC0001690:13763;BGC0000125:13650;BGC0000137:12081;BGC0001702:11979;BGC0001648:11575;BGC0000053:11134;BGC0001003:9460;BGC0001051:8544;BGC0000110:8275;BGC0001666:4619;BGC0001215:5034;BGC0001662:28092;BGC0001700:26743;BGC0001477:24747;BGC0001581:22996;BGC0000052:22996;BGC0000151:21391;BGC0000073:21075;BGC0001523:19707;BGC0000002:19383;BGC0000042:16697;BGC0000108:14834;BGC0000116:14395;BGC0000114:13933;BGC0001042:13845;BGC0001287:13810;BGC0001194:13497;BGC0000040:12897;BGC0000087:12861;BGC0001349:12834;BGC0000086:12741;BGC0000124:12696;BGC0000117:12256;BGC0000106:12110;BGC0000058:12070;BGC0000126:11711;BGC0000136:11309;BGC0001759:11133;BGC0000142:11113;BGC0001065:10871;BGC0000079:10519;BGC0001348:9896;BGC0000075:9811;BGC0001773:9798;BGC0000028:9353;BGC0000167:9140;BGC0000051:7828
GCA_000514035.AZVD01000044.1.region001	1918	83281	-1	CCC[C@@H]1[C@H]2CC(=O)/C(=C/[C@H]([C@H]3[C@H](C[C@@](O3)(CC[C@H](C1=O)C(=O)O2)C)C)O)/C	0.06895375187619768	0.0	93	0	BGC0001199:8245;BGC0000059:17510;BGC0000021:15596;BGC0001770:14126;BGC0000136:13832;BGC0001690:13766;BGC0000125:13653;BGC0000087:12705;BGC0001648:12663;BGC0000086:12644;BGC0000137:12056;BGC0000053:10881;BGC0001702:9683;BGC0001003:9428;BGC0000110:8605;BGC0001051:8542;BGC0001666:4949;BGC0001215:5354;BGC0001662:28659;BGC0001700:26594;BGC0001477:24166;BGC0000052:23027;BGC0001581:23027;BGC0000151:22709;BGC0000073:22052;BGC0000002:20487;BGC0001523:20375;BGC0000042:17373;BGC0000114:16287;BGC0000116:15021;BGC0000108:14821;BGC0001042:14506;BGC0001349:14269;BGC0001194:13858;BGC0000058:13657;BGC0001303:13625;BGC0000117:13380;BGC0000040:13104;BGC0000124:13005;BGC0001287:12676;BGC0000106:12075;BGC0000126:11930;BGC0000075:11549;BGC0001065:11539;BGC0000079:11511;BGC0001759:11109;BGC0000142:11070;BGC0001773:10606;BGC0001348:10069;BGC0000167:9808
GCA_000482565.AXVS01000044.1.region001	1918	83281	-1	CCC[C@@H]1[C@H]2CC(=O)/C(=C/[C@H]([C@H]3[C@H](C[C@@](O3)(CC[C@H](C1=O)C(=O)O2)C)C)O)/C	0.06895375187619768	0.0	93	0	BGC0001199:7884;BGC0001215:5276;BGC0000021:15227;BGC0001770:14111;BGC0000136:13857;BGC0001690:13750;BGC0000125:13642;BGC0000137:12058;BGC0001702:11939;BGC0000087:11576;BGC0001648:11507;BGC0000086:11455;BGC0001003:9444;BGC0001051:8518;BGC0000110:8260;BGC0001666:4580;BGC0001662:28030;BGC0001700:26428;BGC0001477:24387;BGC0000052:22440;BGC0001581:22440;BGC0000151:20969;BGC0000073:20571;BGC0001523:19683;BGC0000002:19379;BGC0000042:17589;BGC0000059:16125;BGC0000108:15272;BGC0000114:14694;BGC0000116:14608;BGC0001042:13809;BGC0000117:13743;BGC0001303:13632;BGC0001194:13508;BGC0001349:12956;BGC0000040:12832;BGC0001287:12668;BGC0000124:12611;BGC0001759:12430;BGC0000106:12047;BGC0000058:12042;BGC0000079:11469;BGC0000126:11428;BGC0000142:11104;BGC0001065:10844;BGC0000053:10669;BGC0001773:9979;BGC0001348:9840;BGC0000028:9334;BGC0000167:9138
GCA_000515135.AZXG01000040.1.region001	1918	83281	-1	CCCCC[C@H]([C@@H]1[C@H](C[C@H](C[C@H](C[C@H](C[C@H](C[C@H](C[C@@H](/C(=C/C=C/C=C/C=C/C=C/[C@@H]([C@H](OC1=O)C)O)/C)O)O)O)O)O)O)O)O	0.10163834111620655	0.0	93	0	BGC0000059:17498;BGC0001770:16557;BGC0000021:15211;BGC0001690:13728;BGC0000125:13615;BGC0000136:12320;BGC0000137:12056;BGC0001702:11945;BGC0001648:11490;BGC0001003:9446;BGC0001051:8274;BGC0000110:8252;BGC0001666:4580;BGC0001215:5030;BGC0001662:28248;BGC0001700:26394;BGC0001477:24366;BGC0001581:22154;BGC0000052:22154;BGC0000151:21131;BGC0000073:20542;BGC0001523:19659;BGC0000002:19352;BGC0000042:16633;BGC0000108:14812;BGC0000116:14362;BGC0000114:13881;BGC0001042:13791;BGC0001287:13781;BGC0001194:13471;BGC0001349:12971;BGC0000040:12822;BGC0000087:12768;BGC0000086:12659;BGC0000124:12598;BGC0000117:12474;BGC0000106:12057;BGC0000058:12018;BGC0000126:11395;BGC0001759:11321;BGC0000142:11088;BGC0001065:10829;BGC0000053:10680;BGC0000079:10452;BGC0001773:9969;BGC0000075:9742;BGC0001348:9581;BGC0000028:9319;BGC0000167:9112;BGC0000051:7803
GCA_000515015.AZXA01000046.1.region001	1918	83296	-1	CCCCC[C@H]([C@@H]1[C@H](C[C@H](C[C@H](C[C@H](C[C@H](C[C@H](C[C@@H](/C(=C/C=C/C=C/C=C/C=C/[C@@H]([C@H](OC1=O)C)O)/C)O)O)O)O)O)O)O)O	0.09734862768768077	0.0	93	0	BGC0000059:17528;BGC0001770:16623;BGC0000021:15482;BGC0001690:13763;BGC0000125:13650;BGC0000137:12081;BGC0001702:11979;BGC0001648:11575;BGC0000053:11134;BGC0001003:9460;BGC0001051:8544;BGC0000110:8275;BGC0001666:4619;BGC0001215:5034;BGC0001662:28092;BGC0001700:26743;BGC0001477:24747;BGC0001581:22996;BGC0000052:22996;BGC0000151:21391;BGC0000073:21075;BGC0001523:19707;BGC0000002:19383;BGC0000042:16697;BGC0000108:14834;BGC0000116:14395;BGC0000114:13933;BGC0001042:13845;BGC0001287:13810;BGC0001194:13497;BGC0000040:12897;BGC0000087:12861;BGC0001349:12834;BGC0000086:12741;BGC0000124:12696;BGC0000117:12256;BGC0000106:12110;BGC0000058:12070;BGC0000126:11711;BGC0000136:11309;BGC0001759:11133;BGC0000142:11113;BGC0001065:10871;BGC0000079:10519;BGC0001348:9896;BGC0000075:9811;BGC0001773:9798;BGC0000028:9353;BGC0000167:9140;BGC0000051:7828
GCA_000514035.AZVD01000044.1.region001	1918	83296	-1	CCC[C@@H]1[C@H]2CC(=O)/C(=C/[C@H]([C@H]3[C@H](C[C@@](O3)(CC[C@H](C1=O)C(=O)O2)C)C)O)/C	0.06972579421750583	0.0	93	0	BGC0001199:8245;BGC0000059:17510;BGC0000021:15596;BGC0001770:14126;BGC0000136:13832;BGC0001690:13766;BGC0000125:13653;BGC0000087:12705;BGC0001648:12663;BGC0000086:12644;BGC0000137:12056;BGC0000053:10881;BGC0001702:9683;BGC0001003:9428;BGC0000110:8605;BGC0001051:8542;BGC0001666:4949;BGC0001215:5354;BGC0001662:28659;BGC0001700:26594;BGC0001477:24166;BGC0000052:23027;BGC0001581:23027;BGC0000151:22709;BGC0000073:22052;BGC0000002:20487;BGC0001523:20375;BGC0000042:17373;BGC0000114:16287;BGC0000116:15021;BGC0000108:14821;BGC0001042:14506;BGC0001349:14269;BGC0001194:13858;BGC0000058:13657;BGC0001303:13625;BGC0000117:13380;BGC0000040:13104;BGC0000124:13005;BGC0001287:12676;BGC0000106:12075;BGC0000126:11930;BGC0000075:11549;BGC0001065:11539;BGC0000079:11511;BGC0001759:11109;BGC0000142:11070;BGC0001773:10606;BGC0001348:10069;BGC0000167:9808
GCA_000482565.AXVS01000044.1.region001	1918	83296	-1	CCC[C@@H]1[C@H]2CC(=O)/C(=C/[C@H]([C@H]3[C@H](C[C@@](O3)(CC[C@H](C1=O)C(=O)O2)C)C)O)/C	0.06972579421750583	0.0	93	0	BGC0001199:7884;BGC0001215:5276;BGC0000021:15227;BGC0001770:14111;BGC0000136:13857;BGC0001690:13750;BGC0000125:13642;BGC0000137:12058;BGC0001702:11939;BGC0000087:11576;BGC0001648:11507;BGC0000086:11455;BGC0001003:9444;BGC0001051:8518;BGC0000110:8260;BGC0001666:4580;BGC0001662:28030;BGC0001700:26428;BGC0001477:24387;BGC0000052:22440;BGC0001581:22440;BGC0000151:20969;BGC0000073:20571;BGC0001523:19683;BGC0000002:19379;BGC0000042:17589;BGC0000059:16125;BGC0000108:15272;BGC0000114:14694;BGC0000116:14608;BGC0001042:13809;BGC0000117:13743;BGC0001303:13632;BGC0001194:13508;BGC0001349:12956;BGC0000040:12832;BGC0001287:12668;BGC0000124:12611;BGC0001759:12430;BGC0000106:12047;BGC0000058:12042;BGC0000079:11469;BGC0000126:11428;BGC0000142:11104;BGC0001065:10844;BGC0000053:10669;BGC0001773:9979;BGC0001348:9840;BGC0000028:9334;BGC0000167:9138
GCA_000515135.AZXG01000040.1.region001	1918	83296	-1	CCCCC[C@H]([C@@H]1[C@H](C[C@H](C[C@H](C[C@H](C[C@H](C[C@H](C[C@@H](/C(=C/C=C/C=C/C=C/C=C/[C@@H]([C@H](OC1=O)C)O)/C)O)O)O)O)O)O)O)O	0.09734862768768077	0.0	93	0	BGC0000059:17498;BGC0001770:16557;BGC0000021:15211;BGC0001690:13728;BGC0000125:13615;BGC0000136:12320;BGC0000137:12056;BGC0001702:11945;BGC0001648:11490;BGC0001003:9446;BGC0001051:8274;BGC0000110:8252;BGC0001666:4580;BGC0001215:5030;BGC0001662:28248;BGC0001700:26394;BGC0001477:24366;BGC0001581:22154;BGC0000052:22154;BGC0000151:21131;BGC0000073:20542;BGC0001523:19659;BGC0000002:19352;BGC0000042:16633;BGC0000108:14812;BGC0000116:14362;BGC0000114:13881;BGC0001042:13791;BGC0001287:13781;BGC0001194:13471;BGC0001349:12971;BGC0000040:12822;BGC0000087:12768;BGC0000086:12659;BGC0000124:12598;BGC0000117:12474;BGC0000106:12057;BGC0000058:12018;BGC0000126:11395;BGC0001759:11321;BGC0000142:11088;BGC0001065:10829;BGC0000053:10680;BGC0000079:10452;BGC0001773:9969;BGC0000075:9742;BGC0001348:9581;BGC0000028:9319;BGC0000167:9112;BGC0000051:7803
GCA_000515015.AZXA01000046.1.region001	1918	83411	-1	CCCCC[C@H]([C@@H]1[C@H](C[C@H](C[C@H](C[C@H](C[C@H](C[C@H](C[C@@H](/C(=C/C=C/C=C/C=C/C=C/[C@@H]([C@H](OC1=O)C)O)/C)O)O)O)O)O)O)O)O	0.10354221027715851	0.0	93	0	BGC0000059:17528;BGC0001770:16623;BGC0000021:15482;BGC0001690:13763;BGC0000125:13650;BGC0000137:12081;BGC0001702:11979;BGC0001648:11575;BGC0000053:11134;BGC0001003:9460;BGC0001051:8544;BGC0000110:8275;BGC0001666:4619;BGC0001215:5034;BGC0001662:28092;BGC0001700:26743;BGC0001477:24747;BGC0001581:22996;BGC0000052:22996;BGC0000151:21391;BGC0000073:21075;BGC0001523:19707;BGC0000002:19383;BGC0000042:16697;BGC0000108:14834;BGC0000116:14395;BGC0000114:13933;BGC0001042:13845;BGC0001287:13810;BGC0001194:13497;BGC0000040:12897;BGC0000087:12861;BGC0001349:12834;BGC0000086:12741;BGC0000124:12696;BGC0000117:12256;BGC0000106:12110;BGC0000058:12070;BGC0000126:11711;BGC0000136:11309;BGC0001759:11133;BGC0000142:11113;BGC0001065:10871;BGC0000079:10519;BGC0001348:9896;BGC0000075:9811;BGC0001773:9798;BGC0000028:9353;BGC0000167:9140;BGC0000051:7828
GCA_000514035.AZVD01000044.1.region001	1918	83411	-1	CCC[C@@H]1[C@H]2CC(=O)/C(=C/[C@H]([C@H]3[C@H](C[C@@](O3)(CC[C@H](C1=O)C(=O)O2)C)C)O)/C	0.07865789180097335	0.0	93	0	BGC0001199:8245;BGC0000059:17510;BGC0000021:15596;BGC0001770:14126;BGC0000136:13832;BGC0001690:13766;BGC0000125:13653;BGC0000087:12705;BGC0001648:12663;BGC0000086:12644;BGC0000137:12056;BGC0000053:10881;BGC0001702:9683;BGC0001003:9428;BGC0000110:8605;BGC0001051:8542;BGC0001666:4949;BGC0001215:5354;BGC0001662:28659;BGC0001700:26594;BGC0001477:24166;BGC0000052:23027;BGC0001581:23027;BGC0000151:22709;BGC0000073:22052;BGC0000002:20487;BGC0001523:20375;BGC0000042:17373;BGC0000114:16287;BGC0000116:15021;BGC0000108:14821;BGC0001042:14506;BGC0001349:14269;BGC0001194:13858;BGC0000058:13657;BGC0001303:13625;BGC0000117:13380;BGC0000040:13104;BGC0000124:13005;BGC0001287:12676;BGC0000106:12075;BGC0000126:11930;BGC0000075:11549;BGC0001065:11539;BGC0000079:11511;BGC0001759:11109;BGC0000142:11070;BGC0001773:10606;BGC0001348:10069;BGC0000167:9808
GCA_000482565.AXVS01000044.1.region001	1918	83411	-1	CCC[C@@H]1[C@H]2CC(=O)/C(=C/[C@H]([C@H]3[C@H](C[C@@](O3)(CC[C@H](C1=O)C(=O)O2)C)C)O)/C	0.07865789180097335	0.0	93	0	BGC0001199:7884;BGC0001215:5276;BGC0000021:15227;BGC0001770:14111;BGC0000136:13857;BGC0001690:13750;BGC0000125:13642;BGC0000137:12058;BGC0001702:11939;BGC0000087:11576;BGC0001648:11507;BGC0000086:11455;BGC0001003:9444;BGC0001051:8518;BGC0000110:8260;BGC0001666:4580;BGC0001662:28030;BGC0001700:26428;BGC0001477:24387;BGC0000052:22440;BGC0001581:22440;BGC0000151:20969;BGC0000073:20571;BGC0001523:19683;BGC0000002:19379;BGC0000042:17589;BGC0000059:16125;BGC0000108:15272;BGC0000114:14694;BGC0000116:14608;BGC0001042:13809;BGC0000117:13743;BGC0001303:13632;BGC0001194:13508;BGC0001349:12956;BGC0000040:12832;BGC0001287:12668;BGC0000124:12611;BGC0001759:12430;BGC0000106:12047;BGC0000058:12042;BGC0000079:11469;BGC0000126:11428;BGC0000142:11104;BGC0001065:10844;BGC0000053:10669;BGC0001773:9979;BGC0001348:9840;BGC0000028:9334;BGC0000167:9138
GCA_000515135.AZXG01000040.1.region001	1918	83411	-1	CCCCC[C@H]([C@@H]1[C@H](C[C@H](C[C@H](C[C@H](C[C@H](C[C@H](C[C@@H](/C(=C/C=C/C=C/C=C/C=C/[C@@H]([C@H](OC1=O)C)O)/C)O)O)O)O)O)O)O)O	0.10354221027715851	0.0	93	0	BGC0000059:17498;BGC0001770:16557;BGC0000021:15211;BGC0001690:13728;BGC0000125:13615;BGC0000136:12320;BGC0000137:12056;BGC0001702:11945;BGC0001648:11490;BGC0001003:9446;BGC0001051:8274;BGC0000110:8252;BGC0001666:4580;BGC0001215:5030;BGC0001662:28248;BGC0001700:26394;BGC0001477:24366;BGC0001581:22154;BGC0000052:22154;BGC0000151:21131;BGC0000073:20542;BGC0001523:19659;BGC0000002:19352;BGC0000042:16633;BGC0000108:14812;BGC0000116:14362;BGC0000114:13881;BGC0001042:13791;BGC0001287:13781;BGC0001194:13471;BGC0001349:12971;BGC0000040:12822;BGC0000087:12768;BGC0000086:12659;BGC0000124:12598;BGC0000117:12474;BGC0000106:12057;BGC0000058:12018;BGC0000126:11395;BGC0001759:11321;BGC0000142:11088;BGC0001065:10829;BGC0000053:10680;BGC0000079:10452;BGC0001773:9969;BGC0000075:9742;BGC0001348:9581;BGC0000028:9319;BGC0000167:9112;BGC0000051:7803
GCA_000515015.AZXA01000046.1.region001	1918	83414	-1	CCCCC[C@H]([C@@H]1[C@H](C[C@H](C[C@H](C[C@H](C[C@H](C[C@H](C[C@@H](/C(=C/C=C/C=C/C=C/C=C/[C@@H]([C@H](OC1=O)C)O)/C)O)O)O)O)O)O)O)O	0.10133956014224267	0.0	93	0	BGC0000059:17528;BGC0001770:16623;BGC0000021:15482;BGC0001690:13763;BGC0000125:13650;BGC0000137:12081;BGC0001702:11979;BGC0001648:11575;BGC0000053:11134;BGC0001003:9460;BGC0001051:8544;BGC0000110:8275;BGC0001666:4619;BGC0001215:5034;BGC0001662:28092;BGC0001700:26743;BGC0001477:24747;BGC0001581:22996;BGC0000052:22996;BGC0000151:21391;BGC0000073:21075;BGC0001523:19707;BGC0000002:19383;BGC0000042:16697;BGC0000108:14834;BGC0000116:14395;BGC0000114:13933;BGC0001042:13845;BGC0001287:13810;BGC0001194:13497;BGC0000040:12897;BGC0000087:12861;BGC0001349:12834;BGC0000086:12741;BGC0000124:12696;BGC0000117:12256;BGC0000106:12110;BGC0000058:12070;BGC0000126:11711;BGC0000136:11309;BGC0001759:11133;BGC0000142:11113;BGC0001065:10871;BGC0000079:10519;BGC0001348:9896;BGC0000075:9811;BGC0001773:9798;BGC0000028:9353;BGC0000167:9140;BGC0000051:7828
GCA_000514035.AZVD01000044.1.region001	1918	83414	-1	CCC[C@@H]1[C@H]2CC(=O)/C(=C/[C@H]([C@H]3[C@H](C[C@@](O3)(CC[C@H](C1=O)C(=O)O2)C)C)O)/C	0.0700747676611326	0.0	93	0	BGC0001199:8245;BGC0000059:17510;BGC0000021:15596;BGC0001770:14126;BGC0000136:13832;BGC0001690:13766;BGC0000125:13653;BGC0000087:12705;BGC0001648:12663;BGC0000086:12644;BGC0000137:12056;BGC0000053:10881;BGC0001702:9683;BGC0001003:9428;BGC0000110:8605;BGC0001051:8542;BGC0001666:4949;BGC0001215:5354;BGC0001662:28659;BGC0001700:26594;BGC0001477:24166;BGC0000052:23027;BGC0001581:23027;BGC0000151:22709;BGC0000073:22052;BGC0000002:20487;BGC0001523:20375;BGC0000042:17373;BGC0000114:16287;BGC0000116:15021;BGC0000108:14821;BGC0001042:14506;BGC0001349:14269;BGC0001194:13858;BGC0000058:13657;BGC0001303:13625;BGC0000117:13380;BGC0000040:13104;BGC0000124:13005;BGC0001287:12676;BGC0000106:12075;BGC0000126:11930;BGC0000075:11549;BGC0001065:11539;BGC0000079:11511;BGC0001759:11109;BGC0000142:11070;BGC0001773:10606;BGC0001348:10069;BGC0000167:9808
GCA_000482565.AXVS01000044.1.region001	1918	83414	-1	CCC[C@@H]1[C@H]2CC(=O)/C(=C/[C@H]([C@H]3[C@H](C[C@@](O3)(CC[C@H](C1=O)C(=O)O2)C)C)O)/C	0.0700747676611326	0.0	93	0	BGC0001199:7884;BGC0001215:5276;BGC0000021:15227;BGC0001770:14111;BGC0000136:13857;BGC0001690:13750;BGC0000125:13642;BGC0000137:12058;BGC0001702:11939;BGC0000087:11576;BGC0001648:11507;BGC0000086:11455;BGC0001003:9444;BGC0001051:8518;BGC0000110:8260;BGC0001666:4580;BGC0001662:28030;BGC0001700:26428;BGC0001477:24387;BGC0000052:22440;BGC0001581:22440;BGC0000151:20969;BGC0000073:20571;BGC0001523:19683;BGC0000002:19379;BGC0000042:17589;BGC0000059:16125;BGC0000108:15272;BGC0000114:14694;BGC0000116:14608;BGC0001042:13809;BGC0000117:13743;BGC0001303:13632;BGC0001194:13508;BGC0001349:12956;BGC0000040:12832;BGC0001287:12668;BGC0000124:12611;BGC0001759:12430;BGC0000106:12047;BGC0000058:12042;BGC0000079:11469;BGC0000126:11428;BGC0000142:11104;BGC0001065:10844;BGC0000053:10669;BGC0001773:9979;BGC0001348:9840;BGC0000028:9334;BGC0000167:9138
GCA_000515135.AZXG01000040.1.region001	1918	83414	-1	CCCCC[C@H]([C@@H]1[C@H](C[C@H](C[C@H](C[C@H](C[C@H](C[C@H](C[C@@H](/C(=C/C=C/C=C/C=C/C=C/[C@@H]([C@H](OC1=O)C)O)/C)O)O)O)O)O)O)O)O	0.10133956014224267	0.0	93	0	BGC0000059:17498;BGC0001770:16557;BGC0000021:15211;BGC0001690:13728;BGC0000125:13615;BGC0000136:12320;BGC0000137:12056;BGC0001702:11945;BGC0001648:11490;BGC0001003:9446;BGC0001051:8274;BGC0000110:8252;BGC0001666:4580;BGC0001215:5030;BGC0001662:28248;BGC0001700:26394;BGC0001477:24366;BGC0001581:22154;BGC0000052:22154;BGC0000151:21131;BGC0000073:20542;BGC0001523:19659;BGC0000002:19352;BGC0000042:16633;BGC0000108:14812;BGC0000116:14362;BGC0000114:13881;BGC0001042:13791;BGC0001287:13781;BGC0001194:13471;BGC0001349:12971;BGC0000040:12822;BGC0000087:12768;BGC0000086:12659;BGC0000124:12598;BGC0000117:12474;BGC0000106:12057;BGC0000058:12018;BGC0000126:11395;BGC0001759:11321;BGC0000142:11088;BGC0001065:10829;BGC0000053:10680;BGC0000079:10452;BGC0001773:9969;BGC0000075:9742;BGC0001348:9581;BGC0000028:9319;BGC0000167:9112;BGC0000051:7803
GCA_000515015.AZXA01000046.1.region001	1918	84173	-1	CCCCC[C@H]([C@@H]1[C@H](C[C@H](C[C@H](C[C@H](C[C@H](C[C@H](C[C@@H](/C(=C/C=C/C=C/C=C/C=C/[C@@H]([C@H](OC1=O)C)O)/C)O)O)O)O)O)O)O)O	0.08995399971876605	0.0	93	0	BGC0000059:17528;BGC0001770:16623;BGC0000021:15482;BGC0001690:13763;BGC0000125:13650;BGC0000137:12081;BGC0001702:11979;BGC0001648:11575;BGC0000053:11134;BGC0001003:9460;BGC0001051:8544;BGC0000110:8275;BGC0001666:4619;BGC0001215:5034;BGC0001662:28092;BGC0001700:26743;BGC0001477:24747;BGC0001581:22996;BGC0000052:22996;BGC0000151:21391;BGC0000073:21075;BGC0001523:19707;BGC0000002:19383;BGC0000042:16697;BGC0000108:14834;BGC0000116:14395;BGC0000114:13933;BGC0001042:13845;BGC0001287:13810;BGC0001194:13497;BGC0000040:12897;BGC0000087:12861;BGC0001349:12834;BGC0000086:12741;BGC0000124:12696;BGC0000117:12256;BGC0000106:12110;BGC0000058:12070;BGC0000126:11711;BGC0000136:11309;BGC0001759:11133;BGC0000142:11113;BGC0001065:10871;BGC0000079:10519;BGC0001348:9896;BGC0000075:9811;BGC0001773:9798;BGC0000028:9353;BGC0000167:9140;BGC0000051:7828
GCA_000514035.AZVD01000044.1.region001	1918	84173	-1	CCC[C@@H]1[C@H]2CC(=O)/C(=C/[C@H]([C@H]3[C@H](C[C@@](O3)(CC[C@H](C1=O)C(=O)O2)C)C)O)/C	0.073876928302064	0.0	93	0	BGC0001199:8245;BGC0000059:17510;BGC0000021:15596;BGC0001770:14126;BGC0000136:13832;BGC0001690:13766;BGC0000125:13653;BGC0000087:12705;BGC0001648:12663;BGC0000086:12644;BGC0000137:12056;BGC0000053:10881;BGC0001702:9683;BGC0001003:9428;BGC0000110:8605;BGC0001051:8542;BGC0001666:4949;BGC0001215:5354;BGC0001662:28659;BGC0001700:26594;BGC0001477:24166;BGC0000052:23027;BGC0001581:23027;BGC0000151:22709;BGC0000073:22052;BGC0000002:20487;BGC0001523:20375;BGC0000042:17373;BGC0000114:16287;BGC0000116:15021;BGC0000108:14821;BGC0001042:14506;BGC0001349:14269;BGC0001194:13858;BGC0000058:13657;BGC0001303:13625;BGC0000117:13380;BGC0000040:13104;BGC0000124:13005;BGC0001287:12676;BGC0000106:12075;BGC0000126:11930;BGC0000075:11549;BGC0001065:11539;BGC0000079:11511;BGC0001759:11109;BGC0000142:11070;BGC0001773:10606;BGC0001348:10069;BGC0000167:9808
GCA_000482565.AXVS01000044.1.region001	1918	84173	-1	CCC[C@@H]1[C@H]2CC(=O)/C(=C/[C@H]([C@H]3[C@H](C[C@@](O3)(CC[C@H](C1=O)C(=O)O2)C)C)O)/C	0.073876928302064	0.0	93	0	BGC0001199:7884;BGC0001215:5276;BGC0000021:15227;BGC0001770:14111;BGC0000136:13857;BGC0001690:13750;BGC0000125:13642;BGC0000137:12058;BGC0001702:11939;BGC0000087:11576;BGC0001648:11507;BGC0000086:11455;BGC0001003:9444;BGC0001051:8518;BGC0000110:8260;BGC0001666:4580;BGC0001662:28030;BGC0001700:26428;BGC0001477:24387;BGC0000052:22440;BGC0001581:22440;BGC0000151:20969;BGC0000073:20571;BGC0001523:19683;BGC0000002:19379;BGC0000042:17589;BGC0000059:16125;BGC0000108:15272;BGC0000114:14694;BGC0000116:14608;BGC0001042:13809;BGC0000117:13743;BGC0001303:13632;BGC0001194:13508;BGC0001349:12956;BGC0000040:12832;BGC0001287:12668;BGC0000124:12611;BGC0001759:12430;BGC0000106:12047;BGC0000058:12042;BGC0000079:11469;BGC0000126:11428;BGC0000142:11104;BGC0001065:10844;BGC0000053:10669;BGC0001773:9979;BGC0001348:9840;BGC0000028:9334;BGC0000167:9138
GCA_000515135.AZXG01000040.1.region001	1918	84173	-1	CCCCC[C@H]([C@@H]1[C@H](C[C@H](C[C@H](C[C@H](C[C@H](C[C@H](C[C@@H](/C(=C/C=C/C=C/C=C/C=C/[C@@H]([C@H](OC1=O)C)O)/C)O)O)O)O)O)O)O)O	0.08995399971876605	0.0	93	0	BGC0000059:17498;BGC0001770:16557;BGC0000021:15211;BGC0001690:13728;BGC0000125:13615;BGC0000136:12320;BGC0000137:12056;BGC0001702:11945;BGC0001648:11490;BGC0001003:9446;BGC0001051:8274;BGC0000110:8252;BGC0001666:4580;BGC0001215:5030;BGC0001662:28248;BGC0001700:26394;BGC0001477:24366;BGC0001581:22154;BGC0000052:22154;BGC0000151:21131;BGC0000073:20542;BGC0001523:19659;BGC0000002:19352;BGC0000042:16633;BGC0000108:14812;BGC0000116:14362;BGC0000114:13881;BGC0001042:13791;BGC0001287:13781;BGC0001194:13471;BGC0001349:12971;BGC0000040:12822;BGC0000087:12768;BGC0000086:12659;BGC0000124:12598;BGC0000117:12474;BGC0000106:12057;BGC0000058:12018;BGC0000126:11395;BGC0001759:11321;BGC0000142:11088;BGC0001065:10829;BGC0000053:10680;BGC0000079:10452;BGC0001773:9969;BGC0000075:9742;BGC0001348:9581;BGC0000028:9319;BGC0000167:9112;BGC0000051:7803
GCA_000515015.AZXA01000046.1.region001	1918	84501	-1	CCCCC[C@H]([C@@H]1[C@H](C[C@H](C[C@H](C[C@H](C[C@H](C[C@H](C[C@@H](/C(=C/C=C/C=C/C=C/C=C/[C@@H]([C@H](OC1=O)C)O)/C)O)O)O)O)O)O)O)O	0.09190036483442626	0.0	93	0	BGC0000059:17528;BGC0001770:16623;BGC0000021:15482;BGC0001690:13763;BGC0000125:13650;BGC0000137:12081;BGC0001702:11979;BGC0001648:11575;BGC0000053:11134;BGC0001003:9460;BGC0001051:8544;BGC0000110:8275;BGC0001666:4619;BGC0001215:5034;BGC0001662:28092;BGC0001700:26743;BGC0001477:24747;BGC0001581:22996;BGC0000052:22996;BGC0000151:21391;BGC0000073:21075;BGC0001523:19707;BGC0000002:19383;BGC0000042:16697;BGC0000108:14834;BGC0000116:14395;BGC0000114:13933;BGC0001042:13845;BGC0001287:13810;BGC0001194:13497;BGC0000040:12897;BGC0000087:12861;BGC0001349:12834;BGC0000086:12741;BGC0000124:12696;BGC0000117:12256;BGC0000106:12110;BGC0000058:12070;BGC0000126:11711;BGC0000136:11309;BGC0001759:11133;BGC0000142:11113;BGC0001065:10871;BGC0000079:10519;BGC0001348:9896;BGC0000075:9811;BGC0001773:9798;BGC0000028:9353;BGC0000167:9140;BGC0000051:7828
GCA_000515135.AZXG01000040.1.region001	1918	84501	-1	CCCCC[C@H]([C@@H]1[C@H](C[C@H](C[C@H](C[C@H](C[C@H](C[C@H](C[C@@H](/C(=C/C=C/C=C/C=C/C=C/[C@@H]([C@H](OC1=O)C)O)/C)O)O)O)O)O)O)O)O	0.09190036483442626	0.0	93	0	BGC0000059:17498;BGC0001770:16557;BGC0000021:15211;BGC0001690:13728;BGC0000125:13615;BGC0000136:12320;BGC0000137:12056;BGC0001702:11945;BGC0001648:11490;BGC0001003:9446;BGC0001051:8274;BGC0000110:8252;BGC0001666:4580;BGC0001215:5030;BGC0001662:28248;BGC0001700:26394;BGC0001477:24366;BGC0001581:22154;BGC0000052:22154;BGC0000151:21131;BGC0000073:20542;BGC0001523:19659;BGC0000002:19352;BGC0000042:16633;BGC0000108:14812;BGC0000116:14362;BGC0000114:13881;BGC0001042:13791;BGC0001287:13781;BGC0001194:13471;BGC0001349:12971;BGC0000040:12822;BGC0000087:12768;BGC0000086:12659;BGC0000124:12598;BGC0000117:12474;BGC0000106:12057;BGC0000058:12018;BGC0000126:11395;BGC0001759:11321;BGC0000142:11088;BGC0001065:10829;BGC0000053:10680;BGC0000079:10452;BGC0001773:9969;BGC0000075:9742;BGC0001348:9581;BGC0000028:9319;BGC0000167:9112;BGC0000051:7803
GCA_000515015.AZXA01000046.1.region001	1918	84502	-1	CCCCC[C@H]([C@@H]1[C@H](C[C@H](C[C@H](C[C@H](C[C@H](C[C@H](C[C@@H](/C(=C/C=C/C=C/C=C/C=C/[C@@H]([C@H](OC1=O)C)O)/C)O)O)O)O)O)O)O)O	0.08066087641728747	0.0	93	0	BGC0000059:17528;BGC0001770:16623;BGC0000021:15482;BGC0001690:13763;BGC0000125:13650;BGC0000137:12081;BGC0001702:11979;BGC0001648:11575;BGC0000053:11134;BGC0001003:9460;BGC0001051:8544;BGC0000110:8275;BGC0001666:4619;BGC0001215:5034;BGC0001662:28092;BGC0001700:26743;BGC0001477:24747;BGC0001581:22996;BGC0000052:22996;BGC0000151:21391;BGC0000073:21075;BGC0001523:19707;BGC0000002:19383;BGC0000042:16697;BGC0000108:14834;BGC0000116:14395;BGC0000114:13933;BGC0001042:13845;BGC0001287:13810;BGC0001194:13497;BGC0000040:12897;BGC0000087:12861;BGC0001349:12834;BGC0000086:12741;BGC0000124:12696;BGC0000117:12256;BGC0000106:12110;BGC0000058:12070;BGC0000126:11711;BGC0000136:11309;BGC0001759:11133;BGC0000142:11113;BGC0001065:10871;BGC0000079:10519;BGC0001348:9896;BGC0000075:9811;BGC0001773:9798;BGC0000028:9353;BGC0000167:9140;BGC0000051:7828
GCA_000515135.AZXG01000040.1.region001	1918	84502	-1	CCCCC[C@H]([C@@H]1[C@H](C[C@H](C[C@H](C[C@H](C[C@H](C[C@H](C[C@@H](/C(=C/C=C/C=C/C=C/C=C/[C@@H]([C@H](OC1=O)C)O)/C)O)O)O)O)O)O)O)O	0.08066087641728747	0.0	93	0	BGC0000059:17498;BGC0001770:16557;BGC0000021:15211;BGC0001690:13728;BGC0000125:13615;BGC0000136:12320;BGC0000137:12056;BGC0001702:11945;BGC0001648:11490;BGC0001003:9446;BGC0001051:8274;BGC0000110:8252;BGC0001666:4580;BGC0001215:5030;BGC0001662:28248;BGC0001700:26394;BGC0001477:24366;BGC0001581:22154;BGC0000052:22154;BGC0000151:21131;BGC0000073:20542;BGC0001523:19659;BGC0000002:19352;BGC0000042:16633;BGC0000108:14812;BGC0000116:14362;BGC0000114:13881;BGC0001042:13791;BGC0001287:13781;BGC0001194:13471;BGC0001349:12971;BGC0000040:12822;BGC0000087:12768;BGC0000086:12659;BGC0000124:12598;BGC0000117:12474;BGC0000106:12057;BGC0000058:12018;BGC0000126:11395;BGC0001759:11321;BGC0000142:11088;BGC0001065:10829;BGC0000053:10680;BGC0000079:10452;BGC0001773:9969;BGC0000075:9742;BGC0001348:9581;BGC0000028:9319;BGC0000167:9112;BGC0000051:7803
GCA_000515015.AZXA01000046.1.region001	1918	84515	-1	CCCCC[C@H]([C@@H]1[C@H](C[C@H](C[C@H](C[C@H](C[C@H](C[C@H](C[C@@H](/C(=C/C=C/C=C/C=C/C=C/[C@@H]([C@H](OC1=O)C)O)/C)O)O)O)O)O)O)O)O	0.07846219666678153	0.0	93	0	BGC0000059:17528;BGC0001770:16623;BGC0000021:15482;BGC0001690:13763;BGC0000125:13650;BGC0000137:12081;BGC0001702:11979;BGC0001648:11575;BGC0000053:11134;BGC0001003:9460;BGC0001051:8544;BGC0000110:8275;BGC0001666:4619;BGC0001215:5034;BGC0001662:28092;BGC0001700:26743;BGC0001477:24747;BGC0001581:22996;BGC0000052:22996;BGC0000151:21391;BGC0000073:21075;BGC0001523:19707;BGC0000002:19383;BGC0000042:16697;BGC0000108:14834;BGC0000116:14395;BGC0000114:13933;BGC0001042:13845;BGC0001287:13810;BGC0001194:13497;BGC0000040:12897;BGC0000087:12861;BGC0001349:12834;BGC0000086:12741;BGC0000124:12696;BGC0000117:12256;BGC0000106:12110;BGC0000058:12070;BGC0000126:11711;BGC0000136:11309;BGC0001759:11133;BGC0000142:11113;BGC0001065:10871;BGC0000079:10519;BGC0001348:9896;BGC0000075:9811;BGC0001773:9798;BGC0000028:9353;BGC0000167:9140;BGC0000051:7828
GCA_000515135.AZXG01000040.1.region001	1918	84515	-1	CCCCC[C@H]([C@@H]1[C@H](C[C@H](C[C@H](C[C@H](C[C@H](C[C@H](C[C@@H](/C(=C/C=C/C=C/C=C/C=C/[C@@H]([C@H](OC1=O)C)O)/C)O)O)O)O)O)O)O)O	0.07846219666678153	0.0	93	0	BGC0000059:17498;BGC0001770:16557;BGC0000021:15211;BGC0001690:13728;BGC0000125:13615;BGC0000136:12320;BGC0000137:12056;BGC0001702:11945;BGC0001648:11490;BGC0001003:9446;BGC0001051:8274;BGC0000110:8252;BGC0001666:4580;BGC0001215:5030;BGC0001662:28248;BGC0001700:26394;BGC0001477:24366;BGC0001581:22154;BGC0000052:22154;BGC0000151:21131;BGC0000073:20542;BGC0001523:19659;BGC0000002:19352;BGC0000042:16633;BGC0000108:14812;BGC0000116:14362;BGC0000114:13881;BGC0001042:13791;BGC0001287:13781;BGC0001194:13471;BGC0001349:12971;BGC0000040:12822;BGC0000087:12768;BGC0000086:12659;BGC0000124:12598;BGC0000117:12474;BGC0000106:12057;BGC0000058:12018;BGC0000126:11395;BGC0001759:11321;BGC0000142:11088;BGC0001065:10829;BGC0000053:10680;BGC0000079:10452;BGC0001773:9969;BGC0000075:9742;BGC0001348:9581;BGC0000028:9319;BGC0000167:9112;BGC0000051:7803
GCA_000515015.AZXA01000046.1.region001	1918	90522	411	CCCCC[C@H]([C@@H]1[C@H](C[C@H](C[C@H](C[C@H](C[C@H](C[C@H](C[C@@H](/C(=C/C=C/C=C/C=C/C=C/[C@@H]([C@H](OC1=O)C)O)/C)O)O)O)O)O)O)O)O	0.08543651994508697	0.0	93	0	BGC0000059:17528;BGC0001770:16623;BGC0000021:15482;BGC0001690:13763;BGC0000125:13650;BGC0000137:12081;BGC0001702:11979;BGC0001648:11575;BGC0000053:11134;BGC0001003:9460;BGC0001051:8544;BGC0000110:8275;BGC0001666:4619;BGC0001215:5034;BGC0001662:28092;BGC0001700:26743;BGC0001477:24747;BGC0001581:22996;BGC0000052:22996;BGC0000151:21391;BGC0000073:21075;BGC0001523:19707;BGC0000002:19383;BGC0000042:16697;BGC0000108:14834;BGC0000116:14395;BGC0000114:13933;BGC0001042:13845;BGC0001287:13810;BGC0001194:13497;BGC0000040:12897;BGC0000087:12861;BGC0001349:12834;BGC0000086:12741;BGC0000124:12696;BGC0000117:12256;BGC0000106:12110;BGC0000058:12070;BGC0000126:11711;BGC0000136:11309;BGC0001759:11133;BGC0000142:11113;BGC0001065:10871;BGC0000079:10519;BGC0001348:9896;BGC0000075:9811;BGC0001773:9798;BGC0000028:9353;BGC0000167:9140;BGC0000051:7828
GCA_000515135.AZXG01000040.1.region001	1918	90522	411	CCCCC[C@H]([C@@H]1[C@H](C[C@H](C[C@H](C[C@H](C[C@H](C[C@H](C[C@@H](/C(=C/C=C/C=C/C=C/C=C/[C@@H]([C@H](OC1=O)C)O)/C)O)O)O)O)O)O)O)O	0.08543651994508697	0.0	93	0	BGC0000059:17498;BGC0001770:16557;BGC0000021:15211;BGC0001690:13728;BGC0000125:13615;BGC0000136:12320;BGC0000137:12056;BGC0001702:11945;BGC0001648:11490;BGC0001003:9446;BGC0001051:8274;BGC0000110:8252;BGC0001666:4580;BGC0001215:5030;BGC0001662:28248;BGC0001700:26394;BGC0001477:24366;BGC0001581:22154;BGC0000052:22154;BGC0000151:21131;BGC0000073:20542;BGC0001523:19659;BGC0000002:19352;BGC0000042:16633;BGC0000108:14812;BGC0000116:14362;BGC0000114:13881;BGC0001042:13791;BGC0001287:13781;BGC0001194:13471;BGC0001349:12971;BGC0000040:12822;BGC0000087:12768;BGC0000086:12659;BGC0000124:12598;BGC0000117:12474;BGC0000106:12057;BGC0000058:12018;BGC0000126:11395;BGC0001759:11321;BGC0000142:11088;BGC0001065:10829;BGC0000053:10680;BGC0000079:10452;BGC0001773:9969;BGC0000075:9742;BGC0001348:9581;BGC0000028:9319;BGC0000167:9112;BGC0000051:7803
GCA_000515015.AZXA01000046.1.region001	1918	84536	-1	CCCCC[C@H]([C@@H]1[C@H](C[C@H](C[C@H](C[C@H](C[C@H](C[C@H](C[C@@H](/C(=C/C=C/C=C/C=C/C=C/[C@@H]([C@H](OC1=O)C)O)/C)O)O)O)O)O)O)O)O	0.08837437465664116	0.0	93	0	BGC0000059:17528;BGC0001770:16623;BGC0000021:15482;BGC0001690:13763;BGC0000125:13650;BGC0000137:12081;BGC0001702:11979;BGC0001648:11575;BGC0000053:11134;BGC0001003:9460;BGC0001051:8544;BGC0000110:8275;BGC0001666:4619;BGC0001215:5034;BGC0001662:28092;BGC0001700:26743;BGC0001477:24747;BGC0001581:22996;BGC0000052:22996;BGC0000151:21391;BGC0000073:21075;BGC0001523:19707;BGC0000002:19383;BGC0000042:16697;BGC0000108:14834;BGC0000116:14395;BGC0000114:13933;BGC0001042:13845;BGC0001287:13810;BGC0001194:13497;BGC0000040:12897;BGC0000087:12861;BGC0001349:12834;BGC0000086:12741;BGC0000124:12696;BGC0000117:12256;BGC0000106:12110;BGC0000058:12070;BGC0000126:11711;BGC0000136:11309;BGC0001759:11133;BGC0000142:11113;BGC0001065:10871;BGC0000079:10519;BGC0001348:9896;BGC0000075:9811;BGC0001773:9798;BGC0000028:9353;BGC0000167:9140;BGC0000051:7828
GCA_000514035.AZVD01000044.1.region001	1918	84536	-1	CCC[C@@H]1[C@H]2CC(=O)/C(=C/[C@H]([C@H]3[C@H](C[C@@](O3)(CC[C@H](C1=O)C(=O)O2)C)C)O)/C	0.08858049690005533	0.0	93	0	BGC0001199:8245;BGC0000059:17510;BGC0000021:15596;BGC0001770:14126;BGC0000136:13832;BGC0001690:13766;BGC0000125:13653;BGC0000087:12705;BGC0001648:12663;BGC0000086:12644;BGC0000137:12056;BGC0000053:10881;BGC0001702:9683;BGC0001003:9428;BGC0000110:8605;BGC0001051:8542;BGC0001666:4949;BGC0001215:5354;BGC0001662:28659;BGC0001700:26594;BGC0001477:24166;BGC0000052:23027;BGC0001581:23027;BGC0000151:22709;BGC0000073:22052;BGC0000002:20487;BGC0001523:20375;BGC0000042:17373;BGC0000114:16287;BGC0000116:15021;BGC0000108:14821;BGC0001042:14506;BGC0001349:14269;BGC0001194:13858;BGC0000058:13657;BGC0001303:13625;BGC0000117:13380;BGC0000040:13104;BGC0000124:13005;BGC0001287:12676;BGC0000106:12075;BGC0000126:11930;BGC0000075:11549;BGC0001065:11539;BGC0000079:11511;BGC0001759:11109;BGC0000142:11070;BGC0001773:10606;BGC0001348:10069;BGC0000167:9808
GCA_000482565.AXVS01000044.1.region001	1918	84536	-1	CCC[C@@H]1[C@H]2CC(=O)/C(=C/[C@H]([C@H]3[C@H](C[C@@](O3)(CC[C@H](C1=O)C(=O)O2)C)C)O)/C	0.08858049690005533	0.0	93	0	BGC0001199:7884;BGC0001215:5276;BGC0000021:15227;BGC0001770:14111;BGC0000136:13857;BGC0001690:13750;BGC0000125:13642;BGC0000137:12058;BGC0001702:11939;BGC0000087:11576;BGC0001648:11507;BGC0000086:11455;BGC0001003:9444;BGC0001051:8518;BGC0000110:8260;BGC0001666:4580;BGC0001662:28030;BGC0001700:26428;BGC0001477:24387;BGC0000052:22440;BGC0001581:22440;BGC0000151:20969;BGC0000073:20571;BGC0001523:19683;BGC0000002:19379;BGC0000042:17589;BGC0000059:16125;BGC0000108:15272;BGC0000114:14694;BGC0000116:14608;BGC0001042:13809;BGC0000117:13743;BGC0001303:13632;BGC0001194:13508;BGC0001349:12956;BGC0000040:12832;BGC0001287:12668;BGC0000124:12611;BGC0001759:12430;BGC0000106:12047;BGC0000058:12042;BGC0000079:11469;BGC0000126:11428;BGC0000142:11104;BGC0001065:10844;BGC0000053:10669;BGC0001773:9979;BGC0001348:9840;BGC0000028:9334;BGC0000167:9138
GCA_000515135.AZXG01000040.1.region001	1918	84536	-1	CCCCC[C@H]([C@@H]1[C@H](C[C@H](C[C@H](C[C@H](C[C@H](C[C@H](C[C@@H](/C(=C/C=C/C=C/C=C/C=C/[C@@H]([C@H](OC1=O)C)O)/C)O)O)O)O)O)O)O)O	0.08837437465664116	0.0	93	0	BGC0000059:17498;BGC0001770:16557;BGC0000021:15211;BGC0001690:13728;BGC0000125:13615;BGC0000136:12320;BGC0000137:12056;BGC0001702:11945;BGC0001648:11490;BGC0001003:9446;BGC0001051:8274;BGC0000110:8252;BGC0001666:4580;BGC0001215:5030;BGC0001662:28248;BGC0001700:26394;BGC0001477:24366;BGC0001581:22154;BGC0000052:22154;BGC0000151:21131;BGC0000073:20542;BGC0001523:19659;BGC0000002:19352;BGC0000042:16633;BGC0000108:14812;BGC0000116:14362;BGC0000114:13881;BGC0001042:13791;BGC0001287:13781;BGC0001194:13471;BGC0001349:12971;BGC0000040:12822;BGC0000087:12768;BGC0000086:12659;BGC0000124:12598;BGC0000117:12474;BGC0000106:12057;BGC0000058:12018;BGC0000126:11395;BGC0001759:11321;BGC0000142:11088;BGC0001065:10829;BGC0000053:10680;BGC0000079:10452;BGC0001773:9969;BGC0000075:9742;BGC0001348:9581;BGC0000028:9319;BGC0000167:9112;BGC0000051:7803
GCA_000515015.AZXA01000046.1.region001	1918	84537	412	CCCCC[C@H]([C@@H]1[C@H](C[C@H](C[C@H](C[C@H](C[C@H](C[C@H](C[C@@H](/C(=C/C=C/C=C/C=C/C=C/[C@@H]([C@H](OC1=O)C)O)/C)O)O)O)O)O)O)O)O	0.16722504062018073	0.0	93	0	BGC0000059:17528;BGC0001770:16623;BGC0000021:15482;BGC0001690:13763;BGC0000125:13650;BGC0000137:12081;BGC0001702:11979;BGC0001648:11575;BGC0000053:11134;BGC0001003:9460;BGC0001051:8544;BGC0000110:8275;BGC0001666:4619;BGC0001215:5034;BGC0001662:28092;BGC0001700:26743;BGC0001477:24747;BGC0001581:22996;BGC0000052:22996;BGC0000151:21391;BGC0000073:21075;BGC0001523:19707;BGC0000002:19383;BGC0000042:16697;BGC0000108:14834;BGC0000116:14395;BGC0000114:13933;BGC0001042:13845;BGC0001287:13810;BGC0001194:13497;BGC0000040:12897;BGC0000087:12861;BGC0001349:12834;BGC0000086:12741;BGC0000124:12696;BGC0000117:12256;BGC0000106:12110;BGC0000058:12070;BGC0000126:11711;BGC0000136:11309;BGC0001759:11133;BGC0000142:11113;BGC0001065:10871;BGC0000079:10519;BGC0001348:9896;BGC0000075:9811;BGC0001773:9798;BGC0000028:9353;BGC0000167:9140;BGC0000051:7828
GCA_000515015.AZXA01000046.1.region001	1918	98740	412	CCCCC[C@H]([C@@H]1[C@H](C[C@H](C[C@H](C[C@H](C[C@H](C[C@H](C[C@@H](/C(=C/C=C/C=C/C=C/C=C/[C@@H]([C@H](OC1=O)C)O)/C)O)O)O)O)O)O)O)O	0.1390031624565179	0.0	93	0	BGC0000059:17528;BGC0001770:16623;BGC0000021:15482;BGC0001690:13763;BGC0000125:13650;BGC0000137:12081;BGC0001702:11979;BGC0001648:11575;BGC0000053:11134;BGC0001003:9460;BGC0001051:8544;BGC0000110:8275;BGC0001666:4619;BGC0001215:5034;BGC0001662:28092;BGC0001700:26743;BGC0001477:24747;BGC0001581:22996;BGC0000052:22996;BGC0000151:21391;BGC0000073:21075;BGC0001523:19707;BGC0000002:19383;BGC0000042:16697;BGC0000108:14834;BGC0000116:14395;BGC0000114:13933;BGC0001042:13845;BGC0001287:13810;BGC0001194:13497;BGC0000040:12897;BGC0000087:12861;BGC0001349:12834;BGC0000086:12741;BGC0000124:12696;BGC0000117:12256;BGC0000106:12110;BGC0000058:12070;BGC0000126:11711;BGC0000136:11309;BGC0001759:11133;BGC0000142:11113;BGC0001065:10871;BGC0000079:10519;BGC0001348:9896;BGC0000075:9811;BGC0001773:9798;BGC0000028:9353;BGC0000167:9140;BGC0000051:7828
GCA_000514035.AZVD01000044.1.region001	1918	84537	412	CCC[C@@H]1[C@H]2CC(=O)/C(=C/[C@H]([C@H]3[C@H](C[C@@](O3)(CC[C@H](C1=O)C(=O)O2)C)C)O)/C	0.1429035623894654	0.0	93	0	BGC0001199:8245;BGC0000059:17510;BGC0000021:15596;BGC0001770:14126;BGC0000136:13832;BGC0001690:13766;BGC0000125:13653;BGC0000087:12705;BGC0001648:12663;BGC0000086:12644;BGC0000137:12056;BGC0000053:10881;BGC0001702:9683;BGC0001003:9428;BGC0000110:8605;BGC0001051:8542;BGC0001666:4949;BGC0001215:5354;BGC0001662:28659;BGC0001700:26594;BGC0001477:24166;BGC0000052:23027;BGC0001581:23027;BGC0000151:22709;BGC0000073:22052;BGC0000002:20487;BGC0001523:20375;BGC0000042:17373;BGC0000114:16287;BGC0000116:15021;BGC0000108:14821;BGC0001042:14506;BGC0001349:14269;BGC0001194:13858;BGC0000058:13657;BGC0001303:13625;BGC0000117:13380;BGC0000040:13104;BGC0000124:13005;BGC0001287:12676;BGC0000106:12075;BGC0000126:11930;BGC0000075:11549;BGC0001065:11539;BGC0000079:11511;BGC0001759:11109;BGC0000142:11070;BGC0001773:10606;BGC0001348:10069;BGC0000167:9808
GCA_000514035.AZVD01000044.1.region001	1918	98740	412	CCC[C@@H]1[C@H]2CC(=O)/C(=C/[C@H]([C@H]3[C@H](C[C@@](O3)(CC[C@H](C1=O)C(=O)O2)C)C)O)/C	0.1125945126974984	0.0	93	0	BGC0001199:8245;BGC0000059:17510;BGC0000021:15596;BGC0001770:14126;BGC0000136:13832;BGC0001690:13766;BGC0000125:13653;BGC0000087:12705;BGC0001648:12663;BGC0000086:12644;BGC0000137:12056;BGC0000053:10881;BGC0001702:9683;BGC0001003:9428;BGC0000110:8605;BGC0001051:8542;BGC0001666:4949;BGC0001215:5354;BGC0001662:28659;BGC0001700:26594;BGC0001477:24166;BGC0000052:23027;BGC0001581:23027;BGC0000151:22709;BGC0000073:22052;BGC0000002:20487;BGC0001523:20375;BGC0000042:17373;BGC0000114:16287;BGC0000116:15021;BGC0000108:14821;BGC0001042:14506;BGC0001349:14269;BGC0001194:13858;BGC0000058:13657;BGC0001303:13625;BGC0000117:13380;BGC0000040:13104;BGC0000124:13005;BGC0001287:12676;BGC0000106:12075;BGC0000126:11930;BGC0000075:11549;BGC0001065:11539;BGC0000079:11511;BGC0001759:11109;BGC0000142:11070;BGC0001773:10606;BGC0001348:10069;BGC0000167:9808
GCA_000482565.AXVS01000044.1.region001	1918	84537	412	CCC[C@@H]1[C@H]2CC(=O)/C(=C/[C@H]([C@H]3[C@H](C[C@@](O3)(CC[C@H](C1=O)C(=O)O2)C)C)O)/C	0.1429035623894654	0.0	93	0	BGC0001199:7884;BGC0001215:5276;BGC0000021:15227;BGC0001770:14111;BGC0000136:13857;BGC0001690:13750;BGC0000125:13642;BGC0000137:12058;BGC0001702:11939;BGC0000087:11576;BGC0001648:11507;BGC0000086:11455;BGC0001003:9444;BGC0001051:8518;BGC0000110:8260;BGC0001666:4580;BGC0001662:28030;BGC0001700:26428;BGC0001477:24387;BGC0000052:22440;BGC0001581:22440;BGC0000151:20969;BGC0000073:20571;BGC0001523:19683;BGC0000002:19379;BGC0000042:17589;BGC0000059:16125;BGC0000108:15272;BGC0000114:14694;BGC0000116:14608;BGC0001042:13809;BGC0000117:13743;BGC0001303:13632;BGC0001194:13508;BGC0001349:12956;BGC0000040:12832;BGC0001287:12668;BGC0000124:12611;BGC0001759:12430;BGC0000106:12047;BGC0000058:12042;BGC0000079:11469;BGC0000126:11428;BGC0000142:11104;BGC0001065:10844;BGC0000053:10669;BGC0001773:9979;BGC0001348:9840;BGC0000028:9334;BGC0000167:9138
GCA_000482565.AXVS01000044.1.region001	1918	98740	412	CCC[C@@H]1[C@H]2CC(=O)/C(=C/[C@H]([C@H]3[C@H](C[C@@](O3)(CC[C@H](C1=O)C(=O)O2)C)C)O)/C	0.1125945126974984	0.0	93	0	BGC0001199:7884;BGC0001215:5276;BGC0000021:15227;BGC0001770:14111;BGC0000136:13857;BGC0001690:13750;BGC0000125:13642;BGC0000137:12058;BGC0001702:11939;BGC0000087:11576;BGC0001648:11507;BGC0000086:11455;BGC0001003:9444;BGC0001051:8518;BGC0000110:8260;BGC0001666:4580;BGC0001662:28030;BGC0001700:26428;BGC0001477:24387;BGC0000052:22440;BGC0001581:22440;BGC0000151:20969;BGC0000073:20571;BGC0001523:19683;BGC0000002:19379;BGC0000042:17589;BGC0000059:16125;BGC0000108:15272;BGC0000114:14694;BGC0000116:14608;BGC0001042:13809;BGC0000117:13743;BGC0001303:13632;BGC0001194:13508;BGC0001349:12956;BGC0000040:12832;BGC0001287:12668;BGC0000124:12611;BGC0001759:12430;BGC0000106:12047;BGC0000058:12042;BGC0000079:11469;BGC0000126:11428;BGC0000142:11104;BGC0001065:10844;BGC0000053:10669;BGC0001773:9979;BGC0001348:9840;BGC0000028:9334;BGC0000167:9138
GCA_000424885.AUKT01000045.1.region001	1918	84537	412	[H][C@@](C)(CCC1=C(C(O)=O)C(O)=C(C)C=C1)[C@]([H])(O)[C@]([H])(C)C(=O)[C@]([H])(CC)[C@@]1([H])O[C@@](CC)(C[C@@H]1C)[C@@]1([H])CC[C@](O)(CC)[C@H](C)O1	0.08116386417051683	0.0	93	0	BGC0001648:11319;BGC0001690:11235;BGC0000125:11126;BGC0001003:9471;BGC0000052:25373;BGC0001581:25373;BGC0000059:17557;BGC0000021:15539;BGC0001770:14171;BGC0000137:12097;BGC0001702:11987;BGC0000087:11644;BGC0000086:11534;BGC0001051:8563;BGC0000110:8292;BGC0001215:5034;BGC0001662:28433;BGC0001700:26770;BGC0001477:24509;BGC0000151:21248;BGC0000073:21144;BGC0001523:19461;BGC0000002:19396;BGC0000042:17652;BGC0000108:15058;BGC0000114:14987;BGC0000136:14934;BGC0000116:14651;BGC0001349:14135;BGC0001042:13864;BGC0001303:13691;BGC0001194:13537;BGC0000040:13182;BGC0000124:12711;BGC0000117:12546;BGC0001287:12467;BGC0001759:12251;BGC0000106:12107;BGC0000058:12085;BGC0000079:11827;BGC0000126:11721;BGC0000142:11152;BGC0000053:10936;BGC0001065:10869;BGC0001348:9902;BGC0001195:9895;BGC0001773:9811;BGC0000028:9650;BGC0000167:9378;BGC0000075:8959
CNS325.scaffold00035.region001	1918	84537	412	[H][C@@](C)(CCC1=C(C(O)=O)C(O)=C(C)C=C1)[C@]([H])(O)[C@]([H])(C)C(=O)[C@]([H])(CC)[C@@]1([H])O[C@@](CC)(C[C@@H]1C)[C@@]1([H])CC[C@](O)(CC)[C@H](C)O1	0.08116386417051683	0.0	93	0	BGC0001648:11359;BGC0001003:9464;BGC0001581:28064;BGC0000052:28064;BGC0000059:17559;BGC0000021:15517;BGC0001770:14200;BGC0001690:13816;BGC0000125:13705;BGC0000137:12086;BGC0001702:11977;BGC0000087:11690;BGC0000086:11565;BGC0001051:8568;BGC0000110:8300;BGC0001119:6056;BGC0001666:4635;BGC0001215:5038;BGC0001662:28171;BGC0001700:26839;BGC0001477:24530;BGC0000073:21170;BGC0000002:20780;BGC0001523:19519;BGC0000042:17681;BGC0000108:15095;BGC0000116:14672;BGC0000114:14238;BGC0001709:14092;BGC0001042:13898;BGC0001303:13726;BGC0001194:13552;BGC0000040:13201;BGC0001349:12860;BGC0000124:12723;BGC0000117:12574;BGC0001287:12478;BGC0000058:12134;BGC0000106:12115;BGC0000079:11828;BGC0000126:11757;BGC0000136:11333;BGC0001759:11154;BGC0000142:11145;BGC0000053:10957;BGC0001065:10897;BGC0001348:9922;BGC0001195:9907;BGC0001773:9823;BGC0000028:9639
CNY685.scaffold00058.region001	1918	84537	412	CC1CCC(C(C(CC(C(/C=C/C(C(C(=O)O[C@@H](C(/C=C/C=C/C(C(C(CC(CC(CC2CC(C(C(O2)(CC1O)O)O)O)OC(=O)CC(=O)O)O)O)C)O)C)[C@@H](C)C[C@@H](C)CCC/C=C/CCCNC(=NC)N)C)O)C)O)O)C)O	0.07134133279452981	0.0	93	0	BGC0001700:18752;BGC0001065:10130;BGC0001051:8121;BGC0001523:17594;BGC0001770:16336;BGC0000040:12209;BGC0000079:12201;BGC0001303:12188;BGC0001648:12044;BGC0000058:11778;BGC0001042:11554;BGC0001690:10815;BGC0000142:10785;BGC0000108:10745;BGC0000125:10710;BGC0000136:10052;BGC0000053:8112;BGC0000109:6449;BGC0001666:4299;BGC0001215:4957;BGC0001662:26915;BGC0001477:23471;BGC0001581:21233;BGC0000052:21233;BGC0000151:20616;BGC0000073:17904;BGC0000042:17892;BGC0000002:17556;BGC0000059:15847;BGC0000114:14958;BGC0001194:14342;BGC0000021:14161;BGC0000116:13687;BGC0001702:12363;BGC0001349:12153;BGC0001759:12002;BGC0001709:11982;BGC0000137:11886;BGC0000087:11328;BGC0000086:11266;BGC0000117:11126;BGC0000106:11066;BGC0001287:10779;BGC0000124:10694;BGC0000167:9771;BGC0000082:9333;BGC0000075:9097;BGC0000110:9060;BGC0001773:8941;BGC0000126:8811
CNY685.scaffold00058.region001	1918	98740	412	CC1CCC(C(C(CC(C(/C=C/C(C(C(=O)O[C@@H](C(/C=C/C=C/C(C(C(CC(CC(CC2CC(C(C(O2)(CC1O)O)O)O)OC(=O)CC(=O)O)O)O)C)O)C)[C@@H](C)C[C@@H](C)CCC/C=C/CCCNC(=NC)N)C)O)C)O)O)C)O	0.07376310983902454	0.0	93	0	BGC0001700:18752;BGC0001065:10130;BGC0001051:8121;BGC0001523:17594;BGC0001770:16336;BGC0000040:12209;BGC0000079:12201;BGC0001303:12188;BGC0001648:12044;BGC0000058:11778;BGC0001042:11554;BGC0001690:10815;BGC0000142:10785;BGC0000108:10745;BGC0000125:10710;BGC0000136:10052;BGC0000053:8112;BGC0000109:6449;BGC0001666:4299;BGC0001215:4957;BGC0001662:26915;BGC0001477:23471;BGC0001581:21233;BGC0000052:21233;BGC0000151:20616;BGC0000073:17904;BGC0000042:17892;BGC0000002:17556;BGC0000059:15847;BGC0000114:14958;BGC0001194:14342;BGC0000021:14161;BGC0000116:13687;BGC0001702:12363;BGC0001349:12153;BGC0001759:12002;BGC0001709:11982;BGC0000137:11886;BGC0000087:11328;BGC0000086:11266;BGC0000117:11126;BGC0000106:11066;BGC0001287:10779;BGC0000124:10694;BGC0000167:9771;BGC0000082:9333;BGC0000075:9097;BGC0000110:9060;BGC0001773:8941;BGC0000126:8811
GCA_000515135.AZXG01000040.1.region001	1918	84537	412	CCCCC[C@H]([C@@H]1[C@H](C[C@H](C[C@H](C[C@H](C[C@H](C[C@H](C[C@@H](/C(=C/C=C/C=C/C=C/C=C/[C@@H]([C@H](OC1=O)C)O)/C)O)O)O)O)O)O)O)O	0.16722504062018073	0.0	93	0	BGC0000059:17498;BGC0001770:16557;BGC0000021:15211;BGC0001690:13728;BGC0000125:13615;BGC0000136:12320;BGC0000137:12056;BGC0001702:11945;BGC0001648:11490;BGC0001003:9446;BGC0001051:8274;BGC0000110:8252;BGC0001666:4580;BGC0001215:5030;BGC0001662:28248;BGC0001700:26394;BGC0001477:24366;BGC0001581:22154;BGC0000052:22154;BGC0000151:21131;BGC0000073:20542;BGC0001523:19659;BGC0000002:19352;BGC0000042:16633;BGC0000108:14812;BGC0000116:14362;BGC0000114:13881;BGC0001042:13791;BGC0001287:13781;BGC0001194:13471;BGC0001349:12971;BGC0000040:12822;BGC0000087:12768;BGC0000086:12659;BGC0000124:12598;BGC0000117:12474;BGC0000106:12057;BGC0000058:12018;BGC0000126:11395;BGC0001759:11321;BGC0000142:11088;BGC0001065:10829;BGC0000053:10680;BGC0000079:10452;BGC0001773:9969;BGC0000075:9742;BGC0001348:9581;BGC0000028:9319;BGC0000167:9112;BGC0000051:7803
GCA_000515135.AZXG01000040.1.region001	1918	98740	412	CCCCC[C@H]([C@@H]1[C@H](C[C@H](C[C@H](C[C@H](C[C@H](C[C@H](C[C@@H](/C(=C/C=C/C=C/C=C/C=C/[C@@H]([C@H](OC1=O)C)O)/C)O)O)O)O)O)O)O)O	0.1390031624565179	0.0	93	0	BGC0000059:17498;BGC0001770:16557;BGC0000021:15211;BGC0001690:13728;BGC0000125:13615;BGC0000136:12320;BGC0000137:12056;BGC0001702:11945;BGC0001648:11490;BGC0001003:9446;BGC0001051:8274;BGC0000110:8252;BGC0001666:4580;BGC0001215:5030;BGC0001662:28248;BGC0001700:26394;BGC0001477:24366;BGC0001581:22154;BGC0000052:22154;BGC0000151:21131;BGC0000073:20542;BGC0001523:19659;BGC0000002:19352;BGC0000042:16633;BGC0000108:14812;BGC0000116:14362;BGC0000114:13881;BGC0001042:13791;BGC0001287:13781;BGC0001194:13471;BGC0001349:12971;BGC0000040:12822;BGC0000087:12768;BGC0000086:12659;BGC0000124:12598;BGC0000117:12474;BGC0000106:12057;BGC0000058:12018;BGC0000126:11395;BGC0001759:11321;BGC0000142:11088;BGC0001065:10829;BGC0000053:10680;BGC0000079:10452;BGC0001773:9969;BGC0000075:9742;BGC0001348:9581;BGC0000028:9319;BGC0000167:9112;BGC0000051:7803
GCA_000375185.KB896729.1.region001	1918	84537	412	[H][C@@](C)(CCC1=C(C(O)=O)C(O)=C(C)C=C1)[C@]([H])(O)[C@]([H])(C)C(=O)[C@]([H])(CC)[C@@]1([H])O[C@@](CC)(C[C@@H]1C)[C@@]1([H])CC[C@](O)(CC)[C@H](C)O1	0.08116386417051683	0.0	93	0	BGC0001648:11265;BGC0001003:9435;BGC0001215:5265;BGC0001581:24787;BGC0000052:24787;BGC0001700:23511;BGC0001770:16642;BGC0000021:15225;BGC0001690:13730;BGC0000125:13624;BGC0001287:12437;BGC0000136:12292;BGC0000058:12038;BGC0000137:12029;BGC0001702:11923;BGC0000087:11573;BGC0000086:11456;BGC0001051:8284;BGC0000110:8252;BGC0001665:4128;BGC0001662:28015;BGC0001477:24129;BGC0000151:20939;BGC0000073:20570;BGC0001523:19663;BGC0000002:19352;BGC0000042:17573;BGC0000059:16117;BGC0000108:15254;BGC0000116:14588;BGC0000114:13884;BGC0001042:13807;BGC0001303:13650;BGC0000117:13529;BGC0001194:13491;BGC0001349:12977;BGC0000040:12827;BGC0000124:12610;BGC0000106:12017;BGC0000079:11721;BGC0000126:11401;BGC0001759:11297;BGC0000142:11080;BGC0000053:10886;BGC0001065:10842;BGC0001773:9967;BGC0001348:9583;BGC0000075:9471;BGC0000028:9339;BGC0000167:9324
GCA_000515015.AZXA01000046.1.region001	1918	85123	-1	CCCCC[C@H]([C@@H]1[C@H](C[C@H](C[C@H](C[C@H](C[C@H](C[C@H](C[C@@H](/C(=C/C=C/C=C/C=C/C=C/[C@@H]([C@H](OC1=O)C)O)/C)O)O)O)O)O)O)O)O	0.07065836976560813	0.0	93	0	BGC0000059:17528;BGC0001770:16623;BGC0000021:15482;BGC0001690:13763;BGC0000125:13650;BGC0000137:12081;BGC0001702:11979;BGC0001648:11575;BGC0000053:11134;BGC0001003:9460;BGC0001051:8544;BGC0000110:8275;BGC0001666:4619;BGC0001215:5034;BGC0001662:28092;BGC0001700:26743;BGC0001477:24747;BGC0001581:22996;BGC0000052:22996;BGC0000151:21391;BGC0000073:21075;BGC0001523:19707;BGC0000002:19383;BGC0000042:16697;BGC0000108:14834;BGC0000116:14395;BGC0000114:13933;BGC0001042:13845;BGC0001287:13810;BGC0001194:13497;BGC0000040:12897;BGC0000087:12861;BGC0001349:12834;BGC0000086:12741;BGC0000124:12696;BGC0000117:12256;BGC0000106:12110;BGC0000058:12070;BGC0000126:11711;BGC0000136:11309;BGC0001759:11133;BGC0000142:11113;BGC0001065:10871;BGC0000079:10519;BGC0001348:9896;BGC0000075:9811;BGC0001773:9798;BGC0000028:9353;BGC0000167:9140;BGC0000051:7828
GCA_000515135.AZXG01000040.1.region001	1918	85123	-1	CCCCC[C@H]([C@@H]1[C@H](C[C@H](C[C@H](C[C@H](C[C@H](C[C@H](C[C@@H](/C(=C/C=C/C=C/C=C/C=C/[C@@H]([C@H](OC1=O)C)O)/C)O)O)O)O)O)O)O)O	0.07065836976560813	0.0	93	0	BGC0000059:17498;BGC0001770:16557;BGC0000021:15211;BGC0001690:13728;BGC0000125:13615;BGC0000136:12320;BGC0000137:12056;BGC0001702:11945;BGC0001648:11490;BGC0001003:9446;BGC0001051:8274;BGC0000110:8252;BGC0001666:4580;BGC0001215:5030;BGC0001662:28248;BGC0001700:26394;BGC0001477:24366;BGC0001581:22154;BGC0000052:22154;BGC0000151:21131;BGC0000073:20542;BGC0001523:19659;BGC0000002:19352;BGC0000042:16633;BGC0000108:14812;BGC0000116:14362;BGC0000114:13881;BGC0001042:13791;BGC0001287:13781;BGC0001194:13471;BGC0001349:12971;BGC0000040:12822;BGC0000087:12768;BGC0000086:12659;BGC0000124:12598;BGC0000117:12474;BGC0000106:12057;BGC0000058:12018;BGC0000126:11395;BGC0001759:11321;BGC0000142:11088;BGC0001065:10829;BGC0000053:10680;BGC0000079:10452;BGC0001773:9969;BGC0000075:9742;BGC0001348:9581;BGC0000028:9319;BGC0000167:9112;BGC0000051:7803
GCA_000515015.AZXA01000046.1.region001	1918	85181	-1	CCCCC[C@H]([C@@H]1[C@H](C[C@H](C[C@H](C[C@H](C[C@H](C[C@H](C[C@@H](/C(=C/C=C/C=C/C=C/C=C/[C@@H]([C@H](OC1=O)C)O)/C)O)O)O)O)O)O)O)O	0.07060530941016499	0.0	93	0	BGC0000059:17528;BGC0001770:16623;BGC0000021:15482;BGC0001690:13763;BGC0000125:13650;BGC0000137:12081;BGC0001702:11979;BGC0001648:11575;BGC0000053:11134;BGC0001003:9460;BGC0001051:8544;BGC0000110:8275;BGC0001666:4619;BGC0001215:5034;BGC0001662:28092;BGC0001700:26743;BGC0001477:24747;BGC0001581:22996;BGC0000052:22996;BGC0000151:21391;BGC0000073:21075;BGC0001523:19707;BGC0000002:19383;BGC0000042:16697;BGC0000108:14834;BGC0000116:14395;BGC0000114:13933;BGC0001042:13845;BGC0001287:13810;BGC0001194:13497;BGC0000040:12897;BGC0000087:12861;BGC0001349:12834;BGC0000086:12741;BGC0000124:12696;BGC0000117:12256;BGC0000106:12110;BGC0000058:12070;BGC0000126:11711;BGC0000136:11309;BGC0001759:11133;BGC0000142:11113;BGC0001065:10871;BGC0000079:10519;BGC0001348:9896;BGC0000075:9811;BGC0001773:9798;BGC0000028:9353;BGC0000167:9140;BGC0000051:7828
GCA_000515135.AZXG01000040.1.region001	1918	85181	-1	CCCCC[C@H]([C@@H]1[C@H](C[C@H](C[C@H](C[C@H](C[C@H](C[C@H](C[C@@H](/C(=C/C=C/C=C/C=C/C=C/[C@@H]([C@H](OC1=O)C)O)/C)O)O)O)O)O)O)O)O	0.07060530941016499	0.0	93	0	BGC0000059:17498;BGC0001770:16557;BGC0000021:15211;BGC0001690:13728;BGC0000125:13615;BGC0000136:12320;BGC0000137:12056;BGC0001702:11945;BGC0001648:11490;BGC0001003:9446;BGC0001051:8274;BGC0000110:8252;BGC0001666:4580;BGC0001215:5030;BGC0001662:28248;BGC0001700:26394;BGC0001477:24366;BGC0001581:22154;BGC0000052:22154;BGC0000151:21131;BGC0000073:20542;BGC0001523:19659;BGC0000002:19352;BGC0000042:16633;BGC0000108:14812;BGC0000116:14362;BGC0000114:13881;BGC0001042:13791;BGC0001287:13781;BGC0001194:13471;BGC0001349:12971;BGC0000040:12822;BGC0000087:12768;BGC0000086:12659;BGC0000124:12598;BGC0000117:12474;BGC0000106:12057;BGC0000058:12018;BGC0000126:11395;BGC0001759:11321;BGC0000142:11088;BGC0001065:10829;BGC0000053:10680;BGC0000079:10452;BGC0001773:9969;BGC0000075:9742;BGC0001348:9581;BGC0000028:9319;BGC0000167:9112;BGC0000051:7803
GCA_000515015.AZXA01000046.1.region001	1918	85224	-1	CCCCC[C@H]([C@@H]1[C@H](C[C@H](C[C@H](C[C@H](C[C@H](C[C@H](C[C@@H](/C(=C/C=C/C=C/C=C/C=C/[C@@H]([C@H](OC1=O)C)O)/C)O)O)O)O)O)O)O)O	0.07376751454177399	0.0	93	0	BGC0000059:17528;BGC0001770:16623;BGC0000021:15482;BGC0001690:13763;BGC0000125:13650;BGC0000137:12081;BGC0001702:11979;BGC0001648:11575;BGC0000053:11134;BGC0001003:9460;BGC0001051:8544;BGC0000110:8275;BGC0001666:4619;BGC0001215:5034;BGC0001662:28092;BGC0001700:26743;BGC0001477:24747;BGC0001581:22996;BGC0000052:22996;BGC0000151:21391;BGC0000073:21075;BGC0001523:19707;BGC0000002:19383;BGC0000042:16697;BGC0000108:14834;BGC0000116:14395;BGC0000114:13933;BGC0001042:13845;BGC0001287:13810;BGC0001194:13497;BGC0000040:12897;BGC0000087:12861;BGC0001349:12834;BGC0000086:12741;BGC0000124:12696;BGC0000117:12256;BGC0000106:12110;BGC0000058:12070;BGC0000126:11711;BGC0000136:11309;BGC0001759:11133;BGC0000142:11113;BGC0001065:10871;BGC0000079:10519;BGC0001348:9896;BGC0000075:9811;BGC0001773:9798;BGC0000028:9353;BGC0000167:9140;BGC0000051:7828
GCA_000515135.AZXG01000040.1.region001	1918	85224	-1	CCCCC[C@H]([C@@H]1[C@H](C[C@H](C[C@H](C[C@H](C[C@H](C[C@H](C[C@@H](/C(=C/C=C/C=C/C=C/C=C/[C@@H]([C@H](OC1=O)C)O)/C)O)O)O)O)O)O)O)O	0.07376751454177399	0.0	93	0	BGC0000059:17498;BGC0001770:16557;BGC0000021:15211;BGC0001690:13728;BGC0000125:13615;BGC0000136:12320;BGC0000137:12056;BGC0001702:11945;BGC0001648:11490;BGC0001003:9446;BGC0001051:8274;BGC0000110:8252;BGC0001666:4580;BGC0001215:5030;BGC0001662:28248;BGC0001700:26394;BGC0001477:24366;BGC0001581:22154;BGC0000052:22154;BGC0000151:21131;BGC0000073:20542;BGC0001523:19659;BGC0000002:19352;BGC0000042:16633;BGC0000108:14812;BGC0000116:14362;BGC0000114:13881;BGC0001042:13791;BGC0001287:13781;BGC0001194:13471;BGC0001349:12971;BGC0000040:12822;BGC0000087:12768;BGC0000086:12659;BGC0000124:12598;BGC0000117:12474;BGC0000106:12057;BGC0000058:12018;BGC0000126:11395;BGC0001759:11321;BGC0000142:11088;BGC0001065:10829;BGC0000053:10680;BGC0000079:10452;BGC0001773:9969;BGC0000075:9742;BGC0001348:9581;BGC0000028:9319;BGC0000167:9112;BGC0000051:7803
GCA_000514895.AZWU01000052.1.region001	1918	87457	-1	C[C@@H]1C/C=C/C=C/C=C/C=C/[C@@H](C[C@H]2[C@@H]([C@H](C[C@](O2)(C[C@H](C[C@@H]3[C@H](O3)/C=C/C(=O)O1)O)O)O)C(=O)O)O[C@H]4[C@H]([C@H]([C@@H]([C@H](O4)C)O)N)O	0.08527751990682983	0.0	93	0	BGC0000125:13706;BGC0001523:19777;BGC0000114:15007;BGC0001770:14204;BGC0001709:14047;BGC0001042:13919;BGC0001690:13812;BGC0001194:13538;BGC0000040:12635;BGC0000058:12119;BGC0001702:11997;BGC0000079:11810;BGC0000126:11725;BGC0001348:9925;BGC0001773:9801;BGC0001003:9473;BGC0001051:8572;BGC0001666:4620;BGC0001215:5025;BGC0001662:28184;BGC0001700:26810;BGC0000052:25376;BGC0001581:25376;BGC0001477:24779;BGC0000151:21415;BGC0000073:21160;BGC0000002:19420;BGC0000042:17674;BGC0000059:16194;BGC0000021:15525;BGC0000108:15095;BGC0000136:14934;BGC0000116:14668;BGC0001349:14133;BGC0001303:13697;BGC0000117:13526;BGC0000124:12708;BGC0001287:12478;BGC0000137:12095;BGC0000087:11655;BGC0001648:11558;BGC0000086:11545;BGC0000142:11151;BGC0001759:11131;BGC0000060:11036;BGC0001065:10895;BGC0000053:10721;BGC0000075:9812;BGC0000028:9632;BGC0000167:9149
CNQ884.scaffold00047.region001	1918	87457	-1	C[C@@H]1C/C=C/C=C/C=C/C=C/[C@@H](C[C@H]2[C@@H]([C@H](C[C@](O2)(C[C@H](C[C@@H]3[C@H](O3)/C=C/C(=O)O1)O)O)O)C(=O)O)O[C@H]4[C@H]([C@H]([C@@H]([C@H](O4)C)O)N)O	0.08527751990682983	0.0	93	0	BGC0001690:11227;BGC0000125:11119;BGC0001003:9456;BGC0000021:15491;BGC0001770:14174;BGC0000137:12079;BGC0001702:11972;BGC0000087:11648;BGC0001648:11551;BGC0000086:11540;BGC0001051:8559;BGC0000110:8275;BGC0001119:6047;BGC0001666:4612;BGC0001215:5025;BGC0001662:28093;BGC0001700:26730;BGC0001477:24756;BGC0001581:22753;BGC0000052:22753;BGC0000151:21365;BGC0000073:21107;BGC0001523:19695;BGC0000002:19365;BGC0000042:17653;BGC0000059:16161;BGC0000108:15054;BGC0000114:14982;BGC0000136:14906;BGC0000116:14639;BGC0001709:14030;BGC0001042:13846;BGC0001303:13665;BGC0001194:13524;BGC0000040:12899;BGC0001349:12828;BGC0000124:12700;BGC0001287:12458;BGC0000117:12266;BGC0000106:12088;BGC0000058:12087;BGC0000079:11795;BGC0000126:11713;BGC0001759:11118;BGC0000142:11117;BGC0001065:10881;BGC0000053:10699;BGC0001348:9891;BGC0000075:9796;BGC0001773:9793
CNH718.scaffold00040.region001	1918	87457	-1	C[C@@H]1C/C=C/C=C/C=C/C=C/[C@@H](C[C@H]2[C@@H]([C@H](C[C@](O2)(C[C@H](C[C@@H]3[C@H](O3)/C=C/C(=O)O1)O)O)O)C(=O)O)O[C@H]4[C@H]([C@H]([C@@H]([C@H](O4)C)O)N)O	0.08527751990682983	0.0	93	0	BGC0000125:13674;BGC0001523:20022;BGC0000021:14726;BGC0000114:14199;BGC0001770:14181;BGC0001709:14051;BGC0001042:13878;BGC0001690:13783;BGC0001194:13527;BGC0000040:12913;BGC0000058:12092;BGC0001702:11985;BGC0000126:11728;BGC0001533:11673;BGC0000031:11637;BGC0001065:10906;BGC0001348:9904;BGC0001773:9811;BGC0001003:9482;BGC0001051:8576;BGC0001199:7907;BGC0001215:5025;BGC0001662:28157;BGC0001700:26787;BGC0000052:25382;BGC0001581:25382;BGC0001477:24754;BGC0000151:21414;BGC0000073:21135;BGC0000002:19410;BGC0000059:17551;BGC0000042:16727;BGC0000108:15073;BGC0000116:14670;BGC0000136:13865;BGC0001287:13567;BGC0000137:13364;BGC0001349:12826;BGC0000124:12708;BGC0000117:12261;BGC0000087:11659;BGC0001648:11551;BGC0000086:11540;BGC0001759:11120;BGC0000142:11089;BGC0000053:10692;BGC0000079:10529;BGC0000060:9930;BGC0000075:9829;BGC0000028:9652
GCA_000375065.KB896187.1.region001	1918	87457	-1	C[C@@H]1C/C=C/C=C/C=C/C=C/[C@@H](C[C@H]2[C@@H]([C@H](C[C@](O2)(C[C@H](C[C@@H]3[C@H](O3)/C=C/C(=O)O1)O)O)O)C(=O)O)O[C@H]4[C@H]([C@H]([C@@H]([C@H](O4)C)O)N)O	0.08527751990682983	0.0	93	0	BGC0000125:13612;BGC0001523:19739;BGC0000114:15022;BGC0001770:14208;BGC0001709:14047;BGC0001042:13872;BGC0001690:13719;BGC0001194:13534;BGC0000040:12923;BGC0000058:12109;BGC0001702:11996;BGC0000126:11722;BGC0001065:10898;BGC0001348:9925;BGC0001773:9809;BGC0000075:9726;BGC0001003:9468;BGC0001051:8562;BGC0001666:4627;BGC0001215:5028;BGC0001662:28157;BGC0001700:26779;BGC0001581:25371;BGC0000052:25371;BGC0001477:24779;BGC0000151:21339;BGC0000073:21143;BGC0000002:19401;BGC0000042:17656;BGC0000059:16189;BGC0000021:15528;BGC0000108:15009;BGC0000136:14937;BGC0000116:14661;BGC0001349:14136;BGC0001303:13688;BGC0000124:12724;BGC0001287:12486;BGC0000097:12475;BGC0000117:12278;BGC0000137:12102;BGC0000087:11661;BGC0001648:11563;BGC0000086:11550;BGC0001759:11137;BGC0000142:11135;BGC0000060:11022;BGC0000079:10816;BGC0000053:10717;BGC0000028:9634
GCA_000373825.KB892505.1.region001	1918	87457	-1	C[C@@H]1C/C=C/C=C/C=C/C=C/[C@@H](C[C@H]2[C@@H]([C@H](C[C@](O2)(C[C@H](C[C@@H]3[C@H](O3)/C=C/C(=O)O1)O)O)O)C(=O)O)O[C@H]4[C@H]([C@H]([C@@H]([C@H](O4)C)O)N)O	0.08527751990682983	0.0	93	0	BGC0000125:13615;BGC0001051:8275;BGC0001523:19661;BGC0001770:16563;BGC0000114:13880;BGC0001042:13790;BGC0001690:13729;BGC0001194:13473;BGC0000040:12823;BGC0000058:12017;BGC0001702:11945;BGC0000126:11395;BGC0001348:9581;BGC0001003:9446;BGC0001666:4580;BGC0001215:5030;BGC0001662:28248;BGC0001700:26396;BGC0001477:24364;BGC0001581:22155;BGC0000052:22155;BGC0000151:21137;BGC0000073:20544;BGC0000002:19352;BGC0000059:17498;BGC0000042:16633;BGC0000021:15212;BGC0000108:14812;BGC0000116:14362;BGC0001287:13780;BGC0001349:12969;BGC0000087:12770;BGC0000086:12660;BGC0000124:12596;BGC0000117:12474;BGC0000136:12320;BGC0000137:12055;BGC0001648:11491;BGC0001759:11320;BGC0000142:11089;BGC0001065:10829;BGC0000053:10680;BGC0000079:10451;BGC0001773:9967;BGC0000075:9741;BGC0000028:9320;BGC0000167:9113;BGC0000110:8252;BGC0000164:7785;BGC0000024:6112
GCA_000380945.KB905530.1.region001	1918	87457	-1	C[C@@H]1C/C=C/C=C/C=C/C=C/[C@@H](C[C@H]2[C@@H]([C@H](C[C@](O2)(C[C@H](C[C@@H]3[C@H](O3)/C=C/C(=O)O1)O)O)O)C(=O)O)O[C@H]4[C@H]([C@H]([C@@H]([C@H](O4)C)O)N)O	0.08527751990682983	0.0	93	0	BGC0000125:13653;BGC0001051:8295;BGC0001215:5278;BGC0001523:19697;BGC0001770:14133;BGC0001709:13968;BGC0000114:13910;BGC0001690:13764;BGC0001194:13513;BGC0000040:12854;BGC0000058:12071;BGC0001702:11958;BGC0000079:11755;BGC0000126:11429;BGC0001348:9865;BGC0001003:9450;BGC0001666:4585;BGC0001662:28614;BGC0001700:26460;BGC0001581:25066;BGC0000052:25066;BGC0001477:24395;BGC0000151:21021;BGC0000073:20619;BGC0000002:19371;BGC0000042:17601;BGC0000059:16150;BGC0000108:15287;BGC0000021:15253;BGC0000136:14911;BGC0000116:14621;BGC0001042:14576;BGC0001303:13654;BGC0001349:12989;BGC0001287:12692;BGC0000124:12623;BGC0000097:12449;BGC0000117:12283;BGC0000137:12076;BGC0000087:11575;BGC0001648:11490;BGC0000086:11464;BGC0001759:11335;BGC0000142:11114;BGC0000053:10909;BGC0001065:10836;BGC0001773:9995;BGC0000060:9915;BGC0000028:9333;BGC0000167:9328
GCA_000515015.AZXA01000046.1.region001	1918	89072	-1	CCCCC[C@H]([C@@H]1[C@H](C[C@H](C[C@H](C[C@H](C[C@H](C[C@H](C[C@@H](/C(=C/C=C/C=C/C=C/C=C/[C@@H]([C@H](OC1=O)C)O)/C)O)O)O)O)O)O)O)O	0.07969656948622378	0.0	93	0	BGC0000059:17528;BGC0001770:16623;BGC0000021:15482;BGC0001690:13763;BGC0000125:13650;BGC0000137:12081;BGC0001702:11979;BGC0001648:11575;BGC0000053:11134;BGC0001003:9460;BGC0001051:8544;BGC0000110:8275;BGC0001666:4619;BGC0001215:5034;BGC0001662:28092;BGC0001700:26743;BGC0001477:24747;BGC0001581:22996;BGC0000052:22996;BGC0000151:21391;BGC0000073:21075;BGC0001523:19707;BGC0000002:19383;BGC0000042:16697;BGC0000108:14834;BGC0000116:14395;BGC0000114:13933;BGC0001042:13845;BGC0001287:13810;BGC0001194:13497;BGC0000040:12897;BGC0000087:12861;BGC0001349:12834;BGC0000086:12741;BGC0000124:12696;BGC0000117:12256;BGC0000106:12110;BGC0000058:12070;BGC0000126:11711;BGC0000136:11309;BGC0001759:11133;BGC0000142:11113;BGC0001065:10871;BGC0000079:10519;BGC0001348:9896;BGC0000075:9811;BGC0001773:9798;BGC0000028:9353;BGC0000167:9140;BGC0000051:7828
GCA_000515135.AZXG01000040.1.region001	1918	89072	-1	CCCCC[C@H]([C@@H]1[C@H](C[C@H](C[C@H](C[C@H](C[C@H](C[C@H](C[C@@H](/C(=C/C=C/C=C/C=C/C=C/[C@@H]([C@H](OC1=O)C)O)/C)O)O)O)O)O)O)O)O	0.07969656948622378	0.0	93	0	BGC0000059:17498;BGC0001770:16557;BGC0000021:15211;BGC0001690:13728;BGC0000125:13615;BGC0000136:12320;BGC0000137:12056;BGC0001702:11945;BGC0001648:11490;BGC0001003:9446;BGC0001051:8274;BGC0000110:8252;BGC0001666:4580;BGC0001215:5030;BGC0001662:28248;BGC0001700:26394;BGC0001477:24366;BGC0001581:22154;BGC0000052:22154;BGC0000151:21131;BGC0000073:20542;BGC0001523:19659;BGC0000002:19352;BGC0000042:16633;BGC0000108:14812;BGC0000116:14362;BGC0000114:13881;BGC0001042:13791;BGC0001287:13781;BGC0001194:13471;BGC0001349:12971;BGC0000040:12822;BGC0000087:12768;BGC0000086:12659;BGC0000124:12598;BGC0000117:12474;BGC0000106:12057;BGC0000058:12018;BGC0000126:11395;BGC0001759:11321;BGC0000142:11088;BGC0001065:10829;BGC0000053:10680;BGC0000079:10452;BGC0001773:9969;BGC0000075:9742;BGC0001348:9581;BGC0000028:9319;BGC0000167:9112;BGC0000051:7803
GCA_000515015.AZXA01000046.1.region001	1918	90481	-1	CCCCC[C@H]([C@@H]1[C@H](C[C@H](C[C@H](C[C@H](C[C@H](C[C@H](C[C@@H](/C(=C/C=C/C=C/C=C/C=C/[C@@H]([C@H](OC1=O)C)O)/C)O)O)O)O)O)O)O)O	0.08191565974182449	0.0	93	0	BGC0000059:17528;BGC0001770:16623;BGC0000021:15482;BGC0001690:13763;BGC0000125:13650;BGC0000137:12081;BGC0001702:11979;BGC0001648:11575;BGC0000053:11134;BGC0001003:9460;BGC0001051:8544;BGC0000110:8275;BGC0001666:4619;BGC0001215:5034;BGC0001662:28092;BGC0001700:26743;BGC0001477:24747;BGC0001581:22996;BGC0000052:22996;BGC0000151:21391;BGC0000073:21075;BGC0001523:19707;BGC0000002:19383;BGC0000042:16697;BGC0000108:14834;BGC0000116:14395;BGC0000114:13933;BGC0001042:13845;BGC0001287:13810;BGC0001194:13497;BGC0000040:12897;BGC0000087:12861;BGC0001349:12834;BGC0000086:12741;BGC0000124:12696;BGC0000117:12256;BGC0000106:12110;BGC0000058:12070;BGC0000126:11711;BGC0000136:11309;BGC0001759:11133;BGC0000142:11113;BGC0001065:10871;BGC0000079:10519;BGC0001348:9896;BGC0000075:9811;BGC0001773:9798;BGC0000028:9353;BGC0000167:9140;BGC0000051:7828
GCA_000515135.AZXG01000040.1.region001	1918	90481	-1	CCCCC[C@H]([C@@H]1[C@H](C[C@H](C[C@H](C[C@H](C[C@H](C[C@H](C[C@@H](/C(=C/C=C/C=C/C=C/C=C/[C@@H]([C@H](OC1=O)C)O)/C)O)O)O)O)O)O)O)O	0.08191565974182449	0.0	93	0	BGC0000059:17498;BGC0001770:16557;BGC0000021:15211;BGC0001690:13728;BGC0000125:13615;BGC0000136:12320;BGC0000137:12056;BGC0001702:11945;BGC0001648:11490;BGC0001003:9446;BGC0001051:8274;BGC0000110:8252;BGC0001666:4580;BGC0001215:5030;BGC0001662:28248;BGC0001700:26394;BGC0001477:24366;BGC0001581:22154;BGC0000052:22154;BGC0000151:21131;BGC0000073:20542;BGC0001523:19659;BGC0000002:19352;BGC0000042:16633;BGC0000108:14812;BGC0000116:14362;BGC0000114:13881;BGC0001042:13791;BGC0001287:13781;BGC0001194:13471;BGC0001349:12971;BGC0000040:12822;BGC0000087:12768;BGC0000086:12659;BGC0000124:12598;BGC0000117:12474;BGC0000106:12057;BGC0000058:12018;BGC0000126:11395;BGC0001759:11321;BGC0000142:11088;BGC0001065:10829;BGC0000053:10680;BGC0000079:10452;BGC0001773:9969;BGC0000075:9742;BGC0001348:9581;BGC0000028:9319;BGC0000167:9112;BGC0000051:7803
GCA_000515015.AZXA01000046.1.region001	1918	90506	-1	CCCCC[C@H]([C@@H]1[C@H](C[C@H](C[C@H](C[C@H](C[C@H](C[C@H](C[C@@H](/C(=C/C=C/C=C/C=C/C=C/[C@@H]([C@H](OC1=O)C)O)/C)O)O)O)O)O)O)O)O	0.11695061263628304	0.0	93	0	BGC0000059:17528;BGC0001770:16623;BGC0000021:15482;BGC0001690:13763;BGC0000125:13650;BGC0000137:12081;BGC0001702:11979;BGC0001648:11575;BGC0000053:11134;BGC0001003:9460;BGC0001051:8544;BGC0000110:8275;BGC0001666:4619;BGC0001215:5034;BGC0001662:28092;BGC0001700:26743;BGC0001477:24747;BGC0001581:22996;BGC0000052:22996;BGC0000151:21391;BGC0000073:21075;BGC0001523:19707;BGC0000002:19383;BGC0000042:16697;BGC0000108:14834;BGC0000116:14395;BGC0000114:13933;BGC0001042:13845;BGC0001287:13810;BGC0001194:13497;BGC0000040:12897;BGC0000087:12861;BGC0001349:12834;BGC0000086:12741;BGC0000124:12696;BGC0000117:12256;BGC0000106:12110;BGC0000058:12070;BGC0000126:11711;BGC0000136:11309;BGC0001759:11133;BGC0000142:11113;BGC0001065:10871;BGC0000079:10519;BGC0001348:9896;BGC0000075:9811;BGC0001773:9798;BGC0000028:9353;BGC0000167:9140;BGC0000051:7828
GCA_000514035.AZVD01000044.1.region001	1918	90506	-1	CCC[C@@H]1[C@H]2CC(=O)/C(=C/[C@H]([C@H]3[C@H](C[C@@](O3)(CC[C@H](C1=O)C(=O)O2)C)C)O)/C	0.1030358057413576	0.0	93	0	BGC0001199:8245;BGC0000059:17510;BGC0000021:15596;BGC0001770:14126;BGC0000136:13832;BGC0001690:13766;BGC0000125:13653;BGC0000087:12705;BGC0001648:12663;BGC0000086:12644;BGC0000137:12056;BGC0000053:10881;BGC0001702:9683;BGC0001003:9428;BGC0000110:8605;BGC0001051:8542;BGC0001666:4949;BGC0001215:5354;BGC0001662:28659;BGC0001700:26594;BGC0001477:24166;BGC0000052:23027;BGC0001581:23027;BGC0000151:22709;BGC0000073:22052;BGC0000002:20487;BGC0001523:20375;BGC0000042:17373;BGC0000114:16287;BGC0000116:15021;BGC0000108:14821;BGC0001042:14506;BGC0001349:14269;BGC0001194:13858;BGC0000058:13657;BGC0001303:13625;BGC0000117:13380;BGC0000040:13104;BGC0000124:13005;BGC0001287:12676;BGC0000106:12075;BGC0000126:11930;BGC0000075:11549;BGC0001065:11539;BGC0000079:11511;BGC0001759:11109;BGC0000142:11070;BGC0001773:10606;BGC0001348:10069;BGC0000167:9808
GCA_000482565.AXVS01000044.1.region001	1918	90506	-1	CCC[C@@H]1[C@H]2CC(=O)/C(=C/[C@H]([C@H]3[C@H](C[C@@](O3)(CC[C@H](C1=O)C(=O)O2)C)C)O)/C	0.1030358057413576	0.0	93	0	BGC0001199:7884;BGC0001215:5276;BGC0000021:15227;BGC0001770:14111;BGC0000136:13857;BGC0001690:13750;BGC0000125:13642;BGC0000137:12058;BGC0001702:11939;BGC0000087:11576;BGC0001648:11507;BGC0000086:11455;BGC0001003:9444;BGC0001051:8518;BGC0000110:8260;BGC0001666:4580;BGC0001662:28030;BGC0001700:26428;BGC0001477:24387;BGC0000052:22440;BGC0001581:22440;BGC0000151:20969;BGC0000073:20571;BGC0001523:19683;BGC0000002:19379;BGC0000042:17589;BGC0000059:16125;BGC0000108:15272;BGC0000114:14694;BGC0000116:14608;BGC0001042:13809;BGC0000117:13743;BGC0001303:13632;BGC0001194:13508;BGC0001349:12956;BGC0000040:12832;BGC0001287:12668;BGC0000124:12611;BGC0001759:12430;BGC0000106:12047;BGC0000058:12042;BGC0000079:11469;BGC0000126:11428;BGC0000142:11104;BGC0001065:10844;BGC0000053:10669;BGC0001773:9979;BGC0001348:9840;BGC0000028:9334;BGC0000167:9138
GCA_000515135.AZXG01000040.1.region001	1918	90506	-1	CCCCC[C@H]([C@@H]1[C@H](C[C@H](C[C@H](C[C@H](C[C@H](C[C@H](C[C@@H](/C(=C/C=C/C=C/C=C/C=C/[C@@H]([C@H](OC1=O)C)O)/C)O)O)O)O)O)O)O)O	0.11695061263628304	0.0	93	0	BGC0000059:17498;BGC0001770:16557;BGC0000021:15211;BGC0001690:13728;BGC0000125:13615;BGC0000136:12320;BGC0000137:12056;BGC0001702:11945;BGC0001648:11490;BGC0001003:9446;BGC0001051:8274;BGC0000110:8252;BGC0001666:4580;BGC0001215:5030;BGC0001662:28248;BGC0001700:26394;BGC0001477:24366;BGC0001581:22154;BGC0000052:22154;BGC0000151:21131;BGC0000073:20542;BGC0001523:19659;BGC0000002:19352;BGC0000042:16633;BGC0000108:14812;BGC0000116:14362;BGC0000114:13881;BGC0001042:13791;BGC0001287:13781;BGC0001194:13471;BGC0001349:12971;BGC0000040:12822;BGC0000087:12768;BGC0000086:12659;BGC0000124:12598;BGC0000117:12474;BGC0000106:12057;BGC0000058:12018;BGC0000126:11395;BGC0001759:11321;BGC0000142:11088;BGC0001065:10829;BGC0000053:10680;BGC0000079:10452;BGC0001773:9969;BGC0000075:9742;BGC0001348:9581;BGC0000028:9319;BGC0000167:9112;BGC0000051:7803
GCA_000515015.AZXA01000046.1.region001	1918	90518	-1	CCCCC[C@H]([C@@H]1[C@H](C[C@H](C[C@H](C[C@H](C[C@H](C[C@H](C[C@@H](/C(=C/C=C/C=C/C=C/C=C/[C@@H]([C@H](OC1=O)C)O)/C)O)O)O)O)O)O)O)O	0.10644253696228176	0.0	93	0	BGC0000059:17528;BGC0001770:16623;BGC0000021:15482;BGC0001690:13763;BGC0000125:13650;BGC0000137:12081;BGC0001702:11979;BGC0001648:11575;BGC0000053:11134;BGC0001003:9460;BGC0001051:8544;BGC0000110:8275;BGC0001666:4619;BGC0001215:5034;BGC0001662:28092;BGC0001700:26743;BGC0001477:24747;BGC0001581:22996;BGC0000052:22996;BGC0000151:21391;BGC0000073:21075;BGC0001523:19707;BGC0000002:19383;BGC0000042:16697;BGC0000108:14834;BGC0000116:14395;BGC0000114:13933;BGC0001042:13845;BGC0001287:13810;BGC0001194:13497;BGC0000040:12897;BGC0000087:12861;BGC0001349:12834;BGC0000086:12741;BGC0000124:12696;BGC0000117:12256;BGC0000106:12110;BGC0000058:12070;BGC0000126:11711;BGC0000136:11309;BGC0001759:11133;BGC0000142:11113;BGC0001065:10871;BGC0000079:10519;BGC0001348:9896;BGC0000075:9811;BGC0001773:9798;BGC0000028:9353;BGC0000167:9140;BGC0000051:7828
GCA_000514035.AZVD01000044.1.region001	1918	90518	-1	CCC[C@@H]1[C@H]2CC(=O)/C(=C/[C@H]([C@H]3[C@H](C[C@@](O3)(CC[C@H](C1=O)C(=O)O2)C)C)O)/C	0.08467572836818062	0.0	93	0	BGC0001199:8245;BGC0000059:17510;BGC0000021:15596;BGC0001770:14126;BGC0000136:13832;BGC0001690:13766;BGC0000125:13653;BGC0000087:12705;BGC0001648:12663;BGC0000086:12644;BGC0000137:12056;BGC0000053:10881;BGC0001702:9683;BGC0001003:9428;BGC0000110:8605;BGC0001051:8542;BGC0001666:4949;BGC0001215:5354;BGC0001662:28659;BGC0001700:26594;BGC0001477:24166;BGC0000052:23027;BGC0001581:23027;BGC0000151:22709;BGC0000073:22052;BGC0000002:20487;BGC0001523:20375;BGC0000042:17373;BGC0000114:16287;BGC0000116:15021;BGC0000108:14821;BGC0001042:14506;BGC0001349:14269;BGC0001194:13858;BGC0000058:13657;BGC0001303:13625;BGC0000117:13380;BGC0000040:13104;BGC0000124:13005;BGC0001287:12676;BGC0000106:12075;BGC0000126:11930;BGC0000075:11549;BGC0001065:11539;BGC0000079:11511;BGC0001759:11109;BGC0000142:11070;BGC0001773:10606;BGC0001348:10069;BGC0000167:9808
GCA_000482565.AXVS01000044.1.region001	1918	90518	-1	CCC[C@@H]1[C@H]2CC(=O)/C(=C/[C@H]([C@H]3[C@H](C[C@@](O3)(CC[C@H](C1=O)C(=O)O2)C)C)O)/C	0.08467572836818062	0.0	93	0	BGC0001199:7884;BGC0001215:5276;BGC0000021:15227;BGC0001770:14111;BGC0000136:13857;BGC0001690:13750;BGC0000125:13642;BGC0000137:12058;BGC0001702:11939;BGC0000087:11576;BGC0001648:11507;BGC0000086:11455;BGC0001003:9444;BGC0001051:8518;BGC0000110:8260;BGC0001666:4580;BGC0001662:28030;BGC0001700:26428;BGC0001477:24387;BGC0000052:22440;BGC0001581:22440;BGC0000151:20969;BGC0000073:20571;BGC0001523:19683;BGC0000002:19379;BGC0000042:17589;BGC0000059:16125;BGC0000108:15272;BGC0000114:14694;BGC0000116:14608;BGC0001042:13809;BGC0000117:13743;BGC0001303:13632;BGC0001194:13508;BGC0001349:12956;BGC0000040:12832;BGC0001287:12668;BGC0000124:12611;BGC0001759:12430;BGC0000106:12047;BGC0000058:12042;BGC0000079:11469;BGC0000126:11428;BGC0000142:11104;BGC0001065:10844;BGC0000053:10669;BGC0001773:9979;BGC0001348:9840;BGC0000028:9334;BGC0000167:9138
GCA_000515135.AZXG01000040.1.region001	1918	90518	-1	CCCCC[C@H]([C@@H]1[C@H](C[C@H](C[C@H](C[C@H](C[C@H](C[C@H](C[C@@H](/C(=C/C=C/C=C/C=C/C=C/[C@@H]([C@H](OC1=O)C)O)/C)O)O)O)O)O)O)O)O	0.10644253696228176	0.0	93	0	BGC0000059:17498;BGC0001770:16557;BGC0000021:15211;BGC0001690:13728;BGC0000125:13615;BGC0000136:12320;BGC0000137:12056;BGC0001702:11945;BGC0001648:11490;BGC0001003:9446;BGC0001051:8274;BGC0000110:8252;BGC0001666:4580;BGC0001215:5030;BGC0001662:28248;BGC0001700:26394;BGC0001477:24366;BGC0001581:22154;BGC0000052:22154;BGC0000151:21131;BGC0000073:20542;BGC0001523:19659;BGC0000002:19352;BGC0000042:16633;BGC0000108:14812;BGC0000116:14362;BGC0000114:13881;BGC0001042:13791;BGC0001287:13781;BGC0001194:13471;BGC0001349:12971;BGC0000040:12822;BGC0000087:12768;BGC0000086:12659;BGC0000124:12598;BGC0000117:12474;BGC0000106:12057;BGC0000058:12018;BGC0000126:11395;BGC0001759:11321;BGC0000142:11088;BGC0001065:10829;BGC0000053:10680;BGC0000079:10452;BGC0001773:9969;BGC0000075:9742;BGC0001348:9581;BGC0000028:9319;BGC0000167:9112;BGC0000051:7803
GCA_000515015.AZXA01000046.1.region001	1918	90527	-1	CCCCC[C@H]([C@@H]1[C@H](C[C@H](C[C@H](C[C@H](C[C@H](C[C@H](C[C@@H](/C(=C/C=C/C=C/C=C/C=C/[C@@H]([C@H](OC1=O)C)O)/C)O)O)O)O)O)O)O)O	0.12593547648661824	0.0	93	0	BGC0000059:17528;BGC0001770:16623;BGC0000021:15482;BGC0001690:13763;BGC0000125:13650;BGC0000137:12081;BGC0001702:11979;BGC0001648:11575;BGC0000053:11134;BGC0001003:9460;BGC0001051:8544;BGC0000110:8275;BGC0001666:4619;BGC0001215:5034;BGC0001662:28092;BGC0001700:26743;BGC0001477:24747;BGC0001581:22996;BGC0000052:22996;BGC0000151:21391;BGC0000073:21075;BGC0001523:19707;BGC0000002:19383;BGC0000042:16697;BGC0000108:14834;BGC0000116:14395;BGC0000114:13933;BGC0001042:13845;BGC0001287:13810;BGC0001194:13497;BGC0000040:12897;BGC0000087:12861;BGC0001349:12834;BGC0000086:12741;BGC0000124:12696;BGC0000117:12256;BGC0000106:12110;BGC0000058:12070;BGC0000126:11711;BGC0000136:11309;BGC0001759:11133;BGC0000142:11113;BGC0001065:10871;BGC0000079:10519;BGC0001348:9896;BGC0000075:9811;BGC0001773:9798;BGC0000028:9353;BGC0000167:9140;BGC0000051:7828
