## Supplementary material for "Ranking microbial metabolomic and genomic links in the NPLinker framework using complementary scoring functions": Suplemental information and data: links_crusemann_99.csv (part 34 of 58)

CNY703.scaffold00002.region001	62	1865	28	C[C@H]1[C@@]([C@H]([C@@H](O1)O[C@@H]2[C@H]([C@@H]([C@H]([C@@H]([C@H]2O)O)N=C(N)N)O)N=C(N)N)O[C@H]3[C@H]([C@@H]([C@H]([C@@H](O3)CO)O)O)NC)(C=O)O	0.07024174643166861	0.0	90	0	BGC0000717:5091;BGC0000431:2975;BGC0001752:1666;BGC0000927:628
GCA_000514035.AZVD01000044.1.region001	1918	90527	-1	CCC[C@@H]1[C@H]2CC(=O)/C(=C/[C@H]([C@H]3[C@H](C[C@@](O3)(CC[C@H](C1=O)C(=O)O2)C)C)O)/C	0.09084472643333226	0.0	93	0	BGC0001199:8245;BGC0000059:17510;BGC0000021:15596;BGC0001770:14126;BGC0000136:13832;BGC0001690:13766;BGC0000125:13653;BGC0000087:12705;BGC0001648:12663;BGC0000086:12644;BGC0000137:12056;BGC0000053:10881;BGC0001702:9683;BGC0001003:9428;BGC0000110:8605;BGC0001051:8542;BGC0001666:4949;BGC0001215:5354;BGC0001662:28659;BGC0001700:26594;BGC0001477:24166;BGC0000052:23027;BGC0001581:23027;BGC0000151:22709;BGC0000073:22052;BGC0000002:20487;BGC0001523:20375;BGC0000042:17373;BGC0000114:16287;BGC0000116:15021;BGC0000108:14821;BGC0001042:14506;BGC0001349:14269;BGC0001194:13858;BGC0000058:13657;BGC0001303:13625;BGC0000117:13380;BGC0000040:13104;BGC0000124:13005;BGC0001287:12676;BGC0000106:12075;BGC0000126:11930;BGC0000075:11549;BGC0001065:11539;BGC0000079:11511;BGC0001759:11109;BGC0000142:11070;BGC0001773:10606;BGC0001348:10069;BGC0000167:9808
GCA_000482565.AXVS01000044.1.region001	1918	90527	-1	CCC[C@@H]1[C@H]2CC(=O)/C(=C/[C@H]([C@H]3[C@H](C[C@@](O3)(CC[C@H](C1=O)C(=O)O2)C)C)O)/C	0.09084472643333226	0.0	93	0	BGC0001199:7884;BGC0001215:5276;BGC0000021:15227;BGC0001770:14111;BGC0000136:13857;BGC0001690:13750;BGC0000125:13642;BGC0000137:12058;BGC0001702:11939;BGC0000087:11576;BGC0001648:11507;BGC0000086:11455;BGC0001003:9444;BGC0001051:8518;BGC0000110:8260;BGC0001666:4580;BGC0001662:28030;BGC0001700:26428;BGC0001477:24387;BGC0000052:22440;BGC0001581:22440;BGC0000151:20969;BGC0000073:20571;BGC0001523:19683;BGC0000002:19379;BGC0000042:17589;BGC0000059:16125;BGC0000108:15272;BGC0000114:14694;BGC0000116:14608;BGC0001042:13809;BGC0000117:13743;BGC0001303:13632;BGC0001194:13508;BGC0001349:12956;BGC0000040:12832;BGC0001287:12668;BGC0000124:12611;BGC0001759:12430;BGC0000106:12047;BGC0000058:12042;BGC0000079:11469;BGC0000126:11428;BGC0000142:11104;BGC0001065:10844;BGC0000053:10669;BGC0001773:9979;BGC0001348:9840;BGC0000028:9334;BGC0000167:9138
GCA_000515135.AZXG01000040.1.region001	1918	90527	-1	CCCCC[C@H]([C@@H]1[C@H](C[C@H](C[C@H](C[C@H](C[C@H](C[C@H](C[C@@H](/C(=C/C=C/C=C/C=C/C=C/[C@@H]([C@H](OC1=O)C)O)/C)O)O)O)O)O)O)O)O	0.12593547648661824	0.0	93	0	BGC0000059:17498;BGC0001770:16557;BGC0000021:15211;BGC0001690:13728;BGC0000125:13615;BGC0000136:12320;BGC0000137:12056;BGC0001702:11945;BGC0001648:11490;BGC0001003:9446;BGC0001051:8274;BGC0000110:8252;BGC0001666:4580;BGC0001215:5030;BGC0001662:28248;BGC0001700:26394;BGC0001477:24366;BGC0001581:22154;BGC0000052:22154;BGC0000151:21131;BGC0000073:20542;BGC0001523:19659;BGC0000002:19352;BGC0000042:16633;BGC0000108:14812;BGC0000116:14362;BGC0000114:13881;BGC0001042:13791;BGC0001287:13781;BGC0001194:13471;BGC0001349:12971;BGC0000040:12822;BGC0000087:12768;BGC0000086:12659;BGC0000124:12598;BGC0000117:12474;BGC0000106:12057;BGC0000058:12018;BGC0000126:11395;BGC0001759:11321;BGC0000142:11088;BGC0001065:10829;BGC0000053:10680;BGC0000079:10452;BGC0001773:9969;BGC0000075:9742;BGC0001348:9581;BGC0000028:9319;BGC0000167:9112;BGC0000051:7803
GCA_000515015.AZXA01000046.1.region001	1918	90542	-1	CCCCC[C@H]([C@@H]1[C@H](C[C@H](C[C@H](C[C@H](C[C@H](C[C@H](C[C@@H](/C(=C/C=C/C=C/C=C/C=C/[C@@H]([C@H](OC1=O)C)O)/C)O)O)O)O)O)O)O)O	0.09936296621552262	0.0	93	0	BGC0000059:17528;BGC0001770:16623;BGC0000021:15482;BGC0001690:13763;BGC0000125:13650;BGC0000137:12081;BGC0001702:11979;BGC0001648:11575;BGC0000053:11134;BGC0001003:9460;BGC0001051:8544;BGC0000110:8275;BGC0001666:4619;BGC0001215:5034;BGC0001662:28092;BGC0001700:26743;BGC0001477:24747;BGC0001581:22996;BGC0000052:22996;BGC0000151:21391;BGC0000073:21075;BGC0001523:19707;BGC0000002:19383;BGC0000042:16697;BGC0000108:14834;BGC0000116:14395;BGC0000114:13933;BGC0001042:13845;BGC0001287:13810;BGC0001194:13497;BGC0000040:12897;BGC0000087:12861;BGC0001349:12834;BGC0000086:12741;BGC0000124:12696;BGC0000117:12256;BGC0000106:12110;BGC0000058:12070;BGC0000126:11711;BGC0000136:11309;BGC0001759:11133;BGC0000142:11113;BGC0001065:10871;BGC0000079:10519;BGC0001348:9896;BGC0000075:9811;BGC0001773:9798;BGC0000028:9353;BGC0000167:9140;BGC0000051:7828
GCA_000514035.AZVD01000044.1.region001	1918	90542	-1	CCC[C@@H]1[C@H]2CC(=O)/C(=C/[C@H]([C@H]3[C@H](C[C@@](O3)(CC[C@H](C1=O)C(=O)O2)C)C)O)/C	0.069635653849421	0.0	93	0	BGC0001199:8245;BGC0000059:17510;BGC0000021:15596;BGC0001770:14126;BGC0000136:13832;BGC0001690:13766;BGC0000125:13653;BGC0000087:12705;BGC0001648:12663;BGC0000086:12644;BGC0000137:12056;BGC0000053:10881;BGC0001702:9683;BGC0001003:9428;BGC0000110:8605;BGC0001051:8542;BGC0001666:4949;BGC0001215:5354;BGC0001662:28659;BGC0001700:26594;BGC0001477:24166;BGC0000052:23027;BGC0001581:23027;BGC0000151:22709;BGC0000073:22052;BGC0000002:20487;BGC0001523:20375;BGC0000042:17373;BGC0000114:16287;BGC0000116:15021;BGC0000108:14821;BGC0001042:14506;BGC0001349:14269;BGC0001194:13858;BGC0000058:13657;BGC0001303:13625;BGC0000117:13380;BGC0000040:13104;BGC0000124:13005;BGC0001287:12676;BGC0000106:12075;BGC0000126:11930;BGC0000075:11549;BGC0001065:11539;BGC0000079:11511;BGC0001759:11109;BGC0000142:11070;BGC0001773:10606;BGC0001348:10069;BGC0000167:9808
GCA_000482565.AXVS01000044.1.region001	1918	90542	-1	CCC[C@@H]1[C@H]2CC(=O)/C(=C/[C@H]([C@H]3[C@H](C[C@@](O3)(CC[C@H](C1=O)C(=O)O2)C)C)O)/C	0.069635653849421	0.0	93	0	BGC0001199:7884;BGC0001215:5276;BGC0000021:15227;BGC0001770:14111;BGC0000136:13857;BGC0001690:13750;BGC0000125:13642;BGC0000137:12058;BGC0001702:11939;BGC0000087:11576;BGC0001648:11507;BGC0000086:11455;BGC0001003:9444;BGC0001051:8518;BGC0000110:8260;BGC0001666:4580;BGC0001662:28030;BGC0001700:26428;BGC0001477:24387;BGC0000052:22440;BGC0001581:22440;BGC0000151:20969;BGC0000073:20571;BGC0001523:19683;BGC0000002:19379;BGC0000042:17589;BGC0000059:16125;BGC0000108:15272;BGC0000114:14694;BGC0000116:14608;BGC0001042:13809;BGC0000117:13743;BGC0001303:13632;BGC0001194:13508;BGC0001349:12956;BGC0000040:12832;BGC0001287:12668;BGC0000124:12611;BGC0001759:12430;BGC0000106:12047;BGC0000058:12042;BGC0000079:11469;BGC0000126:11428;BGC0000142:11104;BGC0001065:10844;BGC0000053:10669;BGC0001773:9979;BGC0001348:9840;BGC0000028:9334;BGC0000167:9138
GCA_000515135.AZXG01000040.1.region001	1918	90542	-1	CCCCC[C@H]([C@@H]1[C@H](C[C@H](C[C@H](C[C@H](C[C@H](C[C@H](C[C@@H](/C(=C/C=C/C=C/C=C/C=C/[C@@H]([C@H](OC1=O)C)O)/C)O)O)O)O)O)O)O)O	0.09936296621552262	0.0	93	0	BGC0000059:17498;BGC0001770:16557;BGC0000021:15211;BGC0001690:13728;BGC0000125:13615;BGC0000136:12320;BGC0000137:12056;BGC0001702:11945;BGC0001648:11490;BGC0001003:9446;BGC0001051:8274;BGC0000110:8252;BGC0001666:4580;BGC0001215:5030;BGC0001662:28248;BGC0001700:26394;BGC0001477:24366;BGC0001581:22154;BGC0000052:22154;BGC0000151:21131;BGC0000073:20542;BGC0001523:19659;BGC0000002:19352;BGC0000042:16633;BGC0000108:14812;BGC0000116:14362;BGC0000114:13881;BGC0001042:13791;BGC0001287:13781;BGC0001194:13471;BGC0001349:12971;BGC0000040:12822;BGC0000087:12768;BGC0000086:12659;BGC0000124:12598;BGC0000117:12474;BGC0000106:12057;BGC0000058:12018;BGC0000126:11395;BGC0001759:11321;BGC0000142:11088;BGC0001065:10829;BGC0000053:10680;BGC0000079:10452;BGC0001773:9969;BGC0000075:9742;BGC0001348:9581;BGC0000028:9319;BGC0000167:9112;BGC0000051:7803
GCA_000514895.AZWU01000052.1.region001	1918	90587	-1	C[C@@H]1C/C=C/C=C/C=C/C=C/[C@@H](C[C@H]2[C@@H]([C@H](C[C@](O2)(C[C@H](C[C@@H]3[C@H](O3)/C=C/C(=O)O1)O)O)O)C(=O)O)O[C@H]4[C@H]([C@H]([C@@H]([C@H](O4)C)O)N)O	0.0702004748571886	0.0	93	0	BGC0000125:13706;BGC0001523:19777;BGC0000114:15007;BGC0001770:14204;BGC0001709:14047;BGC0001042:13919;BGC0001690:13812;BGC0001194:13538;BGC0000040:12635;BGC0000058:12119;BGC0001702:11997;BGC0000079:11810;BGC0000126:11725;BGC0001348:9925;BGC0001773:9801;BGC0001003:9473;BGC0001051:8572;BGC0001666:4620;BGC0001215:5025;BGC0001662:28184;BGC0001700:26810;BGC0000052:25376;BGC0001581:25376;BGC0001477:24779;BGC0000151:21415;BGC0000073:21160;BGC0000002:19420;BGC0000042:17674;BGC0000059:16194;BGC0000021:15525;BGC0000108:15095;BGC0000136:14934;BGC0000116:14668;BGC0001349:14133;BGC0001303:13697;BGC0000117:13526;BGC0000124:12708;BGC0001287:12478;BGC0000137:12095;BGC0000087:11655;BGC0001648:11558;BGC0000086:11545;BGC0000142:11151;BGC0001759:11131;BGC0000060:11036;BGC0001065:10895;BGC0000053:10721;BGC0000075:9812;BGC0000028:9632;BGC0000167:9149
CNQ884.scaffold00047.region001	1918	90587	-1	C[C@@H]1C/C=C/C=C/C=C/C=C/[C@@H](C[C@H]2[C@@H]([C@H](C[C@](O2)(C[C@H](C[C@@H]3[C@H](O3)/C=C/C(=O)O1)O)O)O)C(=O)O)O[C@H]4[C@H]([C@H]([C@@H]([C@H](O4)C)O)N)O	0.0702004748571886	0.0	93	0	BGC0001690:11227;BGC0000125:11119;BGC0001003:9456;BGC0000021:15491;BGC0001770:14174;BGC0000137:12079;BGC0001702:11972;BGC0000087:11648;BGC0001648:11551;BGC0000086:11540;BGC0001051:8559;BGC0000110:8275;BGC0001119:6047;BGC0001666:4612;BGC0001215:5025;BGC0001662:28093;BGC0001700:26730;BGC0001477:24756;BGC0001581:22753;BGC0000052:22753;BGC0000151:21365;BGC0000073:21107;BGC0001523:19695;BGC0000002:19365;BGC0000042:17653;BGC0000059:16161;BGC0000108:15054;BGC0000114:14982;BGC0000136:14906;BGC0000116:14639;BGC0001709:14030;BGC0001042:13846;BGC0001303:13665;BGC0001194:13524;BGC0000040:12899;BGC0001349:12828;BGC0000124:12700;BGC0001287:12458;BGC0000117:12266;BGC0000106:12088;BGC0000058:12087;BGC0000079:11795;BGC0000126:11713;BGC0001759:11118;BGC0000142:11117;BGC0001065:10881;BGC0000053:10699;BGC0001348:9891;BGC0000075:9796;BGC0001773:9793
CNH718.scaffold00040.region001	1918	90587	-1	C[C@@H]1C/C=C/C=C/C=C/C=C/[C@@H](C[C@H]2[C@@H]([C@H](C[C@](O2)(C[C@H](C[C@@H]3[C@H](O3)/C=C/C(=O)O1)O)O)O)C(=O)O)O[C@H]4[C@H]([C@H]([C@@H]([C@H](O4)C)O)N)O	0.0702004748571886	0.0	93	0	BGC0000125:13674;BGC0001523:20022;BGC0000021:14726;BGC0000114:14199;BGC0001770:14181;BGC0001709:14051;BGC0001042:13878;BGC0001690:13783;BGC0001194:13527;BGC0000040:12913;BGC0000058:12092;BGC0001702:11985;BGC0000126:11728;BGC0001533:11673;BGC0000031:11637;BGC0001065:10906;BGC0001348:9904;BGC0001773:9811;BGC0001003:9482;BGC0001051:8576;BGC0001199:7907;BGC0001215:5025;BGC0001662:28157;BGC0001700:26787;BGC0000052:25382;BGC0001581:25382;BGC0001477:24754;BGC0000151:21414;BGC0000073:21135;BGC0000002:19410;BGC0000059:17551;BGC0000042:16727;BGC0000108:15073;BGC0000116:14670;BGC0000136:13865;BGC0001287:13567;BGC0000137:13364;BGC0001349:12826;BGC0000124:12708;BGC0000117:12261;BGC0000087:11659;BGC0001648:11551;BGC0000086:11540;BGC0001759:11120;BGC0000142:11089;BGC0000053:10692;BGC0000079:10529;BGC0000060:9930;BGC0000075:9829;BGC0000028:9652
GCA_000375065.KB896187.1.region001	1918	90587	-1	C[C@@H]1C/C=C/C=C/C=C/C=C/[C@@H](C[C@H]2[C@@H]([C@H](C[C@](O2)(C[C@H](C[C@@H]3[C@H](O3)/C=C/C(=O)O1)O)O)O)C(=O)O)O[C@H]4[C@H]([C@H]([C@@H]([C@H](O4)C)O)N)O	0.0702004748571886	0.0	93	0	BGC0000125:13612;BGC0001523:19739;BGC0000114:15022;BGC0001770:14208;BGC0001709:14047;BGC0001042:13872;BGC0001690:13719;BGC0001194:13534;BGC0000040:12923;BGC0000058:12109;BGC0001702:11996;BGC0000126:11722;BGC0001065:10898;BGC0001348:9925;BGC0001773:9809;BGC0000075:9726;BGC0001003:9468;BGC0001051:8562;BGC0001666:4627;BGC0001215:5028;BGC0001662:28157;BGC0001700:26779;BGC0001581:25371;BGC0000052:25371;BGC0001477:24779;BGC0000151:21339;BGC0000073:21143;BGC0000002:19401;BGC0000042:17656;BGC0000059:16189;BGC0000021:15528;BGC0000108:15009;BGC0000136:14937;BGC0000116:14661;BGC0001349:14136;BGC0001303:13688;BGC0000124:12724;BGC0001287:12486;BGC0000097:12475;BGC0000117:12278;BGC0000137:12102;BGC0000087:11661;BGC0001648:11563;BGC0000086:11550;BGC0001759:11137;BGC0000142:11135;BGC0000060:11022;BGC0000079:10816;BGC0000053:10717;BGC0000028:9634
GCA_000373825.KB892505.1.region001	1918	90587	-1	C[C@@H]1C/C=C/C=C/C=C/C=C/[C@@H](C[C@H]2[C@@H]([C@H](C[C@](O2)(C[C@H](C[C@@H]3[C@H](O3)/C=C/C(=O)O1)O)O)O)C(=O)O)O[C@H]4[C@H]([C@H]([C@@H]([C@H](O4)C)O)N)O	0.0702004748571886	0.0	93	0	BGC0000125:13615;BGC0001051:8275;BGC0001523:19661;BGC0001770:16563;BGC0000114:13880;BGC0001042:13790;BGC0001690:13729;BGC0001194:13473;BGC0000040:12823;BGC0000058:12017;BGC0001702:11945;BGC0000126:11395;BGC0001348:9581;BGC0001003:9446;BGC0001666:4580;BGC0001215:5030;BGC0001662:28248;BGC0001700:26396;BGC0001477:24364;BGC0001581:22155;BGC0000052:22155;BGC0000151:21137;BGC0000073:20544;BGC0000002:19352;BGC0000059:17498;BGC0000042:16633;BGC0000021:15212;BGC0000108:14812;BGC0000116:14362;BGC0001287:13780;BGC0001349:12969;BGC0000087:12770;BGC0000086:12660;BGC0000124:12596;BGC0000117:12474;BGC0000136:12320;BGC0000137:12055;BGC0001648:11491;BGC0001759:11320;BGC0000142:11089;BGC0001065:10829;BGC0000053:10680;BGC0000079:10451;BGC0001773:9967;BGC0000075:9741;BGC0000028:9320;BGC0000167:9113;BGC0000110:8252;BGC0000164:7785;BGC0000024:6112
GCA_000380945.KB905530.1.region001	1918	90587	-1	C[C@@H]1C/C=C/C=C/C=C/C=C/[C@@H](C[C@H]2[C@@H]([C@H](C[C@](O2)(C[C@H](C[C@@H]3[C@H](O3)/C=C/C(=O)O1)O)O)O)C(=O)O)O[C@H]4[C@H]([C@H]([C@@H]([C@H](O4)C)O)N)O	0.0702004748571886	0.0	93	0	BGC0000125:13653;BGC0001051:8295;BGC0001215:5278;BGC0001523:19697;BGC0001770:14133;BGC0001709:13968;BGC0000114:13910;BGC0001690:13764;BGC0001194:13513;BGC0000040:12854;BGC0000058:12071;BGC0001702:11958;BGC0000079:11755;BGC0000126:11429;BGC0001348:9865;BGC0001003:9450;BGC0001666:4585;BGC0001662:28614;BGC0001700:26460;BGC0001581:25066;BGC0000052:25066;BGC0001477:24395;BGC0000151:21021;BGC0000073:20619;BGC0000002:19371;BGC0000042:17601;BGC0000059:16150;BGC0000108:15287;BGC0000021:15253;BGC0000136:14911;BGC0000116:14621;BGC0001042:14576;BGC0001303:13654;BGC0001349:12989;BGC0001287:12692;BGC0000124:12623;BGC0000097:12449;BGC0000117:12283;BGC0000137:12076;BGC0000087:11575;BGC0001648:11490;BGC0000086:11464;BGC0001759:11335;BGC0000142:11114;BGC0000053:10909;BGC0001065:10836;BGC0001773:9995;BGC0000060:9915;BGC0000028:9333;BGC0000167:9328
GCA_000515015.AZXA01000046.1.region001	1918	90667	421	CCCCC[C@H]([C@@H]1[C@H](C[C@H](C[C@H](C[C@H](C[C@H](C[C@H](C[C@@H](/C(=C/C=C/C=C/C=C/C=C/[C@@H]([C@H](OC1=O)C)O)/C)O)O)O)O)O)O)O)O	0.08035148962652985	0.0	93	0	BGC0000059:17528;BGC0001770:16623;BGC0000021:15482;BGC0001690:13763;BGC0000125:13650;BGC0000137:12081;BGC0001702:11979;BGC0001648:11575;BGC0000053:11134;BGC0001003:9460;BGC0001051:8544;BGC0000110:8275;BGC0001666:4619;BGC0001215:5034;BGC0001662:28092;BGC0001700:26743;BGC0001477:24747;BGC0001581:22996;BGC0000052:22996;BGC0000151:21391;BGC0000073:21075;BGC0001523:19707;BGC0000002:19383;BGC0000042:16697;BGC0000108:14834;BGC0000116:14395;BGC0000114:13933;BGC0001042:13845;BGC0001287:13810;BGC0001194:13497;BGC0000040:12897;BGC0000087:12861;BGC0001349:12834;BGC0000086:12741;BGC0000124:12696;BGC0000117:12256;BGC0000106:12110;BGC0000058:12070;BGC0000126:11711;BGC0000136:11309;BGC0001759:11133;BGC0000142:11113;BGC0001065:10871;BGC0000079:10519;BGC0001348:9896;BGC0000075:9811;BGC0001773:9798;BGC0000028:9353;BGC0000167:9140;BGC0000051:7828
GCA_000515015.AZXA01000046.1.region001	1918	98121	421	CCCCC[C@H]([C@@H]1[C@H](C[C@H](C[C@H](C[C@H](C[C@H](C[C@H](C[C@@H](/C(=C/C=C/C=C/C=C/C=C/[C@@H]([C@H](OC1=O)C)O)/C)O)O)O)O)O)O)O)O	0.09370956477464955	0.0	93	0	BGC0000059:17528;BGC0001770:16623;BGC0000021:15482;BGC0001690:13763;BGC0000125:13650;BGC0000137:12081;BGC0001702:11979;BGC0001648:11575;BGC0000053:11134;BGC0001003:9460;BGC0001051:8544;BGC0000110:8275;BGC0001666:4619;BGC0001215:5034;BGC0001662:28092;BGC0001700:26743;BGC0001477:24747;BGC0001581:22996;BGC0000052:22996;BGC0000151:21391;BGC0000073:21075;BGC0001523:19707;BGC0000002:19383;BGC0000042:16697;BGC0000108:14834;BGC0000116:14395;BGC0000114:13933;BGC0001042:13845;BGC0001287:13810;BGC0001194:13497;BGC0000040:12897;BGC0000087:12861;BGC0001349:12834;BGC0000086:12741;BGC0000124:12696;BGC0000117:12256;BGC0000106:12110;BGC0000058:12070;BGC0000126:11711;BGC0000136:11309;BGC0001759:11133;BGC0000142:11113;BGC0001065:10871;BGC0000079:10519;BGC0001348:9896;BGC0000075:9811;BGC0001773:9798;BGC0000028:9353;BGC0000167:9140;BGC0000051:7828
GCA_000514035.AZVD01000044.1.region001	1918	98121	421	CCC[C@@H]1[C@H]2CC(=O)/C(=C/[C@H]([C@H]3[C@H](C[C@@](O3)(CC[C@H](C1=O)C(=O)O2)C)C)O)/C	0.09509045088914052	0.0	93	0	BGC0001199:8245;BGC0000059:17510;BGC0000021:15596;BGC0001770:14126;BGC0000136:13832;BGC0001690:13766;BGC0000125:13653;BGC0000087:12705;BGC0001648:12663;BGC0000086:12644;BGC0000137:12056;BGC0000053:10881;BGC0001702:9683;BGC0001003:9428;BGC0000110:8605;BGC0001051:8542;BGC0001666:4949;BGC0001215:5354;BGC0001662:28659;BGC0001700:26594;BGC0001477:24166;BGC0000052:23027;BGC0001581:23027;BGC0000151:22709;BGC0000073:22052;BGC0000002:20487;BGC0001523:20375;BGC0000042:17373;BGC0000114:16287;BGC0000116:15021;BGC0000108:14821;BGC0001042:14506;BGC0001349:14269;BGC0001194:13858;BGC0000058:13657;BGC0001303:13625;BGC0000117:13380;BGC0000040:13104;BGC0000124:13005;BGC0001287:12676;BGC0000106:12075;BGC0000126:11930;BGC0000075:11549;BGC0001065:11539;BGC0000079:11511;BGC0001759:11109;BGC0000142:11070;BGC0001773:10606;BGC0001348:10069;BGC0000167:9808
GCA_000482565.AXVS01000044.1.region001	1918	98121	421	CCC[C@@H]1[C@H]2CC(=O)/C(=C/[C@H]([C@H]3[C@H](C[C@@](O3)(CC[C@H](C1=O)C(=O)O2)C)C)O)/C	0.09509045088914052	0.0	93	0	BGC0001199:7884;BGC0001215:5276;BGC0000021:15227;BGC0001770:14111;BGC0000136:13857;BGC0001690:13750;BGC0000125:13642;BGC0000137:12058;BGC0001702:11939;BGC0000087:11576;BGC0001648:11507;BGC0000086:11455;BGC0001003:9444;BGC0001051:8518;BGC0000110:8260;BGC0001666:4580;BGC0001662:28030;BGC0001700:26428;BGC0001477:24387;BGC0000052:22440;BGC0001581:22440;BGC0000151:20969;BGC0000073:20571;BGC0001523:19683;BGC0000002:19379;BGC0000042:17589;BGC0000059:16125;BGC0000108:15272;BGC0000114:14694;BGC0000116:14608;BGC0001042:13809;BGC0000117:13743;BGC0001303:13632;BGC0001194:13508;BGC0001349:12956;BGC0000040:12832;BGC0001287:12668;BGC0000124:12611;BGC0001759:12430;BGC0000106:12047;BGC0000058:12042;BGC0000079:11469;BGC0000126:11428;BGC0000142:11104;BGC0001065:10844;BGC0000053:10669;BGC0001773:9979;BGC0001348:9840;BGC0000028:9334;BGC0000167:9138
GCA_000515135.AZXG01000040.1.region001	1918	90667	421	CCCCC[C@H]([C@@H]1[C@H](C[C@H](C[C@H](C[C@H](C[C@H](C[C@H](C[C@@H](/C(=C/C=C/C=C/C=C/C=C/[C@@H]([C@H](OC1=O)C)O)/C)O)O)O)O)O)O)O)O	0.08035148962652985	0.0	93	0	BGC0000059:17498;BGC0001770:16557;BGC0000021:15211;BGC0001690:13728;BGC0000125:13615;BGC0000136:12320;BGC0000137:12056;BGC0001702:11945;BGC0001648:11490;BGC0001003:9446;BGC0001051:8274;BGC0000110:8252;BGC0001666:4580;BGC0001215:5030;BGC0001662:28248;BGC0001700:26394;BGC0001477:24366;BGC0001581:22154;BGC0000052:22154;BGC0000151:21131;BGC0000073:20542;BGC0001523:19659;BGC0000002:19352;BGC0000042:16633;BGC0000108:14812;BGC0000116:14362;BGC0000114:13881;BGC0001042:13791;BGC0001287:13781;BGC0001194:13471;BGC0001349:12971;BGC0000040:12822;BGC0000087:12768;BGC0000086:12659;BGC0000124:12598;BGC0000117:12474;BGC0000106:12057;BGC0000058:12018;BGC0000126:11395;BGC0001759:11321;BGC0000142:11088;BGC0001065:10829;BGC0000053:10680;BGC0000079:10452;BGC0001773:9969;BGC0000075:9742;BGC0001348:9581;BGC0000028:9319;BGC0000167:9112;BGC0000051:7803
GCA_000515135.AZXG01000040.1.region001	1918	98121	421	CCCCC[C@H]([C@@H]1[C@H](C[C@H](C[C@H](C[C@H](C[C@H](C[C@H](C[C@@H](/C(=C/C=C/C=C/C=C/C=C/[C@@H]([C@H](OC1=O)C)O)/C)O)O)O)O)O)O)O)O	0.09370956477464955	0.0	93	0	BGC0000059:17498;BGC0001770:16557;BGC0000021:15211;BGC0001690:13728;BGC0000125:13615;BGC0000136:12320;BGC0000137:12056;BGC0001702:11945;BGC0001648:11490;BGC0001003:9446;BGC0001051:8274;BGC0000110:8252;BGC0001666:4580;BGC0001215:5030;BGC0001662:28248;BGC0001700:26394;BGC0001477:24366;BGC0001581:22154;BGC0000052:22154;BGC0000151:21131;BGC0000073:20542;BGC0001523:19659;BGC0000002:19352;BGC0000042:16633;BGC0000108:14812;BGC0000116:14362;BGC0000114:13881;BGC0001042:13791;BGC0001287:13781;BGC0001194:13471;BGC0001349:12971;BGC0000040:12822;BGC0000087:12768;BGC0000086:12659;BGC0000124:12598;BGC0000117:12474;BGC0000106:12057;BGC0000058:12018;BGC0000126:11395;BGC0001759:11321;BGC0000142:11088;BGC0001065:10829;BGC0000053:10680;BGC0000079:10452;BGC0001773:9969;BGC0000075:9742;BGC0001348:9581;BGC0000028:9319;BGC0000167:9112;BGC0000051:7803
GCA_000515015.AZXA01000046.1.region001	1918	91250	424	CCCCC[C@H]([C@@H]1[C@H](C[C@H](C[C@H](C[C@H](C[C@H](C[C@H](C[C@@H](/C(=C/C=C/C=C/C=C/C=C/[C@@H]([C@H](OC1=O)C)O)/C)O)O)O)O)O)O)O)O	0.08814024609014438	0.0	93	0	BGC0000059:17528;BGC0001770:16623;BGC0000021:15482;BGC0001690:13763;BGC0000125:13650;BGC0000137:12081;BGC0001702:11979;BGC0001648:11575;BGC0000053:11134;BGC0001003:9460;BGC0001051:8544;BGC0000110:8275;BGC0001666:4619;BGC0001215:5034;BGC0001662:28092;BGC0001700:26743;BGC0001477:24747;BGC0001581:22996;BGC0000052:22996;BGC0000151:21391;BGC0000073:21075;BGC0001523:19707;BGC0000002:19383;BGC0000042:16697;BGC0000108:14834;BGC0000116:14395;BGC0000114:13933;BGC0001042:13845;BGC0001287:13810;BGC0001194:13497;BGC0000040:12897;BGC0000087:12861;BGC0001349:12834;BGC0000086:12741;BGC0000124:12696;BGC0000117:12256;BGC0000106:12110;BGC0000058:12070;BGC0000126:11711;BGC0000136:11309;BGC0001759:11133;BGC0000142:11113;BGC0001065:10871;BGC0000079:10519;BGC0001348:9896;BGC0000075:9811;BGC0001773:9798;BGC0000028:9353;BGC0000167:9140;BGC0000051:7828
GCA_000515135.AZXG01000040.1.region001	1918	91250	424	CCCCC[C@H]([C@@H]1[C@H](C[C@H](C[C@H](C[C@H](C[C@H](C[C@H](C[C@@H](/C(=C/C=C/C=C/C=C/C=C/[C@@H]([C@H](OC1=O)C)O)/C)O)O)O)O)O)O)O)O	0.08814024609014438	0.0	93	0	BGC0000059:17498;BGC0001770:16557;BGC0000021:15211;BGC0001690:13728;BGC0000125:13615;BGC0000136:12320;BGC0000137:12056;BGC0001702:11945;BGC0001648:11490;BGC0001003:9446;BGC0001051:8274;BGC0000110:8252;BGC0001666:4580;BGC0001215:5030;BGC0001662:28248;BGC0001700:26394;BGC0001477:24366;BGC0001581:22154;BGC0000052:22154;BGC0000151:21131;BGC0000073:20542;BGC0001523:19659;BGC0000002:19352;BGC0000042:16633;BGC0000108:14812;BGC0000116:14362;BGC0000114:13881;BGC0001042:13791;BGC0001287:13781;BGC0001194:13471;BGC0001349:12971;BGC0000040:12822;BGC0000087:12768;BGC0000086:12659;BGC0000124:12598;BGC0000117:12474;BGC0000106:12057;BGC0000058:12018;BGC0000126:11395;BGC0001759:11321;BGC0000142:11088;BGC0001065:10829;BGC0000053:10680;BGC0000079:10452;BGC0001773:9969;BGC0000075:9742;BGC0001348:9581;BGC0000028:9319;BGC0000167:9112;BGC0000051:7803
GCA_000515015.AZXA01000046.1.region001	1918	90799	-1	CCCCC[C@H]([C@@H]1[C@H](C[C@H](C[C@H](C[C@H](C[C@H](C[C@H](C[C@@H](/C(=C/C=C/C=C/C=C/C=C/[C@@H]([C@H](OC1=O)C)O)/C)O)O)O)O)O)O)O)O	0.07468160334586228	0.0	93	0	BGC0000059:17528;BGC0001770:16623;BGC0000021:15482;BGC0001690:13763;BGC0000125:13650;BGC0000137:12081;BGC0001702:11979;BGC0001648:11575;BGC0000053:11134;BGC0001003:9460;BGC0001051:8544;BGC0000110:8275;BGC0001666:4619;BGC0001215:5034;BGC0001662:28092;BGC0001700:26743;BGC0001477:24747;BGC0001581:22996;BGC0000052:22996;BGC0000151:21391;BGC0000073:21075;BGC0001523:19707;BGC0000002:19383;BGC0000042:16697;BGC0000108:14834;BGC0000116:14395;BGC0000114:13933;BGC0001042:13845;BGC0001287:13810;BGC0001194:13497;BGC0000040:12897;BGC0000087:12861;BGC0001349:12834;BGC0000086:12741;BGC0000124:12696;BGC0000117:12256;BGC0000106:12110;BGC0000058:12070;BGC0000126:11711;BGC0000136:11309;BGC0001759:11133;BGC0000142:11113;BGC0001065:10871;BGC0000079:10519;BGC0001348:9896;BGC0000075:9811;BGC0001773:9798;BGC0000028:9353;BGC0000167:9140;BGC0000051:7828
GCA_000515135.AZXG01000040.1.region001	1918	90799	-1	CCCCC[C@H]([C@@H]1[C@H](C[C@H](C[C@H](C[C@H](C[C@H](C[C@H](C[C@@H](/C(=C/C=C/C=C/C=C/C=C/[C@@H]([C@H](OC1=O)C)O)/C)O)O)O)O)O)O)O)O	0.07468160334586228	0.0	93	0	BGC0000059:17498;BGC0001770:16557;BGC0000021:15211;BGC0001690:13728;BGC0000125:13615;BGC0000136:12320;BGC0000137:12056;BGC0001702:11945;BGC0001648:11490;BGC0001003:9446;BGC0001051:8274;BGC0000110:8252;BGC0001666:4580;BGC0001215:5030;BGC0001662:28248;BGC0001700:26394;BGC0001477:24366;BGC0001581:22154;BGC0000052:22154;BGC0000151:21131;BGC0000073:20542;BGC0001523:19659;BGC0000002:19352;BGC0000042:16633;BGC0000108:14812;BGC0000116:14362;BGC0000114:13881;BGC0001042:13791;BGC0001287:13781;BGC0001194:13471;BGC0001349:12971;BGC0000040:12822;BGC0000087:12768;BGC0000086:12659;BGC0000124:12598;BGC0000117:12474;BGC0000106:12057;BGC0000058:12018;BGC0000126:11395;BGC0001759:11321;BGC0000142:11088;BGC0001065:10829;BGC0000053:10680;BGC0000079:10452;BGC0001773:9969;BGC0000075:9742;BGC0001348:9581;BGC0000028:9319;BGC0000167:9112;BGC0000051:7803
GCA_000515015.AZXA01000046.1.region001	1918	98189	428	CCCCC[C@H]([C@@H]1[C@H](C[C@H](C[C@H](C[C@H](C[C@H](C[C@H](C[C@@H](/C(=C/C=C/C=C/C=C/C=C/[C@@H]([C@H](OC1=O)C)O)/C)O)O)O)O)O)O)O)O	0.08289357606328672	0.0	93	0	BGC0000059:17528;BGC0001770:16623;BGC0000021:15482;BGC0001690:13763;BGC0000125:13650;BGC0000137:12081;BGC0001702:11979;BGC0001648:11575;BGC0000053:11134;BGC0001003:9460;BGC0001051:8544;BGC0000110:8275;BGC0001666:4619;BGC0001215:5034;BGC0001662:28092;BGC0001700:26743;BGC0001477:24747;BGC0001581:22996;BGC0000052:22996;BGC0000151:21391;BGC0000073:21075;BGC0001523:19707;BGC0000002:19383;BGC0000042:16697;BGC0000108:14834;BGC0000116:14395;BGC0000114:13933;BGC0001042:13845;BGC0001287:13810;BGC0001194:13497;BGC0000040:12897;BGC0000087:12861;BGC0001349:12834;BGC0000086:12741;BGC0000124:12696;BGC0000117:12256;BGC0000106:12110;BGC0000058:12070;BGC0000126:11711;BGC0000136:11309;BGC0001759:11133;BGC0000142:11113;BGC0001065:10871;BGC0000079:10519;BGC0001348:9896;BGC0000075:9811;BGC0001773:9798;BGC0000028:9353;BGC0000167:9140;BGC0000051:7828
GCA_000514035.AZVD01000044.1.region001	1918	98189	428	CCC[C@@H]1[C@H]2CC(=O)/C(=C/[C@H]([C@H]3[C@H](C[C@@](O3)(CC[C@H](C1=O)C(=O)O2)C)C)O)/C	0.07202016517671128	0.0	93	0	BGC0001199:8245;BGC0000059:17510;BGC0000021:15596;BGC0001770:14126;BGC0000136:13832;BGC0001690:13766;BGC0000125:13653;BGC0000087:12705;BGC0001648:12663;BGC0000086:12644;BGC0000137:12056;BGC0000053:10881;BGC0001702:9683;BGC0001003:9428;BGC0000110:8605;BGC0001051:8542;BGC0001666:4949;BGC0001215:5354;BGC0001662:28659;BGC0001700:26594;BGC0001477:24166;BGC0000052:23027;BGC0001581:23027;BGC0000151:22709;BGC0000073:22052;BGC0000002:20487;BGC0001523:20375;BGC0000042:17373;BGC0000114:16287;BGC0000116:15021;BGC0000108:14821;BGC0001042:14506;BGC0001349:14269;BGC0001194:13858;BGC0000058:13657;BGC0001303:13625;BGC0000117:13380;BGC0000040:13104;BGC0000124:13005;BGC0001287:12676;BGC0000106:12075;BGC0000126:11930;BGC0000075:11549;BGC0001065:11539;BGC0000079:11511;BGC0001759:11109;BGC0000142:11070;BGC0001773:10606;BGC0001348:10069;BGC0000167:9808
GCA_000482565.AXVS01000044.1.region001	1918	98189	428	CCC[C@@H]1[C@H]2CC(=O)/C(=C/[C@H]([C@H]3[C@H](C[C@@](O3)(CC[C@H](C1=O)C(=O)O2)C)C)O)/C	0.07202016517671128	0.0	93	0	BGC0001199:7884;BGC0001215:5276;BGC0000021:15227;BGC0001770:14111;BGC0000136:13857;BGC0001690:13750;BGC0000125:13642;BGC0000137:12058;BGC0001702:11939;BGC0000087:11576;BGC0001648:11507;BGC0000086:11455;BGC0001003:9444;BGC0001051:8518;BGC0000110:8260;BGC0001666:4580;BGC0001662:28030;BGC0001700:26428;BGC0001477:24387;BGC0000052:22440;BGC0001581:22440;BGC0000151:20969;BGC0000073:20571;BGC0001523:19683;BGC0000002:19379;BGC0000042:17589;BGC0000059:16125;BGC0000108:15272;BGC0000114:14694;BGC0000116:14608;BGC0001042:13809;BGC0000117:13743;BGC0001303:13632;BGC0001194:13508;BGC0001349:12956;BGC0000040:12832;BGC0001287:12668;BGC0000124:12611;BGC0001759:12430;BGC0000106:12047;BGC0000058:12042;BGC0000079:11469;BGC0000126:11428;BGC0000142:11104;BGC0001065:10844;BGC0000053:10669;BGC0001773:9979;BGC0001348:9840;BGC0000028:9334;BGC0000167:9138
GCA_000515135.AZXG01000040.1.region001	1918	98189	428	CCCCC[C@H]([C@@H]1[C@H](C[C@H](C[C@H](C[C@H](C[C@H](C[C@H](C[C@@H](/C(=C/C=C/C=C/C=C/C=C/[C@@H]([C@H](OC1=O)C)O)/C)O)O)O)O)O)O)O)O	0.08289357606328672	0.0	93	0	BGC0000059:17498;BGC0001770:16557;BGC0000021:15211;BGC0001690:13728;BGC0000125:13615;BGC0000136:12320;BGC0000137:12056;BGC0001702:11945;BGC0001648:11490;BGC0001003:9446;BGC0001051:8274;BGC0000110:8252;BGC0001666:4580;BGC0001215:5030;BGC0001662:28248;BGC0001700:26394;BGC0001477:24366;BGC0001581:22154;BGC0000052:22154;BGC0000151:21131;BGC0000073:20542;BGC0001523:19659;BGC0000002:19352;BGC0000042:16633;BGC0000108:14812;BGC0000116:14362;BGC0000114:13881;BGC0001042:13791;BGC0001287:13781;BGC0001194:13471;BGC0001349:12971;BGC0000040:12822;BGC0000087:12768;BGC0000086:12659;BGC0000124:12598;BGC0000117:12474;BGC0000106:12057;BGC0000058:12018;BGC0000126:11395;BGC0001759:11321;BGC0000142:11088;BGC0001065:10829;BGC0000053:10680;BGC0000079:10452;BGC0001773:9969;BGC0000075:9742;BGC0001348:9581;BGC0000028:9319;BGC0000167:9112;BGC0000051:7803
GCA_000515015.AZXA01000046.1.region001	1918	91357	-1	CCCCC[C@H]([C@@H]1[C@H](C[C@H](C[C@H](C[C@H](C[C@H](C[C@H](C[C@@H](/C(=C/C=C/C=C/C=C/C=C/[C@@H]([C@H](OC1=O)C)O)/C)O)O)O)O)O)O)O)O	0.10901408553578033	0.0	93	0	BGC0000059:17528;BGC0001770:16623;BGC0000021:15482;BGC0001690:13763;BGC0000125:13650;BGC0000137:12081;BGC0001702:11979;BGC0001648:11575;BGC0000053:11134;BGC0001003:9460;BGC0001051:8544;BGC0000110:8275;BGC0001666:4619;BGC0001215:5034;BGC0001662:28092;BGC0001700:26743;BGC0001477:24747;BGC0001581:22996;BGC0000052:22996;BGC0000151:21391;BGC0000073:21075;BGC0001523:19707;BGC0000002:19383;BGC0000042:16697;BGC0000108:14834;BGC0000116:14395;BGC0000114:13933;BGC0001042:13845;BGC0001287:13810;BGC0001194:13497;BGC0000040:12897;BGC0000087:12861;BGC0001349:12834;BGC0000086:12741;BGC0000124:12696;BGC0000117:12256;BGC0000106:12110;BGC0000058:12070;BGC0000126:11711;BGC0000136:11309;BGC0001759:11133;BGC0000142:11113;BGC0001065:10871;BGC0000079:10519;BGC0001348:9896;BGC0000075:9811;BGC0001773:9798;BGC0000028:9353;BGC0000167:9140;BGC0000051:7828
GCA_000514035.AZVD01000044.1.region001	1918	91357	-1	CCC[C@@H]1[C@H]2CC(=O)/C(=C/[C@H]([C@H]3[C@H](C[C@@](O3)(CC[C@H](C1=O)C(=O)O2)C)C)O)/C	0.08858194834858935	0.0	93	0	BGC0001199:8245;BGC0000059:17510;BGC0000021:15596;BGC0001770:14126;BGC0000136:13832;BGC0001690:13766;BGC0000125:13653;BGC0000087:12705;BGC0001648:12663;BGC0000086:12644;BGC0000137:12056;BGC0000053:10881;BGC0001702:9683;BGC0001003:9428;BGC0000110:8605;BGC0001051:8542;BGC0001666:4949;BGC0001215:5354;BGC0001662:28659;BGC0001700:26594;BGC0001477:24166;BGC0000052:23027;BGC0001581:23027;BGC0000151:22709;BGC0000073:22052;BGC0000002:20487;BGC0001523:20375;BGC0000042:17373;BGC0000114:16287;BGC0000116:15021;BGC0000108:14821;BGC0001042:14506;BGC0001349:14269;BGC0001194:13858;BGC0000058:13657;BGC0001303:13625;BGC0000117:13380;BGC0000040:13104;BGC0000124:13005;BGC0001287:12676;BGC0000106:12075;BGC0000126:11930;BGC0000075:11549;BGC0001065:11539;BGC0000079:11511;BGC0001759:11109;BGC0000142:11070;BGC0001773:10606;BGC0001348:10069;BGC0000167:9808
GCA_000482565.AXVS01000044.1.region001	1918	91357	-1	CCC[C@@H]1[C@H]2CC(=O)/C(=C/[C@H]([C@H]3[C@H](C[C@@](O3)(CC[C@H](C1=O)C(=O)O2)C)C)O)/C	0.08858194834858935	0.0	93	0	BGC0001199:7884;BGC0001215:5276;BGC0000021:15227;BGC0001770:14111;BGC0000136:13857;BGC0001690:13750;BGC0000125:13642;BGC0000137:12058;BGC0001702:11939;BGC0000087:11576;BGC0001648:11507;BGC0000086:11455;BGC0001003:9444;BGC0001051:8518;BGC0000110:8260;BGC0001666:4580;BGC0001662:28030;BGC0001700:26428;BGC0001477:24387;BGC0000052:22440;BGC0001581:22440;BGC0000151:20969;BGC0000073:20571;BGC0001523:19683;BGC0000002:19379;BGC0000042:17589;BGC0000059:16125;BGC0000108:15272;BGC0000114:14694;BGC0000116:14608;BGC0001042:13809;BGC0000117:13743;BGC0001303:13632;BGC0001194:13508;BGC0001349:12956;BGC0000040:12832;BGC0001287:12668;BGC0000124:12611;BGC0001759:12430;BGC0000106:12047;BGC0000058:12042;BGC0000079:11469;BGC0000126:11428;BGC0000142:11104;BGC0001065:10844;BGC0000053:10669;BGC0001773:9979;BGC0001348:9840;BGC0000028:9334;BGC0000167:9138
GCA_000515135.AZXG01000040.1.region001	1918	91357	-1	CCCCC[C@H]([C@@H]1[C@H](C[C@H](C[C@H](C[C@H](C[C@H](C[C@H](C[C@@H](/C(=C/C=C/C=C/C=C/C=C/[C@@H]([C@H](OC1=O)C)O)/C)O)O)O)O)O)O)O)O	0.10901408553578033	0.0	93	0	BGC0000059:17498;BGC0001770:16557;BGC0000021:15211;BGC0001690:13728;BGC0000125:13615;BGC0000136:12320;BGC0000137:12056;BGC0001702:11945;BGC0001648:11490;BGC0001003:9446;BGC0001051:8274;BGC0000110:8252;BGC0001666:4580;BGC0001215:5030;BGC0001662:28248;BGC0001700:26394;BGC0001477:24366;BGC0001581:22154;BGC0000052:22154;BGC0000151:21131;BGC0000073:20542;BGC0001523:19659;BGC0000002:19352;BGC0000042:16633;BGC0000108:14812;BGC0000116:14362;BGC0000114:13881;BGC0001042:13791;BGC0001287:13781;BGC0001194:13471;BGC0001349:12971;BGC0000040:12822;BGC0000087:12768;BGC0000086:12659;BGC0000124:12598;BGC0000117:12474;BGC0000106:12057;BGC0000058:12018;BGC0000126:11395;BGC0001759:11321;BGC0000142:11088;BGC0001065:10829;BGC0000053:10680;BGC0000079:10452;BGC0001773:9969;BGC0000075:9742;BGC0001348:9581;BGC0000028:9319;BGC0000167:9112;BGC0000051:7803
GCA_000515015.AZXA01000046.1.region001	1918	91505	-1	CCCCC[C@H]([C@@H]1[C@H](C[C@H](C[C@H](C[C@H](C[C@H](C[C@H](C[C@@H](/C(=C/C=C/C=C/C=C/C=C/[C@@H]([C@H](OC1=O)C)O)/C)O)O)O)O)O)O)O)O	0.07630421783246447	0.0	93	0	BGC0000059:17528;BGC0001770:16623;BGC0000021:15482;BGC0001690:13763;BGC0000125:13650;BGC0000137:12081;BGC0001702:11979;BGC0001648:11575;BGC0000053:11134;BGC0001003:9460;BGC0001051:8544;BGC0000110:8275;BGC0001666:4619;BGC0001215:5034;BGC0001662:28092;BGC0001700:26743;BGC0001477:24747;BGC0001581:22996;BGC0000052:22996;BGC0000151:21391;BGC0000073:21075;BGC0001523:19707;BGC0000002:19383;BGC0000042:16697;BGC0000108:14834;BGC0000116:14395;BGC0000114:13933;BGC0001042:13845;BGC0001287:13810;BGC0001194:13497;BGC0000040:12897;BGC0000087:12861;BGC0001349:12834;BGC0000086:12741;BGC0000124:12696;BGC0000117:12256;BGC0000106:12110;BGC0000058:12070;BGC0000126:11711;BGC0000136:11309;BGC0001759:11133;BGC0000142:11113;BGC0001065:10871;BGC0000079:10519;BGC0001348:9896;BGC0000075:9811;BGC0001773:9798;BGC0000028:9353;BGC0000167:9140;BGC0000051:7828
GCA_000515135.AZXG01000040.1.region001	1918	91505	-1	CCCCC[C@H]([C@@H]1[C@H](C[C@H](C[C@H](C[C@H](C[C@H](C[C@H](C[C@@H](/C(=C/C=C/C=C/C=C/C=C/[C@@H]([C@H](OC1=O)C)O)/C)O)O)O)O)O)O)O)O	0.07630421783246447	0.0	93	0	BGC0000059:17498;BGC0001770:16557;BGC0000021:15211;BGC0001690:13728;BGC0000125:13615;BGC0000136:12320;BGC0000137:12056;BGC0001702:11945;BGC0001648:11490;BGC0001003:9446;BGC0001051:8274;BGC0000110:8252;BGC0001666:4580;BGC0001215:5030;BGC0001662:28248;BGC0001700:26394;BGC0001477:24366;BGC0001581:22154;BGC0000052:22154;BGC0000151:21131;BGC0000073:20542;BGC0001523:19659;BGC0000002:19352;BGC0000042:16633;BGC0000108:14812;BGC0000116:14362;BGC0000114:13881;BGC0001042:13791;BGC0001287:13781;BGC0001194:13471;BGC0001349:12971;BGC0000040:12822;BGC0000087:12768;BGC0000086:12659;BGC0000124:12598;BGC0000117:12474;BGC0000106:12057;BGC0000058:12018;BGC0000126:11395;BGC0001759:11321;BGC0000142:11088;BGC0001065:10829;BGC0000053:10680;BGC0000079:10452;BGC0001773:9969;BGC0000075:9742;BGC0001348:9581;BGC0000028:9319;BGC0000167:9112;BGC0000051:7803
GCA_000514035.AZVD01000044.1.region001	1918	91758	-1	CCC[C@@H]1[C@H]2CC(=O)/C(=C/[C@H]([C@H]3[C@H](C[C@@](O3)(CC[C@H](C1=O)C(=O)O2)C)C)O)/C	0.0707232739265043	0.0	93	0	BGC0001199:8245;BGC0000059:17510;BGC0000021:15596;BGC0001770:14126;BGC0000136:13832;BGC0001690:13766;BGC0000125:13653;BGC0000087:12705;BGC0001648:12663;BGC0000086:12644;BGC0000137:12056;BGC0000053:10881;BGC0001702:9683;BGC0001003:9428;BGC0000110:8605;BGC0001051:8542;BGC0001666:4949;BGC0001215:5354;BGC0001662:28659;BGC0001700:26594;BGC0001477:24166;BGC0000052:23027;BGC0001581:23027;BGC0000151:22709;BGC0000073:22052;BGC0000002:20487;BGC0001523:20375;BGC0000042:17373;BGC0000114:16287;BGC0000116:15021;BGC0000108:14821;BGC0001042:14506;BGC0001349:14269;BGC0001194:13858;BGC0000058:13657;BGC0001303:13625;BGC0000117:13380;BGC0000040:13104;BGC0000124:13005;BGC0001287:12676;BGC0000106:12075;BGC0000126:11930;BGC0000075:11549;BGC0001065:11539;BGC0000079:11511;BGC0001759:11109;BGC0000142:11070;BGC0001773:10606;BGC0001348:10069;BGC0000167:9808
GCA_000482565.AXVS01000044.1.region001	1918	91758	-1	CCC[C@@H]1[C@H]2CC(=O)/C(=C/[C@H]([C@H]3[C@H](C[C@@](O3)(CC[C@H](C1=O)C(=O)O2)C)C)O)/C	0.0707232739265043	0.0	93	0	BGC0001199:7884;BGC0001215:5276;BGC0000021:15227;BGC0001770:14111;BGC0000136:13857;BGC0001690:13750;BGC0000125:13642;BGC0000137:12058;BGC0001702:11939;BGC0000087:11576;BGC0001648:11507;BGC0000086:11455;BGC0001003:9444;BGC0001051:8518;BGC0000110:8260;BGC0001666:4580;BGC0001662:28030;BGC0001700:26428;BGC0001477:24387;BGC0000052:22440;BGC0001581:22440;BGC0000151:20969;BGC0000073:20571;BGC0001523:19683;BGC0000002:19379;BGC0000042:17589;BGC0000059:16125;BGC0000108:15272;BGC0000114:14694;BGC0000116:14608;BGC0001042:13809;BGC0000117:13743;BGC0001303:13632;BGC0001194:13508;BGC0001349:12956;BGC0000040:12832;BGC0001287:12668;BGC0000124:12611;BGC0001759:12430;BGC0000106:12047;BGC0000058:12042;BGC0000079:11469;BGC0000126:11428;BGC0000142:11104;BGC0001065:10844;BGC0000053:10669;BGC0001773:9979;BGC0001348:9840;BGC0000028:9334;BGC0000167:9138
GCA_000515015.AZXA01000046.1.region001	1918	92025	431	CCCCC[C@H]([C@@H]1[C@H](C[C@H](C[C@H](C[C@H](C[C@H](C[C@H](C[C@@H](/C(=C/C=C/C=C/C=C/C=C/[C@@H]([C@H](OC1=O)C)O)/C)O)O)O)O)O)O)O)O	0.07091996986707778	0.0	93	0	BGC0000059:17528;BGC0001770:16623;BGC0000021:15482;BGC0001690:13763;BGC0000125:13650;BGC0000137:12081;BGC0001702:11979;BGC0001648:11575;BGC0000053:11134;BGC0001003:9460;BGC0001051:8544;BGC0000110:8275;BGC0001666:4619;BGC0001215:5034;BGC0001662:28092;BGC0001700:26743;BGC0001477:24747;BGC0001581:22996;BGC0000052:22996;BGC0000151:21391;BGC0000073:21075;BGC0001523:19707;BGC0000002:19383;BGC0000042:16697;BGC0000108:14834;BGC0000116:14395;BGC0000114:13933;BGC0001042:13845;BGC0001287:13810;BGC0001194:13497;BGC0000040:12897;BGC0000087:12861;BGC0001349:12834;BGC0000086:12741;BGC0000124:12696;BGC0000117:12256;BGC0000106:12110;BGC0000058:12070;BGC0000126:11711;BGC0000136:11309;BGC0001759:11133;BGC0000142:11113;BGC0001065:10871;BGC0000079:10519;BGC0001348:9896;BGC0000075:9811;BGC0001773:9798;BGC0000028:9353;BGC0000167:9140;BGC0000051:7828
GCA_000514035.AZVD01000044.1.region001	1918	92025	431	CCC[C@@H]1[C@H]2CC(=O)/C(=C/[C@H]([C@H]3[C@H](C[C@@](O3)(CC[C@H](C1=O)C(=O)O2)C)C)O)/C	0.08058038428614339	0.0	93	0	BGC0001199:8245;BGC0000059:17510;BGC0000021:15596;BGC0001770:14126;BGC0000136:13832;BGC0001690:13766;BGC0000125:13653;BGC0000087:12705;BGC0001648:12663;BGC0000086:12644;BGC0000137:12056;BGC0000053:10881;BGC0001702:9683;BGC0001003:9428;BGC0000110:8605;BGC0001051:8542;BGC0001666:4949;BGC0001215:5354;BGC0001662:28659;BGC0001700:26594;BGC0001477:24166;BGC0000052:23027;BGC0001581:23027;BGC0000151:22709;BGC0000073:22052;BGC0000002:20487;BGC0001523:20375;BGC0000042:17373;BGC0000114:16287;BGC0000116:15021;BGC0000108:14821;BGC0001042:14506;BGC0001349:14269;BGC0001194:13858;BGC0000058:13657;BGC0001303:13625;BGC0000117:13380;BGC0000040:13104;BGC0000124:13005;BGC0001287:12676;BGC0000106:12075;BGC0000126:11930;BGC0000075:11549;BGC0001065:11539;BGC0000079:11511;BGC0001759:11109;BGC0000142:11070;BGC0001773:10606;BGC0001348:10069;BGC0000167:9808
GCA_000482565.AXVS01000044.1.region001	1918	92025	431	CCC[C@@H]1[C@H]2CC(=O)/C(=C/[C@H]([C@H]3[C@H](C[C@@](O3)(CC[C@H](C1=O)C(=O)O2)C)C)O)/C	0.08058038428614339	0.0	93	0	BGC0001199:7884;BGC0001215:5276;BGC0000021:15227;BGC0001770:14111;BGC0000136:13857;BGC0001690:13750;BGC0000125:13642;BGC0000137:12058;BGC0001702:11939;BGC0000087:11576;BGC0001648:11507;BGC0000086:11455;BGC0001003:9444;BGC0001051:8518;BGC0000110:8260;BGC0001666:4580;BGC0001662:28030;BGC0001700:26428;BGC0001477:24387;BGC0000052:22440;BGC0001581:22440;BGC0000151:20969;BGC0000073:20571;BGC0001523:19683;BGC0000002:19379;BGC0000042:17589;BGC0000059:16125;BGC0000108:15272;BGC0000114:14694;BGC0000116:14608;BGC0001042:13809;BGC0000117:13743;BGC0001303:13632;BGC0001194:13508;BGC0001349:12956;BGC0000040:12832;BGC0001287:12668;BGC0000124:12611;BGC0001759:12430;BGC0000106:12047;BGC0000058:12042;BGC0000079:11469;BGC0000126:11428;BGC0000142:11104;BGC0001065:10844;BGC0000053:10669;BGC0001773:9979;BGC0001348:9840;BGC0000028:9334;BGC0000167:9138
GCA_000515135.AZXG01000040.1.region001	1918	92025	431	CCCCC[C@H]([C@@H]1[C@H](C[C@H](C[C@H](C[C@H](C[C@H](C[C@H](C[C@@H](/C(=C/C=C/C=C/C=C/C=C/[C@@H]([C@H](OC1=O)C)O)/C)O)O)O)O)O)O)O)O	0.07091996986707778	0.0	93	0	BGC0000059:17498;BGC0001770:16557;BGC0000021:15211;BGC0001690:13728;BGC0000125:13615;BGC0000136:12320;BGC0000137:12056;BGC0001702:11945;BGC0001648:11490;BGC0001003:9446;BGC0001051:8274;BGC0000110:8252;BGC0001666:4580;BGC0001215:5030;BGC0001662:28248;BGC0001700:26394;BGC0001477:24366;BGC0001581:22154;BGC0000052:22154;BGC0000151:21131;BGC0000073:20542;BGC0001523:19659;BGC0000002:19352;BGC0000042:16633;BGC0000108:14812;BGC0000116:14362;BGC0000114:13881;BGC0001042:13791;BGC0001287:13781;BGC0001194:13471;BGC0001349:12971;BGC0000040:12822;BGC0000087:12768;BGC0000086:12659;BGC0000124:12598;BGC0000117:12474;BGC0000106:12057;BGC0000058:12018;BGC0000126:11395;BGC0001759:11321;BGC0000142:11088;BGC0001065:10829;BGC0000053:10680;BGC0000079:10452;BGC0001773:9969;BGC0000075:9742;BGC0001348:9581;BGC0000028:9319;BGC0000167:9112;BGC0000051:7803
GCA_000515015.AZXA01000046.1.region001	1918	92059	-1	CCCCC[C@H]([C@@H]1[C@H](C[C@H](C[C@H](C[C@H](C[C@H](C[C@H](C[C@@H](/C(=C/C=C/C=C/C=C/C=C/[C@@H]([C@H](OC1=O)C)O)/C)O)O)O)O)O)O)O)O	0.0975714184465108	0.0	93	0	BGC0000059:17528;BGC0001770:16623;BGC0000021:15482;BGC0001690:13763;BGC0000125:13650;BGC0000137:12081;BGC0001702:11979;BGC0001648:11575;BGC0000053:11134;BGC0001003:9460;BGC0001051:8544;BGC0000110:8275;BGC0001666:4619;BGC0001215:5034;BGC0001662:28092;BGC0001700:26743;BGC0001477:24747;BGC0001581:22996;BGC0000052:22996;BGC0000151:21391;BGC0000073:21075;BGC0001523:19707;BGC0000002:19383;BGC0000042:16697;BGC0000108:14834;BGC0000116:14395;BGC0000114:13933;BGC0001042:13845;BGC0001287:13810;BGC0001194:13497;BGC0000040:12897;BGC0000087:12861;BGC0001349:12834;BGC0000086:12741;BGC0000124:12696;BGC0000117:12256;BGC0000106:12110;BGC0000058:12070;BGC0000126:11711;BGC0000136:11309;BGC0001759:11133;BGC0000142:11113;BGC0001065:10871;BGC0000079:10519;BGC0001348:9896;BGC0000075:9811;BGC0001773:9798;BGC0000028:9353;BGC0000167:9140;BGC0000051:7828
GCA_000514035.AZVD01000044.1.region001	1918	92059	-1	CCC[C@@H]1[C@H]2CC(=O)/C(=C/[C@H]([C@H]3[C@H](C[C@@](O3)(CC[C@H](C1=O)C(=O)O2)C)C)O)/C	0.08790484923937766	0.0	93	0	BGC0001199:8245;BGC0000059:17510;BGC0000021:15596;BGC0001770:14126;BGC0000136:13832;BGC0001690:13766;BGC0000125:13653;BGC0000087:12705;BGC0001648:12663;BGC0000086:12644;BGC0000137:12056;BGC0000053:10881;BGC0001702:9683;BGC0001003:9428;BGC0000110:8605;BGC0001051:8542;BGC0001666:4949;BGC0001215:5354;BGC0001662:28659;BGC0001700:26594;BGC0001477:24166;BGC0000052:23027;BGC0001581:23027;BGC0000151:22709;BGC0000073:22052;BGC0000002:20487;BGC0001523:20375;BGC0000042:17373;BGC0000114:16287;BGC0000116:15021;BGC0000108:14821;BGC0001042:14506;BGC0001349:14269;BGC0001194:13858;BGC0000058:13657;BGC0001303:13625;BGC0000117:13380;BGC0000040:13104;BGC0000124:13005;BGC0001287:12676;BGC0000106:12075;BGC0000126:11930;BGC0000075:11549;BGC0001065:11539;BGC0000079:11511;BGC0001759:11109;BGC0000142:11070;BGC0001773:10606;BGC0001348:10069;BGC0000167:9808
GCA_000482565.AXVS01000044.1.region001	1918	92059	-1	CCC[C@@H]1[C@H]2CC(=O)/C(=C/[C@H]([C@H]3[C@H](C[C@@](O3)(CC[C@H](C1=O)C(=O)O2)C)C)O)/C	0.08790484923937766	0.0	93	0	BGC0001199:7884;BGC0001215:5276;BGC0000021:15227;BGC0001770:14111;BGC0000136:13857;BGC0001690:13750;BGC0000125:13642;BGC0000137:12058;BGC0001702:11939;BGC0000087:11576;BGC0001648:11507;BGC0000086:11455;BGC0001003:9444;BGC0001051:8518;BGC0000110:8260;BGC0001666:4580;BGC0001662:28030;BGC0001700:26428;BGC0001477:24387;BGC0000052:22440;BGC0001581:22440;BGC0000151:20969;BGC0000073:20571;BGC0001523:19683;BGC0000002:19379;BGC0000042:17589;BGC0000059:16125;BGC0000108:15272;BGC0000114:14694;BGC0000116:14608;BGC0001042:13809;BGC0000117:13743;BGC0001303:13632;BGC0001194:13508;BGC0001349:12956;BGC0000040:12832;BGC0001287:12668;BGC0000124:12611;BGC0001759:12430;BGC0000106:12047;BGC0000058:12042;BGC0000079:11469;BGC0000126:11428;BGC0000142:11104;BGC0001065:10844;BGC0000053:10669;BGC0001773:9979;BGC0001348:9840;BGC0000028:9334;BGC0000167:9138
GCA_000515135.AZXG01000040.1.region001	1918	92059	-1	CCCCC[C@H]([C@@H]1[C@H](C[C@H](C[C@H](C[C@H](C[C@H](C[C@H](C[C@@H](/C(=C/C=C/C=C/C=C/C=C/[C@@H]([C@H](OC1=O)C)O)/C)O)O)O)O)O)O)O)O	0.0975714184465108	0.0	93	0	BGC0000059:17498;BGC0001770:16557;BGC0000021:15211;BGC0001690:13728;BGC0000125:13615;BGC0000136:12320;BGC0000137:12056;BGC0001702:11945;BGC0001648:11490;BGC0001003:9446;BGC0001051:8274;BGC0000110:8252;BGC0001666:4580;BGC0001215:5030;BGC0001662:28248;BGC0001700:26394;BGC0001477:24366;BGC0001581:22154;BGC0000052:22154;BGC0000151:21131;BGC0000073:20542;BGC0001523:19659;BGC0000002:19352;BGC0000042:16633;BGC0000108:14812;BGC0000116:14362;BGC0000114:13881;BGC0001042:13791;BGC0001287:13781;BGC0001194:13471;BGC0001349:12971;BGC0000040:12822;BGC0000087:12768;BGC0000086:12659;BGC0000124:12598;BGC0000117:12474;BGC0000106:12057;BGC0000058:12018;BGC0000126:11395;BGC0001759:11321;BGC0000142:11088;BGC0001065:10829;BGC0000053:10680;BGC0000079:10452;BGC0001773:9969;BGC0000075:9742;BGC0001348:9581;BGC0000028:9319;BGC0000167:9112;BGC0000051:7803
GCA_000515015.AZXA01000046.1.region001	1918	92073	-1	CCCCC[C@H]([C@@H]1[C@H](C[C@H](C[C@H](C[C@H](C[C@H](C[C@H](C[C@@H](/C(=C/C=C/C=C/C=C/C=C/[C@@H]([C@H](OC1=O)C)O)/C)O)O)O)O)O)O)O)O	0.09820158285202893	0.0	93	0	BGC0000059:17528;BGC0001770:16623;BGC0000021:15482;BGC0001690:13763;BGC0000125:13650;BGC0000137:12081;BGC0001702:11979;BGC0001648:11575;BGC0000053:11134;BGC0001003:9460;BGC0001051:8544;BGC0000110:8275;BGC0001666:4619;BGC0001215:5034;BGC0001662:28092;BGC0001700:26743;BGC0001477:24747;BGC0001581:22996;BGC0000052:22996;BGC0000151:21391;BGC0000073:21075;BGC0001523:19707;BGC0000002:19383;BGC0000042:16697;BGC0000108:14834;BGC0000116:14395;BGC0000114:13933;BGC0001042:13845;BGC0001287:13810;BGC0001194:13497;BGC0000040:12897;BGC0000087:12861;BGC0001349:12834;BGC0000086:12741;BGC0000124:12696;BGC0000117:12256;BGC0000106:12110;BGC0000058:12070;BGC0000126:11711;BGC0000136:11309;BGC0001759:11133;BGC0000142:11113;BGC0001065:10871;BGC0000079:10519;BGC0001348:9896;BGC0000075:9811;BGC0001773:9798;BGC0000028:9353;BGC0000167:9140;BGC0000051:7828
GCA_000514895.AZWU01000052.1.region001	1918	92073	-1	C[C@@H]1C/C=C/C=C/C=C/C=C/[C@@H](C[C@H]2[C@@H]([C@H](C[C@](O2)(C[C@H](C[C@@H]3[C@H](O3)/C=C/C(=O)O1)O)O)O)C(=O)O)O[C@H]4[C@H]([C@H]([C@@H]([C@H](O4)C)O)N)O	0.07329519284608804	0.0	93	0	BGC0000125:13706;BGC0001523:19777;BGC0000114:15007;BGC0001770:14204;BGC0001709:14047;BGC0001042:13919;BGC0001690:13812;BGC0001194:13538;BGC0000040:12635;BGC0000058:12119;BGC0001702:11997;BGC0000079:11810;BGC0000126:11725;BGC0001348:9925;BGC0001773:9801;BGC0001003:9473;BGC0001051:8572;BGC0001666:4620;BGC0001215:5025;BGC0001662:28184;BGC0001700:26810;BGC0000052:25376;BGC0001581:25376;BGC0001477:24779;BGC0000151:21415;BGC0000073:21160;BGC0000002:19420;BGC0000042:17674;BGC0000059:16194;BGC0000021:15525;BGC0000108:15095;BGC0000136:14934;BGC0000116:14668;BGC0001349:14133;BGC0001303:13697;BGC0000117:13526;BGC0000124:12708;BGC0001287:12478;BGC0000137:12095;BGC0000087:11655;BGC0001648:11558;BGC0000086:11545;BGC0000142:11151;BGC0001759:11131;BGC0000060:11036;BGC0001065:10895;BGC0000053:10721;BGC0000075:9812;BGC0000028:9632;BGC0000167:9149
GCA_000514035.AZVD01000044.1.region001	1918	92073	-1	CCC[C@@H]1[C@H]2CC(=O)/C(=C/[C@H]([C@H]3[C@H](C[C@@](O3)(CC[C@H](C1=O)C(=O)O2)C)C)O)/C	0.08135339468749772	0.0	93	0	BGC0001199:8245;BGC0000059:17510;BGC0000021:15596;BGC0001770:14126;BGC0000136:13832;BGC0001690:13766;BGC0000125:13653;BGC0000087:12705;BGC0001648:12663;BGC0000086:12644;BGC0000137:12056;BGC0000053:10881;BGC0001702:9683;BGC0001003:9428;BGC0000110:8605;BGC0001051:8542;BGC0001666:4949;BGC0001215:5354;BGC0001662:28659;BGC0001700:26594;BGC0001477:24166;BGC0000052:23027;BGC0001581:23027;BGC0000151:22709;BGC0000073:22052;BGC0000002:20487;BGC0001523:20375;BGC0000042:17373;BGC0000114:16287;BGC0000116:15021;BGC0000108:14821;BGC0001042:14506;BGC0001349:14269;BGC0001194:13858;BGC0000058:13657;BGC0001303:13625;BGC0000117:13380;BGC0000040:13104;BGC0000124:13005;BGC0001287:12676;BGC0000106:12075;BGC0000126:11930;BGC0000075:11549;BGC0001065:11539;BGC0000079:11511;BGC0001759:11109;BGC0000142:11070;BGC0001773:10606;BGC0001348:10069;BGC0000167:9808
GCA_000482565.AXVS01000044.1.region001	1918	92073	-1	CCC[C@@H]1[C@H]2CC(=O)/C(=C/[C@H]([C@H]3[C@H](C[C@@](O3)(CC[C@H](C1=O)C(=O)O2)C)C)O)/C	0.08135339468749772	0.0	93	0	BGC0001199:7884;BGC0001215:5276;BGC0000021:15227;BGC0001770:14111;BGC0000136:13857;BGC0001690:13750;BGC0000125:13642;BGC0000137:12058;BGC0001702:11939;BGC0000087:11576;BGC0001648:11507;BGC0000086:11455;BGC0001003:9444;BGC0001051:8518;BGC0000110:8260;BGC0001666:4580;BGC0001662:28030;BGC0001700:26428;BGC0001477:24387;BGC0000052:22440;BGC0001581:22440;BGC0000151:20969;BGC0000073:20571;BGC0001523:19683;BGC0000002:19379;BGC0000042:17589;BGC0000059:16125;BGC0000108:15272;BGC0000114:14694;BGC0000116:14608;BGC0001042:13809;BGC0000117:13743;BGC0001303:13632;BGC0001194:13508;BGC0001349:12956;BGC0000040:12832;BGC0001287:12668;BGC0000124:12611;BGC0001759:12430;BGC0000106:12047;BGC0000058:12042;BGC0000079:11469;BGC0000126:11428;BGC0000142:11104;BGC0001065:10844;BGC0000053:10669;BGC0001773:9979;BGC0001348:9840;BGC0000028:9334;BGC0000167:9138
CNQ884.scaffold00047.region001	1918	92073	-1	C[C@@H]1C/C=C/C=C/C=C/C=C/[C@@H](C[C@H]2[C@@H]([C@H](C[C@](O2)(C[C@H](C[C@@H]3[C@H](O3)/C=C/C(=O)O1)O)O)O)C(=O)O)O[C@H]4[C@H]([C@H]([C@@H]([C@H](O4)C)O)N)O	0.07329519284608804	0.0	93	0	BGC0001690:11227;BGC0000125:11119;BGC0001003:9456;BGC0000021:15491;BGC0001770:14174;BGC0000137:12079;BGC0001702:11972;BGC0000087:11648;BGC0001648:11551;BGC0000086:11540;BGC0001051:8559;BGC0000110:8275;BGC0001119:6047;BGC0001666:4612;BGC0001215:5025;BGC0001662:28093;BGC0001700:26730;BGC0001477:24756;BGC0001581:22753;BGC0000052:22753;BGC0000151:21365;BGC0000073:21107;BGC0001523:19695;BGC0000002:19365;BGC0000042:17653;BGC0000059:16161;BGC0000108:15054;BGC0000114:14982;BGC0000136:14906;BGC0000116:14639;BGC0001709:14030;BGC0001042:13846;BGC0001303:13665;BGC0001194:13524;BGC0000040:12899;BGC0001349:12828;BGC0000124:12700;BGC0001287:12458;BGC0000117:12266;BGC0000106:12088;BGC0000058:12087;BGC0000079:11795;BGC0000126:11713;BGC0001759:11118;BGC0000142:11117;BGC0001065:10881;BGC0000053:10699;BGC0001348:9891;BGC0000075:9796;BGC0001773:9793
CNH718.scaffold00040.region001	1918	92073	-1	C[C@@H]1C/C=C/C=C/C=C/C=C/[C@@H](C[C@H]2[C@@H]([C@H](C[C@](O2)(C[C@H](C[C@@H]3[C@H](O3)/C=C/C(=O)O1)O)O)O)C(=O)O)O[C@H]4[C@H]([C@H]([C@@H]([C@H](O4)C)O)N)O	0.07329519284608804	0.0	93	0	BGC0000125:13674;BGC0001523:20022;BGC0000021:14726;BGC0000114:14199;BGC0001770:14181;BGC0001709:14051;BGC0001042:13878;BGC0001690:13783;BGC0001194:13527;BGC0000040:12913;BGC0000058:12092;BGC0001702:11985;BGC0000126:11728;BGC0001533:11673;BGC0000031:11637;BGC0001065:10906;BGC0001348:9904;BGC0001773:9811;BGC0001003:9482;BGC0001051:8576;BGC0001199:7907;BGC0001215:5025;BGC0001662:28157;BGC0001700:26787;BGC0000052:25382;BGC0001581:25382;BGC0001477:24754;BGC0000151:21414;BGC0000073:21135;BGC0000002:19410;BGC0000059:17551;BGC0000042:16727;BGC0000108:15073;BGC0000116:14670;BGC0000136:13865;BGC0001287:13567;BGC0000137:13364;BGC0001349:12826;BGC0000124:12708;BGC0000117:12261;BGC0000087:11659;BGC0001648:11551;BGC0000086:11540;BGC0001759:11120;BGC0000142:11089;BGC0000053:10692;BGC0000079:10529;BGC0000060:9930;BGC0000075:9829;BGC0000028:9652
GCA_000375065.KB896187.1.region001	1918	92073	-1	C[C@@H]1C/C=C/C=C/C=C/C=C/[C@@H](C[C@H]2[C@@H]([C@H](C[C@](O2)(C[C@H](C[C@@H]3[C@H](O3)/C=C/C(=O)O1)O)O)O)C(=O)O)O[C@H]4[C@H]([C@H]([C@@H]([C@H](O4)C)O)N)O	0.07329519284608804	0.0	93	0	BGC0000125:13612;BGC0001523:19739;BGC0000114:15022;BGC0001770:14208;BGC0001709:14047;BGC0001042:13872;BGC0001690:13719;BGC0001194:13534;BGC0000040:12923;BGC0000058:12109;BGC0001702:11996;BGC0000126:11722;BGC0001065:10898;BGC0001348:9925;BGC0001773:9809;BGC0000075:9726;BGC0001003:9468;BGC0001051:8562;BGC0001666:4627;BGC0001215:5028;BGC0001662:28157;BGC0001700:26779;BGC0001581:25371;BGC0000052:25371;BGC0001477:24779;BGC0000151:21339;BGC0000073:21143;BGC0000002:19401;BGC0000042:17656;BGC0000059:16189;BGC0000021:15528;BGC0000108:15009;BGC0000136:14937;BGC0000116:14661;BGC0001349:14136;BGC0001303:13688;BGC0000124:12724;BGC0001287:12486;BGC0000097:12475;BGC0000117:12278;BGC0000137:12102;BGC0000087:11661;BGC0001648:11563;BGC0000086:11550;BGC0001759:11137;BGC0000142:11135;BGC0000060:11022;BGC0000079:10816;BGC0000053:10717;BGC0000028:9634
GCA_000373825.KB892505.1.region001	1918	92073	-1	C[C@@H]1C/C=C/C=C/C=C/C=C/[C@@H](C[C@H]2[C@@H]([C@H](C[C@](O2)(C[C@H](C[C@@H]3[C@H](O3)/C=C/C(=O)O1)O)O)O)C(=O)O)O[C@H]4[C@H]([C@H]([C@@H]([C@H](O4)C)O)N)O	0.07329519284608804	0.0	93	0	BGC0000125:13615;BGC0001051:8275;BGC0001523:19661;BGC0001770:16563;BGC0000114:13880;BGC0001042:13790;BGC0001690:13729;BGC0001194:13473;BGC0000040:12823;BGC0000058:12017;BGC0001702:11945;BGC0000126:11395;BGC0001348:9581;BGC0001003:9446;BGC0001666:4580;BGC0001215:5030;BGC0001662:28248;BGC0001700:26396;BGC0001477:24364;BGC0001581:22155;BGC0000052:22155;BGC0000151:21137;BGC0000073:20544;BGC0000002:19352;BGC0000059:17498;BGC0000042:16633;BGC0000021:15212;BGC0000108:14812;BGC0000116:14362;BGC0001287:13780;BGC0001349:12969;BGC0000087:12770;BGC0000086:12660;BGC0000124:12596;BGC0000117:12474;BGC0000136:12320;BGC0000137:12055;BGC0001648:11491;BGC0001759:11320;BGC0000142:11089;BGC0001065:10829;BGC0000053:10680;BGC0000079:10451;BGC0001773:9967;BGC0000075:9741;BGC0000028:9320;BGC0000167:9113;BGC0000110:8252;BGC0000164:7785;BGC0000024:6112
GCA_000515135.AZXG01000040.1.region001	1918	92073	-1	CCCCC[C@H]([C@@H]1[C@H](C[C@H](C[C@H](C[C@H](C[C@H](C[C@H](C[C@@H](/C(=C/C=C/C=C/C=C/C=C/[C@@H]([C@H](OC1=O)C)O)/C)O)O)O)O)O)O)O)O	0.09820158285202893	0.0	93	0	BGC0000059:17498;BGC0001770:16557;BGC0000021:15211;BGC0001690:13728;BGC0000125:13615;BGC0000136:12320;BGC0000137:12056;BGC0001702:11945;BGC0001648:11490;BGC0001003:9446;BGC0001051:8274;BGC0000110:8252;BGC0001666:4580;BGC0001215:5030;BGC0001662:28248;BGC0001700:26394;BGC0001477:24366;BGC0001581:22154;BGC0000052:22154;BGC0000151:21131;BGC0000073:20542;BGC0001523:19659;BGC0000002:19352;BGC0000042:16633;BGC0000108:14812;BGC0000116:14362;BGC0000114:13881;BGC0001042:13791;BGC0001287:13781;BGC0001194:13471;BGC0001349:12971;BGC0000040:12822;BGC0000087:12768;BGC0000086:12659;BGC0000124:12598;BGC0000117:12474;BGC0000106:12057;BGC0000058:12018;BGC0000126:11395;BGC0001759:11321;BGC0000142:11088;BGC0001065:10829;BGC0000053:10680;BGC0000079:10452;BGC0001773:9969;BGC0000075:9742;BGC0001348:9581;BGC0000028:9319;BGC0000167:9112;BGC0000051:7803
GCA_000380945.KB905530.1.region001	1918	92073	-1	C[C@@H]1C/C=C/C=C/C=C/C=C/[C@@H](C[C@H]2[C@@H]([C@H](C[C@](O2)(C[C@H](C[C@@H]3[C@H](O3)/C=C/C(=O)O1)O)O)O)C(=O)O)O[C@H]4[C@H]([C@H]([C@@H]([C@H](O4)C)O)N)O	0.07329519284608804	0.0	93	0	BGC0000125:13653;BGC0001051:8295;BGC0001215:5278;BGC0001523:19697;BGC0001770:14133;BGC0001709:13968;BGC0000114:13910;BGC0001690:13764;BGC0001194:13513;BGC0000040:12854;BGC0000058:12071;BGC0001702:11958;BGC0000079:11755;BGC0000126:11429;BGC0001348:9865;BGC0001003:9450;BGC0001666:4585;BGC0001662:28614;BGC0001700:26460;BGC0001581:25066;BGC0000052:25066;BGC0001477:24395;BGC0000151:21021;BGC0000073:20619;BGC0000002:19371;BGC0000042:17601;BGC0000059:16150;BGC0000108:15287;BGC0000021:15253;BGC0000136:14911;BGC0000116:14621;BGC0001042:14576;BGC0001303:13654;BGC0001349:12989;BGC0001287:12692;BGC0000124:12623;BGC0000097:12449;BGC0000117:12283;BGC0000137:12076;BGC0000087:11575;BGC0001648:11490;BGC0000086:11464;BGC0001759:11335;BGC0000142:11114;BGC0000053:10909;BGC0001065:10836;BGC0001773:9995;BGC0000060:9915;BGC0000028:9333;BGC0000167:9328
GCA_000515015.AZXA01000046.1.region001	1918	92076	-1	CCCCC[C@H]([C@@H]1[C@H](C[C@H](C[C@H](C[C@H](C[C@H](C[C@H](C[C@@H](/C(=C/C=C/C=C/C=C/C=C/[C@@H]([C@H](OC1=O)C)O)/C)O)O)O)O)O)O)O)O	0.08099087207344105	0.0	93	0	BGC0000059:17528;BGC0001770:16623;BGC0000021:15482;BGC0001690:13763;BGC0000125:13650;BGC0000137:12081;BGC0001702:11979;BGC0001648:11575;BGC0000053:11134;BGC0001003:9460;BGC0001051:8544;BGC0000110:8275;BGC0001666:4619;BGC0001215:5034;BGC0001662:28092;BGC0001700:26743;BGC0001477:24747;BGC0001581:22996;BGC0000052:22996;BGC0000151:21391;BGC0000073:21075;BGC0001523:19707;BGC0000002:19383;BGC0000042:16697;BGC0000108:14834;BGC0000116:14395;BGC0000114:13933;BGC0001042:13845;BGC0001287:13810;BGC0001194:13497;BGC0000040:12897;BGC0000087:12861;BGC0001349:12834;BGC0000086:12741;BGC0000124:12696;BGC0000117:12256;BGC0000106:12110;BGC0000058:12070;BGC0000126:11711;BGC0000136:11309;BGC0001759:11133;BGC0000142:11113;BGC0001065:10871;BGC0000079:10519;BGC0001348:9896;BGC0000075:9811;BGC0001773:9798;BGC0000028:9353;BGC0000167:9140;BGC0000051:7828
GCA_000515135.AZXG01000040.1.region001	1918	92076	-1	CCCCC[C@H]([C@@H]1[C@H](C[C@H](C[C@H](C[C@H](C[C@H](C[C@H](C[C@@H](/C(=C/C=C/C=C/C=C/C=C/[C@@H]([C@H](OC1=O)C)O)/C)O)O)O)O)O)O)O)O	0.08099087207344105	0.0	93	0	BGC0000059:17498;BGC0001770:16557;BGC0000021:15211;BGC0001690:13728;BGC0000125:13615;BGC0000136:12320;BGC0000137:12056;BGC0001702:11945;BGC0001648:11490;BGC0001003:9446;BGC0001051:8274;BGC0000110:8252;BGC0001666:4580;BGC0001215:5030;BGC0001662:28248;BGC0001700:26394;BGC0001477:24366;BGC0001581:22154;BGC0000052:22154;BGC0000151:21131;BGC0000073:20542;BGC0001523:19659;BGC0000002:19352;BGC0000042:16633;BGC0000108:14812;BGC0000116:14362;BGC0000114:13881;BGC0001042:13791;BGC0001287:13781;BGC0001194:13471;BGC0001349:12971;BGC0000040:12822;BGC0000087:12768;BGC0000086:12659;BGC0000124:12598;BGC0000117:12474;BGC0000106:12057;BGC0000058:12018;BGC0000126:11395;BGC0001759:11321;BGC0000142:11088;BGC0001065:10829;BGC0000053:10680;BGC0000079:10452;BGC0001773:9969;BGC0000075:9742;BGC0001348:9581;BGC0000028:9319;BGC0000167:9112;BGC0000051:7803
GCA_000515015.AZXA01000046.1.region001	1918	93356	433	CCCCC[C@H]([C@@H]1[C@H](C[C@H](C[C@H](C[C@H](C[C@H](C[C@H](C[C@@H](/C(=C/C=C/C=C/C=C/C=C/[C@@H]([C@H](OC1=O)C)O)/C)O)O)O)O)O)O)O)O	0.07176039815385535	0.0	93	0	BGC0000059:17528;BGC0001770:16623;BGC0000021:15482;BGC0001690:13763;BGC0000125:13650;BGC0000137:12081;BGC0001702:11979;BGC0001648:11575;BGC0000053:11134;BGC0001003:9460;BGC0001051:8544;BGC0000110:8275;BGC0001666:4619;BGC0001215:5034;BGC0001662:28092;BGC0001700:26743;BGC0001477:24747;BGC0001581:22996;BGC0000052:22996;BGC0000151:21391;BGC0000073:21075;BGC0001523:19707;BGC0000002:19383;BGC0000042:16697;BGC0000108:14834;BGC0000116:14395;BGC0000114:13933;BGC0001042:13845;BGC0001287:13810;BGC0001194:13497;BGC0000040:12897;BGC0000087:12861;BGC0001349:12834;BGC0000086:12741;BGC0000124:12696;BGC0000117:12256;BGC0000106:12110;BGC0000058:12070;BGC0000126:11711;BGC0000136:11309;BGC0001759:11133;BGC0000142:11113;BGC0001065:10871;BGC0000079:10519;BGC0001348:9896;BGC0000075:9811;BGC0001773:9798;BGC0000028:9353;BGC0000167:9140;BGC0000051:7828
GCA_000515135.AZXG01000040.1.region001	1918	93356	433	CCCCC[C@H]([C@@H]1[C@H](C[C@H](C[C@H](C[C@H](C[C@H](C[C@H](C[C@@H](/C(=C/C=C/C=C/C=C/C=C/[C@@H]([C@H](OC1=O)C)O)/C)O)O)O)O)O)O)O)O	0.07176039815385535	0.0	93	0	BGC0000059:17498;BGC0001770:16557;BGC0000021:15211;BGC0001690:13728;BGC0000125:13615;BGC0000136:12320;BGC0000137:12056;BGC0001702:11945;BGC0001648:11490;BGC0001003:9446;BGC0001051:8274;BGC0000110:8252;BGC0001666:4580;BGC0001215:5030;BGC0001662:28248;BGC0001700:26394;BGC0001477:24366;BGC0001581:22154;BGC0000052:22154;BGC0000151:21131;BGC0000073:20542;BGC0001523:19659;BGC0000002:19352;BGC0000042:16633;BGC0000108:14812;BGC0000116:14362;BGC0000114:13881;BGC0001042:13791;BGC0001287:13781;BGC0001194:13471;BGC0001349:12971;BGC0000040:12822;BGC0000087:12768;BGC0000086:12659;BGC0000124:12598;BGC0000117:12474;BGC0000106:12057;BGC0000058:12018;BGC0000126:11395;BGC0001759:11321;BGC0000142:11088;BGC0001065:10829;BGC0000053:10680;BGC0000079:10452;BGC0001773:9969;BGC0000075:9742;BGC0001348:9581;BGC0000028:9319;BGC0000167:9112;BGC0000051:7803
GCA_000515015.AZXA01000046.1.region001	1918	92091	-1	CCCCC[C@H]([C@@H]1[C@H](C[C@H](C[C@H](C[C@H](C[C@H](C[C@H](C[C@@H](/C(=C/C=C/C=C/C=C/C=C/[C@@H]([C@H](OC1=O)C)O)/C)O)O)O)O)O)O)O)O	0.07117149965642947	0.0	93	0	BGC0000059:17528;BGC0001770:16623;BGC0000021:15482;BGC0001690:13763;BGC0000125:13650;BGC0000137:12081;BGC0001702:11979;BGC0001648:11575;BGC0000053:11134;BGC0001003:9460;BGC0001051:8544;BGC0000110:8275;BGC0001666:4619;BGC0001215:5034;BGC0001662:28092;BGC0001700:26743;BGC0001477:24747;BGC0001581:22996;BGC0000052:22996;BGC0000151:21391;BGC0000073:21075;BGC0001523:19707;BGC0000002:19383;BGC0000042:16697;BGC0000108:14834;BGC0000116:14395;BGC0000114:13933;BGC0001042:13845;BGC0001287:13810;BGC0001194:13497;BGC0000040:12897;BGC0000087:12861;BGC0001349:12834;BGC0000086:12741;BGC0000124:12696;BGC0000117:12256;BGC0000106:12110;BGC0000058:12070;BGC0000126:11711;BGC0000136:11309;BGC0001759:11133;BGC0000142:11113;BGC0001065:10871;BGC0000079:10519;BGC0001348:9896;BGC0000075:9811;BGC0001773:9798;BGC0000028:9353;BGC0000167:9140;BGC0000051:7828
GCA_000515135.AZXG01000040.1.region001	1918	92091	-1	CCCCC[C@H]([C@@H]1[C@H](C[C@H](C[C@H](C[C@H](C[C@H](C[C@H](C[C@@H](/C(=C/C=C/C=C/C=C/C=C/[C@@H]([C@H](OC1=O)C)O)/C)O)O)O)O)O)O)O)O	0.07117149965642947	0.0	93	0	BGC0000059:17498;BGC0001770:16557;BGC0000021:15211;BGC0001690:13728;BGC0000125:13615;BGC0000136:12320;BGC0000137:12056;BGC0001702:11945;BGC0001648:11490;BGC0001003:9446;BGC0001051:8274;BGC0000110:8252;BGC0001666:4580;BGC0001215:5030;BGC0001662:28248;BGC0001700:26394;BGC0001477:24366;BGC0001581:22154;BGC0000052:22154;BGC0000151:21131;BGC0000073:20542;BGC0001523:19659;BGC0000002:19352;BGC0000042:16633;BGC0000108:14812;BGC0000116:14362;BGC0000114:13881;BGC0001042:13791;BGC0001287:13781;BGC0001194:13471;BGC0001349:12971;BGC0000040:12822;BGC0000087:12768;BGC0000086:12659;BGC0000124:12598;BGC0000117:12474;BGC0000106:12057;BGC0000058:12018;BGC0000126:11395;BGC0001759:11321;BGC0000142:11088;BGC0001065:10829;BGC0000053:10680;BGC0000079:10452;BGC0001773:9969;BGC0000075:9742;BGC0001348:9581;BGC0000028:9319;BGC0000167:9112;BGC0000051:7803
GCA_000515015.AZXA01000046.1.region001	1918	92146	-1	CCCCC[C@H]([C@@H]1[C@H](C[C@H](C[C@H](C[C@H](C[C@H](C[C@H](C[C@@H](/C(=C/C=C/C=C/C=C/C=C/[C@@H]([C@H](OC1=O)C)O)/C)O)O)O)O)O)O)O)O	0.09181027704676861	0.0	93	0	BGC0000059:17528;BGC0001770:16623;BGC0000021:15482;BGC0001690:13763;BGC0000125:13650;BGC0000137:12081;BGC0001702:11979;BGC0001648:11575;BGC0000053:11134;BGC0001003:9460;BGC0001051:8544;BGC0000110:8275;BGC0001666:4619;BGC0001215:5034;BGC0001662:28092;BGC0001700:26743;BGC0001477:24747;BGC0001581:22996;BGC0000052:22996;BGC0000151:21391;BGC0000073:21075;BGC0001523:19707;BGC0000002:19383;BGC0000042:16697;BGC0000108:14834;BGC0000116:14395;BGC0000114:13933;BGC0001042:13845;BGC0001287:13810;BGC0001194:13497;BGC0000040:12897;BGC0000087:12861;BGC0001349:12834;BGC0000086:12741;BGC0000124:12696;BGC0000117:12256;BGC0000106:12110;BGC0000058:12070;BGC0000126:11711;BGC0000136:11309;BGC0001759:11133;BGC0000142:11113;BGC0001065:10871;BGC0000079:10519;BGC0001348:9896;BGC0000075:9811;BGC0001773:9798;BGC0000028:9353;BGC0000167:9140;BGC0000051:7828
GCA_000515135.AZXG01000040.1.region001	1918	92146	-1	CCCCC[C@H]([C@@H]1[C@H](C[C@H](C[C@H](C[C@H](C[C@H](C[C@H](C[C@@H](/C(=C/C=C/C=C/C=C/C=C/[C@@H]([C@H](OC1=O)C)O)/C)O)O)O)O)O)O)O)O	0.09181027704676861	0.0	93	0	BGC0000059:17498;BGC0001770:16557;BGC0000021:15211;BGC0001690:13728;BGC0000125:13615;BGC0000136:12320;BGC0000137:12056;BGC0001702:11945;BGC0001648:11490;BGC0001003:9446;BGC0001051:8274;BGC0000110:8252;BGC0001666:4580;BGC0001215:5030;BGC0001662:28248;BGC0001700:26394;BGC0001477:24366;BGC0001581:22154;BGC0000052:22154;BGC0000151:21131;BGC0000073:20542;BGC0001523:19659;BGC0000002:19352;BGC0000042:16633;BGC0000108:14812;BGC0000116:14362;BGC0000114:13881;BGC0001042:13791;BGC0001287:13781;BGC0001194:13471;BGC0001349:12971;BGC0000040:12822;BGC0000087:12768;BGC0000086:12659;BGC0000124:12598;BGC0000117:12474;BGC0000106:12057;BGC0000058:12018;BGC0000126:11395;BGC0001759:11321;BGC0000142:11088;BGC0001065:10829;BGC0000053:10680;BGC0000079:10452;BGC0001773:9969;BGC0000075:9742;BGC0001348:9581;BGC0000028:9319;BGC0000167:9112;BGC0000051:7803
GCA_000515015.AZXA01000046.1.region001	1918	92176	434	CCCCC[C@H]([C@@H]1[C@H](C[C@H](C[C@H](C[C@H](C[C@H](C[C@H](C[C@@H](/C(=C/C=C/C=C/C=C/C=C/[C@@H]([C@H](OC1=O)C)O)/C)O)O)O)O)O)O)O)O	0.07498479292867458	0.0	93	0	BGC0000059:17528;BGC0001770:16623;BGC0000021:15482;BGC0001690:13763;BGC0000125:13650;BGC0000137:12081;BGC0001702:11979;BGC0001648:11575;BGC0000053:11134;BGC0001003:9460;BGC0001051:8544;BGC0000110:8275;BGC0001666:4619;BGC0001215:5034;BGC0001662:28092;BGC0001700:26743;BGC0001477:24747;BGC0001581:22996;BGC0000052:22996;BGC0000151:21391;BGC0000073:21075;BGC0001523:19707;BGC0000002:19383;BGC0000042:16697;BGC0000108:14834;BGC0000116:14395;BGC0000114:13933;BGC0001042:13845;BGC0001287:13810;BGC0001194:13497;BGC0000040:12897;BGC0000087:12861;BGC0001349:12834;BGC0000086:12741;BGC0000124:12696;BGC0000117:12256;BGC0000106:12110;BGC0000058:12070;BGC0000126:11711;BGC0000136:11309;BGC0001759:11133;BGC0000142:11113;BGC0001065:10871;BGC0000079:10519;BGC0001348:9896;BGC0000075:9811;BGC0001773:9798;BGC0000028:9353;BGC0000167:9140;BGC0000051:7828
GCA_000515135.AZXG01000040.1.region001	1918	92176	434	CCCCC[C@H]([C@@H]1[C@H](C[C@H](C[C@H](C[C@H](C[C@H](C[C@H](C[C@@H](/C(=C/C=C/C=C/C=C/C=C/[C@@H]([C@H](OC1=O)C)O)/C)O)O)O)O)O)O)O)O	0.07498479292867458	0.0	93	0	BGC0000059:17498;BGC0001770:16557;BGC0000021:15211;BGC0001690:13728;BGC0000125:13615;BGC0000136:12320;BGC0000137:12056;BGC0001702:11945;BGC0001648:11490;BGC0001003:9446;BGC0001051:8274;BGC0000110:8252;BGC0001666:4580;BGC0001215:5030;BGC0001662:28248;BGC0001700:26394;BGC0001477:24366;BGC0001581:22154;BGC0000052:22154;BGC0000151:21131;BGC0000073:20542;BGC0001523:19659;BGC0000002:19352;BGC0000042:16633;BGC0000108:14812;BGC0000116:14362;BGC0000114:13881;BGC0001042:13791;BGC0001287:13781;BGC0001194:13471;BGC0001349:12971;BGC0000040:12822;BGC0000087:12768;BGC0000086:12659;BGC0000124:12598;BGC0000117:12474;BGC0000106:12057;BGC0000058:12018;BGC0000126:11395;BGC0001759:11321;BGC0000142:11088;BGC0001065:10829;BGC0000053:10680;BGC0000079:10452;BGC0001773:9969;BGC0000075:9742;BGC0001348:9581;BGC0000028:9319;BGC0000167:9112;BGC0000051:7803
GCA_000515015.AZXA01000046.1.region001	1918	92210	-1	CCCCC[C@H]([C@@H]1[C@H](C[C@H](C[C@H](C[C@H](C[C@H](C[C@H](C[C@@H](/C(=C/C=C/C=C/C=C/C=C/[C@@H]([C@H](OC1=O)C)O)/C)O)O)O)O)O)O)O)O	0.09138626782375117	0.0	93	0	BGC0000059:17528;BGC0001770:16623;BGC0000021:15482;BGC0001690:13763;BGC0000125:13650;BGC0000137:12081;BGC0001702:11979;BGC0001648:11575;BGC0000053:11134;BGC0001003:9460;BGC0001051:8544;BGC0000110:8275;BGC0001666:4619;BGC0001215:5034;BGC0001662:28092;BGC0001700:26743;BGC0001477:24747;BGC0001581:22996;BGC0000052:22996;BGC0000151:21391;BGC0000073:21075;BGC0001523:19707;BGC0000002:19383;BGC0000042:16697;BGC0000108:14834;BGC0000116:14395;BGC0000114:13933;BGC0001042:13845;BGC0001287:13810;BGC0001194:13497;BGC0000040:12897;BGC0000087:12861;BGC0001349:12834;BGC0000086:12741;BGC0000124:12696;BGC0000117:12256;BGC0000106:12110;BGC0000058:12070;BGC0000126:11711;BGC0000136:11309;BGC0001759:11133;BGC0000142:11113;BGC0001065:10871;BGC0000079:10519;BGC0001348:9896;BGC0000075:9811;BGC0001773:9798;BGC0000028:9353;BGC0000167:9140;BGC0000051:7828
GCA_000514035.AZVD01000044.1.region001	1918	92210	-1	CCC[C@@H]1[C@H]2CC(=O)/C(=C/[C@H]([C@H]3[C@H](C[C@@](O3)(CC[C@H](C1=O)C(=O)O2)C)C)O)/C	0.07845347819163058	0.0	93	0	BGC0001199:8245;BGC0000059:17510;BGC0000021:15596;BGC0001770:14126;BGC0000136:13832;BGC0001690:13766;BGC0000125:13653;BGC0000087:12705;BGC0001648:12663;BGC0000086:12644;BGC0000137:12056;BGC0000053:10881;BGC0001702:9683;BGC0001003:9428;BGC0000110:8605;BGC0001051:8542;BGC0001666:4949;BGC0001215:5354;BGC0001662:28659;BGC0001700:26594;BGC0001477:24166;BGC0000052:23027;BGC0001581:23027;BGC0000151:22709;BGC0000073:22052;BGC0000002:20487;BGC0001523:20375;BGC0000042:17373;BGC0000114:16287;BGC0000116:15021;BGC0000108:14821;BGC0001042:14506;BGC0001349:14269;BGC0001194:13858;BGC0000058:13657;BGC0001303:13625;BGC0000117:13380;BGC0000040:13104;BGC0000124:13005;BGC0001287:12676;BGC0000106:12075;BGC0000126:11930;BGC0000075:11549;BGC0001065:11539;BGC0000079:11511;BGC0001759:11109;BGC0000142:11070;BGC0001773:10606;BGC0001348:10069;BGC0000167:9808
GCA_000482565.AXVS01000044.1.region001	1918	92210	-1	CCC[C@@H]1[C@H]2CC(=O)/C(=C/[C@H]([C@H]3[C@H](C[C@@](O3)(CC[C@H](C1=O)C(=O)O2)C)C)O)/C	0.07845347819163058	0.0	93	0	BGC0001199:7884;BGC0001215:5276;BGC0000021:15227;BGC0001770:14111;BGC0000136:13857;BGC0001690:13750;BGC0000125:13642;BGC0000137:12058;BGC0001702:11939;BGC0000087:11576;BGC0001648:11507;BGC0000086:11455;BGC0001003:9444;BGC0001051:8518;BGC0000110:8260;BGC0001666:4580;BGC0001662:28030;BGC0001700:26428;BGC0001477:24387;BGC0000052:22440;BGC0001581:22440;BGC0000151:20969;BGC0000073:20571;BGC0001523:19683;BGC0000002:19379;BGC0000042:17589;BGC0000059:16125;BGC0000108:15272;BGC0000114:14694;BGC0000116:14608;BGC0001042:13809;BGC0000117:13743;BGC0001303:13632;BGC0001194:13508;BGC0001349:12956;BGC0000040:12832;BGC0001287:12668;BGC0000124:12611;BGC0001759:12430;BGC0000106:12047;BGC0000058:12042;BGC0000079:11469;BGC0000126:11428;BGC0000142:11104;BGC0001065:10844;BGC0000053:10669;BGC0001773:9979;BGC0001348:9840;BGC0000028:9334;BGC0000167:9138
GCA_000515135.AZXG01000040.1.region001	1918	92210	-1	CCCCC[C@H]([C@@H]1[C@H](C[C@H](C[C@H](C[C@H](C[C@H](C[C@H](C[C@@H](/C(=C/C=C/C=C/C=C/C=C/[C@@H]([C@H](OC1=O)C)O)/C)O)O)O)O)O)O)O)O	0.09138626782375117	0.0	93	0	BGC0000059:17498;BGC0001770:16557;BGC0000021:15211;BGC0001690:13728;BGC0000125:13615;BGC0000136:12320;BGC0000137:12056;BGC0001702:11945;BGC0001648:11490;BGC0001003:9446;BGC0001051:8274;BGC0000110:8252;BGC0001666:4580;BGC0001215:5030;BGC0001662:28248;BGC0001700:26394;BGC0001477:24366;BGC0001581:22154;BGC0000052:22154;BGC0000151:21131;BGC0000073:20542;BGC0001523:19659;BGC0000002:19352;BGC0000042:16633;BGC0000108:14812;BGC0000116:14362;BGC0000114:13881;BGC0001042:13791;BGC0001287:13781;BGC0001194:13471;BGC0001349:12971;BGC0000040:12822;BGC0000087:12768;BGC0000086:12659;BGC0000124:12598;BGC0000117:12474;BGC0000106:12057;BGC0000058:12018;BGC0000126:11395;BGC0001759:11321;BGC0000142:11088;BGC0001065:10829;BGC0000053:10680;BGC0000079:10452;BGC0001773:9969;BGC0000075:9742;BGC0001348:9581;BGC0000028:9319;BGC0000167:9112;BGC0000051:7803
GCA_000515015.AZXA01000046.1.region001	1918	92851	436	CCCCC[C@H]([C@@H]1[C@H](C[C@H](C[C@H](C[C@H](C[C@H](C[C@H](C[C@@H](/C(=C/C=C/C=C/C=C/C=C/[C@@H]([C@H](OC1=O)C)O)/C)O)O)O)O)O)O)O)O	0.10501404430568753	0.0	93	0	BGC0000059:17528;BGC0001770:16623;BGC0000021:15482;BGC0001690:13763;BGC0000125:13650;BGC0000137:12081;BGC0001702:11979;BGC0001648:11575;BGC0000053:11134;BGC0001003:9460;BGC0001051:8544;BGC0000110:8275;BGC0001666:4619;BGC0001215:5034;BGC0001662:28092;BGC0001700:26743;BGC0001477:24747;BGC0001581:22996;BGC0000052:22996;BGC0000151:21391;BGC0000073:21075;BGC0001523:19707;BGC0000002:19383;BGC0000042:16697;BGC0000108:14834;BGC0000116:14395;BGC0000114:13933;BGC0001042:13845;BGC0001287:13810;BGC0001194:13497;BGC0000040:12897;BGC0000087:12861;BGC0001349:12834;BGC0000086:12741;BGC0000124:12696;BGC0000117:12256;BGC0000106:12110;BGC0000058:12070;BGC0000126:11711;BGC0000136:11309;BGC0001759:11133;BGC0000142:11113;BGC0001065:10871;BGC0000079:10519;BGC0001348:9896;BGC0000075:9811;BGC0001773:9798;BGC0000028:9353;BGC0000167:9140;BGC0000051:7828
GCA_000514035.AZVD01000044.1.region001	1918	92851	436	CCC[C@@H]1[C@H]2CC(=O)/C(=C/[C@H]([C@H]3[C@H](C[C@@](O3)(CC[C@H](C1=O)C(=O)O2)C)C)O)/C	0.09575782416958031	0.0	93	0	BGC0001199:8245;BGC0000059:17510;BGC0000021:15596;BGC0001770:14126;BGC0000136:13832;BGC0001690:13766;BGC0000125:13653;BGC0000087:12705;BGC0001648:12663;BGC0000086:12644;BGC0000137:12056;BGC0000053:10881;BGC0001702:9683;BGC0001003:9428;BGC0000110:8605;BGC0001051:8542;BGC0001666:4949;BGC0001215:5354;BGC0001662:28659;BGC0001700:26594;BGC0001477:24166;BGC0000052:23027;BGC0001581:23027;BGC0000151:22709;BGC0000073:22052;BGC0000002:20487;BGC0001523:20375;BGC0000042:17373;BGC0000114:16287;BGC0000116:15021;BGC0000108:14821;BGC0001042:14506;BGC0001349:14269;BGC0001194:13858;BGC0000058:13657;BGC0001303:13625;BGC0000117:13380;BGC0000040:13104;BGC0000124:13005;BGC0001287:12676;BGC0000106:12075;BGC0000126:11930;BGC0000075:11549;BGC0001065:11539;BGC0000079:11511;BGC0001759:11109;BGC0000142:11070;BGC0001773:10606;BGC0001348:10069;BGC0000167:9808
GCA_000482565.AXVS01000044.1.region001	1918	92851	436	CCC[C@@H]1[C@H]2CC(=O)/C(=C/[C@H]([C@H]3[C@H](C[C@@](O3)(CC[C@H](C1=O)C(=O)O2)C)C)O)/C	0.09575782416958031	0.0	93	0	BGC0001199:7884;BGC0001215:5276;BGC0000021:15227;BGC0001770:14111;BGC0000136:13857;BGC0001690:13750;BGC0000125:13642;BGC0000137:12058;BGC0001702:11939;BGC0000087:11576;BGC0001648:11507;BGC0000086:11455;BGC0001003:9444;BGC0001051:8518;BGC0000110:8260;BGC0001666:4580;BGC0001662:28030;BGC0001700:26428;BGC0001477:24387;BGC0000052:22440;BGC0001581:22440;BGC0000151:20969;BGC0000073:20571;BGC0001523:19683;BGC0000002:19379;BGC0000042:17589;BGC0000059:16125;BGC0000108:15272;BGC0000114:14694;BGC0000116:14608;BGC0001042:13809;BGC0000117:13743;BGC0001303:13632;BGC0001194:13508;BGC0001349:12956;BGC0000040:12832;BGC0001287:12668;BGC0000124:12611;BGC0001759:12430;BGC0000106:12047;BGC0000058:12042;BGC0000079:11469;BGC0000126:11428;BGC0000142:11104;BGC0001065:10844;BGC0000053:10669;BGC0001773:9979;BGC0001348:9840;BGC0000028:9334;BGC0000167:9138
GCA_000515135.AZXG01000040.1.region001	1918	92851	436	CCCCC[C@H]([C@@H]1[C@H](C[C@H](C[C@H](C[C@H](C[C@H](C[C@H](C[C@@H](/C(=C/C=C/C=C/C=C/C=C/[C@@H]([C@H](OC1=O)C)O)/C)O)O)O)O)O)O)O)O	0.10501404430568753	0.0	93	0	BGC0000059:17498;BGC0001770:16557;BGC0000021:15211;BGC0001690:13728;BGC0000125:13615;BGC0000136:12320;BGC0000137:12056;BGC0001702:11945;BGC0001648:11490;BGC0001003:9446;BGC0001051:8274;BGC0000110:8252;BGC0001666:4580;BGC0001215:5030;BGC0001662:28248;BGC0001700:26394;BGC0001477:24366;BGC0001581:22154;BGC0000052:22154;BGC0000151:21131;BGC0000073:20542;BGC0001523:19659;BGC0000002:19352;BGC0000042:16633;BGC0000108:14812;BGC0000116:14362;BGC0000114:13881;BGC0001042:13791;BGC0001287:13781;BGC0001194:13471;BGC0001349:12971;BGC0000040:12822;BGC0000087:12768;BGC0000086:12659;BGC0000124:12598;BGC0000117:12474;BGC0000106:12057;BGC0000058:12018;BGC0000126:11395;BGC0001759:11321;BGC0000142:11088;BGC0001065:10829;BGC0000053:10680;BGC0000079:10452;BGC0001773:9969;BGC0000075:9742;BGC0001348:9581;BGC0000028:9319;BGC0000167:9112;BGC0000051:7803
GCA_000515015.AZXA01000046.1.region001	1918	106631	437	CCCCC[C@H]([C@@H]1[C@H](C[C@H](C[C@H](C[C@H](C[C@H](C[C@H](C[C@@H](/C(=C/C=C/C=C/C=C/C=C/[C@@H]([C@H](OC1=O)C)O)/C)O)O)O)O)O)O)O)O	0.07656790980253372	0.0	93	0	BGC0000059:17528;BGC0001770:16623;BGC0000021:15482;BGC0001690:13763;BGC0000125:13650;BGC0000137:12081;BGC0001702:11979;BGC0001648:11575;BGC0000053:11134;BGC0001003:9460;BGC0001051:8544;BGC0000110:8275;BGC0001666:4619;BGC0001215:5034;BGC0001662:28092;BGC0001700:26743;BGC0001477:24747;BGC0001581:22996;BGC0000052:22996;BGC0000151:21391;BGC0000073:21075;BGC0001523:19707;BGC0000002:19383;BGC0000042:16697;BGC0000108:14834;BGC0000116:14395;BGC0000114:13933;BGC0001042:13845;BGC0001287:13810;BGC0001194:13497;BGC0000040:12897;BGC0000087:12861;BGC0001349:12834;BGC0000086:12741;BGC0000124:12696;BGC0000117:12256;BGC0000106:12110;BGC0000058:12070;BGC0000126:11711;BGC0000136:11309;BGC0001759:11133;BGC0000142:11113;BGC0001065:10871;BGC0000079:10519;BGC0001348:9896;BGC0000075:9811;BGC0001773:9798;BGC0000028:9353;BGC0000167:9140;BGC0000051:7828
GCA_000514035.AZVD01000044.1.region001	1918	106631	437	CCC[C@@H]1[C@H]2CC(=O)/C(=C/[C@H]([C@H]3[C@H](C[C@@](O3)(CC[C@H](C1=O)C(=O)O2)C)C)O)/C	0.07542396510792024	0.0	93	0	BGC0001199:8245;BGC0000059:17510;BGC0000021:15596;BGC0001770:14126;BGC0000136:13832;BGC0001690:13766;BGC0000125:13653;BGC0000087:12705;BGC0001648:12663;BGC0000086:12644;BGC0000137:12056;BGC0000053:10881;BGC0001702:9683;BGC0001003:9428;BGC0000110:8605;BGC0001051:8542;BGC0001666:4949;BGC0001215:5354;BGC0001662:28659;BGC0001700:26594;BGC0001477:24166;BGC0000052:23027;BGC0001581:23027;BGC0000151:22709;BGC0000073:22052;BGC0000002:20487;BGC0001523:20375;BGC0000042:17373;BGC0000114:16287;BGC0000116:15021;BGC0000108:14821;BGC0001042:14506;BGC0001349:14269;BGC0001194:13858;BGC0000058:13657;BGC0001303:13625;BGC0000117:13380;BGC0000040:13104;BGC0000124:13005;BGC0001287:12676;BGC0000106:12075;BGC0000126:11930;BGC0000075:11549;BGC0001065:11539;BGC0000079:11511;BGC0001759:11109;BGC0000142:11070;BGC0001773:10606;BGC0001348:10069;BGC0000167:9808
GCA_000482565.AXVS01000044.1.region001	1918	106631	437	CCC[C@@H]1[C@H]2CC(=O)/C(=C/[C@H]([C@H]3[C@H](C[C@@](O3)(CC[C@H](C1=O)C(=O)O2)C)C)O)/C	0.07542396510792024	0.0	93	0	BGC0001199:7884;BGC0001215:5276;BGC0000021:15227;BGC0001770:14111;BGC0000136:13857;BGC0001690:13750;BGC0000125:13642;BGC0000137:12058;BGC0001702:11939;BGC0000087:11576;BGC0001648:11507;BGC0000086:11455;BGC0001003:9444;BGC0001051:8518;BGC0000110:8260;BGC0001666:4580;BGC0001662:28030;BGC0001700:26428;BGC0001477:24387;BGC0000052:22440;BGC0001581:22440;BGC0000151:20969;BGC0000073:20571;BGC0001523:19683;BGC0000002:19379;BGC0000042:17589;BGC0000059:16125;BGC0000108:15272;BGC0000114:14694;BGC0000116:14608;BGC0001042:13809;BGC0000117:13743;BGC0001303:13632;BGC0001194:13508;BGC0001349:12956;BGC0000040:12832;BGC0001287:12668;BGC0000124:12611;BGC0001759:12430;BGC0000106:12047;BGC0000058:12042;BGC0000079:11469;BGC0000126:11428;BGC0000142:11104;BGC0001065:10844;BGC0000053:10669;BGC0001773:9979;BGC0001348:9840;BGC0000028:9334;BGC0000167:9138
GCA_000515135.AZXG01000040.1.region001	1918	106631	437	CCCCC[C@H]([C@@H]1[C@H](C[C@H](C[C@H](C[C@H](C[C@H](C[C@H](C[C@@H](/C(=C/C=C/C=C/C=C/C=C/[C@@H]([C@H](OC1=O)C)O)/C)O)O)O)O)O)O)O)O	0.07656790980253372	0.0	93	0	BGC0000059:17498;BGC0001770:16557;BGC0000021:15211;BGC0001690:13728;BGC0000125:13615;BGC0000136:12320;BGC0000137:12056;BGC0001702:11945;BGC0001648:11490;BGC0001003:9446;BGC0001051:8274;BGC0000110:8252;BGC0001666:4580;BGC0001215:5030;BGC0001662:28248;BGC0001700:26394;BGC0001477:24366;BGC0001581:22154;BGC0000052:22154;BGC0000151:21131;BGC0000073:20542;BGC0001523:19659;BGC0000002:19352;BGC0000042:16633;BGC0000108:14812;BGC0000116:14362;BGC0000114:13881;BGC0001042:13791;BGC0001287:13781;BGC0001194:13471;BGC0001349:12971;BGC0000040:12822;BGC0000087:12768;BGC0000086:12659;BGC0000124:12598;BGC0000117:12474;BGC0000106:12057;BGC0000058:12018;BGC0000126:11395;BGC0001759:11321;BGC0000142:11088;BGC0001065:10829;BGC0000053:10680;BGC0000079:10452;BGC0001773:9969;BGC0000075:9742;BGC0001348:9581;BGC0000028:9319;BGC0000167:9112;BGC0000051:7803
GCA_000515015.AZXA01000046.1.region001	1918	93338	-1	CCCCC[C@H]([C@@H]1[C@H](C[C@H](C[C@H](C[C@H](C[C@H](C[C@H](C[C@@H](/C(=C/C=C/C=C/C=C/C=C/[C@@H]([C@H](OC1=O)C)O)/C)O)O)O)O)O)O)O)O	0.07742298978978247	0.0	93	0	BGC0000059:17528;BGC0001770:16623;BGC0000021:15482;BGC0001690:13763;BGC0000125:13650;BGC0000137:12081;BGC0001702:11979;BGC0001648:11575;BGC0000053:11134;BGC0001003:9460;BGC0001051:8544;BGC0000110:8275;BGC0001666:4619;BGC0001215:5034;BGC0001662:28092;BGC0001700:26743;BGC0001477:24747;BGC0001581:22996;BGC0000052:22996;BGC0000151:21391;BGC0000073:21075;BGC0001523:19707;BGC0000002:19383;BGC0000042:16697;BGC0000108:14834;BGC0000116:14395;BGC0000114:13933;BGC0001042:13845;BGC0001287:13810;BGC0001194:13497;BGC0000040:12897;BGC0000087:12861;BGC0001349:12834;BGC0000086:12741;BGC0000124:12696;BGC0000117:12256;BGC0000106:12110;BGC0000058:12070;BGC0000126:11711;BGC0000136:11309;BGC0001759:11133;BGC0000142:11113;BGC0001065:10871;BGC0000079:10519;BGC0001348:9896;BGC0000075:9811;BGC0001773:9798;BGC0000028:9353;BGC0000167:9140;BGC0000051:7828
GCA_000514035.AZVD01000044.1.region001	1918	93338	-1	CCC[C@@H]1[C@H]2CC(=O)/C(=C/[C@H]([C@H]3[C@H](C[C@@](O3)(CC[C@H](C1=O)C(=O)O2)C)C)O)/C	0.07320053397898565	0.0	93	0	BGC0001199:8245;BGC0000059:17510;BGC0000021:15596;BGC0001770:14126;BGC0000136:13832;BGC0001690:13766;BGC0000125:13653;BGC0000087:12705;BGC0001648:12663;BGC0000086:12644;BGC0000137:12056;BGC0000053:10881;BGC0001702:9683;BGC0001003:9428;BGC0000110:8605;BGC0001051:8542;BGC0001666:4949;BGC0001215:5354;BGC0001662:28659;BGC0001700:26594;BGC0001477:24166;BGC0000052:23027;BGC0001581:23027;BGC0000151:22709;BGC0000073:22052;BGC0000002:20487;BGC0001523:20375;BGC0000042:17373;BGC0000114:16287;BGC0000116:15021;BGC0000108:14821;BGC0001042:14506;BGC0001349:14269;BGC0001194:13858;BGC0000058:13657;BGC0001303:13625;BGC0000117:13380;BGC0000040:13104;BGC0000124:13005;BGC0001287:12676;BGC0000106:12075;BGC0000126:11930;BGC0000075:11549;BGC0001065:11539;BGC0000079:11511;BGC0001759:11109;BGC0000142:11070;BGC0001773:10606;BGC0001348:10069;BGC0000167:9808
GCA_000482565.AXVS01000044.1.region001	1918	93338	-1	CCC[C@@H]1[C@H]2CC(=O)/C(=C/[C@H]([C@H]3[C@H](C[C@@](O3)(CC[C@H](C1=O)C(=O)O2)C)C)O)/C	0.07320053397898565	0.0	93	0	BGC0001199:7884;BGC0001215:5276;BGC0000021:15227;BGC0001770:14111;BGC0000136:13857;BGC0001690:13750;BGC0000125:13642;BGC0000137:12058;BGC0001702:11939;BGC0000087:11576;BGC0001648:11507;BGC0000086:11455;BGC0001003:9444;BGC0001051:8518;BGC0000110:8260;BGC0001666:4580;BGC0001662:28030;BGC0001700:26428;BGC0001477:24387;BGC0000052:22440;BGC0001581:22440;BGC0000151:20969;BGC0000073:20571;BGC0001523:19683;BGC0000002:19379;BGC0000042:17589;BGC0000059:16125;BGC0000108:15272;BGC0000114:14694;BGC0000116:14608;BGC0001042:13809;BGC0000117:13743;BGC0001303:13632;BGC0001194:13508;BGC0001349:12956;BGC0000040:12832;BGC0001287:12668;BGC0000124:12611;BGC0001759:12430;BGC0000106:12047;BGC0000058:12042;BGC0000079:11469;BGC0000126:11428;BGC0000142:11104;BGC0001065:10844;BGC0000053:10669;BGC0001773:9979;BGC0001348:9840;BGC0000028:9334;BGC0000167:9138
GCA_000515135.AZXG01000040.1.region001	1918	93338	-1	CCCCC[C@H]([C@@H]1[C@H](C[C@H](C[C@H](C[C@H](C[C@H](C[C@H](C[C@@H](/C(=C/C=C/C=C/C=C/C=C/[C@@H]([C@H](OC1=O)C)O)/C)O)O)O)O)O)O)O)O	0.07742298978978247	0.0	93	0	BGC0000059:17498;BGC0001770:16557;BGC0000021:15211;BGC0001690:13728;BGC0000125:13615;BGC0000136:12320;BGC0000137:12056;BGC0001702:11945;BGC0001648:11490;BGC0001003:9446;BGC0001051:8274;BGC0000110:8252;BGC0001666:4580;BGC0001215:5030;BGC0001662:28248;BGC0001700:26394;BGC0001477:24366;BGC0001581:22154;BGC0000052:22154;BGC0000151:21131;BGC0000073:20542;BGC0001523:19659;BGC0000002:19352;BGC0000042:16633;BGC0000108:14812;BGC0000116:14362;BGC0000114:13881;BGC0001042:13791;BGC0001287:13781;BGC0001194:13471;BGC0001349:12971;BGC0000040:12822;BGC0000087:12768;BGC0000086:12659;BGC0000124:12598;BGC0000117:12474;BGC0000106:12057;BGC0000058:12018;BGC0000126:11395;BGC0001759:11321;BGC0000142:11088;BGC0001065:10829;BGC0000053:10680;BGC0000079:10452;BGC0001773:9969;BGC0000075:9742;BGC0001348:9581;BGC0000028:9319;BGC0000167:9112;BGC0000051:7803
GCA_000515015.AZXA01000046.1.region001	1918	93873	439	CCCCC[C@H]([C@@H]1[C@H](C[C@H](C[C@H](C[C@H](C[C@H](C[C@H](C[C@@H](/C(=C/C=C/C=C/C=C/C=C/[C@@H]([C@H](OC1=O)C)O)/C)O)O)O)O)O)O)O)O	0.09582406356588995	0.0	93	0	BGC0000059:17528;BGC0001770:16623;BGC0000021:15482;BGC0001690:13763;BGC0000125:13650;BGC0000137:12081;BGC0001702:11979;BGC0001648:11575;BGC0000053:11134;BGC0001003:9460;BGC0001051:8544;BGC0000110:8275;BGC0001666:4619;BGC0001215:5034;BGC0001662:28092;BGC0001700:26743;BGC0001477:24747;BGC0001581:22996;BGC0000052:22996;BGC0000151:21391;BGC0000073:21075;BGC0001523:19707;BGC0000002:19383;BGC0000042:16697;BGC0000108:14834;BGC0000116:14395;BGC0000114:13933;BGC0001042:13845;BGC0001287:13810;BGC0001194:13497;BGC0000040:12897;BGC0000087:12861;BGC0001349:12834;BGC0000086:12741;BGC0000124:12696;BGC0000117:12256;BGC0000106:12110;BGC0000058:12070;BGC0000126:11711;BGC0000136:11309;BGC0001759:11133;BGC0000142:11113;BGC0001065:10871;BGC0000079:10519;BGC0001348:9896;BGC0000075:9811;BGC0001773:9798;BGC0000028:9353;BGC0000167:9140;BGC0000051:7828
GCA_000515015.AZXA01000046.1.region001	1918	98710	439	CCCCC[C@H]([C@@H]1[C@H](C[C@H](C[C@H](C[C@H](C[C@H](C[C@H](C[C@@H](/C(=C/C=C/C=C/C=C/C=C/[C@@H]([C@H](OC1=O)C)O)/C)O)O)O)O)O)O)O)O	0.08243447720922367	0.0	93	0	BGC0000059:17528;BGC0001770:16623;BGC0000021:15482;BGC0001690:13763;BGC0000125:13650;BGC0000137:12081;BGC0001702:11979;BGC0001648:11575;BGC0000053:11134;BGC0001003:9460;BGC0001051:8544;BGC0000110:8275;BGC0001666:4619;BGC0001215:5034;BGC0001662:28092;BGC0001700:26743;BGC0001477:24747;BGC0001581:22996;BGC0000052:22996;BGC0000151:21391;BGC0000073:21075;BGC0001523:19707;BGC0000002:19383;BGC0000042:16697;BGC0000108:14834;BGC0000116:14395;BGC0000114:13933;BGC0001042:13845;BGC0001287:13810;BGC0001194:13497;BGC0000040:12897;BGC0000087:12861;BGC0001349:12834;BGC0000086:12741;BGC0000124:12696;BGC0000117:12256;BGC0000106:12110;BGC0000058:12070;BGC0000126:11711;BGC0000136:11309;BGC0001759:11133;BGC0000142:11113;BGC0001065:10871;BGC0000079:10519;BGC0001348:9896;BGC0000075:9811;BGC0001773:9798;BGC0000028:9353;BGC0000167:9140;BGC0000051:7828
GCA_000515015.AZXA01000046.1.region001	1918	99221	439	CCCCC[C@H]([C@@H]1[C@H](C[C@H](C[C@H](C[C@H](C[C@H](C[C@H](C[C@@H](/C(=C/C=C/C=C/C=C/C=C/[C@@H]([C@H](OC1=O)C)O)/C)O)O)O)O)O)O)O)O	0.07711460223649441	0.0	93	0	BGC0000059:17528;BGC0001770:16623;BGC0000021:15482;BGC0001690:13763;BGC0000125:13650;BGC0000137:12081;BGC0001702:11979;BGC0001648:11575;BGC0000053:11134;BGC0001003:9460;BGC0001051:8544;BGC0000110:8275;BGC0001666:4619;BGC0001215:5034;BGC0001662:28092;BGC0001700:26743;BGC0001477:24747;BGC0001581:22996;BGC0000052:22996;BGC0000151:21391;BGC0000073:21075;BGC0001523:19707;BGC0000002:19383;BGC0000042:16697;BGC0000108:14834;BGC0000116:14395;BGC0000114:13933;BGC0001042:13845;BGC0001287:13810;BGC0001194:13497;BGC0000040:12897;BGC0000087:12861;BGC0001349:12834;BGC0000086:12741;BGC0000124:12696;BGC0000117:12256;BGC0000106:12110;BGC0000058:12070;BGC0000126:11711;BGC0000136:11309;BGC0001759:11133;BGC0000142:11113;BGC0001065:10871;BGC0000079:10519;BGC0001348:9896;BGC0000075:9811;BGC0001773:9798;BGC0000028:9353;BGC0000167:9140;BGC0000051:7828
GCA_000514035.AZVD01000044.1.region001	1918	93873	439	CCC[C@@H]1[C@H]2CC(=O)/C(=C/[C@H]([C@H]3[C@H](C[C@@](O3)(CC[C@H](C1=O)C(=O)O2)C)C)O)/C	0.06916319525323872	0.0	93	0	BGC0001199:8245;BGC0000059:17510;BGC0000021:15596;BGC0001770:14126;BGC0000136:13832;BGC0001690:13766;BGC0000125:13653;BGC0000087:12705;BGC0001648:12663;BGC0000086:12644;BGC0000137:12056;BGC0000053:10881;BGC0001702:9683;BGC0001003:9428;BGC0000110:8605;BGC0001051:8542;BGC0001666:4949;BGC0001215:5354;BGC0001662:28659;BGC0001700:26594;BGC0001477:24166;BGC0000052:23027;BGC0001581:23027;BGC0000151:22709;BGC0000073:22052;BGC0000002:20487;BGC0001523:20375;BGC0000042:17373;BGC0000114:16287;BGC0000116:15021;BGC0000108:14821;BGC0001042:14506;BGC0001349:14269;BGC0001194:13858;BGC0000058:13657;BGC0001303:13625;BGC0000117:13380;BGC0000040:13104;BGC0000124:13005;BGC0001287:12676;BGC0000106:12075;BGC0000126:11930;BGC0000075:11549;BGC0001065:11539;BGC0000079:11511;BGC0001759:11109;BGC0000142:11070;BGC0001773:10606;BGC0001348:10069;BGC0000167:9808
GCA_000482565.AXVS01000044.1.region001	1918	93873	439	CCC[C@@H]1[C@H]2CC(=O)/C(=C/[C@H]([C@H]3[C@H](C[C@@](O3)(CC[C@H](C1=O)C(=O)O2)C)C)O)/C	0.06916319525323872	0.0	93	0	BGC0001199:7884;BGC0001215:5276;BGC0000021:15227;BGC0001770:14111;BGC0000136:13857;BGC0001690:13750;BGC0000125:13642;BGC0000137:12058;BGC0001702:11939;BGC0000087:11576;BGC0001648:11507;BGC0000086:11455;BGC0001003:9444;BGC0001051:8518;BGC0000110:8260;BGC0001666:4580;BGC0001662:28030;BGC0001700:26428;BGC0001477:24387;BGC0000052:22440;BGC0001581:22440;BGC0000151:20969;BGC0000073:20571;BGC0001523:19683;BGC0000002:19379;BGC0000042:17589;BGC0000059:16125;BGC0000108:15272;BGC0000114:14694;BGC0000116:14608;BGC0001042:13809;BGC0000117:13743;BGC0001303:13632;BGC0001194:13508;BGC0001349:12956;BGC0000040:12832;BGC0001287:12668;BGC0000124:12611;BGC0001759:12430;BGC0000106:12047;BGC0000058:12042;BGC0000079:11469;BGC0000126:11428;BGC0000142:11104;BGC0001065:10844;BGC0000053:10669;BGC0001773:9979;BGC0001348:9840;BGC0000028:9334;BGC0000167:9138
GCA_000515135.AZXG01000040.1.region001	1918	93873	439	CCCCC[C@H]([C@@H]1[C@H](C[C@H](C[C@H](C[C@H](C[C@H](C[C@H](C[C@@H](/C(=C/C=C/C=C/C=C/C=C/[C@@H]([C@H](OC1=O)C)O)/C)O)O)O)O)O)O)O)O	0.09582406356588995	0.0	93	0	BGC0000059:17498;BGC0001770:16557;BGC0000021:15211;BGC0001690:13728;BGC0000125:13615;BGC0000136:12320;BGC0000137:12056;BGC0001702:11945;BGC0001648:11490;BGC0001003:9446;BGC0001051:8274;BGC0000110:8252;BGC0001666:4580;BGC0001215:5030;BGC0001662:28248;BGC0001700:26394;BGC0001477:24366;BGC0001581:22154;BGC0000052:22154;BGC0000151:21131;BGC0000073:20542;BGC0001523:19659;BGC0000002:19352;BGC0000042:16633;BGC0000108:14812;BGC0000116:14362;BGC0000114:13881;BGC0001042:13791;BGC0001287:13781;BGC0001194:13471;BGC0001349:12971;BGC0000040:12822;BGC0000087:12768;BGC0000086:12659;BGC0000124:12598;BGC0000117:12474;BGC0000106:12057;BGC0000058:12018;BGC0000126:11395;BGC0001759:11321;BGC0000142:11088;BGC0001065:10829;BGC0000053:10680;BGC0000079:10452;BGC0001773:9969;BGC0000075:9742;BGC0001348:9581;BGC0000028:9319;BGC0000167:9112;BGC0000051:7803
GCA_000515135.AZXG01000040.1.region001	1918	98710	439	CCCCC[C@H]([C@@H]1[C@H](C[C@H](C[C@H](C[C@H](C[C@H](C[C@H](C[C@@H](/C(=C/C=C/C=C/C=C/C=C/[C@@H]([C@H](OC1=O)C)O)/C)O)O)O)O)O)O)O)O	0.08243447720922367	0.0	93	0	BGC0000059:17498;BGC0001770:16557;BGC0000021:15211;BGC0001690:13728;BGC0000125:13615;BGC0000136:12320;BGC0000137:12056;BGC0001702:11945;BGC0001648:11490;BGC0001003:9446;BGC0001051:8274;BGC0000110:8252;BGC0001666:4580;BGC0001215:5030;BGC0001662:28248;BGC0001700:26394;BGC0001477:24366;BGC0001581:22154;BGC0000052:22154;BGC0000151:21131;BGC0000073:20542;BGC0001523:19659;BGC0000002:19352;BGC0000042:16633;BGC0000108:14812;BGC0000116:14362;BGC0000114:13881;BGC0001042:13791;BGC0001287:13781;BGC0001194:13471;BGC0001349:12971;BGC0000040:12822;BGC0000087:12768;BGC0000086:12659;BGC0000124:12598;BGC0000117:12474;BGC0000106:12057;BGC0000058:12018;BGC0000126:11395;BGC0001759:11321;BGC0000142:11088;BGC0001065:10829;BGC0000053:10680;BGC0000079:10452;BGC0001773:9969;BGC0000075:9742;BGC0001348:9581;BGC0000028:9319;BGC0000167:9112;BGC0000051:7803
GCA_000515135.AZXG01000040.1.region001	1918	99221	439	CCCCC[C@H]([C@@H]1[C@H](C[C@H](C[C@H](C[C@H](C[C@H](C[C@H](C[C@@H](/C(=C/C=C/C=C/C=C/C=C/[C@@H]([C@H](OC1=O)C)O)/C)O)O)O)O)O)O)O)O	0.07711460223649441	0.0	93	0	BGC0000059:17498;BGC0001770:16557;BGC0000021:15211;BGC0001690:13728;BGC0000125:13615;BGC0000136:12320;BGC0000137:12056;BGC0001702:11945;BGC0001648:11490;BGC0001003:9446;BGC0001051:8274;BGC0000110:8252;BGC0001666:4580;BGC0001215:5030;BGC0001662:28248;BGC0001700:26394;BGC0001477:24366;BGC0001581:22154;BGC0000052:22154;BGC0000151:21131;BGC0000073:20542;BGC0001523:19659;BGC0000002:19352;BGC0000042:16633;BGC0000108:14812;BGC0000116:14362;BGC0000114:13881;BGC0001042:13791;BGC0001287:13781;BGC0001194:13471;BGC0001349:12971;BGC0000040:12822;BGC0000087:12768;BGC0000086:12659;BGC0000124:12598;BGC0000117:12474;BGC0000106:12057;BGC0000058:12018;BGC0000126:11395;BGC0001759:11321;BGC0000142:11088;BGC0001065:10829;BGC0000053:10680;BGC0000079:10452;BGC0001773:9969;BGC0000075:9742;BGC0001348:9581;BGC0000028:9319;BGC0000167:9112;BGC0000051:7803
GCA_000515015.AZXA01000046.1.region001	1918	99052	440	CCCCC[C@H]([C@@H]1[C@H](C[C@H](C[C@H](C[C@H](C[C@H](C[C@H](C[C@@H](/C(=C/C=C/C=C/C=C/C=C/[C@@H]([C@H](OC1=O)C)O)/C)O)O)O)O)O)O)O)O	0.07041434853329313	0.0	93	0	BGC0000059:17528;BGC0001770:16623;BGC0000021:15482;BGC0001690:13763;BGC0000125:13650;BGC0000137:12081;BGC0001702:11979;BGC0001648:11575;BGC0000053:11134;BGC0001003:9460;BGC0001051:8544;BGC0000110:8275;BGC0001666:4619;BGC0001215:5034;BGC0001662:28092;BGC0001700:26743;BGC0001477:24747;BGC0001581:22996;BGC0000052:22996;BGC0000151:21391;BGC0000073:21075;BGC0001523:19707;BGC0000002:19383;BGC0000042:16697;BGC0000108:14834;BGC0000116:14395;BGC0000114:13933;BGC0001042:13845;BGC0001287:13810;BGC0001194:13497;BGC0000040:12897;BGC0000087:12861;BGC0001349:12834;BGC0000086:12741;BGC0000124:12696;BGC0000117:12256;BGC0000106:12110;BGC0000058:12070;BGC0000126:11711;BGC0000136:11309;BGC0001759:11133;BGC0000142:11113;BGC0001065:10871;BGC0000079:10519;BGC0001348:9896;BGC0000075:9811;BGC0001773:9798;BGC0000028:9353;BGC0000167:9140;BGC0000051:7828
GCA_000515135.AZXG01000040.1.region001	1918	99052	440	CCCCC[C@H]([C@@H]1[C@H](C[C@H](C[C@H](C[C@H](C[C@H](C[C@H](C[C@@H](/C(=C/C=C/C=C/C=C/C=C/[C@@H]([C@H](OC1=O)C)O)/C)O)O)O)O)O)O)O)O	0.07041434853329313	0.0	93	0	BGC0000059:17498;BGC0001770:16557;BGC0000021:15211;BGC0001690:13728;BGC0000125:13615;BGC0000136:12320;BGC0000137:12056;BGC0001702:11945;BGC0001648:11490;BGC0001003:9446;BGC0001051:8274;BGC0000110:8252;BGC0001666:4580;BGC0001215:5030;BGC0001662:28248;BGC0001700:26394;BGC0001477:24366;BGC0001581:22154;BGC0000052:22154;BGC0000151:21131;BGC0000073:20542;BGC0001523:19659;BGC0000002:19352;BGC0000042:16633;BGC0000108:14812;BGC0000116:14362;BGC0000114:13881;BGC0001042:13791;BGC0001287:13781;BGC0001194:13471;BGC0001349:12971;BGC0000040:12822;BGC0000087:12768;BGC0000086:12659;BGC0000124:12598;BGC0000117:12474;BGC0000106:12057;BGC0000058:12018;BGC0000126:11395;BGC0001759:11321;BGC0000142:11088;BGC0001065:10829;BGC0000053:10680;BGC0000079:10452;BGC0001773:9969;BGC0000075:9742;BGC0001348:9581;BGC0000028:9319;BGC0000167:9112;BGC0000051:7803
GCA_000515015.AZXA01000046.1.region001	1918	93680	-1	CCCCC[C@H]([C@@H]1[C@H](C[C@H](C[C@H](C[C@H](C[C@H](C[C@H](C[C@@H](/C(=C/C=C/C=C/C=C/C=C/[C@@H]([C@H](OC1=O)C)O)/C)O)O)O)O)O)O)O)O	0.08514973361642686	0.0	93	0	BGC0000059:17528;BGC0001770:16623;BGC0000021:15482;BGC0001690:13763;BGC0000125:13650;BGC0000137:12081;BGC0001702:11979;BGC0001648:11575;BGC0000053:11134;BGC0001003:9460;BGC0001051:8544;BGC0000110:8275;BGC0001666:4619;BGC0001215:5034;BGC0001662:28092;BGC0001700:26743;BGC0001477:24747;BGC0001581:22996;BGC0000052:22996;BGC0000151:21391;BGC0000073:21075;BGC0001523:19707;BGC0000002:19383;BGC0000042:16697;BGC0000108:14834;BGC0000116:14395;BGC0000114:13933;BGC0001042:13845;BGC0001287:13810;BGC0001194:13497;BGC0000040:12897;BGC0000087:12861;BGC0001349:12834;BGC0000086:12741;BGC0000124:12696;BGC0000117:12256;BGC0000106:12110;BGC0000058:12070;BGC0000126:11711;BGC0000136:11309;BGC0001759:11133;BGC0000142:11113;BGC0001065:10871;BGC0000079:10519;BGC0001348:9896;BGC0000075:9811;BGC0001773:9798;BGC0000028:9353;BGC0000167:9140;BGC0000051:7828
GCA_000515135.AZXG01000040.1.region001	1918	93680	-1	CCCCC[C@H]([C@@H]1[C@H](C[C@H](C[C@H](C[C@H](C[C@H](C[C@H](C[C@@H](/C(=C/C=C/C=C/C=C/C=C/[C@@H]([C@H](OC1=O)C)O)/C)O)O)O)O)O)O)O)O	0.08514973361642686	0.0	93	0	BGC0000059:17498;BGC0001770:16557;BGC0000021:15211;BGC0001690:13728;BGC0000125:13615;BGC0000136:12320;BGC0000137:12056;BGC0001702:11945;BGC0001648:11490;BGC0001003:9446;BGC0001051:8274;BGC0000110:8252;BGC0001666:4580;BGC0001215:5030;BGC0001662:28248;BGC0001700:26394;BGC0001477:24366;BGC0001581:22154;BGC0000052:22154;BGC0000151:21131;BGC0000073:20542;BGC0001523:19659;BGC0000002:19352;BGC0000042:16633;BGC0000108:14812;BGC0000116:14362;BGC0000114:13881;BGC0001042:13791;BGC0001287:13781;BGC0001194:13471;BGC0001349:12971;BGC0000040:12822;BGC0000087:12768;BGC0000086:12659;BGC0000124:12598;BGC0000117:12474;BGC0000106:12057;BGC0000058:12018;BGC0000126:11395;BGC0001759:11321;BGC0000142:11088;BGC0001065:10829;BGC0000053:10680;BGC0000079:10452;BGC0001773:9969;BGC0000075:9742;BGC0001348:9581;BGC0000028:9319;BGC0000167:9112;BGC0000051:7803
GCA_000515015.AZXA01000046.1.region001	1918	93683	441	CCCCC[C@H]([C@@H]1[C@H](C[C@H](C[C@H](C[C@H](C[C@H](C[C@H](C[C@@H](/C(=C/C=C/C=C/C=C/C=C/[C@@H]([C@H](OC1=O)C)O)/C)O)O)O)O)O)O)O)O	0.14249244965528507	0.0	93	0	BGC0000059:17528;BGC0001770:16623;BGC0000021:15482;BGC0001690:13763;BGC0000125:13650;BGC0000137:12081;BGC0001702:11979;BGC0001648:11575;BGC0000053:11134;BGC0001003:9460;BGC0001051:8544;BGC0000110:8275;BGC0001666:4619;BGC0001215:5034;BGC0001662:28092;BGC0001700:26743;BGC0001477:24747;BGC0001581:22996;BGC0000052:22996;BGC0000151:21391;BGC0000073:21075;BGC0001523:19707;BGC0000002:19383;BGC0000042:16697;BGC0000108:14834;BGC0000116:14395;BGC0000114:13933;BGC0001042:13845;BGC0001287:13810;BGC0001194:13497;BGC0000040:12897;BGC0000087:12861;BGC0001349:12834;BGC0000086:12741;BGC0000124:12696;BGC0000117:12256;BGC0000106:12110;BGC0000058:12070;BGC0000126:11711;BGC0000136:11309;BGC0001759:11133;BGC0000142:11113;BGC0001065:10871;BGC0000079:10519;BGC0001348:9896;BGC0000075:9811;BGC0001773:9798;BGC0000028:9353;BGC0000167:9140;BGC0000051:7828
GCA_000515015.AZXA01000046.1.region001	1918	98943	441	CCCCC[C@H]([C@@H]1[C@H](C[C@H](C[C@H](C[C@H](C[C@H](C[C@H](C[C@@H](/C(=C/C=C/C=C/C=C/C=C/[C@@H]([C@H](OC1=O)C)O)/C)O)O)O)O)O)O)O)O	0.15321446529335345	0.0	93	0	BGC0000059:17528;BGC0001770:16623;BGC0000021:15482;BGC0001690:13763;BGC0000125:13650;BGC0000137:12081;BGC0001702:11979;BGC0001648:11575;BGC0000053:11134;BGC0001003:9460;BGC0001051:8544;BGC0000110:8275;BGC0001666:4619;BGC0001215:5034;BGC0001662:28092;BGC0001700:26743;BGC0001477:24747;BGC0001581:22996;BGC0000052:22996;BGC0000151:21391;BGC0000073:21075;BGC0001523:19707;BGC0000002:19383;BGC0000042:16697;BGC0000108:14834;BGC0000116:14395;BGC0000114:13933;BGC0001042:13845;BGC0001287:13810;BGC0001194:13497;BGC0000040:12897;BGC0000087:12861;BGC0001349:12834;BGC0000086:12741;BGC0000124:12696;BGC0000117:12256;BGC0000106:12110;BGC0000058:12070;BGC0000126:11711;BGC0000136:11309;BGC0001759:11133;BGC0000142:11113;BGC0001065:10871;BGC0000079:10519;BGC0001348:9896;BGC0000075:9811;BGC0001773:9798;BGC0000028:9353;BGC0000167:9140;BGC0000051:7828
GCA_000514895.AZWU01000052.1.region001	1918	98943	441	C[C@@H]1C/C=C/C=C/C=C/C=C/[C@@H](C[C@H]2[C@@H]([C@H](C[C@](O2)(C[C@H](C[C@@H]3[C@H](O3)/C=C/C(=O)O1)O)O)O)C(=O)O)O[C@H]4[C@H]([C@H]([C@@H]([C@H](O4)C)O)N)O	0.07187875859577669	0.0	93	0	BGC0000125:13706;BGC0001523:19777;BGC0000114:15007;BGC0001770:14204;BGC0001709:14047;BGC0001042:13919;BGC0001690:13812;BGC0001194:13538;BGC0000040:12635;BGC0000058:12119;BGC0001702:11997;BGC0000079:11810;BGC0000126:11725;BGC0001348:9925;BGC0001773:9801;BGC0001003:9473;BGC0001051:8572;BGC0001666:4620;BGC0001215:5025;BGC0001662:28184;BGC0001700:26810;BGC0000052:25376;BGC0001581:25376;BGC0001477:24779;BGC0000151:21415;BGC0000073:21160;BGC0000002:19420;BGC0000042:17674;BGC0000059:16194;BGC0000021:15525;BGC0000108:15095;BGC0000136:14934;BGC0000116:14668;BGC0001349:14133;BGC0001303:13697;BGC0000117:13526;BGC0000124:12708;BGC0001287:12478;BGC0000137:12095;BGC0000087:11655;BGC0001648:11558;BGC0000086:11545;BGC0000142:11151;BGC0001759:11131;BGC0000060:11036;BGC0001065:10895;BGC0000053:10721;BGC0000075:9812;BGC0000028:9632;BGC0000167:9149
GCA_000514035.AZVD01000044.1.region001	1918	93683	441	CCC[C@@H]1[C@H]2CC(=O)/C(=C/[C@H]([C@H]3[C@H](C[C@@](O3)(CC[C@H](C1=O)C(=O)O2)C)C)O)/C	0.11718887777763327	0.0	93	0	BGC0001199:8245;BGC0000059:17510;BGC0000021:15596;BGC0001770:14126;BGC0000136:13832;BGC0001690:13766;BGC0000125:13653;BGC0000087:12705;BGC0001648:12663;BGC0000086:12644;BGC0000137:12056;BGC0000053:10881;BGC0001702:9683;BGC0001003:9428;BGC0000110:8605;BGC0001051:8542;BGC0001666:4949;BGC0001215:5354;BGC0001662:28659;BGC0001700:26594;BGC0001477:24166;BGC0000052:23027;BGC0001581:23027;BGC0000151:22709;BGC0000073:22052;BGC0000002:20487;BGC0001523:20375;BGC0000042:17373;BGC0000114:16287;BGC0000116:15021;BGC0000108:14821;BGC0001042:14506;BGC0001349:14269;BGC0001194:13858;BGC0000058:13657;BGC0001303:13625;BGC0000117:13380;BGC0000040:13104;BGC0000124:13005;BGC0001287:12676;BGC0000106:12075;BGC0000126:11930;BGC0000075:11549;BGC0001065:11539;BGC0000079:11511;BGC0001759:11109;BGC0000142:11070;BGC0001773:10606;BGC0001348:10069;BGC0000167:9808
GCA_000514035.AZVD01000044.1.region001	1918	98943	441	CCC[C@@H]1[C@H]2CC(=O)/C(=C/[C@H]([C@H]3[C@H](C[C@@](O3)(CC[C@H](C1=O)C(=O)O2)C)C)O)/C	0.1269507125716177	0.0	93	0	BGC0001199:8245;BGC0000059:17510;BGC0000021:15596;BGC0001770:14126;BGC0000136:13832;BGC0001690:13766;BGC0000125:13653;BGC0000087:12705;BGC0001648:12663;BGC0000086:12644;BGC0000137:12056;BGC0000053:10881;BGC0001702:9683;BGC0001003:9428;BGC0000110:8605;BGC0001051:8542;BGC0001666:4949;BGC0001215:5354;BGC0001662:28659;BGC0001700:26594;BGC0001477:24166;BGC0000052:23027;BGC0001581:23027;BGC0000151:22709;BGC0000073:22052;BGC0000002:20487;BGC0001523:20375;BGC0000042:17373;BGC0000114:16287;BGC0000116:15021;BGC0000108:14821;BGC0001042:14506;BGC0001349:14269;BGC0001194:13858;BGC0000058:13657;BGC0001303:13625;BGC0000117:13380;BGC0000040:13104;BGC0000124:13005;BGC0001287:12676;BGC0000106:12075;BGC0000126:11930;BGC0000075:11549;BGC0001065:11539;BGC0000079:11511;BGC0001759:11109;BGC0000142:11070;BGC0001773:10606;BGC0001348:10069;BGC0000167:9808
GCA_000482565.AXVS01000044.1.region001	1918	93683	441	CCC[C@@H]1[C@H]2CC(=O)/C(=C/[C@H]([C@H]3[C@H](C[C@@](O3)(CC[C@H](C1=O)C(=O)O2)C)C)O)/C	0.11718887777763327	0.0	93	0	BGC0001199:7884;BGC0001215:5276;BGC0000021:15227;BGC0001770:14111;BGC0000136:13857;BGC0001690:13750;BGC0000125:13642;BGC0000137:12058;BGC0001702:11939;BGC0000087:11576;BGC0001648:11507;BGC0000086:11455;BGC0001003:9444;BGC0001051:8518;BGC0000110:8260;BGC0001666:4580;BGC0001662:28030;BGC0001700:26428;BGC0001477:24387;BGC0000052:22440;BGC0001581:22440;BGC0000151:20969;BGC0000073:20571;BGC0001523:19683;BGC0000002:19379;BGC0000042:17589;BGC0000059:16125;BGC0000108:15272;BGC0000114:14694;BGC0000116:14608;BGC0001042:13809;BGC0000117:13743;BGC0001303:13632;BGC0001194:13508;BGC0001349:12956;BGC0000040:12832;BGC0001287:12668;BGC0000124:12611;BGC0001759:12430;BGC0000106:12047;BGC0000058:12042;BGC0000079:11469;BGC0000126:11428;BGC0000142:11104;BGC0001065:10844;BGC0000053:10669;BGC0001773:9979;BGC0001348:9840;BGC0000028:9334;BGC0000167:9138
GCA_000482565.AXVS01000044.1.region001	1918	98943	441	CCC[C@@H]1[C@H]2CC(=O)/C(=C/[C@H]([C@H]3[C@H](C[C@@](O3)(CC[C@H](C1=O)C(=O)O2)C)C)O)/C	0.1269507125716177	0.0	93	0	BGC0001199:7884;BGC0001215:5276;BGC0000021:15227;BGC0001770:14111;BGC0000136:13857;BGC0001690:13750;BGC0000125:13642;BGC0000137:12058;BGC0001702:11939;BGC0000087:11576;BGC0001648:11507;BGC0000086:11455;BGC0001003:9444;BGC0001051:8518;BGC0000110:8260;BGC0001666:4580;BGC0001662:28030;BGC0001700:26428;BGC0001477:24387;BGC0000052:22440;BGC0001581:22440;BGC0000151:20969;BGC0000073:20571;BGC0001523:19683;BGC0000002:19379;BGC0000042:17589;BGC0000059:16125;BGC0000108:15272;BGC0000114:14694;BGC0000116:14608;BGC0001042:13809;BGC0000117:13743;BGC0001303:13632;BGC0001194:13508;BGC0001349:12956;BGC0000040:12832;BGC0001287:12668;BGC0000124:12611;BGC0001759:12430;BGC0000106:12047;BGC0000058:12042;BGC0000079:11469;BGC0000126:11428;BGC0000142:11104;BGC0001065:10844;BGC0000053:10669;BGC0001773:9979;BGC0001348:9840;BGC0000028:9334;BGC0000167:9138
CNQ884.scaffold00047.region001	1918	98943	441	C[C@@H]1C/C=C/C=C/C=C/C=C/[C@@H](C[C@H]2[C@@H]([C@H](C[C@](O2)(C[C@H](C[C@@H]3[C@H](O3)/C=C/C(=O)O1)O)O)O)C(=O)O)O[C@H]4[C@H]([C@H]([C@@H]([C@H](O4)C)O)N)O	0.07187875859577669	0.0	93	0	BGC0001690:11227;BGC0000125:11119;BGC0001003:9456;BGC0000021:15491;BGC0001770:14174;BGC0000137:12079;BGC0001702:11972;BGC0000087:11648;BGC0001648:11551;BGC0000086:11540;BGC0001051:8559;BGC0000110:8275;BGC0001119:6047;BGC0001666:4612;BGC0001215:5025;BGC0001662:28093;BGC0001700:26730;BGC0001477:24756;BGC0001581:22753;BGC0000052:22753;BGC0000151:21365;BGC0000073:21107;BGC0001523:19695;BGC0000002:19365;BGC0000042:17653;BGC0000059:16161;BGC0000108:15054;BGC0000114:14982;BGC0000136:14906;BGC0000116:14639;BGC0001709:14030;BGC0001042:13846;BGC0001303:13665;BGC0001194:13524;BGC0000040:12899;BGC0001349:12828;BGC0000124:12700;BGC0001287:12458;BGC0000117:12266;BGC0000106:12088;BGC0000058:12087;BGC0000079:11795;BGC0000126:11713;BGC0001759:11118;BGC0000142:11117;BGC0001065:10881;BGC0000053:10699;BGC0001348:9891;BGC0000075:9796;BGC0001773:9793
CNH718.scaffold00040.region001	1918	98943	441	C[C@@H]1C/C=C/C=C/C=C/C=C/[C@@H](C[C@H]2[C@@H]([C@H](C[C@](O2)(C[C@H](C[C@@H]3[C@H](O3)/C=C/C(=O)O1)O)O)O)C(=O)O)O[C@H]4[C@H]([C@H]([C@@H]([C@H](O4)C)O)N)O	0.07187875859577669	0.0	93	0	BGC0000125:13674;BGC0001523:20022;BGC0000021:14726;BGC0000114:14199;BGC0001770:14181;BGC0001709:14051;BGC0001042:13878;BGC0001690:13783;BGC0001194:13527;BGC0000040:12913;BGC0000058:12092;BGC0001702:11985;BGC0000126:11728;BGC0001533:11673;BGC0000031:11637;BGC0001065:10906;BGC0001348:9904;BGC0001773:9811;BGC0001003:9482;BGC0001051:8576;BGC0001199:7907;BGC0001215:5025;BGC0001662:28157;BGC0001700:26787;BGC0000052:25382;BGC0001581:25382;BGC0001477:24754;BGC0000151:21414;BGC0000073:21135;BGC0000002:19410;BGC0000059:17551;BGC0000042:16727;BGC0000108:15073;BGC0000116:14670;BGC0000136:13865;BGC0001287:13567;BGC0000137:13364;BGC0001349:12826;BGC0000124:12708;BGC0000117:12261;BGC0000087:11659;BGC0001648:11551;BGC0000086:11540;BGC0001759:11120;BGC0000142:11089;BGC0000053:10692;BGC0000079:10529;BGC0000060:9930;BGC0000075:9829;BGC0000028:9652
CNY685.scaffold00058.region001	1918	93683	441	CC1CCC(C(C(CC(C(/C=C/C(C(C(=O)O[C@@H](C(/C=C/C=C/C(C(C(CC(CC(CC2CC(C(C(O2)(CC1O)O)O)O)OC(=O)CC(=O)O)O)O)C)O)C)[C@@H](C)C[C@@H](C)CCC/C=C/CCCNC(=NC)N)C)O)C)O)O)C)O	0.07121892898069197	0.0	93	0	BGC0001700:18752;BGC0001065:10130;BGC0001051:8121;BGC0001523:17594;BGC0001770:16336;BGC0000040:12209;BGC0000079:12201;BGC0001303:12188;BGC0001648:12044;BGC0000058:11778;BGC0001042:11554;BGC0001690:10815;BGC0000142:10785;BGC0000108:10745;BGC0000125:10710;BGC0000136:10052;BGC0000053:8112;BGC0000109:6449;BGC0001666:4299;BGC0001215:4957;BGC0001662:26915;BGC0001477:23471;BGC0001581:21233;BGC0000052:21233;BGC0000151:20616;BGC0000073:17904;BGC0000042:17892;BGC0000002:17556;BGC0000059:15847;BGC0000114:14958;BGC0001194:14342;BGC0000021:14161;BGC0000116:13687;BGC0001702:12363;BGC0001349:12153;BGC0001759:12002;BGC0001709:11982;BGC0000137:11886;BGC0000087:11328;BGC0000086:11266;BGC0000117:11126;BGC0000106:11066;BGC0001287:10779;BGC0000124:10694;BGC0000167:9771;BGC0000082:9333;BGC0000075:9097;BGC0000110:9060;BGC0001773:8941;BGC0000126:8811
CNY685.scaffold00058.region001	1918	98943	441	CC1CCC(C(C(CC(C(/C=C/C(C(C(=O)O[C@@H](C(/C=C/C=C/C(C(C(CC(CC(CC2CC(C(C(O2)(CC1O)O)O)O)OC(=O)CC(=O)O)O)O)C)O)C)[C@@H](C)C[C@@H](C)CCC/C=C/CCCNC(=NC)N)C)O)C)O)O)C)O	0.0777355503078023	0.0	93	0	BGC0001700:18752;BGC0001065:10130;BGC0001051:8121;BGC0001523:17594;BGC0001770:16336;BGC0000040:12209;BGC0000079:12201;BGC0001303:12188;BGC0001648:12044;BGC0000058:11778;BGC0001042:11554;BGC0001690:10815;BGC0000142:10785;BGC0000108:10745;BGC0000125:10710;BGC0000136:10052;BGC0000053:8112;BGC0000109:6449;BGC0001666:4299;BGC0001215:4957;BGC0001662:26915;BGC0001477:23471;BGC0001581:21233;BGC0000052:21233;BGC0000151:20616;BGC0000073:17904;BGC0000042:17892;BGC0000002:17556;BGC0000059:15847;BGC0000114:14958;BGC0001194:14342;BGC0000021:14161;BGC0000116:13687;BGC0001702:12363;BGC0001349:12153;BGC0001759:12002;BGC0001709:11982;BGC0000137:11886;BGC0000087:11328;BGC0000086:11266;BGC0000117:11126;BGC0000106:11066;BGC0001287:10779;BGC0000124:10694;BGC0000167:9771;BGC0000082:9333;BGC0000075:9097;BGC0000110:9060;BGC0001773:8941;BGC0000126:8811
GCA_000375065.KB896187.1.region001	1918	98943	441	C[C@@H]1C/C=C/C=C/C=C/C=C/[C@@H](C[C@H]2[C@@H]([C@H](C[C@](O2)(C[C@H](C[C@@H]3[C@H](O3)/C=C/C(=O)O1)O)O)O)C(=O)O)O[C@H]4[C@H]([C@H]([C@@H]([C@H](O4)C)O)N)O	0.07187875859577669	0.0	93	0	BGC0000125:13612;BGC0001523:19739;BGC0000114:15022;BGC0001770:14208;BGC0001709:14047;BGC0001042:13872;BGC0001690:13719;BGC0001194:13534;BGC0000040:12923;BGC0000058:12109;BGC0001702:11996;BGC0000126:11722;BGC0001065:10898;BGC0001348:9925;BGC0001773:9809;BGC0000075:9726;BGC0001003:9468;BGC0001051:8562;BGC0001666:4627;BGC0001215:5028;BGC0001662:28157;BGC0001700:26779;BGC0001581:25371;BGC0000052:25371;BGC0001477:24779;BGC0000151:21339;BGC0000073:21143;BGC0000002:19401;BGC0000042:17656;BGC0000059:16189;BGC0000021:15528;BGC0000108:15009;BGC0000136:14937;BGC0000116:14661;BGC0001349:14136;BGC0001303:13688;BGC0000124:12724;BGC0001287:12486;BGC0000097:12475;BGC0000117:12278;BGC0000137:12102;BGC0000087:11661;BGC0001648:11563;BGC0000086:11550;BGC0001759:11137;BGC0000142:11135;BGC0000060:11022;BGC0000079:10816;BGC0000053:10717;BGC0000028:9634
GCA_000373825.KB892505.1.region001	1918	98943	441	C[C@@H]1C/C=C/C=C/C=C/C=C/[C@@H](C[C@H]2[C@@H]([C@H](C[C@](O2)(C[C@H](C[C@@H]3[C@H](O3)/C=C/C(=O)O1)O)O)O)C(=O)O)O[C@H]4[C@H]([C@H]([C@@H]([C@H](O4)C)O)N)O	0.07187875859577669	0.0	93	0	BGC0000125:13615;BGC0001051:8275;BGC0001523:19661;BGC0001770:16563;BGC0000114:13880;BGC0001042:13790;BGC0001690:13729;BGC0001194:13473;BGC0000040:12823;BGC0000058:12017;BGC0001702:11945;BGC0000126:11395;BGC0001348:9581;BGC0001003:9446;BGC0001666:4580;BGC0001215:5030;BGC0001662:28248;BGC0001700:26396;BGC0001477:24364;BGC0001581:22155;BGC0000052:22155;BGC0000151:21137;BGC0000073:20544;BGC0000002:19352;BGC0000059:17498;BGC0000042:16633;BGC0000021:15212;BGC0000108:14812;BGC0000116:14362;BGC0001287:13780;BGC0001349:12969;BGC0000087:12770;BGC0000086:12660;BGC0000124:12596;BGC0000117:12474;BGC0000136:12320;BGC0000137:12055;BGC0001648:11491;BGC0001759:11320;BGC0000142:11089;BGC0001065:10829;BGC0000053:10680;BGC0000079:10451;BGC0001773:9967;BGC0000075:9741;BGC0000028:9320;BGC0000167:9113;BGC0000110:8252;BGC0000164:7785;BGC0000024:6112
GCA_000515135.AZXG01000040.1.region001	1918	93683	441	CCCCC[C@H]([C@@H]1[C@H](C[C@H](C[C@H](C[C@H](C[C@H](C[C@H](C[C@@H](/C(=C/C=C/C=C/C=C/C=C/[C@@H]([C@H](OC1=O)C)O)/C)O)O)O)O)O)O)O)O	0.14249244965528507	0.0	93	0	BGC0000059:17498;BGC0001770:16557;BGC0000021:15211;BGC0001690:13728;BGC0000125:13615;BGC0000136:12320;BGC0000137:12056;BGC0001702:11945;BGC0001648:11490;BGC0001003:9446;BGC0001051:8274;BGC0000110:8252;BGC0001666:4580;BGC0001215:5030;BGC0001662:28248;BGC0001700:26394;BGC0001477:24366;BGC0001581:22154;BGC0000052:22154;BGC0000151:21131;BGC0000073:20542;BGC0001523:19659;BGC0000002:19352;BGC0000042:16633;BGC0000108:14812;BGC0000116:14362;BGC0000114:13881;BGC0001042:13791;BGC0001287:13781;BGC0001194:13471;BGC0001349:12971;BGC0000040:12822;BGC0000087:12768;BGC0000086:12659;BGC0000124:12598;BGC0000117:12474;BGC0000106:12057;BGC0000058:12018;BGC0000126:11395;BGC0001759:11321;BGC0000142:11088;BGC0001065:10829;BGC0000053:10680;BGC0000079:10452;BGC0001773:9969;BGC0000075:9742;BGC0001348:9581;BGC0000028:9319;BGC0000167:9112;BGC0000051:7803
GCA_000515135.AZXG01000040.1.region001	1918	98943	441	CCCCC[C@H]([C@@H]1[C@H](C[C@H](C[C@H](C[C@H](C[C@H](C[C@H](C[C@@H](/C(=C/C=C/C=C/C=C/C=C/[C@@H]([C@H](OC1=O)C)O)/C)O)O)O)O)O)O)O)O	0.15321446529335345	0.0	93	0	BGC0000059:17498;BGC0001770:16557;BGC0000021:15211;BGC0001690:13728;BGC0000125:13615;BGC0000136:12320;BGC0000137:12056;BGC0001702:11945;BGC0001648:11490;BGC0001003:9446;BGC0001051:8274;BGC0000110:8252;BGC0001666:4580;BGC0001215:5030;BGC0001662:28248;BGC0001700:26394;BGC0001477:24366;BGC0001581:22154;BGC0000052:22154;BGC0000151:21131;BGC0000073:20542;BGC0001523:19659;BGC0000002:19352;BGC0000042:16633;BGC0000108:14812;BGC0000116:14362;BGC0000114:13881;BGC0001042:13791;BGC0001287:13781;BGC0001194:13471;BGC0001349:12971;BGC0000040:12822;BGC0000087:12768;BGC0000086:12659;BGC0000124:12598;BGC0000117:12474;BGC0000106:12057;BGC0000058:12018;BGC0000126:11395;BGC0001759:11321;BGC0000142:11088;BGC0001065:10829;BGC0000053:10680;BGC0000079:10452;BGC0001773:9969;BGC0000075:9742;BGC0001348:9581;BGC0000028:9319;BGC0000167:9112;BGC0000051:7803
GCA_000380945.KB905530.1.region001	1918	98943	441	C[C@@H]1C/C=C/C=C/C=C/C=C/[C@@H](C[C@H]2[C@@H]([C@H](C[C@](O2)(C[C@H](C[C@@H]3[C@H](O3)/C=C/C(=O)O1)O)O)O)C(=O)O)O[C@H]4[C@H]([C@H]([C@@H]([C@H](O4)C)O)N)O	0.07187875859577669	0.0	93	0	BGC0000125:13653;BGC0001051:8295;BGC0001215:5278;BGC0001523:19697;BGC0001770:14133;BGC0001709:13968;BGC0000114:13910;BGC0001690:13764;BGC0001194:13513;BGC0000040:12854;BGC0000058:12071;BGC0001702:11958;BGC0000079:11755;BGC0000126:11429;BGC0001348:9865;BGC0001003:9450;BGC0001666:4585;BGC0001662:28614;BGC0001700:26460;BGC0001581:25066;BGC0000052:25066;BGC0001477:24395;BGC0000151:21021;BGC0000073:20619;BGC0000002:19371;BGC0000042:17601;BGC0000059:16150;BGC0000108:15287;BGC0000021:15253;BGC0000136:14911;BGC0000116:14621;BGC0001042:14576;BGC0001303:13654;BGC0001349:12989;BGC0001287:12692;BGC0000124:12623;BGC0000097:12449;BGC0000117:12283;BGC0000137:12076;BGC0000087:11575;BGC0001648:11490;BGC0000086:11464;BGC0001759:11335;BGC0000142:11114;BGC0000053:10909;BGC0001065:10836;BGC0001773:9995;BGC0000060:9915;BGC0000028:9333;BGC0000167:9328
GCA_000515015.AZXA01000046.1.region001	1918	93916	-1	CCCCC[C@H]([C@@H]1[C@H](C[C@H](C[C@H](C[C@H](C[C@H](C[C@H](C[C@@H](/C(=C/C=C/C=C/C=C/C=C/[C@@H]([C@H](OC1=O)C)O)/C)O)O)O)O)O)O)O)O	0.10603669851389402	0.0	93	0	BGC0000059:17528;BGC0001770:16623;BGC0000021:15482;BGC0001690:13763;BGC0000125:13650;BGC0000137:12081;BGC0001702:11979;BGC0001648:11575;BGC0000053:11134;BGC0001003:9460;BGC0001051:8544;BGC0000110:8275;BGC0001666:4619;BGC0001215:5034;BGC0001662:28092;BGC0001700:26743;BGC0001477:24747;BGC0001581:22996;BGC0000052:22996;BGC0000151:21391;BGC0000073:21075;BGC0001523:19707;BGC0000002:19383;BGC0000042:16697;BGC0000108:14834;BGC0000116:14395;BGC0000114:13933;BGC0001042:13845;BGC0001287:13810;BGC0001194:13497;BGC0000040:12897;BGC0000087:12861;BGC0001349:12834;BGC0000086:12741;BGC0000124:12696;BGC0000117:12256;BGC0000106:12110;BGC0000058:12070;BGC0000126:11711;BGC0000136:11309;BGC0001759:11133;BGC0000142:11113;BGC0001065:10871;BGC0000079:10519;BGC0001348:9896;BGC0000075:9811;BGC0001773:9798;BGC0000028:9353;BGC0000167:9140;BGC0000051:7828
GCA_000514035.AZVD01000044.1.region001	1918	93916	-1	CCC[C@@H]1[C@H]2CC(=O)/C(=C/[C@H]([C@H]3[C@H](C[C@@](O3)(CC[C@H](C1=O)C(=O)O2)C)C)O)/C	0.09008957196419953	0.0	93	0	BGC0001199:8245;BGC0000059:17510;BGC0000021:15596;BGC0001770:14126;BGC0000136:13832;BGC0001690:13766;BGC0000125:13653;BGC0000087:12705;BGC0001648:12663;BGC0000086:12644;BGC0000137:12056;BGC0000053:10881;BGC0001702:9683;BGC0001003:9428;BGC0000110:8605;BGC0001051:8542;BGC0001666:4949;BGC0001215:5354;BGC0001662:28659;BGC0001700:26594;BGC0001477:24166;BGC0000052:23027;BGC0001581:23027;BGC0000151:22709;BGC0000073:22052;BGC0000002:20487;BGC0001523:20375;BGC0000042:17373;BGC0000114:16287;BGC0000116:15021;BGC0000108:14821;BGC0001042:14506;BGC0001349:14269;BGC0001194:13858;BGC0000058:13657;BGC0001303:13625;BGC0000117:13380;BGC0000040:13104;BGC0000124:13005;BGC0001287:12676;BGC0000106:12075;BGC0000126:11930;BGC0000075:11549;BGC0001065:11539;BGC0000079:11511;BGC0001759:11109;BGC0000142:11070;BGC0001773:10606;BGC0001348:10069;BGC0000167:9808
GCA_000482565.AXVS01000044.1.region001	1918	93916	-1	CCC[C@@H]1[C@H]2CC(=O)/C(=C/[C@H]([C@H]3[C@H](C[C@@](O3)(CC[C@H](C1=O)C(=O)O2)C)C)O)/C	0.09008957196419953	0.0	93	0	BGC0001199:7884;BGC0001215:5276;BGC0000021:15227;BGC0001770:14111;BGC0000136:13857;BGC0001690:13750;BGC0000125:13642;BGC0000137:12058;BGC0001702:11939;BGC0000087:11576;BGC0001648:11507;BGC0000086:11455;BGC0001003:9444;BGC0001051:8518;BGC0000110:8260;BGC0001666:4580;BGC0001662:28030;BGC0001700:26428;BGC0001477:24387;BGC0000052:22440;BGC0001581:22440;BGC0000151:20969;BGC0000073:20571;BGC0001523:19683;BGC0000002:19379;BGC0000042:17589;BGC0000059:16125;BGC0000108:15272;BGC0000114:14694;BGC0000116:14608;BGC0001042:13809;BGC0000117:13743;BGC0001303:13632;BGC0001194:13508;BGC0001349:12956;BGC0000040:12832;BGC0001287:12668;BGC0000124:12611;BGC0001759:12430;BGC0000106:12047;BGC0000058:12042;BGC0000079:11469;BGC0000126:11428;BGC0000142:11104;BGC0001065:10844;BGC0000053:10669;BGC0001773:9979;BGC0001348:9840;BGC0000028:9334;BGC0000167:9138
GCA_000515135.AZXG01000040.1.region001	1918	93916	-1	CCCCC[C@H]([C@@H]1[C@H](C[C@H](C[C@H](C[C@H](C[C@H](C[C@H](C[C@@H](/C(=C/C=C/C=C/C=C/C=C/[C@@H]([C@H](OC1=O)C)O)/C)O)O)O)O)O)O)O)O	0.10603669851389402	0.0	93	0	BGC0000059:17498;BGC0001770:16557;BGC0000021:15211;BGC0001690:13728;BGC0000125:13615;BGC0000136:12320;BGC0000137:12056;BGC0001702:11945;BGC0001648:11490;BGC0001003:9446;BGC0001051:8274;BGC0000110:8252;BGC0001666:4580;BGC0001215:5030;BGC0001662:28248;BGC0001700:26394;BGC0001477:24366;BGC0001581:22154;BGC0000052:22154;BGC0000151:21131;BGC0000073:20542;BGC0001523:19659;BGC0000002:19352;BGC0000042:16633;BGC0000108:14812;BGC0000116:14362;BGC0000114:13881;BGC0001042:13791;BGC0001287:13781;BGC0001194:13471;BGC0001349:12971;BGC0000040:12822;BGC0000087:12768;BGC0000086:12659;BGC0000124:12598;BGC0000117:12474;BGC0000106:12057;BGC0000058:12018;BGC0000126:11395;BGC0001759:11321;BGC0000142:11088;BGC0001065:10829;BGC0000053:10680;BGC0000079:10452;BGC0001773:9969;BGC0000075:9742;BGC0001348:9581;BGC0000028:9319;BGC0000167:9112;BGC0000051:7803
GCA_000515015.AZXA01000046.1.region001	1918	93951	-1	CCCCC[C@H]([C@@H]1[C@H](C[C@H](C[C@H](C[C@H](C[C@H](C[C@H](C[C@@H](/C(=C/C=C/C=C/C=C/C=C/[C@@H]([C@H](OC1=O)C)O)/C)O)O)O)O)O)O)O)O	0.14829837144048513	0.0	93	0	BGC0000059:17528;BGC0001770:16623;BGC0000021:15482;BGC0001690:13763;BGC0000125:13650;BGC0000137:12081;BGC0001702:11979;BGC0001648:11575;BGC0000053:11134;BGC0001003:9460;BGC0001051:8544;BGC0000110:8275;BGC0001666:4619;BGC0001215:5034;BGC0001662:28092;BGC0001700:26743;BGC0001477:24747;BGC0001581:22996;BGC0000052:22996;BGC0000151:21391;BGC0000073:21075;BGC0001523:19707;BGC0000002:19383;BGC0000042:16697;BGC0000108:14834;BGC0000116:14395;BGC0000114:13933;BGC0001042:13845;BGC0001287:13810;BGC0001194:13497;BGC0000040:12897;BGC0000087:12861;BGC0001349:12834;BGC0000086:12741;BGC0000124:12696;BGC0000117:12256;BGC0000106:12110;BGC0000058:12070;BGC0000126:11711;BGC0000136:11309;BGC0001759:11133;BGC0000142:11113;BGC0001065:10871;BGC0000079:10519;BGC0001348:9896;BGC0000075:9811;BGC0001773:9798;BGC0000028:9353;BGC0000167:9140;BGC0000051:7828
GCA_000514895.AZWU01000052.1.region001	1918	93951	-1	C[C@@H]1C/C=C/C=C/C=C/C=C/[C@@H](C[C@H]2[C@@H]([C@H](C[C@](O2)(C[C@H](C[C@@H]3[C@H](O3)/C=C/C(=O)O1)O)O)O)C(=O)O)O[C@H]4[C@H]([C@H]([C@@H]([C@H](O4)C)O)N)O	0.08422868941787642	0.0	93	0	BGC0000125:13706;BGC0001523:19777;BGC0000114:15007;BGC0001770:14204;BGC0001709:14047;BGC0001042:13919;BGC0001690:13812;BGC0001194:13538;BGC0000040:12635;BGC0000058:12119;BGC0001702:11997;BGC0000079:11810;BGC0000126:11725;BGC0001348:9925;BGC0001773:9801;BGC0001003:9473;BGC0001051:8572;BGC0001666:4620;BGC0001215:5025;BGC0001662:28184;BGC0001700:26810;BGC0000052:25376;BGC0001581:25376;BGC0001477:24779;BGC0000151:21415;BGC0000073:21160;BGC0000002:19420;BGC0000042:17674;BGC0000059:16194;BGC0000021:15525;BGC0000108:15095;BGC0000136:14934;BGC0000116:14668;BGC0001349:14133;BGC0001303:13697;BGC0000117:13526;BGC0000124:12708;BGC0001287:12478;BGC0000137:12095;BGC0000087:11655;BGC0001648:11558;BGC0000086:11545;BGC0000142:11151;BGC0001759:11131;BGC0000060:11036;BGC0001065:10895;BGC0000053:10721;BGC0000075:9812;BGC0000028:9632;BGC0000167:9149
GCA_000514035.AZVD01000044.1.region001	1918	93951	-1	CCC[C@@H]1[C@H]2CC(=O)/C(=C/[C@H]([C@H]3[C@H](C[C@@](O3)(CC[C@H](C1=O)C(=O)O2)C)C)O)/C	0.12588723679066488	0.0	93	0	BGC0001199:8245;BGC0000059:17510;BGC0000021:15596;BGC0001770:14126;BGC0000136:13832;BGC0001690:13766;BGC0000125:13653;BGC0000087:12705;BGC0001648:12663;BGC0000086:12644;BGC0000137:12056;BGC0000053:10881;BGC0001702:9683;BGC0001003:9428;BGC0000110:8605;BGC0001051:8542;BGC0001666:4949;BGC0001215:5354;BGC0001662:28659;BGC0001700:26594;BGC0001477:24166;BGC0000052:23027;BGC0001581:23027;BGC0000151:22709;BGC0000073:22052;BGC0000002:20487;BGC0001523:20375;BGC0000042:17373;BGC0000114:16287;BGC0000116:15021;BGC0000108:14821;BGC0001042:14506;BGC0001349:14269;BGC0001194:13858;BGC0000058:13657;BGC0001303:13625;BGC0000117:13380;BGC0000040:13104;BGC0000124:13005;BGC0001287:12676;BGC0000106:12075;BGC0000126:11930;BGC0000075:11549;BGC0001065:11539;BGC0000079:11511;BGC0001759:11109;BGC0000142:11070;BGC0001773:10606;BGC0001348:10069;BGC0000167:9808
GCA_000482565.AXVS01000044.1.region001	1918	93951	-1	CCC[C@@H]1[C@H]2CC(=O)/C(=C/[C@H]([C@H]3[C@H](C[C@@](O3)(CC[C@H](C1=O)C(=O)O2)C)C)O)/C	0.12588723679066488	0.0	93	0	BGC0001199:7884;BGC0001215:5276;BGC0000021:15227;BGC0001770:14111;BGC0000136:13857;BGC0001690:13750;BGC0000125:13642;BGC0000137:12058;BGC0001702:11939;BGC0000087:11576;BGC0001648:11507;BGC0000086:11455;BGC0001003:9444;BGC0001051:8518;BGC0000110:8260;BGC0001666:4580;BGC0001662:28030;BGC0001700:26428;BGC0001477:24387;BGC0000052:22440;BGC0001581:22440;BGC0000151:20969;BGC0000073:20571;BGC0001523:19683;BGC0000002:19379;BGC0000042:17589;BGC0000059:16125;BGC0000108:15272;BGC0000114:14694;BGC0000116:14608;BGC0001042:13809;BGC0000117:13743;BGC0001303:13632;BGC0001194:13508;BGC0001349:12956;BGC0000040:12832;BGC0001287:12668;BGC0000124:12611;BGC0001759:12430;BGC0000106:12047;BGC0000058:12042;BGC0000079:11469;BGC0000126:11428;BGC0000142:11104;BGC0001065:10844;BGC0000053:10669;BGC0001773:9979;BGC0001348:9840;BGC0000028:9334;BGC0000167:9138
GCA_000424885.AUKT01000045.1.region001	1918	93951	-1	[H][C@@](C)(CCC1=C(C(O)=O)C(O)=C(C)C=C1)[C@]([H])(O)[C@]([H])(C)C(=O)[C@]([H])(CC)[C@@]1([H])O[C@@](CC)(C[C@@H]1C)[C@@]1([H])CC[C@](O)(CC)[C@H](C)O1	0.07259176021043012	0.0	93	0	BGC0001648:11319;BGC0001690:11235;BGC0000125:11126;BGC0001003:9471;BGC0000052:25373;BGC0001581:25373;BGC0000059:17557;BGC0000021:15539;BGC0001770:14171;BGC0000137:12097;BGC0001702:11987;BGC0000087:11644;BGC0000086:11534;BGC0001051:8563;BGC0000110:8292;BGC0001215:5034;BGC0001662:28433;BGC0001700:26770;BGC0001477:24509;BGC0000151:21248;BGC0000073:21144;BGC0001523:19461;BGC0000002:19396;BGC0000042:17652;BGC0000108:15058;BGC0000114:14987;BGC0000136:14934;BGC0000116:14651;BGC0001349:14135;BGC0001042:13864;BGC0001303:13691;BGC0001194:13537;BGC0000040:13182;BGC0000124:12711;BGC0000117:12546;BGC0001287:12467;BGC0001759:12251;BGC0000106:12107;BGC0000058:12085;BGC0000079:11827;BGC0000126:11721;BGC0000142:11152;BGC0000053:10936;BGC0001065:10869;BGC0001348:9902;BGC0001195:9895;BGC0001773:9811;BGC0000028:9650;BGC0000167:9378;BGC0000075:8959
CNS325.scaffold00035.region001	1918	93951	-1	[H][C@@](C)(CCC1=C(C(O)=O)C(O)=C(C)C=C1)[C@]([H])(O)[C@]([H])(C)C(=O)[C@]([H])(CC)[C@@]1([H])O[C@@](CC)(C[C@@H]1C)[C@@]1([H])CC[C@](O)(CC)[C@H](C)O1	0.07259176021043012	0.0	93	0	BGC0001648:11359;BGC0001003:9464;BGC0001581:28064;BGC0000052:28064;BGC0000059:17559;BGC0000021:15517;BGC0001770:14200;BGC0001690:13816;BGC0000125:13705;BGC0000137:12086;BGC0001702:11977;BGC0000087:11690;BGC0000086:11565;BGC0001051:8568;BGC0000110:8300;BGC0001119:6056;BGC0001666:4635;BGC0001215:5038;BGC0001662:28171;BGC0001700:26839;BGC0001477:24530;BGC0000073:21170;BGC0000002:20780;BGC0001523:19519;BGC0000042:17681;BGC0000108:15095;BGC0000116:14672;BGC0000114:14238;BGC0001709:14092;BGC0001042:13898;BGC0001303:13726;BGC0001194:13552;BGC0000040:13201;BGC0001349:12860;BGC0000124:12723;BGC0000117:12574;BGC0001287:12478;BGC0000058:12134;BGC0000106:12115;BGC0000079:11828;BGC0000126:11757;BGC0000136:11333;BGC0001759:11154;BGC0000142:11145;BGC0000053:10957;BGC0001065:10897;BGC0001348:9922;BGC0001195:9907;BGC0001773:9823;BGC0000028:9639
CNQ884.scaffold00047.region001	1918	93951	-1	C[C@@H]1C/C=C/C=C/C=C/C=C/[C@@H](C[C@H]2[C@@H]([C@H](C[C@](O2)(C[C@H](C[C@@H]3[C@H](O3)/C=C/C(=O)O1)O)O)O)C(=O)O)O[C@H]4[C@H]([C@H]([C@@H]([C@H](O4)C)O)N)O	0.08422868941787642	0.0	93	0	BGC0001690:11227;BGC0000125:11119;BGC0001003:9456;BGC0000021:15491;BGC0001770:14174;BGC0000137:12079;BGC0001702:11972;BGC0000087:11648;BGC0001648:11551;BGC0000086:11540;BGC0001051:8559;BGC0000110:8275;BGC0001119:6047;BGC0001666:4612;BGC0001215:5025;BGC0001662:28093;BGC0001700:26730;BGC0001477:24756;BGC0001581:22753;BGC0000052:22753;BGC0000151:21365;BGC0000073:21107;BGC0001523:19695;BGC0000002:19365;BGC0000042:17653;BGC0000059:16161;BGC0000108:15054;BGC0000114:14982;BGC0000136:14906;BGC0000116:14639;BGC0001709:14030;BGC0001042:13846;BGC0001303:13665;BGC0001194:13524;BGC0000040:12899;BGC0001349:12828;BGC0000124:12700;BGC0001287:12458;BGC0000117:12266;BGC0000106:12088;BGC0000058:12087;BGC0000079:11795;BGC0000126:11713;BGC0001759:11118;BGC0000142:11117;BGC0001065:10881;BGC0000053:10699;BGC0001348:9891;BGC0000075:9796;BGC0001773:9793
CNH718.scaffold00040.region001	1918	93951	-1	C[C@@H]1C/C=C/C=C/C=C/C=C/[C@@H](C[C@H]2[C@@H]([C@H](C[C@](O2)(C[C@H](C[C@@H]3[C@H](O3)/C=C/C(=O)O1)O)O)O)C(=O)O)O[C@H]4[C@H]([C@H]([C@@H]([C@H](O4)C)O)N)O	0.08422868941787642	0.0	93	0	BGC0000125:13674;BGC0001523:20022;BGC0000021:14726;BGC0000114:14199;BGC0001770:14181;BGC0001709:14051;BGC0001042:13878;BGC0001690:13783;BGC0001194:13527;BGC0000040:12913;BGC0000058:12092;BGC0001702:11985;BGC0000126:11728;BGC0001533:11673;BGC0000031:11637;BGC0001065:10906;BGC0001348:9904;BGC0001773:9811;BGC0001003:9482;BGC0001051:8576;BGC0001199:7907;BGC0001215:5025;BGC0001662:28157;BGC0001700:26787;BGC0000052:25382;BGC0001581:25382;BGC0001477:24754;BGC0000151:21414;BGC0000073:21135;BGC0000002:19410;BGC0000059:17551;BGC0000042:16727;BGC0000108:15073;BGC0000116:14670;BGC0000136:13865;BGC0001287:13567;BGC0000137:13364;BGC0001349:12826;BGC0000124:12708;BGC0000117:12261;BGC0000087:11659;BGC0001648:11551;BGC0000086:11540;BGC0001759:11120;BGC0000142:11089;BGC0000053:10692;BGC0000079:10529;BGC0000060:9930;BGC0000075:9829;BGC0000028:9652
CNY685.scaffold00058.region001	1918	93951	-1	CC1CCC(C(C(CC(C(/C=C/C(C(C(=O)O[C@@H](C(/C=C/C=C/C(C(C(CC(CC(CC2CC(C(C(O2)(CC1O)O)O)O)OC(=O)CC(=O)O)O)O)C)O)C)[C@@H](C)C[C@@H](C)CCC/C=C/CCCNC(=NC)N)C)O)C)O)O)C)O	0.07407287493015177	0.0	93	0	BGC0001700:18752;BGC0001065:10130;BGC0001051:8121;BGC0001523:17594;BGC0001770:16336;BGC0000040:12209;BGC0000079:12201;BGC0001303:12188;BGC0001648:12044;BGC0000058:11778;BGC0001042:11554;BGC0001690:10815;BGC0000142:10785;BGC0000108:10745;BGC0000125:10710;BGC0000136:10052;BGC0000053:8112;BGC0000109:6449;BGC0001666:4299;BGC0001215:4957;BGC0001662:26915;BGC0001477:23471;BGC0001581:21233;BGC0000052:21233;BGC0000151:20616;BGC0000073:17904;BGC0000042:17892;BGC0000002:17556;BGC0000059:15847;BGC0000114:14958;BGC0001194:14342;BGC0000021:14161;BGC0000116:13687;BGC0001702:12363;BGC0001349:12153;BGC0001759:12002;BGC0001709:11982;BGC0000137:11886;BGC0000087:11328;BGC0000086:11266;BGC0000117:11126;BGC0000106:11066;BGC0001287:10779;BGC0000124:10694;BGC0000167:9771;BGC0000082:9333;BGC0000075:9097;BGC0000110:9060;BGC0001773:8941;BGC0000126:8811
GCA_000375065.KB896187.1.region001	1918	93951	-1	C[C@@H]1C/C=C/C=C/C=C/C=C/[C@@H](C[C@H]2[C@@H]([C@H](C[C@](O2)(C[C@H](C[C@@H]3[C@H](O3)/C=C/C(=O)O1)O)O)O)C(=O)O)O[C@H]4[C@H]([C@H]([C@@H]([C@H](O4)C)O)N)O	0.08422868941787642	0.0	93	0	BGC0000125:13612;BGC0001523:19739;BGC0000114:15022;BGC0001770:14208;BGC0001709:14047;BGC0001042:13872;BGC0001690:13719;BGC0001194:13534;BGC0000040:12923;BGC0000058:12109;BGC0001702:11996;BGC0000126:11722;BGC0001065:10898;BGC0001348:9925;BGC0001773:9809;BGC0000075:9726;BGC0001003:9468;BGC0001051:8562;BGC0001666:4627;BGC0001215:5028;BGC0001662:28157;BGC0001700:26779;BGC0001581:25371;BGC0000052:25371;BGC0001477:24779;BGC0000151:21339;BGC0000073:21143;BGC0000002:19401;BGC0000042:17656;BGC0000059:16189;BGC0000021:15528;BGC0000108:15009;BGC0000136:14937;BGC0000116:14661;BGC0001349:14136;BGC0001303:13688;BGC0000124:12724;BGC0001287:12486;BGC0000097:12475;BGC0000117:12278;BGC0000137:12102;BGC0000087:11661;BGC0001648:11563;BGC0000086:11550;BGC0001759:11137;BGC0000142:11135;BGC0000060:11022;BGC0000079:10816;BGC0000053:10717;BGC0000028:9634
GCA_000373825.KB892505.1.region001	1918	93951	-1	C[C@@H]1C/C=C/C=C/C=C/C=C/[C@@H](C[C@H]2[C@@H]([C@H](C[C@](O2)(C[C@H](C[C@@H]3[C@H](O3)/C=C/C(=O)O1)O)O)O)C(=O)O)O[C@H]4[C@H]([C@H]([C@@H]([C@H](O4)C)O)N)O	0.08422868941787642	0.0	93	0	BGC0000125:13615;BGC0001051:8275;BGC0001523:19661;BGC0001770:16563;BGC0000114:13880;BGC0001042:13790;BGC0001690:13729;BGC0001194:13473;BGC0000040:12823;BGC0000058:12017;BGC0001702:11945;BGC0000126:11395;BGC0001348:9581;BGC0001003:9446;BGC0001666:4580;BGC0001215:5030;BGC0001662:28248;BGC0001700:26396;BGC0001477:24364;BGC0001581:22155;BGC0000052:22155;BGC0000151:21137;BGC0000073:20544;BGC0000002:19352;BGC0000059:17498;BGC0000042:16633;BGC0000021:15212;BGC0000108:14812;BGC0000116:14362;BGC0001287:13780;BGC0001349:12969;BGC0000087:12770;BGC0000086:12660;BGC0000124:12596;BGC0000117:12474;BGC0000136:12320;BGC0000137:12055;BGC0001648:11491;BGC0001759:11320;BGC0000142:11089;BGC0001065:10829;BGC0000053:10680;BGC0000079:10451;BGC0001773:9967;BGC0000075:9741;BGC0000028:9320;BGC0000167:9113;BGC0000110:8252;BGC0000164:7785;BGC0000024:6112
GCA_000515135.AZXG01000040.1.region001	1918	93951	-1	CCCCC[C@H]([C@@H]1[C@H](C[C@H](C[C@H](C[C@H](C[C@H](C[C@H](C[C@@H](/C(=C/C=C/C=C/C=C/C=C/[C@@H]([C@H](OC1=O)C)O)/C)O)O)O)O)O)O)O)O	0.14829837144048513	0.0	93	0	BGC0000059:17498;BGC0001770:16557;BGC0000021:15211;BGC0001690:13728;BGC0000125:13615;BGC0000136:12320;BGC0000137:12056;BGC0001702:11945;BGC0001648:11490;BGC0001003:9446;BGC0001051:8274;BGC0000110:8252;BGC0001666:4580;BGC0001215:5030;BGC0001662:28248;BGC0001700:26394;BGC0001477:24366;BGC0001581:22154;BGC0000052:22154;BGC0000151:21131;BGC0000073:20542;BGC0001523:19659;BGC0000002:19352;BGC0000042:16633;BGC0000108:14812;BGC0000116:14362;BGC0000114:13881;BGC0001042:13791;BGC0001287:13781;BGC0001194:13471;BGC0001349:12971;BGC0000040:12822;BGC0000087:12768;BGC0000086:12659;BGC0000124:12598;BGC0000117:12474;BGC0000106:12057;BGC0000058:12018;BGC0000126:11395;BGC0001759:11321;BGC0000142:11088;BGC0001065:10829;BGC0000053:10680;BGC0000079:10452;BGC0001773:9969;BGC0000075:9742;BGC0001348:9581;BGC0000028:9319;BGC0000167:9112;BGC0000051:7803
GCA_000375185.KB896729.1.region001	1918	93951	-1	[H][C@@](C)(CCC1=C(C(O)=O)C(O)=C(C)C=C1)[C@]([H])(O)[C@]([H])(C)C(=O)[C@]([H])(CC)[C@@]1([H])O[C@@](CC)(C[C@@H]1C)[C@@]1([H])CC[C@](O)(CC)[C@H](C)O1	0.07259176021043012	0.0	93	0	BGC0001648:11265;BGC0001003:9435;BGC0001215:5265;BGC0001581:24787;BGC0000052:24787;BGC0001700:23511;BGC0001770:16642;BGC0000021:15225;BGC0001690:13730;BGC0000125:13624;BGC0001287:12437;BGC0000136:12292;BGC0000058:12038;BGC0000137:12029;BGC0001702:11923;BGC0000087:11573;BGC0000086:11456;BGC0001051:8284;BGC0000110:8252;BGC0001665:4128;BGC0001662:28015;BGC0001477:24129;BGC0000151:20939;BGC0000073:20570;BGC0001523:19663;BGC0000002:19352;BGC0000042:17573;BGC0000059:16117;BGC0000108:15254;BGC0000116:14588;BGC0000114:13884;BGC0001042:13807;BGC0001303:13650;BGC0000117:13529;BGC0001194:13491;BGC0001349:12977;BGC0000040:12827;BGC0000124:12610;BGC0000106:12017;BGC0000079:11721;BGC0000126:11401;BGC0001759:11297;BGC0000142:11080;BGC0000053:10886;BGC0001065:10842;BGC0001773:9967;BGC0001348:9583;BGC0000075:9471;BGC0000028:9339;BGC0000167:9324
GCA_000380945.KB905530.1.region001	1918	93951	-1	C[C@@H]1C/C=C/C=C/C=C/C=C/[C@@H](C[C@H]2[C@@H]([C@H](C[C@](O2)(C[C@H](C[C@@H]3[C@H](O3)/C=C/C(=O)O1)O)O)O)C(=O)O)O[C@H]4[C@H]([C@H]([C@@H]([C@H](O4)C)O)N)O	0.08422868941787642	0.0	93	0	BGC0000125:13653;BGC0001051:8295;BGC0001215:5278;BGC0001523:19697;BGC0001770:14133;BGC0001709:13968;BGC0000114:13910;BGC0001690:13764;BGC0001194:13513;BGC0000040:12854;BGC0000058:12071;BGC0001702:11958;BGC0000079:11755;BGC0000126:11429;BGC0001348:9865;BGC0001003:9450;BGC0001666:4585;BGC0001662:28614;BGC0001700:26460;BGC0001581:25066;BGC0000052:25066;BGC0001477:24395;BGC0000151:21021;BGC0000073:20619;BGC0000002:19371;BGC0000042:17601;BGC0000059:16150;BGC0000108:15287;BGC0000021:15253;BGC0000136:14911;BGC0000116:14621;BGC0001042:14576;BGC0001303:13654;BGC0001349:12989;BGC0001287:12692;BGC0000124:12623;BGC0000097:12449;BGC0000117:12283;BGC0000137:12076;BGC0000087:11575;BGC0001648:11490;BGC0000086:11464;BGC0001759:11335;BGC0000142:11114;BGC0000053:10909;BGC0001065:10836;BGC0001773:9995;BGC0000060:9915;BGC0000028:9333;BGC0000167:9328
GCA_000515015.AZXA01000046.1.region001	1918	94075	-1	CCCCC[C@H]([C@@H]1[C@H](C[C@H](C[C@H](C[C@H](C[C@H](C[C@H](C[C@@H](/C(=C/C=C/C=C/C=C/C=C/[C@@H]([C@H](OC1=O)C)O)/C)O)O)O)O)O)O)O)O	0.08187076328839699	0.0	93	0	BGC0000059:17528;BGC0001770:16623;BGC0000021:15482;BGC0001690:13763;BGC0000125:13650;BGC0000137:12081;BGC0001702:11979;BGC0001648:11575;BGC0000053:11134;BGC0001003:9460;BGC0001051:8544;BGC0000110:8275;BGC0001666:4619;BGC0001215:5034;BGC0001662:28092;BGC0001700:26743;BGC0001477:24747;BGC0001581:22996;BGC0000052:22996;BGC0000151:21391;BGC0000073:21075;BGC0001523:19707;BGC0000002:19383;BGC0000042:16697;BGC0000108:14834;BGC0000116:14395;BGC0000114:13933;BGC0001042:13845;BGC0001287:13810;BGC0001194:13497;BGC0000040:12897;BGC0000087:12861;BGC0001349:12834;BGC0000086:12741;BGC0000124:12696;BGC0000117:12256;BGC0000106:12110;BGC0000058:12070;BGC0000126:11711;BGC0000136:11309;BGC0001759:11133;BGC0000142:11113;BGC0001065:10871;BGC0000079:10519;BGC0001348:9896;BGC0000075:9811;BGC0001773:9798;BGC0000028:9353;BGC0000167:9140;BGC0000051:7828
GCA_000514035.AZVD01000044.1.region001	1918	94075	-1	CCC[C@@H]1[C@H]2CC(=O)/C(=C/[C@H]([C@H]3[C@H](C[C@@](O3)(CC[C@H](C1=O)C(=O)O2)C)C)O)/C	0.08706806036927234	0.0	93	0	BGC0001199:8245;BGC0000059:17510;BGC0000021:15596;BGC0001770:14126;BGC0000136:13832;BGC0001690:13766;BGC0000125:13653;BGC0000087:12705;BGC0001648:12663;BGC0000086:12644;BGC0000137:12056;BGC0000053:10881;BGC0001702:9683;BGC0001003:9428;BGC0000110:8605;BGC0001051:8542;BGC0001666:4949;BGC0001215:5354;BGC0001662:28659;BGC0001700:26594;BGC0001477:24166;BGC0000052:23027;BGC0001581:23027;BGC0000151:22709;BGC0000073:22052;BGC0000002:20487;BGC0001523:20375;BGC0000042:17373;BGC0000114:16287;BGC0000116:15021;BGC0000108:14821;BGC0001042:14506;BGC0001349:14269;BGC0001194:13858;BGC0000058:13657;BGC0001303:13625;BGC0000117:13380;BGC0000040:13104;BGC0000124:13005;BGC0001287:12676;BGC0000106:12075;BGC0000126:11930;BGC0000075:11549;BGC0001065:11539;BGC0000079:11511;BGC0001759:11109;BGC0000142:11070;BGC0001773:10606;BGC0001348:10069;BGC0000167:9808
GCA_000482565.AXVS01000044.1.region001	1918	94075	-1	CCC[C@@H]1[C@H]2CC(=O)/C(=C/[C@H]([C@H]3[C@H](C[C@@](O3)(CC[C@H](C1=O)C(=O)O2)C)C)O)/C	0.08706806036927234	0.0	93	0	BGC0001199:7884;BGC0001215:5276;BGC0000021:15227;BGC0001770:14111;BGC0000136:13857;BGC0001690:13750;BGC0000125:13642;BGC0000137:12058;BGC0001702:11939;BGC0000087:11576;BGC0001648:11507;BGC0000086:11455;BGC0001003:9444;BGC0001051:8518;BGC0000110:8260;BGC0001666:4580;BGC0001662:28030;BGC0001700:26428;BGC0001477:24387;BGC0000052:22440;BGC0001581:22440;BGC0000151:20969;BGC0000073:20571;BGC0001523:19683;BGC0000002:19379;BGC0000042:17589;BGC0000059:16125;BGC0000108:15272;BGC0000114:14694;BGC0000116:14608;BGC0001042:13809;BGC0000117:13743;BGC0001303:13632;BGC0001194:13508;BGC0001349:12956;BGC0000040:12832;BGC0001287:12668;BGC0000124:12611;BGC0001759:12430;BGC0000106:12047;BGC0000058:12042;BGC0000079:11469;BGC0000126:11428;BGC0000142:11104;BGC0001065:10844;BGC0000053:10669;BGC0001773:9979;BGC0001348:9840;BGC0000028:9334;BGC0000167:9138
GCA_000515135.AZXG01000040.1.region001	1918	94075	-1	CCCCC[C@H]([C@@H]1[C@H](C[C@H](C[C@H](C[C@H](C[C@H](C[C@H](C[C@@H](/C(=C/C=C/C=C/C=C/C=C/[C@@H]([C@H](OC1=O)C)O)/C)O)O)O)O)O)O)O)O	0.08187076328839699	0.0	93	0	BGC0000059:17498;BGC0001770:16557;BGC0000021:15211;BGC0001690:13728;BGC0000125:13615;BGC0000136:12320;BGC0000137:12056;BGC0001702:11945;BGC0001648:11490;BGC0001003:9446;BGC0001051:8274;BGC0000110:8252;BGC0001666:4580;BGC0001215:5030;BGC0001662:28248;BGC0001700:26394;BGC0001477:24366;BGC0001581:22154;BGC0000052:22154;BGC0000151:21131;BGC0000073:20542;BGC0001523:19659;BGC0000002:19352;BGC0000042:16633;BGC0000108:14812;BGC0000116:14362;BGC0000114:13881;BGC0001042:13791;BGC0001287:13781;BGC0001194:13471;BGC0001349:12971;BGC0000040:12822;BGC0000087:12768;BGC0000086:12659;BGC0000124:12598;BGC0000117:12474;BGC0000106:12057;BGC0000058:12018;BGC0000126:11395;BGC0001759:11321;BGC0000142:11088;BGC0001065:10829;BGC0000053:10680;BGC0000079:10452;BGC0001773:9969;BGC0000075:9742;BGC0001348:9581;BGC0000028:9319;BGC0000167:9112;BGC0000051:7803
GCA_000515015.AZXA01000046.1.region001	1918	94762	-1	CCCCC[C@H]([C@@H]1[C@H](C[C@H](C[C@H](C[C@H](C[C@H](C[C@H](C[C@@H](/C(=C/C=C/C=C/C=C/C=C/[C@@H]([C@H](OC1=O)C)O)/C)O)O)O)O)O)O)O)O	0.08015429859499075	0.0	93	0	BGC0000059:17528;BGC0001770:16623;BGC0000021:15482;BGC0001690:13763;BGC0000125:13650;BGC0000137:12081;BGC0001702:11979;BGC0001648:11575;BGC0000053:11134;BGC0001003:9460;BGC0001051:8544;BGC0000110:8275;BGC0001666:4619;BGC0001215:5034;BGC0001662:28092;BGC0001700:26743;BGC0001477:24747;BGC0001581:22996;BGC0000052:22996;BGC0000151:21391;BGC0000073:21075;BGC0001523:19707;BGC0000002:19383;BGC0000042:16697;BGC0000108:14834;BGC0000116:14395;BGC0000114:13933;BGC0001042:13845;BGC0001287:13810;BGC0001194:13497;BGC0000040:12897;BGC0000087:12861;BGC0001349:12834;BGC0000086:12741;BGC0000124:12696;BGC0000117:12256;BGC0000106:12110;BGC0000058:12070;BGC0000126:11711;BGC0000136:11309;BGC0001759:11133;BGC0000142:11113;BGC0001065:10871;BGC0000079:10519;BGC0001348:9896;BGC0000075:9811;BGC0001773:9798;BGC0000028:9353;BGC0000167:9140;BGC0000051:7828
GCA_000515135.AZXG01000040.1.region001	1918	94762	-1	CCCCC[C@H]([C@@H]1[C@H](C[C@H](C[C@H](C[C@H](C[C@H](C[C@H](C[C@@H](/C(=C/C=C/C=C/C=C/C=C/[C@@H]([C@H](OC1=O)C)O)/C)O)O)O)O)O)O)O)O	0.08015429859499075	0.0	93	0	BGC0000059:17498;BGC0001770:16557;BGC0000021:15211;BGC0001690:13728;BGC0000125:13615;BGC0000136:12320;BGC0000137:12056;BGC0001702:11945;BGC0001648:11490;BGC0001003:9446;BGC0001051:8274;BGC0000110:8252;BGC0001666:4580;BGC0001215:5030;BGC0001662:28248;BGC0001700:26394;BGC0001477:24366;BGC0001581:22154;BGC0000052:22154;BGC0000151:21131;BGC0000073:20542;BGC0001523:19659;BGC0000002:19352;BGC0000042:16633;BGC0000108:14812;BGC0000116:14362;BGC0000114:13881;BGC0001042:13791;BGC0001287:13781;BGC0001194:13471;BGC0001349:12971;BGC0000040:12822;BGC0000087:12768;BGC0000086:12659;BGC0000124:12598;BGC0000117:12474;BGC0000106:12057;BGC0000058:12018;BGC0000126:11395;BGC0001759:11321;BGC0000142:11088;BGC0001065:10829;BGC0000053:10680;BGC0000079:10452;BGC0001773:9969;BGC0000075:9742;BGC0001348:9581;BGC0000028:9319;BGC0000167:9112;BGC0000051:7803
GCA_000515015.AZXA01000046.1.region001	1918	94784	-1	CCCCC[C@H]([C@@H]1[C@H](C[C@H](C[C@H](C[C@H](C[C@H](C[C@H](C[C@@H](/C(=C/C=C/C=C/C=C/C=C/[C@@H]([C@H](OC1=O)C)O)/C)O)O)O)O)O)O)O)O	0.10075802310536683	0.0	93	0	BGC0000059:17528;BGC0001770:16623;BGC0000021:15482;BGC0001690:13763;BGC0000125:13650;BGC0000137:12081;BGC0001702:11979;BGC0001648:11575;BGC0000053:11134;BGC0001003:9460;BGC0001051:8544;BGC0000110:8275;BGC0001666:4619;BGC0001215:5034;BGC0001662:28092;BGC0001700:26743;BGC0001477:24747;BGC0001581:22996;BGC0000052:22996;BGC0000151:21391;BGC0000073:21075;BGC0001523:19707;BGC0000002:19383;BGC0000042:16697;BGC0000108:14834;BGC0000116:14395;BGC0000114:13933;BGC0001042:13845;BGC0001287:13810;BGC0001194:13497;BGC0000040:12897;BGC0000087:12861;BGC0001349:12834;BGC0000086:12741;BGC0000124:12696;BGC0000117:12256;BGC0000106:12110;BGC0000058:12070;BGC0000126:11711;BGC0000136:11309;BGC0001759:11133;BGC0000142:11113;BGC0001065:10871;BGC0000079:10519;BGC0001348:9896;BGC0000075:9811;BGC0001773:9798;BGC0000028:9353;BGC0000167:9140;BGC0000051:7828
GCA_000514035.AZVD01000044.1.region001	1918	94784	-1	CCC[C@@H]1[C@H]2CC(=O)/C(=C/[C@H]([C@H]3[C@H](C[C@@](O3)(CC[C@H](C1=O)C(=O)O2)C)C)O)/C	0.07322866624442803	0.0	93	0	BGC0001199:8245;BGC0000059:17510;BGC0000021:15596;BGC0001770:14126;BGC0000136:13832;BGC0001690:13766;BGC0000125:13653;BGC0000087:12705;BGC0001648:12663;BGC0000086:12644;BGC0000137:12056;BGC0000053:10881;BGC0001702:9683;BGC0001003:9428;BGC0000110:8605;BGC0001051:8542;BGC0001666:4949;BGC0001215:5354;BGC0001662:28659;BGC0001700:26594;BGC0001477:24166;BGC0000052:23027;BGC0001581:23027;BGC0000151:22709;BGC0000073:22052;BGC0000002:20487;BGC0001523:20375;BGC0000042:17373;BGC0000114:16287;BGC0000116:15021;BGC0000108:14821;BGC0001042:14506;BGC0001349:14269;BGC0001194:13858;BGC0000058:13657;BGC0001303:13625;BGC0000117:13380;BGC0000040:13104;BGC0000124:13005;BGC0001287:12676;BGC0000106:12075;BGC0000126:11930;BGC0000075:11549;BGC0001065:11539;BGC0000079:11511;BGC0001759:11109;BGC0000142:11070;BGC0001773:10606;BGC0001348:10069;BGC0000167:9808
GCA_000482565.AXVS01000044.1.region001	1918	94784	-1	CCC[C@@H]1[C@H]2CC(=O)/C(=C/[C@H]([C@H]3[C@H](C[C@@](O3)(CC[C@H](C1=O)C(=O)O2)C)C)O)/C	0.07322866624442803	0.0	93	0	BGC0001199:7884;BGC0001215:5276;BGC0000021:15227;BGC0001770:14111;BGC0000136:13857;BGC0001690:13750;BGC0000125:13642;BGC0000137:12058;BGC0001702:11939;BGC0000087:11576;BGC0001648:11507;BGC0000086:11455;BGC0001003:9444;BGC0001051:8518;BGC0000110:8260;BGC0001666:4580;BGC0001662:28030;BGC0001700:26428;BGC0001477:24387;BGC0000052:22440;BGC0001581:22440;BGC0000151:20969;BGC0000073:20571;BGC0001523:19683;BGC0000002:19379;BGC0000042:17589;BGC0000059:16125;BGC0000108:15272;BGC0000114:14694;BGC0000116:14608;BGC0001042:13809;BGC0000117:13743;BGC0001303:13632;BGC0001194:13508;BGC0001349:12956;BGC0000040:12832;BGC0001287:12668;BGC0000124:12611;BGC0001759:12430;BGC0000106:12047;BGC0000058:12042;BGC0000079:11469;BGC0000126:11428;BGC0000142:11104;BGC0001065:10844;BGC0000053:10669;BGC0001773:9979;BGC0001348:9840;BGC0000028:9334;BGC0000167:9138
GCA_000515135.AZXG01000040.1.region001	1918	94784	-1	CCCCC[C@H]([C@@H]1[C@H](C[C@H](C[C@H](C[C@H](C[C@H](C[C@H](C[C@@H](/C(=C/C=C/C=C/C=C/C=C/[C@@H]([C@H](OC1=O)C)O)/C)O)O)O)O)O)O)O)O	0.10075802310536683	0.0	93	0	BGC0000059:17498;BGC0001770:16557;BGC0000021:15211;BGC0001690:13728;BGC0000125:13615;BGC0000136:12320;BGC0000137:12056;BGC0001702:11945;BGC0001648:11490;BGC0001003:9446;BGC0001051:8274;BGC0000110:8252;BGC0001666:4580;BGC0001215:5030;BGC0001662:28248;BGC0001700:26394;BGC0001477:24366;BGC0001581:22154;BGC0000052:22154;BGC0000151:21131;BGC0000073:20542;BGC0001523:19659;BGC0000002:19352;BGC0000042:16633;BGC0000108:14812;BGC0000116:14362;BGC0000114:13881;BGC0001042:13791;BGC0001287:13781;BGC0001194:13471;BGC0001349:12971;BGC0000040:12822;BGC0000087:12768;BGC0000086:12659;BGC0000124:12598;BGC0000117:12474;BGC0000106:12057;BGC0000058:12018;BGC0000126:11395;BGC0001759:11321;BGC0000142:11088;BGC0001065:10829;BGC0000053:10680;BGC0000079:10452;BGC0001773:9969;BGC0000075:9742;BGC0001348:9581;BGC0000028:9319;BGC0000167:9112;BGC0000051:7803
GCA_000515015.AZXA01000046.1.region001	1918	94899	-1	CCCCC[C@H]([C@@H]1[C@H](C[C@H](C[C@H](C[C@H](C[C@H](C[C@H](C[C@@H](/C(=C/C=C/C=C/C=C/C=C/[C@@H]([C@H](OC1=O)C)O)/C)O)O)O)O)O)O)O)O	0.0893500956698409	0.0	93	0	BGC0000059:17528;BGC0001770:16623;BGC0000021:15482;BGC0001690:13763;BGC0000125:13650;BGC0000137:12081;BGC0001702:11979;BGC0001648:11575;BGC0000053:11134;BGC0001003:9460;BGC0001051:8544;BGC0000110:8275;BGC0001666:4619;BGC0001215:5034;BGC0001662:28092;BGC0001700:26743;BGC0001477:24747;BGC0001581:22996;BGC0000052:22996;BGC0000151:21391;BGC0000073:21075;BGC0001523:19707;BGC0000002:19383;BGC0000042:16697;BGC0000108:14834;BGC0000116:14395;BGC0000114:13933;BGC0001042:13845;BGC0001287:13810;BGC0001194:13497;BGC0000040:12897;BGC0000087:12861;BGC0001349:12834;BGC0000086:12741;BGC0000124:12696;BGC0000117:12256;BGC0000106:12110;BGC0000058:12070;BGC0000126:11711;BGC0000136:11309;BGC0001759:11133;BGC0000142:11113;BGC0001065:10871;BGC0000079:10519;BGC0001348:9896;BGC0000075:9811;BGC0001773:9798;BGC0000028:9353;BGC0000167:9140;BGC0000051:7828
GCA_000514035.AZVD01000044.1.region001	1918	94899	-1	CCC[C@@H]1[C@H]2CC(=O)/C(=C/[C@H]([C@H]3[C@H](C[C@@](O3)(CC[C@H](C1=O)C(=O)O2)C)C)O)/C	0.08259928745554307	0.0	93	0	BGC0001199:8245;BGC0000059:17510;BGC0000021:15596;BGC0001770:14126;BGC0000136:13832;BGC0001690:13766;BGC0000125:13653;BGC0000087:12705;BGC0001648:12663;BGC0000086:12644;BGC0000137:12056;BGC0000053:10881;BGC0001702:9683;BGC0001003:9428;BGC0000110:8605;BGC0001051:8542;BGC0001666:4949;BGC0001215:5354;BGC0001662:28659;BGC0001700:26594;BGC0001477:24166;BGC0000052:23027;BGC0001581:23027;BGC0000151:22709;BGC0000073:22052;BGC0000002:20487;BGC0001523:20375;BGC0000042:17373;BGC0000114:16287;BGC0000116:15021;BGC0000108:14821;BGC0001042:14506;BGC0001349:14269;BGC0001194:13858;BGC0000058:13657;BGC0001303:13625;BGC0000117:13380;BGC0000040:13104;BGC0000124:13005;BGC0001287:12676;BGC0000106:12075;BGC0000126:11930;BGC0000075:11549;BGC0001065:11539;BGC0000079:11511;BGC0001759:11109;BGC0000142:11070;BGC0001773:10606;BGC0001348:10069;BGC0000167:9808
GCA_000482565.AXVS01000044.1.region001	1918	94899	-1	CCC[C@@H]1[C@H]2CC(=O)/C(=C/[C@H]([C@H]3[C@H](C[C@@](O3)(CC[C@H](C1=O)C(=O)O2)C)C)O)/C	0.08259928745554307	0.0	93	0	BGC0001199:7884;BGC0001215:5276;BGC0000021:15227;BGC0001770:14111;BGC0000136:13857;BGC0001690:13750;BGC0000125:13642;BGC0000137:12058;BGC0001702:11939;BGC0000087:11576;BGC0001648:11507;BGC0000086:11455;BGC0001003:9444;BGC0001051:8518;BGC0000110:8260;BGC0001666:4580;BGC0001662:28030;BGC0001700:26428;BGC0001477:24387;BGC0000052:22440;BGC0001581:22440;BGC0000151:20969;BGC0000073:20571;BGC0001523:19683;BGC0000002:19379;BGC0000042:17589;BGC0000059:16125;BGC0000108:15272;BGC0000114:14694;BGC0000116:14608;BGC0001042:13809;BGC0000117:13743;BGC0001303:13632;BGC0001194:13508;BGC0001349:12956;BGC0000040:12832;BGC0001287:12668;BGC0000124:12611;BGC0001759:12430;BGC0000106:12047;BGC0000058:12042;BGC0000079:11469;BGC0000126:11428;BGC0000142:11104;BGC0001065:10844;BGC0000053:10669;BGC0001773:9979;BGC0001348:9840;BGC0000028:9334;BGC0000167:9138
GCA_000515135.AZXG01000040.1.region001	1918	94899	-1	CCCCC[C@H]([C@@H]1[C@H](C[C@H](C[C@H](C[C@H](C[C@H](C[C@H](C[C@@H](/C(=C/C=C/C=C/C=C/C=C/[C@@H]([C@H](OC1=O)C)O)/C)O)O)O)O)O)O)O)O	0.0893500956698409	0.0	93	0	BGC0000059:17498;BGC0001770:16557;BGC0000021:15211;BGC0001690:13728;BGC0000125:13615;BGC0000136:12320;BGC0000137:12056;BGC0001702:11945;BGC0001648:11490;BGC0001003:9446;BGC0001051:8274;BGC0000110:8252;BGC0001666:4580;BGC0001215:5030;BGC0001662:28248;BGC0001700:26394;BGC0001477:24366;BGC0001581:22154;BGC0000052:22154;BGC0000151:21131;BGC0000073:20542;BGC0001523:19659;BGC0000002:19352;BGC0000042:16633;BGC0000108:14812;BGC0000116:14362;BGC0000114:13881;BGC0001042:13791;BGC0001287:13781;BGC0001194:13471;BGC0001349:12971;BGC0000040:12822;BGC0000087:12768;BGC0000086:12659;BGC0000124:12598;BGC0000117:12474;BGC0000106:12057;BGC0000058:12018;BGC0000126:11395;BGC0001759:11321;BGC0000142:11088;BGC0001065:10829;BGC0000053:10680;BGC0000079:10452;BGC0001773:9969;BGC0000075:9742;BGC0001348:9581;BGC0000028:9319;BGC0000167:9112;BGC0000051:7803
GCA_000515015.AZXA01000046.1.region001	1918	95383	-1	CCCCC[C@H]([C@@H]1[C@H](C[C@H](C[C@H](C[C@H](C[C@H](C[C@H](C[C@@H](/C(=C/C=C/C=C/C=C/C=C/[C@@H]([C@H](OC1=O)C)O)/C)O)O)O)O)O)O)O)O	0.12936099395352296	0.0	93	0	BGC0000059:17528;BGC0001770:16623;BGC0000021:15482;BGC0001690:13763;BGC0000125:13650;BGC0000137:12081;BGC0001702:11979;BGC0001648:11575;BGC0000053:11134;BGC0001003:9460;BGC0001051:8544;BGC0000110:8275;BGC0001666:4619;BGC0001215:5034;BGC0001662:28092;BGC0001700:26743;BGC0001477:24747;BGC0001581:22996;BGC0000052:22996;BGC0000151:21391;BGC0000073:21075;BGC0001523:19707;BGC0000002:19383;BGC0000042:16697;BGC0000108:14834;BGC0000116:14395;BGC0000114:13933;BGC0001042:13845;BGC0001287:13810;BGC0001194:13497;BGC0000040:12897;BGC0000087:12861;BGC0001349:12834;BGC0000086:12741;BGC0000124:12696;BGC0000117:12256;BGC0000106:12110;BGC0000058:12070;BGC0000126:11711;BGC0000136:11309;BGC0001759:11133;BGC0000142:11113;BGC0001065:10871;BGC0000079:10519;BGC0001348:9896;BGC0000075:9811;BGC0001773:9798;BGC0000028:9353;BGC0000167:9140;BGC0000051:7828
GCA_000514035.AZVD01000044.1.region001	1918	95383	-1	CCC[C@@H]1[C@H]2CC(=O)/C(=C/[C@H]([C@H]3[C@H](C[C@@](O3)(CC[C@H](C1=O)C(=O)O2)C)C)O)/C	0.10886239393009234	0.0	93	0	BGC0001199:8245;BGC0000059:17510;BGC0000021:15596;BGC0001770:14126;BGC0000136:13832;BGC0001690:13766;BGC0000125:13653;BGC0000087:12705;BGC0001648:12663;BGC0000086:12644;BGC0000137:12056;BGC0000053:10881;BGC0001702:9683;BGC0001003:9428;BGC0000110:8605;BGC0001051:8542;BGC0001666:4949;BGC0001215:5354;BGC0001662:28659;BGC0001700:26594;BGC0001477:24166;BGC0000052:23027;BGC0001581:23027;BGC0000151:22709;BGC0000073:22052;BGC0000002:20487;BGC0001523:20375;BGC0000042:17373;BGC0000114:16287;BGC0000116:15021;BGC0000108:14821;BGC0001042:14506;BGC0001349:14269;BGC0001194:13858;BGC0000058:13657;BGC0001303:13625;BGC0000117:13380;BGC0000040:13104;BGC0000124:13005;BGC0001287:12676;BGC0000106:12075;BGC0000126:11930;BGC0000075:11549;BGC0001065:11539;BGC0000079:11511;BGC0001759:11109;BGC0000142:11070;BGC0001773:10606;BGC0001348:10069;BGC0000167:9808
GCA_000482565.AXVS01000044.1.region001	1918	95383	-1	CCC[C@@H]1[C@H]2CC(=O)/C(=C/[C@H]([C@H]3[C@H](C[C@@](O3)(CC[C@H](C1=O)C(=O)O2)C)C)O)/C	0.10886239393009234	0.0	93	0	BGC0001199:7884;BGC0001215:5276;BGC0000021:15227;BGC0001770:14111;BGC0000136:13857;BGC0001690:13750;BGC0000125:13642;BGC0000137:12058;BGC0001702:11939;BGC0000087:11576;BGC0001648:11507;BGC0000086:11455;BGC0001003:9444;BGC0001051:8518;BGC0000110:8260;BGC0001666:4580;BGC0001662:28030;BGC0001700:26428;BGC0001477:24387;BGC0000052:22440;BGC0001581:22440;BGC0000151:20969;BGC0000073:20571;BGC0001523:19683;BGC0000002:19379;BGC0000042:17589;BGC0000059:16125;BGC0000108:15272;BGC0000114:14694;BGC0000116:14608;BGC0001042:13809;BGC0000117:13743;BGC0001303:13632;BGC0001194:13508;BGC0001349:12956;BGC0000040:12832;BGC0001287:12668;BGC0000124:12611;BGC0001759:12430;BGC0000106:12047;BGC0000058:12042;BGC0000079:11469;BGC0000126:11428;BGC0000142:11104;BGC0001065:10844;BGC0000053:10669;BGC0001773:9979;BGC0001348:9840;BGC0000028:9334;BGC0000167:9138
GCA_000424885.AUKT01000045.1.region001	1918	95383	-1	[H][C@@](C)(CCC1=C(C(O)=O)C(O)=C(C)C=C1)[C@]([H])(O)[C@]([H])(C)C(=O)[C@]([H])(CC)[C@@]1([H])O[C@@](CC)(C[C@@H]1C)[C@@]1([H])CC[C@](O)(CC)[C@H](C)O1	0.07398423827705553	0.0	93	0	BGC0001648:11319;BGC0001690:11235;BGC0000125:11126;BGC0001003:9471;BGC0000052:25373;BGC0001581:25373;BGC0000059:17557;BGC0000021:15539;BGC0001770:14171;BGC0000137:12097;BGC0001702:11987;BGC0000087:11644;BGC0000086:11534;BGC0001051:8563;BGC0000110:8292;BGC0001215:5034;BGC0001662:28433;BGC0001700:26770;BGC0001477:24509;BGC0000151:21248;BGC0000073:21144;BGC0001523:19461;BGC0000002:19396;BGC0000042:17652;BGC0000108:15058;BGC0000114:14987;BGC0000136:14934;BGC0000116:14651;BGC0001349:14135;BGC0001042:13864;BGC0001303:13691;BGC0001194:13537;BGC0000040:13182;BGC0000124:12711;BGC0000117:12546;BGC0001287:12467;BGC0001759:12251;BGC0000106:12107;BGC0000058:12085;BGC0000079:11827;BGC0000126:11721;BGC0000142:11152;BGC0000053:10936;BGC0001065:10869;BGC0001348:9902;BGC0001195:9895;BGC0001773:9811;BGC0000028:9650;BGC0000167:9378;BGC0000075:8959
CNS325.scaffold00035.region001	1918	95383	-1	[H][C@@](C)(CCC1=C(C(O)=O)C(O)=C(C)C=C1)[C@]([H])(O)[C@]([H])(C)C(=O)[C@]([H])(CC)[C@@]1([H])O[C@@](CC)(C[C@@H]1C)[C@@]1([H])CC[C@](O)(CC)[C@H](C)O1	0.07398423827705553	0.0	93	0	BGC0001648:11359;BGC0001003:9464;BGC0001581:28064;BGC0000052:28064;BGC0000059:17559;BGC0000021:15517;BGC0001770:14200;BGC0001690:13816;BGC0000125:13705;BGC0000137:12086;BGC0001702:11977;BGC0000087:11690;BGC0000086:11565;BGC0001051:8568;BGC0000110:8300;BGC0001119:6056;BGC0001666:4635;BGC0001215:5038;BGC0001662:28171;BGC0001700:26839;BGC0001477:24530;BGC0000073:21170;BGC0000002:20780;BGC0001523:19519;BGC0000042:17681;BGC0000108:15095;BGC0000116:14672;BGC0000114:14238;BGC0001709:14092;BGC0001042:13898;BGC0001303:13726;BGC0001194:13552;BGC0000040:13201;BGC0001349:12860;BGC0000124:12723;BGC0000117:12574;BGC0001287:12478;BGC0000058:12134;BGC0000106:12115;BGC0000079:11828;BGC0000126:11757;BGC0000136:11333;BGC0001759:11154;BGC0000142:11145;BGC0000053:10957;BGC0001065:10897;BGC0001348:9922;BGC0001195:9907;BGC0001773:9823;BGC0000028:9639
GCA_000515135.AZXG01000040.1.region001	1918	95383	-1	CCCCC[C@H]([C@@H]1[C@H](C[C@H](C[C@H](C[C@H](C[C@H](C[C@H](C[C@@H](/C(=C/C=C/C=C/C=C/C=C/[C@@H]([C@H](OC1=O)C)O)/C)O)O)O)O)O)O)O)O	0.12936099395352296	0.0	93	0	BGC0000059:17498;BGC0001770:16557;BGC0000021:15211;BGC0001690:13728;BGC0000125:13615;BGC0000136:12320;BGC0000137:12056;BGC0001702:11945;BGC0001648:11490;BGC0001003:9446;BGC0001051:8274;BGC0000110:8252;BGC0001666:4580;BGC0001215:5030;BGC0001662:28248;BGC0001700:26394;BGC0001477:24366;BGC0001581:22154;BGC0000052:22154;BGC0000151:21131;BGC0000073:20542;BGC0001523:19659;BGC0000002:19352;BGC0000042:16633;BGC0000108:14812;BGC0000116:14362;BGC0000114:13881;BGC0001042:13791;BGC0001287:13781;BGC0001194:13471;BGC0001349:12971;BGC0000040:12822;BGC0000087:12768;BGC0000086:12659;BGC0000124:12598;BGC0000117:12474;BGC0000106:12057;BGC0000058:12018;BGC0000126:11395;BGC0001759:11321;BGC0000142:11088;BGC0001065:10829;BGC0000053:10680;BGC0000079:10452;BGC0001773:9969;BGC0000075:9742;BGC0001348:9581;BGC0000028:9319;BGC0000167:9112;BGC0000051:7803
GCA_000375185.KB896729.1.region001	1918	95383	-1	[H][C@@](C)(CCC1=C(C(O)=O)C(O)=C(C)C=C1)[C@]([H])(O)[C@]([H])(C)C(=O)[C@]([H])(CC)[C@@]1([H])O[C@@](CC)(C[C@@H]1C)[C@@]1([H])CC[C@](O)(CC)[C@H](C)O1	0.07398423827705553	0.0	93	0	BGC0001648:11265;BGC0001003:9435;BGC0001215:5265;BGC0001581:24787;BGC0000052:24787;BGC0001700:23511;BGC0001770:16642;BGC0000021:15225;BGC0001690:13730;BGC0000125:13624;BGC0001287:12437;BGC0000136:12292;BGC0000058:12038;BGC0000137:12029;BGC0001702:11923;BGC0000087:11573;BGC0000086:11456;BGC0001051:8284;BGC0000110:8252;BGC0001665:4128;BGC0001662:28015;BGC0001477:24129;BGC0000151:20939;BGC0000073:20570;BGC0001523:19663;BGC0000002:19352;BGC0000042:17573;BGC0000059:16117;BGC0000108:15254;BGC0000116:14588;BGC0000114:13884;BGC0001042:13807;BGC0001303:13650;BGC0000117:13529;BGC0001194:13491;BGC0001349:12977;BGC0000040:12827;BGC0000124:12610;BGC0000106:12017;BGC0000079:11721;BGC0000126:11401;BGC0001759:11297;BGC0000142:11080;BGC0000053:10886;BGC0001065:10842;BGC0001773:9967;BGC0001348:9583;BGC0000075:9471;BGC0000028:9339;BGC0000167:9324
GCA_000515015.AZXA01000046.1.region001	1918	95412	-1	CCCCC[C@H]([C@@H]1[C@H](C[C@H](C[C@H](C[C@H](C[C@H](C[C@H](C[C@@H](/C(=C/C=C/C=C/C=C/C=C/[C@@H]([C@H](OC1=O)C)O)/C)O)O)O)O)O)O)O)O	0.07862111565763999	0.0	93	0	BGC0000059:17528;BGC0001770:16623;BGC0000021:15482;BGC0001690:13763;BGC0000125:13650;BGC0000137:12081;BGC0001702:11979;BGC0001648:11575;BGC0000053:11134;BGC0001003:9460;BGC0001051:8544;BGC0000110:8275;BGC0001666:4619;BGC0001215:5034;BGC0001662:28092;BGC0001700:26743;BGC0001477:24747;BGC0001581:22996;BGC0000052:22996;BGC0000151:21391;BGC0000073:21075;BGC0001523:19707;BGC0000002:19383;BGC0000042:16697;BGC0000108:14834;BGC0000116:14395;BGC0000114:13933;BGC0001042:13845;BGC0001287:13810;BGC0001194:13497;BGC0000040:12897;BGC0000087:12861;BGC0001349:12834;BGC0000086:12741;BGC0000124:12696;BGC0000117:12256;BGC0000106:12110;BGC0000058:12070;BGC0000126:11711;BGC0000136:11309;BGC0001759:11133;BGC0000142:11113;BGC0001065:10871;BGC0000079:10519;BGC0001348:9896;BGC0000075:9811;BGC0001773:9798;BGC0000028:9353;BGC0000167:9140;BGC0000051:7828
GCA_000515135.AZXG01000040.1.region001	1918	95412	-1	CCCCC[C@H]([C@@H]1[C@H](C[C@H](C[C@H](C[C@H](C[C@H](C[C@H](C[C@@H](/C(=C/C=C/C=C/C=C/C=C/[C@@H]([C@H](OC1=O)C)O)/C)O)O)O)O)O)O)O)O	0.07862111565763999	0.0	93	0	BGC0000059:17498;BGC0001770:16557;BGC0000021:15211;BGC0001690:13728;BGC0000125:13615;BGC0000136:12320;BGC0000137:12056;BGC0001702:11945;BGC0001648:11490;BGC0001003:9446;BGC0001051:8274;BGC0000110:8252;BGC0001666:4580;BGC0001215:5030;BGC0001662:28248;BGC0001700:26394;BGC0001477:24366;BGC0001581:22154;BGC0000052:22154;BGC0000151:21131;BGC0000073:20542;BGC0001523:19659;BGC0000002:19352;BGC0000042:16633;BGC0000108:14812;BGC0000116:14362;BGC0000114:13881;BGC0001042:13791;BGC0001287:13781;BGC0001194:13471;BGC0001349:12971;BGC0000040:12822;BGC0000087:12768;BGC0000086:12659;BGC0000124:12598;BGC0000117:12474;BGC0000106:12057;BGC0000058:12018;BGC0000126:11395;BGC0001759:11321;BGC0000142:11088;BGC0001065:10829;BGC0000053:10680;BGC0000079:10452;BGC0001773:9969;BGC0000075:9742;BGC0001348:9581;BGC0000028:9319;BGC0000167:9112;BGC0000051:7803
GCA_000515015.AZXA01000046.1.region001	1918	95558	-1	CCCCC[C@H]([C@@H]1[C@H](C[C@H](C[C@H](C[C@H](C[C@H](C[C@H](C[C@@H](/C(=C/C=C/C=C/C=C/C=C/[C@@H]([C@H](OC1=O)C)O)/C)O)O)O)O)O)O)O)O	0.07217093758956553	0.0	93	0	BGC0000059:17528;BGC0001770:16623;BGC0000021:15482;BGC0001690:13763;BGC0000125:13650;BGC0000137:12081;BGC0001702:11979;BGC0001648:11575;BGC0000053:11134;BGC0001003:9460;BGC0001051:8544;BGC0000110:8275;BGC0001666:4619;BGC0001215:5034;BGC0001662:28092;BGC0001700:26743;BGC0001477:24747;BGC0001581:22996;BGC0000052:22996;BGC0000151:21391;BGC0000073:21075;BGC0001523:19707;BGC0000002:19383;BGC0000042:16697;BGC0000108:14834;BGC0000116:14395;BGC0000114:13933;BGC0001042:13845;BGC0001287:13810;BGC0001194:13497;BGC0000040:12897;BGC0000087:12861;BGC0001349:12834;BGC0000086:12741;BGC0000124:12696;BGC0000117:12256;BGC0000106:12110;BGC0000058:12070;BGC0000126:11711;BGC0000136:11309;BGC0001759:11133;BGC0000142:11113;BGC0001065:10871;BGC0000079:10519;BGC0001348:9896;BGC0000075:9811;BGC0001773:9798;BGC0000028:9353;BGC0000167:9140;BGC0000051:7828
GCA_000515135.AZXG01000040.1.region001	1918	95558	-1	CCCCC[C@H]([C@@H]1[C@H](C[C@H](C[C@H](C[C@H](C[C@H](C[C@H](C[C@@H](/C(=C/C=C/C=C/C=C/C=C/[C@@H]([C@H](OC1=O)C)O)/C)O)O)O)O)O)O)O)O	0.07217093758956553	0.0	93	0	BGC0000059:17498;BGC0001770:16557;BGC0000021:15211;BGC0001690:13728;BGC0000125:13615;BGC0000136:12320;BGC0000137:12056;BGC0001702:11945;BGC0001648:11490;BGC0001003:9446;BGC0001051:8274;BGC0000110:8252;BGC0001666:4580;BGC0001215:5030;BGC0001662:28248;BGC0001700:26394;BGC0001477:24366;BGC0001581:22154;BGC0000052:22154;BGC0000151:21131;BGC0000073:20542;BGC0001523:19659;BGC0000002:19352;BGC0000042:16633;BGC0000108:14812;BGC0000116:14362;BGC0000114:13881;BGC0001042:13791;BGC0001287:13781;BGC0001194:13471;BGC0001349:12971;BGC0000040:12822;BGC0000087:12768;BGC0000086:12659;BGC0000124:12598;BGC0000117:12474;BGC0000106:12057;BGC0000058:12018;BGC0000126:11395;BGC0001759:11321;BGC0000142:11088;BGC0001065:10829;BGC0000053:10680;BGC0000079:10452;BGC0001773:9969;BGC0000075:9742;BGC0001348:9581;BGC0000028:9319;BGC0000167:9112;BGC0000051:7803
GCA_000514895.AZWU01000052.1.region001	1918	95724	-1	C[C@@H]1C/C=C/C=C/C=C/C=C/[C@@H](C[C@H]2[C@@H]([C@H](C[C@](O2)(C[C@H](C[C@@H]3[C@H](O3)/C=C/C(=O)O1)O)O)O)C(=O)O)O[C@H]4[C@H]([C@H]([C@@H]([C@H](O4)C)O)N)O	0.07607953393614633	0.0	93	0	BGC0000125:13706;BGC0001523:19777;BGC0000114:15007;BGC0001770:14204;BGC0001709:14047;BGC0001042:13919;BGC0001690:13812;BGC0001194:13538;BGC0000040:12635;BGC0000058:12119;BGC0001702:11997;BGC0000079:11810;BGC0000126:11725;BGC0001348:9925;BGC0001773:9801;BGC0001003:9473;BGC0001051:8572;BGC0001666:4620;BGC0001215:5025;BGC0001662:28184;BGC0001700:26810;BGC0000052:25376;BGC0001581:25376;BGC0001477:24779;BGC0000151:21415;BGC0000073:21160;BGC0000002:19420;BGC0000042:17674;BGC0000059:16194;BGC0000021:15525;BGC0000108:15095;BGC0000136:14934;BGC0000116:14668;BGC0001349:14133;BGC0001303:13697;BGC0000117:13526;BGC0000124:12708;BGC0001287:12478;BGC0000137:12095;BGC0000087:11655;BGC0001648:11558;BGC0000086:11545;BGC0000142:11151;BGC0001759:11131;BGC0000060:11036;BGC0001065:10895;BGC0000053:10721;BGC0000075:9812;BGC0000028:9632;BGC0000167:9149
CNQ884.scaffold00047.region001	1918	95724	-1	C[C@@H]1C/C=C/C=C/C=C/C=C/[C@@H](C[C@H]2[C@@H]([C@H](C[C@](O2)(C[C@H](C[C@@H]3[C@H](O3)/C=C/C(=O)O1)O)O)O)C(=O)O)O[C@H]4[C@H]([C@H]([C@@H]([C@H](O4)C)O)N)O	0.07607953393614633	0.0	93	0	BGC0001690:11227;BGC0000125:11119;BGC0001003:9456;BGC0000021:15491;BGC0001770:14174;BGC0000137:12079;BGC0001702:11972;BGC0000087:11648;BGC0001648:11551;BGC0000086:11540;BGC0001051:8559;BGC0000110:8275;BGC0001119:6047;BGC0001666:4612;BGC0001215:5025;BGC0001662:28093;BGC0001700:26730;BGC0001477:24756;BGC0001581:22753;BGC0000052:22753;BGC0000151:21365;BGC0000073:21107;BGC0001523:19695;BGC0000002:19365;BGC0000042:17653;BGC0000059:16161;BGC0000108:15054;BGC0000114:14982;BGC0000136:14906;BGC0000116:14639;BGC0001709:14030;BGC0001042:13846;BGC0001303:13665;BGC0001194:13524;BGC0000040:12899;BGC0001349:12828;BGC0000124:12700;BGC0001287:12458;BGC0000117:12266;BGC0000106:12088;BGC0000058:12087;BGC0000079:11795;BGC0000126:11713;BGC0001759:11118;BGC0000142:11117;BGC0001065:10881;BGC0000053:10699;BGC0001348:9891;BGC0000075:9796;BGC0001773:9793
CNH718.scaffold00040.region001	1918	95724	-1	C[C@@H]1C/C=C/C=C/C=C/C=C/[C@@H](C[C@H]2[C@@H]([C@H](C[C@](O2)(C[C@H](C[C@@H]3[C@H](O3)/C=C/C(=O)O1)O)O)O)C(=O)O)O[C@H]4[C@H]([C@H]([C@@H]([C@H](O4)C)O)N)O	0.07607953393614633	0.0	93	0	BGC0000125:13674;BGC0001523:20022;BGC0000021:14726;BGC0000114:14199;BGC0001770:14181;BGC0001709:14051;BGC0001042:13878;BGC0001690:13783;BGC0001194:13527;BGC0000040:12913;BGC0000058:12092;BGC0001702:11985;BGC0000126:11728;BGC0001533:11673;BGC0000031:11637;BGC0001065:10906;BGC0001348:9904;BGC0001773:9811;BGC0001003:9482;BGC0001051:8576;BGC0001199:7907;BGC0001215:5025;BGC0001662:28157;BGC0001700:26787;BGC0000052:25382;BGC0001581:25382;BGC0001477:24754;BGC0000151:21414;BGC0000073:21135;BGC0000002:19410;BGC0000059:17551;BGC0000042:16727;BGC0000108:15073;BGC0000116:14670;BGC0000136:13865;BGC0001287:13567;BGC0000137:13364;BGC0001349:12826;BGC0000124:12708;BGC0000117:12261;BGC0000087:11659;BGC0001648:11551;BGC0000086:11540;BGC0001759:11120;BGC0000142:11089;BGC0000053:10692;BGC0000079:10529;BGC0000060:9930;BGC0000075:9829;BGC0000028:9652
GCA_000375065.KB896187.1.region001	1918	95724	-1	C[C@@H]1C/C=C/C=C/C=C/C=C/[C@@H](C[C@H]2[C@@H]([C@H](C[C@](O2)(C[C@H](C[C@@H]3[C@H](O3)/C=C/C(=O)O1)O)O)O)C(=O)O)O[C@H]4[C@H]([C@H]([C@@H]([C@H](O4)C)O)N)O	0.07607953393614633	0.0	93	0	BGC0000125:13612;BGC0001523:19739;BGC0000114:15022;BGC0001770:14208;BGC0001709:14047;BGC0001042:13872;BGC0001690:13719;BGC0001194:13534;BGC0000040:12923;BGC0000058:12109;BGC0001702:11996;BGC0000126:11722;BGC0001065:10898;BGC0001348:9925;BGC0001773:9809;BGC0000075:9726;BGC0001003:9468;BGC0001051:8562;BGC0001666:4627;BGC0001215:5028;BGC0001662:28157;BGC0001700:26779;BGC0001581:25371;BGC0000052:25371;BGC0001477:24779;BGC0000151:21339;BGC0000073:21143;BGC0000002:19401;BGC0000042:17656;BGC0000059:16189;BGC0000021:15528;BGC0000108:15009;BGC0000136:14937;BGC0000116:14661;BGC0001349:14136;BGC0001303:13688;BGC0000124:12724;BGC0001287:12486;BGC0000097:12475;BGC0000117:12278;BGC0000137:12102;BGC0000087:11661;BGC0001648:11563;BGC0000086:11550;BGC0001759:11137;BGC0000142:11135;BGC0000060:11022;BGC0000079:10816;BGC0000053:10717;BGC0000028:9634
GCA_000373825.KB892505.1.region001	1918	95724	-1	C[C@@H]1C/C=C/C=C/C=C/C=C/[C@@H](C[C@H]2[C@@H]([C@H](C[C@](O2)(C[C@H](C[C@@H]3[C@H](O3)/C=C/C(=O)O1)O)O)O)C(=O)O)O[C@H]4[C@H]([C@H]([C@@H]([C@H](O4)C)O)N)O	0.07607953393614633	0.0	93	0	BGC0000125:13615;BGC0001051:8275;BGC0001523:19661;BGC0001770:16563;BGC0000114:13880;BGC0001042:13790;BGC0001690:13729;BGC0001194:13473;BGC0000040:12823;BGC0000058:12017;BGC0001702:11945;BGC0000126:11395;BGC0001348:9581;BGC0001003:9446;BGC0001666:4580;BGC0001215:5030;BGC0001662:28248;BGC0001700:26396;BGC0001477:24364;BGC0001581:22155;BGC0000052:22155;BGC0000151:21137;BGC0000073:20544;BGC0000002:19352;BGC0000059:17498;BGC0000042:16633;BGC0000021:15212;BGC0000108:14812;BGC0000116:14362;BGC0001287:13780;BGC0001349:12969;BGC0000087:12770;BGC0000086:12660;BGC0000124:12596;BGC0000117:12474;BGC0000136:12320;BGC0000137:12055;BGC0001648:11491;BGC0001759:11320;BGC0000142:11089;BGC0001065:10829;BGC0000053:10680;BGC0000079:10451;BGC0001773:9967;BGC0000075:9741;BGC0000028:9320;BGC0000167:9113;BGC0000110:8252;BGC0000164:7785;BGC0000024:6112
GCA_000380945.KB905530.1.region001	1918	95724	-1	C[C@@H]1C/C=C/C=C/C=C/C=C/[C@@H](C[C@H]2[C@@H]([C@H](C[C@](O2)(C[C@H](C[C@@H]3[C@H](O3)/C=C/C(=O)O1)O)O)O)C(=O)O)O[C@H]4[C@H]([C@H]([C@@H]([C@H](O4)C)O)N)O	0.07607953393614633	0.0	93	0	BGC0000125:13653;BGC0001051:8295;BGC0001215:5278;BGC0001523:19697;BGC0001770:14133;BGC0001709:13968;BGC0000114:13910;BGC0001690:13764;BGC0001194:13513;BGC0000040:12854;BGC0000058:12071;BGC0001702:11958;BGC0000079:11755;BGC0000126:11429;BGC0001348:9865;BGC0001003:9450;BGC0001666:4585;BGC0001662:28614;BGC0001700:26460;BGC0001581:25066;BGC0000052:25066;BGC0001477:24395;BGC0000151:21021;BGC0000073:20619;BGC0000002:19371;BGC0000042:17601;BGC0000059:16150;BGC0000108:15287;BGC0000021:15253;BGC0000136:14911;BGC0000116:14621;BGC0001042:14576;BGC0001303:13654;BGC0001349:12989;BGC0001287:12692;BGC0000124:12623;BGC0000097:12449;BGC0000117:12283;BGC0000137:12076;BGC0000087:11575;BGC0001648:11490;BGC0000086:11464;BGC0001759:11335;BGC0000142:11114;BGC0000053:10909;BGC0001065:10836;BGC0001773:9995;BGC0000060:9915;BGC0000028:9333;BGC0000167:9328
GCA_000515015.AZXA01000046.1.region001	1918	96181	446	CCCCC[C@H]([C@@H]1[C@H](C[C@H](C[C@H](C[C@H](C[C@H](C[C@H](C[C@@H](/C(=C/C=C/C=C/C=C/C=C/[C@@H]([C@H](OC1=O)C)O)/C)O)O)O)O)O)O)O)O	0.0945703590499785	0.0	93	0	BGC0000059:17528;BGC0001770:16623;BGC0000021:15482;BGC0001690:13763;BGC0000125:13650;BGC0000137:12081;BGC0001702:11979;BGC0001648:11575;BGC0000053:11134;BGC0001003:9460;BGC0001051:8544;BGC0000110:8275;BGC0001666:4619;BGC0001215:5034;BGC0001662:28092;BGC0001700:26743;BGC0001477:24747;BGC0001581:22996;BGC0000052:22996;BGC0000151:21391;BGC0000073:21075;BGC0001523:19707;BGC0000002:19383;BGC0000042:16697;BGC0000108:14834;BGC0000116:14395;BGC0000114:13933;BGC0001042:13845;BGC0001287:13810;BGC0001194:13497;BGC0000040:12897;BGC0000087:12861;BGC0001349:12834;BGC0000086:12741;BGC0000124:12696;BGC0000117:12256;BGC0000106:12110;BGC0000058:12070;BGC0000126:11711;BGC0000136:11309;BGC0001759:11133;BGC0000142:11113;BGC0001065:10871;BGC0000079:10519;BGC0001348:9896;BGC0000075:9811;BGC0001773:9798;BGC0000028:9353;BGC0000167:9140;BGC0000051:7828
GCA_000514895.AZWU01000052.1.region001	1918	96181	446	C[C@@H]1C/C=C/C=C/C=C/C=C/[C@@H](C[C@H]2[C@@H]([C@H](C[C@](O2)(C[C@H](C[C@@H]3[C@H](O3)/C=C/C(=O)O1)O)O)O)C(=O)O)O[C@H]4[C@H]([C@H]([C@@H]([C@H](O4)C)O)N)O	0.09831940259141213	0.0	93	0	BGC0000125:13706;BGC0001523:19777;BGC0000114:15007;BGC0001770:14204;BGC0001709:14047;BGC0001042:13919;BGC0001690:13812;BGC0001194:13538;BGC0000040:12635;BGC0000058:12119;BGC0001702:11997;BGC0000079:11810;BGC0000126:11725;BGC0001348:9925;BGC0001773:9801;BGC0001003:9473;BGC0001051:8572;BGC0001666:4620;BGC0001215:5025;BGC0001662:28184;BGC0001700:26810;BGC0000052:25376;BGC0001581:25376;BGC0001477:24779;BGC0000151:21415;BGC0000073:21160;BGC0000002:19420;BGC0000042:17674;BGC0000059:16194;BGC0000021:15525;BGC0000108:15095;BGC0000136:14934;BGC0000116:14668;BGC0001349:14133;BGC0001303:13697;BGC0000117:13526;BGC0000124:12708;BGC0001287:12478;BGC0000137:12095;BGC0000087:11655;BGC0001648:11558;BGC0000086:11545;BGC0000142:11151;BGC0001759:11131;BGC0000060:11036;BGC0001065:10895;BGC0000053:10721;BGC0000075:9812;BGC0000028:9632;BGC0000167:9149
GCA_000514035.AZVD01000044.1.region001	1918	96181	446	CCC[C@@H]1[C@H]2CC(=O)/C(=C/[C@H]([C@H]3[C@H](C[C@@](O3)(CC[C@H](C1=O)C(=O)O2)C)C)O)/C	0.08520369117594456	0.0	93	0	BGC0001199:8245;BGC0000059:17510;BGC0000021:15596;BGC0001770:14126;BGC0000136:13832;BGC0001690:13766;BGC0000125:13653;BGC0000087:12705;BGC0001648:12663;BGC0000086:12644;BGC0000137:12056;BGC0000053:10881;BGC0001702:9683;BGC0001003:9428;BGC0000110:8605;BGC0001051:8542;BGC0001666:4949;BGC0001215:5354;BGC0001662:28659;BGC0001700:26594;BGC0001477:24166;BGC0000052:23027;BGC0001581:23027;BGC0000151:22709;BGC0000073:22052;BGC0000002:20487;BGC0001523:20375;BGC0000042:17373;BGC0000114:16287;BGC0000116:15021;BGC0000108:14821;BGC0001042:14506;BGC0001349:14269;BGC0001194:13858;BGC0000058:13657;BGC0001303:13625;BGC0000117:13380;BGC0000040:13104;BGC0000124:13005;BGC0001287:12676;BGC0000106:12075;BGC0000126:11930;BGC0000075:11549;BGC0001065:11539;BGC0000079:11511;BGC0001759:11109;BGC0000142:11070;BGC0001773:10606;BGC0001348:10069;BGC0000167:9808
GCA_000482565.AXVS01000044.1.region001	1918	96181	446	CCC[C@@H]1[C@H]2CC(=O)/C(=C/[C@H]([C@H]3[C@H](C[C@@](O3)(CC[C@H](C1=O)C(=O)O2)C)C)O)/C	0.08520369117594456	0.0	93	0	BGC0001199:7884;BGC0001215:5276;BGC0000021:15227;BGC0001770:14111;BGC0000136:13857;BGC0001690:13750;BGC0000125:13642;BGC0000137:12058;BGC0001702:11939;BGC0000087:11576;BGC0001648:11507;BGC0000086:11455;BGC0001003:9444;BGC0001051:8518;BGC0000110:8260;BGC0001666:4580;BGC0001662:28030;BGC0001700:26428;BGC0001477:24387;BGC0000052:22440;BGC0001581:22440;BGC0000151:20969;BGC0000073:20571;BGC0001523:19683;BGC0000002:19379;BGC0000042:17589;BGC0000059:16125;BGC0000108:15272;BGC0000114:14694;BGC0000116:14608;BGC0001042:13809;BGC0000117:13743;BGC0001303:13632;BGC0001194:13508;BGC0001349:12956;BGC0000040:12832;BGC0001287:12668;BGC0000124:12611;BGC0001759:12430;BGC0000106:12047;BGC0000058:12042;BGC0000079:11469;BGC0000126:11428;BGC0000142:11104;BGC0001065:10844;BGC0000053:10669;BGC0001773:9979;BGC0001348:9840;BGC0000028:9334;BGC0000167:9138
CNQ884.scaffold00047.region001	1918	96181	446	C[C@@H]1C/C=C/C=C/C=C/C=C/[C@@H](C[C@H]2[C@@H]([C@H](C[C@](O2)(C[C@H](C[C@@H]3[C@H](O3)/C=C/C(=O)O1)O)O)O)C(=O)O)O[C@H]4[C@H]([C@H]([C@@H]([C@H](O4)C)O)N)O	0.09831940259141213	0.0	93	0	BGC0001690:11227;BGC0000125:11119;BGC0001003:9456;BGC0000021:15491;BGC0001770:14174;BGC0000137:12079;BGC0001702:11972;BGC0000087:11648;BGC0001648:11551;BGC0000086:11540;BGC0001051:8559;BGC0000110:8275;BGC0001119:6047;BGC0001666:4612;BGC0001215:5025;BGC0001662:28093;BGC0001700:26730;BGC0001477:24756;BGC0001581:22753;BGC0000052:22753;BGC0000151:21365;BGC0000073:21107;BGC0001523:19695;BGC0000002:19365;BGC0000042:17653;BGC0000059:16161;BGC0000108:15054;BGC0000114:14982;BGC0000136:14906;BGC0000116:14639;BGC0001709:14030;BGC0001042:13846;BGC0001303:13665;BGC0001194:13524;BGC0000040:12899;BGC0001349:12828;BGC0000124:12700;BGC0001287:12458;BGC0000117:12266;BGC0000106:12088;BGC0000058:12087;BGC0000079:11795;BGC0000126:11713;BGC0001759:11118;BGC0000142:11117;BGC0001065:10881;BGC0000053:10699;BGC0001348:9891;BGC0000075:9796;BGC0001773:9793
CNH718.scaffold00040.region001	1918	96181	446	C[C@@H]1C/C=C/C=C/C=C/C=C/[C@@H](C[C@H]2[C@@H]([C@H](C[C@](O2)(C[C@H](C[C@@H]3[C@H](O3)/C=C/C(=O)O1)O)O)O)C(=O)O)O[C@H]4[C@H]([C@H]([C@@H]([C@H](O4)C)O)N)O	0.09831940259141213	0.0	93	0	BGC0000125:13674;BGC0001523:20022;BGC0000021:14726;BGC0000114:14199;BGC0001770:14181;BGC0001709:14051;BGC0001042:13878;BGC0001690:13783;BGC0001194:13527;BGC0000040:12913;BGC0000058:12092;BGC0001702:11985;BGC0000126:11728;BGC0001533:11673;BGC0000031:11637;BGC0001065:10906;BGC0001348:9904;BGC0001773:9811;BGC0001003:9482;BGC0001051:8576;BGC0001199:7907;BGC0001215:5025;BGC0001662:28157;BGC0001700:26787;BGC0000052:25382;BGC0001581:25382;BGC0001477:24754;BGC0000151:21414;BGC0000073:21135;BGC0000002:19410;BGC0000059:17551;BGC0000042:16727;BGC0000108:15073;BGC0000116:14670;BGC0000136:13865;BGC0001287:13567;BGC0000137:13364;BGC0001349:12826;BGC0000124:12708;BGC0000117:12261;BGC0000087:11659;BGC0001648:11551;BGC0000086:11540;BGC0001759:11120;BGC0000142:11089;BGC0000053:10692;BGC0000079:10529;BGC0000060:9930;BGC0000075:9829;BGC0000028:9652
GCA_000375065.KB896187.1.region001	1918	96181	446	C[C@@H]1C/C=C/C=C/C=C/C=C/[C@@H](C[C@H]2[C@@H]([C@H](C[C@](O2)(C[C@H](C[C@@H]3[C@H](O3)/C=C/C(=O)O1)O)O)O)C(=O)O)O[C@H]4[C@H]([C@H]([C@@H]([C@H](O4)C)O)N)O	0.09831940259141213	0.0	93	0	BGC0000125:13612;BGC0001523:19739;BGC0000114:15022;BGC0001770:14208;BGC0001709:14047;BGC0001042:13872;BGC0001690:13719;BGC0001194:13534;BGC0000040:12923;BGC0000058:12109;BGC0001702:11996;BGC0000126:11722;BGC0001065:10898;BGC0001348:9925;BGC0001773:9809;BGC0000075:9726;BGC0001003:9468;BGC0001051:8562;BGC0001666:4627;BGC0001215:5028;BGC0001662:28157;BGC0001700:26779;BGC0001581:25371;BGC0000052:25371;BGC0001477:24779;BGC0000151:21339;BGC0000073:21143;BGC0000002:19401;BGC0000042:17656;BGC0000059:16189;BGC0000021:15528;BGC0000108:15009;BGC0000136:14937;BGC0000116:14661;BGC0001349:14136;BGC0001303:13688;BGC0000124:12724;BGC0001287:12486;BGC0000097:12475;BGC0000117:12278;BGC0000137:12102;BGC0000087:11661;BGC0001648:11563;BGC0000086:11550;BGC0001759:11137;BGC0000142:11135;BGC0000060:11022;BGC0000079:10816;BGC0000053:10717;BGC0000028:9634
GCA_000373825.KB892505.1.region001	1918	96181	446	C[C@@H]1C/C=C/C=C/C=C/C=C/[C@@H](C[C@H]2[C@@H]([C@H](C[C@](O2)(C[C@H](C[C@@H]3[C@H](O3)/C=C/C(=O)O1)O)O)O)C(=O)O)O[C@H]4[C@H]([C@H]([C@@H]([C@H](O4)C)O)N)O	0.09831940259141213	0.0	93	0	BGC0000125:13615;BGC0001051:8275;BGC0001523:19661;BGC0001770:16563;BGC0000114:13880;BGC0001042:13790;BGC0001690:13729;BGC0001194:13473;BGC0000040:12823;BGC0000058:12017;BGC0001702:11945;BGC0000126:11395;BGC0001348:9581;BGC0001003:9446;BGC0001666:4580;BGC0001215:5030;BGC0001662:28248;BGC0001700:26396;BGC0001477:24364;BGC0001581:22155;BGC0000052:22155;BGC0000151:21137;BGC0000073:20544;BGC0000002:19352;BGC0000059:17498;BGC0000042:16633;BGC0000021:15212;BGC0000108:14812;BGC0000116:14362;BGC0001287:13780;BGC0001349:12969;BGC0000087:12770;BGC0000086:12660;BGC0000124:12596;BGC0000117:12474;BGC0000136:12320;BGC0000137:12055;BGC0001648:11491;BGC0001759:11320;BGC0000142:11089;BGC0001065:10829;BGC0000053:10680;BGC0000079:10451;BGC0001773:9967;BGC0000075:9741;BGC0000028:9320;BGC0000167:9113;BGC0000110:8252;BGC0000164:7785;BGC0000024:6112
GCA_000515135.AZXG01000040.1.region001	1918	96181	446	CCCCC[C@H]([C@@H]1[C@H](C[C@H](C[C@H](C[C@H](C[C@H](C[C@H](C[C@@H](/C(=C/C=C/C=C/C=C/C=C/[C@@H]([C@H](OC1=O)C)O)/C)O)O)O)O)O)O)O)O	0.0945703590499785	0.0	93	0	BGC0000059:17498;BGC0001770:16557;BGC0000021:15211;BGC0001690:13728;BGC0000125:13615;BGC0000136:12320;BGC0000137:12056;BGC0001702:11945;BGC0001648:11490;BGC0001003:9446;BGC0001051:8274;BGC0000110:8252;BGC0001666:4580;BGC0001215:5030;BGC0001662:28248;BGC0001700:26394;BGC0001477:24366;BGC0001581:22154;BGC0000052:22154;BGC0000151:21131;BGC0000073:20542;BGC0001523:19659;BGC0000002:19352;BGC0000042:16633;BGC0000108:14812;BGC0000116:14362;BGC0000114:13881;BGC0001042:13791;BGC0001287:13781;BGC0001194:13471;BGC0001349:12971;BGC0000040:12822;BGC0000087:12768;BGC0000086:12659;BGC0000124:12598;BGC0000117:12474;BGC0000106:12057;BGC0000058:12018;BGC0000126:11395;BGC0001759:11321;BGC0000142:11088;BGC0001065:10829;BGC0000053:10680;BGC0000079:10452;BGC0001773:9969;BGC0000075:9742;BGC0001348:9581;BGC0000028:9319;BGC0000167:9112;BGC0000051:7803
GCA_000380945.KB905530.1.region001	1918	96181	446	C[C@@H]1C/C=C/C=C/C=C/C=C/[C@@H](C[C@H]2[C@@H]([C@H](C[C@](O2)(C[C@H](C[C@@H]3[C@H](O3)/C=C/C(=O)O1)O)O)O)C(=O)O)O[C@H]4[C@H]([C@H]([C@@H]([C@H](O4)C)O)N)O	0.09831940259141213	0.0	93	0	BGC0000125:13653;BGC0001051:8295;BGC0001215:5278;BGC0001523:19697;BGC0001770:14133;BGC0001709:13968;BGC0000114:13910;BGC0001690:13764;BGC0001194:13513;BGC0000040:12854;BGC0000058:12071;BGC0001702:11958;BGC0000079:11755;BGC0000126:11429;BGC0001348:9865;BGC0001003:9450;BGC0001666:4585;BGC0001662:28614;BGC0001700:26460;BGC0001581:25066;BGC0000052:25066;BGC0001477:24395;BGC0000151:21021;BGC0000073:20619;BGC0000002:19371;BGC0000042:17601;BGC0000059:16150;BGC0000108:15287;BGC0000021:15253;BGC0000136:14911;BGC0000116:14621;BGC0001042:14576;BGC0001303:13654;BGC0001349:12989;BGC0001287:12692;BGC0000124:12623;BGC0000097:12449;BGC0000117:12283;BGC0000137:12076;BGC0000087:11575;BGC0001648:11490;BGC0000086:11464;BGC0001759:11335;BGC0000142:11114;BGC0000053:10909;BGC0001065:10836;BGC0001773:9995;BGC0000060:9915;BGC0000028:9333;BGC0000167:9328
GCA_000515015.AZXA01000046.1.region001	1918	97217	-1	CCCCC[C@H]([C@@H]1[C@H](C[C@H](C[C@H](C[C@H](C[C@H](C[C@H](C[C@@H](/C(=C/C=C/C=C/C=C/C=C/[C@@H]([C@H](OC1=O)C)O)/C)O)O)O)O)O)O)O)O	0.10986298546866538	0.0	93	0	BGC0000059:17528;BGC0001770:16623;BGC0000021:15482;BGC0001690:13763;BGC0000125:13650;BGC0000137:12081;BGC0001702:11979;BGC0001648:11575;BGC0000053:11134;BGC0001003:9460;BGC0001051:8544;BGC0000110:8275;BGC0001666:4619;BGC0001215:5034;BGC0001662:28092;BGC0001700:26743;BGC0001477:24747;BGC0001581:22996;BGC0000052:22996;BGC0000151:21391;BGC0000073:21075;BGC0001523:19707;BGC0000002:19383;BGC0000042:16697;BGC0000108:14834;BGC0000116:14395;BGC0000114:13933;BGC0001042:13845;BGC0001287:13810;BGC0001194:13497;BGC0000040:12897;BGC0000087:12861;BGC0001349:12834;BGC0000086:12741;BGC0000124:12696;BGC0000117:12256;BGC0000106:12110;BGC0000058:12070;BGC0000126:11711;BGC0000136:11309;BGC0001759:11133;BGC0000142:11113;BGC0001065:10871;BGC0000079:10519;BGC0001348:9896;BGC0000075:9811;BGC0001773:9798;BGC0000028:9353;BGC0000167:9140;BGC0000051:7828
GCA_000514035.AZVD01000044.1.region001	1918	97217	-1	CCC[C@@H]1[C@H]2CC(=O)/C(=C/[C@H]([C@H]3[C@H](C[C@@](O3)(CC[C@H](C1=O)C(=O)O2)C)C)O)/C	0.09175978375858684	0.0	93	0	BGC0001199:8245;BGC0000059:17510;BGC0000021:15596;BGC0001770:14126;BGC0000136:13832;BGC0001690:13766;BGC0000125:13653;BGC0000087:12705;BGC0001648:12663;BGC0000086:12644;BGC0000137:12056;BGC0000053:10881;BGC0001702:9683;BGC0001003:9428;BGC0000110:8605;BGC0001051:8542;BGC0001666:4949;BGC0001215:5354;BGC0001662:28659;BGC0001700:26594;BGC0001477:24166;BGC0000052:23027;BGC0001581:23027;BGC0000151:22709;BGC0000073:22052;BGC0000002:20487;BGC0001523:20375;BGC0000042:17373;BGC0000114:16287;BGC0000116:15021;BGC0000108:14821;BGC0001042:14506;BGC0001349:14269;BGC0001194:13858;BGC0000058:13657;BGC0001303:13625;BGC0000117:13380;BGC0000040:13104;BGC0000124:13005;BGC0001287:12676;BGC0000106:12075;BGC0000126:11930;BGC0000075:11549;BGC0001065:11539;BGC0000079:11511;BGC0001759:11109;BGC0000142:11070;BGC0001773:10606;BGC0001348:10069;BGC0000167:9808
GCA_000482565.AXVS01000044.1.region001	1918	97217	-1	CCC[C@@H]1[C@H]2CC(=O)/C(=C/[C@H]([C@H]3[C@H](C[C@@](O3)(CC[C@H](C1=O)C(=O)O2)C)C)O)/C	0.09175978375858684	0.0	93	0	BGC0001199:7884;BGC0001215:5276;BGC0000021:15227;BGC0001770:14111;BGC0000136:13857;BGC0001690:13750;BGC0000125:13642;BGC0000137:12058;BGC0001702:11939;BGC0000087:11576;BGC0001648:11507;BGC0000086:11455;BGC0001003:9444;BGC0001051:8518;BGC0000110:8260;BGC0001666:4580;BGC0001662:28030;BGC0001700:26428;BGC0001477:24387;BGC0000052:22440;BGC0001581:22440;BGC0000151:20969;BGC0000073:20571;BGC0001523:19683;BGC0000002:19379;BGC0000042:17589;BGC0000059:16125;BGC0000108:15272;BGC0000114:14694;BGC0000116:14608;BGC0001042:13809;BGC0000117:13743;BGC0001303:13632;BGC0001194:13508;BGC0001349:12956;BGC0000040:12832;BGC0001287:12668;BGC0000124:12611;BGC0001759:12430;BGC0000106:12047;BGC0000058:12042;BGC0000079:11469;BGC0000126:11428;BGC0000142:11104;BGC0001065:10844;BGC0000053:10669;BGC0001773:9979;BGC0001348:9840;BGC0000028:9334;BGC0000167:9138
GCA_000515135.AZXG01000040.1.region001	1918	97217	-1	CCCCC[C@H]([C@@H]1[C@H](C[C@H](C[C@H](C[C@H](C[C@H](C[C@H](C[C@@H](/C(=C/C=C/C=C/C=C/C=C/[C@@H]([C@H](OC1=O)C)O)/C)O)O)O)O)O)O)O)O	0.10986298546866538	0.0	93	0	BGC0000059:17498;BGC0001770:16557;BGC0000021:15211;BGC0001690:13728;BGC0000125:13615;BGC0000136:12320;BGC0000137:12056;BGC0001702:11945;BGC0001648:11490;BGC0001003:9446;BGC0001051:8274;BGC0000110:8252;BGC0001666:4580;BGC0001215:5030;BGC0001662:28248;BGC0001700:26394;BGC0001477:24366;BGC0001581:22154;BGC0000052:22154;BGC0000151:21131;BGC0000073:20542;BGC0001523:19659;BGC0000002:19352;BGC0000042:16633;BGC0000108:14812;BGC0000116:14362;BGC0000114:13881;BGC0001042:13791;BGC0001287:13781;BGC0001194:13471;BGC0001349:12971;BGC0000040:12822;BGC0000087:12768;BGC0000086:12659;BGC0000124:12598;BGC0000117:12474;BGC0000106:12057;BGC0000058:12018;BGC0000126:11395;BGC0001759:11321;BGC0000142:11088;BGC0001065:10829;BGC0000053:10680;BGC0000079:10452;BGC0001773:9969;BGC0000075:9742;BGC0001348:9581;BGC0000028:9319;BGC0000167:9112;BGC0000051:7803
GCA_000515015.AZXA01000046.1.region001	1918	97219	-1	CCCCC[C@H]([C@@H]1[C@H](C[C@H](C[C@H](C[C@H](C[C@H](C[C@H](C[C@@H](/C(=C/C=C/C=C/C=C/C=C/[C@@H]([C@H](OC1=O)C)O)/C)O)O)O)O)O)O)O)O	0.07128445034677298	0.0	93	0	BGC0000059:17528;BGC0001770:16623;BGC0000021:15482;BGC0001690:13763;BGC0000125:13650;BGC0000137:12081;BGC0001702:11979;BGC0001648:11575;BGC0000053:11134;BGC0001003:9460;BGC0001051:8544;BGC0000110:8275;BGC0001666:4619;BGC0001215:5034;BGC0001662:28092;BGC0001700:26743;BGC0001477:24747;BGC0001581:22996;BGC0000052:22996;BGC0000151:21391;BGC0000073:21075;BGC0001523:19707;BGC0000002:19383;BGC0000042:16697;BGC0000108:14834;BGC0000116:14395;BGC0000114:13933;BGC0001042:13845;BGC0001287:13810;BGC0001194:13497;BGC0000040:12897;BGC0000087:12861;BGC0001349:12834;BGC0000086:12741;BGC0000124:12696;BGC0000117:12256;BGC0000106:12110;BGC0000058:12070;BGC0000126:11711;BGC0000136:11309;BGC0001759:11133;BGC0000142:11113;BGC0001065:10871;BGC0000079:10519;BGC0001348:9896;BGC0000075:9811;BGC0001773:9798;BGC0000028:9353;BGC0000167:9140;BGC0000051:7828
GCA_000515135.AZXG01000040.1.region001	1918	97219	-1	CCCCC[C@H]([C@@H]1[C@H](C[C@H](C[C@H](C[C@H](C[C@H](C[C@H](C[C@@H](/C(=C/C=C/C=C/C=C/C=C/[C@@H]([C@H](OC1=O)C)O)/C)O)O)O)O)O)O)O)O	0.07128445034677298	0.0	93	0	BGC0000059:17498;BGC0001770:16557;BGC0000021:15211;BGC0001690:13728;BGC0000125:13615;BGC0000136:12320;BGC0000137:12056;BGC0001702:11945;BGC0001648:11490;BGC0001003:9446;BGC0001051:8274;BGC0000110:8252;BGC0001666:4580;BGC0001215:5030;BGC0001662:28248;BGC0001700:26394;BGC0001477:24366;BGC0001581:22154;BGC0000052:22154;BGC0000151:21131;BGC0000073:20542;BGC0001523:19659;BGC0000002:19352;BGC0000042:16633;BGC0000108:14812;BGC0000116:14362;BGC0000114:13881;BGC0001042:13791;BGC0001287:13781;BGC0001194:13471;BGC0001349:12971;BGC0000040:12822;BGC0000087:12768;BGC0000086:12659;BGC0000124:12598;BGC0000117:12474;BGC0000106:12057;BGC0000058:12018;BGC0000126:11395;BGC0001759:11321;BGC0000142:11088;BGC0001065:10829;BGC0000053:10680;BGC0000079:10452;BGC0001773:9969;BGC0000075:9742;BGC0001348:9581;BGC0000028:9319;BGC0000167:9112;BGC0000051:7803
GCA_000515015.AZXA01000046.1.region001	1918	97220	-1	CCCCC[C@H]([C@@H]1[C@H](C[C@H](C[C@H](C[C@H](C[C@H](C[C@H](C[C@@H](/C(=C/C=C/C=C/C=C/C=C/[C@@H]([C@H](OC1=O)C)O)/C)O)O)O)O)O)O)O)O	0.11793552897268064	0.0	93	0	BGC0000059:17528;BGC0001770:16623;BGC0000021:15482;BGC0001690:13763;BGC0000125:13650;BGC0000137:12081;BGC0001702:11979;BGC0001648:11575;BGC0000053:11134;BGC0001003:9460;BGC0001051:8544;BGC0000110:8275;BGC0001666:4619;BGC0001215:5034;BGC0001662:28092;BGC0001700:26743;BGC0001477:24747;BGC0001581:22996;BGC0000052:22996;BGC0000151:21391;BGC0000073:21075;BGC0001523:19707;BGC0000002:19383;BGC0000042:16697;BGC0000108:14834;BGC0000116:14395;BGC0000114:13933;BGC0001042:13845;BGC0001287:13810;BGC0001194:13497;BGC0000040:12897;BGC0000087:12861;BGC0001349:12834;BGC0000086:12741;BGC0000124:12696;BGC0000117:12256;BGC0000106:12110;BGC0000058:12070;BGC0000126:11711;BGC0000136:11309;BGC0001759:11133;BGC0000142:11113;BGC0001065:10871;BGC0000079:10519;BGC0001348:9896;BGC0000075:9811;BGC0001773:9798;BGC0000028:9353;BGC0000167:9140;BGC0000051:7828
GCA_000514035.AZVD01000044.1.region001	1918	97220	-1	CCC[C@@H]1[C@H]2CC(=O)/C(=C/[C@H]([C@H]3[C@H](C[C@@](O3)(CC[C@H](C1=O)C(=O)O2)C)C)O)/C	0.08735482114979354	0.0	93	0	BGC0001199:8245;BGC0000059:17510;BGC0000021:15596;BGC0001770:14126;BGC0000136:13832;BGC0001690:13766;BGC0000125:13653;BGC0000087:12705;BGC0001648:12663;BGC0000086:12644;BGC0000137:12056;BGC0000053:10881;BGC0001702:9683;BGC0001003:9428;BGC0000110:8605;BGC0001051:8542;BGC0001666:4949;BGC0001215:5354;BGC0001662:28659;BGC0001700:26594;BGC0001477:24166;BGC0000052:23027;BGC0001581:23027;BGC0000151:22709;BGC0000073:22052;BGC0000002:20487;BGC0001523:20375;BGC0000042:17373;BGC0000114:16287;BGC0000116:15021;BGC0000108:14821;BGC0001042:14506;BGC0001349:14269;BGC0001194:13858;BGC0000058:13657;BGC0001303:13625;BGC0000117:13380;BGC0000040:13104;BGC0000124:13005;BGC0001287:12676;BGC0000106:12075;BGC0000126:11930;BGC0000075:11549;BGC0001065:11539;BGC0000079:11511;BGC0001759:11109;BGC0000142:11070;BGC0001773:10606;BGC0001348:10069;BGC0000167:9808
GCA_000482565.AXVS01000044.1.region001	1918	97220	-1	CCC[C@@H]1[C@H]2CC(=O)/C(=C/[C@H]([C@H]3[C@H](C[C@@](O3)(CC[C@H](C1=O)C(=O)O2)C)C)O)/C	0.08735482114979354	0.0	93	0	BGC0001199:7884;BGC0001215:5276;BGC0000021:15227;BGC0001770:14111;BGC0000136:13857;BGC0001690:13750;BGC0000125:13642;BGC0000137:12058;BGC0001702:11939;BGC0000087:11576;BGC0001648:11507;BGC0000086:11455;BGC0001003:9444;BGC0001051:8518;BGC0000110:8260;BGC0001666:4580;BGC0001662:28030;BGC0001700:26428;BGC0001477:24387;BGC0000052:22440;BGC0001581:22440;BGC0000151:20969;BGC0000073:20571;BGC0001523:19683;BGC0000002:19379;BGC0000042:17589;BGC0000059:16125;BGC0000108:15272;BGC0000114:14694;BGC0000116:14608;BGC0001042:13809;BGC0000117:13743;BGC0001303:13632;BGC0001194:13508;BGC0001349:12956;BGC0000040:12832;BGC0001287:12668;BGC0000124:12611;BGC0001759:12430;BGC0000106:12047;BGC0000058:12042;BGC0000079:11469;BGC0000126:11428;BGC0000142:11104;BGC0001065:10844;BGC0000053:10669;BGC0001773:9979;BGC0001348:9840;BGC0000028:9334;BGC0000167:9138
GCA_000515135.AZXG01000040.1.region001	1918	97220	-1	CCCCC[C@H]([C@@H]1[C@H](C[C@H](C[C@H](C[C@H](C[C@H](C[C@H](C[C@@H](/C(=C/C=C/C=C/C=C/C=C/[C@@H]([C@H](OC1=O)C)O)/C)O)O)O)O)O)O)O)O	0.11793552897268064	0.0	93	0	BGC0000059:17498;BGC0001770:16557;BGC0000021:15211;BGC0001690:13728;BGC0000125:13615;BGC0000136:12320;BGC0000137:12056;BGC0001702:11945;BGC0001648:11490;BGC0001003:9446;BGC0001051:8274;BGC0000110:8252;BGC0001666:4580;BGC0001215:5030;BGC0001662:28248;BGC0001700:26394;BGC0001477:24366;BGC0001581:22154;BGC0000052:22154;BGC0000151:21131;BGC0000073:20542;BGC0001523:19659;BGC0000002:19352;BGC0000042:16633;BGC0000108:14812;BGC0000116:14362;BGC0000114:13881;BGC0001042:13791;BGC0001287:13781;BGC0001194:13471;BGC0001349:12971;BGC0000040:12822;BGC0000087:12768;BGC0000086:12659;BGC0000124:12598;BGC0000117:12474;BGC0000106:12057;BGC0000058:12018;BGC0000126:11395;BGC0001759:11321;BGC0000142:11088;BGC0001065:10829;BGC0000053:10680;BGC0000079:10452;BGC0001773:9969;BGC0000075:9742;BGC0001348:9581;BGC0000028:9319;BGC0000167:9112;BGC0000051:7803
GCA_000515015.AZXA01000046.1.region001	1918	97253	448	CCCCC[C@H]([C@@H]1[C@H](C[C@H](C[C@H](C[C@H](C[C@H](C[C@H](C[C@@H](/C(=C/C=C/C=C/C=C/C=C/[C@@H]([C@H](OC1=O)C)O)/C)O)O)O)O)O)O)O)O	0.12909654795342218	0.0	93	0	BGC0000059:17528;BGC0001770:16623;BGC0000021:15482;BGC0001690:13763;BGC0000125:13650;BGC0000137:12081;BGC0001702:11979;BGC0001648:11575;BGC0000053:11134;BGC0001003:9460;BGC0001051:8544;BGC0000110:8275;BGC0001666:4619;BGC0001215:5034;BGC0001662:28092;BGC0001700:26743;BGC0001477:24747;BGC0001581:22996;BGC0000052:22996;BGC0000151:21391;BGC0000073:21075;BGC0001523:19707;BGC0000002:19383;BGC0000042:16697;BGC0000108:14834;BGC0000116:14395;BGC0000114:13933;BGC0001042:13845;BGC0001287:13810;BGC0001194:13497;BGC0000040:12897;BGC0000087:12861;BGC0001349:12834;BGC0000086:12741;BGC0000124:12696;BGC0000117:12256;BGC0000106:12110;BGC0000058:12070;BGC0000126:11711;BGC0000136:11309;BGC0001759:11133;BGC0000142:11113;BGC0001065:10871;BGC0000079:10519;BGC0001348:9896;BGC0000075:9811;BGC0001773:9798;BGC0000028:9353;BGC0000167:9140;BGC0000051:7828
GCA_000515015.AZXA01000046.1.region001	1918	100695	448	CCCCC[C@H]([C@@H]1[C@H](C[C@H](C[C@H](C[C@H](C[C@H](C[C@H](C[C@@H](/C(=C/C=C/C=C/C=C/C=C/[C@@H]([C@H](OC1=O)C)O)/C)O)O)O)O)O)O)O)O	0.0927666855102207	0.0	93	0	BGC0000059:17528;BGC0001770:16623;BGC0000021:15482;BGC0001690:13763;BGC0000125:13650;BGC0000137:12081;BGC0001702:11979;BGC0001648:11575;BGC0000053:11134;BGC0001003:9460;BGC0001051:8544;BGC0000110:8275;BGC0001666:4619;BGC0001215:5034;BGC0001662:28092;BGC0001700:26743;BGC0001477:24747;BGC0001581:22996;BGC0000052:22996;BGC0000151:21391;BGC0000073:21075;BGC0001523:19707;BGC0000002:19383;BGC0000042:16697;BGC0000108:14834;BGC0000116:14395;BGC0000114:13933;BGC0001042:13845;BGC0001287:13810;BGC0001194:13497;BGC0000040:12897;BGC0000087:12861;BGC0001349:12834;BGC0000086:12741;BGC0000124:12696;BGC0000117:12256;BGC0000106:12110;BGC0000058:12070;BGC0000126:11711;BGC0000136:11309;BGC0001759:11133;BGC0000142:11113;BGC0001065:10871;BGC0000079:10519;BGC0001348:9896;BGC0000075:9811;BGC0001773:9798;BGC0000028:9353;BGC0000167:9140;BGC0000051:7828
GCA_000514035.AZVD01000044.1.region001	1918	97253	448	CCC[C@@H]1[C@H]2CC(=O)/C(=C/[C@H]([C@H]3[C@H](C[C@@](O3)(CC[C@H](C1=O)C(=O)O2)C)C)O)/C	0.1164440623479161	0.0	93	0	BGC0001199:8245;BGC0000059:17510;BGC0000021:15596;BGC0001770:14126;BGC0000136:13832;BGC0001690:13766;BGC0000125:13653;BGC0000087:12705;BGC0001648:12663;BGC0000086:12644;BGC0000137:12056;BGC0000053:10881;BGC0001702:9683;BGC0001003:9428;BGC0000110:8605;BGC0001051:8542;BGC0001666:4949;BGC0001215:5354;BGC0001662:28659;BGC0001700:26594;BGC0001477:24166;BGC0000052:23027;BGC0001581:23027;BGC0000151:22709;BGC0000073:22052;BGC0000002:20487;BGC0001523:20375;BGC0000042:17373;BGC0000114:16287;BGC0000116:15021;BGC0000108:14821;BGC0001042:14506;BGC0001349:14269;BGC0001194:13858;BGC0000058:13657;BGC0001303:13625;BGC0000117:13380;BGC0000040:13104;BGC0000124:13005;BGC0001287:12676;BGC0000106:12075;BGC0000126:11930;BGC0000075:11549;BGC0001065:11539;BGC0000079:11511;BGC0001759:11109;BGC0000142:11070;BGC0001773:10606;BGC0001348:10069;BGC0000167:9808
GCA_000514035.AZVD01000044.1.region001	1918	100695	448	CCC[C@@H]1[C@H]2CC(=O)/C(=C/[C@H]([C@H]3[C@H](C[C@@](O3)(CC[C@H](C1=O)C(=O)O2)C)C)O)/C	0.09324347739170843	0.0	93	0	BGC0001199:8245;BGC0000059:17510;BGC0000021:15596;BGC0001770:14126;BGC0000136:13832;BGC0001690:13766;BGC0000125:13653;BGC0000087:12705;BGC0001648:12663;BGC0000086:12644;BGC0000137:12056;BGC0000053:10881;BGC0001702:9683;BGC0001003:9428;BGC0000110:8605;BGC0001051:8542;BGC0001666:4949;BGC0001215:5354;BGC0001662:28659;BGC0001700:26594;BGC0001477:24166;BGC0000052:23027;BGC0001581:23027;BGC0000151:22709;BGC0000073:22052;BGC0000002:20487;BGC0001523:20375;BGC0000042:17373;BGC0000114:16287;BGC0000116:15021;BGC0000108:14821;BGC0001042:14506;BGC0001349:14269;BGC0001194:13858;BGC0000058:13657;BGC0001303:13625;BGC0000117:13380;BGC0000040:13104;BGC0000124:13005;BGC0001287:12676;BGC0000106:12075;BGC0000126:11930;BGC0000075:11549;BGC0001065:11539;BGC0000079:11511;BGC0001759:11109;BGC0000142:11070;BGC0001773:10606;BGC0001348:10069;BGC0000167:9808
GCA_000482565.AXVS01000044.1.region001	1918	97253	448	CCC[C@@H]1[C@H]2CC(=O)/C(=C/[C@H]([C@H]3[C@H](C[C@@](O3)(CC[C@H](C1=O)C(=O)O2)C)C)O)/C	0.1164440623479161	0.0	93	0	BGC0001199:7884;BGC0001215:5276;BGC0000021:15227;BGC0001770:14111;BGC0000136:13857;BGC0001690:13750;BGC0000125:13642;BGC0000137:12058;BGC0001702:11939;BGC0000087:11576;BGC0001648:11507;BGC0000086:11455;BGC0001003:9444;BGC0001051:8518;BGC0000110:8260;BGC0001666:4580;BGC0001662:28030;BGC0001700:26428;BGC0001477:24387;BGC0000052:22440;BGC0001581:22440;BGC0000151:20969;BGC0000073:20571;BGC0001523:19683;BGC0000002:19379;BGC0000042:17589;BGC0000059:16125;BGC0000108:15272;BGC0000114:14694;BGC0000116:14608;BGC0001042:13809;BGC0000117:13743;BGC0001303:13632;BGC0001194:13508;BGC0001349:12956;BGC0000040:12832;BGC0001287:12668;BGC0000124:12611;BGC0001759:12430;BGC0000106:12047;BGC0000058:12042;BGC0000079:11469;BGC0000126:11428;BGC0000142:11104;BGC0001065:10844;BGC0000053:10669;BGC0001773:9979;BGC0001348:9840;BGC0000028:9334;BGC0000167:9138
GCA_000482565.AXVS01000044.1.region001	1918	100695	448	CCC[C@@H]1[C@H]2CC(=O)/C(=C/[C@H]([C@H]3[C@H](C[C@@](O3)(CC[C@H](C1=O)C(=O)O2)C)C)O)/C	0.09324347739170843	0.0	93	0	BGC0001199:7884;BGC0001215:5276;BGC0000021:15227;BGC0001770:14111;BGC0000136:13857;BGC0001690:13750;BGC0000125:13642;BGC0000137:12058;BGC0001702:11939;BGC0000087:11576;BGC0001648:11507;BGC0000086:11455;BGC0001003:9444;BGC0001051:8518;BGC0000110:8260;BGC0001666:4580;BGC0001662:28030;BGC0001700:26428;BGC0001477:24387;BGC0000052:22440;BGC0001581:22440;BGC0000151:20969;BGC0000073:20571;BGC0001523:19683;BGC0000002:19379;BGC0000042:17589;BGC0000059:16125;BGC0000108:15272;BGC0000114:14694;BGC0000116:14608;BGC0001042:13809;BGC0000117:13743;BGC0001303:13632;BGC0001194:13508;BGC0001349:12956;BGC0000040:12832;BGC0001287:12668;BGC0000124:12611;BGC0001759:12430;BGC0000106:12047;BGC0000058:12042;BGC0000079:11469;BGC0000126:11428;BGC0000142:11104;BGC0001065:10844;BGC0000053:10669;BGC0001773:9979;BGC0001348:9840;BGC0000028:9334;BGC0000167:9138
GCA_000515135.AZXG01000040.1.region001	1918	97253	448	CCCCC[C@H]([C@@H]1[C@H](C[C@H](C[C@H](C[C@H](C[C@H](C[C@H](C[C@@H](/C(=C/C=C/C=C/C=C/C=C/[C@@H]([C@H](OC1=O)C)O)/C)O)O)O)O)O)O)O)O	0.12909654795342218	0.0	93	0	BGC0000059:17498;BGC0001770:16557;BGC0000021:15211;BGC0001690:13728;BGC0000125:13615;BGC0000136:12320;BGC0000137:12056;BGC0001702:11945;BGC0001648:11490;BGC0001003:9446;BGC0001051:8274;BGC0000110:8252;BGC0001666:4580;BGC0001215:5030;BGC0001662:28248;BGC0001700:26394;BGC0001477:24366;BGC0001581:22154;BGC0000052:22154;BGC0000151:21131;BGC0000073:20542;BGC0001523:19659;BGC0000002:19352;BGC0000042:16633;BGC0000108:14812;BGC0000116:14362;BGC0000114:13881;BGC0001042:13791;BGC0001287:13781;BGC0001194:13471;BGC0001349:12971;BGC0000040:12822;BGC0000087:12768;BGC0000086:12659;BGC0000124:12598;BGC0000117:12474;BGC0000106:12057;BGC0000058:12018;BGC0000126:11395;BGC0001759:11321;BGC0000142:11088;BGC0001065:10829;BGC0000053:10680;BGC0000079:10452;BGC0001773:9969;BGC0000075:9742;BGC0001348:9581;BGC0000028:9319;BGC0000167:9112;BGC0000051:7803
GCA_000515135.AZXG01000040.1.region001	1918	100695	448	CCCCC[C@H]([C@@H]1[C@H](C[C@H](C[C@H](C[C@H](C[C@H](C[C@H](C[C@@H](/C(=C/C=C/C=C/C=C/C=C/[C@@H]([C@H](OC1=O)C)O)/C)O)O)O)O)O)O)O)O	0.0927666855102207	0.0	93	0	BGC0000059:17498;BGC0001770:16557;BGC0000021:15211;BGC0001690:13728;BGC0000125:13615;BGC0000136:12320;BGC0000137:12056;BGC0001702:11945;BGC0001648:11490;BGC0001003:9446;BGC0001051:8274;BGC0000110:8252;BGC0001666:4580;BGC0001215:5030;BGC0001662:28248;BGC0001700:26394;BGC0001477:24366;BGC0001581:22154;BGC0000052:22154;BGC0000151:21131;BGC0000073:20542;BGC0001523:19659;BGC0000002:19352;BGC0000042:16633;BGC0000108:14812;BGC0000116:14362;BGC0000114:13881;BGC0001042:13791;BGC0001287:13781;BGC0001194:13471;BGC0001349:12971;BGC0000040:12822;BGC0000087:12768;BGC0000086:12659;BGC0000124:12598;BGC0000117:12474;BGC0000106:12057;BGC0000058:12018;BGC0000126:11395;BGC0001759:11321;BGC0000142:11088;BGC0001065:10829;BGC0000053:10680;BGC0000079:10452;BGC0001773:9969;BGC0000075:9742;BGC0001348:9581;BGC0000028:9319;BGC0000167:9112;BGC0000051:7803
GCA_000515015.AZXA01000046.1.region001	1918	97273	-1	CCCCC[C@H]([C@@H]1[C@H](C[C@H](C[C@H](C[C@H](C[C@H](C[C@H](C[C@@H](/C(=C/C=C/C=C/C=C/C=C/[C@@H]([C@H](OC1=O)C)O)/C)O)O)O)O)O)O)O)O	0.12363648633961613	0.0	93	0	BGC0000059:17528;BGC0001770:16623;BGC0000021:15482;BGC0001690:13763;BGC0000125:13650;BGC0000137:12081;BGC0001702:11979;BGC0001648:11575;BGC0000053:11134;BGC0001003:9460;BGC0001051:8544;BGC0000110:8275;BGC0001666:4619;BGC0001215:5034;BGC0001662:28092;BGC0001700:26743;BGC0001477:24747;BGC0001581:22996;BGC0000052:22996;BGC0000151:21391;BGC0000073:21075;BGC0001523:19707;BGC0000002:19383;BGC0000042:16697;BGC0000108:14834;BGC0000116:14395;BGC0000114:13933;BGC0001042:13845;BGC0001287:13810;BGC0001194:13497;BGC0000040:12897;BGC0000087:12861;BGC0001349:12834;BGC0000086:12741;BGC0000124:12696;BGC0000117:12256;BGC0000106:12110;BGC0000058:12070;BGC0000126:11711;BGC0000136:11309;BGC0001759:11133;BGC0000142:11113;BGC0001065:10871;BGC0000079:10519;BGC0001348:9896;BGC0000075:9811;BGC0001773:9798;BGC0000028:9353;BGC0000167:9140;BGC0000051:7828
GCA_000514895.AZWU01000052.1.region001	1918	97273	-1	C[C@@H]1C/C=C/C=C/C=C/C=C/[C@@H](C[C@H]2[C@@H]([C@H](C[C@](O2)(C[C@H](C[C@@H]3[C@H](O3)/C=C/C(=O)O1)O)O)O)C(=O)O)O[C@H]4[C@H]([C@H]([C@@H]([C@H](O4)C)O)N)O	0.08937294918475215	0.0	93	0	BGC0000125:13706;BGC0001523:19777;BGC0000114:15007;BGC0001770:14204;BGC0001709:14047;BGC0001042:13919;BGC0001690:13812;BGC0001194:13538;BGC0000040:12635;BGC0000058:12119;BGC0001702:11997;BGC0000079:11810;BGC0000126:11725;BGC0001348:9925;BGC0001773:9801;BGC0001003:9473;BGC0001051:8572;BGC0001666:4620;BGC0001215:5025;BGC0001662:28184;BGC0001700:26810;BGC0000052:25376;BGC0001581:25376;BGC0001477:24779;BGC0000151:21415;BGC0000073:21160;BGC0000002:19420;BGC0000042:17674;BGC0000059:16194;BGC0000021:15525;BGC0000108:15095;BGC0000136:14934;BGC0000116:14668;BGC0001349:14133;BGC0001303:13697;BGC0000117:13526;BGC0000124:12708;BGC0001287:12478;BGC0000137:12095;BGC0000087:11655;BGC0001648:11558;BGC0000086:11545;BGC0000142:11151;BGC0001759:11131;BGC0000060:11036;BGC0001065:10895;BGC0000053:10721;BGC0000075:9812;BGC0000028:9632;BGC0000167:9149
GCA_000514035.AZVD01000044.1.region001	1918	97273	-1	CCC[C@@H]1[C@H]2CC(=O)/C(=C/[C@H]([C@H]3[C@H](C[C@@](O3)(CC[C@H](C1=O)C(=O)O2)C)C)O)/C	0.09141976863770349	0.0	93	0	BGC0001199:8245;BGC0000059:17510;BGC0000021:15596;BGC0001770:14126;BGC0000136:13832;BGC0001690:13766;BGC0000125:13653;BGC0000087:12705;BGC0001648:12663;BGC0000086:12644;BGC0000137:12056;BGC0000053:10881;BGC0001702:9683;BGC0001003:9428;BGC0000110:8605;BGC0001051:8542;BGC0001666:4949;BGC0001215:5354;BGC0001662:28659;BGC0001700:26594;BGC0001477:24166;BGC0000052:23027;BGC0001581:23027;BGC0000151:22709;BGC0000073:22052;BGC0000002:20487;BGC0001523:20375;BGC0000042:17373;BGC0000114:16287;BGC0000116:15021;BGC0000108:14821;BGC0001042:14506;BGC0001349:14269;BGC0001194:13858;BGC0000058:13657;BGC0001303:13625;BGC0000117:13380;BGC0000040:13104;BGC0000124:13005;BGC0001287:12676;BGC0000106:12075;BGC0000126:11930;BGC0000075:11549;BGC0001065:11539;BGC0000079:11511;BGC0001759:11109;BGC0000142:11070;BGC0001773:10606;BGC0001348:10069;BGC0000167:9808
GCA_000482565.AXVS01000044.1.region001	1918	97273	-1	CCC[C@@H]1[C@H]2CC(=O)/C(=C/[C@H]([C@H]3[C@H](C[C@@](O3)(CC[C@H](C1=O)C(=O)O2)C)C)O)/C	0.09141976863770349	0.0	93	0	BGC0001199:7884;BGC0001215:5276;BGC0000021:15227;BGC0001770:14111;BGC0000136:13857;BGC0001690:13750;BGC0000125:13642;BGC0000137:12058;BGC0001702:11939;BGC0000087:11576;BGC0001648:11507;BGC0000086:11455;BGC0001003:9444;BGC0001051:8518;BGC0000110:8260;BGC0001666:4580;BGC0001662:28030;BGC0001700:26428;BGC0001477:24387;BGC0000052:22440;BGC0001581:22440;BGC0000151:20969;BGC0000073:20571;BGC0001523:19683;BGC0000002:19379;BGC0000042:17589;BGC0000059:16125;BGC0000108:15272;BGC0000114:14694;BGC0000116:14608;BGC0001042:13809;BGC0000117:13743;BGC0001303:13632;BGC0001194:13508;BGC0001349:12956;BGC0000040:12832;BGC0001287:12668;BGC0000124:12611;BGC0001759:12430;BGC0000106:12047;BGC0000058:12042;BGC0000079:11469;BGC0000126:11428;BGC0000142:11104;BGC0001065:10844;BGC0000053:10669;BGC0001773:9979;BGC0001348:9840;BGC0000028:9334;BGC0000167:9138
CNQ884.scaffold00047.region001	1918	97273	-1	C[C@@H]1C/C=C/C=C/C=C/C=C/[C@@H](C[C@H]2[C@@H]([C@H](C[C@](O2)(C[C@H](C[C@@H]3[C@H](O3)/C=C/C(=O)O1)O)O)O)C(=O)O)O[C@H]4[C@H]([C@H]([C@@H]([C@H](O4)C)O)N)O	0.08937294918475215	0.0	93	0	BGC0001690:11227;BGC0000125:11119;BGC0001003:9456;BGC0000021:15491;BGC0001770:14174;BGC0000137:12079;BGC0001702:11972;BGC0000087:11648;BGC0001648:11551;BGC0000086:11540;BGC0001051:8559;BGC0000110:8275;BGC0001119:6047;BGC0001666:4612;BGC0001215:5025;BGC0001662:28093;BGC0001700:26730;BGC0001477:24756;BGC0001581:22753;BGC0000052:22753;BGC0000151:21365;BGC0000073:21107;BGC0001523:19695;BGC0000002:19365;BGC0000042:17653;BGC0000059:16161;BGC0000108:15054;BGC0000114:14982;BGC0000136:14906;BGC0000116:14639;BGC0001709:14030;BGC0001042:13846;BGC0001303:13665;BGC0001194:13524;BGC0000040:12899;BGC0001349:12828;BGC0000124:12700;BGC0001287:12458;BGC0000117:12266;BGC0000106:12088;BGC0000058:12087;BGC0000079:11795;BGC0000126:11713;BGC0001759:11118;BGC0000142:11117;BGC0001065:10881;BGC0000053:10699;BGC0001348:9891;BGC0000075:9796;BGC0001773:9793
CNH718.scaffold00040.region001	1918	97273	-1	C[C@@H]1C/C=C/C=C/C=C/C=C/[C@@H](C[C@H]2[C@@H]([C@H](C[C@](O2)(C[C@H](C[C@@H]3[C@H](O3)/C=C/C(=O)O1)O)O)O)C(=O)O)O[C@H]4[C@H]([C@H]([C@@H]([C@H](O4)C)O)N)O	0.08937294918475215	0.0	93	0	BGC0000125:13674;BGC0001523:20022;BGC0000021:14726;BGC0000114:14199;BGC0001770:14181;BGC0001709:14051;BGC0001042:13878;BGC0001690:13783;BGC0001194:13527;BGC0000040:12913;BGC0000058:12092;BGC0001702:11985;BGC0000126:11728;BGC0001533:11673;BGC0000031:11637;BGC0001065:10906;BGC0001348:9904;BGC0001773:9811;BGC0001003:9482;BGC0001051:8576;BGC0001199:7907;BGC0001215:5025;BGC0001662:28157;BGC0001700:26787;BGC0000052:25382;BGC0001581:25382;BGC0001477:24754;BGC0000151:21414;BGC0000073:21135;BGC0000002:19410;BGC0000059:17551;BGC0000042:16727;BGC0000108:15073;BGC0000116:14670;BGC0000136:13865;BGC0001287:13567;BGC0000137:13364;BGC0001349:12826;BGC0000124:12708;BGC0000117:12261;BGC0000087:11659;BGC0001648:11551;BGC0000086:11540;BGC0001759:11120;BGC0000142:11089;BGC0000053:10692;BGC0000079:10529;BGC0000060:9930;BGC0000075:9829;BGC0000028:9652
GCA_000375065.KB896187.1.region001	1918	97273	-1	C[C@@H]1C/C=C/C=C/C=C/C=C/[C@@H](C[C@H]2[C@@H]([C@H](C[C@](O2)(C[C@H](C[C@@H]3[C@H](O3)/C=C/C(=O)O1)O)O)O)C(=O)O)O[C@H]4[C@H]([C@H]([C@@H]([C@H](O4)C)O)N)O	0.08937294918475215	0.0	93	0	BGC0000125:13612;BGC0001523:19739;BGC0000114:15022;BGC0001770:14208;BGC0001709:14047;BGC0001042:13872;BGC0001690:13719;BGC0001194:13534;BGC0000040:12923;BGC0000058:12109;BGC0001702:11996;BGC0000126:11722;BGC0001065:10898;BGC0001348:9925;BGC0001773:9809;BGC0000075:9726;BGC0001003:9468;BGC0001051:8562;BGC0001666:4627;BGC0001215:5028;BGC0001662:28157;BGC0001700:26779;BGC0001581:25371;BGC0000052:25371;BGC0001477:24779;BGC0000151:21339;BGC0000073:21143;BGC0000002:19401;BGC0000042:17656;BGC0000059:16189;BGC0000021:15528;BGC0000108:15009;BGC0000136:14937;BGC0000116:14661;BGC0001349:14136;BGC0001303:13688;BGC0000124:12724;BGC0001287:12486;BGC0000097:12475;BGC0000117:12278;BGC0000137:12102;BGC0000087:11661;BGC0001648:11563;BGC0000086:11550;BGC0001759:11137;BGC0000142:11135;BGC0000060:11022;BGC0000079:10816;BGC0000053:10717;BGC0000028:9634
GCA_000373825.KB892505.1.region001	1918	97273	-1	C[C@@H]1C/C=C/C=C/C=C/C=C/[C@@H](C[C@H]2[C@@H]([C@H](C[C@](O2)(C[C@H](C[C@@H]3[C@H](O3)/C=C/C(=O)O1)O)O)O)C(=O)O)O[C@H]4[C@H]([C@H]([C@@H]([C@H](O4)C)O)N)O	0.08937294918475215	0.0	93	0	BGC0000125:13615;BGC0001051:8275;BGC0001523:19661;BGC0001770:16563;BGC0000114:13880;BGC0001042:13790;BGC0001690:13729;BGC0001194:13473;BGC0000040:12823;BGC0000058:12017;BGC0001702:11945;BGC0000126:11395;BGC0001348:9581;BGC0001003:9446;BGC0001666:4580;BGC0001215:5030;BGC0001662:28248;BGC0001700:26396;BGC0001477:24364;BGC0001581:22155;BGC0000052:22155;BGC0000151:21137;BGC0000073:20544;BGC0000002:19352;BGC0000059:17498;BGC0000042:16633;BGC0000021:15212;BGC0000108:14812;BGC0000116:14362;BGC0001287:13780;BGC0001349:12969;BGC0000087:12770;BGC0000086:12660;BGC0000124:12596;BGC0000117:12474;BGC0000136:12320;BGC0000137:12055;BGC0001648:11491;BGC0001759:11320;BGC0000142:11089;BGC0001065:10829;BGC0000053:10680;BGC0000079:10451;BGC0001773:9967;BGC0000075:9741;BGC0000028:9320;BGC0000167:9113;BGC0000110:8252;BGC0000164:7785;BGC0000024:6112
GCA_000515135.AZXG01000040.1.region001	1918	97273	-1	CCCCC[C@H]([C@@H]1[C@H](C[C@H](C[C@H](C[C@H](C[C@H](C[C@H](C[C@@H](/C(=C/C=C/C=C/C=C/C=C/[C@@H]([C@H](OC1=O)C)O)/C)O)O)O)O)O)O)O)O	0.12363648633961613	0.0	93	0	BGC0000059:17498;BGC0001770:16557;BGC0000021:15211;BGC0001690:13728;BGC0000125:13615;BGC0000136:12320;BGC0000137:12056;BGC0001702:11945;BGC0001648:11490;BGC0001003:9446;BGC0001051:8274;BGC0000110:8252;BGC0001666:4580;BGC0001215:5030;BGC0001662:28248;BGC0001700:26394;BGC0001477:24366;BGC0001581:22154;BGC0000052:22154;BGC0000151:21131;BGC0000073:20542;BGC0001523:19659;BGC0000002:19352;BGC0000042:16633;BGC0000108:14812;BGC0000116:14362;BGC0000114:13881;BGC0001042:13791;BGC0001287:13781;BGC0001194:13471;BGC0001349:12971;BGC0000040:12822;BGC0000087:12768;BGC0000086:12659;BGC0000124:12598;BGC0000117:12474;BGC0000106:12057;BGC0000058:12018;BGC0000126:11395;BGC0001759:11321;BGC0000142:11088;BGC0001065:10829;BGC0000053:10680;BGC0000079:10452;BGC0001773:9969;BGC0000075:9742;BGC0001348:9581;BGC0000028:9319;BGC0000167:9112;BGC0000051:7803
GCA_000380945.KB905530.1.region001	1918	97273	-1	C[C@@H]1C/C=C/C=C/C=C/C=C/[C@@H](C[C@H]2[C@@H]([C@H](C[C@](O2)(C[C@H](C[C@@H]3[C@H](O3)/C=C/C(=O)O1)O)O)O)C(=O)O)O[C@H]4[C@H]([C@H]([C@@H]([C@H](O4)C)O)N)O	0.08937294918475215	0.0	93	0	BGC0000125:13653;BGC0001051:8295;BGC0001215:5278;BGC0001523:19697;BGC0001770:14133;BGC0001709:13968;BGC0000114:13910;BGC0001690:13764;BGC0001194:13513;BGC0000040:12854;BGC0000058:12071;BGC0001702:11958;BGC0000079:11755;BGC0000126:11429;BGC0001348:9865;BGC0001003:9450;BGC0001666:4585;BGC0001662:28614;BGC0001700:26460;BGC0001581:25066;BGC0000052:25066;BGC0001477:24395;BGC0000151:21021;BGC0000073:20619;BGC0000002:19371;BGC0000042:17601;BGC0000059:16150;BGC0000108:15287;BGC0000021:15253;BGC0000136:14911;BGC0000116:14621;BGC0001042:14576;BGC0001303:13654;BGC0001349:12989;BGC0001287:12692;BGC0000124:12623;BGC0000097:12449;BGC0000117:12283;BGC0000137:12076;BGC0000087:11575;BGC0001648:11490;BGC0000086:11464;BGC0001759:11335;BGC0000142:11114;BGC0000053:10909;BGC0001065:10836;BGC0001773:9995;BGC0000060:9915;BGC0000028:9333;BGC0000167:9328
GCA_000515015.AZXA01000046.1.region001	1918	97392	-1	CCCCC[C@H]([C@@H]1[C@H](C[C@H](C[C@H](C[C@H](C[C@H](C[C@H](C[C@@H](/C(=C/C=C/C=C/C=C/C=C/[C@@H]([C@H](OC1=O)C)O)/C)O)O)O)O)O)O)O)O	0.07817751151285973	0.0	93	0	BGC0000059:17528;BGC0001770:16623;BGC0000021:15482;BGC0001690:13763;BGC0000125:13650;BGC0000137:12081;BGC0001702:11979;BGC0001648:11575;BGC0000053:11134;BGC0001003:9460;BGC0001051:8544;BGC0000110:8275;BGC0001666:4619;BGC0001215:5034;BGC0001662:28092;BGC0001700:26743;BGC0001477:24747;BGC0001581:22996;BGC0000052:22996;BGC0000151:21391;BGC0000073:21075;BGC0001523:19707;BGC0000002:19383;BGC0000042:16697;BGC0000108:14834;BGC0000116:14395;BGC0000114:13933;BGC0001042:13845;BGC0001287:13810;BGC0001194:13497;BGC0000040:12897;BGC0000087:12861;BGC0001349:12834;BGC0000086:12741;BGC0000124:12696;BGC0000117:12256;BGC0000106:12110;BGC0000058:12070;BGC0000126:11711;BGC0000136:11309;BGC0001759:11133;BGC0000142:11113;BGC0001065:10871;BGC0000079:10519;BGC0001348:9896;BGC0000075:9811;BGC0001773:9798;BGC0000028:9353;BGC0000167:9140;BGC0000051:7828
GCA_000514035.AZVD01000044.1.region001	1918	97392	-1	CCC[C@@H]1[C@H]2CC(=O)/C(=C/[C@H]([C@H]3[C@H](C[C@@](O3)(CC[C@H](C1=O)C(=O)O2)C)C)O)/C	0.07284364354830578	0.0	93	0	BGC0001199:8245;BGC0000059:17510;BGC0000021:15596;BGC0001770:14126;BGC0000136:13832;BGC0001690:13766;BGC0000125:13653;BGC0000087:12705;BGC0001648:12663;BGC0000086:12644;BGC0000137:12056;BGC0000053:10881;BGC0001702:9683;BGC0001003:9428;BGC0000110:8605;BGC0001051:8542;BGC0001666:4949;BGC0001215:5354;BGC0001662:28659;BGC0001700:26594;BGC0001477:24166;BGC0000052:23027;BGC0001581:23027;BGC0000151:22709;BGC0000073:22052;BGC0000002:20487;BGC0001523:20375;BGC0000042:17373;BGC0000114:16287;BGC0000116:15021;BGC0000108:14821;BGC0001042:14506;BGC0001349:14269;BGC0001194:13858;BGC0000058:13657;BGC0001303:13625;BGC0000117:13380;BGC0000040:13104;BGC0000124:13005;BGC0001287:12676;BGC0000106:12075;BGC0000126:11930;BGC0000075:11549;BGC0001065:11539;BGC0000079:11511;BGC0001759:11109;BGC0000142:11070;BGC0001773:10606;BGC0001348:10069;BGC0000167:9808
GCA_000482565.AXVS01000044.1.region001	1918	97392	-1	CCC[C@@H]1[C@H]2CC(=O)/C(=C/[C@H]([C@H]3[C@H](C[C@@](O3)(CC[C@H](C1=O)C(=O)O2)C)C)O)/C	0.07284364354830578	0.0	93	0	BGC0001199:7884;BGC0001215:5276;BGC0000021:15227;BGC0001770:14111;BGC0000136:13857;BGC0001690:13750;BGC0000125:13642;BGC0000137:12058;BGC0001702:11939;BGC0000087:11576;BGC0001648:11507;BGC0000086:11455;BGC0001003:9444;BGC0001051:8518;BGC0000110:8260;BGC0001666:4580;BGC0001662:28030;BGC0001700:26428;BGC0001477:24387;BGC0000052:22440;BGC0001581:22440;BGC0000151:20969;BGC0000073:20571;BGC0001523:19683;BGC0000002:19379;BGC0000042:17589;BGC0000059:16125;BGC0000108:15272;BGC0000114:14694;BGC0000116:14608;BGC0001042:13809;BGC0000117:13743;BGC0001303:13632;BGC0001194:13508;BGC0001349:12956;BGC0000040:12832;BGC0001287:12668;BGC0000124:12611;BGC0001759:12430;BGC0000106:12047;BGC0000058:12042;BGC0000079:11469;BGC0000126:11428;BGC0000142:11104;BGC0001065:10844;BGC0000053:10669;BGC0001773:9979;BGC0001348:9840;BGC0000028:9334;BGC0000167:9138
GCA_000515135.AZXG01000040.1.region001	1918	97392	-1	CCCCC[C@H]([C@@H]1[C@H](C[C@H](C[C@H](C[C@H](C[C@H](C[C@H](C[C@@H](/C(=C/C=C/C=C/C=C/C=C/[C@@H]([C@H](OC1=O)C)O)/C)O)O)O)O)O)O)O)O	0.07817751151285973	0.0	93	0	BGC0000059:17498;BGC0001770:16557;BGC0000021:15211;BGC0001690:13728;BGC0000125:13615;BGC0000136:12320;BGC0000137:12056;BGC0001702:11945;BGC0001648:11490;BGC0001003:9446;BGC0001051:8274;BGC0000110:8252;BGC0001666:4580;BGC0001215:5030;BGC0001662:28248;BGC0001700:26394;BGC0001477:24366;BGC0001581:22154;BGC0000052:22154;BGC0000151:21131;BGC0000073:20542;BGC0001523:19659;BGC0000002:19352;BGC0000042:16633;BGC0000108:14812;BGC0000116:14362;BGC0000114:13881;BGC0001042:13791;BGC0001287:13781;BGC0001194:13471;BGC0001349:12971;BGC0000040:12822;BGC0000087:12768;BGC0000086:12659;BGC0000124:12598;BGC0000117:12474;BGC0000106:12057;BGC0000058:12018;BGC0000126:11395;BGC0001759:11321;BGC0000142:11088;BGC0001065:10829;BGC0000053:10680;BGC0000079:10452;BGC0001773:9969;BGC0000075:9742;BGC0001348:9581;BGC0000028:9319;BGC0000167:9112;BGC0000051:7803
GCA_000515015.AZXA01000046.1.region001	1918	97424	-1	CCCCC[C@H]([C@@H]1[C@H](C[C@H](C[C@H](C[C@H](C[C@H](C[C@H](C[C@@H](/C(=C/C=C/C=C/C=C/C=C/[C@@H]([C@H](OC1=O)C)O)/C)O)O)O)O)O)O)O)O	0.08324991361869034	0.0	93	0	BGC0000059:17528;BGC0001770:16623;BGC0000021:15482;BGC0001690:13763;BGC0000125:13650;BGC0000137:12081;BGC0001702:11979;BGC0001648:11575;BGC0000053:11134;BGC0001003:9460;BGC0001051:8544;BGC0000110:8275;BGC0001666:4619;BGC0001215:5034;BGC0001662:28092;BGC0001700:26743;BGC0001477:24747;BGC0001581:22996;BGC0000052:22996;BGC0000151:21391;BGC0000073:21075;BGC0001523:19707;BGC0000002:19383;BGC0000042:16697;BGC0000108:14834;BGC0000116:14395;BGC0000114:13933;BGC0001042:13845;BGC0001287:13810;BGC0001194:13497;BGC0000040:12897;BGC0000087:12861;BGC0001349:12834;BGC0000086:12741;BGC0000124:12696;BGC0000117:12256;BGC0000106:12110;BGC0000058:12070;BGC0000126:11711;BGC0000136:11309;BGC0001759:11133;BGC0000142:11113;BGC0001065:10871;BGC0000079:10519;BGC0001348:9896;BGC0000075:9811;BGC0001773:9798;BGC0000028:9353;BGC0000167:9140;BGC0000051:7828
GCA_000515135.AZXG01000040.1.region001	1918	97424	-1	CCCCC[C@H]([C@@H]1[C@H](C[C@H](C[C@H](C[C@H](C[C@H](C[C@H](C[C@@H](/C(=C/C=C/C=C/C=C/C=C/[C@@H]([C@H](OC1=O)C)O)/C)O)O)O)O)O)O)O)O	0.08324991361869034	0.0	93	0	BGC0000059:17498;BGC0001770:16557;BGC0000021:15211;BGC0001690:13728;BGC0000125:13615;BGC0000136:12320;BGC0000137:12056;BGC0001702:11945;BGC0001648:11490;BGC0001003:9446;BGC0001051:8274;BGC0000110:8252;BGC0001666:4580;BGC0001215:5030;BGC0001662:28248;BGC0001700:26394;BGC0001477:24366;BGC0001581:22154;BGC0000052:22154;BGC0000151:21131;BGC0000073:20542;BGC0001523:19659;BGC0000002:19352;BGC0000042:16633;BGC0000108:14812;BGC0000116:14362;BGC0000114:13881;BGC0001042:13791;BGC0001287:13781;BGC0001194:13471;BGC0001349:12971;BGC0000040:12822;BGC0000087:12768;BGC0000086:12659;BGC0000124:12598;BGC0000117:12474;BGC0000106:12057;BGC0000058:12018;BGC0000126:11395;BGC0001759:11321;BGC0000142:11088;BGC0001065:10829;BGC0000053:10680;BGC0000079:10452;BGC0001773:9969;BGC0000075:9742;BGC0001348:9581;BGC0000028:9319;BGC0000167:9112;BGC0000051:7803
GCA_000515015.AZXA01000046.1.region001	1918	97436	-1	CCCCC[C@H]([C@@H]1[C@H](C[C@H](C[C@H](C[C@H](C[C@H](C[C@H](C[C@@H](/C(=C/C=C/C=C/C=C/C=C/[C@@H]([C@H](OC1=O)C)O)/C)O)O)O)O)O)O)O)O	0.08606337300076533	0.0	93	0	BGC0000059:17528;BGC0001770:16623;BGC0000021:15482;BGC0001690:13763;BGC0000125:13650;BGC0000137:12081;BGC0001702:11979;BGC0001648:11575;BGC0000053:11134;BGC0001003:9460;BGC0001051:8544;BGC0000110:8275;BGC0001666:4619;BGC0001215:5034;BGC0001662:28092;BGC0001700:26743;BGC0001477:24747;BGC0001581:22996;BGC0000052:22996;BGC0000151:21391;BGC0000073:21075;BGC0001523:19707;BGC0000002:19383;BGC0000042:16697;BGC0000108:14834;BGC0000116:14395;BGC0000114:13933;BGC0001042:13845;BGC0001287:13810;BGC0001194:13497;BGC0000040:12897;BGC0000087:12861;BGC0001349:12834;BGC0000086:12741;BGC0000124:12696;BGC0000117:12256;BGC0000106:12110;BGC0000058:12070;BGC0000126:11711;BGC0000136:11309;BGC0001759:11133;BGC0000142:11113;BGC0001065:10871;BGC0000079:10519;BGC0001348:9896;BGC0000075:9811;BGC0001773:9798;BGC0000028:9353;BGC0000167:9140;BGC0000051:7828
GCA_000514035.AZVD01000044.1.region001	1918	97436	-1	CCC[C@@H]1[C@H]2CC(=O)/C(=C/[C@H]([C@H]3[C@H](C[C@@](O3)(CC[C@H](C1=O)C(=O)O2)C)C)O)/C	0.07337393081462275	0.0	93	0	BGC0001199:8245;BGC0000059:17510;BGC0000021:15596;BGC0001770:14126;BGC0000136:13832;BGC0001690:13766;BGC0000125:13653;BGC0000087:12705;BGC0001648:12663;BGC0000086:12644;BGC0000137:12056;BGC0000053:10881;BGC0001702:9683;BGC0001003:9428;BGC0000110:8605;BGC0001051:8542;BGC0001666:4949;BGC0001215:5354;BGC0001662:28659;BGC0001700:26594;BGC0001477:24166;BGC0000052:23027;BGC0001581:23027;BGC0000151:22709;BGC0000073:22052;BGC0000002:20487;BGC0001523:20375;BGC0000042:17373;BGC0000114:16287;BGC0000116:15021;BGC0000108:14821;BGC0001042:14506;BGC0001349:14269;BGC0001194:13858;BGC0000058:13657;BGC0001303:13625;BGC0000117:13380;BGC0000040:13104;BGC0000124:13005;BGC0001287:12676;BGC0000106:12075;BGC0000126:11930;BGC0000075:11549;BGC0001065:11539;BGC0000079:11511;BGC0001759:11109;BGC0000142:11070;BGC0001773:10606;BGC0001348:10069;BGC0000167:9808
GCA_000482565.AXVS01000044.1.region001	1918	97436	-1	CCC[C@@H]1[C@H]2CC(=O)/C(=C/[C@H]([C@H]3[C@H](C[C@@](O3)(CC[C@H](C1=O)C(=O)O2)C)C)O)/C	0.07337393081462275	0.0	93	0	BGC0001199:7884;BGC0001215:5276;BGC0000021:15227;BGC0001770:14111;BGC0000136:13857;BGC0001690:13750;BGC0000125:13642;BGC0000137:12058;BGC0001702:11939;BGC0000087:11576;BGC0001648:11507;BGC0000086:11455;BGC0001003:9444;BGC0001051:8518;BGC0000110:8260;BGC0001666:4580;BGC0001662:28030;BGC0001700:26428;BGC0001477:24387;BGC0000052:22440;BGC0001581:22440;BGC0000151:20969;BGC0000073:20571;BGC0001523:19683;BGC0000002:19379;BGC0000042:17589;BGC0000059:16125;BGC0000108:15272;BGC0000114:14694;BGC0000116:14608;BGC0001042:13809;BGC0000117:13743;BGC0001303:13632;BGC0001194:13508;BGC0001349:12956;BGC0000040:12832;BGC0001287:12668;BGC0000124:12611;BGC0001759:12430;BGC0000106:12047;BGC0000058:12042;BGC0000079:11469;BGC0000126:11428;BGC0000142:11104;BGC0001065:10844;BGC0000053:10669;BGC0001773:9979;BGC0001348:9840;BGC0000028:9334;BGC0000167:9138
GCA_000515135.AZXG01000040.1.region001	1918	97436	-1	CCCCC[C@H]([C@@H]1[C@H](C[C@H](C[C@H](C[C@H](C[C@H](C[C@H](C[C@@H](/C(=C/C=C/C=C/C=C/C=C/[C@@H]([C@H](OC1=O)C)O)/C)O)O)O)O)O)O)O)O	0.08606337300076533	0.0	93	0	BGC0000059:17498;BGC0001770:16557;BGC0000021:15211;BGC0001690:13728;BGC0000125:13615;BGC0000136:12320;BGC0000137:12056;BGC0001702:11945;BGC0001648:11490;BGC0001003:9446;BGC0001051:8274;BGC0000110:8252;BGC0001666:4580;BGC0001215:5030;BGC0001662:28248;BGC0001700:26394;BGC0001477:24366;BGC0001581:22154;BGC0000052:22154;BGC0000151:21131;BGC0000073:20542;BGC0001523:19659;BGC0000002:19352;BGC0000042:16633;BGC0000108:14812;BGC0000116:14362;BGC0000114:13881;BGC0001042:13791;BGC0001287:13781;BGC0001194:13471;BGC0001349:12971;BGC0000040:12822;BGC0000087:12768;BGC0000086:12659;BGC0000124:12598;BGC0000117:12474;BGC0000106:12057;BGC0000058:12018;BGC0000126:11395;BGC0001759:11321;BGC0000142:11088;BGC0001065:10829;BGC0000053:10680;BGC0000079:10452;BGC0001773:9969;BGC0000075:9742;BGC0001348:9581;BGC0000028:9319;BGC0000167:9112;BGC0000051:7803
GCA_000515015.AZXA01000046.1.region001	1918	97449	-1	CCCCC[C@H]([C@@H]1[C@H](C[C@H](C[C@H](C[C@H](C[C@H](C[C@H](C[C@@H](/C(=C/C=C/C=C/C=C/C=C/[C@@H]([C@H](OC1=O)C)O)/C)O)O)O)O)O)O)O)O	0.09358006862601681	0.0	93	0	BGC0000059:17528;BGC0001770:16623;BGC0000021:15482;BGC0001690:13763;BGC0000125:13650;BGC0000137:12081;BGC0001702:11979;BGC0001648:11575;BGC0000053:11134;BGC0001003:9460;BGC0001051:8544;BGC0000110:8275;BGC0001666:4619;BGC0001215:5034;BGC0001662:28092;BGC0001700:26743;BGC0001477:24747;BGC0001581:22996;BGC0000052:22996;BGC0000151:21391;BGC0000073:21075;BGC0001523:19707;BGC0000002:19383;BGC0000042:16697;BGC0000108:14834;BGC0000116:14395;BGC0000114:13933;BGC0001042:13845;BGC0001287:13810;BGC0001194:13497;BGC0000040:12897;BGC0000087:12861;BGC0001349:12834;BGC0000086:12741;BGC0000124:12696;BGC0000117:12256;BGC0000106:12110;BGC0000058:12070;BGC0000126:11711;BGC0000136:11309;BGC0001759:11133;BGC0000142:11113;BGC0001065:10871;BGC0000079:10519;BGC0001348:9896;BGC0000075:9811;BGC0001773:9798;BGC0000028:9353;BGC0000167:9140;BGC0000051:7828
GCA_000514035.AZVD01000044.1.region001	1918	97449	-1	CCC[C@@H]1[C@H]2CC(=O)/C(=C/[C@H]([C@H]3[C@H](C[C@@](O3)(CC[C@H](C1=O)C(=O)O2)C)C)O)/C	0.07053700652610362	0.0	93	0	BGC0001199:8245;BGC0000059:17510;BGC0000021:15596;BGC0001770:14126;BGC0000136:13832;BGC0001690:13766;BGC0000125:13653;BGC0000087:12705;BGC0001648:12663;BGC0000086:12644;BGC0000137:12056;BGC0000053:10881;BGC0001702:9683;BGC0001003:9428;BGC0000110:8605;BGC0001051:8542;BGC0001666:4949;BGC0001215:5354;BGC0001662:28659;BGC0001700:26594;BGC0001477:24166;BGC0000052:23027;BGC0001581:23027;BGC0000151:22709;BGC0000073:22052;BGC0000002:20487;BGC0001523:20375;BGC0000042:17373;BGC0000114:16287;BGC0000116:15021;BGC0000108:14821;BGC0001042:14506;BGC0001349:14269;BGC0001194:13858;BGC0000058:13657;BGC0001303:13625;BGC0000117:13380;BGC0000040:13104;BGC0000124:13005;BGC0001287:12676;BGC0000106:12075;BGC0000126:11930;BGC0000075:11549;BGC0001065:11539;BGC0000079:11511;BGC0001759:11109;BGC0000142:11070;BGC0001773:10606;BGC0001348:10069;BGC0000167:9808
GCA_000482565.AXVS01000044.1.region001	1918	97449	-1	CCC[C@@H]1[C@H]2CC(=O)/C(=C/[C@H]([C@H]3[C@H](C[C@@](O3)(CC[C@H](C1=O)C(=O)O2)C)C)O)/C	0.07053700652610362	0.0	93	0	BGC0001199:7884;BGC0001215:5276;BGC0000021:15227;BGC0001770:14111;BGC0000136:13857;BGC0001690:13750;BGC0000125:13642;BGC0000137:12058;BGC0001702:11939;BGC0000087:11576;BGC0001648:11507;BGC0000086:11455;BGC0001003:9444;BGC0001051:8518;BGC0000110:8260;BGC0001666:4580;BGC0001662:28030;BGC0001700:26428;BGC0001477:24387;BGC0000052:22440;BGC0001581:22440;BGC0000151:20969;BGC0000073:20571;BGC0001523:19683;BGC0000002:19379;BGC0000042:17589;BGC0000059:16125;BGC0000108:15272;BGC0000114:14694;BGC0000116:14608;BGC0001042:13809;BGC0000117:13743;BGC0001303:13632;BGC0001194:13508;BGC0001349:12956;BGC0000040:12832;BGC0001287:12668;BGC0000124:12611;BGC0001759:12430;BGC0000106:12047;BGC0000058:12042;BGC0000079:11469;BGC0000126:11428;BGC0000142:11104;BGC0001065:10844;BGC0000053:10669;BGC0001773:9979;BGC0001348:9840;BGC0000028:9334;BGC0000167:9138
GCA_000515135.AZXG01000040.1.region001	1918	97449	-1	CCCCC[C@H]([C@@H]1[C@H](C[C@H](C[C@H](C[C@H](C[C@H](C[C@H](C[C@@H](/C(=C/C=C/C=C/C=C/C=C/[C@@H]([C@H](OC1=O)C)O)/C)O)O)O)O)O)O)O)O	0.09358006862601681	0.0	93	0	BGC0000059:17498;BGC0001770:16557;BGC0000021:15211;BGC0001690:13728;BGC0000125:13615;BGC0000136:12320;BGC0000137:12056;BGC0001702:11945;BGC0001648:11490;BGC0001003:9446;BGC0001051:8274;BGC0000110:8252;BGC0001666:4580;BGC0001215:5030;BGC0001662:28248;BGC0001700:26394;BGC0001477:24366;BGC0001581:22154;BGC0000052:22154;BGC0000151:21131;BGC0000073:20542;BGC0001523:19659;BGC0000002:19352;BGC0000042:16633;BGC0000108:14812;BGC0000116:14362;BGC0000114:13881;BGC0001042:13791;BGC0001287:13781;BGC0001194:13471;BGC0001349:12971;BGC0000040:12822;BGC0000087:12768;BGC0000086:12659;BGC0000124:12598;BGC0000117:12474;BGC0000106:12057;BGC0000058:12018;BGC0000126:11395;BGC0001759:11321;BGC0000142:11088;BGC0001065:10829;BGC0000053:10680;BGC0000079:10452;BGC0001773:9969;BGC0000075:9742;BGC0001348:9581;BGC0000028:9319;BGC0000167:9112;BGC0000051:7803
GCA_000515015.AZXA01000046.1.region001	1918	97684	-1	CCCCC[C@H]([C@@H]1[C@H](C[C@H](C[C@H](C[C@H](C[C@H](C[C@H](C[C@@H](/C(=C/C=C/C=C/C=C/C=C/[C@@H]([C@H](OC1=O)C)O)/C)O)O)O)O)O)O)O)O	0.08047410407130154	0.0	93	0	BGC0000059:17528;BGC0001770:16623;BGC0000021:15482;BGC0001690:13763;BGC0000125:13650;BGC0000137:12081;BGC0001702:11979;BGC0001648:11575;BGC0000053:11134;BGC0001003:9460;BGC0001051:8544;BGC0000110:8275;BGC0001666:4619;BGC0001215:5034;BGC0001662:28092;BGC0001700:26743;BGC0001477:24747;BGC0001581:22996;BGC0000052:22996;BGC0000151:21391;BGC0000073:21075;BGC0001523:19707;BGC0000002:19383;BGC0000042:16697;BGC0000108:14834;BGC0000116:14395;BGC0000114:13933;BGC0001042:13845;BGC0001287:13810;BGC0001194:13497;BGC0000040:12897;BGC0000087:12861;BGC0001349:12834;BGC0000086:12741;BGC0000124:12696;BGC0000117:12256;BGC0000106:12110;BGC0000058:12070;BGC0000126:11711;BGC0000136:11309;BGC0001759:11133;BGC0000142:11113;BGC0001065:10871;BGC0000079:10519;BGC0001348:9896;BGC0000075:9811;BGC0001773:9798;BGC0000028:9353;BGC0000167:9140;BGC0000051:7828
GCA_000515135.AZXG01000040.1.region001	1918	97684	-1	CCCCC[C@H]([C@@H]1[C@H](C[C@H](C[C@H](C[C@H](C[C@H](C[C@H](C[C@@H](/C(=C/C=C/C=C/C=C/C=C/[C@@H]([C@H](OC1=O)C)O)/C)O)O)O)O)O)O)O)O	0.08047410407130154	0.0	93	0	BGC0000059:17498;BGC0001770:16557;BGC0000021:15211;BGC0001690:13728;BGC0000125:13615;BGC0000136:12320;BGC0000137:12056;BGC0001702:11945;BGC0001648:11490;BGC0001003:9446;BGC0001051:8274;BGC0000110:8252;BGC0001666:4580;BGC0001215:5030;BGC0001662:28248;BGC0001700:26394;BGC0001477:24366;BGC0001581:22154;BGC0000052:22154;BGC0000151:21131;BGC0000073:20542;BGC0001523:19659;BGC0000002:19352;BGC0000042:16633;BGC0000108:14812;BGC0000116:14362;BGC0000114:13881;BGC0001042:13791;BGC0001287:13781;BGC0001194:13471;BGC0001349:12971;BGC0000040:12822;BGC0000087:12768;BGC0000086:12659;BGC0000124:12598;BGC0000117:12474;BGC0000106:12057;BGC0000058:12018;BGC0000126:11395;BGC0001759:11321;BGC0000142:11088;BGC0001065:10829;BGC0000053:10680;BGC0000079:10452;BGC0001773:9969;BGC0000075:9742;BGC0001348:9581;BGC0000028:9319;BGC0000167:9112;BGC0000051:7803
GCA_000515015.AZXA01000046.1.region001	1918	97911	-1	CCCCC[C@H]([C@@H]1[C@H](C[C@H](C[C@H](C[C@H](C[C@H](C[C@H](C[C@@H](/C(=C/C=C/C=C/C=C/C=C/[C@@H]([C@H](OC1=O)C)O)/C)O)O)O)O)O)O)O)O	0.07069136453192496	0.0	93	0	BGC0000059:17528;BGC0001770:16623;BGC0000021:15482;BGC0001690:13763;BGC0000125:13650;BGC0000137:12081;BGC0001702:11979;BGC0001648:11575;BGC0000053:11134;BGC0001003:9460;BGC0001051:8544;BGC0000110:8275;BGC0001666:4619;BGC0001215:5034;BGC0001662:28092;BGC0001700:26743;BGC0001477:24747;BGC0001581:22996;BGC0000052:22996;BGC0000151:21391;BGC0000073:21075;BGC0001523:19707;BGC0000002:19383;BGC0000042:16697;BGC0000108:14834;BGC0000116:14395;BGC0000114:13933;BGC0001042:13845;BGC0001287:13810;BGC0001194:13497;BGC0000040:12897;BGC0000087:12861;BGC0001349:12834;BGC0000086:12741;BGC0000124:12696;BGC0000117:12256;BGC0000106:12110;BGC0000058:12070;BGC0000126:11711;BGC0000136:11309;BGC0001759:11133;BGC0000142:11113;BGC0001065:10871;BGC0000079:10519;BGC0001348:9896;BGC0000075:9811;BGC0001773:9798;BGC0000028:9353;BGC0000167:9140;BGC0000051:7828
GCA_000515135.AZXG01000040.1.region001	1918	97911	-1	CCCCC[C@H]([C@@H]1[C@H](C[C@H](C[C@H](C[C@H](C[C@H](C[C@H](C[C@@H](/C(=C/C=C/C=C/C=C/C=C/[C@@H]([C@H](OC1=O)C)O)/C)O)O)O)O)O)O)O)O	0.07069136453192496	0.0	93	0	BGC0000059:17498;BGC0001770:16557;BGC0000021:15211;BGC0001690:13728;BGC0000125:13615;BGC0000136:12320;BGC0000137:12056;BGC0001702:11945;BGC0001648:11490;BGC0001003:9446;BGC0001051:8274;BGC0000110:8252;BGC0001666:4580;BGC0001215:5030;BGC0001662:28248;BGC0001700:26394;BGC0001477:24366;BGC0001581:22154;BGC0000052:22154;BGC0000151:21131;BGC0000073:20542;BGC0001523:19659;BGC0000002:19352;BGC0000042:16633;BGC0000108:14812;BGC0000116:14362;BGC0000114:13881;BGC0001042:13791;BGC0001287:13781;BGC0001194:13471;BGC0001349:12971;BGC0000040:12822;BGC0000087:12768;BGC0000086:12659;BGC0000124:12598;BGC0000117:12474;BGC0000106:12057;BGC0000058:12018;BGC0000126:11395;BGC0001759:11321;BGC0000142:11088;BGC0001065:10829;BGC0000053:10680;BGC0000079:10452;BGC0001773:9969;BGC0000075:9742;BGC0001348:9581;BGC0000028:9319;BGC0000167:9112;BGC0000051:7803
GCA_000515015.AZXA01000046.1.region001	1918	98218	-1	CCCCC[C@H]([C@@H]1[C@H](C[C@H](C[C@H](C[C@H](C[C@H](C[C@H](C[C@@H](/C(=C/C=C/C=C/C=C/C=C/[C@@H]([C@H](OC1=O)C)O)/C)O)O)O)O)O)O)O)O	0.10488661174690916	0.0	93	0	BGC0000059:17528;BGC0001770:16623;BGC0000021:15482;BGC0001690:13763;BGC0000125:13650;BGC0000137:12081;BGC0001702:11979;BGC0001648:11575;BGC0000053:11134;BGC0001003:9460;BGC0001051:8544;BGC0000110:8275;BGC0001666:4619;BGC0001215:5034;BGC0001662:28092;BGC0001700:26743;BGC0001477:24747;BGC0001581:22996;BGC0000052:22996;BGC0000151:21391;BGC0000073:21075;BGC0001523:19707;BGC0000002:19383;BGC0000042:16697;BGC0000108:14834;BGC0000116:14395;BGC0000114:13933;BGC0001042:13845;BGC0001287:13810;BGC0001194:13497;BGC0000040:12897;BGC0000087:12861;BGC0001349:12834;BGC0000086:12741;BGC0000124:12696;BGC0000117:12256;BGC0000106:12110;BGC0000058:12070;BGC0000126:11711;BGC0000136:11309;BGC0001759:11133;BGC0000142:11113;BGC0001065:10871;BGC0000079:10519;BGC0001348:9896;BGC0000075:9811;BGC0001773:9798;BGC0000028:9353;BGC0000167:9140;BGC0000051:7828
GCA_000514035.AZVD01000044.1.region001	1918	98218	-1	CCC[C@@H]1[C@H]2CC(=O)/C(=C/[C@H]([C@H]3[C@H](C[C@@](O3)(CC[C@H](C1=O)C(=O)O2)C)C)O)/C	0.10443253088516734	0.0	93	0	BGC0001199:8245;BGC0000059:17510;BGC0000021:15596;BGC0001770:14126;BGC0000136:13832;BGC0001690:13766;BGC0000125:13653;BGC0000087:12705;BGC0001648:12663;BGC0000086:12644;BGC0000137:12056;BGC0000053:10881;BGC0001702:9683;BGC0001003:9428;BGC0000110:8605;BGC0001051:8542;BGC0001666:4949;BGC0001215:5354;BGC0001662:28659;BGC0001700:26594;BGC0001477:24166;BGC0000052:23027;BGC0001581:23027;BGC0000151:22709;BGC0000073:22052;BGC0000002:20487;BGC0001523:20375;BGC0000042:17373;BGC0000114:16287;BGC0000116:15021;BGC0000108:14821;BGC0001042:14506;BGC0001349:14269;BGC0001194:13858;BGC0000058:13657;BGC0001303:13625;BGC0000117:13380;BGC0000040:13104;BGC0000124:13005;BGC0001287:12676;BGC0000106:12075;BGC0000126:11930;BGC0000075:11549;BGC0001065:11539;BGC0000079:11511;BGC0001759:11109;BGC0000142:11070;BGC0001773:10606;BGC0001348:10069;BGC0000167:9808
GCA_000482565.AXVS01000044.1.region001	1918	98218	-1	CCC[C@@H]1[C@H]2CC(=O)/C(=C/[C@H]([C@H]3[C@H](C[C@@](O3)(CC[C@H](C1=O)C(=O)O2)C)C)O)/C	0.10443253088516734	0.0	93	0	BGC0001199:7884;BGC0001215:5276;BGC0000021:15227;BGC0001770:14111;BGC0000136:13857;BGC0001690:13750;BGC0000125:13642;BGC0000137:12058;BGC0001702:11939;BGC0000087:11576;BGC0001648:11507;BGC0000086:11455;BGC0001003:9444;BGC0001051:8518;BGC0000110:8260;BGC0001666:4580;BGC0001662:28030;BGC0001700:26428;BGC0001477:24387;BGC0000052:22440;BGC0001581:22440;BGC0000151:20969;BGC0000073:20571;BGC0001523:19683;BGC0000002:19379;BGC0000042:17589;BGC0000059:16125;BGC0000108:15272;BGC0000114:14694;BGC0000116:14608;BGC0001042:13809;BGC0000117:13743;BGC0001303:13632;BGC0001194:13508;BGC0001349:12956;BGC0000040:12832;BGC0001287:12668;BGC0000124:12611;BGC0001759:12430;BGC0000106:12047;BGC0000058:12042;BGC0000079:11469;BGC0000126:11428;BGC0000142:11104;BGC0001065:10844;BGC0000053:10669;BGC0001773:9979;BGC0001348:9840;BGC0000028:9334;BGC0000167:9138
GCA_000515135.AZXG01000040.1.region001	1918	98218	-1	CCCCC[C@H]([C@@H]1[C@H](C[C@H](C[C@H](C[C@H](C[C@H](C[C@H](C[C@@H](/C(=C/C=C/C=C/C=C/C=C/[C@@H]([C@H](OC1=O)C)O)/C)O)O)O)O)O)O)O)O	0.10488661174690916	0.0	93	0	BGC0000059:17498;BGC0001770:16557;BGC0000021:15211;BGC0001690:13728;BGC0000125:13615;BGC0000136:12320;BGC0000137:12056;BGC0001702:11945;BGC0001648:11490;BGC0001003:9446;BGC0001051:8274;BGC0000110:8252;BGC0001666:4580;BGC0001215:5030;BGC0001662:28248;BGC0001700:26394;BGC0001477:24366;BGC0001581:22154;BGC0000052:22154;BGC0000151:21131;BGC0000073:20542;BGC0001523:19659;BGC0000002:19352;BGC0000042:16633;BGC0000108:14812;BGC0000116:14362;BGC0000114:13881;BGC0001042:13791;BGC0001287:13781;BGC0001194:13471;BGC0001349:12971;BGC0000040:12822;BGC0000087:12768;BGC0000086:12659;BGC0000124:12598;BGC0000117:12474;BGC0000106:12057;BGC0000058:12018;BGC0000126:11395;BGC0001759:11321;BGC0000142:11088;BGC0001065:10829;BGC0000053:10680;BGC0000079:10452;BGC0001773:9969;BGC0000075:9742;BGC0001348:9581;BGC0000028:9319;BGC0000167:9112;BGC0000051:7803
GCA_000515015.AZXA01000046.1.region001	1918	98296	-1	CCCCC[C@H]([C@@H]1[C@H](C[C@H](C[C@H](C[C@H](C[C@H](C[C@H](C[C@@H](/C(=C/C=C/C=C/C=C/C=C/[C@@H]([C@H](OC1=O)C)O)/C)O)O)O)O)O)O)O)O	0.09331133098858788	0.0	93	0	BGC0000059:17528;BGC0001770:16623;BGC0000021:15482;BGC0001690:13763;BGC0000125:13650;BGC0000137:12081;BGC0001702:11979;BGC0001648:11575;BGC0000053:11134;BGC0001003:9460;BGC0001051:8544;BGC0000110:8275;BGC0001666:4619;BGC0001215:5034;BGC0001662:28092;BGC0001700:26743;BGC0001477:24747;BGC0001581:22996;BGC0000052:22996;BGC0000151:21391;BGC0000073:21075;BGC0001523:19707;BGC0000002:19383;BGC0000042:16697;BGC0000108:14834;BGC0000116:14395;BGC0000114:13933;BGC0001042:13845;BGC0001287:13810;BGC0001194:13497;BGC0000040:12897;BGC0000087:12861;BGC0001349:12834;BGC0000086:12741;BGC0000124:12696;BGC0000117:12256;BGC0000106:12110;BGC0000058:12070;BGC0000126:11711;BGC0000136:11309;BGC0001759:11133;BGC0000142:11113;BGC0001065:10871;BGC0000079:10519;BGC0001348:9896;BGC0000075:9811;BGC0001773:9798;BGC0000028:9353;BGC0000167:9140;BGC0000051:7828
GCA_000514035.AZVD01000044.1.region001	1918	98296	-1	CCC[C@@H]1[C@H]2CC(=O)/C(=C/[C@H]([C@H]3[C@H](C[C@@](O3)(CC[C@H](C1=O)C(=O)O2)C)C)O)/C	0.0768128688077297	0.0	93	0	BGC0001199:8245;BGC0000059:17510;BGC0000021:15596;BGC0001770:14126;BGC0000136:13832;BGC0001690:13766;BGC0000125:13653;BGC0000087:12705;BGC0001648:12663;BGC0000086:12644;BGC0000137:12056;BGC0000053:10881;BGC0001702:9683;BGC0001003:9428;BGC0000110:8605;BGC0001051:8542;BGC0001666:4949;BGC0001215:5354;BGC0001662:28659;BGC0001700:26594;BGC0001477:24166;BGC0000052:23027;BGC0001581:23027;BGC0000151:22709;BGC0000073:22052;BGC0000002:20487;BGC0001523:20375;BGC0000042:17373;BGC0000114:16287;BGC0000116:15021;BGC0000108:14821;BGC0001042:14506;BGC0001349:14269;BGC0001194:13858;BGC0000058:13657;BGC0001303:13625;BGC0000117:13380;BGC0000040:13104;BGC0000124:13005;BGC0001287:12676;BGC0000106:12075;BGC0000126:11930;BGC0000075:11549;BGC0001065:11539;BGC0000079:11511;BGC0001759:11109;BGC0000142:11070;BGC0001773:10606;BGC0001348:10069;BGC0000167:9808
GCA_000482565.AXVS01000044.1.region001	1918	98296	-1	CCC[C@@H]1[C@H]2CC(=O)/C(=C/[C@H]([C@H]3[C@H](C[C@@](O3)(CC[C@H](C1=O)C(=O)O2)C)C)O)/C	0.0768128688077297	0.0	93	0	BGC0001199:7884;BGC0001215:5276;BGC0000021:15227;BGC0001770:14111;BGC0000136:13857;BGC0001690:13750;BGC0000125:13642;BGC0000137:12058;BGC0001702:11939;BGC0000087:11576;BGC0001648:11507;BGC0000086:11455;BGC0001003:9444;BGC0001051:8518;BGC0000110:8260;BGC0001666:4580;BGC0001662:28030;BGC0001700:26428;BGC0001477:24387;BGC0000052:22440;BGC0001581:22440;BGC0000151:20969;BGC0000073:20571;BGC0001523:19683;BGC0000002:19379;BGC0000042:17589;BGC0000059:16125;BGC0000108:15272;BGC0000114:14694;BGC0000116:14608;BGC0001042:13809;BGC0000117:13743;BGC0001303:13632;BGC0001194:13508;BGC0001349:12956;BGC0000040:12832;BGC0001287:12668;BGC0000124:12611;BGC0001759:12430;BGC0000106:12047;BGC0000058:12042;BGC0000079:11469;BGC0000126:11428;BGC0000142:11104;BGC0001065:10844;BGC0000053:10669;BGC0001773:9979;BGC0001348:9840;BGC0000028:9334;BGC0000167:9138
GCA_000515135.AZXG01000040.1.region001	1918	98296	-1	CCCCC[C@H]([C@@H]1[C@H](C[C@H](C[C@H](C[C@H](C[C@H](C[C@H](C[C@@H](/C(=C/C=C/C=C/C=C/C=C/[C@@H]([C@H](OC1=O)C)O)/C)O)O)O)O)O)O)O)O	0.09331133098858788	0.0	93	0	BGC0000059:17498;BGC0001770:16557;BGC0000021:15211;BGC0001690:13728;BGC0000125:13615;BGC0000136:12320;BGC0000137:12056;BGC0001702:11945;BGC0001648:11490;BGC0001003:9446;BGC0001051:8274;BGC0000110:8252;BGC0001666:4580;BGC0001215:5030;BGC0001662:28248;BGC0001700:26394;BGC0001477:24366;BGC0001581:22154;BGC0000052:22154;BGC0000151:21131;BGC0000073:20542;BGC0001523:19659;BGC0000002:19352;BGC0000042:16633;BGC0000108:14812;BGC0000116:14362;BGC0000114:13881;BGC0001042:13791;BGC0001287:13781;BGC0001194:13471;BGC0001349:12971;BGC0000040:12822;BGC0000087:12768;BGC0000086:12659;BGC0000124:12598;BGC0000117:12474;BGC0000106:12057;BGC0000058:12018;BGC0000126:11395;BGC0001759:11321;BGC0000142:11088;BGC0001065:10829;BGC0000053:10680;BGC0000079:10452;BGC0001773:9969;BGC0000075:9742;BGC0001348:9581;BGC0000028:9319;BGC0000167:9112;BGC0000051:7803
GCA_000515015.AZXA01000046.1.region001	1918	98311	-1	CCCCC[C@H]([C@@H]1[C@H](C[C@H](C[C@H](C[C@H](C[C@H](C[C@H](C[C@@H](/C(=C/C=C/C=C/C=C/C=C/[C@@H]([C@H](OC1=O)C)O)/C)O)O)O)O)O)O)O)O	0.07256534646105868	0.0	93	0	BGC0000059:17528;BGC0001770:16623;BGC0000021:15482;BGC0001690:13763;BGC0000125:13650;BGC0000137:12081;BGC0001702:11979;BGC0001648:11575;BGC0000053:11134;BGC0001003:9460;BGC0001051:8544;BGC0000110:8275;BGC0001666:4619;BGC0001215:5034;BGC0001662:28092;BGC0001700:26743;BGC0001477:24747;BGC0001581:22996;BGC0000052:22996;BGC0000151:21391;BGC0000073:21075;BGC0001523:19707;BGC0000002:19383;BGC0000042:16697;BGC0000108:14834;BGC0000116:14395;BGC0000114:13933;BGC0001042:13845;BGC0001287:13810;BGC0001194:13497;BGC0000040:12897;BGC0000087:12861;BGC0001349:12834;BGC0000086:12741;BGC0000124:12696;BGC0000117:12256;BGC0000106:12110;BGC0000058:12070;BGC0000126:11711;BGC0000136:11309;BGC0001759:11133;BGC0000142:11113;BGC0001065:10871;BGC0000079:10519;BGC0001348:9896;BGC0000075:9811;BGC0001773:9798;BGC0000028:9353;BGC0000167:9140;BGC0000051:7828
GCA_000515135.AZXG01000040.1.region001	1918	98311	-1	CCCCC[C@H]([C@@H]1[C@H](C[C@H](C[C@H](C[C@H](C[C@H](C[C@H](C[C@@H](/C(=C/C=C/C=C/C=C/C=C/[C@@H]([C@H](OC1=O)C)O)/C)O)O)O)O)O)O)O)O	0.07256534646105868	0.0	93	0	BGC0000059:17498;BGC0001770:16557;BGC0000021:15211;BGC0001690:13728;BGC0000125:13615;BGC0000136:12320;BGC0000137:12056;BGC0001702:11945;BGC0001648:11490;BGC0001003:9446;BGC0001051:8274;BGC0000110:8252;BGC0001666:4580;BGC0001215:5030;BGC0001662:28248;BGC0001700:26394;BGC0001477:24366;BGC0001581:22154;BGC0000052:22154;BGC0000151:21131;BGC0000073:20542;BGC0001523:19659;BGC0000002:19352;BGC0000042:16633;BGC0000108:14812;BGC0000116:14362;BGC0000114:13881;BGC0001042:13791;BGC0001287:13781;BGC0001194:13471;BGC0001349:12971;BGC0000040:12822;BGC0000087:12768;BGC0000086:12659;BGC0000124:12598;BGC0000117:12474;BGC0000106:12057;BGC0000058:12018;BGC0000126:11395;BGC0001759:11321;BGC0000142:11088;BGC0001065:10829;BGC0000053:10680;BGC0000079:10452;BGC0001773:9969;BGC0000075:9742;BGC0001348:9581;BGC0000028:9319;BGC0000167:9112;BGC0000051:7803
GCA_000515015.AZXA01000046.1.region001	1918	98344	451	CCCCC[C@H]([C@@H]1[C@H](C[C@H](C[C@H](C[C@H](C[C@H](C[C@H](C[C@@H](/C(=C/C=C/C=C/C=C/C=C/[C@@H]([C@H](OC1=O)C)O)/C)O)O)O)O)O)O)O)O	0.09401967640228025	0.0	93	0	BGC0000059:17528;BGC0001770:16623;BGC0000021:15482;BGC0001690:13763;BGC0000125:13650;BGC0000137:12081;BGC0001702:11979;BGC0001648:11575;BGC0000053:11134;BGC0001003:9460;BGC0001051:8544;BGC0000110:8275;BGC0001666:4619;BGC0001215:5034;BGC0001662:28092;BGC0001700:26743;BGC0001477:24747;BGC0001581:22996;BGC0000052:22996;BGC0000151:21391;BGC0000073:21075;BGC0001523:19707;BGC0000002:19383;BGC0000042:16697;BGC0000108:14834;BGC0000116:14395;BGC0000114:13933;BGC0001042:13845;BGC0001287:13810;BGC0001194:13497;BGC0000040:12897;BGC0000087:12861;BGC0001349:12834;BGC0000086:12741;BGC0000124:12696;BGC0000117:12256;BGC0000106:12110;BGC0000058:12070;BGC0000126:11711;BGC0000136:11309;BGC0001759:11133;BGC0000142:11113;BGC0001065:10871;BGC0000079:10519;BGC0001348:9896;BGC0000075:9811;BGC0001773:9798;BGC0000028:9353;BGC0000167:9140;BGC0000051:7828
GCA_000515015.AZXA01000046.1.region001	1918	98969	451	CCCCC[C@H]([C@@H]1[C@H](C[C@H](C[C@H](C[C@H](C[C@H](C[C@H](C[C@@H](/C(=C/C=C/C=C/C=C/C=C/[C@@H]([C@H](OC1=O)C)O)/C)O)O)O)O)O)O)O)O	0.09184090348842103	0.0	93	0	BGC0000059:17528;BGC0001770:16623;BGC0000021:15482;BGC0001690:13763;BGC0000125:13650;BGC0000137:12081;BGC0001702:11979;BGC0001648:11575;BGC0000053:11134;BGC0001003:9460;BGC0001051:8544;BGC0000110:8275;BGC0001666:4619;BGC0001215:5034;BGC0001662:28092;BGC0001700:26743;BGC0001477:24747;BGC0001581:22996;BGC0000052:22996;BGC0000151:21391;BGC0000073:21075;BGC0001523:19707;BGC0000002:19383;BGC0000042:16697;BGC0000108:14834;BGC0000116:14395;BGC0000114:13933;BGC0001042:13845;BGC0001287:13810;BGC0001194:13497;BGC0000040:12897;BGC0000087:12861;BGC0001349:12834;BGC0000086:12741;BGC0000124:12696;BGC0000117:12256;BGC0000106:12110;BGC0000058:12070;BGC0000126:11711;BGC0000136:11309;BGC0001759:11133;BGC0000142:11113;BGC0001065:10871;BGC0000079:10519;BGC0001348:9896;BGC0000075:9811;BGC0001773:9798;BGC0000028:9353;BGC0000167:9140;BGC0000051:7828
GCA_000515135.AZXG01000040.1.region001	1918	98344	451	CCCCC[C@H]([C@@H]1[C@H](C[C@H](C[C@H](C[C@H](C[C@H](C[C@H](C[C@@H](/C(=C/C=C/C=C/C=C/C=C/[C@@H]([C@H](OC1=O)C)O)/C)O)O)O)O)O)O)O)O	0.09401967640228025	0.0	93	0	BGC0000059:17498;BGC0001770:16557;BGC0000021:15211;BGC0001690:13728;BGC0000125:13615;BGC0000136:12320;BGC0000137:12056;BGC0001702:11945;BGC0001648:11490;BGC0001003:9446;BGC0001051:8274;BGC0000110:8252;BGC0001666:4580;BGC0001215:5030;BGC0001662:28248;BGC0001700:26394;BGC0001477:24366;BGC0001581:22154;BGC0000052:22154;BGC0000151:21131;BGC0000073:20542;BGC0001523:19659;BGC0000002:19352;BGC0000042:16633;BGC0000108:14812;BGC0000116:14362;BGC0000114:13881;BGC0001042:13791;BGC0001287:13781;BGC0001194:13471;BGC0001349:12971;BGC0000040:12822;BGC0000087:12768;BGC0000086:12659;BGC0000124:12598;BGC0000117:12474;BGC0000106:12057;BGC0000058:12018;BGC0000126:11395;BGC0001759:11321;BGC0000142:11088;BGC0001065:10829;BGC0000053:10680;BGC0000079:10452;BGC0001773:9969;BGC0000075:9742;BGC0001348:9581;BGC0000028:9319;BGC0000167:9112;BGC0000051:7803
GCA_000515135.AZXG01000040.1.region001	1918	98969	451	CCCCC[C@H]([C@@H]1[C@H](C[C@H](C[C@H](C[C@H](C[C@H](C[C@H](C[C@@H](/C(=C/C=C/C=C/C=C/C=C/[C@@H]([C@H](OC1=O)C)O)/C)O)O)O)O)O)O)O)O	0.09184090348842103	0.0	93	0	BGC0000059:17498;BGC0001770:16557;BGC0000021:15211;BGC0001690:13728;BGC0000125:13615;BGC0000136:12320;BGC0000137:12056;BGC0001702:11945;BGC0001648:11490;BGC0001003:9446;BGC0001051:8274;BGC0000110:8252;BGC0001666:4580;BGC0001215:5030;BGC0001662:28248;BGC0001700:26394;BGC0001477:24366;BGC0001581:22154;BGC0000052:22154;BGC0000151:21131;BGC0000073:20542;BGC0001523:19659;BGC0000002:19352;BGC0000042:16633;BGC0000108:14812;BGC0000116:14362;BGC0000114:13881;BGC0001042:13791;BGC0001287:13781;BGC0001194:13471;BGC0001349:12971;BGC0000040:12822;BGC0000087:12768;BGC0000086:12659;BGC0000124:12598;BGC0000117:12474;BGC0000106:12057;BGC0000058:12018;BGC0000126:11395;BGC0001759:11321;BGC0000142:11088;BGC0001065:10829;BGC0000053:10680;BGC0000079:10452;BGC0001773:9969;BGC0000075:9742;BGC0001348:9581;BGC0000028:9319;BGC0000167:9112;BGC0000051:7803
GCA_000515015.AZXA01000046.1.region001	1918	98346	-1	CCCCC[C@H]([C@@H]1[C@H](C[C@H](C[C@H](C[C@H](C[C@H](C[C@H](C[C@@H](/C(=C/C=C/C=C/C=C/C=C/[C@@H]([C@H](OC1=O)C)O)/C)O)O)O)O)O)O)O)O	0.10351712742950495	0.0	93	0	BGC0000059:17528;BGC0001770:16623;BGC0000021:15482;BGC0001690:13763;BGC0000125:13650;BGC0000137:12081;BGC0001702:11979;BGC0001648:11575;BGC0000053:11134;BGC0001003:9460;BGC0001051:8544;BGC0000110:8275;BGC0001666:4619;BGC0001215:5034;BGC0001662:28092;BGC0001700:26743;BGC0001477:24747;BGC0001581:22996;BGC0000052:22996;BGC0000151:21391;BGC0000073:21075;BGC0001523:19707;BGC0000002:19383;BGC0000042:16697;BGC0000108:14834;BGC0000116:14395;BGC0000114:13933;BGC0001042:13845;BGC0001287:13810;BGC0001194:13497;BGC0000040:12897;BGC0000087:12861;BGC0001349:12834;BGC0000086:12741;BGC0000124:12696;BGC0000117:12256;BGC0000106:12110;BGC0000058:12070;BGC0000126:11711;BGC0000136:11309;BGC0001759:11133;BGC0000142:11113;BGC0001065:10871;BGC0000079:10519;BGC0001348:9896;BGC0000075:9811;BGC0001773:9798;BGC0000028:9353;BGC0000167:9140;BGC0000051:7828
GCA_000514035.AZVD01000044.1.region001	1918	98346	-1	CCC[C@@H]1[C@H]2CC(=O)/C(=C/[C@H]([C@H]3[C@H](C[C@@](O3)(CC[C@H](C1=O)C(=O)O2)C)C)O)/C	0.08100455446242519	0.0	93	0	BGC0001199:8245;BGC0000059:17510;BGC0000021:15596;BGC0001770:14126;BGC0000136:13832;BGC0001690:13766;BGC0000125:13653;BGC0000087:12705;BGC0001648:12663;BGC0000086:12644;BGC0000137:12056;BGC0000053:10881;BGC0001702:9683;BGC0001003:9428;BGC0000110:8605;BGC0001051:8542;BGC0001666:4949;BGC0001215:5354;BGC0001662:28659;BGC0001700:26594;BGC0001477:24166;BGC0000052:23027;BGC0001581:23027;BGC0000151:22709;BGC0000073:22052;BGC0000002:20487;BGC0001523:20375;BGC0000042:17373;BGC0000114:16287;BGC0000116:15021;BGC0000108:14821;BGC0001042:14506;BGC0001349:14269;BGC0001194:13858;BGC0000058:13657;BGC0001303:13625;BGC0000117:13380;BGC0000040:13104;BGC0000124:13005;BGC0001287:12676;BGC0000106:12075;BGC0000126:11930;BGC0000075:11549;BGC0001065:11539;BGC0000079:11511;BGC0001759:11109;BGC0000142:11070;BGC0001773:10606;BGC0001348:10069;BGC0000167:9808
GCA_000482565.AXVS01000044.1.region001	1918	98346	-1	CCC[C@@H]1[C@H]2CC(=O)/C(=C/[C@H]([C@H]3[C@H](C[C@@](O3)(CC[C@H](C1=O)C(=O)O2)C)C)O)/C	0.08100455446242519	0.0	93	0	BGC0001199:7884;BGC0001215:5276;BGC0000021:15227;BGC0001770:14111;BGC0000136:13857;BGC0001690:13750;BGC0000125:13642;BGC0000137:12058;BGC0001702:11939;BGC0000087:11576;BGC0001648:11507;BGC0000086:11455;BGC0001003:9444;BGC0001051:8518;BGC0000110:8260;BGC0001666:4580;BGC0001662:28030;BGC0001700:26428;BGC0001477:24387;BGC0000052:22440;BGC0001581:22440;BGC0000151:20969;BGC0000073:20571;BGC0001523:19683;BGC0000002:19379;BGC0000042:17589;BGC0000059:16125;BGC0000108:15272;BGC0000114:14694;BGC0000116:14608;BGC0001042:13809;BGC0000117:13743;BGC0001303:13632;BGC0001194:13508;BGC0001349:12956;BGC0000040:12832;BGC0001287:12668;BGC0000124:12611;BGC0001759:12430;BGC0000106:12047;BGC0000058:12042;BGC0000079:11469;BGC0000126:11428;BGC0000142:11104;BGC0001065:10844;BGC0000053:10669;BGC0001773:9979;BGC0001348:9840;BGC0000028:9334;BGC0000167:9138
GCA_000515135.AZXG01000040.1.region001	1918	98346	-1	CCCCC[C@H]([C@@H]1[C@H](C[C@H](C[C@H](C[C@H](C[C@H](C[C@H](C[C@@H](/C(=C/C=C/C=C/C=C/C=C/[C@@H]([C@H](OC1=O)C)O)/C)O)O)O)O)O)O)O)O	0.10351712742950495	0.0	93	0	BGC0000059:17498;BGC0001770:16557;BGC0000021:15211;BGC0001690:13728;BGC0000125:13615;BGC0000136:12320;BGC0000137:12056;BGC0001702:11945;BGC0001648:11490;BGC0001003:9446;BGC0001051:8274;BGC0000110:8252;BGC0001666:4580;BGC0001215:5030;BGC0001662:28248;BGC0001700:26394;BGC0001477:24366;BGC0001581:22154;BGC0000052:22154;BGC0000151:21131;BGC0000073:20542;BGC0001523:19659;BGC0000002:19352;BGC0000042:16633;BGC0000108:14812;BGC0000116:14362;BGC0000114:13881;BGC0001042:13791;BGC0001287:13781;BGC0001194:13471;BGC0001349:12971;BGC0000040:12822;BGC0000087:12768;BGC0000086:12659;BGC0000124:12598;BGC0000117:12474;BGC0000106:12057;BGC0000058:12018;BGC0000126:11395;BGC0001759:11321;BGC0000142:11088;BGC0001065:10829;BGC0000053:10680;BGC0000079:10452;BGC0001773:9969;BGC0000075:9742;BGC0001348:9581;BGC0000028:9319;BGC0000167:9112;BGC0000051:7803
GCA_000515015.AZXA01000046.1.region001	1918	98463	-1	CCCCC[C@H]([C@@H]1[C@H](C[C@H](C[C@H](C[C@H](C[C@H](C[C@H](C[C@@H](/C(=C/C=C/C=C/C=C/C=C/[C@@H]([C@H](OC1=O)C)O)/C)O)O)O)O)O)O)O)O	0.09793935326060843	0.0	93	0	BGC0000059:17528;BGC0001770:16623;BGC0000021:15482;BGC0001690:13763;BGC0000125:13650;BGC0000137:12081;BGC0001702:11979;BGC0001648:11575;BGC0000053:11134;BGC0001003:9460;BGC0001051:8544;BGC0000110:8275;BGC0001666:4619;BGC0001215:5034;BGC0001662:28092;BGC0001700:26743;BGC0001477:24747;BGC0001581:22996;BGC0000052:22996;BGC0000151:21391;BGC0000073:21075;BGC0001523:19707;BGC0000002:19383;BGC0000042:16697;BGC0000108:14834;BGC0000116:14395;BGC0000114:13933;BGC0001042:13845;BGC0001287:13810;BGC0001194:13497;BGC0000040:12897;BGC0000087:12861;BGC0001349:12834;BGC0000086:12741;BGC0000124:12696;BGC0000117:12256;BGC0000106:12110;BGC0000058:12070;BGC0000126:11711;BGC0000136:11309;BGC0001759:11133;BGC0000142:11113;BGC0001065:10871;BGC0000079:10519;BGC0001348:9896;BGC0000075:9811;BGC0001773:9798;BGC0000028:9353;BGC0000167:9140;BGC0000051:7828
GCA_000514035.AZVD01000044.1.region001	1918	98463	-1	CCC[C@@H]1[C@H]2CC(=O)/C(=C/[C@H]([C@H]3[C@H](C[C@@](O3)(CC[C@H](C1=O)C(=O)O2)C)C)O)/C	0.0962063083754604	0.0	93	0	BGC0001199:8245;BGC0000059:17510;BGC0000021:15596;BGC0001770:14126;BGC0000136:13832;BGC0001690:13766;BGC0000125:13653;BGC0000087:12705;BGC0001648:12663;BGC0000086:12644;BGC0000137:12056;BGC0000053:10881;BGC0001702:9683;BGC0001003:9428;BGC0000110:8605;BGC0001051:8542;BGC0001666:4949;BGC0001215:5354;BGC0001662:28659;BGC0001700:26594;BGC0001477:24166;BGC0000052:23027;BGC0001581:23027;BGC0000151:22709;BGC0000073:22052;BGC0000002:20487;BGC0001523:20375;BGC0000042:17373;BGC0000114:16287;BGC0000116:15021;BGC0000108:14821;BGC0001042:14506;BGC0001349:14269;BGC0001194:13858;BGC0000058:13657;BGC0001303:13625;BGC0000117:13380;BGC0000040:13104;BGC0000124:13005;BGC0001287:12676;BGC0000106:12075;BGC0000126:11930;BGC0000075:11549;BGC0001065:11539;BGC0000079:11511;BGC0001759:11109;BGC0000142:11070;BGC0001773:10606;BGC0001348:10069;BGC0000167:9808
GCA_000482565.AXVS01000044.1.region001	1918	98463	-1	CCC[C@@H]1[C@H]2CC(=O)/C(=C/[C@H]([C@H]3[C@H](C[C@@](O3)(CC[C@H](C1=O)C(=O)O2)C)C)O)/C	0.0962063083754604	0.0	93	0	BGC0001199:7884;BGC0001215:5276;BGC0000021:15227;BGC0001770:14111;BGC0000136:13857;BGC0001690:13750;BGC0000125:13642;BGC0000137:12058;BGC0001702:11939;BGC0000087:11576;BGC0001648:11507;BGC0000086:11455;BGC0001003:9444;BGC0001051:8518;BGC0000110:8260;BGC0001666:4580;BGC0001662:28030;BGC0001700:26428;BGC0001477:24387;BGC0000052:22440;BGC0001581:22440;BGC0000151:20969;BGC0000073:20571;BGC0001523:19683;BGC0000002:19379;BGC0000042:17589;BGC0000059:16125;BGC0000108:15272;BGC0000114:14694;BGC0000116:14608;BGC0001042:13809;BGC0000117:13743;BGC0001303:13632;BGC0001194:13508;BGC0001349:12956;BGC0000040:12832;BGC0001287:12668;BGC0000124:12611;BGC0001759:12430;BGC0000106:12047;BGC0000058:12042;BGC0000079:11469;BGC0000126:11428;BGC0000142:11104;BGC0001065:10844;BGC0000053:10669;BGC0001773:9979;BGC0001348:9840;BGC0000028:9334;BGC0000167:9138
GCA_000515135.AZXG01000040.1.region001	1918	98463	-1	CCCCC[C@H]([C@@H]1[C@H](C[C@H](C[C@H](C[C@H](C[C@H](C[C@H](C[C@@H](/C(=C/C=C/C=C/C=C/C=C/[C@@H]([C@H](OC1=O)C)O)/C)O)O)O)O)O)O)O)O	0.09793935326060843	0.0	93	0	BGC0000059:17498;BGC0001770:16557;BGC0000021:15211;BGC0001690:13728;BGC0000125:13615;BGC0000136:12320;BGC0000137:12056;BGC0001702:11945;BGC0001648:11490;BGC0001003:9446;BGC0001051:8274;BGC0000110:8252;BGC0001666:4580;BGC0001215:5030;BGC0001662:28248;BGC0001700:26394;BGC0001477:24366;BGC0001581:22154;BGC0000052:22154;BGC0000151:21131;BGC0000073:20542;BGC0001523:19659;BGC0000002:19352;BGC0000042:16633;BGC0000108:14812;BGC0000116:14362;BGC0000114:13881;BGC0001042:13791;BGC0001287:13781;BGC0001194:13471;BGC0001349:12971;BGC0000040:12822;BGC0000087:12768;BGC0000086:12659;BGC0000124:12598;BGC0000117:12474;BGC0000106:12057;BGC0000058:12018;BGC0000126:11395;BGC0001759:11321;BGC0000142:11088;BGC0001065:10829;BGC0000053:10680;BGC0000079:10452;BGC0001773:9969;BGC0000075:9742;BGC0001348:9581;BGC0000028:9319;BGC0000167:9112;BGC0000051:7803
GCA_000515015.AZXA01000046.1.region001	1918	98467	-1	CCCCC[C@H]([C@@H]1[C@H](C[C@H](C[C@H](C[C@H](C[C@H](C[C@H](C[C@@H](/C(=C/C=C/C=C/C=C/C=C/[C@@H]([C@H](OC1=O)C)O)/C)O)O)O)O)O)O)O)O	0.09188984984489329	0.0	93	0	BGC0000059:17528;BGC0001770:16623;BGC0000021:15482;BGC0001690:13763;BGC0000125:13650;BGC0000137:12081;BGC0001702:11979;BGC0001648:11575;BGC0000053:11134;BGC0001003:9460;BGC0001051:8544;BGC0000110:8275;BGC0001666:4619;BGC0001215:5034;BGC0001662:28092;BGC0001700:26743;BGC0001477:24747;BGC0001581:22996;BGC0000052:22996;BGC0000151:21391;BGC0000073:21075;BGC0001523:19707;BGC0000002:19383;BGC0000042:16697;BGC0000108:14834;BGC0000116:14395;BGC0000114:13933;BGC0001042:13845;BGC0001287:13810;BGC0001194:13497;BGC0000040:12897;BGC0000087:12861;BGC0001349:12834;BGC0000086:12741;BGC0000124:12696;BGC0000117:12256;BGC0000106:12110;BGC0000058:12070;BGC0000126:11711;BGC0000136:11309;BGC0001759:11133;BGC0000142:11113;BGC0001065:10871;BGC0000079:10519;BGC0001348:9896;BGC0000075:9811;BGC0001773:9798;BGC0000028:9353;BGC0000167:9140;BGC0000051:7828
GCA_000514035.AZVD01000044.1.region001	1918	98467	-1	CCC[C@@H]1[C@H]2CC(=O)/C(=C/[C@H]([C@H]3[C@H](C[C@@](O3)(CC[C@H](C1=O)C(=O)O2)C)C)O)/C	0.07056509242580444	0.0	93	0	BGC0001199:8245;BGC0000059:17510;BGC0000021:15596;BGC0001770:14126;BGC0000136:13832;BGC0001690:13766;BGC0000125:13653;BGC0000087:12705;BGC0001648:12663;BGC0000086:12644;BGC0000137:12056;BGC0000053:10881;BGC0001702:9683;BGC0001003:9428;BGC0000110:8605;BGC0001051:8542;BGC0001666:4949;BGC0001215:5354;BGC0001662:28659;BGC0001700:26594;BGC0001477:24166;BGC0000052:23027;BGC0001581:23027;BGC0000151:22709;BGC0000073:22052;BGC0000002:20487;BGC0001523:20375;BGC0000042:17373;BGC0000114:16287;BGC0000116:15021;BGC0000108:14821;BGC0001042:14506;BGC0001349:14269;BGC0001194:13858;BGC0000058:13657;BGC0001303:13625;BGC0000117:13380;BGC0000040:13104;BGC0000124:13005;BGC0001287:12676;BGC0000106:12075;BGC0000126:11930;BGC0000075:11549;BGC0001065:11539;BGC0000079:11511;BGC0001759:11109;BGC0000142:11070;BGC0001773:10606;BGC0001348:10069;BGC0000167:9808
GCA_000482565.AXVS01000044.1.region001	1918	98467	-1	CCC[C@@H]1[C@H]2CC(=O)/C(=C/[C@H]([C@H]3[C@H](C[C@@](O3)(CC[C@H](C1=O)C(=O)O2)C)C)O)/C	0.07056509242580444	0.0	93	0	BGC0001199:7884;BGC0001215:5276;BGC0000021:15227;BGC0001770:14111;BGC0000136:13857;BGC0001690:13750;BGC0000125:13642;BGC0000137:12058;BGC0001702:11939;BGC0000087:11576;BGC0001648:11507;BGC0000086:11455;BGC0001003:9444;BGC0001051:8518;BGC0000110:8260;BGC0001666:4580;BGC0001662:28030;BGC0001700:26428;BGC0001477:24387;BGC0000052:22440;BGC0001581:22440;BGC0000151:20969;BGC0000073:20571;BGC0001523:19683;BGC0000002:19379;BGC0000042:17589;BGC0000059:16125;BGC0000108:15272;BGC0000114:14694;BGC0000116:14608;BGC0001042:13809;BGC0000117:13743;BGC0001303:13632;BGC0001194:13508;BGC0001349:12956;BGC0000040:12832;BGC0001287:12668;BGC0000124:12611;BGC0001759:12430;BGC0000106:12047;BGC0000058:12042;BGC0000079:11469;BGC0000126:11428;BGC0000142:11104;BGC0001065:10844;BGC0000053:10669;BGC0001773:9979;BGC0001348:9840;BGC0000028:9334;BGC0000167:9138
GCA_000515135.AZXG01000040.1.region001	1918	98467	-1	CCCCC[C@H]([C@@H]1[C@H](C[C@H](C[C@H](C[C@H](C[C@H](C[C@H](C[C@@H](/C(=C/C=C/C=C/C=C/C=C/[C@@H]([C@H](OC1=O)C)O)/C)O)O)O)O)O)O)O)O	0.09188984984489329	0.0	93	0	BGC0000059:17498;BGC0001770:16557;BGC0000021:15211;BGC0001690:13728;BGC0000125:13615;BGC0000136:12320;BGC0000137:12056;BGC0001702:11945;BGC0001648:11490;BGC0001003:9446;BGC0001051:8274;BGC0000110:8252;BGC0001666:4580;BGC0001215:5030;BGC0001662:28248;BGC0001700:26394;BGC0001477:24366;BGC0001581:22154;BGC0000052:22154;BGC0000151:21131;BGC0000073:20542;BGC0001523:19659;BGC0000002:19352;BGC0000042:16633;BGC0000108:14812;BGC0000116:14362;BGC0000114:13881;BGC0001042:13791;BGC0001287:13781;BGC0001194:13471;BGC0001349:12971;BGC0000040:12822;BGC0000087:12768;BGC0000086:12659;BGC0000124:12598;BGC0000117:12474;BGC0000106:12057;BGC0000058:12018;BGC0000126:11395;BGC0001759:11321;BGC0000142:11088;BGC0001065:10829;BGC0000053:10680;BGC0000079:10452;BGC0001773:9969;BGC0000075:9742;BGC0001348:9581;BGC0000028:9319;BGC0000167:9112;BGC0000051:7803
GCA_000514895.AZWU01000052.1.region001	1918	98585	-1	C[C@@H]1C/C=C/C=C/C=C/C=C/[C@@H](C[C@H]2[C@@H]([C@H](C[C@](O2)(C[C@H](C[C@@H]3[C@H](O3)/C=C/C(=O)O1)O)O)O)C(=O)O)O[C@H]4[C@H]([C@H]([C@@H]([C@H](O4)C)O)N)O	0.08962967038960504	0.0	93	0	BGC0000125:13706;BGC0001523:19777;BGC0000114:15007;BGC0001770:14204;BGC0001709:14047;BGC0001042:13919;BGC0001690:13812;BGC0001194:13538;BGC0000040:12635;BGC0000058:12119;BGC0001702:11997;BGC0000079:11810;BGC0000126:11725;BGC0001348:9925;BGC0001773:9801;BGC0001003:9473;BGC0001051:8572;BGC0001666:4620;BGC0001215:5025;BGC0001662:28184;BGC0001700:26810;BGC0000052:25376;BGC0001581:25376;BGC0001477:24779;BGC0000151:21415;BGC0000073:21160;BGC0000002:19420;BGC0000042:17674;BGC0000059:16194;BGC0000021:15525;BGC0000108:15095;BGC0000136:14934;BGC0000116:14668;BGC0001349:14133;BGC0001303:13697;BGC0000117:13526;BGC0000124:12708;BGC0001287:12478;BGC0000137:12095;BGC0000087:11655;BGC0001648:11558;BGC0000086:11545;BGC0000142:11151;BGC0001759:11131;BGC0000060:11036;BGC0001065:10895;BGC0000053:10721;BGC0000075:9812;BGC0000028:9632;BGC0000167:9149
CNQ884.scaffold00047.region001	1918	98585	-1	C[C@@H]1C/C=C/C=C/C=C/C=C/[C@@H](C[C@H]2[C@@H]([C@H](C[C@](O2)(C[C@H](C[C@@H]3[C@H](O3)/C=C/C(=O)O1)O)O)O)C(=O)O)O[C@H]4[C@H]([C@H]([C@@H]([C@H](O4)C)O)N)O	0.08962967038960504	0.0	93	0	BGC0001690:11227;BGC0000125:11119;BGC0001003:9456;BGC0000021:15491;BGC0001770:14174;BGC0000137:12079;BGC0001702:11972;BGC0000087:11648;BGC0001648:11551;BGC0000086:11540;BGC0001051:8559;BGC0000110:8275;BGC0001119:6047;BGC0001666:4612;BGC0001215:5025;BGC0001662:28093;BGC0001700:26730;BGC0001477:24756;BGC0001581:22753;BGC0000052:22753;BGC0000151:21365;BGC0000073:21107;BGC0001523:19695;BGC0000002:19365;BGC0000042:17653;BGC0000059:16161;BGC0000108:15054;BGC0000114:14982;BGC0000136:14906;BGC0000116:14639;BGC0001709:14030;BGC0001042:13846;BGC0001303:13665;BGC0001194:13524;BGC0000040:12899;BGC0001349:12828;BGC0000124:12700;BGC0001287:12458;BGC0000117:12266;BGC0000106:12088;BGC0000058:12087;BGC0000079:11795;BGC0000126:11713;BGC0001759:11118;BGC0000142:11117;BGC0001065:10881;BGC0000053:10699;BGC0001348:9891;BGC0000075:9796;BGC0001773:9793
CNH718.scaffold00040.region001	1918	98585	-1	C[C@@H]1C/C=C/C=C/C=C/C=C/[C@@H](C[C@H]2[C@@H]([C@H](C[C@](O2)(C[C@H](C[C@@H]3[C@H](O3)/C=C/C(=O)O1)O)O)O)C(=O)O)O[C@H]4[C@H]([C@H]([C@@H]([C@H](O4)C)O)N)O	0.08962967038960504	0.0	93	0	BGC0000125:13674;BGC0001523:20022;BGC0000021:14726;BGC0000114:14199;BGC0001770:14181;BGC0001709:14051;BGC0001042:13878;BGC0001690:13783;BGC0001194:13527;BGC0000040:12913;BGC0000058:12092;BGC0001702:11985;BGC0000126:11728;BGC0001533:11673;BGC0000031:11637;BGC0001065:10906;BGC0001348:9904;BGC0001773:9811;BGC0001003:9482;BGC0001051:8576;BGC0001199:7907;BGC0001215:5025;BGC0001662:28157;BGC0001700:26787;BGC0000052:25382;BGC0001581:25382;BGC0001477:24754;BGC0000151:21414;BGC0000073:21135;BGC0000002:19410;BGC0000059:17551;BGC0000042:16727;BGC0000108:15073;BGC0000116:14670;BGC0000136:13865;BGC0001287:13567;BGC0000137:13364;BGC0001349:12826;BGC0000124:12708;BGC0000117:12261;BGC0000087:11659;BGC0001648:11551;BGC0000086:11540;BGC0001759:11120;BGC0000142:11089;BGC0000053:10692;BGC0000079:10529;BGC0000060:9930;BGC0000075:9829;BGC0000028:9652
GCA_000375065.KB896187.1.region001	1918	98585	-1	C[C@@H]1C/C=C/C=C/C=C/C=C/[C@@H](C[C@H]2[C@@H]([C@H](C[C@](O2)(C[C@H](C[C@@H]3[C@H](O3)/C=C/C(=O)O1)O)O)O)C(=O)O)O[C@H]4[C@H]([C@H]([C@@H]([C@H](O4)C)O)N)O	0.08962967038960504	0.0	93	0	BGC0000125:13612;BGC0001523:19739;BGC0000114:15022;BGC0001770:14208;BGC0001709:14047;BGC0001042:13872;BGC0001690:13719;BGC0001194:13534;BGC0000040:12923;BGC0000058:12109;BGC0001702:11996;BGC0000126:11722;BGC0001065:10898;BGC0001348:9925;BGC0001773:9809;BGC0000075:9726;BGC0001003:9468;BGC0001051:8562;BGC0001666:4627;BGC0001215:5028;BGC0001662:28157;BGC0001700:26779;BGC0001581:25371;BGC0000052:25371;BGC0001477:24779;BGC0000151:21339;BGC0000073:21143;BGC0000002:19401;BGC0000042:17656;BGC0000059:16189;BGC0000021:15528;BGC0000108:15009;BGC0000136:14937;BGC0000116:14661;BGC0001349:14136;BGC0001303:13688;BGC0000124:12724;BGC0001287:12486;BGC0000097:12475;BGC0000117:12278;BGC0000137:12102;BGC0000087:11661;BGC0001648:11563;BGC0000086:11550;BGC0001759:11137;BGC0000142:11135;BGC0000060:11022;BGC0000079:10816;BGC0000053:10717;BGC0000028:9634
GCA_000373825.KB892505.1.region001	1918	98585	-1	C[C@@H]1C/C=C/C=C/C=C/C=C/[C@@H](C[C@H]2[C@@H]([C@H](C[C@](O2)(C[C@H](C[C@@H]3[C@H](O3)/C=C/C(=O)O1)O)O)O)C(=O)O)O[C@H]4[C@H]([C@H]([C@@H]([C@H](O4)C)O)N)O	0.08962967038960504	0.0	93	0	BGC0000125:13615;BGC0001051:8275;BGC0001523:19661;BGC0001770:16563;BGC0000114:13880;BGC0001042:13790;BGC0001690:13729;BGC0001194:13473;BGC0000040:12823;BGC0000058:12017;BGC0001702:11945;BGC0000126:11395;BGC0001348:9581;BGC0001003:9446;BGC0001666:4580;BGC0001215:5030;BGC0001662:28248;BGC0001700:26396;BGC0001477:24364;BGC0001581:22155;BGC0000052:22155;BGC0000151:21137;BGC0000073:20544;BGC0000002:19352;BGC0000059:17498;BGC0000042:16633;BGC0000021:15212;BGC0000108:14812;BGC0000116:14362;BGC0001287:13780;BGC0001349:12969;BGC0000087:12770;BGC0000086:12660;BGC0000124:12596;BGC0000117:12474;BGC0000136:12320;BGC0000137:12055;BGC0001648:11491;BGC0001759:11320;BGC0000142:11089;BGC0001065:10829;BGC0000053:10680;BGC0000079:10451;BGC0001773:9967;BGC0000075:9741;BGC0000028:9320;BGC0000167:9113;BGC0000110:8252;BGC0000164:7785;BGC0000024:6112
GCA_000380945.KB905530.1.region001	1918	98585	-1	C[C@@H]1C/C=C/C=C/C=C/C=C/[C@@H](C[C@H]2[C@@H]([C@H](C[C@](O2)(C[C@H](C[C@@H]3[C@H](O3)/C=C/C(=O)O1)O)O)O)C(=O)O)O[C@H]4[C@H]([C@H]([C@@H]([C@H](O4)C)O)N)O	0.08962967038960504	0.0	93	0	BGC0000125:13653;BGC0001051:8295;BGC0001215:5278;BGC0001523:19697;BGC0001770:14133;BGC0001709:13968;BGC0000114:13910;BGC0001690:13764;BGC0001194:13513;BGC0000040:12854;BGC0000058:12071;BGC0001702:11958;BGC0000079:11755;BGC0000126:11429;BGC0001348:9865;BGC0001003:9450;BGC0001666:4585;BGC0001662:28614;BGC0001700:26460;BGC0001581:25066;BGC0000052:25066;BGC0001477:24395;BGC0000151:21021;BGC0000073:20619;BGC0000002:19371;BGC0000042:17601;BGC0000059:16150;BGC0000108:15287;BGC0000021:15253;BGC0000136:14911;BGC0000116:14621;BGC0001042:14576;BGC0001303:13654;BGC0001349:12989;BGC0001287:12692;BGC0000124:12623;BGC0000097:12449;BGC0000117:12283;BGC0000137:12076;BGC0000087:11575;BGC0001648:11490;BGC0000086:11464;BGC0001759:11335;BGC0000142:11114;BGC0000053:10909;BGC0001065:10836;BGC0001773:9995;BGC0000060:9915;BGC0000028:9333;BGC0000167:9328
GCA_000515015.AZXA01000046.1.region001	1918	98701	-1	CCCCC[C@H]([C@@H]1[C@H](C[C@H](C[C@H](C[C@H](C[C@H](C[C@H](C[C@@H](/C(=C/C=C/C=C/C=C/C=C/[C@@H]([C@H](OC1=O)C)O)/C)O)O)O)O)O)O)O)O	0.09476363667370835	0.0	93	0	BGC0000059:17528;BGC0001770:16623;BGC0000021:15482;BGC0001690:13763;BGC0000125:13650;BGC0000137:12081;BGC0001702:11979;BGC0001648:11575;BGC0000053:11134;BGC0001003:9460;BGC0001051:8544;BGC0000110:8275;BGC0001666:4619;BGC0001215:5034;BGC0001662:28092;BGC0001700:26743;BGC0001477:24747;BGC0001581:22996;BGC0000052:22996;BGC0000151:21391;BGC0000073:21075;BGC0001523:19707;BGC0000002:19383;BGC0000042:16697;BGC0000108:14834;BGC0000116:14395;BGC0000114:13933;BGC0001042:13845;BGC0001287:13810;BGC0001194:13497;BGC0000040:12897;BGC0000087:12861;BGC0001349:12834;BGC0000086:12741;BGC0000124:12696;BGC0000117:12256;BGC0000106:12110;BGC0000058:12070;BGC0000126:11711;BGC0000136:11309;BGC0001759:11133;BGC0000142:11113;BGC0001065:10871;BGC0000079:10519;BGC0001348:9896;BGC0000075:9811;BGC0001773:9798;BGC0000028:9353;BGC0000167:9140;BGC0000051:7828
GCA_000514035.AZVD01000044.1.region001	1918	98701	-1	CCC[C@@H]1[C@H]2CC(=O)/C(=C/[C@H]([C@H]3[C@H](C[C@@](O3)(CC[C@H](C1=O)C(=O)O2)C)C)O)/C	0.07613395021857448	0.0	93	0	BGC0001199:8245;BGC0000059:17510;BGC0000021:15596;BGC0001770:14126;BGC0000136:13832;BGC0001690:13766;BGC0000125:13653;BGC0000087:12705;BGC0001648:12663;BGC0000086:12644;BGC0000137:12056;BGC0000053:10881;BGC0001702:9683;BGC0001003:9428;BGC0000110:8605;BGC0001051:8542;BGC0001666:4949;BGC0001215:5354;BGC0001662:28659;BGC0001700:26594;BGC0001477:24166;BGC0000052:23027;BGC0001581:23027;BGC0000151:22709;BGC0000073:22052;BGC0000002:20487;BGC0001523:20375;BGC0000042:17373;BGC0000114:16287;BGC0000116:15021;BGC0000108:14821;BGC0001042:14506;BGC0001349:14269;BGC0001194:13858;BGC0000058:13657;BGC0001303:13625;BGC0000117:13380;BGC0000040:13104;BGC0000124:13005;BGC0001287:12676;BGC0000106:12075;BGC0000126:11930;BGC0000075:11549;BGC0001065:11539;BGC0000079:11511;BGC0001759:11109;BGC0000142:11070;BGC0001773:10606;BGC0001348:10069;BGC0000167:9808
GCA_000482565.AXVS01000044.1.region001	1918	98701	-1	CCC[C@@H]1[C@H]2CC(=O)/C(=C/[C@H]([C@H]3[C@H](C[C@@](O3)(CC[C@H](C1=O)C(=O)O2)C)C)O)/C	0.07613395021857448	0.0	93	0	BGC0001199:7884;BGC0001215:5276;BGC0000021:15227;BGC0001770:14111;BGC0000136:13857;BGC0001690:13750;BGC0000125:13642;BGC0000137:12058;BGC0001702:11939;BGC0000087:11576;BGC0001648:11507;BGC0000086:11455;BGC0001003:9444;BGC0001051:8518;BGC0000110:8260;BGC0001666:4580;BGC0001662:28030;BGC0001700:26428;BGC0001477:24387;BGC0000052:22440;BGC0001581:22440;BGC0000151:20969;BGC0000073:20571;BGC0001523:19683;BGC0000002:19379;BGC0000042:17589;BGC0000059:16125;BGC0000108:15272;BGC0000114:14694;BGC0000116:14608;BGC0001042:13809;BGC0000117:13743;BGC0001303:13632;BGC0001194:13508;BGC0001349:12956;BGC0000040:12832;BGC0001287:12668;BGC0000124:12611;BGC0001759:12430;BGC0000106:12047;BGC0000058:12042;BGC0000079:11469;BGC0000126:11428;BGC0000142:11104;BGC0001065:10844;BGC0000053:10669;BGC0001773:9979;BGC0001348:9840;BGC0000028:9334;BGC0000167:9138
GCA_000515135.AZXG01000040.1.region001	1918	98701	-1	CCCCC[C@H]([C@@H]1[C@H](C[C@H](C[C@H](C[C@H](C[C@H](C[C@H](C[C@@H](/C(=C/C=C/C=C/C=C/C=C/[C@@H]([C@H](OC1=O)C)O)/C)O)O)O)O)O)O)O)O	0.09476363667370835	0.0	93	0	BGC0000059:17498;BGC0001770:16557;BGC0000021:15211;BGC0001690:13728;BGC0000125:13615;BGC0000136:12320;BGC0000137:12056;BGC0001702:11945;BGC0001648:11490;BGC0001003:9446;BGC0001051:8274;BGC0000110:8252;BGC0001666:4580;BGC0001215:5030;BGC0001662:28248;BGC0001700:26394;BGC0001477:24366;BGC0001581:22154;BGC0000052:22154;BGC0000151:21131;BGC0000073:20542;BGC0001523:19659;BGC0000002:19352;BGC0000042:16633;BGC0000108:14812;BGC0000116:14362;BGC0000114:13881;BGC0001042:13791;BGC0001287:13781;BGC0001194:13471;BGC0001349:12971;BGC0000040:12822;BGC0000087:12768;BGC0000086:12659;BGC0000124:12598;BGC0000117:12474;BGC0000106:12057;BGC0000058:12018;BGC0000126:11395;BGC0001759:11321;BGC0000142:11088;BGC0001065:10829;BGC0000053:10680;BGC0000079:10452;BGC0001773:9969;BGC0000075:9742;BGC0001348:9581;BGC0000028:9319;BGC0000167:9112;BGC0000051:7803
GCA_000515015.AZXA01000046.1.region001	1918	98704	-1	CCCCC[C@H]([C@@H]1[C@H](C[C@H](C[C@H](C[C@H](C[C@H](C[C@H](C[C@@H](/C(=C/C=C/C=C/C=C/C=C/[C@@H]([C@H](OC1=O)C)O)/C)O)O)O)O)O)O)O)O	0.07052196329193058	0.0	93	0	BGC0000059:17528;BGC0001770:16623;BGC0000021:15482;BGC0001690:13763;BGC0000125:13650;BGC0000137:12081;BGC0001702:11979;BGC0001648:11575;BGC0000053:11134;BGC0001003:9460;BGC0001051:8544;BGC0000110:8275;BGC0001666:4619;BGC0001215:5034;BGC0001662:28092;BGC0001700:26743;BGC0001477:24747;BGC0001581:22996;BGC0000052:22996;BGC0000151:21391;BGC0000073:21075;BGC0001523:19707;BGC0000002:19383;BGC0000042:16697;BGC0000108:14834;BGC0000116:14395;BGC0000114:13933;BGC0001042:13845;BGC0001287:13810;BGC0001194:13497;BGC0000040:12897;BGC0000087:12861;BGC0001349:12834;BGC0000086:12741;BGC0000124:12696;BGC0000117:12256;BGC0000106:12110;BGC0000058:12070;BGC0000126:11711;BGC0000136:11309;BGC0001759:11133;BGC0000142:11113;BGC0001065:10871;BGC0000079:10519;BGC0001348:9896;BGC0000075:9811;BGC0001773:9798;BGC0000028:9353;BGC0000167:9140;BGC0000051:7828
GCA_000515135.AZXG01000040.1.region001	1918	98704	-1	CCCCC[C@H]([C@@H]1[C@H](C[C@H](C[C@H](C[C@H](C[C@H](C[C@H](C[C@@H](/C(=C/C=C/C=C/C=C/C=C/[C@@H]([C@H](OC1=O)C)O)/C)O)O)O)O)O)O)O)O	0.07052196329193058	0.0	93	0	BGC0000059:17498;BGC0001770:16557;BGC0000021:15211;BGC0001690:13728;BGC0000125:13615;BGC0000136:12320;BGC0000137:12056;BGC0001702:11945;BGC0001648:11490;BGC0001003:9446;BGC0001051:8274;BGC0000110:8252;BGC0001666:4580;BGC0001215:5030;BGC0001662:28248;BGC0001700:26394;BGC0001477:24366;BGC0001581:22154;BGC0000052:22154;BGC0000151:21131;BGC0000073:20542;BGC0001523:19659;BGC0000002:19352;BGC0000042:16633;BGC0000108:14812;BGC0000116:14362;BGC0000114:13881;BGC0001042:13791;BGC0001287:13781;BGC0001194:13471;BGC0001349:12971;BGC0000040:12822;BGC0000087:12768;BGC0000086:12659;BGC0000124:12598;BGC0000117:12474;BGC0000106:12057;BGC0000058:12018;BGC0000126:11395;BGC0001759:11321;BGC0000142:11088;BGC0001065:10829;BGC0000053:10680;BGC0000079:10452;BGC0001773:9969;BGC0000075:9742;BGC0001348:9581;BGC0000028:9319;BGC0000167:9112;BGC0000051:7803
GCA_000515015.AZXA01000046.1.region001	1918	98708	-1	CCCCC[C@H]([C@@H]1[C@H](C[C@H](C[C@H](C[C@H](C[C@H](C[C@H](C[C@@H](/C(=C/C=C/C=C/C=C/C=C/[C@@H]([C@H](OC1=O)C)O)/C)O)O)O)O)O)O)O)O	0.09386218346502892	0.0	93	0	BGC0000059:17528;BGC0001770:16623;BGC0000021:15482;BGC0001690:13763;BGC0000125:13650;BGC0000137:12081;BGC0001702:11979;BGC0001648:11575;BGC0000053:11134;BGC0001003:9460;BGC0001051:8544;BGC0000110:8275;BGC0001666:4619;BGC0001215:5034;BGC0001662:28092;BGC0001700:26743;BGC0001477:24747;BGC0001581:22996;BGC0000052:22996;BGC0000151:21391;BGC0000073:21075;BGC0001523:19707;BGC0000002:19383;BGC0000042:16697;BGC0000108:14834;BGC0000116:14395;BGC0000114:13933;BGC0001042:13845;BGC0001287:13810;BGC0001194:13497;BGC0000040:12897;BGC0000087:12861;BGC0001349:12834;BGC0000086:12741;BGC0000124:12696;BGC0000117:12256;BGC0000106:12110;BGC0000058:12070;BGC0000126:11711;BGC0000136:11309;BGC0001759:11133;BGC0000142:11113;BGC0001065:10871;BGC0000079:10519;BGC0001348:9896;BGC0000075:9811;BGC0001773:9798;BGC0000028:9353;BGC0000167:9140;BGC0000051:7828
GCA_000514035.AZVD01000044.1.region001	1918	98708	-1	CCC[C@@H]1[C@H]2CC(=O)/C(=C/[C@H]([C@H]3[C@H](C[C@@](O3)(CC[C@H](C1=O)C(=O)O2)C)C)O)/C	0.08749922772350865	0.0	93	0	BGC0001199:8245;BGC0000059:17510;BGC0000021:15596;BGC0001770:14126;BGC0000136:13832;BGC0001690:13766;BGC0000125:13653;BGC0000087:12705;BGC0001648:12663;BGC0000086:12644;BGC0000137:12056;BGC0000053:10881;BGC0001702:9683;BGC0001003:9428;BGC0000110:8605;BGC0001051:8542;BGC0001666:4949;BGC0001215:5354;BGC0001662:28659;BGC0001700:26594;BGC0001477:24166;BGC0000052:23027;BGC0001581:23027;BGC0000151:22709;BGC0000073:22052;BGC0000002:20487;BGC0001523:20375;BGC0000042:17373;BGC0000114:16287;BGC0000116:15021;BGC0000108:14821;BGC0001042:14506;BGC0001349:14269;BGC0001194:13858;BGC0000058:13657;BGC0001303:13625;BGC0000117:13380;BGC0000040:13104;BGC0000124:13005;BGC0001287:12676;BGC0000106:12075;BGC0000126:11930;BGC0000075:11549;BGC0001065:11539;BGC0000079:11511;BGC0001759:11109;BGC0000142:11070;BGC0001773:10606;BGC0001348:10069;BGC0000167:9808
GCA_000482565.AXVS01000044.1.region001	1918	98708	-1	CCC[C@@H]1[C@H]2CC(=O)/C(=C/[C@H]([C@H]3[C@H](C[C@@](O3)(CC[C@H](C1=O)C(=O)O2)C)C)O)/C	0.08749922772350865	0.0	93	0	BGC0001199:7884;BGC0001215:5276;BGC0000021:15227;BGC0001770:14111;BGC0000136:13857;BGC0001690:13750;BGC0000125:13642;BGC0000137:12058;BGC0001702:11939;BGC0000087:11576;BGC0001648:11507;BGC0000086:11455;BGC0001003:9444;BGC0001051:8518;BGC0000110:8260;BGC0001666:4580;BGC0001662:28030;BGC0001700:26428;BGC0001477:24387;BGC0000052:22440;BGC0001581:22440;BGC0000151:20969;BGC0000073:20571;BGC0001523:19683;BGC0000002:19379;BGC0000042:17589;BGC0000059:16125;BGC0000108:15272;BGC0000114:14694;BGC0000116:14608;BGC0001042:13809;BGC0000117:13743;BGC0001303:13632;BGC0001194:13508;BGC0001349:12956;BGC0000040:12832;BGC0001287:12668;BGC0000124:12611;BGC0001759:12430;BGC0000106:12047;BGC0000058:12042;BGC0000079:11469;BGC0000126:11428;BGC0000142:11104;BGC0001065:10844;BGC0000053:10669;BGC0001773:9979;BGC0001348:9840;BGC0000028:9334;BGC0000167:9138
GCA_000515135.AZXG01000040.1.region001	1918	98708	-1	CCCCC[C@H]([C@@H]1[C@H](C[C@H](C[C@H](C[C@H](C[C@H](C[C@H](C[C@@H](/C(=C/C=C/C=C/C=C/C=C/[C@@H]([C@H](OC1=O)C)O)/C)O)O)O)O)O)O)O)O	0.09386218346502892	0.0	93	0	BGC0000059:17498;BGC0001770:16557;BGC0000021:15211;BGC0001690:13728;BGC0000125:13615;BGC0000136:12320;BGC0000137:12056;BGC0001702:11945;BGC0001648:11490;BGC0001003:9446;BGC0001051:8274;BGC0000110:8252;BGC0001666:4580;BGC0001215:5030;BGC0001662:28248;BGC0001700:26394;BGC0001477:24366;BGC0001581:22154;BGC0000052:22154;BGC0000151:21131;BGC0000073:20542;BGC0001523:19659;BGC0000002:19352;BGC0000042:16633;BGC0000108:14812;BGC0000116:14362;BGC0000114:13881;BGC0001042:13791;BGC0001287:13781;BGC0001194:13471;BGC0001349:12971;BGC0000040:12822;BGC0000087:12768;BGC0000086:12659;BGC0000124:12598;BGC0000117:12474;BGC0000106:12057;BGC0000058:12018;BGC0000126:11395;BGC0001759:11321;BGC0000142:11088;BGC0001065:10829;BGC0000053:10680;BGC0000079:10452;BGC0001773:9969;BGC0000075:9742;BGC0001348:9581;BGC0000028:9319;BGC0000167:9112;BGC0000051:7803
GCA_000514955.AZWX01000045.1.region001	1918	100691	453	COC1=C(OC)C(O)=C(C)C(C\C=C(/C)C\C=C\C(\C)=C\[C@@H](C)[C@@H](O)C(\C)=C\C)=N1	0.0698353083962416	0.0	93	0	BGC0000124:10718;BGC0000125:12875;BGC0001003:8738;BGC0001700:23914;BGC0001477:22764;BGC0000151:19187;BGC0000059:16892;BGC0001770:15854;BGC0000042:15417;BGC0001690:12988;BGC0001194:12984;BGC0001303:11581;BGC0000058:11554;BGC0001702:11270;BGC0000079:9981;BGC0000142:9616;BGC0001348:9188;BGC0000028:8824;BGC0001042:12372;BGC0000040:11631;BGC0001051:7733;BGC0001215:4924;BGC0001662:26710;BGC0000052:23513;BGC0001581:23513;BGC0000073:19344;BGC0000002:16915;BGC0000108:14285;BGC0000116:13600;BGC0000114:13135;BGC0001349:12031;BGC0000137:11723;BGC0000117:11703;BGC0000106:11496;BGC0000082:11132;BGC0001648:10564;BGC0001759:10555;BGC0000053:10224;BGC0000167:8783;BGC0000075:8680;BGC0000051:6553;BGC0001119:4690;BGC0001359:4022;BGC0001523:18328;BGC0000021:13459;BGC0001287:12893;BGC0000087:10354;BGC0000086:10254;BGC0001065:9902;BGC0000123:9368
GCA_000515015.AZXA01000046.1.region001	1918	98712	453	CCCCC[C@H]([C@@H]1[C@H](C[C@H](C[C@H](C[C@H](C[C@H](C[C@H](C[C@@H](/C(=C/C=C/C=C/C=C/C=C/[C@@H]([C@H](OC1=O)C)O)/C)O)O)O)O)O)O)O)O	0.1558499971565218	0.0	93	0	BGC0000059:17528;BGC0001770:16623;BGC0000021:15482;BGC0001690:13763;BGC0000125:13650;BGC0000137:12081;BGC0001702:11979;BGC0001648:11575;BGC0000053:11134;BGC0001003:9460;BGC0001051:8544;BGC0000110:8275;BGC0001666:4619;BGC0001215:5034;BGC0001662:28092;BGC0001700:26743;BGC0001477:24747;BGC0001581:22996;BGC0000052:22996;BGC0000151:21391;BGC0000073:21075;BGC0001523:19707;BGC0000002:19383;BGC0000042:16697;BGC0000108:14834;BGC0000116:14395;BGC0000114:13933;BGC0001042:13845;BGC0001287:13810;BGC0001194:13497;BGC0000040:12897;BGC0000087:12861;BGC0001349:12834;BGC0000086:12741;BGC0000124:12696;BGC0000117:12256;BGC0000106:12110;BGC0000058:12070;BGC0000126:11711;BGC0000136:11309;BGC0001759:11133;BGC0000142:11113;BGC0001065:10871;BGC0000079:10519;BGC0001348:9896;BGC0000075:9811;BGC0001773:9798;BGC0000028:9353;BGC0000167:9140;BGC0000051:7828
GCA_000515015.AZXA01000046.1.region001	1918	98929	453	CCCCC[C@H]([C@@H]1[C@H](C[C@H](C[C@H](C[C@H](C[C@H](C[C@H](C[C@@H](/C(=C/C=C/C=C/C=C/C=C/[C@@H]([C@H](OC1=O)C)O)/C)O)O)O)O)O)O)O)O	0.16533687939658404	0.0	93	0	BGC0000059:17528;BGC0001770:16623;BGC0000021:15482;BGC0001690:13763;BGC0000125:13650;BGC0000137:12081;BGC0001702:11979;BGC0001648:11575;BGC0000053:11134;BGC0001003:9460;BGC0001051:8544;BGC0000110:8275;BGC0001666:4619;BGC0001215:5034;BGC0001662:28092;BGC0001700:26743;BGC0001477:24747;BGC0001581:22996;BGC0000052:22996;BGC0000151:21391;BGC0000073:21075;BGC0001523:19707;BGC0000002:19383;BGC0000042:16697;BGC0000108:14834;BGC0000116:14395;BGC0000114:13933;BGC0001042:13845;BGC0001287:13810;BGC0001194:13497;BGC0000040:12897;BGC0000087:12861;BGC0001349:12834;BGC0000086:12741;BGC0000124:12696;BGC0000117:12256;BGC0000106:12110;BGC0000058:12070;BGC0000126:11711;BGC0000136:11309;BGC0001759:11133;BGC0000142:11113;BGC0001065:10871;BGC0000079:10519;BGC0001348:9896;BGC0000075:9811;BGC0001773:9798;BGC0000028:9353;BGC0000167:9140;BGC0000051:7828
GCA_000515015.AZXA01000046.1.region001	1918	100691	453	CCCCC[C@H]([C@@H]1[C@H](C[C@H](C[C@H](C[C@H](C[C@H](C[C@H](C[C@@H](/C(=C/C=C/C=C/C=C/C=C/[C@@H]([C@H](OC1=O)C)O)/C)O)O)O)O)O)O)O)O	0.14205420170516092	0.0	93	0	BGC0000059:17528;BGC0001770:16623;BGC0000021:15482;BGC0001690:13763;BGC0000125:13650;BGC0000137:12081;BGC0001702:11979;BGC0001648:11575;BGC0000053:11134;BGC0001003:9460;BGC0001051:8544;BGC0000110:8275;BGC0001666:4619;BGC0001215:5034;BGC0001662:28092;BGC0001700:26743;BGC0001477:24747;BGC0001581:22996;BGC0000052:22996;BGC0000151:21391;BGC0000073:21075;BGC0001523:19707;BGC0000002:19383;BGC0000042:16697;BGC0000108:14834;BGC0000116:14395;BGC0000114:13933;BGC0001042:13845;BGC0001287:13810;BGC0001194:13497;BGC0000040:12897;BGC0000087:12861;BGC0001349:12834;BGC0000086:12741;BGC0000124:12696;BGC0000117:12256;BGC0000106:12110;BGC0000058:12070;BGC0000126:11711;BGC0000136:11309;BGC0001759:11133;BGC0000142:11113;BGC0001065:10871;BGC0000079:10519;BGC0001348:9896;BGC0000075:9811;BGC0001773:9798;BGC0000028:9353;BGC0000167:9140;BGC0000051:7828
GCA_000514895.AZWU01000052.1.region001	1918	98712	453	C[C@@H]1C/C=C/C=C/C=C/C=C/[C@@H](C[C@H]2[C@@H]([C@H](C[C@](O2)(C[C@H](C[C@@H]3[C@H](O3)/C=C/C(=O)O1)O)O)O)C(=O)O)O[C@H]4[C@H]([C@H]([C@@H]([C@H](O4)C)O)N)O	0.07108628526983711	0.0	93	0	BGC0000125:13706;BGC0001523:19777;BGC0000114:15007;BGC0001770:14204;BGC0001709:14047;BGC0001042:13919;BGC0001690:13812;BGC0001194:13538;BGC0000040:12635;BGC0000058:12119;BGC0001702:11997;BGC0000079:11810;BGC0000126:11725;BGC0001348:9925;BGC0001773:9801;BGC0001003:9473;BGC0001051:8572;BGC0001666:4620;BGC0001215:5025;BGC0001662:28184;BGC0001700:26810;BGC0000052:25376;BGC0001581:25376;BGC0001477:24779;BGC0000151:21415;BGC0000073:21160;BGC0000002:19420;BGC0000042:17674;BGC0000059:16194;BGC0000021:15525;BGC0000108:15095;BGC0000136:14934;BGC0000116:14668;BGC0001349:14133;BGC0001303:13697;BGC0000117:13526;BGC0000124:12708;BGC0001287:12478;BGC0000137:12095;BGC0000087:11655;BGC0001648:11558;BGC0000086:11545;BGC0000142:11151;BGC0001759:11131;BGC0000060:11036;BGC0001065:10895;BGC0000053:10721;BGC0000075:9812;BGC0000028:9632;BGC0000167:9149
GCA_000514895.AZWU01000052.1.region001	1918	98929	453	C[C@@H]1C/C=C/C=C/C=C/C=C/[C@@H](C[C@H]2[C@@H]([C@H](C[C@](O2)(C[C@H](C[C@@H]3[C@H](O3)/C=C/C(=O)O1)O)O)O)C(=O)O)O[C@H]4[C@H]([C@H]([C@@H]([C@H](O4)C)O)N)O	0.07253561027064061	0.0	93	0	BGC0000125:13706;BGC0001523:19777;BGC0000114:15007;BGC0001770:14204;BGC0001709:14047;BGC0001042:13919;BGC0001690:13812;BGC0001194:13538;BGC0000040:12635;BGC0000058:12119;BGC0001702:11997;BGC0000079:11810;BGC0000126:11725;BGC0001348:9925;BGC0001773:9801;BGC0001003:9473;BGC0001051:8572;BGC0001666:4620;BGC0001215:5025;BGC0001662:28184;BGC0001700:26810;BGC0000052:25376;BGC0001581:25376;BGC0001477:24779;BGC0000151:21415;BGC0000073:21160;BGC0000002:19420;BGC0000042:17674;BGC0000059:16194;BGC0000021:15525;BGC0000108:15095;BGC0000136:14934;BGC0000116:14668;BGC0001349:14133;BGC0001303:13697;BGC0000117:13526;BGC0000124:12708;BGC0001287:12478;BGC0000137:12095;BGC0000087:11655;BGC0001648:11558;BGC0000086:11545;BGC0000142:11151;BGC0001759:11131;BGC0000060:11036;BGC0001065:10895;BGC0000053:10721;BGC0000075:9812;BGC0000028:9632;BGC0000167:9149
GCA_000514035.AZVD01000044.1.region001	1918	98712	453	CCC[C@@H]1[C@H]2CC(=O)/C(=C/[C@H]([C@H]3[C@H](C[C@@](O3)(CC[C@H](C1=O)C(=O)O2)C)C)O)/C	0.13281504429879504	0.0	93	0	BGC0001199:8245;BGC0000059:17510;BGC0000021:15596;BGC0001770:14126;BGC0000136:13832;BGC0001690:13766;BGC0000125:13653;BGC0000087:12705;BGC0001648:12663;BGC0000086:12644;BGC0000137:12056;BGC0000053:10881;BGC0001702:9683;BGC0001003:9428;BGC0000110:8605;BGC0001051:8542;BGC0001666:4949;BGC0001215:5354;BGC0001662:28659;BGC0001700:26594;BGC0001477:24166;BGC0000052:23027;BGC0001581:23027;BGC0000151:22709;BGC0000073:22052;BGC0000002:20487;BGC0001523:20375;BGC0000042:17373;BGC0000114:16287;BGC0000116:15021;BGC0000108:14821;BGC0001042:14506;BGC0001349:14269;BGC0001194:13858;BGC0000058:13657;BGC0001303:13625;BGC0000117:13380;BGC0000040:13104;BGC0000124:13005;BGC0001287:12676;BGC0000106:12075;BGC0000126:11930;BGC0000075:11549;BGC0001065:11539;BGC0000079:11511;BGC0001759:11109;BGC0000142:11070;BGC0001773:10606;BGC0001348:10069;BGC0000167:9808
GCA_000514035.AZVD01000044.1.region001	1918	98929	453	CCC[C@@H]1[C@H]2CC(=O)/C(=C/[C@H]([C@H]3[C@H](C[C@@](O3)(CC[C@H](C1=O)C(=O)O2)C)C)O)/C	0.13819015387963363	0.0	93	0	BGC0001199:8245;BGC0000059:17510;BGC0000021:15596;BGC0001770:14126;BGC0000136:13832;BGC0001690:13766;BGC0000125:13653;BGC0000087:12705;BGC0001648:12663;BGC0000086:12644;BGC0000137:12056;BGC0000053:10881;BGC0001702:9683;BGC0001003:9428;BGC0000110:8605;BGC0001051:8542;BGC0001666:4949;BGC0001215:5354;BGC0001662:28659;BGC0001700:26594;BGC0001477:24166;BGC0000052:23027;BGC0001581:23027;BGC0000151:22709;BGC0000073:22052;BGC0000002:20487;BGC0001523:20375;BGC0000042:17373;BGC0000114:16287;BGC0000116:15021;BGC0000108:14821;BGC0001042:14506;BGC0001349:14269;BGC0001194:13858;BGC0000058:13657;BGC0001303:13625;BGC0000117:13380;BGC0000040:13104;BGC0000124:13005;BGC0001287:12676;BGC0000106:12075;BGC0000126:11930;BGC0000075:11549;BGC0001065:11539;BGC0000079:11511;BGC0001759:11109;BGC0000142:11070;BGC0001773:10606;BGC0001348:10069;BGC0000167:9808
GCA_000514035.AZVD01000044.1.region001	1918	100691	453	CCC[C@@H]1[C@H]2CC(=O)/C(=C/[C@H]([C@H]3[C@H](C[C@@](O3)(CC[C@H](C1=O)C(=O)O2)C)C)O)/C	0.10062549828977121	0.0	93	0	BGC0001199:8245;BGC0000059:17510;BGC0000021:15596;BGC0001770:14126;BGC0000136:13832;BGC0001690:13766;BGC0000125:13653;BGC0000087:12705;BGC0001648:12663;BGC0000086:12644;BGC0000137:12056;BGC0000053:10881;BGC0001702:9683;BGC0001003:9428;BGC0000110:8605;BGC0001051:8542;BGC0001666:4949;BGC0001215:5354;BGC0001662:28659;BGC0001700:26594;BGC0001477:24166;BGC0000052:23027;BGC0001581:23027;BGC0000151:22709;BGC0000073:22052;BGC0000002:20487;BGC0001523:20375;BGC0000042:17373;BGC0000114:16287;BGC0000116:15021;BGC0000108:14821;BGC0001042:14506;BGC0001349:14269;BGC0001194:13858;BGC0000058:13657;BGC0001303:13625;BGC0000117:13380;BGC0000040:13104;BGC0000124:13005;BGC0001287:12676;BGC0000106:12075;BGC0000126:11930;BGC0000075:11549;BGC0001065:11539;BGC0000079:11511;BGC0001759:11109;BGC0000142:11070;BGC0001773:10606;BGC0001348:10069;BGC0000167:9808
GCA_000482565.AXVS01000044.1.region001	1918	98712	453	CCC[C@@H]1[C@H]2CC(=O)/C(=C/[C@H]([C@H]3[C@H](C[C@@](O3)(CC[C@H](C1=O)C(=O)O2)C)C)O)/C	0.13281504429879504	0.0	93	0	BGC0001199:7884;BGC0001215:5276;BGC0000021:15227;BGC0001770:14111;BGC0000136:13857;BGC0001690:13750;BGC0000125:13642;BGC0000137:12058;BGC0001702:11939;BGC0000087:11576;BGC0001648:11507;BGC0000086:11455;BGC0001003:9444;BGC0001051:8518;BGC0000110:8260;BGC0001666:4580;BGC0001662:28030;BGC0001700:26428;BGC0001477:24387;BGC0000052:22440;BGC0001581:22440;BGC0000151:20969;BGC0000073:20571;BGC0001523:19683;BGC0000002:19379;BGC0000042:17589;BGC0000059:16125;BGC0000108:15272;BGC0000114:14694;BGC0000116:14608;BGC0001042:13809;BGC0000117:13743;BGC0001303:13632;BGC0001194:13508;BGC0001349:12956;BGC0000040:12832;BGC0001287:12668;BGC0000124:12611;BGC0001759:12430;BGC0000106:12047;BGC0000058:12042;BGC0000079:11469;BGC0000126:11428;BGC0000142:11104;BGC0001065:10844;BGC0000053:10669;BGC0001773:9979;BGC0001348:9840;BGC0000028:9334;BGC0000167:9138
GCA_000482565.AXVS01000044.1.region001	1918	98929	453	CCC[C@@H]1[C@H]2CC(=O)/C(=C/[C@H]([C@H]3[C@H](C[C@@](O3)(CC[C@H](C1=O)C(=O)O2)C)C)O)/C	0.13819015387963363	0.0	93	0	BGC0001199:7884;BGC0001215:5276;BGC0000021:15227;BGC0001770:14111;BGC0000136:13857;BGC0001690:13750;BGC0000125:13642;BGC0000137:12058;BGC0001702:11939;BGC0000087:11576;BGC0001648:11507;BGC0000086:11455;BGC0001003:9444;BGC0001051:8518;BGC0000110:8260;BGC0001666:4580;BGC0001662:28030;BGC0001700:26428;BGC0001477:24387;BGC0000052:22440;BGC0001581:22440;BGC0000151:20969;BGC0000073:20571;BGC0001523:19683;BGC0000002:19379;BGC0000042:17589;BGC0000059:16125;BGC0000108:15272;BGC0000114:14694;BGC0000116:14608;BGC0001042:13809;BGC0000117:13743;BGC0001303:13632;BGC0001194:13508;BGC0001349:12956;BGC0000040:12832;BGC0001287:12668;BGC0000124:12611;BGC0001759:12430;BGC0000106:12047;BGC0000058:12042;BGC0000079:11469;BGC0000126:11428;BGC0000142:11104;BGC0001065:10844;BGC0000053:10669;BGC0001773:9979;BGC0001348:9840;BGC0000028:9334;BGC0000167:9138
GCA_000482565.AXVS01000044.1.region001	1918	100691	453	CCC[C@@H]1[C@H]2CC(=O)/C(=C/[C@H]([C@H]3[C@H](C[C@@](O3)(CC[C@H](C1=O)C(=O)O2)C)C)O)/C	0.10062549828977121	0.0	93	0	BGC0001199:7884;BGC0001215:5276;BGC0000021:15227;BGC0001770:14111;BGC0000136:13857;BGC0001690:13750;BGC0000125:13642;BGC0000137:12058;BGC0001702:11939;BGC0000087:11576;BGC0001648:11507;BGC0000086:11455;BGC0001003:9444;BGC0001051:8518;BGC0000110:8260;BGC0001666:4580;BGC0001662:28030;BGC0001700:26428;BGC0001477:24387;BGC0000052:22440;BGC0001581:22440;BGC0000151:20969;BGC0000073:20571;BGC0001523:19683;BGC0000002:19379;BGC0000042:17589;BGC0000059:16125;BGC0000108:15272;BGC0000114:14694;BGC0000116:14608;BGC0001042:13809;BGC0000117:13743;BGC0001303:13632;BGC0001194:13508;BGC0001349:12956;BGC0000040:12832;BGC0001287:12668;BGC0000124:12611;BGC0001759:12430;BGC0000106:12047;BGC0000058:12042;BGC0000079:11469;BGC0000126:11428;BGC0000142:11104;BGC0001065:10844;BGC0000053:10669;BGC0001773:9979;BGC0001348:9840;BGC0000028:9334;BGC0000167:9138
GCA_000424885.AUKT01000045.1.region001	1918	98712	453	[H][C@@](C)(CCC1=C(C(O)=O)C(O)=C(C)C=C1)[C@]([H])(O)[C@]([H])(C)C(=O)[C@]([H])(CC)[C@@]1([H])O[C@@](CC)(C[C@@H]1C)[C@@]1([H])CC[C@](O)(CC)[C@H](C)O1	0.07294793552113701	0.0	93	0	BGC0001648:11319;BGC0001690:11235;BGC0000125:11126;BGC0001003:9471;BGC0000052:25373;BGC0001581:25373;BGC0000059:17557;BGC0000021:15539;BGC0001770:14171;BGC0000137:12097;BGC0001702:11987;BGC0000087:11644;BGC0000086:11534;BGC0001051:8563;BGC0000110:8292;BGC0001215:5034;BGC0001662:28433;BGC0001700:26770;BGC0001477:24509;BGC0000151:21248;BGC0000073:21144;BGC0001523:19461;BGC0000002:19396;BGC0000042:17652;BGC0000108:15058;BGC0000114:14987;BGC0000136:14934;BGC0000116:14651;BGC0001349:14135;BGC0001042:13864;BGC0001303:13691;BGC0001194:13537;BGC0000040:13182;BGC0000124:12711;BGC0000117:12546;BGC0001287:12467;BGC0001759:12251;BGC0000106:12107;BGC0000058:12085;BGC0000079:11827;BGC0000126:11721;BGC0000142:11152;BGC0000053:10936;BGC0001065:10869;BGC0001348:9902;BGC0001195:9895;BGC0001773:9811;BGC0000028:9650;BGC0000167:9378;BGC0000075:8959
GCA_000424885.AUKT01000045.1.region001	1918	98929	453	[H][C@@](C)(CCC1=C(C(O)=O)C(O)=C(C)C=C1)[C@]([H])(O)[C@]([H])(C)C(=O)[C@]([H])(CC)[C@@]1([H])O[C@@](CC)(C[C@@H]1C)[C@@]1([H])CC[C@](O)(CC)[C@H](C)O1	0.08641081037118989	0.0	93	0	BGC0001648:11319;BGC0001690:11235;BGC0000125:11126;BGC0001003:9471;BGC0000052:25373;BGC0001581:25373;BGC0000059:17557;BGC0000021:15539;BGC0001770:14171;BGC0000137:12097;BGC0001702:11987;BGC0000087:11644;BGC0000086:11534;BGC0001051:8563;BGC0000110:8292;BGC0001215:5034;BGC0001662:28433;BGC0001700:26770;BGC0001477:24509;BGC0000151:21248;BGC0000073:21144;BGC0001523:19461;BGC0000002:19396;BGC0000042:17652;BGC0000108:15058;BGC0000114:14987;BGC0000136:14934;BGC0000116:14651;BGC0001349:14135;BGC0001042:13864;BGC0001303:13691;BGC0001194:13537;BGC0000040:13182;BGC0000124:12711;BGC0000117:12546;BGC0001287:12467;BGC0001759:12251;BGC0000106:12107;BGC0000058:12085;BGC0000079:11827;BGC0000126:11721;BGC0000142:11152;BGC0000053:10936;BGC0001065:10869;BGC0001348:9902;BGC0001195:9895;BGC0001773:9811;BGC0000028:9650;BGC0000167:9378;BGC0000075:8959
GCA_000424885.AUKT01000045.1.region001	1918	100691	453	[H][C@@](C)(CCC1=C(C(O)=O)C(O)=C(C)C=C1)[C@]([H])(O)[C@]([H])(C)C(=O)[C@]([H])(CC)[C@@]1([H])O[C@@](CC)(C[C@@H]1C)[C@@]1([H])CC[C@](O)(CC)[C@H](C)O1	0.07543177346252268	0.0	93	0	BGC0001648:11319;BGC0001690:11235;BGC0000125:11126;BGC0001003:9471;BGC0000052:25373;BGC0001581:25373;BGC0000059:17557;BGC0000021:15539;BGC0001770:14171;BGC0000137:12097;BGC0001702:11987;BGC0000087:11644;BGC0000086:11534;BGC0001051:8563;BGC0000110:8292;BGC0001215:5034;BGC0001662:28433;BGC0001700:26770;BGC0001477:24509;BGC0000151:21248;BGC0000073:21144;BGC0001523:19461;BGC0000002:19396;BGC0000042:17652;BGC0000108:15058;BGC0000114:14987;BGC0000136:14934;BGC0000116:14651;BGC0001349:14135;BGC0001042:13864;BGC0001303:13691;BGC0001194:13537;BGC0000040:13182;BGC0000124:12711;BGC0000117:12546;BGC0001287:12467;BGC0001759:12251;BGC0000106:12107;BGC0000058:12085;BGC0000079:11827;BGC0000126:11721;BGC0000142:11152;BGC0000053:10936;BGC0001065:10869;BGC0001348:9902;BGC0001195:9895;BGC0001773:9811;BGC0000028:9650;BGC0000167:9378;BGC0000075:8959
CNS325.scaffold00035.region001	1918	98712	453	[H][C@@](C)(CCC1=C(C(O)=O)C(O)=C(C)C=C1)[C@]([H])(O)[C@]([H])(C)C(=O)[C@]([H])(CC)[C@@]1([H])O[C@@](CC)(C[C@@H]1C)[C@@]1([H])CC[C@](O)(CC)[C@H](C)O1	0.07294793552113701	0.0	93	0	BGC0001648:11359;BGC0001003:9464;BGC0001581:28064;BGC0000052:28064;BGC0000059:17559;BGC0000021:15517;BGC0001770:14200;BGC0001690:13816;BGC0000125:13705;BGC0000137:12086;BGC0001702:11977;BGC0000087:11690;BGC0000086:11565;BGC0001051:8568;BGC0000110:8300;BGC0001119:6056;BGC0001666:4635;BGC0001215:5038;BGC0001662:28171;BGC0001700:26839;BGC0001477:24530;BGC0000073:21170;BGC0000002:20780;BGC0001523:19519;BGC0000042:17681;BGC0000108:15095;BGC0000116:14672;BGC0000114:14238;BGC0001709:14092;BGC0001042:13898;BGC0001303:13726;BGC0001194:13552;BGC0000040:13201;BGC0001349:12860;BGC0000124:12723;BGC0000117:12574;BGC0001287:12478;BGC0000058:12134;BGC0000106:12115;BGC0000079:11828;BGC0000126:11757;BGC0000136:11333;BGC0001759:11154;BGC0000142:11145;BGC0000053:10957;BGC0001065:10897;BGC0001348:9922;BGC0001195:9907;BGC0001773:9823;BGC0000028:9639
CNS325.scaffold00035.region001	1918	98929	453	[H][C@@](C)(CCC1=C(C(O)=O)C(O)=C(C)C=C1)[C@]([H])(O)[C@]([H])(C)C(=O)[C@]([H])(CC)[C@@]1([H])O[C@@](CC)(C[C@@H]1C)[C@@]1([H])CC[C@](O)(CC)[C@H](C)O1	0.08641081037118989	0.0	93	0	BGC0001648:11359;BGC0001003:9464;BGC0001581:28064;BGC0000052:28064;BGC0000059:17559;BGC0000021:15517;BGC0001770:14200;BGC0001690:13816;BGC0000125:13705;BGC0000137:12086;BGC0001702:11977;BGC0000087:11690;BGC0000086:11565;BGC0001051:8568;BGC0000110:8300;BGC0001119:6056;BGC0001666:4635;BGC0001215:5038;BGC0001662:28171;BGC0001700:26839;BGC0001477:24530;BGC0000073:21170;BGC0000002:20780;BGC0001523:19519;BGC0000042:17681;BGC0000108:15095;BGC0000116:14672;BGC0000114:14238;BGC0001709:14092;BGC0001042:13898;BGC0001303:13726;BGC0001194:13552;BGC0000040:13201;BGC0001349:12860;BGC0000124:12723;BGC0000117:12574;BGC0001287:12478;BGC0000058:12134;BGC0000106:12115;BGC0000079:11828;BGC0000126:11757;BGC0000136:11333;BGC0001759:11154;BGC0000142:11145;BGC0000053:10957;BGC0001065:10897;BGC0001348:9922;BGC0001195:9907;BGC0001773:9823;BGC0000028:9639
CNS325.scaffold00035.region001	1918	100691	453	[H][C@@](C)(CCC1=C(C(O)=O)C(O)=C(C)C=C1)[C@]([H])(O)[C@]([H])(C)C(=O)[C@]([H])(CC)[C@@]1([H])O[C@@](CC)(C[C@@H]1C)[C@@]1([H])CC[C@](O)(CC)[C@H](C)O1	0.07543177346252268	0.0	93	0	BGC0001648:11359;BGC0001003:9464;BGC0001581:28064;BGC0000052:28064;BGC0000059:17559;BGC0000021:15517;BGC0001770:14200;BGC0001690:13816;BGC0000125:13705;BGC0000137:12086;BGC0001702:11977;BGC0000087:11690;BGC0000086:11565;BGC0001051:8568;BGC0000110:8300;BGC0001119:6056;BGC0001666:4635;BGC0001215:5038;BGC0001662:28171;BGC0001700:26839;BGC0001477:24530;BGC0000073:21170;BGC0000002:20780;BGC0001523:19519;BGC0000042:17681;BGC0000108:15095;BGC0000116:14672;BGC0000114:14238;BGC0001709:14092;BGC0001042:13898;BGC0001303:13726;BGC0001194:13552;BGC0000040:13201;BGC0001349:12860;BGC0000124:12723;BGC0000117:12574;BGC0001287:12478;BGC0000058:12134;BGC0000106:12115;BGC0000079:11828;BGC0000126:11757;BGC0000136:11333;BGC0001759:11154;BGC0000142:11145;BGC0000053:10957;BGC0001065:10897;BGC0001348:9922;BGC0001195:9907;BGC0001773:9823;BGC0000028:9639
CNQ884.scaffold00047.region001	1918	98712	453	C[C@@H]1C/C=C/C=C/C=C/C=C/[C@@H](C[C@H]2[C@@H]([C@H](C[C@](O2)(C[C@H](C[C@@H]3[C@H](O3)/C=C/C(=O)O1)O)O)O)C(=O)O)O[C@H]4[C@H]([C@H]([C@@H]([C@H](O4)C)O)N)O	0.07108628526983711	0.0	93	0	BGC0001690:11227;BGC0000125:11119;BGC0001003:9456;BGC0000021:15491;BGC0001770:14174;BGC0000137:12079;BGC0001702:11972;BGC0000087:11648;BGC0001648:11551;BGC0000086:11540;BGC0001051:8559;BGC0000110:8275;BGC0001119:6047;BGC0001666:4612;BGC0001215:5025;BGC0001662:28093;BGC0001700:26730;BGC0001477:24756;BGC0001581:22753;BGC0000052:22753;BGC0000151:21365;BGC0000073:21107;BGC0001523:19695;BGC0000002:19365;BGC0000042:17653;BGC0000059:16161;BGC0000108:15054;BGC0000114:14982;BGC0000136:14906;BGC0000116:14639;BGC0001709:14030;BGC0001042:13846;BGC0001303:13665;BGC0001194:13524;BGC0000040:12899;BGC0001349:12828;BGC0000124:12700;BGC0001287:12458;BGC0000117:12266;BGC0000106:12088;BGC0000058:12087;BGC0000079:11795;BGC0000126:11713;BGC0001759:11118;BGC0000142:11117;BGC0001065:10881;BGC0000053:10699;BGC0001348:9891;BGC0000075:9796;BGC0001773:9793
CNQ884.scaffold00047.region001	1918	98929	453	C[C@@H]1C/C=C/C=C/C=C/C=C/[C@@H](C[C@H]2[C@@H]([C@H](C[C@](O2)(C[C@H](C[C@@H]3[C@H](O3)/C=C/C(=O)O1)O)O)O)C(=O)O)O[C@H]4[C@H]([C@H]([C@@H]([C@H](O4)C)O)N)O	0.07253561027064061	0.0	93	0	BGC0001690:11227;BGC0000125:11119;BGC0001003:9456;BGC0000021:15491;BGC0001770:14174;BGC0000137:12079;BGC0001702:11972;BGC0000087:11648;BGC0001648:11551;BGC0000086:11540;BGC0001051:8559;BGC0000110:8275;BGC0001119:6047;BGC0001666:4612;BGC0001215:5025;BGC0001662:28093;BGC0001700:26730;BGC0001477:24756;BGC0001581:22753;BGC0000052:22753;BGC0000151:21365;BGC0000073:21107;BGC0001523:19695;BGC0000002:19365;BGC0000042:17653;BGC0000059:16161;BGC0000108:15054;BGC0000114:14982;BGC0000136:14906;BGC0000116:14639;BGC0001709:14030;BGC0001042:13846;BGC0001303:13665;BGC0001194:13524;BGC0000040:12899;BGC0001349:12828;BGC0000124:12700;BGC0001287:12458;BGC0000117:12266;BGC0000106:12088;BGC0000058:12087;BGC0000079:11795;BGC0000126:11713;BGC0001759:11118;BGC0000142:11117;BGC0001065:10881;BGC0000053:10699;BGC0001348:9891;BGC0000075:9796;BGC0001773:9793
CNH718.scaffold00040.region001	1918	98712	453	C[C@@H]1C/C=C/C=C/C=C/C=C/[C@@H](C[C@H]2[C@@H]([C@H](C[C@](O2)(C[C@H](C[C@@H]3[C@H](O3)/C=C/C(=O)O1)O)O)O)C(=O)O)O[C@H]4[C@H]([C@H]([C@@H]([C@H](O4)C)O)N)O	0.07108628526983711	0.0	93	0	BGC0000125:13674;BGC0001523:20022;BGC0000021:14726;BGC0000114:14199;BGC0001770:14181;BGC0001709:14051;BGC0001042:13878;BGC0001690:13783;BGC0001194:13527;BGC0000040:12913;BGC0000058:12092;BGC0001702:11985;BGC0000126:11728;BGC0001533:11673;BGC0000031:11637;BGC0001065:10906;BGC0001348:9904;BGC0001773:9811;BGC0001003:9482;BGC0001051:8576;BGC0001199:7907;BGC0001215:5025;BGC0001662:28157;BGC0001700:26787;BGC0000052:25382;BGC0001581:25382;BGC0001477:24754;BGC0000151:21414;BGC0000073:21135;BGC0000002:19410;BGC0000059:17551;BGC0000042:16727;BGC0000108:15073;BGC0000116:14670;BGC0000136:13865;BGC0001287:13567;BGC0000137:13364;BGC0001349:12826;BGC0000124:12708;BGC0000117:12261;BGC0000087:11659;BGC0001648:11551;BGC0000086:11540;BGC0001759:11120;BGC0000142:11089;BGC0000053:10692;BGC0000079:10529;BGC0000060:9930;BGC0000075:9829;BGC0000028:9652
CNH718.scaffold00040.region001	1918	98929	453	C[C@@H]1C/C=C/C=C/C=C/C=C/[C@@H](C[C@H]2[C@@H]([C@H](C[C@](O2)(C[C@H](C[C@@H]3[C@H](O3)/C=C/C(=O)O1)O)O)O)C(=O)O)O[C@H]4[C@H]([C@H]([C@@H]([C@H](O4)C)O)N)O	0.07253561027064061	0.0	93	0	BGC0000125:13674;BGC0001523:20022;BGC0000021:14726;BGC0000114:14199;BGC0001770:14181;BGC0001709:14051;BGC0001042:13878;BGC0001690:13783;BGC0001194:13527;BGC0000040:12913;BGC0000058:12092;BGC0001702:11985;BGC0000126:11728;BGC0001533:11673;BGC0000031:11637;BGC0001065:10906;BGC0001348:9904;BGC0001773:9811;BGC0001003:9482;BGC0001051:8576;BGC0001199:7907;BGC0001215:5025;BGC0001662:28157;BGC0001700:26787;BGC0000052:25382;BGC0001581:25382;BGC0001477:24754;BGC0000151:21414;BGC0000073:21135;BGC0000002:19410;BGC0000059:17551;BGC0000042:16727;BGC0000108:15073;BGC0000116:14670;BGC0000136:13865;BGC0001287:13567;BGC0000137:13364;BGC0001349:12826;BGC0000124:12708;BGC0000117:12261;BGC0000087:11659;BGC0001648:11551;BGC0000086:11540;BGC0001759:11120;BGC0000142:11089;BGC0000053:10692;BGC0000079:10529;BGC0000060:9930;BGC0000075:9829;BGC0000028:9652
CNY230.scaffold00048.region001	1918	100691	453	COC1=C(OC)C(O)=C(C)C(C\C=C(/C)C\C=C\C(\C)=C\[C@@H](C)[C@@H](O)C(\C)=C\C)=N1	0.0698353083962416	0.0	93	0	BGC0000124:10742;BGC0001477:22907;BGC0001700:22124;BGC0000151:19299;BGC0000042:16273;BGC0001770:13414;BGC0001194:13017;BGC0001042:12532;BGC0001287:12009;BGC0001303:11756;BGC0000058:11576;BGC0001702:11259;BGC0000079:11003;BGC0001690:10464;BGC0000125:10354;BGC0001065:10055;BGC0000142:9624;BGC0000053:9174;BGC0001348:9055;BGC0001003:8886;BGC0000028:8860;BGC0000040:11647;BGC0001051:7749;BGC0001215:4923;BGC0001665:4653;BGC0001662:26868;BGC0000052:23568;BGC0001581:23568;BGC0000073:19397;BGC0000002:16940;BGC0000059:15535;BGC0000108:14288;BGC0000116:13582;BGC0000114:13163;BGC0001349:11935;BGC0000117:11742;BGC0000137:11717;BGC0000106:11478;BGC0001648:11186;BGC0000082:11154;BGC0001759:10558;BGC0001773:8965;BGC0000167:8806;BGC0000075:8669;BGC0000051:7186;BGC0001359:4129;BGC0001523:18341;BGC0000021:13495;BGC0000087:10381;BGC0000086:10277
CNS820.scaffold00032.region001	1918	100691	453	COC1=C(OC)C(O)=C(C)C(C\C=C(/C)C\C=C\C(\C)=C\[C@@H](C)[C@@H](O)C(\C)=C\C)=N1	0.0698353083962416	0.0	93	0	BGC0000124:10806;BGC0000125:12901;BGC0001215:4996;BGC0001700:25305;BGC0001477:23010;BGC0000151:19789;BGC0000059:16900;BGC0000042:16456;BGC0001770:13402;BGC0001194:13119;BGC0001690:13010;BGC0001042:12697;BGC0001303:11732;BGC0000058:11580;BGC0001702:11265;BGC0000079:11203;BGC0001287:10893;BGC0001065:10205;BGC0000142:9615;BGC0000053:9166;BGC0001348:9055;BGC0001003:8883;BGC0000028:8851;BGC0000040:11642;BGC0001533:11140;BGC0001195:9469;BGC0001051:7751;BGC0001662:26923;BGC0000052:23608;BGC0001581:23608;BGC0000073:19545;BGC0000002:17144;BGC0000108:14274;BGC0000116:13766;BGC0000114:13528;BGC0001349:13212;BGC0000117:11922;BGC0000137:11723;BGC0001648:11485;BGC0000106:11474;BGC0000082:11228;BGC0001759:10559;BGC0001773:9107;BGC0000167:9000;BGC0000051:8438;BGC0000075:8062;BGC0001359:4226;BGC0001523:18529;BGC0000021:13592;BGC0000087:10671
CNY685.scaffold00058.region001	1918	98712	453	CC1CCC(C(C(CC(C(/C=C/C(C(C(=O)O[C@@H](C(/C=C/C=C/C(C(C(CC(CC(CC2CC(C(C(O2)(CC1O)O)O)O)OC(=O)CC(=O)O)O)O)C)O)C)[C@@H](C)C[C@@H](C)CCC/C=C/CCCNC(=NC)N)C)O)C)O)O)C)O	0.07050935664762552	0.0	93	0	BGC0001700:18752;BGC0001065:10130;BGC0001051:8121;BGC0001523:17594;BGC0001770:16336;BGC0000040:12209;BGC0000079:12201;BGC0001303:12188;BGC0001648:12044;BGC0000058:11778;BGC0001042:11554;BGC0001690:10815;BGC0000142:10785;BGC0000108:10745;BGC0000125:10710;BGC0000136:10052;BGC0000053:8112;BGC0000109:6449;BGC0001666:4299;BGC0001215:4957;BGC0001662:26915;BGC0001477:23471;BGC0001581:21233;BGC0000052:21233;BGC0000151:20616;BGC0000073:17904;BGC0000042:17892;BGC0000002:17556;BGC0000059:15847;BGC0000114:14958;BGC0001194:14342;BGC0000021:14161;BGC0000116:13687;BGC0001702:12363;BGC0001349:12153;BGC0001759:12002;BGC0001709:11982;BGC0000137:11886;BGC0000087:11328;BGC0000086:11266;BGC0000117:11126;BGC0000106:11066;BGC0001287:10779;BGC0000124:10694;BGC0000167:9771;BGC0000082:9333;BGC0000075:9097;BGC0000110:9060;BGC0001773:8941;BGC0000126:8811
CNY685.scaffold00058.region001	1918	98929	453	CC1CCC(C(C(CC(C(/C=C/C(C(C(=O)O[C@@H](C(/C=C/C=C/C(C(C(CC(CC(CC2CC(C(C(O2)(CC1O)O)O)O)OC(=O)CC(=O)O)O)O)C)O)C)[C@@H](C)C[C@@H](C)CCC/C=C/CCCNC(=NC)N)C)O)C)O)O)C)O	0.07938321619480265	0.0	93	0	BGC0001700:18752;BGC0001065:10130;BGC0001051:8121;BGC0001523:17594;BGC0001770:16336;BGC0000040:12209;BGC0000079:12201;BGC0001303:12188;BGC0001648:12044;BGC0000058:11778;BGC0001042:11554;BGC0001690:10815;BGC0000142:10785;BGC0000108:10745;BGC0000125:10710;BGC0000136:10052;BGC0000053:8112;BGC0000109:6449;BGC0001666:4299;BGC0001215:4957;BGC0001662:26915;BGC0001477:23471;BGC0001581:21233;BGC0000052:21233;BGC0000151:20616;BGC0000073:17904;BGC0000042:17892;BGC0000002:17556;BGC0000059:15847;BGC0000114:14958;BGC0001194:14342;BGC0000021:14161;BGC0000116:13687;BGC0001702:12363;BGC0001349:12153;BGC0001759:12002;BGC0001709:11982;BGC0000137:11886;BGC0000087:11328;BGC0000086:11266;BGC0000117:11126;BGC0000106:11066;BGC0001287:10779;BGC0000124:10694;BGC0000167:9771;BGC0000082:9333;BGC0000075:9097;BGC0000110:9060;BGC0001773:8941;BGC0000126:8811
GCA_000375065.KB896187.1.region001	1918	98712	453	C[C@@H]1C/C=C/C=C/C=C/C=C/[C@@H](C[C@H]2[C@@H]([C@H](C[C@](O2)(C[C@H](C[C@@H]3[C@H](O3)/C=C/C(=O)O1)O)O)O)C(=O)O)O[C@H]4[C@H]([C@H]([C@@H]([C@H](O4)C)O)N)O	0.07108628526983711	0.0	93	0	BGC0000125:13612;BGC0001523:19739;BGC0000114:15022;BGC0001770:14208;BGC0001709:14047;BGC0001042:13872;BGC0001690:13719;BGC0001194:13534;BGC0000040:12923;BGC0000058:12109;BGC0001702:11996;BGC0000126:11722;BGC0001065:10898;BGC0001348:9925;BGC0001773:9809;BGC0000075:9726;BGC0001003:9468;BGC0001051:8562;BGC0001666:4627;BGC0001215:5028;BGC0001662:28157;BGC0001700:26779;BGC0001581:25371;BGC0000052:25371;BGC0001477:24779;BGC0000151:21339;BGC0000073:21143;BGC0000002:19401;BGC0000042:17656;BGC0000059:16189;BGC0000021:15528;BGC0000108:15009;BGC0000136:14937;BGC0000116:14661;BGC0001349:14136;BGC0001303:13688;BGC0000124:12724;BGC0001287:12486;BGC0000097:12475;BGC0000117:12278;BGC0000137:12102;BGC0000087:11661;BGC0001648:11563;BGC0000086:11550;BGC0001759:11137;BGC0000142:11135;BGC0000060:11022;BGC0000079:10816;BGC0000053:10717;BGC0000028:9634
GCA_000375065.KB896187.1.region001	1918	98929	453	C[C@@H]1C/C=C/C=C/C=C/C=C/[C@@H](C[C@H]2[C@@H]([C@H](C[C@](O2)(C[C@H](C[C@@H]3[C@H](O3)/C=C/C(=O)O1)O)O)O)C(=O)O)O[C@H]4[C@H]([C@H]([C@@H]([C@H](O4)C)O)N)O	0.07253561027064061	0.0	93	0	BGC0000125:13612;BGC0001523:19739;BGC0000114:15022;BGC0001770:14208;BGC0001709:14047;BGC0001042:13872;BGC0001690:13719;BGC0001194:13534;BGC0000040:12923;BGC0000058:12109;BGC0001702:11996;BGC0000126:11722;BGC0001065:10898;BGC0001348:9925;BGC0001773:9809;BGC0000075:9726;BGC0001003:9468;BGC0001051:8562;BGC0001666:4627;BGC0001215:5028;BGC0001662:28157;BGC0001700:26779;BGC0001581:25371;BGC0000052:25371;BGC0001477:24779;BGC0000151:21339;BGC0000073:21143;BGC0000002:19401;BGC0000042:17656;BGC0000059:16189;BGC0000021:15528;BGC0000108:15009;BGC0000136:14937;BGC0000116:14661;BGC0001349:14136;BGC0001303:13688;BGC0000124:12724;BGC0001287:12486;BGC0000097:12475;BGC0000117:12278;BGC0000137:12102;BGC0000087:11661;BGC0001648:11563;BGC0000086:11550;BGC0001759:11137;BGC0000142:11135;BGC0000060:11022;BGC0000079:10816;BGC0000053:10717;BGC0000028:9634
GCA_000373825.KB892505.1.region001	1918	98712	453	C[C@@H]1C/C=C/C=C/C=C/C=C/[C@@H](C[C@H]2[C@@H]([C@H](C[C@](O2)(C[C@H](C[C@@H]3[C@H](O3)/C=C/C(=O)O1)O)O)O)C(=O)O)O[C@H]4[C@H]([C@H]([C@@H]([C@H](O4)C)O)N)O	0.07108628526983711	0.0	93	0	BGC0000125:13615;BGC0001051:8275;BGC0001523:19661;BGC0001770:16563;BGC0000114:13880;BGC0001042:13790;BGC0001690:13729;BGC0001194:13473;BGC0000040:12823;BGC0000058:12017;BGC0001702:11945;BGC0000126:11395;BGC0001348:9581;BGC0001003:9446;BGC0001666:4580;BGC0001215:5030;BGC0001662:28248;BGC0001700:26396;BGC0001477:24364;BGC0001581:22155;BGC0000052:22155;BGC0000151:21137;BGC0000073:20544;BGC0000002:19352;BGC0000059:17498;BGC0000042:16633;BGC0000021:15212;BGC0000108:14812;BGC0000116:14362;BGC0001287:13780;BGC0001349:12969;BGC0000087:12770;BGC0000086:12660;BGC0000124:12596;BGC0000117:12474;BGC0000136:12320;BGC0000137:12055;BGC0001648:11491;BGC0001759:11320;BGC0000142:11089;BGC0001065:10829;BGC0000053:10680;BGC0000079:10451;BGC0001773:9967;BGC0000075:9741;BGC0000028:9320;BGC0000167:9113;BGC0000110:8252;BGC0000164:7785;BGC0000024:6112
GCA_000373825.KB892505.1.region001	1918	98929	453	C[C@@H]1C/C=C/C=C/C=C/C=C/[C@@H](C[C@H]2[C@@H]([C@H](C[C@](O2)(C[C@H](C[C@@H]3[C@H](O3)/C=C/C(=O)O1)O)O)O)C(=O)O)O[C@H]4[C@H]([C@H]([C@@H]([C@H](O4)C)O)N)O	0.07253561027064061	0.0	93	0	BGC0000125:13615;BGC0001051:8275;BGC0001523:19661;BGC0001770:16563;BGC0000114:13880;BGC0001042:13790;BGC0001690:13729;BGC0001194:13473;BGC0000040:12823;BGC0000058:12017;BGC0001702:11945;BGC0000126:11395;BGC0001348:9581;BGC0001003:9446;BGC0001666:4580;BGC0001215:5030;BGC0001662:28248;BGC0001700:26396;BGC0001477:24364;BGC0001581:22155;BGC0000052:22155;BGC0000151:21137;BGC0000073:20544;BGC0000002:19352;BGC0000059:17498;BGC0000042:16633;BGC0000021:15212;BGC0000108:14812;BGC0000116:14362;BGC0001287:13780;BGC0001349:12969;BGC0000087:12770;BGC0000086:12660;BGC0000124:12596;BGC0000117:12474;BGC0000136:12320;BGC0000137:12055;BGC0001648:11491;BGC0001759:11320;BGC0000142:11089;BGC0001065:10829;BGC0000053:10680;BGC0000079:10451;BGC0001773:9967;BGC0000075:9741;BGC0000028:9320;BGC0000167:9113;BGC0000110:8252;BGC0000164:7785;BGC0000024:6112
GCA_000378645.KB900188.1.region001	1918	100691	453	COC1=C(OC)C(O)=C(C)C(C\C=C(/C)C\C=C\C(\C)=C\[C@@H](C)[C@@H](O)C(\C)=C\C)=N1	0.0698353083962416	0.0	93	0	BGC0000124:10712;BGC0001700:19522;BGC0000125:12875;BGC0001477:22857;BGC0000151:19310;BGC0000042:15420;BGC0001770:13373;BGC0001709:12993;BGC0001690:12985;BGC0001194:12972;BGC0001042:12529;BGC0001287:11979;BGC0001303:11715;BGC0000058:11557;BGC0001702:11193;BGC0001065:10030;BGC0000142:9617;BGC0001348:9041;BGC0001003:8883;BGC0000028:8835;BGC0000040:11613;BGC0001051:7733;BGC0001215:4917;BGC0001662:26836;BGC0001581:23539;BGC0000052:23539;BGC0000073:19342;BGC0000002:16895;BGC0000059:15543;BGC0001785:14366;BGC0000108:14252;BGC0000106:14142;BGC0000114:13973;BGC0000116:13577;BGC0001349:13195;BGC0000117:11713;BGC0000137:11709;BGC0001648:11129;BGC0001759:10538;BGC0000053:10225;BGC0000079:10109;BGC0001773:8988;BGC0000167:8762;BGC0000075:8668;BGC0000082:8640;BGC0000051:6544;BGC0001119:4531;BGC0001359:4113;BGC0001523:18285;BGC0000021:13479
GCA_000515135.AZXG01000040.1.region001	1918	98712	453	CCCCC[C@H]([C@@H]1[C@H](C[C@H](C[C@H](C[C@H](C[C@H](C[C@H](C[C@@H](/C(=C/C=C/C=C/C=C/C=C/[C@@H]([C@H](OC1=O)C)O)/C)O)O)O)O)O)O)O)O	0.1558499971565218	0.0	93	0	BGC0000059:17498;BGC0001770:16557;BGC0000021:15211;BGC0001690:13728;BGC0000125:13615;BGC0000136:12320;BGC0000137:12056;BGC0001702:11945;BGC0001648:11490;BGC0001003:9446;BGC0001051:8274;BGC0000110:8252;BGC0001666:4580;BGC0001215:5030;BGC0001662:28248;BGC0001700:26394;BGC0001477:24366;BGC0001581:22154;BGC0000052:22154;BGC0000151:21131;BGC0000073:20542;BGC0001523:19659;BGC0000002:19352;BGC0000042:16633;BGC0000108:14812;BGC0000116:14362;BGC0000114:13881;BGC0001042:13791;BGC0001287:13781;BGC0001194:13471;BGC0001349:12971;BGC0000040:12822;BGC0000087:12768;BGC0000086:12659;BGC0000124:12598;BGC0000117:12474;BGC0000106:12057;BGC0000058:12018;BGC0000126:11395;BGC0001759:11321;BGC0000142:11088;BGC0001065:10829;BGC0000053:10680;BGC0000079:10452;BGC0001773:9969;BGC0000075:9742;BGC0001348:9581;BGC0000028:9319;BGC0000167:9112;BGC0000051:7803
GCA_000515135.AZXG01000040.1.region001	1918	98929	453	CCCCC[C@H]([C@@H]1[C@H](C[C@H](C[C@H](C[C@H](C[C@H](C[C@H](C[C@@H](/C(=C/C=C/C=C/C=C/C=C/[C@@H]([C@H](OC1=O)C)O)/C)O)O)O)O)O)O)O)O	0.16533687939658404	0.0	93	0	BGC0000059:17498;BGC0001770:16557;BGC0000021:15211;BGC0001690:13728;BGC0000125:13615;BGC0000136:12320;BGC0000137:12056;BGC0001702:11945;BGC0001648:11490;BGC0001003:9446;BGC0001051:8274;BGC0000110:8252;BGC0001666:4580;BGC0001215:5030;BGC0001662:28248;BGC0001700:26394;BGC0001477:24366;BGC0001581:22154;BGC0000052:22154;BGC0000151:21131;BGC0000073:20542;BGC0001523:19659;BGC0000002:19352;BGC0000042:16633;BGC0000108:14812;BGC0000116:14362;BGC0000114:13881;BGC0001042:13791;BGC0001287:13781;BGC0001194:13471;BGC0001349:12971;BGC0000040:12822;BGC0000087:12768;BGC0000086:12659;BGC0000124:12598;BGC0000117:12474;BGC0000106:12057;BGC0000058:12018;BGC0000126:11395;BGC0001759:11321;BGC0000142:11088;BGC0001065:10829;BGC0000053:10680;BGC0000079:10452;BGC0001773:9969;BGC0000075:9742;BGC0001348:9581;BGC0000028:9319;BGC0000167:9112;BGC0000051:7803
GCA_000515135.AZXG01000040.1.region001	1918	100691	453	CCCCC[C@H]([C@@H]1[C@H](C[C@H](C[C@H](C[C@H](C[C@H](C[C@H](C[C@@H](/C(=C/C=C/C=C/C=C/C=C/[C@@H]([C@H](OC1=O)C)O)/C)O)O)O)O)O)O)O)O	0.14205420170516092	0.0	93	0	BGC0000059:17498;BGC0001770:16557;BGC0000021:15211;BGC0001690:13728;BGC0000125:13615;BGC0000136:12320;BGC0000137:12056;BGC0001702:11945;BGC0001648:11490;BGC0001003:9446;BGC0001051:8274;BGC0000110:8252;BGC0001666:4580;BGC0001215:5030;BGC0001662:28248;BGC0001700:26394;BGC0001477:24366;BGC0001581:22154;BGC0000052:22154;BGC0000151:21131;BGC0000073:20542;BGC0001523:19659;BGC0000002:19352;BGC0000042:16633;BGC0000108:14812;BGC0000116:14362;BGC0000114:13881;BGC0001042:13791;BGC0001287:13781;BGC0001194:13471;BGC0001349:12971;BGC0000040:12822;BGC0000087:12768;BGC0000086:12659;BGC0000124:12598;BGC0000117:12474;BGC0000106:12057;BGC0000058:12018;BGC0000126:11395;BGC0001759:11321;BGC0000142:11088;BGC0001065:10829;BGC0000053:10680;BGC0000079:10452;BGC0001773:9969;BGC0000075:9742;BGC0001348:9581;BGC0000028:9319;BGC0000167:9112;BGC0000051:7803
GCA_000375185.KB896729.1.region001	1918	98712	453	[H][C@@](C)(CCC1=C(C(O)=O)C(O)=C(C)C=C1)[C@]([H])(O)[C@]([H])(C)C(=O)[C@]([H])(CC)[C@@]1([H])O[C@@](CC)(C[C@@H]1C)[C@@]1([H])CC[C@](O)(CC)[C@H](C)O1	0.07294793552113701	0.0	93	0	BGC0001648:11265;BGC0001003:9435;BGC0001215:5265;BGC0001581:24787;BGC0000052:24787;BGC0001700:23511;BGC0001770:16642;BGC0000021:15225;BGC0001690:13730;BGC0000125:13624;BGC0001287:12437;BGC0000136:12292;BGC0000058:12038;BGC0000137:12029;BGC0001702:11923;BGC0000087:11573;BGC0000086:11456;BGC0001051:8284;BGC0000110:8252;BGC0001665:4128;BGC0001662:28015;BGC0001477:24129;BGC0000151:20939;BGC0000073:20570;BGC0001523:19663;BGC0000002:19352;BGC0000042:17573;BGC0000059:16117;BGC0000108:15254;BGC0000116:14588;BGC0000114:13884;BGC0001042:13807;BGC0001303:13650;BGC0000117:13529;BGC0001194:13491;BGC0001349:12977;BGC0000040:12827;BGC0000124:12610;BGC0000106:12017;BGC0000079:11721;BGC0000126:11401;BGC0001759:11297;BGC0000142:11080;BGC0000053:10886;BGC0001065:10842;BGC0001773:9967;BGC0001348:9583;BGC0000075:9471;BGC0000028:9339;BGC0000167:9324
GCA_000375185.KB896729.1.region001	1918	98929	453	[H][C@@](C)(CCC1=C(C(O)=O)C(O)=C(C)C=C1)[C@]([H])(O)[C@]([H])(C)C(=O)[C@]([H])(CC)[C@@]1([H])O[C@@](CC)(C[C@@H]1C)[C@@]1([H])CC[C@](O)(CC)[C@H](C)O1	0.08641081037118989	0.0	93	0	BGC0001648:11265;BGC0001003:9435;BGC0001215:5265;BGC0001581:24787;BGC0000052:24787;BGC0001700:23511;BGC0001770:16642;BGC0000021:15225;BGC0001690:13730;BGC0000125:13624;BGC0001287:12437;BGC0000136:12292;BGC0000058:12038;BGC0000137:12029;BGC0001702:11923;BGC0000087:11573;BGC0000086:11456;BGC0001051:8284;BGC0000110:8252;BGC0001665:4128;BGC0001662:28015;BGC0001477:24129;BGC0000151:20939;BGC0000073:20570;BGC0001523:19663;BGC0000002:19352;BGC0000042:17573;BGC0000059:16117;BGC0000108:15254;BGC0000116:14588;BGC0000114:13884;BGC0001042:13807;BGC0001303:13650;BGC0000117:13529;BGC0001194:13491;BGC0001349:12977;BGC0000040:12827;BGC0000124:12610;BGC0000106:12017;BGC0000079:11721;BGC0000126:11401;BGC0001759:11297;BGC0000142:11080;BGC0000053:10886;BGC0001065:10842;BGC0001773:9967;BGC0001348:9583;BGC0000075:9471;BGC0000028:9339;BGC0000167:9324
GCA_000375185.KB896729.1.region001	1918	100691	453	[H][C@@](C)(CCC1=C(C(O)=O)C(O)=C(C)C=C1)[C@]([H])(O)[C@]([H])(C)C(=O)[C@]([H])(CC)[C@@]1([H])O[C@@](CC)(C[C@@H]1C)[C@@]1([H])CC[C@](O)(CC)[C@H](C)O1	0.07543177346252268	0.0	93	0	BGC0001648:11265;BGC0001003:9435;BGC0001215:5265;BGC0001581:24787;BGC0000052:24787;BGC0001700:23511;BGC0001770:16642;BGC0000021:15225;BGC0001690:13730;BGC0000125:13624;BGC0001287:12437;BGC0000136:12292;BGC0000058:12038;BGC0000137:12029;BGC0001702:11923;BGC0000087:11573;BGC0000086:11456;BGC0001051:8284;BGC0000110:8252;BGC0001665:4128;BGC0001662:28015;BGC0001477:24129;BGC0000151:20939;BGC0000073:20570;BGC0001523:19663;BGC0000002:19352;BGC0000042:17573;BGC0000059:16117;BGC0000108:15254;BGC0000116:14588;BGC0000114:13884;BGC0001042:13807;BGC0001303:13650;BGC0000117:13529;BGC0001194:13491;BGC0001349:12977;BGC0000040:12827;BGC0000124:12610;BGC0000106:12017;BGC0000079:11721;BGC0000126:11401;BGC0001759:11297;BGC0000142:11080;BGC0000053:10886;BGC0001065:10842;BGC0001773:9967;BGC0001348:9583;BGC0000075:9471;BGC0000028:9339;BGC0000167:9324
GCA_000380945.KB905530.1.region001	1918	98712	453	C[C@@H]1C/C=C/C=C/C=C/C=C/[C@@H](C[C@H]2[C@@H]([C@H](C[C@](O2)(C[C@H](C[C@@H]3[C@H](O3)/C=C/C(=O)O1)O)O)O)C(=O)O)O[C@H]4[C@H]([C@H]([C@@H]([C@H](O4)C)O)N)O	0.07108628526983711	0.0	93	0	BGC0000125:13653;BGC0001051:8295;BGC0001215:5278;BGC0001523:19697;BGC0001770:14133;BGC0001709:13968;BGC0000114:13910;BGC0001690:13764;BGC0001194:13513;BGC0000040:12854;BGC0000058:12071;BGC0001702:11958;BGC0000079:11755;BGC0000126:11429;BGC0001348:9865;BGC0001003:9450;BGC0001666:4585;BGC0001662:28614;BGC0001700:26460;BGC0001581:25066;BGC0000052:25066;BGC0001477:24395;BGC0000151:21021;BGC0000073:20619;BGC0000002:19371;BGC0000042:17601;BGC0000059:16150;BGC0000108:15287;BGC0000021:15253;BGC0000136:14911;BGC0000116:14621;BGC0001042:14576;BGC0001303:13654;BGC0001349:12989;BGC0001287:12692;BGC0000124:12623;BGC0000097:12449;BGC0000117:12283;BGC0000137:12076;BGC0000087:11575;BGC0001648:11490;BGC0000086:11464;BGC0001759:11335;BGC0000142:11114;BGC0000053:10909;BGC0001065:10836;BGC0001773:9995;BGC0000060:9915;BGC0000028:9333;BGC0000167:9328
GCA_000380945.KB905530.1.region001	1918	98929	453	C[C@@H]1C/C=C/C=C/C=C/C=C/[C@@H](C[C@H]2[C@@H]([C@H](C[C@](O2)(C[C@H](C[C@@H]3[C@H](O3)/C=C/C(=O)O1)O)O)O)C(=O)O)O[C@H]4[C@H]([C@H]([C@@H]([C@H](O4)C)O)N)O	0.07253561027064061	0.0	93	0	BGC0000125:13653;BGC0001051:8295;BGC0001215:5278;BGC0001523:19697;BGC0001770:14133;BGC0001709:13968;BGC0000114:13910;BGC0001690:13764;BGC0001194:13513;BGC0000040:12854;BGC0000058:12071;BGC0001702:11958;BGC0000079:11755;BGC0000126:11429;BGC0001348:9865;BGC0001003:9450;BGC0001666:4585;BGC0001662:28614;BGC0001700:26460;BGC0001581:25066;BGC0000052:25066;BGC0001477:24395;BGC0000151:21021;BGC0000073:20619;BGC0000002:19371;BGC0000042:17601;BGC0000059:16150;BGC0000108:15287;BGC0000021:15253;BGC0000136:14911;BGC0000116:14621;BGC0001042:14576;BGC0001303:13654;BGC0001349:12989;BGC0001287:12692;BGC0000124:12623;BGC0000097:12449;BGC0000117:12283;BGC0000137:12076;BGC0000087:11575;BGC0001648:11490;BGC0000086:11464;BGC0001759:11335;BGC0000142:11114;BGC0000053:10909;BGC0001065:10836;BGC0001773:9995;BGC0000060:9915;BGC0000028:9333;BGC0000167:9328
GCA_000515015.AZXA01000046.1.region001	1918	98844	-1	CCCCC[C@H]([C@@H]1[C@H](C[C@H](C[C@H](C[C@H](C[C@H](C[C@H](C[C@@H](/C(=C/C=C/C=C/C=C/C=C/[C@@H]([C@H](OC1=O)C)O)/C)O)O)O)O)O)O)O)O	0.07984862860361572	0.0	93	0	BGC0000059:17528;BGC0001770:16623;BGC0000021:15482;BGC0001690:13763;BGC0000125:13650;BGC0000137:12081;BGC0001702:11979;BGC0001648:11575;BGC0000053:11134;BGC0001003:9460;BGC0001051:8544;BGC0000110:8275;BGC0001666:4619;BGC0001215:5034;BGC0001662:28092;BGC0001700:26743;BGC0001477:24747;BGC0001581:22996;BGC0000052:22996;BGC0000151:21391;BGC0000073:21075;BGC0001523:19707;BGC0000002:19383;BGC0000042:16697;BGC0000108:14834;BGC0000116:14395;BGC0000114:13933;BGC0001042:13845;BGC0001287:13810;BGC0001194:13497;BGC0000040:12897;BGC0000087:12861;BGC0001349:12834;BGC0000086:12741;BGC0000124:12696;BGC0000117:12256;BGC0000106:12110;BGC0000058:12070;BGC0000126:11711;BGC0000136:11309;BGC0001759:11133;BGC0000142:11113;BGC0001065:10871;BGC0000079:10519;BGC0001348:9896;BGC0000075:9811;BGC0001773:9798;BGC0000028:9353;BGC0000167:9140;BGC0000051:7828
GCA_000514035.AZVD01000044.1.region001	1918	98844	-1	CCC[C@@H]1[C@H]2CC(=O)/C(=C/[C@H]([C@H]3[C@H](C[C@@](O3)(CC[C@H](C1=O)C(=O)O2)C)C)O)/C	0.07104093892013671	0.0	93	0	BGC0001199:8245;BGC0000059:17510;BGC0000021:15596;BGC0001770:14126;BGC0000136:13832;BGC0001690:13766;BGC0000125:13653;BGC0000087:12705;BGC0001648:12663;BGC0000086:12644;BGC0000137:12056;BGC0000053:10881;BGC0001702:9683;BGC0001003:9428;BGC0000110:8605;BGC0001051:8542;BGC0001666:4949;BGC0001215:5354;BGC0001662:28659;BGC0001700:26594;BGC0001477:24166;BGC0000052:23027;BGC0001581:23027;BGC0000151:22709;BGC0000073:22052;BGC0000002:20487;BGC0001523:20375;BGC0000042:17373;BGC0000114:16287;BGC0000116:15021;BGC0000108:14821;BGC0001042:14506;BGC0001349:14269;BGC0001194:13858;BGC0000058:13657;BGC0001303:13625;BGC0000117:13380;BGC0000040:13104;BGC0000124:13005;BGC0001287:12676;BGC0000106:12075;BGC0000126:11930;BGC0000075:11549;BGC0001065:11539;BGC0000079:11511;BGC0001759:11109;BGC0000142:11070;BGC0001773:10606;BGC0001348:10069;BGC0000167:9808
GCA_000482565.AXVS01000044.1.region001	1918	98844	-1	CCC[C@@H]1[C@H]2CC(=O)/C(=C/[C@H]([C@H]3[C@H](C[C@@](O3)(CC[C@H](C1=O)C(=O)O2)C)C)O)/C	0.07104093892013671	0.0	93	0	BGC0001199:7884;BGC0001215:5276;BGC0000021:15227;BGC0001770:14111;BGC0000136:13857;BGC0001690:13750;BGC0000125:13642;BGC0000137:12058;BGC0001702:11939;BGC0000087:11576;BGC0001648:11507;BGC0000086:11455;BGC0001003:9444;BGC0001051:8518;BGC0000110:8260;BGC0001666:4580;BGC0001662:28030;BGC0001700:26428;BGC0001477:24387;BGC0000052:22440;BGC0001581:22440;BGC0000151:20969;BGC0000073:20571;BGC0001523:19683;BGC0000002:19379;BGC0000042:17589;BGC0000059:16125;BGC0000108:15272;BGC0000114:14694;BGC0000116:14608;BGC0001042:13809;BGC0000117:13743;BGC0001303:13632;BGC0001194:13508;BGC0001349:12956;BGC0000040:12832;BGC0001287:12668;BGC0000124:12611;BGC0001759:12430;BGC0000106:12047;BGC0000058:12042;BGC0000079:11469;BGC0000126:11428;BGC0000142:11104;BGC0001065:10844;BGC0000053:10669;BGC0001773:9979;BGC0001348:9840;BGC0000028:9334;BGC0000167:9138
GCA_000515135.AZXG01000040.1.region001	1918	98844	-1	CCCCC[C@H]([C@@H]1[C@H](C[C@H](C[C@H](C[C@H](C[C@H](C[C@H](C[C@@H](/C(=C/C=C/C=C/C=C/C=C/[C@@H]([C@H](OC1=O)C)O)/C)O)O)O)O)O)O)O)O	0.07984862860361572	0.0	93	0	BGC0000059:17498;BGC0001770:16557;BGC0000021:15211;BGC0001690:13728;BGC0000125:13615;BGC0000136:12320;BGC0000137:12056;BGC0001702:11945;BGC0001648:11490;BGC0001003:9446;BGC0001051:8274;BGC0000110:8252;BGC0001666:4580;BGC0001215:5030;BGC0001662:28248;BGC0001700:26394;BGC0001477:24366;BGC0001581:22154;BGC0000052:22154;BGC0000151:21131;BGC0000073:20542;BGC0001523:19659;BGC0000002:19352;BGC0000042:16633;BGC0000108:14812;BGC0000116:14362;BGC0000114:13881;BGC0001042:13791;BGC0001287:13781;BGC0001194:13471;BGC0001349:12971;BGC0000040:12822;BGC0000087:12768;BGC0000086:12659;BGC0000124:12598;BGC0000117:12474;BGC0000106:12057;BGC0000058:12018;BGC0000126:11395;BGC0001759:11321;BGC0000142:11088;BGC0001065:10829;BGC0000053:10680;BGC0000079:10452;BGC0001773:9969;BGC0000075:9742;BGC0001348:9581;BGC0000028:9319;BGC0000167:9112;BGC0000051:7803
GCA_000515015.AZXA01000046.1.region001	1918	98871	-1	CCCCC[C@H]([C@@H]1[C@H](C[C@H](C[C@H](C[C@H](C[C@H](C[C@H](C[C@@H](/C(=C/C=C/C=C/C=C/C=C/[C@@H]([C@H](OC1=O)C)O)/C)O)O)O)O)O)O)O)O	0.06966594747097399	0.0	93	0	BGC0000059:17528;BGC0001770:16623;BGC0000021:15482;BGC0001690:13763;BGC0000125:13650;BGC0000137:12081;BGC0001702:11979;BGC0001648:11575;BGC0000053:11134;BGC0001003:9460;BGC0001051:8544;BGC0000110:8275;BGC0001666:4619;BGC0001215:5034;BGC0001662:28092;BGC0001700:26743;BGC0001477:24747;BGC0001581:22996;BGC0000052:22996;BGC0000151:21391;BGC0000073:21075;BGC0001523:19707;BGC0000002:19383;BGC0000042:16697;BGC0000108:14834;BGC0000116:14395;BGC0000114:13933;BGC0001042:13845;BGC0001287:13810;BGC0001194:13497;BGC0000040:12897;BGC0000087:12861;BGC0001349:12834;BGC0000086:12741;BGC0000124:12696;BGC0000117:12256;BGC0000106:12110;BGC0000058:12070;BGC0000126:11711;BGC0000136:11309;BGC0001759:11133;BGC0000142:11113;BGC0001065:10871;BGC0000079:10519;BGC0001348:9896;BGC0000075:9811;BGC0001773:9798;BGC0000028:9353;BGC0000167:9140;BGC0000051:7828
GCA_000514035.AZVD01000044.1.region001	1918	98871	-1	CCC[C@@H]1[C@H]2CC(=O)/C(=C/[C@H]([C@H]3[C@H](C[C@@](O3)(CC[C@H](C1=O)C(=O)O2)C)C)O)/C	0.07427704368967522	0.0	93	0	BGC0001199:8245;BGC0000059:17510;BGC0000021:15596;BGC0001770:14126;BGC0000136:13832;BGC0001690:13766;BGC0000125:13653;BGC0000087:12705;BGC0001648:12663;BGC0000086:12644;BGC0000137:12056;BGC0000053:10881;BGC0001702:9683;BGC0001003:9428;BGC0000110:8605;BGC0001051:8542;BGC0001666:4949;BGC0001215:5354;BGC0001662:28659;BGC0001700:26594;BGC0001477:24166;BGC0000052:23027;BGC0001581:23027;BGC0000151:22709;BGC0000073:22052;BGC0000002:20487;BGC0001523:20375;BGC0000042:17373;BGC0000114:16287;BGC0000116:15021;BGC0000108:14821;BGC0001042:14506;BGC0001349:14269;BGC0001194:13858;BGC0000058:13657;BGC0001303:13625;BGC0000117:13380;BGC0000040:13104;BGC0000124:13005;BGC0001287:12676;BGC0000106:12075;BGC0000126:11930;BGC0000075:11549;BGC0001065:11539;BGC0000079:11511;BGC0001759:11109;BGC0000142:11070;BGC0001773:10606;BGC0001348:10069;BGC0000167:9808
GCA_000482565.AXVS01000044.1.region001	1918	98871	-1	CCC[C@@H]1[C@H]2CC(=O)/C(=C/[C@H]([C@H]3[C@H](C[C@@](O3)(CC[C@H](C1=O)C(=O)O2)C)C)O)/C	0.07427704368967522	0.0	93	0	BGC0001199:7884;BGC0001215:5276;BGC0000021:15227;BGC0001770:14111;BGC0000136:13857;BGC0001690:13750;BGC0000125:13642;BGC0000137:12058;BGC0001702:11939;BGC0000087:11576;BGC0001648:11507;BGC0000086:11455;BGC0001003:9444;BGC0001051:8518;BGC0000110:8260;BGC0001666:4580;BGC0001662:28030;BGC0001700:26428;BGC0001477:24387;BGC0000052:22440;BGC0001581:22440;BGC0000151:20969;BGC0000073:20571;BGC0001523:19683;BGC0000002:19379;BGC0000042:17589;BGC0000059:16125;BGC0000108:15272;BGC0000114:14694;BGC0000116:14608;BGC0001042:13809;BGC0000117:13743;BGC0001303:13632;BGC0001194:13508;BGC0001349:12956;BGC0000040:12832;BGC0001287:12668;BGC0000124:12611;BGC0001759:12430;BGC0000106:12047;BGC0000058:12042;BGC0000079:11469;BGC0000126:11428;BGC0000142:11104;BGC0001065:10844;BGC0000053:10669;BGC0001773:9979;BGC0001348:9840;BGC0000028:9334;BGC0000167:9138
GCA_000515135.AZXG01000040.1.region001	1918	98871	-1	CCCCC[C@H]([C@@H]1[C@H](C[C@H](C[C@H](C[C@H](C[C@H](C[C@H](C[C@@H](/C(=C/C=C/C=C/C=C/C=C/[C@@H]([C@H](OC1=O)C)O)/C)O)O)O)O)O)O)O)O	0.06966594747097399	0.0	93	0	BGC0000059:17498;BGC0001770:16557;BGC0000021:15211;BGC0001690:13728;BGC0000125:13615;BGC0000136:12320;BGC0000137:12056;BGC0001702:11945;BGC0001648:11490;BGC0001003:9446;BGC0001051:8274;BGC0000110:8252;BGC0001666:4580;BGC0001215:5030;BGC0001662:28248;BGC0001700:26394;BGC0001477:24366;BGC0001581:22154;BGC0000052:22154;BGC0000151:21131;BGC0000073:20542;BGC0001523:19659;BGC0000002:19352;BGC0000042:16633;BGC0000108:14812;BGC0000116:14362;BGC0000114:13881;BGC0001042:13791;BGC0001287:13781;BGC0001194:13471;BGC0001349:12971;BGC0000040:12822;BGC0000087:12768;BGC0000086:12659;BGC0000124:12598;BGC0000117:12474;BGC0000106:12057;BGC0000058:12018;BGC0000126:11395;BGC0001759:11321;BGC0000142:11088;BGC0001065:10829;BGC0000053:10680;BGC0000079:10452;BGC0001773:9969;BGC0000075:9742;BGC0001348:9581;BGC0000028:9319;BGC0000167:9112;BGC0000051:7803
GCA_000515015.AZXA01000046.1.region001	1918	98913	-1	CCCCC[C@H]([C@@H]1[C@H](C[C@H](C[C@H](C[C@H](C[C@H](C[C@H](C[C@@H](/C(=C/C=C/C=C/C=C/C=C/[C@@H]([C@H](OC1=O)C)O)/C)O)O)O)O)O)O)O)O	0.06890889934449938	0.0	93	0	BGC0000059:17528;BGC0001770:16623;BGC0000021:15482;BGC0001690:13763;BGC0000125:13650;BGC0000137:12081;BGC0001702:11979;BGC0001648:11575;BGC0000053:11134;BGC0001003:9460;BGC0001051:8544;BGC0000110:8275;BGC0001666:4619;BGC0001215:5034;BGC0001662:28092;BGC0001700:26743;BGC0001477:24747;BGC0001581:22996;BGC0000052:22996;BGC0000151:21391;BGC0000073:21075;BGC0001523:19707;BGC0000002:19383;BGC0000042:16697;BGC0000108:14834;BGC0000116:14395;BGC0000114:13933;BGC0001042:13845;BGC0001287:13810;BGC0001194:13497;BGC0000040:12897;BGC0000087:12861;BGC0001349:12834;BGC0000086:12741;BGC0000124:12696;BGC0000117:12256;BGC0000106:12110;BGC0000058:12070;BGC0000126:11711;BGC0000136:11309;BGC0001759:11133;BGC0000142:11113;BGC0001065:10871;BGC0000079:10519;BGC0001348:9896;BGC0000075:9811;BGC0001773:9798;BGC0000028:9353;BGC0000167:9140;BGC0000051:7828
GCA_000515135.AZXG01000040.1.region001	1918	98913	-1	CCCCC[C@H]([C@@H]1[C@H](C[C@H](C[C@H](C[C@H](C[C@H](C[C@H](C[C@@H](/C(=C/C=C/C=C/C=C/C=C/[C@@H]([C@H](OC1=O)C)O)/C)O)O)O)O)O)O)O)O	0.06890889934449938	0.0	93	0	BGC0000059:17498;BGC0001770:16557;BGC0000021:15211;BGC0001690:13728;BGC0000125:13615;BGC0000136:12320;BGC0000137:12056;BGC0001702:11945;BGC0001648:11490;BGC0001003:9446;BGC0001051:8274;BGC0000110:8252;BGC0001666:4580;BGC0001215:5030;BGC0001662:28248;BGC0001700:26394;BGC0001477:24366;BGC0001581:22154;BGC0000052:22154;BGC0000151:21131;BGC0000073:20542;BGC0001523:19659;BGC0000002:19352;BGC0000042:16633;BGC0000108:14812;BGC0000116:14362;BGC0000114:13881;BGC0001042:13791;BGC0001287:13781;BGC0001194:13471;BGC0001349:12971;BGC0000040:12822;BGC0000087:12768;BGC0000086:12659;BGC0000124:12598;BGC0000117:12474;BGC0000106:12057;BGC0000058:12018;BGC0000126:11395;BGC0001759:11321;BGC0000142:11088;BGC0001065:10829;BGC0000053:10680;BGC0000079:10452;BGC0001773:9969;BGC0000075:9742;BGC0001348:9581;BGC0000028:9319;BGC0000167:9112;BGC0000051:7803
GCA_000515015.AZXA01000046.1.region001	1918	98932	-1	CCCCC[C@H]([C@@H]1[C@H](C[C@H](C[C@H](C[C@H](C[C@H](C[C@H](C[C@@H](/C(=C/C=C/C=C/C=C/C=C/[C@@H]([C@H](OC1=O)C)O)/C)O)O)O)O)O)O)O)O	0.0691335027282743	0.0	93	0	BGC0000059:17528;BGC0001770:16623;BGC0000021:15482;BGC0001690:13763;BGC0000125:13650;BGC0000137:12081;BGC0001702:11979;BGC0001648:11575;BGC0000053:11134;BGC0001003:9460;BGC0001051:8544;BGC0000110:8275;BGC0001666:4619;BGC0001215:5034;BGC0001662:28092;BGC0001700:26743;BGC0001477:24747;BGC0001581:22996;BGC0000052:22996;BGC0000151:21391;BGC0000073:21075;BGC0001523:19707;BGC0000002:19383;BGC0000042:16697;BGC0000108:14834;BGC0000116:14395;BGC0000114:13933;BGC0001042:13845;BGC0001287:13810;BGC0001194:13497;BGC0000040:12897;BGC0000087:12861;BGC0001349:12834;BGC0000086:12741;BGC0000124:12696;BGC0000117:12256;BGC0000106:12110;BGC0000058:12070;BGC0000126:11711;BGC0000136:11309;BGC0001759:11133;BGC0000142:11113;BGC0001065:10871;BGC0000079:10519;BGC0001348:9896;BGC0000075:9811;BGC0001773:9798;BGC0000028:9353;BGC0000167:9140;BGC0000051:7828
GCA_000515135.AZXG01000040.1.region001	1918	98932	-1	CCCCC[C@H]([C@@H]1[C@H](C[C@H](C[C@H](C[C@H](C[C@H](C[C@H](C[C@@H](/C(=C/C=C/C=C/C=C/C=C/[C@@H]([C@H](OC1=O)C)O)/C)O)O)O)O)O)O)O)O	0.0691335027282743	0.0	93	0	BGC0000059:17498;BGC0001770:16557;BGC0000021:15211;BGC0001690:13728;BGC0000125:13615;BGC0000136:12320;BGC0000137:12056;BGC0001702:11945;BGC0001648:11490;BGC0001003:9446;BGC0001051:8274;BGC0000110:8252;BGC0001666:4580;BGC0001215:5030;BGC0001662:28248;BGC0001700:26394;BGC0001477:24366;BGC0001581:22154;BGC0000052:22154;BGC0000151:21131;BGC0000073:20542;BGC0001523:19659;BGC0000002:19352;BGC0000042:16633;BGC0000108:14812;BGC0000116:14362;BGC0000114:13881;BGC0001042:13791;BGC0001287:13781;BGC0001194:13471;BGC0001349:12971;BGC0000040:12822;BGC0000087:12768;BGC0000086:12659;BGC0000124:12598;BGC0000117:12474;BGC0000106:12057;BGC0000058:12018;BGC0000126:11395;BGC0001759:11321;BGC0000142:11088;BGC0001065:10829;BGC0000053:10680;BGC0000079:10452;BGC0001773:9969;BGC0000075:9742;BGC0001348:9581;BGC0000028:9319;BGC0000167:9112;BGC0000051:7803
GCA_000515015.AZXA01000046.1.region001	1918	98939	-1	CCCCC[C@H]([C@@H]1[C@H](C[C@H](C[C@H](C[C@H](C[C@H](C[C@H](C[C@@H](/C(=C/C=C/C=C/C=C/C=C/[C@@H]([C@H](OC1=O)C)O)/C)O)O)O)O)O)O)O)O	0.09682399165805486	0.0	93	0	BGC0000059:17528;BGC0001770:16623;BGC0000021:15482;BGC0001690:13763;BGC0000125:13650;BGC0000137:12081;BGC0001702:11979;BGC0001648:11575;BGC0000053:11134;BGC0001003:9460;BGC0001051:8544;BGC0000110:8275;BGC0001666:4619;BGC0001215:5034;BGC0001662:28092;BGC0001700:26743;BGC0001477:24747;BGC0001581:22996;BGC0000052:22996;BGC0000151:21391;BGC0000073:21075;BGC0001523:19707;BGC0000002:19383;BGC0000042:16697;BGC0000108:14834;BGC0000116:14395;BGC0000114:13933;BGC0001042:13845;BGC0001287:13810;BGC0001194:13497;BGC0000040:12897;BGC0000087:12861;BGC0001349:12834;BGC0000086:12741;BGC0000124:12696;BGC0000117:12256;BGC0000106:12110;BGC0000058:12070;BGC0000126:11711;BGC0000136:11309;BGC0001759:11133;BGC0000142:11113;BGC0001065:10871;BGC0000079:10519;BGC0001348:9896;BGC0000075:9811;BGC0001773:9798;BGC0000028:9353;BGC0000167:9140;BGC0000051:7828
GCA_000515135.AZXG01000040.1.region001	1918	98939	-1	CCCCC[C@H]([C@@H]1[C@H](C[C@H](C[C@H](C[C@H](C[C@H](C[C@H](C[C@@H](/C(=C/C=C/C=C/C=C/C=C/[C@@H]([C@H](OC1=O)C)O)/C)O)O)O)O)O)O)O)O	0.09682399165805486	0.0	93	0	BGC0000059:17498;BGC0001770:16557;BGC0000021:15211;BGC0001690:13728;BGC0000125:13615;BGC0000136:12320;BGC0000137:12056;BGC0001702:11945;BGC0001648:11490;BGC0001003:9446;BGC0001051:8274;BGC0000110:8252;BGC0001666:4580;BGC0001215:5030;BGC0001662:28248;BGC0001700:26394;BGC0001477:24366;BGC0001581:22154;BGC0000052:22154;BGC0000151:21131;BGC0000073:20542;BGC0001523:19659;BGC0000002:19352;BGC0000042:16633;BGC0000108:14812;BGC0000116:14362;BGC0000114:13881;BGC0001042:13791;BGC0001287:13781;BGC0001194:13471;BGC0001349:12971;BGC0000040:12822;BGC0000087:12768;BGC0000086:12659;BGC0000124:12598;BGC0000117:12474;BGC0000106:12057;BGC0000058:12018;BGC0000126:11395;BGC0001759:11321;BGC0000142:11088;BGC0001065:10829;BGC0000053:10680;BGC0000079:10452;BGC0001773:9969;BGC0000075:9742;BGC0001348:9581;BGC0000028:9319;BGC0000167:9112;BGC0000051:7803
GCA_000515015.AZXA01000046.1.region001	1918	98941	-1	CCCCC[C@H]([C@@H]1[C@H](C[C@H](C[C@H](C[C@H](C[C@H](C[C@H](C[C@@H](/C(=C/C=C/C=C/C=C/C=C/[C@@H]([C@H](OC1=O)C)O)/C)O)O)O)O)O)O)O)O	0.08086848041114043	0.0	93	0	BGC0000059:17528;BGC0001770:16623;BGC0000021:15482;BGC0001690:13763;BGC0000125:13650;BGC0000137:12081;BGC0001702:11979;BGC0001648:11575;BGC0000053:11134;BGC0001003:9460;BGC0001051:8544;BGC0000110:8275;BGC0001666:4619;BGC0001215:5034;BGC0001662:28092;BGC0001700:26743;BGC0001477:24747;BGC0001581:22996;BGC0000052:22996;BGC0000151:21391;BGC0000073:21075;BGC0001523:19707;BGC0000002:19383;BGC0000042:16697;BGC0000108:14834;BGC0000116:14395;BGC0000114:13933;BGC0001042:13845;BGC0001287:13810;BGC0001194:13497;BGC0000040:12897;BGC0000087:12861;BGC0001349:12834;BGC0000086:12741;BGC0000124:12696;BGC0000117:12256;BGC0000106:12110;BGC0000058:12070;BGC0000126:11711;BGC0000136:11309;BGC0001759:11133;BGC0000142:11113;BGC0001065:10871;BGC0000079:10519;BGC0001348:9896;BGC0000075:9811;BGC0001773:9798;BGC0000028:9353;BGC0000167:9140;BGC0000051:7828
GCA_000515135.AZXG01000040.1.region001	1918	98941	-1	CCCCC[C@H]([C@@H]1[C@H](C[C@H](C[C@H](C[C@H](C[C@H](C[C@H](C[C@@H](/C(=C/C=C/C=C/C=C/C=C/[C@@H]([C@H](OC1=O)C)O)/C)O)O)O)O)O)O)O)O	0.08086848041114043	0.0	93	0	BGC0000059:17498;BGC0001770:16557;BGC0000021:15211;BGC0001690:13728;BGC0000125:13615;BGC0000136:12320;BGC0000137:12056;BGC0001702:11945;BGC0001648:11490;BGC0001003:9446;BGC0001051:8274;BGC0000110:8252;BGC0001666:4580;BGC0001215:5030;BGC0001662:28248;BGC0001700:26394;BGC0001477:24366;BGC0001581:22154;BGC0000052:22154;BGC0000151:21131;BGC0000073:20542;BGC0001523:19659;BGC0000002:19352;BGC0000042:16633;BGC0000108:14812;BGC0000116:14362;BGC0000114:13881;BGC0001042:13791;BGC0001287:13781;BGC0001194:13471;BGC0001349:12971;BGC0000040:12822;BGC0000087:12768;BGC0000086:12659;BGC0000124:12598;BGC0000117:12474;BGC0000106:12057;BGC0000058:12018;BGC0000126:11395;BGC0001759:11321;BGC0000142:11088;BGC0001065:10829;BGC0000053:10680;BGC0000079:10452;BGC0001773:9969;BGC0000075:9742;BGC0001348:9581;BGC0000028:9319;BGC0000167:9112;BGC0000051:7803
GCA_000515015.AZXA01000046.1.region001	1918	98946	-1	CCCCC[C@H]([C@@H]1[C@H](C[C@H](C[C@H](C[C@H](C[C@H](C[C@H](C[C@@H](/C(=C/C=C/C=C/C=C/C=C/[C@@H]([C@H](OC1=O)C)O)/C)O)O)O)O)O)O)O)O	0.09286823768380517	0.0	93	0	BGC0000059:17528;BGC0001770:16623;BGC0000021:15482;BGC0001690:13763;BGC0000125:13650;BGC0000137:12081;BGC0001702:11979;BGC0001648:11575;BGC0000053:11134;BGC0001003:9460;BGC0001051:8544;BGC0000110:8275;BGC0001666:4619;BGC0001215:5034;BGC0001662:28092;BGC0001700:26743;BGC0001477:24747;BGC0001581:22996;BGC0000052:22996;BGC0000151:21391;BGC0000073:21075;BGC0001523:19707;BGC0000002:19383;BGC0000042:16697;BGC0000108:14834;BGC0000116:14395;BGC0000114:13933;BGC0001042:13845;BGC0001287:13810;BGC0001194:13497;BGC0000040:12897;BGC0000087:12861;BGC0001349:12834;BGC0000086:12741;BGC0000124:12696;BGC0000117:12256;BGC0000106:12110;BGC0000058:12070;BGC0000126:11711;BGC0000136:11309;BGC0001759:11133;BGC0000142:11113;BGC0001065:10871;BGC0000079:10519;BGC0001348:9896;BGC0000075:9811;BGC0001773:9798;BGC0000028:9353;BGC0000167:9140;BGC0000051:7828
GCA_000515135.AZXG01000040.1.region001	1918	98946	-1	CCCCC[C@H]([C@@H]1[C@H](C[C@H](C[C@H](C[C@H](C[C@H](C[C@H](C[C@@H](/C(=C/C=C/C=C/C=C/C=C/[C@@H]([C@H](OC1=O)C)O)/C)O)O)O)O)O)O)O)O	0.09286823768380517	0.0	93	0	BGC0000059:17498;BGC0001770:16557;BGC0000021:15211;BGC0001690:13728;BGC0000125:13615;BGC0000136:12320;BGC0000137:12056;BGC0001702:11945;BGC0001648:11490;BGC0001003:9446;BGC0001051:8274;BGC0000110:8252;BGC0001666:4580;BGC0001215:5030;BGC0001662:28248;BGC0001700:26394;BGC0001477:24366;BGC0001581:22154;BGC0000052:22154;BGC0000151:21131;BGC0000073:20542;BGC0001523:19659;BGC0000002:19352;BGC0000042:16633;BGC0000108:14812;BGC0000116:14362;BGC0000114:13881;BGC0001042:13791;BGC0001287:13781;BGC0001194:13471;BGC0001349:12971;BGC0000040:12822;BGC0000087:12768;BGC0000086:12659;BGC0000124:12598;BGC0000117:12474;BGC0000106:12057;BGC0000058:12018;BGC0000126:11395;BGC0001759:11321;BGC0000142:11088;BGC0001065:10829;BGC0000053:10680;BGC0000079:10452;BGC0001773:9969;BGC0000075:9742;BGC0001348:9581;BGC0000028:9319;BGC0000167:9112;BGC0000051:7803
GCA_000515015.AZXA01000046.1.region001	1918	98965	-1	CCCCC[C@H]([C@@H]1[C@H](C[C@H](C[C@H](C[C@H](C[C@H](C[C@H](C[C@@H](/C(=C/C=C/C=C/C=C/C=C/[C@@H]([C@H](OC1=O)C)O)/C)O)O)O)O)O)O)O)O	0.08250513518117991	0.0	93	0	BGC0000059:17528;BGC0001770:16623;BGC0000021:15482;BGC0001690:13763;BGC0000125:13650;BGC0000137:12081;BGC0001702:11979;BGC0001648:11575;BGC0000053:11134;BGC0001003:9460;BGC0001051:8544;BGC0000110:8275;BGC0001666:4619;BGC0001215:5034;BGC0001662:28092;BGC0001700:26743;BGC0001477:24747;BGC0001581:22996;BGC0000052:22996;BGC0000151:21391;BGC0000073:21075;BGC0001523:19707;BGC0000002:19383;BGC0000042:16697;BGC0000108:14834;BGC0000116:14395;BGC0000114:13933;BGC0001042:13845;BGC0001287:13810;BGC0001194:13497;BGC0000040:12897;BGC0000087:12861;BGC0001349:12834;BGC0000086:12741;BGC0000124:12696;BGC0000117:12256;BGC0000106:12110;BGC0000058:12070;BGC0000126:11711;BGC0000136:11309;BGC0001759:11133;BGC0000142:11113;BGC0001065:10871;BGC0000079:10519;BGC0001348:9896;BGC0000075:9811;BGC0001773:9798;BGC0000028:9353;BGC0000167:9140;BGC0000051:7828
GCA_000514035.AZVD01000044.1.region001	1918	98965	-1	CCC[C@@H]1[C@H]2CC(=O)/C(=C/[C@H]([C@H]3[C@H](C[C@@](O3)(CC[C@H](C1=O)C(=O)O2)C)C)O)/C	0.08262374612338162	0.0	93	0	BGC0001199:8245;BGC0000059:17510;BGC0000021:15596;BGC0001770:14126;BGC0000136:13832;BGC0001690:13766;BGC0000125:13653;BGC0000087:12705;BGC0001648:12663;BGC0000086:12644;BGC0000137:12056;BGC0000053:10881;BGC0001702:9683;BGC0001003:9428;BGC0000110:8605;BGC0001051:8542;BGC0001666:4949;BGC0001215:5354;BGC0001662:28659;BGC0001700:26594;BGC0001477:24166;BGC0000052:23027;BGC0001581:23027;BGC0000151:22709;BGC0000073:22052;BGC0000002:20487;BGC0001523:20375;BGC0000042:17373;BGC0000114:16287;BGC0000116:15021;BGC0000108:14821;BGC0001042:14506;BGC0001349:14269;BGC0001194:13858;BGC0000058:13657;BGC0001303:13625;BGC0000117:13380;BGC0000040:13104;BGC0000124:13005;BGC0001287:12676;BGC0000106:12075;BGC0000126:11930;BGC0000075:11549;BGC0001065:11539;BGC0000079:11511;BGC0001759:11109;BGC0000142:11070;BGC0001773:10606;BGC0001348:10069;BGC0000167:9808
GCA_000482565.AXVS01000044.1.region001	1918	98965	-1	CCC[C@@H]1[C@H]2CC(=O)/C(=C/[C@H]([C@H]3[C@H](C[C@@](O3)(CC[C@H](C1=O)C(=O)O2)C)C)O)/C	0.08262374612338162	0.0	93	0	BGC0001199:7884;BGC0001215:5276;BGC0000021:15227;BGC0001770:14111;BGC0000136:13857;BGC0001690:13750;BGC0000125:13642;BGC0000137:12058;BGC0001702:11939;BGC0000087:11576;BGC0001648:11507;BGC0000086:11455;BGC0001003:9444;BGC0001051:8518;BGC0000110:8260;BGC0001666:4580;BGC0001662:28030;BGC0001700:26428;BGC0001477:24387;BGC0000052:22440;BGC0001581:22440;BGC0000151:20969;BGC0000073:20571;BGC0001523:19683;BGC0000002:19379;BGC0000042:17589;BGC0000059:16125;BGC0000108:15272;BGC0000114:14694;BGC0000116:14608;BGC0001042:13809;BGC0000117:13743;BGC0001303:13632;BGC0001194:13508;BGC0001349:12956;BGC0000040:12832;BGC0001287:12668;BGC0000124:12611;BGC0001759:12430;BGC0000106:12047;BGC0000058:12042;BGC0000079:11469;BGC0000126:11428;BGC0000142:11104;BGC0001065:10844;BGC0000053:10669;BGC0001773:9979;BGC0001348:9840;BGC0000028:9334;BGC0000167:9138
GCA_000515135.AZXG01000040.1.region001	1918	98965	-1	CCCCC[C@H]([C@@H]1[C@H](C[C@H](C[C@H](C[C@H](C[C@H](C[C@H](C[C@@H](/C(=C/C=C/C=C/C=C/C=C/[C@@H]([C@H](OC1=O)C)O)/C)O)O)O)O)O)O)O)O	0.08250513518117991	0.0	93	0	BGC0000059:17498;BGC0001770:16557;BGC0000021:15211;BGC0001690:13728;BGC0000125:13615;BGC0000136:12320;BGC0000137:12056;BGC0001702:11945;BGC0001648:11490;BGC0001003:9446;BGC0001051:8274;BGC0000110:8252;BGC0001666:4580;BGC0001215:5030;BGC0001662:28248;BGC0001700:26394;BGC0001477:24366;BGC0001581:22154;BGC0000052:22154;BGC0000151:21131;BGC0000073:20542;BGC0001523:19659;BGC0000002:19352;BGC0000042:16633;BGC0000108:14812;BGC0000116:14362;BGC0000114:13881;BGC0001042:13791;BGC0001287:13781;BGC0001194:13471;BGC0001349:12971;BGC0000040:12822;BGC0000087:12768;BGC0000086:12659;BGC0000124:12598;BGC0000117:12474;BGC0000106:12057;BGC0000058:12018;BGC0000126:11395;BGC0001759:11321;BGC0000142:11088;BGC0001065:10829;BGC0000053:10680;BGC0000079:10452;BGC0001773:9969;BGC0000075:9742;BGC0001348:9581;BGC0000028:9319;BGC0000167:9112;BGC0000051:7803
GCA_000515015.AZXA01000046.1.region001	1918	98986	-1	CCCCC[C@H]([C@@H]1[C@H](C[C@H](C[C@H](C[C@H](C[C@H](C[C@H](C[C@@H](/C(=C/C=C/C=C/C=C/C=C/[C@@H]([C@H](OC1=O)C)O)/C)O)O)O)O)O)O)O)O	0.09129266600174644	0.0	93	0	BGC0000059:17528;BGC0001770:16623;BGC0000021:15482;BGC0001690:13763;BGC0000125:13650;BGC0000137:12081;BGC0001702:11979;BGC0001648:11575;BGC0000053:11134;BGC0001003:9460;BGC0001051:8544;BGC0000110:8275;BGC0001666:4619;BGC0001215:5034;BGC0001662:28092;BGC0001700:26743;BGC0001477:24747;BGC0001581:22996;BGC0000052:22996;BGC0000151:21391;BGC0000073:21075;BGC0001523:19707;BGC0000002:19383;BGC0000042:16697;BGC0000108:14834;BGC0000116:14395;BGC0000114:13933;BGC0001042:13845;BGC0001287:13810;BGC0001194:13497;BGC0000040:12897;BGC0000087:12861;BGC0001349:12834;BGC0000086:12741;BGC0000124:12696;BGC0000117:12256;BGC0000106:12110;BGC0000058:12070;BGC0000126:11711;BGC0000136:11309;BGC0001759:11133;BGC0000142:11113;BGC0001065:10871;BGC0000079:10519;BGC0001348:9896;BGC0000075:9811;BGC0001773:9798;BGC0000028:9353;BGC0000167:9140;BGC0000051:7828
GCA_000514035.AZVD01000044.1.region001	1918	98986	-1	CCC[C@@H]1[C@H]2CC(=O)/C(=C/[C@H]([C@H]3[C@H](C[C@@](O3)(CC[C@H](C1=O)C(=O)O2)C)C)O)/C	0.07311759434903817	0.0	93	0	BGC0001199:8245;BGC0000059:17510;BGC0000021:15596;BGC0001770:14126;BGC0000136:13832;BGC0001690:13766;BGC0000125:13653;BGC0000087:12705;BGC0001648:12663;BGC0000086:12644;BGC0000137:12056;BGC0000053:10881;BGC0001702:9683;BGC0001003:9428;BGC0000110:8605;BGC0001051:8542;BGC0001666:4949;BGC0001215:5354;BGC0001662:28659;BGC0001700:26594;BGC0001477:24166;BGC0000052:23027;BGC0001581:23027;BGC0000151:22709;BGC0000073:22052;BGC0000002:20487;BGC0001523:20375;BGC0000042:17373;BGC0000114:16287;BGC0000116:15021;BGC0000108:14821;BGC0001042:14506;BGC0001349:14269;BGC0001194:13858;BGC0000058:13657;BGC0001303:13625;BGC0000117:13380;BGC0000040:13104;BGC0000124:13005;BGC0001287:12676;BGC0000106:12075;BGC0000126:11930;BGC0000075:11549;BGC0001065:11539;BGC0000079:11511;BGC0001759:11109;BGC0000142:11070;BGC0001773:10606;BGC0001348:10069;BGC0000167:9808
GCA_000482565.AXVS01000044.1.region001	1918	98986	-1	CCC[C@@H]1[C@H]2CC(=O)/C(=C/[C@H]([C@H]3[C@H](C[C@@](O3)(CC[C@H](C1=O)C(=O)O2)C)C)O)/C	0.07311759434903817	0.0	93	0	BGC0001199:7884;BGC0001215:5276;BGC0000021:15227;BGC0001770:14111;BGC0000136:13857;BGC0001690:13750;BGC0000125:13642;BGC0000137:12058;BGC0001702:11939;BGC0000087:11576;BGC0001648:11507;BGC0000086:11455;BGC0001003:9444;BGC0001051:8518;BGC0000110:8260;BGC0001666:4580;BGC0001662:28030;BGC0001700:26428;BGC0001477:24387;BGC0000052:22440;BGC0001581:22440;BGC0000151:20969;BGC0000073:20571;BGC0001523:19683;BGC0000002:19379;BGC0000042:17589;BGC0000059:16125;BGC0000108:15272;BGC0000114:14694;BGC0000116:14608;BGC0001042:13809;BGC0000117:13743;BGC0001303:13632;BGC0001194:13508;BGC0001349:12956;BGC0000040:12832;BGC0001287:12668;BGC0000124:12611;BGC0001759:12430;BGC0000106:12047;BGC0000058:12042;BGC0000079:11469;BGC0000126:11428;BGC0000142:11104;BGC0001065:10844;BGC0000053:10669;BGC0001773:9979;BGC0001348:9840;BGC0000028:9334;BGC0000167:9138
GCA_000515135.AZXG01000040.1.region001	1918	98986	-1	CCCCC[C@H]([C@@H]1[C@H](C[C@H](C[C@H](C[C@H](C[C@H](C[C@H](C[C@@H](/C(=C/C=C/C=C/C=C/C=C/[C@@H]([C@H](OC1=O)C)O)/C)O)O)O)O)O)O)O)O	0.09129266600174644	0.0	93	0	BGC0000059:17498;BGC0001770:16557;BGC0000021:15211;BGC0001690:13728;BGC0000125:13615;BGC0000136:12320;BGC0000137:12056;BGC0001702:11945;BGC0001648:11490;BGC0001003:9446;BGC0001051:8274;BGC0000110:8252;BGC0001666:4580;BGC0001215:5030;BGC0001662:28248;BGC0001700:26394;BGC0001477:24366;BGC0001581:22154;BGC0000052:22154;BGC0000151:21131;BGC0000073:20542;BGC0001523:19659;BGC0000002:19352;BGC0000042:16633;BGC0000108:14812;BGC0000116:14362;BGC0000114:13881;BGC0001042:13791;BGC0001287:13781;BGC0001194:13471;BGC0001349:12971;BGC0000040:12822;BGC0000087:12768;BGC0000086:12659;BGC0000124:12598;BGC0000117:12474;BGC0000106:12057;BGC0000058:12018;BGC0000126:11395;BGC0001759:11321;BGC0000142:11088;BGC0001065:10829;BGC0000053:10680;BGC0000079:10452;BGC0001773:9969;BGC0000075:9742;BGC0001348:9581;BGC0000028:9319;BGC0000167:9112;BGC0000051:7803
GCA_000515015.AZXA01000046.1.region001	1918	99922	-1	CCCCC[C@H]([C@@H]1[C@H](C[C@H](C[C@H](C[C@H](C[C@H](C[C@H](C[C@@H](/C(=C/C=C/C=C/C=C/C=C/[C@@H]([C@H](OC1=O)C)O)/C)O)O)O)O)O)O)O)O	0.12769046900242978	0.0	93	0	BGC0000059:17528;BGC0001770:16623;BGC0000021:15482;BGC0001690:13763;BGC0000125:13650;BGC0000137:12081;BGC0001702:11979;BGC0001648:11575;BGC0000053:11134;BGC0001003:9460;BGC0001051:8544;BGC0000110:8275;BGC0001666:4619;BGC0001215:5034;BGC0001662:28092;BGC0001700:26743;BGC0001477:24747;BGC0001581:22996;BGC0000052:22996;BGC0000151:21391;BGC0000073:21075;BGC0001523:19707;BGC0000002:19383;BGC0000042:16697;BGC0000108:14834;BGC0000116:14395;BGC0000114:13933;BGC0001042:13845;BGC0001287:13810;BGC0001194:13497;BGC0000040:12897;BGC0000087:12861;BGC0001349:12834;BGC0000086:12741;BGC0000124:12696;BGC0000117:12256;BGC0000106:12110;BGC0000058:12070;BGC0000126:11711;BGC0000136:11309;BGC0001759:11133;BGC0000142:11113;BGC0001065:10871;BGC0000079:10519;BGC0001348:9896;BGC0000075:9811;BGC0001773:9798;BGC0000028:9353;BGC0000167:9140;BGC0000051:7828
GCA_000514035.AZVD01000044.1.region001	1918	99922	-1	CCC[C@@H]1[C@H]2CC(=O)/C(=C/[C@H]([C@H]3[C@H](C[C@@](O3)(CC[C@H](C1=O)C(=O)O2)C)C)O)/C	0.09120467986562172	0.0	93	0	BGC0001199:8245;BGC0000059:17510;BGC0000021:15596;BGC0001770:14126;BGC0000136:13832;BGC0001690:13766;BGC0000125:13653;BGC0000087:12705;BGC0001648:12663;BGC0000086:12644;BGC0000137:12056;BGC0000053:10881;BGC0001702:9683;BGC0001003:9428;BGC0000110:8605;BGC0001051:8542;BGC0001666:4949;BGC0001215:5354;BGC0001662:28659;BGC0001700:26594;BGC0001477:24166;BGC0000052:23027;BGC0001581:23027;BGC0000151:22709;BGC0000073:22052;BGC0000002:20487;BGC0001523:20375;BGC0000042:17373;BGC0000114:16287;BGC0000116:15021;BGC0000108:14821;BGC0001042:14506;BGC0001349:14269;BGC0001194:13858;BGC0000058:13657;BGC0001303:13625;BGC0000117:13380;BGC0000040:13104;BGC0000124:13005;BGC0001287:12676;BGC0000106:12075;BGC0000126:11930;BGC0000075:11549;BGC0001065:11539;BGC0000079:11511;BGC0001759:11109;BGC0000142:11070;BGC0001773:10606;BGC0001348:10069;BGC0000167:9808
GCA_000482565.AXVS01000044.1.region001	1918	99922	-1	CCC[C@@H]1[C@H]2CC(=O)/C(=C/[C@H]([C@H]3[C@H](C[C@@](O3)(CC[C@H](C1=O)C(=O)O2)C)C)O)/C	0.09120467986562172	0.0	93	0	BGC0001199:7884;BGC0001215:5276;BGC0000021:15227;BGC0001770:14111;BGC0000136:13857;BGC0001690:13750;BGC0000125:13642;BGC0000137:12058;BGC0001702:11939;BGC0000087:11576;BGC0001648:11507;BGC0000086:11455;BGC0001003:9444;BGC0001051:8518;BGC0000110:8260;BGC0001666:4580;BGC0001662:28030;BGC0001700:26428;BGC0001477:24387;BGC0000052:22440;BGC0001581:22440;BGC0000151:20969;BGC0000073:20571;BGC0001523:19683;BGC0000002:19379;BGC0000042:17589;BGC0000059:16125;BGC0000108:15272;BGC0000114:14694;BGC0000116:14608;BGC0001042:13809;BGC0000117:13743;BGC0001303:13632;BGC0001194:13508;BGC0001349:12956;BGC0000040:12832;BGC0001287:12668;BGC0000124:12611;BGC0001759:12430;BGC0000106:12047;BGC0000058:12042;BGC0000079:11469;BGC0000126:11428;BGC0000142:11104;BGC0001065:10844;BGC0000053:10669;BGC0001773:9979;BGC0001348:9840;BGC0000028:9334;BGC0000167:9138
GCA_000515135.AZXG01000040.1.region001	1918	99922	-1	CCCCC[C@H]([C@@H]1[C@H](C[C@H](C[C@H](C[C@H](C[C@H](C[C@H](C[C@@H](/C(=C/C=C/C=C/C=C/C=C/[C@@H]([C@H](OC1=O)C)O)/C)O)O)O)O)O)O)O)O	0.12769046900242978	0.0	93	0	BGC0000059:17498;BGC0001770:16557;BGC0000021:15211;BGC0001690:13728;BGC0000125:13615;BGC0000136:12320;BGC0000137:12056;BGC0001702:11945;BGC0001648:11490;BGC0001003:9446;BGC0001051:8274;BGC0000110:8252;BGC0001666:4580;BGC0001215:5030;BGC0001662:28248;BGC0001700:26394;BGC0001477:24366;BGC0001581:22154;BGC0000052:22154;BGC0000151:21131;BGC0000073:20542;BGC0001523:19659;BGC0000002:19352;BGC0000042:16633;BGC0000108:14812;BGC0000116:14362;BGC0000114:13881;BGC0001042:13791;BGC0001287:13781;BGC0001194:13471;BGC0001349:12971;BGC0000040:12822;BGC0000087:12768;BGC0000086:12659;BGC0000124:12598;BGC0000117:12474;BGC0000106:12057;BGC0000058:12018;BGC0000126:11395;BGC0001759:11321;BGC0000142:11088;BGC0001065:10829;BGC0000053:10680;BGC0000079:10452;BGC0001773:9969;BGC0000075:9742;BGC0001348:9581;BGC0000028:9319;BGC0000167:9112;BGC0000051:7803
GCA_000515015.AZXA01000046.1.region001	1918	99955	-1	CCCCC[C@H]([C@@H]1[C@H](C[C@H](C[C@H](C[C@H](C[C@H](C[C@H](C[C@@H](/C(=C/C=C/C=C/C=C/C=C/[C@@H]([C@H](OC1=O)C)O)/C)O)O)O)O)O)O)O)O	0.07017862621577081	0.0	93	0	BGC0000059:17528;BGC0001770:16623;BGC0000021:15482;BGC0001690:13763;BGC0000125:13650;BGC0000137:12081;BGC0001702:11979;BGC0001648:11575;BGC0000053:11134;BGC0001003:9460;BGC0001051:8544;BGC0000110:8275;BGC0001666:4619;BGC0001215:5034;BGC0001662:28092;BGC0001700:26743;BGC0001477:24747;BGC0001581:22996;BGC0000052:22996;BGC0000151:21391;BGC0000073:21075;BGC0001523:19707;BGC0000002:19383;BGC0000042:16697;BGC0000108:14834;BGC0000116:14395;BGC0000114:13933;BGC0001042:13845;BGC0001287:13810;BGC0001194:13497;BGC0000040:12897;BGC0000087:12861;BGC0001349:12834;BGC0000086:12741;BGC0000124:12696;BGC0000117:12256;BGC0000106:12110;BGC0000058:12070;BGC0000126:11711;BGC0000136:11309;BGC0001759:11133;BGC0000142:11113;BGC0001065:10871;BGC0000079:10519;BGC0001348:9896;BGC0000075:9811;BGC0001773:9798;BGC0000028:9353;BGC0000167:9140;BGC0000051:7828
GCA_000515135.AZXG01000040.1.region001	1918	99955	-1	CCCCC[C@H]([C@@H]1[C@H](C[C@H](C[C@H](C[C@H](C[C@H](C[C@H](C[C@@H](/C(=C/C=C/C=C/C=C/C=C/[C@@H]([C@H](OC1=O)C)O)/C)O)O)O)O)O)O)O)O	0.07017862621577081	0.0	93	0	BGC0000059:17498;BGC0001770:16557;BGC0000021:15211;BGC0001690:13728;BGC0000125:13615;BGC0000136:12320;BGC0000137:12056;BGC0001702:11945;BGC0001648:11490;BGC0001003:9446;BGC0001051:8274;BGC0000110:8252;BGC0001666:4580;BGC0001215:5030;BGC0001662:28248;BGC0001700:26394;BGC0001477:24366;BGC0001581:22154;BGC0000052:22154;BGC0000151:21131;BGC0000073:20542;BGC0001523:19659;BGC0000002:19352;BGC0000042:16633;BGC0000108:14812;BGC0000116:14362;BGC0000114:13881;BGC0001042:13791;BGC0001287:13781;BGC0001194:13471;BGC0001349:12971;BGC0000040:12822;BGC0000087:12768;BGC0000086:12659;BGC0000124:12598;BGC0000117:12474;BGC0000106:12057;BGC0000058:12018;BGC0000126:11395;BGC0001759:11321;BGC0000142:11088;BGC0001065:10829;BGC0000053:10680;BGC0000079:10452;BGC0001773:9969;BGC0000075:9742;BGC0001348:9581;BGC0000028:9319;BGC0000167:9112;BGC0000051:7803
GCA_000515015.AZXA01000046.1.region001	1918	100105	-1	CCCCC[C@H]([C@@H]1[C@H](C[C@H](C[C@H](C[C@H](C[C@H](C[C@H](C[C@@H](/C(=C/C=C/C=C/C=C/C=C/[C@@H]([C@H](OC1=O)C)O)/C)O)O)O)O)O)O)O)O	0.0885893611310649	0.0	93	0	BGC0000059:17528;BGC0001770:16623;BGC0000021:15482;BGC0001690:13763;BGC0000125:13650;BGC0000137:12081;BGC0001702:11979;BGC0001648:11575;BGC0000053:11134;BGC0001003:9460;BGC0001051:8544;BGC0000110:8275;BGC0001666:4619;BGC0001215:5034;BGC0001662:28092;BGC0001700:26743;BGC0001477:24747;BGC0001581:22996;BGC0000052:22996;BGC0000151:21391;BGC0000073:21075;BGC0001523:19707;BGC0000002:19383;BGC0000042:16697;BGC0000108:14834;BGC0000116:14395;BGC0000114:13933;BGC0001042:13845;BGC0001287:13810;BGC0001194:13497;BGC0000040:12897;BGC0000087:12861;BGC0001349:12834;BGC0000086:12741;BGC0000124:12696;BGC0000117:12256;BGC0000106:12110;BGC0000058:12070;BGC0000126:11711;BGC0000136:11309;BGC0001759:11133;BGC0000142:11113;BGC0001065:10871;BGC0000079:10519;BGC0001348:9896;BGC0000075:9811;BGC0001773:9798;BGC0000028:9353;BGC0000167:9140;BGC0000051:7828
GCA_000514035.AZVD01000044.1.region001	1918	100105	-1	CCC[C@@H]1[C@H]2CC(=O)/C(=C/[C@H]([C@H]3[C@H](C[C@@](O3)(CC[C@H](C1=O)C(=O)O2)C)C)O)/C	0.07471543971767525	0.0	93	0	BGC0001199:8245;BGC0000059:17510;BGC0000021:15596;BGC0001770:14126;BGC0000136:13832;BGC0001690:13766;BGC0000125:13653;BGC0000087:12705;BGC0001648:12663;BGC0000086:12644;BGC0000137:12056;BGC0000053:10881;BGC0001702:9683;BGC0001003:9428;BGC0000110:8605;BGC0001051:8542;BGC0001666:4949;BGC0001215:5354;BGC0001662:28659;BGC0001700:26594;BGC0001477:24166;BGC0000052:23027;BGC0001581:23027;BGC0000151:22709;BGC0000073:22052;BGC0000002:20487;BGC0001523:20375;BGC0000042:17373;BGC0000114:16287;BGC0000116:15021;BGC0000108:14821;BGC0001042:14506;BGC0001349:14269;BGC0001194:13858;BGC0000058:13657;BGC0001303:13625;BGC0000117:13380;BGC0000040:13104;BGC0000124:13005;BGC0001287:12676;BGC0000106:12075;BGC0000126:11930;BGC0000075:11549;BGC0001065:11539;BGC0000079:11511;BGC0001759:11109;BGC0000142:11070;BGC0001773:10606;BGC0001348:10069;BGC0000167:9808
GCA_000482565.AXVS01000044.1.region001	1918	100105	-1	CCC[C@@H]1[C@H]2CC(=O)/C(=C/[C@H]([C@H]3[C@H](C[C@@](O3)(CC[C@H](C1=O)C(=O)O2)C)C)O)/C	0.07471543971767525	0.0	93	0	BGC0001199:7884;BGC0001215:5276;BGC0000021:15227;BGC0001770:14111;BGC0000136:13857;BGC0001690:13750;BGC0000125:13642;BGC0000137:12058;BGC0001702:11939;BGC0000087:11576;BGC0001648:11507;BGC0000086:11455;BGC0001003:9444;BGC0001051:8518;BGC0000110:8260;BGC0001666:4580;BGC0001662:28030;BGC0001700:26428;BGC0001477:24387;BGC0000052:22440;BGC0001581:22440;BGC0000151:20969;BGC0000073:20571;BGC0001523:19683;BGC0000002:19379;BGC0000042:17589;BGC0000059:16125;BGC0000108:15272;BGC0000114:14694;BGC0000116:14608;BGC0001042:13809;BGC0000117:13743;BGC0001303:13632;BGC0001194:13508;BGC0001349:12956;BGC0000040:12832;BGC0001287:12668;BGC0000124:12611;BGC0001759:12430;BGC0000106:12047;BGC0000058:12042;BGC0000079:11469;BGC0000126:11428;BGC0000142:11104;BGC0001065:10844;BGC0000053:10669;BGC0001773:9979;BGC0001348:9840;BGC0000028:9334;BGC0000167:9138
GCA_000515135.AZXG01000040.1.region001	1918	100105	-1	CCCCC[C@H]([C@@H]1[C@H](C[C@H](C[C@H](C[C@H](C[C@H](C[C@H](C[C@@H](/C(=C/C=C/C=C/C=C/C=C/[C@@H]([C@H](OC1=O)C)O)/C)O)O)O)O)O)O)O)O	0.0885893611310649	0.0	93	0	BGC0000059:17498;BGC0001770:16557;BGC0000021:15211;BGC0001690:13728;BGC0000125:13615;BGC0000136:12320;BGC0000137:12056;BGC0001702:11945;BGC0001648:11490;BGC0001003:9446;BGC0001051:8274;BGC0000110:8252;BGC0001666:4580;BGC0001215:5030;BGC0001662:28248;BGC0001700:26394;BGC0001477:24366;BGC0001581:22154;BGC0000052:22154;BGC0000151:21131;BGC0000073:20542;BGC0001523:19659;BGC0000002:19352;BGC0000042:16633;BGC0000108:14812;BGC0000116:14362;BGC0000114:13881;BGC0001042:13791;BGC0001287:13781;BGC0001194:13471;BGC0001349:12971;BGC0000040:12822;BGC0000087:12768;BGC0000086:12659;BGC0000124:12598;BGC0000117:12474;BGC0000106:12057;BGC0000058:12018;BGC0000126:11395;BGC0001759:11321;BGC0000142:11088;BGC0001065:10829;BGC0000053:10680;BGC0000079:10452;BGC0001773:9969;BGC0000075:9742;BGC0001348:9581;BGC0000028:9319;BGC0000167:9112;BGC0000051:7803
GCA_000515015.AZXA01000046.1.region001	1918	100333	-1	CCCCC[C@H]([C@@H]1[C@H](C[C@H](C[C@H](C[C@H](C[C@H](C[C@H](C[C@@H](/C(=C/C=C/C=C/C=C/C=C/[C@@H]([C@H](OC1=O)C)O)/C)O)O)O)O)O)O)O)O	0.07505549465124524	0.0	93	0	BGC0000059:17528;BGC0001770:16623;BGC0000021:15482;BGC0001690:13763;BGC0000125:13650;BGC0000137:12081;BGC0001702:11979;BGC0001648:11575;BGC0000053:11134;BGC0001003:9460;BGC0001051:8544;BGC0000110:8275;BGC0001666:4619;BGC0001215:5034;BGC0001662:28092;BGC0001700:26743;BGC0001477:24747;BGC0001581:22996;BGC0000052:22996;BGC0000151:21391;BGC0000073:21075;BGC0001523:19707;BGC0000002:19383;BGC0000042:16697;BGC0000108:14834;BGC0000116:14395;BGC0000114:13933;BGC0001042:13845;BGC0001287:13810;BGC0001194:13497;BGC0000040:12897;BGC0000087:12861;BGC0001349:12834;BGC0000086:12741;BGC0000124:12696;BGC0000117:12256;BGC0000106:12110;BGC0000058:12070;BGC0000126:11711;BGC0000136:11309;BGC0001759:11133;BGC0000142:11113;BGC0001065:10871;BGC0000079:10519;BGC0001348:9896;BGC0000075:9811;BGC0001773:9798;BGC0000028:9353;BGC0000167:9140;BGC0000051:7828
GCA_000514035.AZVD01000044.1.region001	1918	100333	-1	CCC[C@@H]1[C@H]2CC(=O)/C(=C/[C@H]([C@H]3[C@H](C[C@@](O3)(CC[C@H](C1=O)C(=O)O2)C)C)O)/C	0.0879769290539771	0.0	93	0	BGC0001199:8245;BGC0000059:17510;BGC0000021:15596;BGC0001770:14126;BGC0000136:13832;BGC0001690:13766;BGC0000125:13653;BGC0000087:12705;BGC0001648:12663;BGC0000086:12644;BGC0000137:12056;BGC0000053:10881;BGC0001702:9683;BGC0001003:9428;BGC0000110:8605;BGC0001051:8542;BGC0001666:4949;BGC0001215:5354;BGC0001662:28659;BGC0001700:26594;BGC0001477:24166;BGC0000052:23027;BGC0001581:23027;BGC0000151:22709;BGC0000073:22052;BGC0000002:20487;BGC0001523:20375;BGC0000042:17373;BGC0000114:16287;BGC0000116:15021;BGC0000108:14821;BGC0001042:14506;BGC0001349:14269;BGC0001194:13858;BGC0000058:13657;BGC0001303:13625;BGC0000117:13380;BGC0000040:13104;BGC0000124:13005;BGC0001287:12676;BGC0000106:12075;BGC0000126:11930;BGC0000075:11549;BGC0001065:11539;BGC0000079:11511;BGC0001759:11109;BGC0000142:11070;BGC0001773:10606;BGC0001348:10069;BGC0000167:9808
GCA_000482565.AXVS01000044.1.region001	1918	100333	-1	CCC[C@@H]1[C@H]2CC(=O)/C(=C/[C@H]([C@H]3[C@H](C[C@@](O3)(CC[C@H](C1=O)C(=O)O2)C)C)O)/C	0.0879769290539771	0.0	93	0	BGC0001199:7884;BGC0001215:5276;BGC0000021:15227;BGC0001770:14111;BGC0000136:13857;BGC0001690:13750;BGC0000125:13642;BGC0000137:12058;BGC0001702:11939;BGC0000087:11576;BGC0001648:11507;BGC0000086:11455;BGC0001003:9444;BGC0001051:8518;BGC0000110:8260;BGC0001666:4580;BGC0001662:28030;BGC0001700:26428;BGC0001477:24387;BGC0000052:22440;BGC0001581:22440;BGC0000151:20969;BGC0000073:20571;BGC0001523:19683;BGC0000002:19379;BGC0000042:17589;BGC0000059:16125;BGC0000108:15272;BGC0000114:14694;BGC0000116:14608;BGC0001042:13809;BGC0000117:13743;BGC0001303:13632;BGC0001194:13508;BGC0001349:12956;BGC0000040:12832;BGC0001287:12668;BGC0000124:12611;BGC0001759:12430;BGC0000106:12047;BGC0000058:12042;BGC0000079:11469;BGC0000126:11428;BGC0000142:11104;BGC0001065:10844;BGC0000053:10669;BGC0001773:9979;BGC0001348:9840;BGC0000028:9334;BGC0000167:9138
GCA_000515135.AZXG01000040.1.region001	1918	100333	-1	CCCCC[C@H]([C@@H]1[C@H](C[C@H](C[C@H](C[C@H](C[C@H](C[C@H](C[C@@H](/C(=C/C=C/C=C/C=C/C=C/[C@@H]([C@H](OC1=O)C)O)/C)O)O)O)O)O)O)O)O	0.07505549465124524	0.0	93	0	BGC0000059:17498;BGC0001770:16557;BGC0000021:15211;BGC0001690:13728;BGC0000125:13615;BGC0000136:12320;BGC0000137:12056;BGC0001702:11945;BGC0001648:11490;BGC0001003:9446;BGC0001051:8274;BGC0000110:8252;BGC0001666:4580;BGC0001215:5030;BGC0001662:28248;BGC0001700:26394;BGC0001477:24366;BGC0001581:22154;BGC0000052:22154;BGC0000151:21131;BGC0000073:20542;BGC0001523:19659;BGC0000002:19352;BGC0000042:16633;BGC0000108:14812;BGC0000116:14362;BGC0000114:13881;BGC0001042:13791;BGC0001287:13781;BGC0001194:13471;BGC0001349:12971;BGC0000040:12822;BGC0000087:12768;BGC0000086:12659;BGC0000124:12598;BGC0000117:12474;BGC0000106:12057;BGC0000058:12018;BGC0000126:11395;BGC0001759:11321;BGC0000142:11088;BGC0001065:10829;BGC0000053:10680;BGC0000079:10452;BGC0001773:9969;BGC0000075:9742;BGC0001348:9581;BGC0000028:9319;BGC0000167:9112;BGC0000051:7803
GCA_000515015.AZXA01000046.1.region001	1918	106226	456	CCCCC[C@H]([C@@H]1[C@H](C[C@H](C[C@H](C[C@H](C[C@H](C[C@H](C[C@@H](/C(=C/C=C/C=C/C=C/C=C/[C@@H]([C@H](OC1=O)C)O)/C)O)O)O)O)O)O)O)O	0.07203603201119416	0.0	93	0	BGC0000059:17528;BGC0001770:16623;BGC0000021:15482;BGC0001690:13763;BGC0000125:13650;BGC0000137:12081;BGC0001702:11979;BGC0001648:11575;BGC0000053:11134;BGC0001003:9460;BGC0001051:8544;BGC0000110:8275;BGC0001666:4619;BGC0001215:5034;BGC0001662:28092;BGC0001700:26743;BGC0001477:24747;BGC0001581:22996;BGC0000052:22996;BGC0000151:21391;BGC0000073:21075;BGC0001523:19707;BGC0000002:19383;BGC0000042:16697;BGC0000108:14834;BGC0000116:14395;BGC0000114:13933;BGC0001042:13845;BGC0001287:13810;BGC0001194:13497;BGC0000040:12897;BGC0000087:12861;BGC0001349:12834;BGC0000086:12741;BGC0000124:12696;BGC0000117:12256;BGC0000106:12110;BGC0000058:12070;BGC0000126:11711;BGC0000136:11309;BGC0001759:11133;BGC0000142:11113;BGC0001065:10871;BGC0000079:10519;BGC0001348:9896;BGC0000075:9811;BGC0001773:9798;BGC0000028:9353;BGC0000167:9140;BGC0000051:7828
GCA_000515015.AZXA01000046.1.region001	1918	116380	456	CCCCC[C@H]([C@@H]1[C@H](C[C@H](C[C@H](C[C@H](C[C@H](C[C@H](C[C@@H](/C(=C/C=C/C=C/C=C/C=C/[C@@H]([C@H](OC1=O)C)O)/C)O)O)O)O)O)O)O)O	0.07136333284499474	0.0	93	0	BGC0000059:17528;BGC0001770:16623;BGC0000021:15482;BGC0001690:13763;BGC0000125:13650;BGC0000137:12081;BGC0001702:11979;BGC0001648:11575;BGC0000053:11134;BGC0001003:9460;BGC0001051:8544;BGC0000110:8275;BGC0001666:4619;BGC0001215:5034;BGC0001662:28092;BGC0001700:26743;BGC0001477:24747;BGC0001581:22996;BGC0000052:22996;BGC0000151:21391;BGC0000073:21075;BGC0001523:19707;BGC0000002:19383;BGC0000042:16697;BGC0000108:14834;BGC0000116:14395;BGC0000114:13933;BGC0001042:13845;BGC0001287:13810;BGC0001194:13497;BGC0000040:12897;BGC0000087:12861;BGC0001349:12834;BGC0000086:12741;BGC0000124:12696;BGC0000117:12256;BGC0000106:12110;BGC0000058:12070;BGC0000126:11711;BGC0000136:11309;BGC0001759:11133;BGC0000142:11113;BGC0001065:10871;BGC0000079:10519;BGC0001348:9896;BGC0000075:9811;BGC0001773:9798;BGC0000028:9353;BGC0000167:9140;BGC0000051:7828
GCA_000515015.AZXA01000046.1.region001	1918	116516	456	CCCCC[C@H]([C@@H]1[C@H](C[C@H](C[C@H](C[C@H](C[C@H](C[C@H](C[C@@H](/C(=C/C=C/C=C/C=C/C=C/[C@@H]([C@H](OC1=O)C)O)/C)O)O)O)O)O)O)O)O	0.07488201241859735	0.0	93	0	BGC0000059:17528;BGC0001770:16623;BGC0000021:15482;BGC0001690:13763;BGC0000125:13650;BGC0000137:12081;BGC0001702:11979;BGC0001648:11575;BGC0000053:11134;BGC0001003:9460;BGC0001051:8544;BGC0000110:8275;BGC0001666:4619;BGC0001215:5034;BGC0001662:28092;BGC0001700:26743;BGC0001477:24747;BGC0001581:22996;BGC0000052:22996;BGC0000151:21391;BGC0000073:21075;BGC0001523:19707;BGC0000002:19383;BGC0000042:16697;BGC0000108:14834;BGC0000116:14395;BGC0000114:13933;BGC0001042:13845;BGC0001287:13810;BGC0001194:13497;BGC0000040:12897;BGC0000087:12861;BGC0001349:12834;BGC0000086:12741;BGC0000124:12696;BGC0000117:12256;BGC0000106:12110;BGC0000058:12070;BGC0000126:11711;BGC0000136:11309;BGC0001759:11133;BGC0000142:11113;BGC0001065:10871;BGC0000079:10519;BGC0001348:9896;BGC0000075:9811;BGC0001773:9798;BGC0000028:9353;BGC0000167:9140;BGC0000051:7828
GCA_000515015.AZXA01000046.1.region001	1918	117077	456	CCCCC[C@H]([C@@H]1[C@H](C[C@H](C[C@H](C[C@H](C[C@H](C[C@H](C[C@@H](/C(=C/C=C/C=C/C=C/C=C/[C@@H]([C@H](OC1=O)C)O)/C)O)O)O)O)O)O)O)O	0.09713009128496064	0.0	93	0	BGC0000059:17528;BGC0001770:16623;BGC0000021:15482;BGC0001690:13763;BGC0000125:13650;BGC0000137:12081;BGC0001702:11979;BGC0001648:11575;BGC0000053:11134;BGC0001003:9460;BGC0001051:8544;BGC0000110:8275;BGC0001666:4619;BGC0001215:5034;BGC0001662:28092;BGC0001700:26743;BGC0001477:24747;BGC0001581:22996;BGC0000052:22996;BGC0000151:21391;BGC0000073:21075;BGC0001523:19707;BGC0000002:19383;BGC0000042:16697;BGC0000108:14834;BGC0000116:14395;BGC0000114:13933;BGC0001042:13845;BGC0001287:13810;BGC0001194:13497;BGC0000040:12897;BGC0000087:12861;BGC0001349:12834;BGC0000086:12741;BGC0000124:12696;BGC0000117:12256;BGC0000106:12110;BGC0000058:12070;BGC0000126:11711;BGC0000136:11309;BGC0001759:11133;BGC0000142:11113;BGC0001065:10871;BGC0000079:10519;BGC0001348:9896;BGC0000075:9811;BGC0001773:9798;BGC0000028:9353;BGC0000167:9140;BGC0000051:7828
GCA_000515015.AZXA01000046.1.region001	1918	117737	456	CCCCC[C@H]([C@@H]1[C@H](C[C@H](C[C@H](C[C@H](C[C@H](C[C@H](C[C@@H](/C(=C/C=C/C=C/C=C/C=C/[C@@H]([C@H](OC1=O)C)O)/C)O)O)O)O)O)O)O)O	0.07686319447102995	0.0	93	0	BGC0000059:17528;BGC0001770:16623;BGC0000021:15482;BGC0001690:13763;BGC0000125:13650;BGC0000137:12081;BGC0001702:11979;BGC0001648:11575;BGC0000053:11134;BGC0001003:9460;BGC0001051:8544;BGC0000110:8275;BGC0001666:4619;BGC0001215:5034;BGC0001662:28092;BGC0001700:26743;BGC0001477:24747;BGC0001581:22996;BGC0000052:22996;BGC0000151:21391;BGC0000073:21075;BGC0001523:19707;BGC0000002:19383;BGC0000042:16697;BGC0000108:14834;BGC0000116:14395;BGC0000114:13933;BGC0001042:13845;BGC0001287:13810;BGC0001194:13497;BGC0000040:12897;BGC0000087:12861;BGC0001349:12834;BGC0000086:12741;BGC0000124:12696;BGC0000117:12256;BGC0000106:12110;BGC0000058:12070;BGC0000126:11711;BGC0000136:11309;BGC0001759:11133;BGC0000142:11113;BGC0001065:10871;BGC0000079:10519;BGC0001348:9896;BGC0000075:9811;BGC0001773:9798;BGC0000028:9353;BGC0000167:9140;BGC0000051:7828
GCA_000515015.AZXA01000046.1.region001	1918	117943	456	CCCCC[C@H]([C@@H]1[C@H](C[C@H](C[C@H](C[C@H](C[C@H](C[C@H](C[C@@H](/C(=C/C=C/C=C/C=C/C=C/[C@@H]([C@H](OC1=O)C)O)/C)O)O)O)O)O)O)O)O	0.08475948276638232	0.0	93	0	BGC0000059:17528;BGC0001770:16623;BGC0000021:15482;BGC0001690:13763;BGC0000125:13650;BGC0000137:12081;BGC0001702:11979;BGC0001648:11575;BGC0000053:11134;BGC0001003:9460;BGC0001051:8544;BGC0000110:8275;BGC0001666:4619;BGC0001215:5034;BGC0001662:28092;BGC0001700:26743;BGC0001477:24747;BGC0001581:22996;BGC0000052:22996;BGC0000151:21391;BGC0000073:21075;BGC0001523:19707;BGC0000002:19383;BGC0000042:16697;BGC0000108:14834;BGC0000116:14395;BGC0000114:13933;BGC0001042:13845;BGC0001287:13810;BGC0001194:13497;BGC0000040:12897;BGC0000087:12861;BGC0001349:12834;BGC0000086:12741;BGC0000124:12696;BGC0000117:12256;BGC0000106:12110;BGC0000058:12070;BGC0000126:11711;BGC0000136:11309;BGC0001759:11133;BGC0000142:11113;BGC0001065:10871;BGC0000079:10519;BGC0001348:9896;BGC0000075:9811;BGC0001773:9798;BGC0000028:9353;BGC0000167:9140;BGC0000051:7828
GCA_000515015.AZXA01000046.1.region001	1918	118661	456	CCCCC[C@H]([C@@H]1[C@H](C[C@H](C[C@H](C[C@H](C[C@H](C[C@H](C[C@@H](/C(=C/C=C/C=C/C=C/C=C/[C@@H]([C@H](OC1=O)C)O)/C)O)O)O)O)O)O)O)O	0.07137397692962931	0.0	93	0	BGC0000059:17528;BGC0001770:16623;BGC0000021:15482;BGC0001690:13763;BGC0000125:13650;BGC0000137:12081;BGC0001702:11979;BGC0001648:11575;BGC0000053:11134;BGC0001003:9460;BGC0001051:8544;BGC0000110:8275;BGC0001666:4619;BGC0001215:5034;BGC0001662:28092;BGC0001700:26743;BGC0001477:24747;BGC0001581:22996;BGC0000052:22996;BGC0000151:21391;BGC0000073:21075;BGC0001523:19707;BGC0000002:19383;BGC0000042:16697;BGC0000108:14834;BGC0000116:14395;BGC0000114:13933;BGC0001042:13845;BGC0001287:13810;BGC0001194:13497;BGC0000040:12897;BGC0000087:12861;BGC0001349:12834;BGC0000086:12741;BGC0000124:12696;BGC0000117:12256;BGC0000106:12110;BGC0000058:12070;BGC0000126:11711;BGC0000136:11309;BGC0001759:11133;BGC0000142:11113;BGC0001065:10871;BGC0000079:10519;BGC0001348:9896;BGC0000075:9811;BGC0001773:9798;BGC0000028:9353;BGC0000167:9140;BGC0000051:7828
GCA_000515015.AZXA01000046.1.region001	1918	119474	456	CCCCC[C@H]([C@@H]1[C@H](C[C@H](C[C@H](C[C@H](C[C@H](C[C@H](C[C@@H](/C(=C/C=C/C=C/C=C/C=C/[C@@H]([C@H](OC1=O)C)O)/C)O)O)O)O)O)O)O)O	0.09421778467712087	0.0	93	0	BGC0000059:17528;BGC0001770:16623;BGC0000021:15482;BGC0001690:13763;BGC0000125:13650;BGC0000137:12081;BGC0001702:11979;BGC0001648:11575;BGC0000053:11134;BGC0001003:9460;BGC0001051:8544;BGC0000110:8275;BGC0001666:4619;BGC0001215:5034;BGC0001662:28092;BGC0001700:26743;BGC0001477:24747;BGC0001581:22996;BGC0000052:22996;BGC0000151:21391;BGC0000073:21075;BGC0001523:19707;BGC0000002:19383;BGC0000042:16697;BGC0000108:14834;BGC0000116:14395;BGC0000114:13933;BGC0001042:13845;BGC0001287:13810;BGC0001194:13497;BGC0000040:12897;BGC0000087:12861;BGC0001349:12834;BGC0000086:12741;BGC0000124:12696;BGC0000117:12256;BGC0000106:12110;BGC0000058:12070;BGC0000126:11711;BGC0000136:11309;BGC0001759:11133;BGC0000142:11113;BGC0001065:10871;BGC0000079:10519;BGC0001348:9896;BGC0000075:9811;BGC0001773:9798;BGC0000028:9353;BGC0000167:9140;BGC0000051:7828
GCA_000514895.AZWU01000052.1.region001	1918	116516	456	C[C@@H]1C/C=C/C=C/C=C/C=C/[C@@H](C[C@H]2[C@@H]([C@H](C[C@](O2)(C[C@H](C[C@@H]3[C@H](O3)/C=C/C(=O)O1)O)O)O)C(=O)O)O[C@H]4[C@H]([C@H]([C@@H]([C@H](O4)C)O)N)O	0.07874689622232817	0.0	93	0	BGC0000125:13706;BGC0001523:19777;BGC0000114:15007;BGC0001770:14204;BGC0001709:14047;BGC0001042:13919;BGC0001690:13812;BGC0001194:13538;BGC0000040:12635;BGC0000058:12119;BGC0001702:11997;BGC0000079:11810;BGC0000126:11725;BGC0001348:9925;BGC0001773:9801;BGC0001003:9473;BGC0001051:8572;BGC0001666:4620;BGC0001215:5025;BGC0001662:28184;BGC0001700:26810;BGC0000052:25376;BGC0001581:25376;BGC0001477:24779;BGC0000151:21415;BGC0000073:21160;BGC0000002:19420;BGC0000042:17674;BGC0000059:16194;BGC0000021:15525;BGC0000108:15095;BGC0000136:14934;BGC0000116:14668;BGC0001349:14133;BGC0001303:13697;BGC0000117:13526;BGC0000124:12708;BGC0001287:12478;BGC0000137:12095;BGC0000087:11655;BGC0001648:11558;BGC0000086:11545;BGC0000142:11151;BGC0001759:11131;BGC0000060:11036;BGC0001065:10895;BGC0000053:10721;BGC0000075:9812;BGC0000028:9632;BGC0000167:9149
GCA_000514035.AZVD01000044.1.region001	1918	117077	456	CCC[C@@H]1[C@H]2CC(=O)/C(=C/[C@H]([C@H]3[C@H](C[C@@](O3)(CC[C@H](C1=O)C(=O)O2)C)C)O)/C	0.08195706701184202	0.0	93	0	BGC0001199:8245;BGC0000059:17510;BGC0000021:15596;BGC0001770:14126;BGC0000136:13832;BGC0001690:13766;BGC0000125:13653;BGC0000087:12705;BGC0001648:12663;BGC0000086:12644;BGC0000137:12056;BGC0000053:10881;BGC0001702:9683;BGC0001003:9428;BGC0000110:8605;BGC0001051:8542;BGC0001666:4949;BGC0001215:5354;BGC0001662:28659;BGC0001700:26594;BGC0001477:24166;BGC0000052:23027;BGC0001581:23027;BGC0000151:22709;BGC0000073:22052;BGC0000002:20487;BGC0001523:20375;BGC0000042:17373;BGC0000114:16287;BGC0000116:15021;BGC0000108:14821;BGC0001042:14506;BGC0001349:14269;BGC0001194:13858;BGC0000058:13657;BGC0001303:13625;BGC0000117:13380;BGC0000040:13104;BGC0000124:13005;BGC0001287:12676;BGC0000106:12075;BGC0000126:11930;BGC0000075:11549;BGC0001065:11539;BGC0000079:11511;BGC0001759:11109;BGC0000142:11070;BGC0001773:10606;BGC0001348:10069;BGC0000167:9808
GCA_000514035.AZVD01000044.1.region001	1918	117736	456	CCC[C@@H]1[C@H]2CC(=O)/C(=C/[C@H]([C@H]3[C@H](C[C@@](O3)(CC[C@H](C1=O)C(=O)O2)C)C)O)/C	0.07850728505721465	0.0	93	0	BGC0001199:8245;BGC0000059:17510;BGC0000021:15596;BGC0001770:14126;BGC0000136:13832;BGC0001690:13766;BGC0000125:13653;BGC0000087:12705;BGC0001648:12663;BGC0000086:12644;BGC0000137:12056;BGC0000053:10881;BGC0001702:9683;BGC0001003:9428;BGC0000110:8605;BGC0001051:8542;BGC0001666:4949;BGC0001215:5354;BGC0001662:28659;BGC0001700:26594;BGC0001477:24166;BGC0000052:23027;BGC0001581:23027;BGC0000151:22709;BGC0000073:22052;BGC0000002:20487;BGC0001523:20375;BGC0000042:17373;BGC0000114:16287;BGC0000116:15021;BGC0000108:14821;BGC0001042:14506;BGC0001349:14269;BGC0001194:13858;BGC0000058:13657;BGC0001303:13625;BGC0000117:13380;BGC0000040:13104;BGC0000124:13005;BGC0001287:12676;BGC0000106:12075;BGC0000126:11930;BGC0000075:11549;BGC0001065:11539;BGC0000079:11511;BGC0001759:11109;BGC0000142:11070;BGC0001773:10606;BGC0001348:10069;BGC0000167:9808
GCA_000514035.AZVD01000044.1.region001	1918	117943	456	CCC[C@@H]1[C@H]2CC(=O)/C(=C/[C@H]([C@H]3[C@H](C[C@@](O3)(CC[C@H](C1=O)C(=O)O2)C)C)O)/C	0.08528559425587326	0.0	93	0	BGC0001199:8245;BGC0000059:17510;BGC0000021:15596;BGC0001770:14126;BGC0000136:13832;BGC0001690:13766;BGC0000125:13653;BGC0000087:12705;BGC0001648:12663;BGC0000086:12644;BGC0000137:12056;BGC0000053:10881;BGC0001702:9683;BGC0001003:9428;BGC0000110:8605;BGC0001051:8542;BGC0001666:4949;BGC0001215:5354;BGC0001662:28659;BGC0001700:26594;BGC0001477:24166;BGC0000052:23027;BGC0001581:23027;BGC0000151:22709;BGC0000073:22052;BGC0000002:20487;BGC0001523:20375;BGC0000042:17373;BGC0000114:16287;BGC0000116:15021;BGC0000108:14821;BGC0001042:14506;BGC0001349:14269;BGC0001194:13858;BGC0000058:13657;BGC0001303:13625;BGC0000117:13380;BGC0000040:13104;BGC0000124:13005;BGC0001287:12676;BGC0000106:12075;BGC0000126:11930;BGC0000075:11549;BGC0001065:11539;BGC0000079:11511;BGC0001759:11109;BGC0000142:11070;BGC0001773:10606;BGC0001348:10069;BGC0000167:9808
GCA_000514035.AZVD01000044.1.region001	1918	119474	456	CCC[C@@H]1[C@H]2CC(=O)/C(=C/[C@H]([C@H]3[C@H](C[C@@](O3)(CC[C@H](C1=O)C(=O)O2)C)C)O)/C	0.08834428304247058	0.0	93	0	BGC0001199:8245;BGC0000059:17510;BGC0000021:15596;BGC0001770:14126;BGC0000136:13832;BGC0001690:13766;BGC0000125:13653;BGC0000087:12705;BGC0001648:12663;BGC0000086:12644;BGC0000137:12056;BGC0000053:10881;BGC0001702:9683;BGC0001003:9428;BGC0000110:8605;BGC0001051:8542;BGC0001666:4949;BGC0001215:5354;BGC0001662:28659;BGC0001700:26594;BGC0001477:24166;BGC0000052:23027;BGC0001581:23027;BGC0000151:22709;BGC0000073:22052;BGC0000002:20487;BGC0001523:20375;BGC0000042:17373;BGC0000114:16287;BGC0000116:15021;BGC0000108:14821;BGC0001042:14506;BGC0001349:14269;BGC0001194:13858;BGC0000058:13657;BGC0001303:13625;BGC0000117:13380;BGC0000040:13104;BGC0000124:13005;BGC0001287:12676;BGC0000106:12075;BGC0000126:11930;BGC0000075:11549;BGC0001065:11539;BGC0000079:11511;BGC0001759:11109;BGC0000142:11070;BGC0001773:10606;BGC0001348:10069;BGC0000167:9808
GCA_000482565.AXVS01000044.1.region001	1918	117077	456	CCC[C@@H]1[C@H]2CC(=O)/C(=C/[C@H]([C@H]3[C@H](C[C@@](O3)(CC[C@H](C1=O)C(=O)O2)C)C)O)/C	0.08195706701184202	0.0	93	0	BGC0001199:7884;BGC0001215:5276;BGC0000021:15227;BGC0001770:14111;BGC0000136:13857;BGC0001690:13750;BGC0000125:13642;BGC0000137:12058;BGC0001702:11939;BGC0000087:11576;BGC0001648:11507;BGC0000086:11455;BGC0001003:9444;BGC0001051:8518;BGC0000110:8260;BGC0001666:4580;BGC0001662:28030;BGC0001700:26428;BGC0001477:24387;BGC0000052:22440;BGC0001581:22440;BGC0000151:20969;BGC0000073:20571;BGC0001523:19683;BGC0000002:19379;BGC0000042:17589;BGC0000059:16125;BGC0000108:15272;BGC0000114:14694;BGC0000116:14608;BGC0001042:13809;BGC0000117:13743;BGC0001303:13632;BGC0001194:13508;BGC0001349:12956;BGC0000040:12832;BGC0001287:12668;BGC0000124:12611;BGC0001759:12430;BGC0000106:12047;BGC0000058:12042;BGC0000079:11469;BGC0000126:11428;BGC0000142:11104;BGC0001065:10844;BGC0000053:10669;BGC0001773:9979;BGC0001348:9840;BGC0000028:9334;BGC0000167:9138
GCA_000482565.AXVS01000044.1.region001	1918	117736	456	CCC[C@@H]1[C@H]2CC(=O)/C(=C/[C@H]([C@H]3[C@H](C[C@@](O3)(CC[C@H](C1=O)C(=O)O2)C)C)O)/C	0.07850728505721465	0.0	93	0	BGC0001199:7884;BGC0001215:5276;BGC0000021:15227;BGC0001770:14111;BGC0000136:13857;BGC0001690:13750;BGC0000125:13642;BGC0000137:12058;BGC0001702:11939;BGC0000087:11576;BGC0001648:11507;BGC0000086:11455;BGC0001003:9444;BGC0001051:8518;BGC0000110:8260;BGC0001666:4580;BGC0001662:28030;BGC0001700:26428;BGC0001477:24387;BGC0000052:22440;BGC0001581:22440;BGC0000151:20969;BGC0000073:20571;BGC0001523:19683;BGC0000002:19379;BGC0000042:17589;BGC0000059:16125;BGC0000108:15272;BGC0000114:14694;BGC0000116:14608;BGC0001042:13809;BGC0000117:13743;BGC0001303:13632;BGC0001194:13508;BGC0001349:12956;BGC0000040:12832;BGC0001287:12668;BGC0000124:12611;BGC0001759:12430;BGC0000106:12047;BGC0000058:12042;BGC0000079:11469;BGC0000126:11428;BGC0000142:11104;BGC0001065:10844;BGC0000053:10669;BGC0001773:9979;BGC0001348:9840;BGC0000028:9334;BGC0000167:9138
GCA_000482565.AXVS01000044.1.region001	1918	117943	456	CCC[C@@H]1[C@H]2CC(=O)/C(=C/[C@H]([C@H]3[C@H](C[C@@](O3)(CC[C@H](C1=O)C(=O)O2)C)C)O)/C	0.08528559425587326	0.0	93	0	BGC0001199:7884;BGC0001215:5276;BGC0000021:15227;BGC0001770:14111;BGC0000136:13857;BGC0001690:13750;BGC0000125:13642;BGC0000137:12058;BGC0001702:11939;BGC0000087:11576;BGC0001648:11507;BGC0000086:11455;BGC0001003:9444;BGC0001051:8518;BGC0000110:8260;BGC0001666:4580;BGC0001662:28030;BGC0001700:26428;BGC0001477:24387;BGC0000052:22440;BGC0001581:22440;BGC0000151:20969;BGC0000073:20571;BGC0001523:19683;BGC0000002:19379;BGC0000042:17589;BGC0000059:16125;BGC0000108:15272;BGC0000114:14694;BGC0000116:14608;BGC0001042:13809;BGC0000117:13743;BGC0001303:13632;BGC0001194:13508;BGC0001349:12956;BGC0000040:12832;BGC0001287:12668;BGC0000124:12611;BGC0001759:12430;BGC0000106:12047;BGC0000058:12042;BGC0000079:11469;BGC0000126:11428;BGC0000142:11104;BGC0001065:10844;BGC0000053:10669;BGC0001773:9979;BGC0001348:9840;BGC0000028:9334;BGC0000167:9138
GCA_000482565.AXVS01000044.1.region001	1918	119474	456	CCC[C@@H]1[C@H]2CC(=O)/C(=C/[C@H]([C@H]3[C@H](C[C@@](O3)(CC[C@H](C1=O)C(=O)O2)C)C)O)/C	0.08834428304247058	0.0	93	0	BGC0001199:7884;BGC0001215:5276;BGC0000021:15227;BGC0001770:14111;BGC0000136:13857;BGC0001690:13750;BGC0000125:13642;BGC0000137:12058;BGC0001702:11939;BGC0000087:11576;BGC0001648:11507;BGC0000086:11455;BGC0001003:9444;BGC0001051:8518;BGC0000110:8260;BGC0001666:4580;BGC0001662:28030;BGC0001700:26428;BGC0001477:24387;BGC0000052:22440;BGC0001581:22440;BGC0000151:20969;BGC0000073:20571;BGC0001523:19683;BGC0000002:19379;BGC0000042:17589;BGC0000059:16125;BGC0000108:15272;BGC0000114:14694;BGC0000116:14608;BGC0001042:13809;BGC0000117:13743;BGC0001303:13632;BGC0001194:13508;BGC0001349:12956;BGC0000040:12832;BGC0001287:12668;BGC0000124:12611;BGC0001759:12430;BGC0000106:12047;BGC0000058:12042;BGC0000079:11469;BGC0000126:11428;BGC0000142:11104;BGC0001065:10844;BGC0000053:10669;BGC0001773:9979;BGC0001348:9840;BGC0000028:9334;BGC0000167:9138
CNQ884.scaffold00047.region001	1918	116516	456	C[C@@H]1C/C=C/C=C/C=C/C=C/[C@@H](C[C@H]2[C@@H]([C@H](C[C@](O2)(C[C@H](C[C@@H]3[C@H](O3)/C=C/C(=O)O1)O)O)O)C(=O)O)O[C@H]4[C@H]([C@H]([C@@H]([C@H](O4)C)O)N)O	0.07874689622232817	0.0	93	0	BGC0001690:11227;BGC0000125:11119;BGC0001003:9456;BGC0000021:15491;BGC0001770:14174;BGC0000137:12079;BGC0001702:11972;BGC0000087:11648;BGC0001648:11551;BGC0000086:11540;BGC0001051:8559;BGC0000110:8275;BGC0001119:6047;BGC0001666:4612;BGC0001215:5025;BGC0001662:28093;BGC0001700:26730;BGC0001477:24756;BGC0001581:22753;BGC0000052:22753;BGC0000151:21365;BGC0000073:21107;BGC0001523:19695;BGC0000002:19365;BGC0000042:17653;BGC0000059:16161;BGC0000108:15054;BGC0000114:14982;BGC0000136:14906;BGC0000116:14639;BGC0001709:14030;BGC0001042:13846;BGC0001303:13665;BGC0001194:13524;BGC0000040:12899;BGC0001349:12828;BGC0000124:12700;BGC0001287:12458;BGC0000117:12266;BGC0000106:12088;BGC0000058:12087;BGC0000079:11795;BGC0000126:11713;BGC0001759:11118;BGC0000142:11117;BGC0001065:10881;BGC0000053:10699;BGC0001348:9891;BGC0000075:9796;BGC0001773:9793
CNH718.scaffold00040.region001	1918	116516	456	C[C@@H]1C/C=C/C=C/C=C/C=C/[C@@H](C[C@H]2[C@@H]([C@H](C[C@](O2)(C[C@H](C[C@@H]3[C@H](O3)/C=C/C(=O)O1)O)O)O)C(=O)O)O[C@H]4[C@H]([C@H]([C@@H]([C@H](O4)C)O)N)O	0.07874689622232817	0.0	93	0	BGC0000125:13674;BGC0001523:20022;BGC0000021:14726;BGC0000114:14199;BGC0001770:14181;BGC0001709:14051;BGC0001042:13878;BGC0001690:13783;BGC0001194:13527;BGC0000040:12913;BGC0000058:12092;BGC0001702:11985;BGC0000126:11728;BGC0001533:11673;BGC0000031:11637;BGC0001065:10906;BGC0001348:9904;BGC0001773:9811;BGC0001003:9482;BGC0001051:8576;BGC0001199:7907;BGC0001215:5025;BGC0001662:28157;BGC0001700:26787;BGC0000052:25382;BGC0001581:25382;BGC0001477:24754;BGC0000151:21414;BGC0000073:21135;BGC0000002:19410;BGC0000059:17551;BGC0000042:16727;BGC0000108:15073;BGC0000116:14670;BGC0000136:13865;BGC0001287:13567;BGC0000137:13364;BGC0001349:12826;BGC0000124:12708;BGC0000117:12261;BGC0000087:11659;BGC0001648:11551;BGC0000086:11540;BGC0001759:11120;BGC0000142:11089;BGC0000053:10692;BGC0000079:10529;BGC0000060:9930;BGC0000075:9829;BGC0000028:9652
GCA_000375065.KB896187.1.region001	1918	116516	456	C[C@@H]1C/C=C/C=C/C=C/C=C/[C@@H](C[C@H]2[C@@H]([C@H](C[C@](O2)(C[C@H](C[C@@H]3[C@H](O3)/C=C/C(=O)O1)O)O)O)C(=O)O)O[C@H]4[C@H]([C@H]([C@@H]([C@H](O4)C)O)N)O	0.07874689622232817	0.0	93	0	BGC0000125:13612;BGC0001523:19739;BGC0000114:15022;BGC0001770:14208;BGC0001709:14047;BGC0001042:13872;BGC0001690:13719;BGC0001194:13534;BGC0000040:12923;BGC0000058:12109;BGC0001702:11996;BGC0000126:11722;BGC0001065:10898;BGC0001348:9925;BGC0001773:9809;BGC0000075:9726;BGC0001003:9468;BGC0001051:8562;BGC0001666:4627;BGC0001215:5028;BGC0001662:28157;BGC0001700:26779;BGC0001581:25371;BGC0000052:25371;BGC0001477:24779;BGC0000151:21339;BGC0000073:21143;BGC0000002:19401;BGC0000042:17656;BGC0000059:16189;BGC0000021:15528;BGC0000108:15009;BGC0000136:14937;BGC0000116:14661;BGC0001349:14136;BGC0001303:13688;BGC0000124:12724;BGC0001287:12486;BGC0000097:12475;BGC0000117:12278;BGC0000137:12102;BGC0000087:11661;BGC0001648:11563;BGC0000086:11550;BGC0001759:11137;BGC0000142:11135;BGC0000060:11022;BGC0000079:10816;BGC0000053:10717;BGC0000028:9634
GCA_000373825.KB892505.1.region001	1918	116516	456	C[C@@H]1C/C=C/C=C/C=C/C=C/[C@@H](C[C@H]2[C@@H]([C@H](C[C@](O2)(C[C@H](C[C@@H]3[C@H](O3)/C=C/C(=O)O1)O)O)O)C(=O)O)O[C@H]4[C@H]([C@H]([C@@H]([C@H](O4)C)O)N)O	0.07874689622232817	0.0	93	0	BGC0000125:13615;BGC0001051:8275;BGC0001523:19661;BGC0001770:16563;BGC0000114:13880;BGC0001042:13790;BGC0001690:13729;BGC0001194:13473;BGC0000040:12823;BGC0000058:12017;BGC0001702:11945;BGC0000126:11395;BGC0001348:9581;BGC0001003:9446;BGC0001666:4580;BGC0001215:5030;BGC0001662:28248;BGC0001700:26396;BGC0001477:24364;BGC0001581:22155;BGC0000052:22155;BGC0000151:21137;BGC0000073:20544;BGC0000002:19352;BGC0000059:17498;BGC0000042:16633;BGC0000021:15212;BGC0000108:14812;BGC0000116:14362;BGC0001287:13780;BGC0001349:12969;BGC0000087:12770;BGC0000086:12660;BGC0000124:12596;BGC0000117:12474;BGC0000136:12320;BGC0000137:12055;BGC0001648:11491;BGC0001759:11320;BGC0000142:11089;BGC0001065:10829;BGC0000053:10680;BGC0000079:10451;BGC0001773:9967;BGC0000075:9741;BGC0000028:9320;BGC0000167:9113;BGC0000110:8252;BGC0000164:7785;BGC0000024:6112
GCA_000515135.AZXG01000040.1.region001	1918	106226	456	CCCCC[C@H]([C@@H]1[C@H](C[C@H](C[C@H](C[C@H](C[C@H](C[C@H](C[C@@H](/C(=C/C=C/C=C/C=C/C=C/[C@@H]([C@H](OC1=O)C)O)/C)O)O)O)O)O)O)O)O	0.07203603201119416	0.0	93	0	BGC0000059:17498;BGC0001770:16557;BGC0000021:15211;BGC0001690:13728;BGC0000125:13615;BGC0000136:12320;BGC0000137:12056;BGC0001702:11945;BGC0001648:11490;BGC0001003:9446;BGC0001051:8274;BGC0000110:8252;BGC0001666:4580;BGC0001215:5030;BGC0001662:28248;BGC0001700:26394;BGC0001477:24366;BGC0001581:22154;BGC0000052:22154;BGC0000151:21131;BGC0000073:20542;BGC0001523:19659;BGC0000002:19352;BGC0000042:16633;BGC0000108:14812;BGC0000116:14362;BGC0000114:13881;BGC0001042:13791;BGC0001287:13781;BGC0001194:13471;BGC0001349:12971;BGC0000040:12822;BGC0000087:12768;BGC0000086:12659;BGC0000124:12598;BGC0000117:12474;BGC0000106:12057;BGC0000058:12018;BGC0000126:11395;BGC0001759:11321;BGC0000142:11088;BGC0001065:10829;BGC0000053:10680;BGC0000079:10452;BGC0001773:9969;BGC0000075:9742;BGC0001348:9581;BGC0000028:9319;BGC0000167:9112;BGC0000051:7803
GCA_000515135.AZXG01000040.1.region001	1918	116380	456	CCCCC[C@H]([C@@H]1[C@H](C[C@H](C[C@H](C[C@H](C[C@H](C[C@H](C[C@@H](/C(=C/C=C/C=C/C=C/C=C/[C@@H]([C@H](OC1=O)C)O)/C)O)O)O)O)O)O)O)O	0.07136333284499474	0.0	93	0	BGC0000059:17498;BGC0001770:16557;BGC0000021:15211;BGC0001690:13728;BGC0000125:13615;BGC0000136:12320;BGC0000137:12056;BGC0001702:11945;BGC0001648:11490;BGC0001003:9446;BGC0001051:8274;BGC0000110:8252;BGC0001666:4580;BGC0001215:5030;BGC0001662:28248;BGC0001700:26394;BGC0001477:24366;BGC0001581:22154;BGC0000052:22154;BGC0000151:21131;BGC0000073:20542;BGC0001523:19659;BGC0000002:19352;BGC0000042:16633;BGC0000108:14812;BGC0000116:14362;BGC0000114:13881;BGC0001042:13791;BGC0001287:13781;BGC0001194:13471;BGC0001349:12971;BGC0000040:12822;BGC0000087:12768;BGC0000086:12659;BGC0000124:12598;BGC0000117:12474;BGC0000106:12057;BGC0000058:12018;BGC0000126:11395;BGC0001759:11321;BGC0000142:11088;BGC0001065:10829;BGC0000053:10680;BGC0000079:10452;BGC0001773:9969;BGC0000075:9742;BGC0001348:9581;BGC0000028:9319;BGC0000167:9112;BGC0000051:7803
GCA_000515135.AZXG01000040.1.region001	1918	116516	456	CCCCC[C@H]([C@@H]1[C@H](C[C@H](C[C@H](C[C@H](C[C@H](C[C@H](C[C@@H](/C(=C/C=C/C=C/C=C/C=C/[C@@H]([C@H](OC1=O)C)O)/C)O)O)O)O)O)O)O)O	0.07488201241859735	0.0	93	0	BGC0000059:17498;BGC0001770:16557;BGC0000021:15211;BGC0001690:13728;BGC0000125:13615;BGC0000136:12320;BGC0000137:12056;BGC0001702:11945;BGC0001648:11490;BGC0001003:9446;BGC0001051:8274;BGC0000110:8252;BGC0001666:4580;BGC0001215:5030;BGC0001662:28248;BGC0001700:26394;BGC0001477:24366;BGC0001581:22154;BGC0000052:22154;BGC0000151:21131;BGC0000073:20542;BGC0001523:19659;BGC0000002:19352;BGC0000042:16633;BGC0000108:14812;BGC0000116:14362;BGC0000114:13881;BGC0001042:13791;BGC0001287:13781;BGC0001194:13471;BGC0001349:12971;BGC0000040:12822;BGC0000087:12768;BGC0000086:12659;BGC0000124:12598;BGC0000117:12474;BGC0000106:12057;BGC0000058:12018;BGC0000126:11395;BGC0001759:11321;BGC0000142:11088;BGC0001065:10829;BGC0000053:10680;BGC0000079:10452;BGC0001773:9969;BGC0000075:9742;BGC0001348:9581;BGC0000028:9319;BGC0000167:9112;BGC0000051:7803
GCA_000515135.AZXG01000040.1.region001	1918	117077	456	CCCCC[C@H]([C@@H]1[C@H](C[C@H](C[C@H](C[C@H](C[C@H](C[C@H](C[C@@H](/C(=C/C=C/C=C/C=C/C=C/[C@@H]([C@H](OC1=O)C)O)/C)O)O)O)O)O)O)O)O	0.09713009128496064	0.0	93	0	BGC0000059:17498;BGC0001770:16557;BGC0000021:15211;BGC0001690:13728;BGC0000125:13615;BGC0000136:12320;BGC0000137:12056;BGC0001702:11945;BGC0001648:11490;BGC0001003:9446;BGC0001051:8274;BGC0000110:8252;BGC0001666:4580;BGC0001215:5030;BGC0001662:28248;BGC0001700:26394;BGC0001477:24366;BGC0001581:22154;BGC0000052:22154;BGC0000151:21131;BGC0000073:20542;BGC0001523:19659;BGC0000002:19352;BGC0000042:16633;BGC0000108:14812;BGC0000116:14362;BGC0000114:13881;BGC0001042:13791;BGC0001287:13781;BGC0001194:13471;BGC0001349:12971;BGC0000040:12822;BGC0000087:12768;BGC0000086:12659;BGC0000124:12598;BGC0000117:12474;BGC0000106:12057;BGC0000058:12018;BGC0000126:11395;BGC0001759:11321;BGC0000142:11088;BGC0001065:10829;BGC0000053:10680;BGC0000079:10452;BGC0001773:9969;BGC0000075:9742;BGC0001348:9581;BGC0000028:9319;BGC0000167:9112;BGC0000051:7803
GCA_000515135.AZXG01000040.1.region001	1918	117737	456	CCCCC[C@H]([C@@H]1[C@H](C[C@H](C[C@H](C[C@H](C[C@H](C[C@H](C[C@@H](/C(=C/C=C/C=C/C=C/C=C/[C@@H]([C@H](OC1=O)C)O)/C)O)O)O)O)O)O)O)O	0.07686319447102995	0.0	93	0	BGC0000059:17498;BGC0001770:16557;BGC0000021:15211;BGC0001690:13728;BGC0000125:13615;BGC0000136:12320;BGC0000137:12056;BGC0001702:11945;BGC0001648:11490;BGC0001003:9446;BGC0001051:8274;BGC0000110:8252;BGC0001666:4580;BGC0001215:5030;BGC0001662:28248;BGC0001700:26394;BGC0001477:24366;BGC0001581:22154;BGC0000052:22154;BGC0000151:21131;BGC0000073:20542;BGC0001523:19659;BGC0000002:19352;BGC0000042:16633;BGC0000108:14812;BGC0000116:14362;BGC0000114:13881;BGC0001042:13791;BGC0001287:13781;BGC0001194:13471;BGC0001349:12971;BGC0000040:12822;BGC0000087:12768;BGC0000086:12659;BGC0000124:12598;BGC0000117:12474;BGC0000106:12057;BGC0000058:12018;BGC0000126:11395;BGC0001759:11321;BGC0000142:11088;BGC0001065:10829;BGC0000053:10680;BGC0000079:10452;BGC0001773:9969;BGC0000075:9742;BGC0001348:9581;BGC0000028:9319;BGC0000167:9112;BGC0000051:7803
GCA_000515135.AZXG01000040.1.region001	1918	117943	456	CCCCC[C@H]([C@@H]1[C@H](C[C@H](C[C@H](C[C@H](C[C@H](C[C@H](C[C@@H](/C(=C/C=C/C=C/C=C/C=C/[C@@H]([C@H](OC1=O)C)O)/C)O)O)O)O)O)O)O)O	0.08475948276638232	0.0	93	0	BGC0000059:17498;BGC0001770:16557;BGC0000021:15211;BGC0001690:13728;BGC0000125:13615;BGC0000136:12320;BGC0000137:12056;BGC0001702:11945;BGC0001648:11490;BGC0001003:9446;BGC0001051:8274;BGC0000110:8252;BGC0001666:4580;BGC0001215:5030;BGC0001662:28248;BGC0001700:26394;BGC0001477:24366;BGC0001581:22154;BGC0000052:22154;BGC0000151:21131;BGC0000073:20542;BGC0001523:19659;BGC0000002:19352;BGC0000042:16633;BGC0000108:14812;BGC0000116:14362;BGC0000114:13881;BGC0001042:13791;BGC0001287:13781;BGC0001194:13471;BGC0001349:12971;BGC0000040:12822;BGC0000087:12768;BGC0000086:12659;BGC0000124:12598;BGC0000117:12474;BGC0000106:12057;BGC0000058:12018;BGC0000126:11395;BGC0001759:11321;BGC0000142:11088;BGC0001065:10829;BGC0000053:10680;BGC0000079:10452;BGC0001773:9969;BGC0000075:9742;BGC0001348:9581;BGC0000028:9319;BGC0000167:9112;BGC0000051:7803
GCA_000515135.AZXG01000040.1.region001	1918	118661	456	CCCCC[C@H]([C@@H]1[C@H](C[C@H](C[C@H](C[C@H](C[C@H](C[C@H](C[C@@H](/C(=C/C=C/C=C/C=C/C=C/[C@@H]([C@H](OC1=O)C)O)/C)O)O)O)O)O)O)O)O	0.07137397692962931	0.0	93	0	BGC0000059:17498;BGC0001770:16557;BGC0000021:15211;BGC0001690:13728;BGC0000125:13615;BGC0000136:12320;BGC0000137:12056;BGC0001702:11945;BGC0001648:11490;BGC0001003:9446;BGC0001051:8274;BGC0000110:8252;BGC0001666:4580;BGC0001215:5030;BGC0001662:28248;BGC0001700:26394;BGC0001477:24366;BGC0001581:22154;BGC0000052:22154;BGC0000151:21131;BGC0000073:20542;BGC0001523:19659;BGC0000002:19352;BGC0000042:16633;BGC0000108:14812;BGC0000116:14362;BGC0000114:13881;BGC0001042:13791;BGC0001287:13781;BGC0001194:13471;BGC0001349:12971;BGC0000040:12822;BGC0000087:12768;BGC0000086:12659;BGC0000124:12598;BGC0000117:12474;BGC0000106:12057;BGC0000058:12018;BGC0000126:11395;BGC0001759:11321;BGC0000142:11088;BGC0001065:10829;BGC0000053:10680;BGC0000079:10452;BGC0001773:9969;BGC0000075:9742;BGC0001348:9581;BGC0000028:9319;BGC0000167:9112;BGC0000051:7803
GCA_000515135.AZXG01000040.1.region001	1918	119474	456	CCCCC[C@H]([C@@H]1[C@H](C[C@H](C[C@H](C[C@H](C[C@H](C[C@H](C[C@@H](/C(=C/C=C/C=C/C=C/C=C/[C@@H]([C@H](OC1=O)C)O)/C)O)O)O)O)O)O)O)O	0.09421778467712087	0.0	93	0	BGC0000059:17498;BGC0001770:16557;BGC0000021:15211;BGC0001690:13728;BGC0000125:13615;BGC0000136:12320;BGC0000137:12056;BGC0001702:11945;BGC0001648:11490;BGC0001003:9446;BGC0001051:8274;BGC0000110:8252;BGC0001666:4580;BGC0001215:5030;BGC0001662:28248;BGC0001700:26394;BGC0001477:24366;BGC0001581:22154;BGC0000052:22154;BGC0000151:21131;BGC0000073:20542;BGC0001523:19659;BGC0000002:19352;BGC0000042:16633;BGC0000108:14812;BGC0000116:14362;BGC0000114:13881;BGC0001042:13791;BGC0001287:13781;BGC0001194:13471;BGC0001349:12971;BGC0000040:12822;BGC0000087:12768;BGC0000086:12659;BGC0000124:12598;BGC0000117:12474;BGC0000106:12057;BGC0000058:12018;BGC0000126:11395;BGC0001759:11321;BGC0000142:11088;BGC0001065:10829;BGC0000053:10680;BGC0000079:10452;BGC0001773:9969;BGC0000075:9742;BGC0001348:9581;BGC0000028:9319;BGC0000167:9112;BGC0000051:7803
GCA_000380945.KB905530.1.region001	1918	116516	456	C[C@@H]1C/C=C/C=C/C=C/C=C/[C@@H](C[C@H]2[C@@H]([C@H](C[C@](O2)(C[C@H](C[C@@H]3[C@H](O3)/C=C/C(=O)O1)O)O)O)C(=O)O)O[C@H]4[C@H]([C@H]([C@@H]([C@H](O4)C)O)N)O	0.07874689622232817	0.0	93	0	BGC0000125:13653;BGC0001051:8295;BGC0001215:5278;BGC0001523:19697;BGC0001770:14133;BGC0001709:13968;BGC0000114:13910;BGC0001690:13764;BGC0001194:13513;BGC0000040:12854;BGC0000058:12071;BGC0001702:11958;BGC0000079:11755;BGC0000126:11429;BGC0001348:9865;BGC0001003:9450;BGC0001666:4585;BGC0001662:28614;BGC0001700:26460;BGC0001581:25066;BGC0000052:25066;BGC0001477:24395;BGC0000151:21021;BGC0000073:20619;BGC0000002:19371;BGC0000042:17601;BGC0000059:16150;BGC0000108:15287;BGC0000021:15253;BGC0000136:14911;BGC0000116:14621;BGC0001042:14576;BGC0001303:13654;BGC0001349:12989;BGC0001287:12692;BGC0000124:12623;BGC0000097:12449;BGC0000117:12283;BGC0000137:12076;BGC0000087:11575;BGC0001648:11490;BGC0000086:11464;BGC0001759:11335;BGC0000142:11114;BGC0000053:10909;BGC0001065:10836;BGC0001773:9995;BGC0000060:9915;BGC0000028:9333;BGC0000167:9328
GCA_000515015.AZXA01000046.1.region001	1918	101635	-1	CCCCC[C@H]([C@@H]1[C@H](C[C@H](C[C@H](C[C@H](C[C@H](C[C@H](C[C@@H](/C(=C/C=C/C=C/C=C/C=C/[C@@H]([C@H](OC1=O)C)O)/C)O)O)O)O)O)O)O)O	0.113270875220823	0.0	93	0	BGC0000059:17528;BGC0001770:16623;BGC0000021:15482;BGC0001690:13763;BGC0000125:13650;BGC0000137:12081;BGC0001702:11979;BGC0001648:11575;BGC0000053:11134;BGC0001003:9460;BGC0001051:8544;BGC0000110:8275;BGC0001666:4619;BGC0001215:5034;BGC0001662:28092;BGC0001700:26743;BGC0001477:24747;BGC0001581:22996;BGC0000052:22996;BGC0000151:21391;BGC0000073:21075;BGC0001523:19707;BGC0000002:19383;BGC0000042:16697;BGC0000108:14834;BGC0000116:14395;BGC0000114:13933;BGC0001042:13845;BGC0001287:13810;BGC0001194:13497;BGC0000040:12897;BGC0000087:12861;BGC0001349:12834;BGC0000086:12741;BGC0000124:12696;BGC0000117:12256;BGC0000106:12110;BGC0000058:12070;BGC0000126:11711;BGC0000136:11309;BGC0001759:11133;BGC0000142:11113;BGC0001065:10871;BGC0000079:10519;BGC0001348:9896;BGC0000075:9811;BGC0001773:9798;BGC0000028:9353;BGC0000167:9140;BGC0000051:7828
GCA_000514035.AZVD01000044.1.region001	1918	101635	-1	CCC[C@@H]1[C@H]2CC(=O)/C(=C/[C@H]([C@H]3[C@H](C[C@@](O3)(CC[C@H](C1=O)C(=O)O2)C)C)O)/C	0.09155161062292314	0.0	93	0	BGC0001199:8245;BGC0000059:17510;BGC0000021:15596;BGC0001770:14126;BGC0000136:13832;BGC0001690:13766;BGC0000125:13653;BGC0000087:12705;BGC0001648:12663;BGC0000086:12644;BGC0000137:12056;BGC0000053:10881;BGC0001702:9683;BGC0001003:9428;BGC0000110:8605;BGC0001051:8542;BGC0001666:4949;BGC0001215:5354;BGC0001662:28659;BGC0001700:26594;BGC0001477:24166;BGC0000052:23027;BGC0001581:23027;BGC0000151:22709;BGC0000073:22052;BGC0000002:20487;BGC0001523:20375;BGC0000042:17373;BGC0000114:16287;BGC0000116:15021;BGC0000108:14821;BGC0001042:14506;BGC0001349:14269;BGC0001194:13858;BGC0000058:13657;BGC0001303:13625;BGC0000117:13380;BGC0000040:13104;BGC0000124:13005;BGC0001287:12676;BGC0000106:12075;BGC0000126:11930;BGC0000075:11549;BGC0001065:11539;BGC0000079:11511;BGC0001759:11109;BGC0000142:11070;BGC0001773:10606;BGC0001348:10069;BGC0000167:9808
GCA_000482565.AXVS01000044.1.region001	1918	101635	-1	CCC[C@@H]1[C@H]2CC(=O)/C(=C/[C@H]([C@H]3[C@H](C[C@@](O3)(CC[C@H](C1=O)C(=O)O2)C)C)O)/C	0.09155161062292314	0.0	93	0	BGC0001199:7884;BGC0001215:5276;BGC0000021:15227;BGC0001770:14111;BGC0000136:13857;BGC0001690:13750;BGC0000125:13642;BGC0000137:12058;BGC0001702:11939;BGC0000087:11576;BGC0001648:11507;BGC0000086:11455;BGC0001003:9444;BGC0001051:8518;BGC0000110:8260;BGC0001666:4580;BGC0001662:28030;BGC0001700:26428;BGC0001477:24387;BGC0000052:22440;BGC0001581:22440;BGC0000151:20969;BGC0000073:20571;BGC0001523:19683;BGC0000002:19379;BGC0000042:17589;BGC0000059:16125;BGC0000108:15272;BGC0000114:14694;BGC0000116:14608;BGC0001042:13809;BGC0000117:13743;BGC0001303:13632;BGC0001194:13508;BGC0001349:12956;BGC0000040:12832;BGC0001287:12668;BGC0000124:12611;BGC0001759:12430;BGC0000106:12047;BGC0000058:12042;BGC0000079:11469;BGC0000126:11428;BGC0000142:11104;BGC0001065:10844;BGC0000053:10669;BGC0001773:9979;BGC0001348:9840;BGC0000028:9334;BGC0000167:9138
GCA_000515135.AZXG01000040.1.region001	1918	101635	-1	CCCCC[C@H]([C@@H]1[C@H](C[C@H](C[C@H](C[C@H](C[C@H](C[C@H](C[C@@H](/C(=C/C=C/C=C/C=C/C=C/[C@@H]([C@H](OC1=O)C)O)/C)O)O)O)O)O)O)O)O	0.113270875220823	0.0	93	0	BGC0000059:17498;BGC0001770:16557;BGC0000021:15211;BGC0001690:13728;BGC0000125:13615;BGC0000136:12320;BGC0000137:12056;BGC0001702:11945;BGC0001648:11490;BGC0001003:9446;BGC0001051:8274;BGC0000110:8252;BGC0001666:4580;BGC0001215:5030;BGC0001662:28248;BGC0001700:26394;BGC0001477:24366;BGC0001581:22154;BGC0000052:22154;BGC0000151:21131;BGC0000073:20542;BGC0001523:19659;BGC0000002:19352;BGC0000042:16633;BGC0000108:14812;BGC0000116:14362;BGC0000114:13881;BGC0001042:13791;BGC0001287:13781;BGC0001194:13471;BGC0001349:12971;BGC0000040:12822;BGC0000087:12768;BGC0000086:12659;BGC0000124:12598;BGC0000117:12474;BGC0000106:12057;BGC0000058:12018;BGC0000126:11395;BGC0001759:11321;BGC0000142:11088;BGC0001065:10829;BGC0000053:10680;BGC0000079:10452;BGC0001773:9969;BGC0000075:9742;BGC0001348:9581;BGC0000028:9319;BGC0000167:9112;BGC0000051:7803
GCA_000515015.AZXA01000046.1.region001	1918	103191	-1	CCCCC[C@H]([C@@H]1[C@H](C[C@H](C[C@H](C[C@H](C[C@H](C[C@H](C[C@@H](/C(=C/C=C/C=C/C=C/C=C/[C@@H]([C@H](OC1=O)C)O)/C)O)O)O)O)O)O)O)O	0.10421002097137672	0.0	93	0	BGC0000059:17528;BGC0001770:16623;BGC0000021:15482;BGC0001690:13763;BGC0000125:13650;BGC0000137:12081;BGC0001702:11979;BGC0001648:11575;BGC0000053:11134;BGC0001003:9460;BGC0001051:8544;BGC0000110:8275;BGC0001666:4619;BGC0001215:5034;BGC0001662:28092;BGC0001700:26743;BGC0001477:24747;BGC0001581:22996;BGC0000052:22996;BGC0000151:21391;BGC0000073:21075;BGC0001523:19707;BGC0000002:19383;BGC0000042:16697;BGC0000108:14834;BGC0000116:14395;BGC0000114:13933;BGC0001042:13845;BGC0001287:13810;BGC0001194:13497;BGC0000040:12897;BGC0000087:12861;BGC0001349:12834;BGC0000086:12741;BGC0000124:12696;BGC0000117:12256;BGC0000106:12110;BGC0000058:12070;BGC0000126:11711;BGC0000136:11309;BGC0001759:11133;BGC0000142:11113;BGC0001065:10871;BGC0000079:10519;BGC0001348:9896;BGC0000075:9811;BGC0001773:9798;BGC0000028:9353;BGC0000167:9140;BGC0000051:7828
GCA_000514895.AZWU01000052.1.region001	1918	103191	-1	C[C@@H]1C/C=C/C=C/C=C/C=C/[C@@H](C[C@H]2[C@@H]([C@H](C[C@](O2)(C[C@H](C[C@@H]3[C@H](O3)/C=C/C(=O)O1)O)O)O)C(=O)O)O[C@H]4[C@H]([C@H]([C@@H]([C@H](O4)C)O)N)O	0.09490231686968258	0.0	93	0	BGC0000125:13706;BGC0001523:19777;BGC0000114:15007;BGC0001770:14204;BGC0001709:14047;BGC0001042:13919;BGC0001690:13812;BGC0001194:13538;BGC0000040:12635;BGC0000058:12119;BGC0001702:11997;BGC0000079:11810;BGC0000126:11725;BGC0001348:9925;BGC0001773:9801;BGC0001003:9473;BGC0001051:8572;BGC0001666:4620;BGC0001215:5025;BGC0001662:28184;BGC0001700:26810;BGC0000052:25376;BGC0001581:25376;BGC0001477:24779;BGC0000151:21415;BGC0000073:21160;BGC0000002:19420;BGC0000042:17674;BGC0000059:16194;BGC0000021:15525;BGC0000108:15095;BGC0000136:14934;BGC0000116:14668;BGC0001349:14133;BGC0001303:13697;BGC0000117:13526;BGC0000124:12708;BGC0001287:12478;BGC0000137:12095;BGC0000087:11655;BGC0001648:11558;BGC0000086:11545;BGC0000142:11151;BGC0001759:11131;BGC0000060:11036;BGC0001065:10895;BGC0000053:10721;BGC0000075:9812;BGC0000028:9632;BGC0000167:9149
GCA_000514035.AZVD01000044.1.region001	1918	103191	-1	CCC[C@@H]1[C@H]2CC(=O)/C(=C/[C@H]([C@H]3[C@H](C[C@@](O3)(CC[C@H](C1=O)C(=O)O2)C)C)O)/C	0.11450137406241848	0.0	93	0	BGC0001199:8245;BGC0000059:17510;BGC0000021:15596;BGC0001770:14126;BGC0000136:13832;BGC0001690:13766;BGC0000125:13653;BGC0000087:12705;BGC0001648:12663;BGC0000086:12644;BGC0000137:12056;BGC0000053:10881;BGC0001702:9683;BGC0001003:9428;BGC0000110:8605;BGC0001051:8542;BGC0001666:4949;BGC0001215:5354;BGC0001662:28659;BGC0001700:26594;BGC0001477:24166;BGC0000052:23027;BGC0001581:23027;BGC0000151:22709;BGC0000073:22052;BGC0000002:20487;BGC0001523:20375;BGC0000042:17373;BGC0000114:16287;BGC0000116:15021;BGC0000108:14821;BGC0001042:14506;BGC0001349:14269;BGC0001194:13858;BGC0000058:13657;BGC0001303:13625;BGC0000117:13380;BGC0000040:13104;BGC0000124:13005;BGC0001287:12676;BGC0000106:12075;BGC0000126:11930;BGC0000075:11549;BGC0001065:11539;BGC0000079:11511;BGC0001759:11109;BGC0000142:11070;BGC0001773:10606;BGC0001348:10069;BGC0000167:9808
GCA_000482565.AXVS01000044.1.region001	1918	103191	-1	CCC[C@@H]1[C@H]2CC(=O)/C(=C/[C@H]([C@H]3[C@H](C[C@@](O3)(CC[C@H](C1=O)C(=O)O2)C)C)O)/C	0.11450137406241848	0.0	93	0	BGC0001199:7884;BGC0001215:5276;BGC0000021:15227;BGC0001770:14111;BGC0000136:13857;BGC0001690:13750;BGC0000125:13642;BGC0000137:12058;BGC0001702:11939;BGC0000087:11576;BGC0001648:11507;BGC0000086:11455;BGC0001003:9444;BGC0001051:8518;BGC0000110:8260;BGC0001666:4580;BGC0001662:28030;BGC0001700:26428;BGC0001477:24387;BGC0000052:22440;BGC0001581:22440;BGC0000151:20969;BGC0000073:20571;BGC0001523:19683;BGC0000002:19379;BGC0000042:17589;BGC0000059:16125;BGC0000108:15272;BGC0000114:14694;BGC0000116:14608;BGC0001042:13809;BGC0000117:13743;BGC0001303:13632;BGC0001194:13508;BGC0001349:12956;BGC0000040:12832;BGC0001287:12668;BGC0000124:12611;BGC0001759:12430;BGC0000106:12047;BGC0000058:12042;BGC0000079:11469;BGC0000126:11428;BGC0000142:11104;BGC0001065:10844;BGC0000053:10669;BGC0001773:9979;BGC0001348:9840;BGC0000028:9334;BGC0000167:9138
CNQ884.scaffold00047.region001	1918	103191	-1	C[C@@H]1C/C=C/C=C/C=C/C=C/[C@@H](C[C@H]2[C@@H]([C@H](C[C@](O2)(C[C@H](C[C@@H]3[C@H](O3)/C=C/C(=O)O1)O)O)O)C(=O)O)O[C@H]4[C@H]([C@H]([C@@H]([C@H](O4)C)O)N)O	0.09490231686968258	0.0	93	0	BGC0001690:11227;BGC0000125:11119;BGC0001003:9456;BGC0000021:15491;BGC0001770:14174;BGC0000137:12079;BGC0001702:11972;BGC0000087:11648;BGC0001648:11551;BGC0000086:11540;BGC0001051:8559;BGC0000110:8275;BGC0001119:6047;BGC0001666:4612;BGC0001215:5025;BGC0001662:28093;BGC0001700:26730;BGC0001477:24756;BGC0001581:22753;BGC0000052:22753;BGC0000151:21365;BGC0000073:21107;BGC0001523:19695;BGC0000002:19365;BGC0000042:17653;BGC0000059:16161;BGC0000108:15054;BGC0000114:14982;BGC0000136:14906;BGC0000116:14639;BGC0001709:14030;BGC0001042:13846;BGC0001303:13665;BGC0001194:13524;BGC0000040:12899;BGC0001349:12828;BGC0000124:12700;BGC0001287:12458;BGC0000117:12266;BGC0000106:12088;BGC0000058:12087;BGC0000079:11795;BGC0000126:11713;BGC0001759:11118;BGC0000142:11117;BGC0001065:10881;BGC0000053:10699;BGC0001348:9891;BGC0000075:9796;BGC0001773:9793
CNH718.scaffold00040.region001	1918	103191	-1	C[C@@H]1C/C=C/C=C/C=C/C=C/[C@@H](C[C@H]2[C@@H]([C@H](C[C@](O2)(C[C@H](C[C@@H]3[C@H](O3)/C=C/C(=O)O1)O)O)O)C(=O)O)O[C@H]4[C@H]([C@H]([C@@H]([C@H](O4)C)O)N)O	0.09490231686968258	0.0	93	0	BGC0000125:13674;BGC0001523:20022;BGC0000021:14726;BGC0000114:14199;BGC0001770:14181;BGC0001709:14051;BGC0001042:13878;BGC0001690:13783;BGC0001194:13527;BGC0000040:12913;BGC0000058:12092;BGC0001702:11985;BGC0000126:11728;BGC0001533:11673;BGC0000031:11637;BGC0001065:10906;BGC0001348:9904;BGC0001773:9811;BGC0001003:9482;BGC0001051:8576;BGC0001199:7907;BGC0001215:5025;BGC0001662:28157;BGC0001700:26787;BGC0000052:25382;BGC0001581:25382;BGC0001477:24754;BGC0000151:21414;BGC0000073:21135;BGC0000002:19410;BGC0000059:17551;BGC0000042:16727;BGC0000108:15073;BGC0000116:14670;BGC0000136:13865;BGC0001287:13567;BGC0000137:13364;BGC0001349:12826;BGC0000124:12708;BGC0000117:12261;BGC0000087:11659;BGC0001648:11551;BGC0000086:11540;BGC0001759:11120;BGC0000142:11089;BGC0000053:10692;BGC0000079:10529;BGC0000060:9930;BGC0000075:9829;BGC0000028:9652
GCA_000375065.KB896187.1.region001	1918	103191	-1	C[C@@H]1C/C=C/C=C/C=C/C=C/[C@@H](C[C@H]2[C@@H]([C@H](C[C@](O2)(C[C@H](C[C@@H]3[C@H](O3)/C=C/C(=O)O1)O)O)O)C(=O)O)O[C@H]4[C@H]([C@H]([C@@H]([C@H](O4)C)O)N)O	0.09490231686968258	0.0	93	0	BGC0000125:13612;BGC0001523:19739;BGC0000114:15022;BGC0001770:14208;BGC0001709:14047;BGC0001042:13872;BGC0001690:13719;BGC0001194:13534;BGC0000040:12923;BGC0000058:12109;BGC0001702:11996;BGC0000126:11722;BGC0001065:10898;BGC0001348:9925;BGC0001773:9809;BGC0000075:9726;BGC0001003:9468;BGC0001051:8562;BGC0001666:4627;BGC0001215:5028;BGC0001662:28157;BGC0001700:26779;BGC0001581:25371;BGC0000052:25371;BGC0001477:24779;BGC0000151:21339;BGC0000073:21143;BGC0000002:19401;BGC0000042:17656;BGC0000059:16189;BGC0000021:15528;BGC0000108:15009;BGC0000136:14937;BGC0000116:14661;BGC0001349:14136;BGC0001303:13688;BGC0000124:12724;BGC0001287:12486;BGC0000097:12475;BGC0000117:12278;BGC0000137:12102;BGC0000087:11661;BGC0001648:11563;BGC0000086:11550;BGC0001759:11137;BGC0000142:11135;BGC0000060:11022;BGC0000079:10816;BGC0000053:10717;BGC0000028:9634
GCA_000373825.KB892505.1.region001	1918	103191	-1	C[C@@H]1C/C=C/C=C/C=C/C=C/[C@@H](C[C@H]2[C@@H]([C@H](C[C@](O2)(C[C@H](C[C@@H]3[C@H](O3)/C=C/C(=O)O1)O)O)O)C(=O)O)O[C@H]4[C@H]([C@H]([C@@H]([C@H](O4)C)O)N)O	0.09490231686968258	0.0	93	0	BGC0000125:13615;BGC0001051:8275;BGC0001523:19661;BGC0001770:16563;BGC0000114:13880;BGC0001042:13790;BGC0001690:13729;BGC0001194:13473;BGC0000040:12823;BGC0000058:12017;BGC0001702:11945;BGC0000126:11395;BGC0001348:9581;BGC0001003:9446;BGC0001666:4580;BGC0001215:5030;BGC0001662:28248;BGC0001700:26396;BGC0001477:24364;BGC0001581:22155;BGC0000052:22155;BGC0000151:21137;BGC0000073:20544;BGC0000002:19352;BGC0000059:17498;BGC0000042:16633;BGC0000021:15212;BGC0000108:14812;BGC0000116:14362;BGC0001287:13780;BGC0001349:12969;BGC0000087:12770;BGC0000086:12660;BGC0000124:12596;BGC0000117:12474;BGC0000136:12320;BGC0000137:12055;BGC0001648:11491;BGC0001759:11320;BGC0000142:11089;BGC0001065:10829;BGC0000053:10680;BGC0000079:10451;BGC0001773:9967;BGC0000075:9741;BGC0000028:9320;BGC0000167:9113;BGC0000110:8252;BGC0000164:7785;BGC0000024:6112
GCA_000515135.AZXG01000040.1.region001	1918	103191	-1	CCCCC[C@H]([C@@H]1[C@H](C[C@H](C[C@H](C[C@H](C[C@H](C[C@H](C[C@@H](/C(=C/C=C/C=C/C=C/C=C/[C@@H]([C@H](OC1=O)C)O)/C)O)O)O)O)O)O)O)O	0.10421002097137672	0.0	93	0	BGC0000059:17498;BGC0001770:16557;BGC0000021:15211;BGC0001690:13728;BGC0000125:13615;BGC0000136:12320;BGC0000137:12056;BGC0001702:11945;BGC0001648:11490;BGC0001003:9446;BGC0001051:8274;BGC0000110:8252;BGC0001666:4580;BGC0001215:5030;BGC0001662:28248;BGC0001700:26394;BGC0001477:24366;BGC0001581:22154;BGC0000052:22154;BGC0000151:21131;BGC0000073:20542;BGC0001523:19659;BGC0000002:19352;BGC0000042:16633;BGC0000108:14812;BGC0000116:14362;BGC0000114:13881;BGC0001042:13791;BGC0001287:13781;BGC0001194:13471;BGC0001349:12971;BGC0000040:12822;BGC0000087:12768;BGC0000086:12659;BGC0000124:12598;BGC0000117:12474;BGC0000106:12057;BGC0000058:12018;BGC0000126:11395;BGC0001759:11321;BGC0000142:11088;BGC0001065:10829;BGC0000053:10680;BGC0000079:10452;BGC0001773:9969;BGC0000075:9742;BGC0001348:9581;BGC0000028:9319;BGC0000167:9112;BGC0000051:7803
GCA_000380945.KB905530.1.region001	1918	103191	-1	C[C@@H]1C/C=C/C=C/C=C/C=C/[C@@H](C[C@H]2[C@@H]([C@H](C[C@](O2)(C[C@H](C[C@@H]3[C@H](O3)/C=C/C(=O)O1)O)O)O)C(=O)O)O[C@H]4[C@H]([C@H]([C@@H]([C@H](O4)C)O)N)O	0.09490231686968258	0.0	93	0	BGC0000125:13653;BGC0001051:8295;BGC0001215:5278;BGC0001523:19697;BGC0001770:14133;BGC0001709:13968;BGC0000114:13910;BGC0001690:13764;BGC0001194:13513;BGC0000040:12854;BGC0000058:12071;BGC0001702:11958;BGC0000079:11755;BGC0000126:11429;BGC0001348:9865;BGC0001003:9450;BGC0001666:4585;BGC0001662:28614;BGC0001700:26460;BGC0001581:25066;BGC0000052:25066;BGC0001477:24395;BGC0000151:21021;BGC0000073:20619;BGC0000002:19371;BGC0000042:17601;BGC0000059:16150;BGC0000108:15287;BGC0000021:15253;BGC0000136:14911;BGC0000116:14621;BGC0001042:14576;BGC0001303:13654;BGC0001349:12989;BGC0001287:12692;BGC0000124:12623;BGC0000097:12449;BGC0000117:12283;BGC0000137:12076;BGC0000087:11575;BGC0001648:11490;BGC0000086:11464;BGC0001759:11335;BGC0000142:11114;BGC0000053:10909;BGC0001065:10836;BGC0001773:9995;BGC0000060:9915;BGC0000028:9333;BGC0000167:9328
GCA_000514035.AZVD01000044.1.region001	1918	103443	-1	CCC[C@@H]1[C@H]2CC(=O)/C(=C/[C@H]([C@H]3[C@H](C[C@@](O3)(CC[C@H](C1=O)C(=O)O2)C)C)O)/C	0.07121831002695699	0.0	93	0	BGC0001199:8245;BGC0000059:17510;BGC0000021:15596;BGC0001770:14126;BGC0000136:13832;BGC0001690:13766;BGC0000125:13653;BGC0000087:12705;BGC0001648:12663;BGC0000086:12644;BGC0000137:12056;BGC0000053:10881;BGC0001702:9683;BGC0001003:9428;BGC0000110:8605;BGC0001051:8542;BGC0001666:4949;BGC0001215:5354;BGC0001662:28659;BGC0001700:26594;BGC0001477:24166;BGC0000052:23027;BGC0001581:23027;BGC0000151:22709;BGC0000073:22052;BGC0000002:20487;BGC0001523:20375;BGC0000042:17373;BGC0000114:16287;BGC0000116:15021;BGC0000108:14821;BGC0001042:14506;BGC0001349:14269;BGC0001194:13858;BGC0000058:13657;BGC0001303:13625;BGC0000117:13380;BGC0000040:13104;BGC0000124:13005;BGC0001287:12676;BGC0000106:12075;BGC0000126:11930;BGC0000075:11549;BGC0001065:11539;BGC0000079:11511;BGC0001759:11109;BGC0000142:11070;BGC0001773:10606;BGC0001348:10069;BGC0000167:9808
GCA_000482565.AXVS01000044.1.region001	1918	103443	-1	CCC[C@@H]1[C@H]2CC(=O)/C(=C/[C@H]([C@H]3[C@H](C[C@@](O3)(CC[C@H](C1=O)C(=O)O2)C)C)O)/C	0.07121831002695699	0.0	93	0	BGC0001199:7884;BGC0001215:5276;BGC0000021:15227;BGC0001770:14111;BGC0000136:13857;BGC0001690:13750;BGC0000125:13642;BGC0000137:12058;BGC0001702:11939;BGC0000087:11576;BGC0001648:11507;BGC0000086:11455;BGC0001003:9444;BGC0001051:8518;BGC0000110:8260;BGC0001666:4580;BGC0001662:28030;BGC0001700:26428;BGC0001477:24387;BGC0000052:22440;BGC0001581:22440;BGC0000151:20969;BGC0000073:20571;BGC0001523:19683;BGC0000002:19379;BGC0000042:17589;BGC0000059:16125;BGC0000108:15272;BGC0000114:14694;BGC0000116:14608;BGC0001042:13809;BGC0000117:13743;BGC0001303:13632;BGC0001194:13508;BGC0001349:12956;BGC0000040:12832;BGC0001287:12668;BGC0000124:12611;BGC0001759:12430;BGC0000106:12047;BGC0000058:12042;BGC0000079:11469;BGC0000126:11428;BGC0000142:11104;BGC0001065:10844;BGC0000053:10669;BGC0001773:9979;BGC0001348:9840;BGC0000028:9334;BGC0000167:9138
GCA_000514895.AZWU01000052.1.region001	1918	104082	-1	C[C@@H]1C/C=C/C=C/C=C/C=C/[C@@H](C[C@H]2[C@@H]([C@H](C[C@](O2)(C[C@H](C[C@@H]3[C@H](O3)/C=C/C(=O)O1)O)O)O)C(=O)O)O[C@H]4[C@H]([C@H]([C@@H]([C@H](O4)C)O)N)O	0.08512989814169858	0.0	93	0	BGC0000125:13706;BGC0001523:19777;BGC0000114:15007;BGC0001770:14204;BGC0001709:14047;BGC0001042:13919;BGC0001690:13812;BGC0001194:13538;BGC0000040:12635;BGC0000058:12119;BGC0001702:11997;BGC0000079:11810;BGC0000126:11725;BGC0001348:9925;BGC0001773:9801;BGC0001003:9473;BGC0001051:8572;BGC0001666:4620;BGC0001215:5025;BGC0001662:28184;BGC0001700:26810;BGC0000052:25376;BGC0001581:25376;BGC0001477:24779;BGC0000151:21415;BGC0000073:21160;BGC0000002:19420;BGC0000042:17674;BGC0000059:16194;BGC0000021:15525;BGC0000108:15095;BGC0000136:14934;BGC0000116:14668;BGC0001349:14133;BGC0001303:13697;BGC0000117:13526;BGC0000124:12708;BGC0001287:12478;BGC0000137:12095;BGC0000087:11655;BGC0001648:11558;BGC0000086:11545;BGC0000142:11151;BGC0001759:11131;BGC0000060:11036;BGC0001065:10895;BGC0000053:10721;BGC0000075:9812;BGC0000028:9632;BGC0000167:9149
CNQ884.scaffold00047.region001	1918	104082	-1	C[C@@H]1C/C=C/C=C/C=C/C=C/[C@@H](C[C@H]2[C@@H]([C@H](C[C@](O2)(C[C@H](C[C@@H]3[C@H](O3)/C=C/C(=O)O1)O)O)O)C(=O)O)O[C@H]4[C@H]([C@H]([C@@H]([C@H](O4)C)O)N)O	0.08512989814169858	0.0	93	0	BGC0001690:11227;BGC0000125:11119;BGC0001003:9456;BGC0000021:15491;BGC0001770:14174;BGC0000137:12079;BGC0001702:11972;BGC0000087:11648;BGC0001648:11551;BGC0000086:11540;BGC0001051:8559;BGC0000110:8275;BGC0001119:6047;BGC0001666:4612;BGC0001215:5025;BGC0001662:28093;BGC0001700:26730;BGC0001477:24756;BGC0001581:22753;BGC0000052:22753;BGC0000151:21365;BGC0000073:21107;BGC0001523:19695;BGC0000002:19365;BGC0000042:17653;BGC0000059:16161;BGC0000108:15054;BGC0000114:14982;BGC0000136:14906;BGC0000116:14639;BGC0001709:14030;BGC0001042:13846;BGC0001303:13665;BGC0001194:13524;BGC0000040:12899;BGC0001349:12828;BGC0000124:12700;BGC0001287:12458;BGC0000117:12266;BGC0000106:12088;BGC0000058:12087;BGC0000079:11795;BGC0000126:11713;BGC0001759:11118;BGC0000142:11117;BGC0001065:10881;BGC0000053:10699;BGC0001348:9891;BGC0000075:9796;BGC0001773:9793
CNH718.scaffold00040.region001	1918	104082	-1	C[C@@H]1C/C=C/C=C/C=C/C=C/[C@@H](C[C@H]2[C@@H]([C@H](C[C@](O2)(C[C@H](C[C@@H]3[C@H](O3)/C=C/C(=O)O1)O)O)O)C(=O)O)O[C@H]4[C@H]([C@H]([C@@H]([C@H](O4)C)O)N)O	0.08512989814169858	0.0	93	0	BGC0000125:13674;BGC0001523:20022;BGC0000021:14726;BGC0000114:14199;BGC0001770:14181;BGC0001709:14051;BGC0001042:13878;BGC0001690:13783;BGC0001194:13527;BGC0000040:12913;BGC0000058:12092;BGC0001702:11985;BGC0000126:11728;BGC0001533:11673;BGC0000031:11637;BGC0001065:10906;BGC0001348:9904;BGC0001773:9811;BGC0001003:9482;BGC0001051:8576;BGC0001199:7907;BGC0001215:5025;BGC0001662:28157;BGC0001700:26787;BGC0000052:25382;BGC0001581:25382;BGC0001477:24754;BGC0000151:21414;BGC0000073:21135;BGC0000002:19410;BGC0000059:17551;BGC0000042:16727;BGC0000108:15073;BGC0000116:14670;BGC0000136:13865;BGC0001287:13567;BGC0000137:13364;BGC0001349:12826;BGC0000124:12708;BGC0000117:12261;BGC0000087:11659;BGC0001648:11551;BGC0000086:11540;BGC0001759:11120;BGC0000142:11089;BGC0000053:10692;BGC0000079:10529;BGC0000060:9930;BGC0000075:9829;BGC0000028:9652
GCA_000375065.KB896187.1.region001	1918	104082	-1	C[C@@H]1C/C=C/C=C/C=C/C=C/[C@@H](C[C@H]2[C@@H]([C@H](C[C@](O2)(C[C@H](C[C@@H]3[C@H](O3)/C=C/C(=O)O1)O)O)O)C(=O)O)O[C@H]4[C@H]([C@H]([C@@H]([C@H](O4)C)O)N)O	0.08512989814169858	0.0	93	0	BGC0000125:13612;BGC0001523:19739;BGC0000114:15022;BGC0001770:14208;BGC0001709:14047;BGC0001042:13872;BGC0001690:13719;BGC0001194:13534;BGC0000040:12923;BGC0000058:12109;BGC0001702:11996;BGC0000126:11722;BGC0001065:10898;BGC0001348:9925;BGC0001773:9809;BGC0000075:9726;BGC0001003:9468;BGC0001051:8562;BGC0001666:4627;BGC0001215:5028;BGC0001662:28157;BGC0001700:26779;BGC0001581:25371;BGC0000052:25371;BGC0001477:24779;BGC0000151:21339;BGC0000073:21143;BGC0000002:19401;BGC0000042:17656;BGC0000059:16189;BGC0000021:15528;BGC0000108:15009;BGC0000136:14937;BGC0000116:14661;BGC0001349:14136;BGC0001303:13688;BGC0000124:12724;BGC0001287:12486;BGC0000097:12475;BGC0000117:12278;BGC0000137:12102;BGC0000087:11661;BGC0001648:11563;BGC0000086:11550;BGC0001759:11137;BGC0000142:11135;BGC0000060:11022;BGC0000079:10816;BGC0000053:10717;BGC0000028:9634
GCA_000373825.KB892505.1.region001	1918	104082	-1	C[C@@H]1C/C=C/C=C/C=C/C=C/[C@@H](C[C@H]2[C@@H]([C@H](C[C@](O2)(C[C@H](C[C@@H]3[C@H](O3)/C=C/C(=O)O1)O)O)O)C(=O)O)O[C@H]4[C@H]([C@H]([C@@H]([C@H](O4)C)O)N)O	0.08512989814169858	0.0	93	0	BGC0000125:13615;BGC0001051:8275;BGC0001523:19661;BGC0001770:16563;BGC0000114:13880;BGC0001042:13790;BGC0001690:13729;BGC0001194:13473;BGC0000040:12823;BGC0000058:12017;BGC0001702:11945;BGC0000126:11395;BGC0001348:9581;BGC0001003:9446;BGC0001666:4580;BGC0001215:5030;BGC0001662:28248;BGC0001700:26396;BGC0001477:24364;BGC0001581:22155;BGC0000052:22155;BGC0000151:21137;BGC0000073:20544;BGC0000002:19352;BGC0000059:17498;BGC0000042:16633;BGC0000021:15212;BGC0000108:14812;BGC0000116:14362;BGC0001287:13780;BGC0001349:12969;BGC0000087:12770;BGC0000086:12660;BGC0000124:12596;BGC0000117:12474;BGC0000136:12320;BGC0000137:12055;BGC0001648:11491;BGC0001759:11320;BGC0000142:11089;BGC0001065:10829;BGC0000053:10680;BGC0000079:10451;BGC0001773:9967;BGC0000075:9741;BGC0000028:9320;BGC0000167:9113;BGC0000110:8252;BGC0000164:7785;BGC0000024:6112
GCA_000380945.KB905530.1.region001	1918	104082	-1	C[C@@H]1C/C=C/C=C/C=C/C=C/[C@@H](C[C@H]2[C@@H]([C@H](C[C@](O2)(C[C@H](C[C@@H]3[C@H](O3)/C=C/C(=O)O1)O)O)O)C(=O)O)O[C@H]4[C@H]([C@H]([C@@H]([C@H](O4)C)O)N)O	0.08512989814169858	0.0	93	0	BGC0000125:13653;BGC0001051:8295;BGC0001215:5278;BGC0001523:19697;BGC0001770:14133;BGC0001709:13968;BGC0000114:13910;BGC0001690:13764;BGC0001194:13513;BGC0000040:12854;BGC0000058:12071;BGC0001702:11958;BGC0000079:11755;BGC0000126:11429;BGC0001348:9865;BGC0001003:9450;BGC0001666:4585;BGC0001662:28614;BGC0001700:26460;BGC0001581:25066;BGC0000052:25066;BGC0001477:24395;BGC0000151:21021;BGC0000073:20619;BGC0000002:19371;BGC0000042:17601;BGC0000059:16150;BGC0000108:15287;BGC0000021:15253;BGC0000136:14911;BGC0000116:14621;BGC0001042:14576;BGC0001303:13654;BGC0001349:12989;BGC0001287:12692;BGC0000124:12623;BGC0000097:12449;BGC0000117:12283;BGC0000137:12076;BGC0000087:11575;BGC0001648:11490;BGC0000086:11464;BGC0001759:11335;BGC0000142:11114;BGC0000053:10909;BGC0001065:10836;BGC0001773:9995;BGC0000060:9915;BGC0000028:9333;BGC0000167:9328
GCA_000514895.AZWU01000052.1.region001	1918	106184	-1	C[C@@H]1C/C=C/C=C/C=C/C=C/[C@@H](C[C@H]2[C@@H]([C@H](C[C@](O2)(C[C@H](C[C@@H]3[C@H](O3)/C=C/C(=O)O1)O)O)O)C(=O)O)O[C@H]4[C@H]([C@H]([C@@H]([C@H](O4)C)O)N)O	0.07585185626161157	0.0	93	0	BGC0000125:13706;BGC0001523:19777;BGC0000114:15007;BGC0001770:14204;BGC0001709:14047;BGC0001042:13919;BGC0001690:13812;BGC0001194:13538;BGC0000040:12635;BGC0000058:12119;BGC0001702:11997;BGC0000079:11810;BGC0000126:11725;BGC0001348:9925;BGC0001773:9801;BGC0001003:9473;BGC0001051:8572;BGC0001666:4620;BGC0001215:5025;BGC0001662:28184;BGC0001700:26810;BGC0000052:25376;BGC0001581:25376;BGC0001477:24779;BGC0000151:21415;BGC0000073:21160;BGC0000002:19420;BGC0000042:17674;BGC0000059:16194;BGC0000021:15525;BGC0000108:15095;BGC0000136:14934;BGC0000116:14668;BGC0001349:14133;BGC0001303:13697;BGC0000117:13526;BGC0000124:12708;BGC0001287:12478;BGC0000137:12095;BGC0000087:11655;BGC0001648:11558;BGC0000086:11545;BGC0000142:11151;BGC0001759:11131;BGC0000060:11036;BGC0001065:10895;BGC0000053:10721;BGC0000075:9812;BGC0000028:9632;BGC0000167:9149
CNQ884.scaffold00047.region001	1918	106184	-1	C[C@@H]1C/C=C/C=C/C=C/C=C/[C@@H](C[C@H]2[C@@H]([C@H](C[C@](O2)(C[C@H](C[C@@H]3[C@H](O3)/C=C/C(=O)O1)O)O)O)C(=O)O)O[C@H]4[C@H]([C@H]([C@@H]([C@H](O4)C)O)N)O	0.07585185626161157	0.0	93	0	BGC0001690:11227;BGC0000125:11119;BGC0001003:9456;BGC0000021:15491;BGC0001770:14174;BGC0000137:12079;BGC0001702:11972;BGC0000087:11648;BGC0001648:11551;BGC0000086:11540;BGC0001051:8559;BGC0000110:8275;BGC0001119:6047;BGC0001666:4612;BGC0001215:5025;BGC0001662:28093;BGC0001700:26730;BGC0001477:24756;BGC0001581:22753;BGC0000052:22753;BGC0000151:21365;BGC0000073:21107;BGC0001523:19695;BGC0000002:19365;BGC0000042:17653;BGC0000059:16161;BGC0000108:15054;BGC0000114:14982;BGC0000136:14906;BGC0000116:14639;BGC0001709:14030;BGC0001042:13846;BGC0001303:13665;BGC0001194:13524;BGC0000040:12899;BGC0001349:12828;BGC0000124:12700;BGC0001287:12458;BGC0000117:12266;BGC0000106:12088;BGC0000058:12087;BGC0000079:11795;BGC0000126:11713;BGC0001759:11118;BGC0000142:11117;BGC0001065:10881;BGC0000053:10699;BGC0001348:9891;BGC0000075:9796;BGC0001773:9793
CNH718.scaffold00040.region001	1918	106184	-1	C[C@@H]1C/C=C/C=C/C=C/C=C/[C@@H](C[C@H]2[C@@H]([C@H](C[C@](O2)(C[C@H](C[C@@H]3[C@H](O3)/C=C/C(=O)O1)O)O)O)C(=O)O)O[C@H]4[C@H]([C@H]([C@@H]([C@H](O4)C)O)N)O	0.07585185626161157	0.0	93	0	BGC0000125:13674;BGC0001523:20022;BGC0000021:14726;BGC0000114:14199;BGC0001770:14181;BGC0001709:14051;BGC0001042:13878;BGC0001690:13783;BGC0001194:13527;BGC0000040:12913;BGC0000058:12092;BGC0001702:11985;BGC0000126:11728;BGC0001533:11673;BGC0000031:11637;BGC0001065:10906;BGC0001348:9904;BGC0001773:9811;BGC0001003:9482;BGC0001051:8576;BGC0001199:7907;BGC0001215:5025;BGC0001662:28157;BGC0001700:26787;BGC0000052:25382;BGC0001581:25382;BGC0001477:24754;BGC0000151:21414;BGC0000073:21135;BGC0000002:19410;BGC0000059:17551;BGC0000042:16727;BGC0000108:15073;BGC0000116:14670;BGC0000136:13865;BGC0001287:13567;BGC0000137:13364;BGC0001349:12826;BGC0000124:12708;BGC0000117:12261;BGC0000087:11659;BGC0001648:11551;BGC0000086:11540;BGC0001759:11120;BGC0000142:11089;BGC0000053:10692;BGC0000079:10529;BGC0000060:9930;BGC0000075:9829;BGC0000028:9652
GCA_000375065.KB896187.1.region001	1918	106184	-1	C[C@@H]1C/C=C/C=C/C=C/C=C/[C@@H](C[C@H]2[C@@H]([C@H](C[C@](O2)(C[C@H](C[C@@H]3[C@H](O3)/C=C/C(=O)O1)O)O)O)C(=O)O)O[C@H]4[C@H]([C@H]([C@@H]([C@H](O4)C)O)N)O	0.07585185626161157	0.0	93	0	BGC0000125:13612;BGC0001523:19739;BGC0000114:15022;BGC0001770:14208;BGC0001709:14047;BGC0001042:13872;BGC0001690:13719;BGC0001194:13534;BGC0000040:12923;BGC0000058:12109;BGC0001702:11996;BGC0000126:11722;BGC0001065:10898;BGC0001348:9925;BGC0001773:9809;BGC0000075:9726;BGC0001003:9468;BGC0001051:8562;BGC0001666:4627;BGC0001215:5028;BGC0001662:28157;BGC0001700:26779;BGC0001581:25371;BGC0000052:25371;BGC0001477:24779;BGC0000151:21339;BGC0000073:21143;BGC0000002:19401;BGC0000042:17656;BGC0000059:16189;BGC0000021:15528;BGC0000108:15009;BGC0000136:14937;BGC0000116:14661;BGC0001349:14136;BGC0001303:13688;BGC0000124:12724;BGC0001287:12486;BGC0000097:12475;BGC0000117:12278;BGC0000137:12102;BGC0000087:11661;BGC0001648:11563;BGC0000086:11550;BGC0001759:11137;BGC0000142:11135;BGC0000060:11022;BGC0000079:10816;BGC0000053:10717;BGC0000028:9634
GCA_000373825.KB892505.1.region001	1918	106184	-1	C[C@@H]1C/C=C/C=C/C=C/C=C/[C@@H](C[C@H]2[C@@H]([C@H](C[C@](O2)(C[C@H](C[C@@H]3[C@H](O3)/C=C/C(=O)O1)O)O)O)C(=O)O)O[C@H]4[C@H]([C@H]([C@@H]([C@H](O4)C)O)N)O	0.07585185626161157	0.0	93	0	BGC0000125:13615;BGC0001051:8275;BGC0001523:19661;BGC0001770:16563;BGC0000114:13880;BGC0001042:13790;BGC0001690:13729;BGC0001194:13473;BGC0000040:12823;BGC0000058:12017;BGC0001702:11945;BGC0000126:11395;BGC0001348:9581;BGC0001003:9446;BGC0001666:4580;BGC0001215:5030;BGC0001662:28248;BGC0001700:26396;BGC0001477:24364;BGC0001581:22155;BGC0000052:22155;BGC0000151:21137;BGC0000073:20544;BGC0000002:19352;BGC0000059:17498;BGC0000042:16633;BGC0000021:15212;BGC0000108:14812;BGC0000116:14362;BGC0001287:13780;BGC0001349:12969;BGC0000087:12770;BGC0000086:12660;BGC0000124:12596;BGC0000117:12474;BGC0000136:12320;BGC0000137:12055;BGC0001648:11491;BGC0001759:11320;BGC0000142:11089;BGC0001065:10829;BGC0000053:10680;BGC0000079:10451;BGC0001773:9967;BGC0000075:9741;BGC0000028:9320;BGC0000167:9113;BGC0000110:8252;BGC0000164:7785;BGC0000024:6112
GCA_000380945.KB905530.1.region001	1918	106184	-1	C[C@@H]1C/C=C/C=C/C=C/C=C/[C@@H](C[C@H]2[C@@H]([C@H](C[C@](O2)(C[C@H](C[C@@H]3[C@H](O3)/C=C/C(=O)O1)O)O)O)C(=O)O)O[C@H]4[C@H]([C@H]([C@@H]([C@H](O4)C)O)N)O	0.07585185626161157	0.0	93	0	BGC0000125:13653;BGC0001051:8295;BGC0001215:5278;BGC0001523:19697;BGC0001770:14133;BGC0001709:13968;BGC0000114:13910;BGC0001690:13764;BGC0001194:13513;BGC0000040:12854;BGC0000058:12071;BGC0001702:11958;BGC0000079:11755;BGC0000126:11429;BGC0001348:9865;BGC0001003:9450;BGC0001666:4585;BGC0001662:28614;BGC0001700:26460;BGC0001581:25066;BGC0000052:25066;BGC0001477:24395;BGC0000151:21021;BGC0000073:20619;BGC0000002:19371;BGC0000042:17601;BGC0000059:16150;BGC0000108:15287;BGC0000021:15253;BGC0000136:14911;BGC0000116:14621;BGC0001042:14576;BGC0001303:13654;BGC0001349:12989;BGC0001287:12692;BGC0000124:12623;BGC0000097:12449;BGC0000117:12283;BGC0000137:12076;BGC0000087:11575;BGC0001648:11490;BGC0000086:11464;BGC0001759:11335;BGC0000142:11114;BGC0000053:10909;BGC0001065:10836;BGC0001773:9995;BGC0000060:9915;BGC0000028:9333;BGC0000167:9328
GCA_000515015.AZXA01000046.1.region001	1918	106914	-1	CCCCC[C@H]([C@@H]1[C@H](C[C@H](C[C@H](C[C@H](C[C@H](C[C@H](C[C@@H](/C(=C/C=C/C=C/C=C/C=C/[C@@H]([C@H](OC1=O)C)O)/C)O)O)O)O)O)O)O)O	0.0947739514881829	0.0	93	0	BGC0000059:17528;BGC0001770:16623;BGC0000021:15482;BGC0001690:13763;BGC0000125:13650;BGC0000137:12081;BGC0001702:11979;BGC0001648:11575;BGC0000053:11134;BGC0001003:9460;BGC0001051:8544;BGC0000110:8275;BGC0001666:4619;BGC0001215:5034;BGC0001662:28092;BGC0001700:26743;BGC0001477:24747;BGC0001581:22996;BGC0000052:22996;BGC0000151:21391;BGC0000073:21075;BGC0001523:19707;BGC0000002:19383;BGC0000042:16697;BGC0000108:14834;BGC0000116:14395;BGC0000114:13933;BGC0001042:13845;BGC0001287:13810;BGC0001194:13497;BGC0000040:12897;BGC0000087:12861;BGC0001349:12834;BGC0000086:12741;BGC0000124:12696;BGC0000117:12256;BGC0000106:12110;BGC0000058:12070;BGC0000126:11711;BGC0000136:11309;BGC0001759:11133;BGC0000142:11113;BGC0001065:10871;BGC0000079:10519;BGC0001348:9896;BGC0000075:9811;BGC0001773:9798;BGC0000028:9353;BGC0000167:9140;BGC0000051:7828
GCA_000514035.AZVD01000044.1.region001	1918	106914	-1	CCC[C@@H]1[C@H]2CC(=O)/C(=C/[C@H]([C@H]3[C@H](C[C@@](O3)(CC[C@H](C1=O)C(=O)O2)C)C)O)/C	0.0793355374610252	0.0	93	0	BGC0001199:8245;BGC0000059:17510;BGC0000021:15596;BGC0001770:14126;BGC0000136:13832;BGC0001690:13766;BGC0000125:13653;BGC0000087:12705;BGC0001648:12663;BGC0000086:12644;BGC0000137:12056;BGC0000053:10881;BGC0001702:9683;BGC0001003:9428;BGC0000110:8605;BGC0001051:8542;BGC0001666:4949;BGC0001215:5354;BGC0001662:28659;BGC0001700:26594;BGC0001477:24166;BGC0000052:23027;BGC0001581:23027;BGC0000151:22709;BGC0000073:22052;BGC0000002:20487;BGC0001523:20375;BGC0000042:17373;BGC0000114:16287;BGC0000116:15021;BGC0000108:14821;BGC0001042:14506;BGC0001349:14269;BGC0001194:13858;BGC0000058:13657;BGC0001303:13625;BGC0000117:13380;BGC0000040:13104;BGC0000124:13005;BGC0001287:12676;BGC0000106:12075;BGC0000126:11930;BGC0000075:11549;BGC0001065:11539;BGC0000079:11511;BGC0001759:11109;BGC0000142:11070;BGC0001773:10606;BGC0001348:10069;BGC0000167:9808
GCA_000482565.AXVS01000044.1.region001	1918	106914	-1	CCC[C@@H]1[C@H]2CC(=O)/C(=C/[C@H]([C@H]3[C@H](C[C@@](O3)(CC[C@H](C1=O)C(=O)O2)C)C)O)/C	0.0793355374610252	0.0	93	0	BGC0001199:7884;BGC0001215:5276;BGC0000021:15227;BGC0001770:14111;BGC0000136:13857;BGC0001690:13750;BGC0000125:13642;BGC0000137:12058;BGC0001702:11939;BGC0000087:11576;BGC0001648:11507;BGC0000086:11455;BGC0001003:9444;BGC0001051:8518;BGC0000110:8260;BGC0001666:4580;BGC0001662:28030;BGC0001700:26428;BGC0001477:24387;BGC0000052:22440;BGC0001581:22440;BGC0000151:20969;BGC0000073:20571;BGC0001523:19683;BGC0000002:19379;BGC0000042:17589;BGC0000059:16125;BGC0000108:15272;BGC0000114:14694;BGC0000116:14608;BGC0001042:13809;BGC0000117:13743;BGC0001303:13632;BGC0001194:13508;BGC0001349:12956;BGC0000040:12832;BGC0001287:12668;BGC0000124:12611;BGC0001759:12430;BGC0000106:12047;BGC0000058:12042;BGC0000079:11469;BGC0000126:11428;BGC0000142:11104;BGC0001065:10844;BGC0000053:10669;BGC0001773:9979;BGC0001348:9840;BGC0000028:9334;BGC0000167:9138
GCA_000515135.AZXG01000040.1.region001	1918	106914	-1	CCCCC[C@H]([C@@H]1[C@H](C[C@H](C[C@H](C[C@H](C[C@H](C[C@H](C[C@@H](/C(=C/C=C/C=C/C=C/C=C/[C@@H]([C@H](OC1=O)C)O)/C)O)O)O)O)O)O)O)O	0.0947739514881829	0.0	93	0	BGC0000059:17498;BGC0001770:16557;BGC0000021:15211;BGC0001690:13728;BGC0000125:13615;BGC0000136:12320;BGC0000137:12056;BGC0001702:11945;BGC0001648:11490;BGC0001003:9446;BGC0001051:8274;BGC0000110:8252;BGC0001666:4580;BGC0001215:5030;BGC0001662:28248;BGC0001700:26394;BGC0001477:24366;BGC0001581:22154;BGC0000052:22154;BGC0000151:21131;BGC0000073:20542;BGC0001523:19659;BGC0000002:19352;BGC0000042:16633;BGC0000108:14812;BGC0000116:14362;BGC0000114:13881;BGC0001042:13791;BGC0001287:13781;BGC0001194:13471;BGC0001349:12971;BGC0000040:12822;BGC0000087:12768;BGC0000086:12659;BGC0000124:12598;BGC0000117:12474;BGC0000106:12057;BGC0000058:12018;BGC0000126:11395;BGC0001759:11321;BGC0000142:11088;BGC0001065:10829;BGC0000053:10680;BGC0000079:10452;BGC0001773:9969;BGC0000075:9742;BGC0001348:9581;BGC0000028:9319;BGC0000167:9112;BGC0000051:7803
GCA_000515015.AZXA01000046.1.region001	1918	106932	-1	CCCCC[C@H]([C@@H]1[C@H](C[C@H](C[C@H](C[C@H](C[C@H](C[C@H](C[C@@H](/C(=C/C=C/C=C/C=C/C=C/[C@@H]([C@H](OC1=O)C)O)/C)O)O)O)O)O)O)O)O	0.07423544395289533	0.0	93	0	BGC0000059:17528;BGC0001770:16623;BGC0000021:15482;BGC0001690:13763;BGC0000125:13650;BGC0000137:12081;BGC0001702:11979;BGC0001648:11575;BGC0000053:11134;BGC0001003:9460;BGC0001051:8544;BGC0000110:8275;BGC0001666:4619;BGC0001215:5034;BGC0001662:28092;BGC0001700:26743;BGC0001477:24747;BGC0001581:22996;BGC0000052:22996;BGC0000151:21391;BGC0000073:21075;BGC0001523:19707;BGC0000002:19383;BGC0000042:16697;BGC0000108:14834;BGC0000116:14395;BGC0000114:13933;BGC0001042:13845;BGC0001287:13810;BGC0001194:13497;BGC0000040:12897;BGC0000087:12861;BGC0001349:12834;BGC0000086:12741;BGC0000124:12696;BGC0000117:12256;BGC0000106:12110;BGC0000058:12070;BGC0000126:11711;BGC0000136:11309;BGC0001759:11133;BGC0000142:11113;BGC0001065:10871;BGC0000079:10519;BGC0001348:9896;BGC0000075:9811;BGC0001773:9798;BGC0000028:9353;BGC0000167:9140;BGC0000051:7828
GCA_000515135.AZXG01000040.1.region001	1918	106932	-1	CCCCC[C@H]([C@@H]1[C@H](C[C@H](C[C@H](C[C@H](C[C@H](C[C@H](C[C@@H](/C(=C/C=C/C=C/C=C/C=C/[C@@H]([C@H](OC1=O)C)O)/C)O)O)O)O)O)O)O)O	0.07423544395289533	0.0	93	0	BGC0000059:17498;BGC0001770:16557;BGC0000021:15211;BGC0001690:13728;BGC0000125:13615;BGC0000136:12320;BGC0000137:12056;BGC0001702:11945;BGC0001648:11490;BGC0001003:9446;BGC0001051:8274;BGC0000110:8252;BGC0001666:4580;BGC0001215:5030;BGC0001662:28248;BGC0001700:26394;BGC0001477:24366;BGC0001581:22154;BGC0000052:22154;BGC0000151:21131;BGC0000073:20542;BGC0001523:19659;BGC0000002:19352;BGC0000042:16633;BGC0000108:14812;BGC0000116:14362;BGC0000114:13881;BGC0001042:13791;BGC0001287:13781;BGC0001194:13471;BGC0001349:12971;BGC0000040:12822;BGC0000087:12768;BGC0000086:12659;BGC0000124:12598;BGC0000117:12474;BGC0000106:12057;BGC0000058:12018;BGC0000126:11395;BGC0001759:11321;BGC0000142:11088;BGC0001065:10829;BGC0000053:10680;BGC0000079:10452;BGC0001773:9969;BGC0000075:9742;BGC0001348:9581;BGC0000028:9319;BGC0000167:9112;BGC0000051:7803
GCA_000515015.AZXA01000046.1.region001	1918	106935	-1	CCCCC[C@H]([C@@H]1[C@H](C[C@H](C[C@H](C[C@H](C[C@H](C[C@H](C[C@@H](/C(=C/C=C/C=C/C=C/C=C/[C@@H]([C@H](OC1=O)C)O)/C)O)O)O)O)O)O)O)O	0.10159559458232402	0.0	93	0	BGC0000059:17528;BGC0001770:16623;BGC0000021:15482;BGC0001690:13763;BGC0000125:13650;BGC0000137:12081;BGC0001702:11979;BGC0001648:11575;BGC0000053:11134;BGC0001003:9460;BGC0001051:8544;BGC0000110:8275;BGC0001666:4619;BGC0001215:5034;BGC0001662:28092;BGC0001700:26743;BGC0001477:24747;BGC0001581:22996;BGC0000052:22996;BGC0000151:21391;BGC0000073:21075;BGC0001523:19707;BGC0000002:19383;BGC0000042:16697;BGC0000108:14834;BGC0000116:14395;BGC0000114:13933;BGC0001042:13845;BGC0001287:13810;BGC0001194:13497;BGC0000040:12897;BGC0000087:12861;BGC0001349:12834;BGC0000086:12741;BGC0000124:12696;BGC0000117:12256;BGC0000106:12110;BGC0000058:12070;BGC0000126:11711;BGC0000136:11309;BGC0001759:11133;BGC0000142:11113;BGC0001065:10871;BGC0000079:10519;BGC0001348:9896;BGC0000075:9811;BGC0001773:9798;BGC0000028:9353;BGC0000167:9140;BGC0000051:7828
GCA_000514035.AZVD01000044.1.region001	1918	106935	-1	CCC[C@@H]1[C@H]2CC(=O)/C(=C/[C@H]([C@H]3[C@H](C[C@@](O3)(CC[C@H](C1=O)C(=O)O2)C)C)O)/C	0.08200092027910384	0.0	93	0	BGC0001199:8245;BGC0000059:17510;BGC0000021:15596;BGC0001770:14126;BGC0000136:13832;BGC0001690:13766;BGC0000125:13653;BGC0000087:12705;BGC0001648:12663;BGC0000086:12644;BGC0000137:12056;BGC0000053:10881;BGC0001702:9683;BGC0001003:9428;BGC0000110:8605;BGC0001051:8542;BGC0001666:4949;BGC0001215:5354;BGC0001662:28659;BGC0001700:26594;BGC0001477:24166;BGC0000052:23027;BGC0001581:23027;BGC0000151:22709;BGC0000073:22052;BGC0000002:20487;BGC0001523:20375;BGC0000042:17373;BGC0000114:16287;BGC0000116:15021;BGC0000108:14821;BGC0001042:14506;BGC0001349:14269;BGC0001194:13858;BGC0000058:13657;BGC0001303:13625;BGC0000117:13380;BGC0000040:13104;BGC0000124:13005;BGC0001287:12676;BGC0000106:12075;BGC0000126:11930;BGC0000075:11549;BGC0001065:11539;BGC0000079:11511;BGC0001759:11109;BGC0000142:11070;BGC0001773:10606;BGC0001348:10069;BGC0000167:9808
GCA_000482565.AXVS01000044.1.region001	1918	106935	-1	CCC[C@@H]1[C@H]2CC(=O)/C(=C/[C@H]([C@H]3[C@H](C[C@@](O3)(CC[C@H](C1=O)C(=O)O2)C)C)O)/C	0.08200092027910384	0.0	93	0	BGC0001199:7884;BGC0001215:5276;BGC0000021:15227;BGC0001770:14111;BGC0000136:13857;BGC0001690:13750;BGC0000125:13642;BGC0000137:12058;BGC0001702:11939;BGC0000087:11576;BGC0001648:11507;BGC0000086:11455;BGC0001003:9444;BGC0001051:8518;BGC0000110:8260;BGC0001666:4580;BGC0001662:28030;BGC0001700:26428;BGC0001477:24387;BGC0000052:22440;BGC0001581:22440;BGC0000151:20969;BGC0000073:20571;BGC0001523:19683;BGC0000002:19379;BGC0000042:17589;BGC0000059:16125;BGC0000108:15272;BGC0000114:14694;BGC0000116:14608;BGC0001042:13809;BGC0000117:13743;BGC0001303:13632;BGC0001194:13508;BGC0001349:12956;BGC0000040:12832;BGC0001287:12668;BGC0000124:12611;BGC0001759:12430;BGC0000106:12047;BGC0000058:12042;BGC0000079:11469;BGC0000126:11428;BGC0000142:11104;BGC0001065:10844;BGC0000053:10669;BGC0001773:9979;BGC0001348:9840;BGC0000028:9334;BGC0000167:9138
GCA_000515135.AZXG01000040.1.region001	1918	106935	-1	CCCCC[C@H]([C@@H]1[C@H](C[C@H](C[C@H](C[C@H](C[C@H](C[C@H](C[C@@H](/C(=C/C=C/C=C/C=C/C=C/[C@@H]([C@H](OC1=O)C)O)/C)O)O)O)O)O)O)O)O	0.10159559458232402	0.0	93	0	BGC0000059:17498;BGC0001770:16557;BGC0000021:15211;BGC0001690:13728;BGC0000125:13615;BGC0000136:12320;BGC0000137:12056;BGC0001702:11945;BGC0001648:11490;BGC0001003:9446;BGC0001051:8274;BGC0000110:8252;BGC0001666:4580;BGC0001215:5030;BGC0001662:28248;BGC0001700:26394;BGC0001477:24366;BGC0001581:22154;BGC0000052:22154;BGC0000151:21131;BGC0000073:20542;BGC0001523:19659;BGC0000002:19352;BGC0000042:16633;BGC0000108:14812;BGC0000116:14362;BGC0000114:13881;BGC0001042:13791;BGC0001287:13781;BGC0001194:13471;BGC0001349:12971;BGC0000040:12822;BGC0000087:12768;BGC0000086:12659;BGC0000124:12598;BGC0000117:12474;BGC0000106:12057;BGC0000058:12018;BGC0000126:11395;BGC0001759:11321;BGC0000142:11088;BGC0001065:10829;BGC0000053:10680;BGC0000079:10452;BGC0001773:9969;BGC0000075:9742;BGC0001348:9581;BGC0000028:9319;BGC0000167:9112;BGC0000051:7803
GCA_000515015.AZXA01000046.1.region001	1918	108392	472	CCCCC[C@H]([C@@H]1[C@H](C[C@H](C[C@H](C[C@H](C[C@H](C[C@H](C[C@@H](/C(=C/C=C/C=C/C=C/C=C/[C@@H]([C@H](OC1=O)C)O)/C)O)O)O)O)O)O)O)O	0.08491223124088562	0.0	93	0	BGC0000059:17528;BGC0001770:16623;BGC0000021:15482;BGC0001690:13763;BGC0000125:13650;BGC0000137:12081;BGC0001702:11979;BGC0001648:11575;BGC0000053:11134;BGC0001003:9460;BGC0001051:8544;BGC0000110:8275;BGC0001666:4619;BGC0001215:5034;BGC0001662:28092;BGC0001700:26743;BGC0001477:24747;BGC0001581:22996;BGC0000052:22996;BGC0000151:21391;BGC0000073:21075;BGC0001523:19707;BGC0000002:19383;BGC0000042:16697;BGC0000108:14834;BGC0000116:14395;BGC0000114:13933;BGC0001042:13845;BGC0001287:13810;BGC0001194:13497;BGC0000040:12897;BGC0000087:12861;BGC0001349:12834;BGC0000086:12741;BGC0000124:12696;BGC0000117:12256;BGC0000106:12110;BGC0000058:12070;BGC0000126:11711;BGC0000136:11309;BGC0001759:11133;BGC0000142:11113;BGC0001065:10871;BGC0000079:10519;BGC0001348:9896;BGC0000075:9811;BGC0001773:9798;BGC0000028:9353;BGC0000167:9140;BGC0000051:7828
GCA_000514035.AZVD01000044.1.region001	1918	108392	472	CCC[C@@H]1[C@H]2CC(=O)/C(=C/[C@H]([C@H]3[C@H](C[C@@](O3)(CC[C@H](C1=O)C(=O)O2)C)C)O)/C	0.07149542435394328	0.0	93	0	BGC0001199:8245;BGC0000059:17510;BGC0000021:15596;BGC0001770:14126;BGC0000136:13832;BGC0001690:13766;BGC0000125:13653;BGC0000087:12705;BGC0001648:12663;BGC0000086:12644;BGC0000137:12056;BGC0000053:10881;BGC0001702:9683;BGC0001003:9428;BGC0000110:8605;BGC0001051:8542;BGC0001666:4949;BGC0001215:5354;BGC0001662:28659;BGC0001700:26594;BGC0001477:24166;BGC0000052:23027;BGC0001581:23027;BGC0000151:22709;BGC0000073:22052;BGC0000002:20487;BGC0001523:20375;BGC0000042:17373;BGC0000114:16287;BGC0000116:15021;BGC0000108:14821;BGC0001042:14506;BGC0001349:14269;BGC0001194:13858;BGC0000058:13657;BGC0001303:13625;BGC0000117:13380;BGC0000040:13104;BGC0000124:13005;BGC0001287:12676;BGC0000106:12075;BGC0000126:11930;BGC0000075:11549;BGC0001065:11539;BGC0000079:11511;BGC0001759:11109;BGC0000142:11070;BGC0001773:10606;BGC0001348:10069;BGC0000167:9808
GCA_000482565.AXVS01000044.1.region001	1918	108392	472	CCC[C@@H]1[C@H]2CC(=O)/C(=C/[C@H]([C@H]3[C@H](C[C@@](O3)(CC[C@H](C1=O)C(=O)O2)C)C)O)/C	0.07149542435394328	0.0	93	0	BGC0001199:7884;BGC0001215:5276;BGC0000021:15227;BGC0001770:14111;BGC0000136:13857;BGC0001690:13750;BGC0000125:13642;BGC0000137:12058;BGC0001702:11939;BGC0000087:11576;BGC0001648:11507;BGC0000086:11455;BGC0001003:9444;BGC0001051:8518;BGC0000110:8260;BGC0001666:4580;BGC0001662:28030;BGC0001700:26428;BGC0001477:24387;BGC0000052:22440;BGC0001581:22440;BGC0000151:20969;BGC0000073:20571;BGC0001523:19683;BGC0000002:19379;BGC0000042:17589;BGC0000059:16125;BGC0000108:15272;BGC0000114:14694;BGC0000116:14608;BGC0001042:13809;BGC0000117:13743;BGC0001303:13632;BGC0001194:13508;BGC0001349:12956;BGC0000040:12832;BGC0001287:12668;BGC0000124:12611;BGC0001759:12430;BGC0000106:12047;BGC0000058:12042;BGC0000079:11469;BGC0000126:11428;BGC0000142:11104;BGC0001065:10844;BGC0000053:10669;BGC0001773:9979;BGC0001348:9840;BGC0000028:9334;BGC0000167:9138
GCA_000515135.AZXG01000040.1.region001	1918	108392	472	CCCCC[C@H]([C@@H]1[C@H](C[C@H](C[C@H](C[C@H](C[C@H](C[C@H](C[C@@H](/C(=C/C=C/C=C/C=C/C=C/[C@@H]([C@H](OC1=O)C)O)/C)O)O)O)O)O)O)O)O	0.08491223124088562	0.0	93	0	BGC0000059:17498;BGC0001770:16557;BGC0000021:15211;BGC0001690:13728;BGC0000125:13615;BGC0000136:12320;BGC0000137:12056;BGC0001702:11945;BGC0001648:11490;BGC0001003:9446;BGC0001051:8274;BGC0000110:8252;BGC0001666:4580;BGC0001215:5030;BGC0001662:28248;BGC0001700:26394;BGC0001477:24366;BGC0001581:22154;BGC0000052:22154;BGC0000151:21131;BGC0000073:20542;BGC0001523:19659;BGC0000002:19352;BGC0000042:16633;BGC0000108:14812;BGC0000116:14362;BGC0000114:13881;BGC0001042:13791;BGC0001287:13781;BGC0001194:13471;BGC0001349:12971;BGC0000040:12822;BGC0000087:12768;BGC0000086:12659;BGC0000124:12598;BGC0000117:12474;BGC0000106:12057;BGC0000058:12018;BGC0000126:11395;BGC0001759:11321;BGC0000142:11088;BGC0001065:10829;BGC0000053:10680;BGC0000079:10452;BGC0001773:9969;BGC0000075:9742;BGC0001348:9581;BGC0000028:9319;BGC0000167:9112;BGC0000051:7803
GCA_000515015.AZXA01000046.1.region001	1918	108422	-1	CCCCC[C@H]([C@@H]1[C@H](C[C@H](C[C@H](C[C@H](C[C@H](C[C@H](C[C@@H](/C(=C/C=C/C=C/C=C/C=C/[C@@H]([C@H](OC1=O)C)O)/C)O)O)O)O)O)O)O)O	0.07669362052270258	0.0	93	0	BGC0000059:17528;BGC0001770:16623;BGC0000021:15482;BGC0001690:13763;BGC0000125:13650;BGC0000137:12081;BGC0001702:11979;BGC0001648:11575;BGC0000053:11134;BGC0001003:9460;BGC0001051:8544;BGC0000110:8275;BGC0001666:4619;BGC0001215:5034;BGC0001662:28092;BGC0001700:26743;BGC0001477:24747;BGC0001581:22996;BGC0000052:22996;BGC0000151:21391;BGC0000073:21075;BGC0001523:19707;BGC0000002:19383;BGC0000042:16697;BGC0000108:14834;BGC0000116:14395;BGC0000114:13933;BGC0001042:13845;BGC0001287:13810;BGC0001194:13497;BGC0000040:12897;BGC0000087:12861;BGC0001349:12834;BGC0000086:12741;BGC0000124:12696;BGC0000117:12256;BGC0000106:12110;BGC0000058:12070;BGC0000126:11711;BGC0000136:11309;BGC0001759:11133;BGC0000142:11113;BGC0001065:10871;BGC0000079:10519;BGC0001348:9896;BGC0000075:9811;BGC0001773:9798;BGC0000028:9353;BGC0000167:9140;BGC0000051:7828
GCA_000514035.AZVD01000044.1.region001	1918	108422	-1	CCC[C@@H]1[C@H]2CC(=O)/C(=C/[C@H]([C@H]3[C@H](C[C@@](O3)(CC[C@H](C1=O)C(=O)O2)C)C)O)/C	0.07204554620261608	0.0	93	0	BGC0001199:8245;BGC0000059:17510;BGC0000021:15596;BGC0001770:14126;BGC0000136:13832;BGC0001690:13766;BGC0000125:13653;BGC0000087:12705;BGC0001648:12663;BGC0000086:12644;BGC0000137:12056;BGC0000053:10881;BGC0001702:9683;BGC0001003:9428;BGC0000110:8605;BGC0001051:8542;BGC0001666:4949;BGC0001215:5354;BGC0001662:28659;BGC0001700:26594;BGC0001477:24166;BGC0000052:23027;BGC0001581:23027;BGC0000151:22709;BGC0000073:22052;BGC0000002:20487;BGC0001523:20375;BGC0000042:17373;BGC0000114:16287;BGC0000116:15021;BGC0000108:14821;BGC0001042:14506;BGC0001349:14269;BGC0001194:13858;BGC0000058:13657;BGC0001303:13625;BGC0000117:13380;BGC0000040:13104;BGC0000124:13005;BGC0001287:12676;BGC0000106:12075;BGC0000126:11930;BGC0000075:11549;BGC0001065:11539;BGC0000079:11511;BGC0001759:11109;BGC0000142:11070;BGC0001773:10606;BGC0001348:10069;BGC0000167:9808
GCA_000482565.AXVS01000044.1.region001	1918	108422	-1	CCC[C@@H]1[C@H]2CC(=O)/C(=C/[C@H]([C@H]3[C@H](C[C@@](O3)(CC[C@H](C1=O)C(=O)O2)C)C)O)/C	0.07204554620261608	0.0	93	0	BGC0001199:7884;BGC0001215:5276;BGC0000021:15227;BGC0001770:14111;BGC0000136:13857;BGC0001690:13750;BGC0000125:13642;BGC0000137:12058;BGC0001702:11939;BGC0000087:11576;BGC0001648:11507;BGC0000086:11455;BGC0001003:9444;BGC0001051:8518;BGC0000110:8260;BGC0001666:4580;BGC0001662:28030;BGC0001700:26428;BGC0001477:24387;BGC0000052:22440;BGC0001581:22440;BGC0000151:20969;BGC0000073:20571;BGC0001523:19683;BGC0000002:19379;BGC0000042:17589;BGC0000059:16125;BGC0000108:15272;BGC0000114:14694;BGC0000116:14608;BGC0001042:13809;BGC0000117:13743;BGC0001303:13632;BGC0001194:13508;BGC0001349:12956;BGC0000040:12832;BGC0001287:12668;BGC0000124:12611;BGC0001759:12430;BGC0000106:12047;BGC0000058:12042;BGC0000079:11469;BGC0000126:11428;BGC0000142:11104;BGC0001065:10844;BGC0000053:10669;BGC0001773:9979;BGC0001348:9840;BGC0000028:9334;BGC0000167:9138
GCA_000515135.AZXG01000040.1.region001	1918	108422	-1	CCCCC[C@H]([C@@H]1[C@H](C[C@H](C[C@H](C[C@H](C[C@H](C[C@H](C[C@@H](/C(=C/C=C/C=C/C=C/C=C/[C@@H]([C@H](OC1=O)C)O)/C)O)O)O)O)O)O)O)O	0.07669362052270258	0.0	93	0	BGC0000059:17498;BGC0001770:16557;BGC0000021:15211;BGC0001690:13728;BGC0000125:13615;BGC0000136:12320;BGC0000137:12056;BGC0001702:11945;BGC0001648:11490;BGC0001003:9446;BGC0001051:8274;BGC0000110:8252;BGC0001666:4580;BGC0001215:5030;BGC0001662:28248;BGC0001700:26394;BGC0001477:24366;BGC0001581:22154;BGC0000052:22154;BGC0000151:21131;BGC0000073:20542;BGC0001523:19659;BGC0000002:19352;BGC0000042:16633;BGC0000108:14812;BGC0000116:14362;BGC0000114:13881;BGC0001042:13791;BGC0001287:13781;BGC0001194:13471;BGC0001349:12971;BGC0000040:12822;BGC0000087:12768;BGC0000086:12659;BGC0000124:12598;BGC0000117:12474;BGC0000106:12057;BGC0000058:12018;BGC0000126:11395;BGC0001759:11321;BGC0000142:11088;BGC0001065:10829;BGC0000053:10680;BGC0000079:10452;BGC0001773:9969;BGC0000075:9742;BGC0001348:9581;BGC0000028:9319;BGC0000167:9112;BGC0000051:7803
GCA_000515015.AZXA01000046.1.region001	1918	112408	476	CCCCC[C@H]([C@@H]1[C@H](C[C@H](C[C@H](C[C@H](C[C@H](C[C@H](C[C@@H](/C(=C/C=C/C=C/C=C/C=C/[C@@H]([C@H](OC1=O)C)O)/C)O)O)O)O)O)O)O)O	0.07207386407217053	0.0	93	0	BGC0000059:17528;BGC0001770:16623;BGC0000021:15482;BGC0001690:13763;BGC0000125:13650;BGC0000137:12081;BGC0001702:11979;BGC0001648:11575;BGC0000053:11134;BGC0001003:9460;BGC0001051:8544;BGC0000110:8275;BGC0001666:4619;BGC0001215:5034;BGC0001662:28092;BGC0001700:26743;BGC0001477:24747;BGC0001581:22996;BGC0000052:22996;BGC0000151:21391;BGC0000073:21075;BGC0001523:19707;BGC0000002:19383;BGC0000042:16697;BGC0000108:14834;BGC0000116:14395;BGC0000114:13933;BGC0001042:13845;BGC0001287:13810;BGC0001194:13497;BGC0000040:12897;BGC0000087:12861;BGC0001349:12834;BGC0000086:12741;BGC0000124:12696;BGC0000117:12256;BGC0000106:12110;BGC0000058:12070;BGC0000126:11711;BGC0000136:11309;BGC0001759:11133;BGC0000142:11113;BGC0001065:10871;BGC0000079:10519;BGC0001348:9896;BGC0000075:9811;BGC0001773:9798;BGC0000028:9353;BGC0000167:9140;BGC0000051:7828
GCA_000514895.AZWU01000052.1.region001	1918	112408	476	C[C@@H]1C/C=C/C=C/C=C/C=C/[C@@H](C[C@H]2[C@@H]([C@H](C[C@](O2)(C[C@H](C[C@@H]3[C@H](O3)/C=C/C(=O)O1)O)O)O)C(=O)O)O[C@H]4[C@H]([C@H]([C@@H]([C@H](O4)C)O)N)O	0.09947884139560689	0.0	93	0	BGC0000125:13706;BGC0001523:19777;BGC0000114:15007;BGC0001770:14204;BGC0001709:14047;BGC0001042:13919;BGC0001690:13812;BGC0001194:13538;BGC0000040:12635;BGC0000058:12119;BGC0001702:11997;BGC0000079:11810;BGC0000126:11725;BGC0001348:9925;BGC0001773:9801;BGC0001003:9473;BGC0001051:8572;BGC0001666:4620;BGC0001215:5025;BGC0001662:28184;BGC0001700:26810;BGC0000052:25376;BGC0001581:25376;BGC0001477:24779;BGC0000151:21415;BGC0000073:21160;BGC0000002:19420;BGC0000042:17674;BGC0000059:16194;BGC0000021:15525;BGC0000108:15095;BGC0000136:14934;BGC0000116:14668;BGC0001349:14133;BGC0001303:13697;BGC0000117:13526;BGC0000124:12708;BGC0001287:12478;BGC0000137:12095;BGC0000087:11655;BGC0001648:11558;BGC0000086:11545;BGC0000142:11151;BGC0001759:11131;BGC0000060:11036;BGC0001065:10895;BGC0000053:10721;BGC0000075:9812;BGC0000028:9632;BGC0000167:9149
GCA_000514035.AZVD01000044.1.region001	1918	112408	476	CCC[C@@H]1[C@H]2CC(=O)/C(=C/[C@H]([C@H]3[C@H](C[C@@](O3)(CC[C@H](C1=O)C(=O)O2)C)C)O)/C	0.07576564033321179	0.0	93	0	BGC0001199:8245;BGC0000059:17510;BGC0000021:15596;BGC0001770:14126;BGC0000136:13832;BGC0001690:13766;BGC0000125:13653;BGC0000087:12705;BGC0001648:12663;BGC0000086:12644;BGC0000137:12056;BGC0000053:10881;BGC0001702:9683;BGC0001003:9428;BGC0000110:8605;BGC0001051:8542;BGC0001666:4949;BGC0001215:5354;BGC0001662:28659;BGC0001700:26594;BGC0001477:24166;BGC0000052:23027;BGC0001581:23027;BGC0000151:22709;BGC0000073:22052;BGC0000002:20487;BGC0001523:20375;BGC0000042:17373;BGC0000114:16287;BGC0000116:15021;BGC0000108:14821;BGC0001042:14506;BGC0001349:14269;BGC0001194:13858;BGC0000058:13657;BGC0001303:13625;BGC0000117:13380;BGC0000040:13104;BGC0000124:13005;BGC0001287:12676;BGC0000106:12075;BGC0000126:11930;BGC0000075:11549;BGC0001065:11539;BGC0000079:11511;BGC0001759:11109;BGC0000142:11070;BGC0001773:10606;BGC0001348:10069;BGC0000167:9808
GCA_000482565.AXVS01000044.1.region001	1918	112408	476	CCC[C@@H]1[C@H]2CC(=O)/C(=C/[C@H]([C@H]3[C@H](C[C@@](O3)(CC[C@H](C1=O)C(=O)O2)C)C)O)/C	0.07576564033321179	0.0	93	0	BGC0001199:7884;BGC0001215:5276;BGC0000021:15227;BGC0001770:14111;BGC0000136:13857;BGC0001690:13750;BGC0000125:13642;BGC0000137:12058;BGC0001702:11939;BGC0000087:11576;BGC0001648:11507;BGC0000086:11455;BGC0001003:9444;BGC0001051:8518;BGC0000110:8260;BGC0001666:4580;BGC0001662:28030;BGC0001700:26428;BGC0001477:24387;BGC0000052:22440;BGC0001581:22440;BGC0000151:20969;BGC0000073:20571;BGC0001523:19683;BGC0000002:19379;BGC0000042:17589;BGC0000059:16125;BGC0000108:15272;BGC0000114:14694;BGC0000116:14608;BGC0001042:13809;BGC0000117:13743;BGC0001303:13632;BGC0001194:13508;BGC0001349:12956;BGC0000040:12832;BGC0001287:12668;BGC0000124:12611;BGC0001759:12430;BGC0000106:12047;BGC0000058:12042;BGC0000079:11469;BGC0000126:11428;BGC0000142:11104;BGC0001065:10844;BGC0000053:10669;BGC0001773:9979;BGC0001348:9840;BGC0000028:9334;BGC0000167:9138
CNQ884.scaffold00047.region001	1918	112408	476	C[C@@H]1C/C=C/C=C/C=C/C=C/[C@@H](C[C@H]2[C@@H]([C@H](C[C@](O2)(C[C@H](C[C@@H]3[C@H](O3)/C=C/C(=O)O1)O)O)O)C(=O)O)O[C@H]4[C@H]([C@H]([C@@H]([C@H](O4)C)O)N)O	0.09947884139560689	0.0	93	0	BGC0001690:11227;BGC0000125:11119;BGC0001003:9456;BGC0000021:15491;BGC0001770:14174;BGC0000137:12079;BGC0001702:11972;BGC0000087:11648;BGC0001648:11551;BGC0000086:11540;BGC0001051:8559;BGC0000110:8275;BGC0001119:6047;BGC0001666:4612;BGC0001215:5025;BGC0001662:28093;BGC0001700:26730;BGC0001477:24756;BGC0001581:22753;BGC0000052:22753;BGC0000151:21365;BGC0000073:21107;BGC0001523:19695;BGC0000002:19365;BGC0000042:17653;BGC0000059:16161;BGC0000108:15054;BGC0000114:14982;BGC0000136:14906;BGC0000116:14639;BGC0001709:14030;BGC0001042:13846;BGC0001303:13665;BGC0001194:13524;BGC0000040:12899;BGC0001349:12828;BGC0000124:12700;BGC0001287:12458;BGC0000117:12266;BGC0000106:12088;BGC0000058:12087;BGC0000079:11795;BGC0000126:11713;BGC0001759:11118;BGC0000142:11117;BGC0001065:10881;BGC0000053:10699;BGC0001348:9891;BGC0000075:9796;BGC0001773:9793
CNH718.scaffold00040.region001	1918	112408	476	C[C@@H]1C/C=C/C=C/C=C/C=C/[C@@H](C[C@H]2[C@@H]([C@H](C[C@](O2)(C[C@H](C[C@@H]3[C@H](O3)/C=C/C(=O)O1)O)O)O)C(=O)O)O[C@H]4[C@H]([C@H]([C@@H]([C@H](O4)C)O)N)O	0.09947884139560689	0.0	93	0	BGC0000125:13674;BGC0001523:20022;BGC0000021:14726;BGC0000114:14199;BGC0001770:14181;BGC0001709:14051;BGC0001042:13878;BGC0001690:13783;BGC0001194:13527;BGC0000040:12913;BGC0000058:12092;BGC0001702:11985;BGC0000126:11728;BGC0001533:11673;BGC0000031:11637;BGC0001065:10906;BGC0001348:9904;BGC0001773:9811;BGC0001003:9482;BGC0001051:8576;BGC0001199:7907;BGC0001215:5025;BGC0001662:28157;BGC0001700:26787;BGC0000052:25382;BGC0001581:25382;BGC0001477:24754;BGC0000151:21414;BGC0000073:21135;BGC0000002:19410;BGC0000059:17551;BGC0000042:16727;BGC0000108:15073;BGC0000116:14670;BGC0000136:13865;BGC0001287:13567;BGC0000137:13364;BGC0001349:12826;BGC0000124:12708;BGC0000117:12261;BGC0000087:11659;BGC0001648:11551;BGC0000086:11540;BGC0001759:11120;BGC0000142:11089;BGC0000053:10692;BGC0000079:10529;BGC0000060:9930;BGC0000075:9829;BGC0000028:9652
GCA_000375065.KB896187.1.region001	1918	112408	476	C[C@@H]1C/C=C/C=C/C=C/C=C/[C@@H](C[C@H]2[C@@H]([C@H](C[C@](O2)(C[C@H](C[C@@H]3[C@H](O3)/C=C/C(=O)O1)O)O)O)C(=O)O)O[C@H]4[C@H]([C@H]([C@@H]([C@H](O4)C)O)N)O	0.09947884139560689	0.0	93	0	BGC0000125:13612;BGC0001523:19739;BGC0000114:15022;BGC0001770:14208;BGC0001709:14047;BGC0001042:13872;BGC0001690:13719;BGC0001194:13534;BGC0000040:12923;BGC0000058:12109;BGC0001702:11996;BGC0000126:11722;BGC0001065:10898;BGC0001348:9925;BGC0001773:9809;BGC0000075:9726;BGC0001003:9468;BGC0001051:8562;BGC0001666:4627;BGC0001215:5028;BGC0001662:28157;BGC0001700:26779;BGC0001581:25371;BGC0000052:25371;BGC0001477:24779;BGC0000151:21339;BGC0000073:21143;BGC0000002:19401;BGC0000042:17656;BGC0000059:16189;BGC0000021:15528;BGC0000108:15009;BGC0000136:14937;BGC0000116:14661;BGC0001349:14136;BGC0001303:13688;BGC0000124:12724;BGC0001287:12486;BGC0000097:12475;BGC0000117:12278;BGC0000137:12102;BGC0000087:11661;BGC0001648:11563;BGC0000086:11550;BGC0001759:11137;BGC0000142:11135;BGC0000060:11022;BGC0000079:10816;BGC0000053:10717;BGC0000028:9634
GCA_000373825.KB892505.1.region001	1918	112408	476	C[C@@H]1C/C=C/C=C/C=C/C=C/[C@@H](C[C@H]2[C@@H]([C@H](C[C@](O2)(C[C@H](C[C@@H]3[C@H](O3)/C=C/C(=O)O1)O)O)O)C(=O)O)O[C@H]4[C@H]([C@H]([C@@H]([C@H](O4)C)O)N)O	0.09947884139560689	0.0	93	0	BGC0000125:13615;BGC0001051:8275;BGC0001523:19661;BGC0001770:16563;BGC0000114:13880;BGC0001042:13790;BGC0001690:13729;BGC0001194:13473;BGC0000040:12823;BGC0000058:12017;BGC0001702:11945;BGC0000126:11395;BGC0001348:9581;BGC0001003:9446;BGC0001666:4580;BGC0001215:5030;BGC0001662:28248;BGC0001700:26396;BGC0001477:24364;BGC0001581:22155;BGC0000052:22155;BGC0000151:21137;BGC0000073:20544;BGC0000002:19352;BGC0000059:17498;BGC0000042:16633;BGC0000021:15212;BGC0000108:14812;BGC0000116:14362;BGC0001287:13780;BGC0001349:12969;BGC0000087:12770;BGC0000086:12660;BGC0000124:12596;BGC0000117:12474;BGC0000136:12320;BGC0000137:12055;BGC0001648:11491;BGC0001759:11320;BGC0000142:11089;BGC0001065:10829;BGC0000053:10680;BGC0000079:10451;BGC0001773:9967;BGC0000075:9741;BGC0000028:9320;BGC0000167:9113;BGC0000110:8252;BGC0000164:7785;BGC0000024:6112
GCA_000515135.AZXG01000040.1.region001	1918	112408	476	CCCCC[C@H]([C@@H]1[C@H](C[C@H](C[C@H](C[C@H](C[C@H](C[C@H](C[C@@H](/C(=C/C=C/C=C/C=C/C=C/[C@@H]([C@H](OC1=O)C)O)/C)O)O)O)O)O)O)O)O	0.07207386407217053	0.0	93	0	BGC0000059:17498;BGC0001770:16557;BGC0000021:15211;BGC0001690:13728;BGC0000125:13615;BGC0000136:12320;BGC0000137:12056;BGC0001702:11945;BGC0001648:11490;BGC0001003:9446;BGC0001051:8274;BGC0000110:8252;BGC0001666:4580;BGC0001215:5030;BGC0001662:28248;BGC0001700:26394;BGC0001477:24366;BGC0001581:22154;BGC0000052:22154;BGC0000151:21131;BGC0000073:20542;BGC0001523:19659;BGC0000002:19352;BGC0000042:16633;BGC0000108:14812;BGC0000116:14362;BGC0000114:13881;BGC0001042:13791;BGC0001287:13781;BGC0001194:13471;BGC0001349:12971;BGC0000040:12822;BGC0000087:12768;BGC0000086:12659;BGC0000124:12598;BGC0000117:12474;BGC0000106:12057;BGC0000058:12018;BGC0000126:11395;BGC0001759:11321;BGC0000142:11088;BGC0001065:10829;BGC0000053:10680;BGC0000079:10452;BGC0001773:9969;BGC0000075:9742;BGC0001348:9581;BGC0000028:9319;BGC0000167:9112;BGC0000051:7803
GCA_000380945.KB905530.1.region001	1918	112408	476	C[C@@H]1C/C=C/C=C/C=C/C=C/[C@@H](C[C@H]2[C@@H]([C@H](C[C@](O2)(C[C@H](C[C@@H]3[C@H](O3)/C=C/C(=O)O1)O)O)O)C(=O)O)O[C@H]4[C@H]([C@H]([C@@H]([C@H](O4)C)O)N)O	0.09947884139560689	0.0	93	0	BGC0000125:13653;BGC0001051:8295;BGC0001215:5278;BGC0001523:19697;BGC0001770:14133;BGC0001709:13968;BGC0000114:13910;BGC0001690:13764;BGC0001194:13513;BGC0000040:12854;BGC0000058:12071;BGC0001702:11958;BGC0000079:11755;BGC0000126:11429;BGC0001348:9865;BGC0001003:9450;BGC0001666:4585;BGC0001662:28614;BGC0001700:26460;BGC0001581:25066;BGC0000052:25066;BGC0001477:24395;BGC0000151:21021;BGC0000073:20619;BGC0000002:19371;BGC0000042:17601;BGC0000059:16150;BGC0000108:15287;BGC0000021:15253;BGC0000136:14911;BGC0000116:14621;BGC0001042:14576;BGC0001303:13654;BGC0001349:12989;BGC0001287:12692;BGC0000124:12623;BGC0000097:12449;BGC0000117:12283;BGC0000137:12076;BGC0000087:11575;BGC0001648:11490;BGC0000086:11464;BGC0001759:11335;BGC0000142:11114;BGC0000053:10909;BGC0001065:10836;BGC0001773:9995;BGC0000060:9915;BGC0000028:9333;BGC0000167:9328
GCA_000514895.AZWU01000052.1.region001	1918	114728	480	C[C@@H]1C/C=C/C=C/C=C/C=C/[C@@H](C[C@H]2[C@@H]([C@H](C[C@](O2)(C[C@H](C[C@@H]3[C@H](O3)/C=C/C(=O)O1)O)O)O)C(=O)O)O[C@H]4[C@H]([C@H]([C@@H]([C@H](O4)C)O)N)O	0.08165286680312787	0.0	93	0	BGC0000125:13706;BGC0001523:19777;BGC0000114:15007;BGC0001770:14204;BGC0001709:14047;BGC0001042:13919;BGC0001690:13812;BGC0001194:13538;BGC0000040:12635;BGC0000058:12119;BGC0001702:11997;BGC0000079:11810;BGC0000126:11725;BGC0001348:9925;BGC0001773:9801;BGC0001003:9473;BGC0001051:8572;BGC0001666:4620;BGC0001215:5025;BGC0001662:28184;BGC0001700:26810;BGC0000052:25376;BGC0001581:25376;BGC0001477:24779;BGC0000151:21415;BGC0000073:21160;BGC0000002:19420;BGC0000042:17674;BGC0000059:16194;BGC0000021:15525;BGC0000108:15095;BGC0000136:14934;BGC0000116:14668;BGC0001349:14133;BGC0001303:13697;BGC0000117:13526;BGC0000124:12708;BGC0001287:12478;BGC0000137:12095;BGC0000087:11655;BGC0001648:11558;BGC0000086:11545;BGC0000142:11151;BGC0001759:11131;BGC0000060:11036;BGC0001065:10895;BGC0000053:10721;BGC0000075:9812;BGC0000028:9632;BGC0000167:9149
CNQ884.scaffold00047.region001	1918	114728	480	C[C@@H]1C/C=C/C=C/C=C/C=C/[C@@H](C[C@H]2[C@@H]([C@H](C[C@](O2)(C[C@H](C[C@@H]3[C@H](O3)/C=C/C(=O)O1)O)O)O)C(=O)O)O[C@H]4[C@H]([C@H]([C@@H]([C@H](O4)C)O)N)O	0.08165286680312787	0.0	93	0	BGC0001690:11227;BGC0000125:11119;BGC0001003:9456;BGC0000021:15491;BGC0001770:14174;BGC0000137:12079;BGC0001702:11972;BGC0000087:11648;BGC0001648:11551;BGC0000086:11540;BGC0001051:8559;BGC0000110:8275;BGC0001119:6047;BGC0001666:4612;BGC0001215:5025;BGC0001662:28093;BGC0001700:26730;BGC0001477:24756;BGC0001581:22753;BGC0000052:22753;BGC0000151:21365;BGC0000073:21107;BGC0001523:19695;BGC0000002:19365;BGC0000042:17653;BGC0000059:16161;BGC0000108:15054;BGC0000114:14982;BGC0000136:14906;BGC0000116:14639;BGC0001709:14030;BGC0001042:13846;BGC0001303:13665;BGC0001194:13524;BGC0000040:12899;BGC0001349:12828;BGC0000124:12700;BGC0001287:12458;BGC0000117:12266;BGC0000106:12088;BGC0000058:12087;BGC0000079:11795;BGC0000126:11713;BGC0001759:11118;BGC0000142:11117;BGC0001065:10881;BGC0000053:10699;BGC0001348:9891;BGC0000075:9796;BGC0001773:9793
CNH718.scaffold00040.region001	1918	114728	480	C[C@@H]1C/C=C/C=C/C=C/C=C/[C@@H](C[C@H]2[C@@H]([C@H](C[C@](O2)(C[C@H](C[C@@H]3[C@H](O3)/C=C/C(=O)O1)O)O)O)C(=O)O)O[C@H]4[C@H]([C@H]([C@@H]([C@H](O4)C)O)N)O	0.08165286680312787	0.0	93	0	BGC0000125:13674;BGC0001523:20022;BGC0000021:14726;BGC0000114:14199;BGC0001770:14181;BGC0001709:14051;BGC0001042:13878;BGC0001690:13783;BGC0001194:13527;BGC0000040:12913;BGC0000058:12092;BGC0001702:11985;BGC0000126:11728;BGC0001533:11673;BGC0000031:11637;BGC0001065:10906;BGC0001348:9904;BGC0001773:9811;BGC0001003:9482;BGC0001051:8576;BGC0001199:7907;BGC0001215:5025;BGC0001662:28157;BGC0001700:26787;BGC0000052:25382;BGC0001581:25382;BGC0001477:24754;BGC0000151:21414;BGC0000073:21135;BGC0000002:19410;BGC0000059:17551;BGC0000042:16727;BGC0000108:15073;BGC0000116:14670;BGC0000136:13865;BGC0001287:13567;BGC0000137:13364;BGC0001349:12826;BGC0000124:12708;BGC0000117:12261;BGC0000087:11659;BGC0001648:11551;BGC0000086:11540;BGC0001759:11120;BGC0000142:11089;BGC0000053:10692;BGC0000079:10529;BGC0000060:9930;BGC0000075:9829;BGC0000028:9652
GCA_000375065.KB896187.1.region001	1918	114728	480	C[C@@H]1C/C=C/C=C/C=C/C=C/[C@@H](C[C@H]2[C@@H]([C@H](C[C@](O2)(C[C@H](C[C@@H]3[C@H](O3)/C=C/C(=O)O1)O)O)O)C(=O)O)O[C@H]4[C@H]([C@H]([C@@H]([C@H](O4)C)O)N)O	0.08165286680312787	0.0	93	0	BGC0000125:13612;BGC0001523:19739;BGC0000114:15022;BGC0001770:14208;BGC0001709:14047;BGC0001042:13872;BGC0001690:13719;BGC0001194:13534;BGC0000040:12923;BGC0000058:12109;BGC0001702:11996;BGC0000126:11722;BGC0001065:10898;BGC0001348:9925;BGC0001773:9809;BGC0000075:9726;BGC0001003:9468;BGC0001051:8562;BGC0001666:4627;BGC0001215:5028;BGC0001662:28157;BGC0001700:26779;BGC0001581:25371;BGC0000052:25371;BGC0001477:24779;BGC0000151:21339;BGC0000073:21143;BGC0000002:19401;BGC0000042:17656;BGC0000059:16189;BGC0000021:15528;BGC0000108:15009;BGC0000136:14937;BGC0000116:14661;BGC0001349:14136;BGC0001303:13688;BGC0000124:12724;BGC0001287:12486;BGC0000097:12475;BGC0000117:12278;BGC0000137:12102;BGC0000087:11661;BGC0001648:11563;BGC0000086:11550;BGC0001759:11137;BGC0000142:11135;BGC0000060:11022;BGC0000079:10816;BGC0000053:10717;BGC0000028:9634
GCA_000373825.KB892505.1.region001	1918	114728	480	C[C@@H]1C/C=C/C=C/C=C/C=C/[C@@H](C[C@H]2[C@@H]([C@H](C[C@](O2)(C[C@H](C[C@@H]3[C@H](O3)/C=C/C(=O)O1)O)O)O)C(=O)O)O[C@H]4[C@H]([C@H]([C@@H]([C@H](O4)C)O)N)O	0.08165286680312787	0.0	93	0	BGC0000125:13615;BGC0001051:8275;BGC0001523:19661;BGC0001770:16563;BGC0000114:13880;BGC0001042:13790;BGC0001690:13729;BGC0001194:13473;BGC0000040:12823;BGC0000058:12017;BGC0001702:11945;BGC0000126:11395;BGC0001348:9581;BGC0001003:9446;BGC0001666:4580;BGC0001215:5030;BGC0001662:28248;BGC0001700:26396;BGC0001477:24364;BGC0001581:22155;BGC0000052:22155;BGC0000151:21137;BGC0000073:20544;BGC0000002:19352;BGC0000059:17498;BGC0000042:16633;BGC0000021:15212;BGC0000108:14812;BGC0000116:14362;BGC0001287:13780;BGC0001349:12969;BGC0000087:12770;BGC0000086:12660;BGC0000124:12596;BGC0000117:12474;BGC0000136:12320;BGC0000137:12055;BGC0001648:11491;BGC0001759:11320;BGC0000142:11089;BGC0001065:10829;BGC0000053:10680;BGC0000079:10451;BGC0001773:9967;BGC0000075:9741;BGC0000028:9320;BGC0000167:9113;BGC0000110:8252;BGC0000164:7785;BGC0000024:6112
GCA_000380945.KB905530.1.region001	1918	114728	480	C[C@@H]1C/C=C/C=C/C=C/C=C/[C@@H](C[C@H]2[C@@H]([C@H](C[C@](O2)(C[C@H](C[C@@H]3[C@H](O3)/C=C/C(=O)O1)O)O)O)C(=O)O)O[C@H]4[C@H]([C@H]([C@@H]([C@H](O4)C)O)N)O	0.08165286680312787	0.0	93	0	BGC0000125:13653;BGC0001051:8295;BGC0001215:5278;BGC0001523:19697;BGC0001770:14133;BGC0001709:13968;BGC0000114:13910;BGC0001690:13764;BGC0001194:13513;BGC0000040:12854;BGC0000058:12071;BGC0001702:11958;BGC0000079:11755;BGC0000126:11429;BGC0001348:9865;BGC0001003:9450;BGC0001666:4585;BGC0001662:28614;BGC0001700:26460;BGC0001581:25066;BGC0000052:25066;BGC0001477:24395;BGC0000151:21021;BGC0000073:20619;BGC0000002:19371;BGC0000042:17601;BGC0000059:16150;BGC0000108:15287;BGC0000021:15253;BGC0000136:14911;BGC0000116:14621;BGC0001042:14576;BGC0001303:13654;BGC0001349:12989;BGC0001287:12692;BGC0000124:12623;BGC0000097:12449;BGC0000117:12283;BGC0000137:12076;BGC0000087:11575;BGC0001648:11490;BGC0000086:11464;BGC0001759:11335;BGC0000142:11114;BGC0000053:10909;BGC0001065:10836;BGC0001773:9995;BGC0000060:9915;BGC0000028:9333;BGC0000167:9328
GCA_000515015.AZXA01000046.1.region001	1918	115704	-1	CCCCC[C@H]([C@@H]1[C@H](C[C@H](C[C@H](C[C@H](C[C@H](C[C@H](C[C@@H](/C(=C/C=C/C=C/C=C/C=C/[C@@H]([C@H](OC1=O)C)O)/C)O)O)O)O)O)O)O)O	0.09325629164328163	0.0	93	0	BGC0000059:17528;BGC0001770:16623;BGC0000021:15482;BGC0001690:13763;BGC0000125:13650;BGC0000137:12081;BGC0001702:11979;BGC0001648:11575;BGC0000053:11134;BGC0001003:9460;BGC0001051:8544;BGC0000110:8275;BGC0001666:4619;BGC0001215:5034;BGC0001662:28092;BGC0001700:26743;BGC0001477:24747;BGC0001581:22996;BGC0000052:22996;BGC0000151:21391;BGC0000073:21075;BGC0001523:19707;BGC0000002:19383;BGC0000042:16697;BGC0000108:14834;BGC0000116:14395;BGC0000114:13933;BGC0001042:13845;BGC0001287:13810;BGC0001194:13497;BGC0000040:12897;BGC0000087:12861;BGC0001349:12834;BGC0000086:12741;BGC0000124:12696;BGC0000117:12256;BGC0000106:12110;BGC0000058:12070;BGC0000126:11711;BGC0000136:11309;BGC0001759:11133;BGC0000142:11113;BGC0001065:10871;BGC0000079:10519;BGC0001348:9896;BGC0000075:9811;BGC0001773:9798;BGC0000028:9353;BGC0000167:9140;BGC0000051:7828
GCA_000514035.AZVD01000044.1.region001	1918	115704	-1	CCC[C@@H]1[C@H]2CC(=O)/C(=C/[C@H]([C@H]3[C@H](C[C@@](O3)(CC[C@H](C1=O)C(=O)O2)C)C)O)/C	0.09420247717383426	0.0	93	0	BGC0001199:8245;BGC0000059:17510;BGC0000021:15596;BGC0001770:14126;BGC0000136:13832;BGC0001690:13766;BGC0000125:13653;BGC0000087:12705;BGC0001648:12663;BGC0000086:12644;BGC0000137:12056;BGC0000053:10881;BGC0001702:9683;BGC0001003:9428;BGC0000110:8605;BGC0001051:8542;BGC0001666:4949;BGC0001215:5354;BGC0001662:28659;BGC0001700:26594;BGC0001477:24166;BGC0000052:23027;BGC0001581:23027;BGC0000151:22709;BGC0000073:22052;BGC0000002:20487;BGC0001523:20375;BGC0000042:17373;BGC0000114:16287;BGC0000116:15021;BGC0000108:14821;BGC0001042:14506;BGC0001349:14269;BGC0001194:13858;BGC0000058:13657;BGC0001303:13625;BGC0000117:13380;BGC0000040:13104;BGC0000124:13005;BGC0001287:12676;BGC0000106:12075;BGC0000126:11930;BGC0000075:11549;BGC0001065:11539;BGC0000079:11511;BGC0001759:11109;BGC0000142:11070;BGC0001773:10606;BGC0001348:10069;BGC0000167:9808
GCA_000482565.AXVS01000044.1.region001	1918	115704	-1	CCC[C@@H]1[C@H]2CC(=O)/C(=C/[C@H]([C@H]3[C@H](C[C@@](O3)(CC[C@H](C1=O)C(=O)O2)C)C)O)/C	0.09420247717383426	0.0	93	0	BGC0001199:7884;BGC0001215:5276;BGC0000021:15227;BGC0001770:14111;BGC0000136:13857;BGC0001690:13750;BGC0000125:13642;BGC0000137:12058;BGC0001702:11939;BGC0000087:11576;BGC0001648:11507;BGC0000086:11455;BGC0001003:9444;BGC0001051:8518;BGC0000110:8260;BGC0001666:4580;BGC0001662:28030;BGC0001700:26428;BGC0001477:24387;BGC0000052:22440;BGC0001581:22440;BGC0000151:20969;BGC0000073:20571;BGC0001523:19683;BGC0000002:19379;BGC0000042:17589;BGC0000059:16125;BGC0000108:15272;BGC0000114:14694;BGC0000116:14608;BGC0001042:13809;BGC0000117:13743;BGC0001303:13632;BGC0001194:13508;BGC0001349:12956;BGC0000040:12832;BGC0001287:12668;BGC0000124:12611;BGC0001759:12430;BGC0000106:12047;BGC0000058:12042;BGC0000079:11469;BGC0000126:11428;BGC0000142:11104;BGC0001065:10844;BGC0000053:10669;BGC0001773:9979;BGC0001348:9840;BGC0000028:9334;BGC0000167:9138
GCA_000515135.AZXG01000040.1.region001	1918	115704	-1	CCCCC[C@H]([C@@H]1[C@H](C[C@H](C[C@H](C[C@H](C[C@H](C[C@H](C[C@@H](/C(=C/C=C/C=C/C=C/C=C/[C@@H]([C@H](OC1=O)C)O)/C)O)O)O)O)O)O)O)O	0.09325629164328163	0.0	93	0	BGC0000059:17498;BGC0001770:16557;BGC0000021:15211;BGC0001690:13728;BGC0000125:13615;BGC0000136:12320;BGC0000137:12056;BGC0001702:11945;BGC0001648:11490;BGC0001003:9446;BGC0001051:8274;BGC0000110:8252;BGC0001666:4580;BGC0001215:5030;BGC0001662:28248;BGC0001700:26394;BGC0001477:24366;BGC0001581:22154;BGC0000052:22154;BGC0000151:21131;BGC0000073:20542;BGC0001523:19659;BGC0000002:19352;BGC0000042:16633;BGC0000108:14812;BGC0000116:14362;BGC0000114:13881;BGC0001042:13791;BGC0001287:13781;BGC0001194:13471;BGC0001349:12971;BGC0000040:12822;BGC0000087:12768;BGC0000086:12659;BGC0000124:12598;BGC0000117:12474;BGC0000106:12057;BGC0000058:12018;BGC0000126:11395;BGC0001759:11321;BGC0000142:11088;BGC0001065:10829;BGC0000053:10680;BGC0000079:10452;BGC0001773:9969;BGC0000075:9742;BGC0001348:9581;BGC0000028:9319;BGC0000167:9112;BGC0000051:7803
GCA_000515015.AZXA01000046.1.region001	1918	117661	-1	CCCCC[C@H]([C@@H]1[C@H](C[C@H](C[C@H](C[C@H](C[C@H](C[C@H](C[C@@H](/C(=C/C=C/C=C/C=C/C=C/[C@@H]([C@H](OC1=O)C)O)/C)O)O)O)O)O)O)O)O	0.08979449399962941	0.0	93	0	BGC0000059:17528;BGC0001770:16623;BGC0000021:15482;BGC0001690:13763;BGC0000125:13650;BGC0000137:12081;BGC0001702:11979;BGC0001648:11575;BGC0000053:11134;BGC0001003:9460;BGC0001051:8544;BGC0000110:8275;BGC0001666:4619;BGC0001215:5034;BGC0001662:28092;BGC0001700:26743;BGC0001477:24747;BGC0001581:22996;BGC0000052:22996;BGC0000151:21391;BGC0000073:21075;BGC0001523:19707;BGC0000002:19383;BGC0000042:16697;BGC0000108:14834;BGC0000116:14395;BGC0000114:13933;BGC0001042:13845;BGC0001287:13810;BGC0001194:13497;BGC0000040:12897;BGC0000087:12861;BGC0001349:12834;BGC0000086:12741;BGC0000124:12696;BGC0000117:12256;BGC0000106:12110;BGC0000058:12070;BGC0000126:11711;BGC0000136:11309;BGC0001759:11133;BGC0000142:11113;BGC0001065:10871;BGC0000079:10519;BGC0001348:9896;BGC0000075:9811;BGC0001773:9798;BGC0000028:9353;BGC0000167:9140;BGC0000051:7828
GCA_000514035.AZVD01000044.1.region001	1918	117661	-1	CCC[C@@H]1[C@H]2CC(=O)/C(=C/[C@H]([C@H]3[C@H](C[C@@](O3)(CC[C@H](C1=O)C(=O)O2)C)C)O)/C	0.08190559672630443	0.0	93	0	BGC0001199:8245;BGC0000059:17510;BGC0000021:15596;BGC0001770:14126;BGC0000136:13832;BGC0001690:13766;BGC0000125:13653;BGC0000087:12705;BGC0001648:12663;BGC0000086:12644;BGC0000137:12056;BGC0000053:10881;BGC0001702:9683;BGC0001003:9428;BGC0000110:8605;BGC0001051:8542;BGC0001666:4949;BGC0001215:5354;BGC0001662:28659;BGC0001700:26594;BGC0001477:24166;BGC0000052:23027;BGC0001581:23027;BGC0000151:22709;BGC0000073:22052;BGC0000002:20487;BGC0001523:20375;BGC0000042:17373;BGC0000114:16287;BGC0000116:15021;BGC0000108:14821;BGC0001042:14506;BGC0001349:14269;BGC0001194:13858;BGC0000058:13657;BGC0001303:13625;BGC0000117:13380;BGC0000040:13104;BGC0000124:13005;BGC0001287:12676;BGC0000106:12075;BGC0000126:11930;BGC0000075:11549;BGC0001065:11539;BGC0000079:11511;BGC0001759:11109;BGC0000142:11070;BGC0001773:10606;BGC0001348:10069;BGC0000167:9808
GCA_000482565.AXVS01000044.1.region001	1918	117661	-1	CCC[C@@H]1[C@H]2CC(=O)/C(=C/[C@H]([C@H]3[C@H](C[C@@](O3)(CC[C@H](C1=O)C(=O)O2)C)C)O)/C	0.08190559672630443	0.0	93	0	BGC0001199:7884;BGC0001215:5276;BGC0000021:15227;BGC0001770:14111;BGC0000136:13857;BGC0001690:13750;BGC0000125:13642;BGC0000137:12058;BGC0001702:11939;BGC0000087:11576;BGC0001648:11507;BGC0000086:11455;BGC0001003:9444;BGC0001051:8518;BGC0000110:8260;BGC0001666:4580;BGC0001662:28030;BGC0001700:26428;BGC0001477:24387;BGC0000052:22440;BGC0001581:22440;BGC0000151:20969;BGC0000073:20571;BGC0001523:19683;BGC0000002:19379;BGC0000042:17589;BGC0000059:16125;BGC0000108:15272;BGC0000114:14694;BGC0000116:14608;BGC0001042:13809;BGC0000117:13743;BGC0001303:13632;BGC0001194:13508;BGC0001349:12956;BGC0000040:12832;BGC0001287:12668;BGC0000124:12611;BGC0001759:12430;BGC0000106:12047;BGC0000058:12042;BGC0000079:11469;BGC0000126:11428;BGC0000142:11104;BGC0001065:10844;BGC0000053:10669;BGC0001773:9979;BGC0001348:9840;BGC0000028:9334;BGC0000167:9138
GCA_000515135.AZXG01000040.1.region001	1918	117661	-1	CCCCC[C@H]([C@@H]1[C@H](C[C@H](C[C@H](C[C@H](C[C@H](C[C@H](C[C@@H](/C(=C/C=C/C=C/C=C/C=C/[C@@H]([C@H](OC1=O)C)O)/C)O)O)O)O)O)O)O)O	0.08979449399962941	0.0	93	0	BGC0000059:17498;BGC0001770:16557;BGC0000021:15211;BGC0001690:13728;BGC0000125:13615;BGC0000136:12320;BGC0000137:12056;BGC0001702:11945;BGC0001648:11490;BGC0001003:9446;BGC0001051:8274;BGC0000110:8252;BGC0001666:4580;BGC0001215:5030;BGC0001662:28248;BGC0001700:26394;BGC0001477:24366;BGC0001581:22154;BGC0000052:22154;BGC0000151:21131;BGC0000073:20542;BGC0001523:19659;BGC0000002:19352;BGC0000042:16633;BGC0000108:14812;BGC0000116:14362;BGC0000114:13881;BGC0001042:13791;BGC0001287:13781;BGC0001194:13471;BGC0001349:12971;BGC0000040:12822;BGC0000087:12768;BGC0000086:12659;BGC0000124:12598;BGC0000117:12474;BGC0000106:12057;BGC0000058:12018;BGC0000126:11395;BGC0001759:11321;BGC0000142:11088;BGC0001065:10829;BGC0000053:10680;BGC0000079:10452;BGC0001773:9969;BGC0000075:9742;BGC0001348:9581;BGC0000028:9319;BGC0000167:9112;BGC0000051:7803
GCA_000515015.AZXA01000046.1.region001	1918	117934	-1	CCCCC[C@H]([C@@H]1[C@H](C[C@H](C[C@H](C[C@H](C[C@H](C[C@H](C[C@@H](/C(=C/C=C/C=C/C=C/C=C/[C@@H]([C@H](OC1=O)C)O)/C)O)O)O)O)O)O)O)O	0.08413341201927903	0.0	93	0	BGC0000059:17528;BGC0001770:16623;BGC0000021:15482;BGC0001690:13763;BGC0000125:13650;BGC0000137:12081;BGC0001702:11979;BGC0001648:11575;BGC0000053:11134;BGC0001003:9460;BGC0001051:8544;BGC0000110:8275;BGC0001666:4619;BGC0001215:5034;BGC0001662:28092;BGC0001700:26743;BGC0001477:24747;BGC0001581:22996;BGC0000052:22996;BGC0000151:21391;BGC0000073:21075;BGC0001523:19707;BGC0000002:19383;BGC0000042:16697;BGC0000108:14834;BGC0000116:14395;BGC0000114:13933;BGC0001042:13845;BGC0001287:13810;BGC0001194:13497;BGC0000040:12897;BGC0000087:12861;BGC0001349:12834;BGC0000086:12741;BGC0000124:12696;BGC0000117:12256;BGC0000106:12110;BGC0000058:12070;BGC0000126:11711;BGC0000136:11309;BGC0001759:11133;BGC0000142:11113;BGC0001065:10871;BGC0000079:10519;BGC0001348:9896;BGC0000075:9811;BGC0001773:9798;BGC0000028:9353;BGC0000167:9140;BGC0000051:7828
GCA_000514035.AZVD01000044.1.region001	1918	117934	-1	CCC[C@@H]1[C@H]2CC(=O)/C(=C/[C@H]([C@H]3[C@H](C[C@@](O3)(CC[C@H](C1=O)C(=O)O2)C)C)O)/C	0.0702282418552879	0.0	93	0	BGC0001199:8245;BGC0000059:17510;BGC0000021:15596;BGC0001770:14126;BGC0000136:13832;BGC0001690:13766;BGC0000125:13653;BGC0000087:12705;BGC0001648:12663;BGC0000086:12644;BGC0000137:12056;BGC0000053:10881;BGC0001702:9683;BGC0001003:9428;BGC0000110:8605;BGC0001051:8542;BGC0001666:4949;BGC0001215:5354;BGC0001662:28659;BGC0001700:26594;BGC0001477:24166;BGC0000052:23027;BGC0001581:23027;BGC0000151:22709;BGC0000073:22052;BGC0000002:20487;BGC0001523:20375;BGC0000042:17373;BGC0000114:16287;BGC0000116:15021;BGC0000108:14821;BGC0001042:14506;BGC0001349:14269;BGC0001194:13858;BGC0000058:13657;BGC0001303:13625;BGC0000117:13380;BGC0000040:13104;BGC0000124:13005;BGC0001287:12676;BGC0000106:12075;BGC0000126:11930;BGC0000075:11549;BGC0001065:11539;BGC0000079:11511;BGC0001759:11109;BGC0000142:11070;BGC0001773:10606;BGC0001348:10069;BGC0000167:9808
GCA_000482565.AXVS01000044.1.region001	1918	117934	-1	CCC[C@@H]1[C@H]2CC(=O)/C(=C/[C@H]([C@H]3[C@H](C[C@@](O3)(CC[C@H](C1=O)C(=O)O2)C)C)O)/C	0.0702282418552879	0.0	93	0	BGC0001199:7884;BGC0001215:5276;BGC0000021:15227;BGC0001770:14111;BGC0000136:13857;BGC0001690:13750;BGC0000125:13642;BGC0000137:12058;BGC0001702:11939;BGC0000087:11576;BGC0001648:11507;BGC0000086:11455;BGC0001003:9444;BGC0001051:8518;BGC0000110:8260;BGC0001666:4580;BGC0001662:28030;BGC0001700:26428;BGC0001477:24387;BGC0000052:22440;BGC0001581:22440;BGC0000151:20969;BGC0000073:20571;BGC0001523:19683;BGC0000002:19379;BGC0000042:17589;BGC0000059:16125;BGC0000108:15272;BGC0000114:14694;BGC0000116:14608;BGC0001042:13809;BGC0000117:13743;BGC0001303:13632;BGC0001194:13508;BGC0001349:12956;BGC0000040:12832;BGC0001287:12668;BGC0000124:12611;BGC0001759:12430;BGC0000106:12047;BGC0000058:12042;BGC0000079:11469;BGC0000126:11428;BGC0000142:11104;BGC0001065:10844;BGC0000053:10669;BGC0001773:9979;BGC0001348:9840;BGC0000028:9334;BGC0000167:9138
GCA_000515135.AZXG01000040.1.region001	1918	117934	-1	CCCCC[C@H]([C@@H]1[C@H](C[C@H](C[C@H](C[C@H](C[C@H](C[C@H](C[C@@H](/C(=C/C=C/C=C/C=C/C=C/[C@@H]([C@H](OC1=O)C)O)/C)O)O)O)O)O)O)O)O	0.08413341201927903	0.0	93	0	BGC0000059:17498;BGC0001770:16557;BGC0000021:15211;BGC0001690:13728;BGC0000125:13615;BGC0000136:12320;BGC0000137:12056;BGC0001702:11945;BGC0001648:11490;BGC0001003:9446;BGC0001051:8274;BGC0000110:8252;BGC0001666:4580;BGC0001215:5030;BGC0001662:28248;BGC0001700:26394;BGC0001477:24366;BGC0001581:22154;BGC0000052:22154;BGC0000151:21131;BGC0000073:20542;BGC0001523:19659;BGC0000002:19352;BGC0000042:16633;BGC0000108:14812;BGC0000116:14362;BGC0000114:13881;BGC0001042:13791;BGC0001287:13781;BGC0001194:13471;BGC0001349:12971;BGC0000040:12822;BGC0000087:12768;BGC0000086:12659;BGC0000124:12598;BGC0000117:12474;BGC0000106:12057;BGC0000058:12018;BGC0000126:11395;BGC0001759:11321;BGC0000142:11088;BGC0001065:10829;BGC0000053:10680;BGC0000079:10452;BGC0001773:9969;BGC0000075:9742;BGC0001348:9581;BGC0000028:9319;BGC0000167:9112;BGC0000051:7803
GCA_000515015.AZXA01000046.1.region001	1918	118596	485	CCCCC[C@H]([C@@H]1[C@H](C[C@H](C[C@H](C[C@H](C[C@H](C[C@H](C[C@@H](/C(=C/C=C/C=C/C=C/C=C/[C@@H]([C@H](OC1=O)C)O)/C)O)O)O)O)O)O)O)O	0.08498553502190352	0.0	93	0	BGC0000059:17528;BGC0001770:16623;BGC0000021:15482;BGC0001690:13763;BGC0000125:13650;BGC0000137:12081;BGC0001702:11979;BGC0001648:11575;BGC0000053:11134;BGC0001003:9460;BGC0001051:8544;BGC0000110:8275;BGC0001666:4619;BGC0001215:5034;BGC0001662:28092;BGC0001700:26743;BGC0001477:24747;BGC0001581:22996;BGC0000052:22996;BGC0000151:21391;BGC0000073:21075;BGC0001523:19707;BGC0000002:19383;BGC0000042:16697;BGC0000108:14834;BGC0000116:14395;BGC0000114:13933;BGC0001042:13845;BGC0001287:13810;BGC0001194:13497;BGC0000040:12897;BGC0000087:12861;BGC0001349:12834;BGC0000086:12741;BGC0000124:12696;BGC0000117:12256;BGC0000106:12110;BGC0000058:12070;BGC0000126:11711;BGC0000136:11309;BGC0001759:11133;BGC0000142:11113;BGC0001065:10871;BGC0000079:10519;BGC0001348:9896;BGC0000075:9811;BGC0001773:9798;BGC0000028:9353;BGC0000167:9140;BGC0000051:7828
GCA_000515015.AZXA01000046.1.region001	1918	118740	485	CCCCC[C@H]([C@@H]1[C@H](C[C@H](C[C@H](C[C@H](C[C@H](C[C@H](C[C@@H](/C(=C/C=C/C=C/C=C/C=C/[C@@H]([C@H](OC1=O)C)O)/C)O)O)O)O)O)O)O)O	0.0960134689738452	0.0	93	0	BGC0000059:17528;BGC0001770:16623;BGC0000021:15482;BGC0001690:13763;BGC0000125:13650;BGC0000137:12081;BGC0001702:11979;BGC0001648:11575;BGC0000053:11134;BGC0001003:9460;BGC0001051:8544;BGC0000110:8275;BGC0001666:4619;BGC0001215:5034;BGC0001662:28092;BGC0001700:26743;BGC0001477:24747;BGC0001581:22996;BGC0000052:22996;BGC0000151:21391;BGC0000073:21075;BGC0001523:19707;BGC0000002:19383;BGC0000042:16697;BGC0000108:14834;BGC0000116:14395;BGC0000114:13933;BGC0001042:13845;BGC0001287:13810;BGC0001194:13497;BGC0000040:12897;BGC0000087:12861;BGC0001349:12834;BGC0000086:12741;BGC0000124:12696;BGC0000117:12256;BGC0000106:12110;BGC0000058:12070;BGC0000126:11711;BGC0000136:11309;BGC0001759:11133;BGC0000142:11113;BGC0001065:10871;BGC0000079:10519;BGC0001348:9896;BGC0000075:9811;BGC0001773:9798;BGC0000028:9353;BGC0000167:9140;BGC0000051:7828
GCA_000514035.AZVD01000044.1.region001	1918	118740	485	CCC[C@@H]1[C@H]2CC(=O)/C(=C/[C@H]([C@H]3[C@H](C[C@@](O3)(CC[C@H](C1=O)C(=O)O2)C)C)O)/C	0.0992671592814218	0.0	93	0	BGC0001199:8245;BGC0000059:17510;BGC0000021:15596;BGC0001770:14126;BGC0000136:13832;BGC0001690:13766;BGC0000125:13653;BGC0000087:12705;BGC0001648:12663;BGC0000086:12644;BGC0000137:12056;BGC0000053:10881;BGC0001702:9683;BGC0001003:9428;BGC0000110:8605;BGC0001051:8542;BGC0001666:4949;BGC0001215:5354;BGC0001662:28659;BGC0001700:26594;BGC0001477:24166;BGC0000052:23027;BGC0001581:23027;BGC0000151:22709;BGC0000073:22052;BGC0000002:20487;BGC0001523:20375;BGC0000042:17373;BGC0000114:16287;BGC0000116:15021;BGC0000108:14821;BGC0001042:14506;BGC0001349:14269;BGC0001194:13858;BGC0000058:13657;BGC0001303:13625;BGC0000117:13380;BGC0000040:13104;BGC0000124:13005;BGC0001287:12676;BGC0000106:12075;BGC0000126:11930;BGC0000075:11549;BGC0001065:11539;BGC0000079:11511;BGC0001759:11109;BGC0000142:11070;BGC0001773:10606;BGC0001348:10069;BGC0000167:9808
GCA_000482565.AXVS01000044.1.region001	1918	118740	485	CCC[C@@H]1[C@H]2CC(=O)/C(=C/[C@H]([C@H]3[C@H](C[C@@](O3)(CC[C@H](C1=O)C(=O)O2)C)C)O)/C	0.0992671592814218	0.0	93	0	BGC0001199:7884;BGC0001215:5276;BGC0000021:15227;BGC0001770:14111;BGC0000136:13857;BGC0001690:13750;BGC0000125:13642;BGC0000137:12058;BGC0001702:11939;BGC0000087:11576;BGC0001648:11507;BGC0000086:11455;BGC0001003:9444;BGC0001051:8518;BGC0000110:8260;BGC0001666:4580;BGC0001662:28030;BGC0001700:26428;BGC0001477:24387;BGC0000052:22440;BGC0001581:22440;BGC0000151:20969;BGC0000073:20571;BGC0001523:19683;BGC0000002:19379;BGC0000042:17589;BGC0000059:16125;BGC0000108:15272;BGC0000114:14694;BGC0000116:14608;BGC0001042:13809;BGC0000117:13743;BGC0001303:13632;BGC0001194:13508;BGC0001349:12956;BGC0000040:12832;BGC0001287:12668;BGC0000124:12611;BGC0001759:12430;BGC0000106:12047;BGC0000058:12042;BGC0000079:11469;BGC0000126:11428;BGC0000142:11104;BGC0001065:10844;BGC0000053:10669;BGC0001773:9979;BGC0001348:9840;BGC0000028:9334;BGC0000167:9138
GCA_000515135.AZXG01000040.1.region001	1918	118596	485	CCCCC[C@H]([C@@H]1[C@H](C[C@H](C[C@H](C[C@H](C[C@H](C[C@H](C[C@@H](/C(=C/C=C/C=C/C=C/C=C/[C@@H]([C@H](OC1=O)C)O)/C)O)O)O)O)O)O)O)O	0.08498553502190352	0.0	93	0	BGC0000059:17498;BGC0001770:16557;BGC0000021:15211;BGC0001690:13728;BGC0000125:13615;BGC0000136:12320;BGC0000137:12056;BGC0001702:11945;BGC0001648:11490;BGC0001003:9446;BGC0001051:8274;BGC0000110:8252;BGC0001666:4580;BGC0001215:5030;BGC0001662:28248;BGC0001700:26394;BGC0001477:24366;BGC0001581:22154;BGC0000052:22154;BGC0000151:21131;BGC0000073:20542;BGC0001523:19659;BGC0000002:19352;BGC0000042:16633;BGC0000108:14812;BGC0000116:14362;BGC0000114:13881;BGC0001042:13791;BGC0001287:13781;BGC0001194:13471;BGC0001349:12971;BGC0000040:12822;BGC0000087:12768;BGC0000086:12659;BGC0000124:12598;BGC0000117:12474;BGC0000106:12057;BGC0000058:12018;BGC0000126:11395;BGC0001759:11321;BGC0000142:11088;BGC0001065:10829;BGC0000053:10680;BGC0000079:10452;BGC0001773:9969;BGC0000075:9742;BGC0001348:9581;BGC0000028:9319;BGC0000167:9112;BGC0000051:7803
GCA_000515135.AZXG01000040.1.region001	1918	118740	485	CCCCC[C@H]([C@@H]1[C@H](C[C@H](C[C@H](C[C@H](C[C@H](C[C@H](C[C@@H](/C(=C/C=C/C=C/C=C/C=C/[C@@H]([C@H](OC1=O)C)O)/C)O)O)O)O)O)O)O)O	0.0960134689738452	0.0	93	0	BGC0000059:17498;BGC0001770:16557;BGC0000021:15211;BGC0001690:13728;BGC0000125:13615;BGC0000136:12320;BGC0000137:12056;BGC0001702:11945;BGC0001648:11490;BGC0001003:9446;BGC0001051:8274;BGC0000110:8252;BGC0001666:4580;BGC0001215:5030;BGC0001662:28248;BGC0001700:26394;BGC0001477:24366;BGC0001581:22154;BGC0000052:22154;BGC0000151:21131;BGC0000073:20542;BGC0001523:19659;BGC0000002:19352;BGC0000042:16633;BGC0000108:14812;BGC0000116:14362;BGC0000114:13881;BGC0001042:13791;BGC0001287:13781;BGC0001194:13471;BGC0001349:12971;BGC0000040:12822;BGC0000087:12768;BGC0000086:12659;BGC0000124:12598;BGC0000117:12474;BGC0000106:12057;BGC0000058:12018;BGC0000126:11395;BGC0001759:11321;BGC0000142:11088;BGC0001065:10829;BGC0000053:10680;BGC0000079:10452;BGC0001773:9969;BGC0000075:9742;BGC0001348:9581;BGC0000028:9319;BGC0000167:9112;BGC0000051:7803
GCA_000515015.AZXA01000046.1.region001	1918	118812	-1	CCCCC[C@H]([C@@H]1[C@H](C[C@H](C[C@H](C[C@H](C[C@H](C[C@H](C[C@@H](/C(=C/C=C/C=C/C=C/C=C/[C@@H]([C@H](OC1=O)C)O)/C)O)O)O)O)O)O)O)O	0.06898512577954502	0.0	93	0	BGC0000059:17528;BGC0001770:16623;BGC0000021:15482;BGC0001690:13763;BGC0000125:13650;BGC0000137:12081;BGC0001702:11979;BGC0001648:11575;BGC0000053:11134;BGC0001003:9460;BGC0001051:8544;BGC0000110:8275;BGC0001666:4619;BGC0001215:5034;BGC0001662:28092;BGC0001700:26743;BGC0001477:24747;BGC0001581:22996;BGC0000052:22996;BGC0000151:21391;BGC0000073:21075;BGC0001523:19707;BGC0000002:19383;BGC0000042:16697;BGC0000108:14834;BGC0000116:14395;BGC0000114:13933;BGC0001042:13845;BGC0001287:13810;BGC0001194:13497;BGC0000040:12897;BGC0000087:12861;BGC0001349:12834;BGC0000086:12741;BGC0000124:12696;BGC0000117:12256;BGC0000106:12110;BGC0000058:12070;BGC0000126:11711;BGC0000136:11309;BGC0001759:11133;BGC0000142:11113;BGC0001065:10871;BGC0000079:10519;BGC0001348:9896;BGC0000075:9811;BGC0001773:9798;BGC0000028:9353;BGC0000167:9140;BGC0000051:7828
GCA_000515135.AZXG01000040.1.region001	1918	118812	-1	CCCCC[C@H]([C@@H]1[C@H](C[C@H](C[C@H](C[C@H](C[C@H](C[C@H](C[C@@H](/C(=C/C=C/C=C/C=C/C=C/[C@@H]([C@H](OC1=O)C)O)/C)O)O)O)O)O)O)O)O	0.06898512577954502	0.0	93	0	BGC0000059:17498;BGC0001770:16557;BGC0000021:15211;BGC0001690:13728;BGC0000125:13615;BGC0000136:12320;BGC0000137:12056;BGC0001702:11945;BGC0001648:11490;BGC0001003:9446;BGC0001051:8274;BGC0000110:8252;BGC0001666:4580;BGC0001215:5030;BGC0001662:28248;BGC0001700:26394;BGC0001477:24366;BGC0001581:22154;BGC0000052:22154;BGC0000151:21131;BGC0000073:20542;BGC0001523:19659;BGC0000002:19352;BGC0000042:16633;BGC0000108:14812;BGC0000116:14362;BGC0000114:13881;BGC0001042:13791;BGC0001287:13781;BGC0001194:13471;BGC0001349:12971;BGC0000040:12822;BGC0000087:12768;BGC0000086:12659;BGC0000124:12598;BGC0000117:12474;BGC0000106:12057;BGC0000058:12018;BGC0000126:11395;BGC0001759:11321;BGC0000142:11088;BGC0001065:10829;BGC0000053:10680;BGC0000079:10452;BGC0001773:9969;BGC0000075:9742;BGC0001348:9581;BGC0000028:9319;BGC0000167:9112;BGC0000051:7803
GCA_000515015.AZXA01000046.1.region001	1918	124694	-1	CCCCC[C@H]([C@@H]1[C@H](C[C@H](C[C@H](C[C@H](C[C@H](C[C@H](C[C@@H](/C(=C/C=C/C=C/C=C/C=C/[C@@H]([C@H](OC1=O)C)O)/C)O)O)O)O)O)O)O)O	0.08007386963196762	0.0	93	0	BGC0000059:17528;BGC0001770:16623;BGC0000021:15482;BGC0001690:13763;BGC0000125:13650;BGC0000137:12081;BGC0001702:11979;BGC0001648:11575;BGC0000053:11134;BGC0001003:9460;BGC0001051:8544;BGC0000110:8275;BGC0001666:4619;BGC0001215:5034;BGC0001662:28092;BGC0001700:26743;BGC0001477:24747;BGC0001581:22996;BGC0000052:22996;BGC0000151:21391;BGC0000073:21075;BGC0001523:19707;BGC0000002:19383;BGC0000042:16697;BGC0000108:14834;BGC0000116:14395;BGC0000114:13933;BGC0001042:13845;BGC0001287:13810;BGC0001194:13497;BGC0000040:12897;BGC0000087:12861;BGC0001349:12834;BGC0000086:12741;BGC0000124:12696;BGC0000117:12256;BGC0000106:12110;BGC0000058:12070;BGC0000126:11711;BGC0000136:11309;BGC0001759:11133;BGC0000142:11113;BGC0001065:10871;BGC0000079:10519;BGC0001348:9896;BGC0000075:9811;BGC0001773:9798;BGC0000028:9353;BGC0000167:9140;BGC0000051:7828
GCA_000515135.AZXG01000040.1.region001	1918	124694	-1	CCCCC[C@H]([C@@H]1[C@H](C[C@H](C[C@H](C[C@H](C[C@H](C[C@H](C[C@@H](/C(=C/C=C/C=C/C=C/C=C/[C@@H]([C@H](OC1=O)C)O)/C)O)O)O)O)O)O)O)O	0.08007386963196762	0.0	93	0	BGC0000059:17498;BGC0001770:16557;BGC0000021:15211;BGC0001690:13728;BGC0000125:13615;BGC0000136:12320;BGC0000137:12056;BGC0001702:11945;BGC0001648:11490;BGC0001003:9446;BGC0001051:8274;BGC0000110:8252;BGC0001666:4580;BGC0001215:5030;BGC0001662:28248;BGC0001700:26394;BGC0001477:24366;BGC0001581:22154;BGC0000052:22154;BGC0000151:21131;BGC0000073:20542;BGC0001523:19659;BGC0000002:19352;BGC0000042:16633;BGC0000108:14812;BGC0000116:14362;BGC0000114:13881;BGC0001042:13791;BGC0001287:13781;BGC0001194:13471;BGC0001349:12971;BGC0000040:12822;BGC0000087:12768;BGC0000086:12659;BGC0000124:12598;BGC0000117:12474;BGC0000106:12057;BGC0000058:12018;BGC0000126:11395;BGC0001759:11321;BGC0000142:11088;BGC0001065:10829;BGC0000053:10680;BGC0000079:10452;BGC0001773:9969;BGC0000075:9742;BGC0001348:9581;BGC0000028:9319;BGC0000167:9112;BGC0000051:7803
GCA_000424725.AUKL01000068.1.region001	1919	3	-1	[H][C@](C)(C(O)=O)[C@]1([H])O[C@@H](C[C@@H]2C[C@@H](OC)[C@@H](C)[C@@]3(O[C@@](C)(C[C@H]3C)[C@@]3([H])CC[C@](C)(O3)[C@]3([H])O[C@]([H])(C[C@@H]3C)[C@@]3([H])O[C@@](O)(CO)[C@H](C)C[C@@H]3C)O2)CC[C@@H]1C	0.06959259765192014	0.0	106	0	BGC0000114:10339;BGC0000053:9856;BGC0001003:9740;BGC0000094:4932;BGC0001359:4905;BGC0000123:3823;BGC0001492:3694;BGC0001533:3495;BGC0000031:3489;BGC0000060:3209;BGC0001643:2629;BGC0000137:27549;BGC0001662:26401;BGC0001287:24981;BGC0001759:24274;BGC0000136:23640;BGC0001785:21429;BGC0000106:21032;BGC0001700:18391;BGC0000052:18358;BGC0001581:18358;BGC0001477:18237;BGC0000144:18146;BGC0001523:16773;BGC0000084:15281;BGC0000117:13409;BGC0001349:12321;BGC0000097:12281;BGC0000029:11364;BGC0001670:10929;BGC0000100:10929;BGC0001522:10181;BGC0001452:10089;BGC0001770:9770;BGC0000115:9248;BGC0000078:9236;BGC0000109:9143;BGC0000093:9065;BGC0001348:8857;BGC0000075:8808;BGC0000141:8718;BGC0001828:8682;BGC0000042:8192;BGC0001702:8099;BGC0000059:8085;BGC0001648:7951;BGC0000151:7672;BGC0001653:7552;BGC0000086:7421;BGC0000087:7413
GCA_000375145.KB896501.1.region001	1919	3	-1	[H][C@]12\C=C/C=C(C)/[C@@]3([H])[C@H](O)[C@H](O)C=C[C@]3([H])\C=C(C)\[C@@]1([H])[C@]1([H])[C@@H](O)C[C@@H](CC=CC=CC)N1C2=O	0.06921765787987204	0.0	106	0	BGC0001349:11164;BGC0000029:11025;BGC0000053:9669;BGC0001670:8975;BGC0000100:8975;BGC0000115:8950;BGC0001003:8077;BGC0001702:7924;BGC0000035:6003;BGC0000051:4505;BGC0000123:3816;BGC0001492:3602;BGC0000031:3373;BGC0001533:3371;BGC0000049:3238;BGC0000060:3144;BGC0000032:3051;BGC0001643:2627;BGC0001287:24519;BGC0001662:24222;BGC0001759:23884;BGC0000137:23757;BGC0000136:23046;BGC0001785:20697;BGC0000106:20366;BGC0000144:17727;BGC0000052:17713;BGC0001581:17713;BGC0001477:17699;BGC0000084:16339;BGC0001523:16256;BGC0001700:16009;BGC0000117:15026;BGC0000040:12641;BGC0000002:12155;BGC0000097:11929;BGC0000093:10572;BGC0000114:10029;BGC0001522:9866;BGC0001452:9780;BGC0001770:9687;BGC0000078:9040;BGC0000109:9029;BGC0000075:8713;BGC0000141:8571;BGC0001828:8304;BGC0000042:8088;BGC0000116:7895;BGC0000059:7881;BGC0001648:7778
GCA_000375145.KB896501.1.region001	1919	3	-1	CCC\C=C\C=C\C[C@@H]1C\C=C\C=C(/C)\C=C\C=C/[C@H](O)[C@H](O)\C=C(/C)\C=C\C=C\C(=O)N1	0.0694642342751971	0.0	106	0	BGC0001349:11164;BGC0000029:11025;BGC0000053:9669;BGC0001670:8975;BGC0000100:8975;BGC0000115:8950;BGC0001003:8077;BGC0001702:7924;BGC0000035:6003;BGC0000051:4505;BGC0000123:3816;BGC0001492:3602;BGC0000031:3373;BGC0001533:3371;BGC0000049:3238;BGC0000060:3144;BGC0000032:3051;BGC0001643:2627;BGC0001287:24519;BGC0001662:24222;BGC0001759:23884;BGC0000137:23757;BGC0000136:23046;BGC0001785:20697;BGC0000106:20366;BGC0000144:17727;BGC0000052:17713;BGC0001581:17713;BGC0001477:17699;BGC0000084:16339;BGC0001523:16256;BGC0001700:16009;BGC0000117:15026;BGC0000040:12641;BGC0000002:12155;BGC0000097:11929;BGC0000093:10572;BGC0000114:10029;BGC0001522:9866;BGC0001452:9780;BGC0001770:9687;BGC0000078:9040;BGC0000109:9029;BGC0000075:8713;BGC0000141:8571;BGC0001828:8304;BGC0000042:8088;BGC0000116:7895;BGC0000059:7881;BGC0001648:7778
GCA_000515175.AZXI01000066.1.region001	1919	3	-1	[H][C@](C)(C(O)=O)[C@]1([H])O[C@@H](C[C@@H]2C[C@@H](OC)[C@@H](C)[C@@]3(O[C@@](C)(C[C@H]3C)[C@@]3([H])CC[C@](C)(O3)[C@]3([H])O[C@]([H])(C[C@@H]3C)[C@@]3([H])O[C@@](O)(CO)[C@H](C)C[C@@H]3C)O2)CC[C@@H]1C	0.06959259765192014	0.0	106	0	BGC0000114:10185;BGC0000053:8147;BGC0001511:7033;BGC0000094:4874;BGC0001359:4853;BGC0001658:4705;BGC0001533:4539;BGC0000031:4525;BGC0001643:3878;BGC0000123:3809;BGC0001492:3662;BGC0000049:3286;BGC0000060:3176;BGC0000166:2923;BGC0001662:25916;BGC0000137:23382;BGC0001287:21114;BGC0001785:20678;BGC0001759:20633;BGC0000106:20602;BGC0000136:19791;BGC0000144:18733;BGC0001581:18045;BGC0000052:18045;BGC0001477:17614;BGC0001700:16221;BGC0000117:15258;BGC0000002:14936;BGC0001523:14645;BGC0000084:13265;BGC0001349:11951;BGC0000097:11895;BGC0000151:11099;BGC0000029:11043;BGC0000093:10649;BGC0000042:10071;BGC0000108:9690;BGC0001770:9655;BGC0001522:9564;BGC0001452:9531;BGC0000100:9198;BGC0001670:9198;BGC0000105:9173;BGC0000115:9108;BGC0000109:9074;BGC0000078:8967;BGC0000075:8565;BGC0000141:8492;BGC0001828:8451;BGC0001653:8278
GCA_000424725.AUKL01000068.1.region001	1919	4	-1	[H][C@](C)(C(O)=O)[C@]1([H])O[C@@H](C[C@@H]2C[C@@H](OC)[C@@H](C)[C@@]3(O[C@@](C)(C[C@H]3C)[C@@]3([H])CC[C@](C)(O3)[C@]3([H])O[C@]([H])(C[C@@H]3C)[C@@]3([H])O[C@@](O)(CO)[C@H](C)C[C@@H]3C)O2)CC[C@@H]1C	0.09474991739434231	0.0	106	0	BGC0000114:10339;BGC0000053:9856;BGC0001003:9740;BGC0000094:4932;BGC0001359:4905;BGC0000123:3823;BGC0001492:3694;BGC0001533:3495;BGC0000031:3489;BGC0000060:3209;BGC0001643:2629;BGC0000137:27549;BGC0001662:26401;BGC0001287:24981;BGC0001759:24274;BGC0000136:23640;BGC0001785:21429;BGC0000106:21032;BGC0001700:18391;BGC0000052:18358;BGC0001581:18358;BGC0001477:18237;BGC0000144:18146;BGC0001523:16773;BGC0000084:15281;BGC0000117:13409;BGC0001349:12321;BGC0000097:12281;BGC0000029:11364;BGC0001670:10929;BGC0000100:10929;BGC0001522:10181;BGC0001452:10089;BGC0001770:9770;BGC0000115:9248;BGC0000078:9236;BGC0000109:9143;BGC0000093:9065;BGC0001348:8857;BGC0000075:8808;BGC0000141:8718;BGC0001828:8682;BGC0000042:8192;BGC0001702:8099;BGC0000059:8085;BGC0001648:7951;BGC0000151:7672;BGC0001653:7552;BGC0000086:7421;BGC0000087:7413
GCA_000380945.KB905532.1.region001	1919	4	-1	CC[C@H]([C@@H]1[C@H](C[C@H]([C@@]2(O1)C=C[C@H]([C@]3(O2)CC[C@@](O3)(C)[C@H]4CC[C@@]([C@@H](O4)C)(CC)O)O)C)C)C(=O)[C@@H](C)[C@H]([C@H](C)[C@H]5[C@H](CCC(O5)[C@@H](CC)C(=O)O)C)O	0.09322952811271656	0.0	106	0	BGC0000144:19211;BGC0000114:10607;BGC0000053:8334;BGC0000051:5590;BGC0000020:5461;BGC0000094:5047;BGC0001658:4806;BGC0001533:4706;BGC0000031:4693;BGC0001643:3878;BGC0000123:3825;BGC0001492:3742;BGC0000049:3505;BGC0001511:3419;BGC0000032:3291;BGC0000060:3279;BGC0001662:26942;BGC0000137:26881;BGC0001785:21763;BGC0001287:21733;BGC0000106:21504;BGC0001759:20078;BGC0001581:18848;BGC0000052:18848;BGC0001477:18372;BGC0000136:18202;BGC0000002:17421;BGC0001700:15148;BGC0000117:13790;BGC0000084:13770;BGC0001523:13320;BGC0000115:12366;BGC0001522:11458;BGC0000029:11453;BGC0000100:11244;BGC0001670:11244;BGC0001349:10388;BGC0001709:9989;BGC0001770:9935;BGC0000108:9876;BGC0001452:9849;BGC0001690:9841;BGC0000125:9748;BGC0000105:9645;BGC0001828:8943;BGC0000075:8654;BGC0000141:8651;BGC0001303:8550;BGC0000047:8546;BGC0000042:8455
GCA_000515175.AZXI01000066.1.region001	1919	4	-1	[H][C@](C)(C(O)=O)[C@]1([H])O[C@@H](C[C@@H]2C[C@@H](OC)[C@@H](C)[C@@]3(O[C@@](C)(C[C@H]3C)[C@@]3([H])CC[C@](C)(O3)[C@]3([H])O[C@]([H])(C[C@@H]3C)[C@@]3([H])O[C@@](O)(CO)[C@H](C)C[C@@H]3C)O2)CC[C@@H]1C	0.09474991739434231	0.0	106	0	BGC0000114:10185;BGC0000053:8147;BGC0001511:7033;BGC0000094:4874;BGC0001359:4853;BGC0001658:4705;BGC0001533:4539;BGC0000031:4525;BGC0001643:3878;BGC0000123:3809;BGC0001492:3662;BGC0000049:3286;BGC0000060:3176;BGC0000166:2923;BGC0001662:25916;BGC0000137:23382;BGC0001287:21114;BGC0001785:20678;BGC0001759:20633;BGC0000106:20602;BGC0000136:19791;BGC0000144:18733;BGC0001581:18045;BGC0000052:18045;BGC0001477:17614;BGC0001700:16221;BGC0000117:15258;BGC0000002:14936;BGC0001523:14645;BGC0000084:13265;BGC0001349:11951;BGC0000097:11895;BGC0000151:11099;BGC0000029:11043;BGC0000093:10649;BGC0000042:10071;BGC0000108:9690;BGC0001770:9655;BGC0001522:9564;BGC0001452:9531;BGC0000100:9198;BGC0001670:9198;BGC0000105:9173;BGC0000115:9108;BGC0000109:9074;BGC0000078:8967;BGC0000075:8565;BGC0000141:8492;BGC0001828:8451;BGC0001653:8278
GCA_000424725.AUKL01000068.1.region001	1919	77719	3	[H][C@](C)(C(O)=O)[C@]1([H])O[C@@H](C[C@@H]2C[C@@H](OC)[C@@H](C)[C@@]3(O[C@@](C)(C[C@H]3C)[C@@]3([H])CC[C@](C)(O3)[C@]3([H])O[C@]([H])(C[C@@H]3C)[C@@]3([H])O[C@@](O)(CO)[C@H](C)C[C@@H]3C)O2)CC[C@@H]1C	0.07379172440868297	0.0	106	0	BGC0000114:10339;BGC0000053:9856;BGC0001003:9740;BGC0000094:4932;BGC0001359:4905;BGC0000123:3823;BGC0001492:3694;BGC0001533:3495;BGC0000031:3489;BGC0000060:3209;BGC0001643:2629;BGC0000137:27549;BGC0001662:26401;BGC0001287:24981;BGC0001759:24274;BGC0000136:23640;BGC0001785:21429;BGC0000106:21032;BGC0001700:18391;BGC0000052:18358;BGC0001581:18358;BGC0001477:18237;BGC0000144:18146;BGC0001523:16773;BGC0000084:15281;BGC0000117:13409;BGC0001349:12321;BGC0000097:12281;BGC0000029:11364;BGC0001670:10929;BGC0000100:10929;BGC0001522:10181;BGC0001452:10089;BGC0001770:9770;BGC0000115:9248;BGC0000078:9236;BGC0000109:9143;BGC0000093:9065;BGC0001348:8857;BGC0000075:8808;BGC0000141:8718;BGC0001828:8682;BGC0000042:8192;BGC0001702:8099;BGC0000059:8085;BGC0001648:7951;BGC0000151:7672;BGC0001653:7552;BGC0000086:7421;BGC0000087:7413
GCA_000375145.KB896501.1.region001	1919	42853	3	[H][C@]12\C=C/C=C(C)/[C@@]3([H])[C@H](O)[C@H](O)C=C[C@]3([H])\C=C(C)\[C@@]1([H])[C@]1([H])[C@@H](O)C[C@@H](CC=CC=CC)N1C2=O	0.07158464239882983	0.0	106	0	BGC0001349:11164;BGC0000029:11025;BGC0000053:9669;BGC0001670:8975;BGC0000100:8975;BGC0000115:8950;BGC0001003:8077;BGC0001702:7924;BGC0000035:6003;BGC0000051:4505;BGC0000123:3816;BGC0001492:3602;BGC0000031:3373;BGC0001533:3371;BGC0000049:3238;BGC0000060:3144;BGC0000032:3051;BGC0001643:2627;BGC0001287:24519;BGC0001662:24222;BGC0001759:23884;BGC0000137:23757;BGC0000136:23046;BGC0001785:20697;BGC0000106:20366;BGC0000144:17727;BGC0000052:17713;BGC0001581:17713;BGC0001477:17699;BGC0000084:16339;BGC0001523:16256;BGC0001700:16009;BGC0000117:15026;BGC0000040:12641;BGC0000002:12155;BGC0000097:11929;BGC0000093:10572;BGC0000114:10029;BGC0001522:9866;BGC0001452:9780;BGC0001770:9687;BGC0000078:9040;BGC0000109:9029;BGC0000075:8713;BGC0000141:8571;BGC0001828:8304;BGC0000042:8088;BGC0000116:7895;BGC0000059:7881;BGC0001648:7778
GCA_000375145.KB896501.1.region001	1919	42853	3	CCC\C=C\C=C\C[C@@H]1C\C=C\C=C(/C)\C=C\C=C/[C@H](O)[C@H](O)\C=C(/C)\C=C\C=C\C(=O)N1	0.07200876901233516	0.0	106	0	BGC0001349:11164;BGC0000029:11025;BGC0000053:9669;BGC0001670:8975;BGC0000100:8975;BGC0000115:8950;BGC0001003:8077;BGC0001702:7924;BGC0000035:6003;BGC0000051:4505;BGC0000123:3816;BGC0001492:3602;BGC0000031:3373;BGC0001533:3371;BGC0000049:3238;BGC0000060:3144;BGC0000032:3051;BGC0001643:2627;BGC0001287:24519;BGC0001662:24222;BGC0001759:23884;BGC0000137:23757;BGC0000136:23046;BGC0001785:20697;BGC0000106:20366;BGC0000144:17727;BGC0000052:17713;BGC0001581:17713;BGC0001477:17699;BGC0000084:16339;BGC0001523:16256;BGC0001700:16009;BGC0000117:15026;BGC0000040:12641;BGC0000002:12155;BGC0000097:11929;BGC0000093:10572;BGC0000114:10029;BGC0001522:9866;BGC0001452:9780;BGC0001770:9687;BGC0000078:9040;BGC0000109:9029;BGC0000075:8713;BGC0000141:8571;BGC0001828:8304;BGC0000042:8088;BGC0000116:7895;BGC0000059:7881;BGC0001648:7778
GCA_000515175.AZXI01000066.1.region001	1919	77719	3	[H][C@](C)(C(O)=O)[C@]1([H])O[C@@H](C[C@@H]2C[C@@H](OC)[C@@H](C)[C@@]3(O[C@@](C)(C[C@H]3C)[C@@]3([H])CC[C@](C)(O3)[C@]3([H])O[C@]([H])(C[C@@H]3C)[C@@]3([H])O[C@@](O)(CO)[C@H](C)C[C@@H]3C)O2)CC[C@@H]1C	0.07379172440868297	0.0	106	0	BGC0000114:10185;BGC0000053:8147;BGC0001511:7033;BGC0000094:4874;BGC0001359:4853;BGC0001658:4705;BGC0001533:4539;BGC0000031:4525;BGC0001643:3878;BGC0000123:3809;BGC0001492:3662;BGC0000049:3286;BGC0000060:3176;BGC0000166:2923;BGC0001662:25916;BGC0000137:23382;BGC0001287:21114;BGC0001785:20678;BGC0001759:20633;BGC0000106:20602;BGC0000136:19791;BGC0000144:18733;BGC0001581:18045;BGC0000052:18045;BGC0001477:17614;BGC0001700:16221;BGC0000117:15258;BGC0000002:14936;BGC0001523:14645;BGC0000084:13265;BGC0001349:11951;BGC0000097:11895;BGC0000151:11099;BGC0000029:11043;BGC0000093:10649;BGC0000042:10071;BGC0000108:9690;BGC0001770:9655;BGC0001522:9564;BGC0001452:9531;BGC0000100:9198;BGC0001670:9198;BGC0000105:9173;BGC0000115:9108;BGC0000109:9074;BGC0000078:8967;BGC0000075:8565;BGC0000141:8492;BGC0001828:8451;BGC0001653:8278
GCA_000424725.AUKL01000068.1.region001	1919	58	4	[H][C@](C)(C(O)=O)[C@]1([H])O[C@@H](C[C@@H]2C[C@@H](OC)[C@@H](C)[C@@]3(O[C@@](C)(C[C@H]3C)[C@@]3([H])CC[C@](C)(O3)[C@]3([H])O[C@]([H])(C[C@@H]3C)[C@@]3([H])O[C@@](O)(CO)[C@H](C)C[C@@H]3C)O2)CC[C@@H]1C	0.09042632280718743	0.0	106	0	BGC0000114:10339;BGC0000053:9856;BGC0001003:9740;BGC0000094:4932;BGC0001359:4905;BGC0000123:3823;BGC0001492:3694;BGC0001533:3495;BGC0000031:3489;BGC0000060:3209;BGC0001643:2629;BGC0000137:27549;BGC0001662:26401;BGC0001287:24981;BGC0001759:24274;BGC0000136:23640;BGC0001785:21429;BGC0000106:21032;BGC0001700:18391;BGC0000052:18358;BGC0001581:18358;BGC0001477:18237;BGC0000144:18146;BGC0001523:16773;BGC0000084:15281;BGC0000117:13409;BGC0001349:12321;BGC0000097:12281;BGC0000029:11364;BGC0001670:10929;BGC0000100:10929;BGC0001522:10181;BGC0001452:10089;BGC0001770:9770;BGC0000115:9248;BGC0000078:9236;BGC0000109:9143;BGC0000093:9065;BGC0001348:8857;BGC0000075:8808;BGC0000141:8718;BGC0001828:8682;BGC0000042:8192;BGC0001702:8099;BGC0000059:8085;BGC0001648:7951;BGC0000151:7672;BGC0001653:7552;BGC0000086:7421;BGC0000087:7413
GCA_000375305.KB896986.1.region001	1919	37	4	CCC\C=C\CC1C\C=C\C=C(/C)\C=C\C=C/C(O)C(O)\C=C(/C)\C=C\C=C\C(=O)N1	0.07635615895039405	0.0	106	0	BGC0000029:11035;BGC0000053:9708;BGC0001003:9516;BGC0000151:8968;BGC0000115:8903;BGC0000116:8512;BGC0001702:7885;BGC0001072:4601;BGC0000123:3826;BGC0001492:3594;BGC0001533:3353;BGC0000031:3349;BGC0000060:3139;BGC0001643:2638;BGC0000137:26955;BGC0001287:24592;BGC0001662:24182;BGC0001759:23990;BGC0000136:23106;BGC0001785:20627;BGC0000106:20393;BGC0001477:19478;BGC0000144:17780;BGC0001700:17693;BGC0001581:17636;BGC0000052:17636;BGC0000084:16397;BGC0001523:16279;BGC0000117:14971;BGC0001349:11958;BGC0000097:11930;BGC0000114:11696;BGC0000093:10556;BGC0000100:10506;BGC0001670:10506;BGC0000042:9953;BGC0001522:9912;BGC0001452:9838;BGC0001770:9687;BGC0001648:9495;BGC0000078:9057;BGC0000109:9007;BGC0000075:8771;BGC0001348:8721;BGC0000141:8609;BGC0001828:8276;BGC0000059:7861;BGC0000087:7213;BGC0001653:7210;BGC0000086:7206
GCA_000380945.KB905532.1.region001	1919	58	4	CC[C@H]([C@@H]1[C@H](C[C@H]([C@@]2(O1)C=C[C@H]([C@]3(O2)CC[C@@](O3)(C)[C@H]4CC[C@@]([C@@H](O4)C)(CC)O)O)C)C)C(=O)[C@@H](C)[C@H]([C@H](C)[C@H]5[C@H](CCC(O5)[C@@H](CC)C(=O)O)C)O	0.08661712807195049	0.0	106	0	BGC0000144:19211;BGC0000114:10607;BGC0000053:8334;BGC0000051:5590;BGC0000020:5461;BGC0000094:5047;BGC0001658:4806;BGC0001533:4706;BGC0000031:4693;BGC0001643:3878;BGC0000123:3825;BGC0001492:3742;BGC0000049:3505;BGC0001511:3419;BGC0000032:3291;BGC0000060:3279;BGC0001662:26942;BGC0000137:26881;BGC0001785:21763;BGC0001287:21733;BGC0000106:21504;BGC0001759:20078;BGC0001581:18848;BGC0000052:18848;BGC0001477:18372;BGC0000136:18202;BGC0000002:17421;BGC0001700:15148;BGC0000117:13790;BGC0000084:13770;BGC0001523:13320;BGC0000115:12366;BGC0001522:11458;BGC0000029:11453;BGC0000100:11244;BGC0001670:11244;BGC0001349:10388;BGC0001709:9989;BGC0001770:9935;BGC0000108:9876;BGC0001452:9849;BGC0001690:9841;BGC0000125:9748;BGC0000105:9645;BGC0001828:8943;BGC0000075:8654;BGC0000141:8651;BGC0001303:8550;BGC0000047:8546;BGC0000042:8455
GCA_000375145.KB896501.1.region001	1919	37	4	[H][C@]12\C=C/C=C(C)/[C@@]3([H])[C@H](O)[C@H](O)C=C[C@]3([H])\C=C(C)\[C@@]1([H])[C@]1([H])[C@@H](O)C[C@@H](CC=CC=CC)N1C2=O	0.07932076201104522	0.0	106	0	BGC0001349:11164;BGC0000029:11025;BGC0000053:9669;BGC0001670:8975;BGC0000100:8975;BGC0000115:8950;BGC0001003:8077;BGC0001702:7924;BGC0000035:6003;BGC0000051:4505;BGC0000123:3816;BGC0001492:3602;BGC0000031:3373;BGC0001533:3371;BGC0000049:3238;BGC0000060:3144;BGC0000032:3051;BGC0001643:2627;BGC0001287:24519;BGC0001662:24222;BGC0001759:23884;BGC0000137:23757;BGC0000136:23046;BGC0001785:20697;BGC0000106:20366;BGC0000144:17727;BGC0000052:17713;BGC0001581:17713;BGC0001477:17699;BGC0000084:16339;BGC0001523:16256;BGC0001700:16009;BGC0000117:15026;BGC0000040:12641;BGC0000002:12155;BGC0000097:11929;BGC0000093:10572;BGC0000114:10029;BGC0001522:9866;BGC0001452:9780;BGC0001770:9687;BGC0000078:9040;BGC0000109:9029;BGC0000075:8713;BGC0000141:8571;BGC0001828:8304;BGC0000042:8088;BGC0000116:7895;BGC0000059:7881;BGC0001648:7778
GCA_000375145.KB896501.1.region001	1919	37	4	CCC\C=C\C=C\C[C@@H]1C\C=C\C=C(/C)\C=C\C=C/[C@H](O)[C@H](O)\C=C(/C)\C=C\C=C\C(=O)N1	0.07919899446615346	0.0	106	0	BGC0001349:11164;BGC0000029:11025;BGC0000053:9669;BGC0001670:8975;BGC0000100:8975;BGC0000115:8950;BGC0001003:8077;BGC0001702:7924;BGC0000035:6003;BGC0000051:4505;BGC0000123:3816;BGC0001492:3602;BGC0000031:3373;BGC0001533:3371;BGC0000049:3238;BGC0000060:3144;BGC0000032:3051;BGC0001643:2627;BGC0001287:24519;BGC0001662:24222;BGC0001759:23884;BGC0000137:23757;BGC0000136:23046;BGC0001785:20697;BGC0000106:20366;BGC0000144:17727;BGC0000052:17713;BGC0001581:17713;BGC0001477:17699;BGC0000084:16339;BGC0001523:16256;BGC0001700:16009;BGC0000117:15026;BGC0000040:12641;BGC0000002:12155;BGC0000097:11929;BGC0000093:10572;BGC0000114:10029;BGC0001522:9866;BGC0001452:9780;BGC0001770:9687;BGC0000078:9040;BGC0000109:9029;BGC0000075:8713;BGC0000141:8571;BGC0001828:8304;BGC0000042:8088;BGC0000116:7895;BGC0000059:7881;BGC0001648:7778
GCA_000375145.KB896501.1.region001	1919	58	4	[H][C@]12\C=C/C=C(C)/[C@@]3([H])[C@H](O)[C@H](O)C=C[C@]3([H])\C=C(C)\[C@@]1([H])[C@]1([H])[C@@H](O)C[C@@H](CC=CC=CC)N1C2=O	0.0695982050432038	0.0	106	0	BGC0001349:11164;BGC0000029:11025;BGC0000053:9669;BGC0001670:8975;BGC0000100:8975;BGC0000115:8950;BGC0001003:8077;BGC0001702:7924;BGC0000035:6003;BGC0000051:4505;BGC0000123:3816;BGC0001492:3602;BGC0000031:3373;BGC0001533:3371;BGC0000049:3238;BGC0000060:3144;BGC0000032:3051;BGC0001643:2627;BGC0001287:24519;BGC0001662:24222;BGC0001759:23884;BGC0000137:23757;BGC0000136:23046;BGC0001785:20697;BGC0000106:20366;BGC0000144:17727;BGC0000052:17713;BGC0001581:17713;BGC0001477:17699;BGC0000084:16339;BGC0001523:16256;BGC0001700:16009;BGC0000117:15026;BGC0000040:12641;BGC0000002:12155;BGC0000097:11929;BGC0000093:10572;BGC0000114:10029;BGC0001522:9866;BGC0001452:9780;BGC0001770:9687;BGC0000078:9040;BGC0000109:9029;BGC0000075:8713;BGC0000141:8571;BGC0001828:8304;BGC0000042:8088;BGC0000116:7895;BGC0000059:7881;BGC0001648:7778
GCA_000375145.KB896501.1.region001	1919	58	4	CCC\C=C\C=C\C[C@@H]1C\C=C\C=C(/C)\C=C\C=C/[C@H](O)[C@H](O)\C=C(/C)\C=C\C=C\C(=O)N1	0.07013112923132969	0.0	106	0	BGC0001349:11164;BGC0000029:11025;BGC0000053:9669;BGC0001670:8975;BGC0000100:8975;BGC0000115:8950;BGC0001003:8077;BGC0001702:7924;BGC0000035:6003;BGC0000051:4505;BGC0000123:3816;BGC0001492:3602;BGC0000031:3373;BGC0001533:3371;BGC0000049:3238;BGC0000060:3144;BGC0000032:3051;BGC0001643:2627;BGC0001287:24519;BGC0001662:24222;BGC0001759:23884;BGC0000137:23757;BGC0000136:23046;BGC0001785:20697;BGC0000106:20366;BGC0000144:17727;BGC0000052:17713;BGC0001581:17713;BGC0001477:17699;BGC0000084:16339;BGC0001523:16256;BGC0001700:16009;BGC0000117:15026;BGC0000040:12641;BGC0000002:12155;BGC0000097:11929;BGC0000093:10572;BGC0000114:10029;BGC0001522:9866;BGC0001452:9780;BGC0001770:9687;BGC0000078:9040;BGC0000109:9029;BGC0000075:8713;BGC0000141:8571;BGC0001828:8304;BGC0000042:8088;BGC0000116:7895;BGC0000059:7881;BGC0001648:7778
GCA_000514035.AZVD01000045.1.region001	1919	37	4	CCC\C=C\CC1C\C=C\C=C(/C)\C=C\C=C/C(O)C(O)\C=C(/C)\C=C\C=C\C(=O)N1	0.07635615895039405	0.0	106	0	BGC0000029:11236;BGC0000100:9368;BGC0001670:9368;BGC0000115:9265;BGC0001828:8683;BGC0001702:8116;BGC0000035:7887;BGC0000051:5589;BGC0001658:4758;BGC0001533:4608;BGC0000031:4602;BGC0001643:3876;BGC0000123:3832;BGC0001492:3701;BGC0000049:3388;BGC0000060:3212;BGC0000032:3178;BGC0000166:2983;BGC0000137:26449;BGC0001662:26388;BGC0001287:21443;BGC0001785:21196;BGC0000106:20971;BGC0001759:20864;BGC0000136:20169;BGC0000144:18954;BGC0001581:18370;BGC0000052:18370;BGC0000002:16900;BGC0001700:16555;BGC0001477:16258;BGC0000117:15512;BGC0001523:14904;BGC0000084:13452;BGC0001349:12152;BGC0001522:11277;BGC0000093:10807;BGC0000114:10359;BGC0001770:9667;BGC0001452:9640;BGC0000105:9371;BGC0000109:9152;BGC0000078:9089;BGC0000075:8617;BGC0000141:8567;BGC0000047:8331;BGC0001303:8274;BGC0000053:8248;BGC0000042:8207;BGC0000116:8183
CNY230.scaffold00051.region001	1919	37	4	CCC\C=C\CC1C\C=C\C=C(/C)\C=C\C=C/C(O)C(O)\C=C(/C)\C=C\C=C\C(=O)N1	0.07635615895039405	0.0	106	0	BGC0000029:11024;BGC0000053:9702;BGC0001003:9512;BGC0000115:8914;BGC0000116:8525;BGC0001702:7894;BGC0001072:4600;BGC0000123:3815;BGC0001492:3605;BGC0001533:3352;BGC0000031:3347;BGC0000060:3137;BGC0001643:2626;BGC0000137:29362;BGC0001287:24601;BGC0001662:24196;BGC0001759:23989;BGC0000136:23107;BGC0001785:20633;BGC0000106:20391;BGC0001477:19476;BGC0000144:17788;BGC0001700:17706;BGC0001581:17668;BGC0000052:17668;BGC0000084:16391;BGC0001523:16285;BGC0000117:14988;BGC0001349:11950;BGC0000097:11927;BGC0000114:11695;BGC0000151:10546;BGC0000093:10519;BGC0000100:10500;BGC0001670:10500;BGC0000042:9958;BGC0001522:9908;BGC0001452:9825;BGC0001770:9699;BGC0000078:9061;BGC0000109:9008;BGC0000075:8774;BGC0001348:8723;BGC0001648:8693;BGC0000141:8617;BGC0001828:8284;BGC0000059:7852;BGC0000087:7227;BGC0000086:7218;BGC0001653:7214
GCA_000514955.AZWX01000047.1.region001	1919	37	4	CCC\C=C\CC1C\C=C\C=C(/C)\C=C\C=C/C(O)C(O)\C=C(/C)\C=C\C=C\C(=O)N1	0.07635615895039405	0.0	106	0	BGC0000029:11232;BGC0000100:9358;BGC0001670:9358;BGC0000115:9248;BGC0001828:8683;BGC0001702:8124;BGC0000035:7890;BGC0000051:5578;BGC0001658:4761;BGC0001533:4607;BGC0000031:4602;BGC0001643:3878;BGC0000123:3830;BGC0001492:3686;BGC0000049:3391;BGC0000060:3218;BGC0000032:3178;BGC0000137:26442;BGC0001662:26377;BGC0001287:21412;BGC0001785:21191;BGC0000106:20955;BGC0001759:20842;BGC0000136:20159;BGC0000144:18938;BGC0001581:18395;BGC0000052:18395;BGC0000002:16889;BGC0001700:16564;BGC0001477:16271;BGC0001523:14894;BGC0000084:13443;BGC0000117:13437;BGC0000040:13149;BGC0001349:12144;BGC0001522:11263;BGC0001452:11229;BGC0000093:10794;BGC0000114:10357;BGC0001770:9664;BGC0000105:9381;BGC0000109:9143;BGC0000078:9079;BGC0000075:8600;BGC0000141:8549;BGC0000047:8321;BGC0001303:8290;BGC0000053:8254;BGC0000042:8215;BGC0000116:8193
GCA_000515175.AZXI01000066.1.region001	1919	58	4	[H][C@](C)(C(O)=O)[C@]1([H])O[C@@H](C[C@@H]2C[C@@H](OC)[C@@H](C)[C@@]3(O[C@@](C)(C[C@H]3C)[C@@]3([H])CC[C@](C)(O3)[C@]3([H])O[C@]([H])(C[C@@H]3C)[C@@]3([H])O[C@@](O)(CO)[C@H](C)C[C@@H]3C)O2)CC[C@@H]1C	0.09042632280718743	0.0	106	0	BGC0000114:10185;BGC0000053:8147;BGC0001511:7033;BGC0000094:4874;BGC0001359:4853;BGC0001658:4705;BGC0001533:4539;BGC0000031:4525;BGC0001643:3878;BGC0000123:3809;BGC0001492:3662;BGC0000049:3286;BGC0000060:3176;BGC0000166:2923;BGC0001662:25916;BGC0000137:23382;BGC0001287:21114;BGC0001785:20678;BGC0001759:20633;BGC0000106:20602;BGC0000136:19791;BGC0000144:18733;BGC0001581:18045;BGC0000052:18045;BGC0001477:17614;BGC0001700:16221;BGC0000117:15258;BGC0000002:14936;BGC0001523:14645;BGC0000084:13265;BGC0001349:11951;BGC0000097:11895;BGC0000151:11099;BGC0000029:11043;BGC0000093:10649;BGC0000042:10071;BGC0000108:9690;BGC0001770:9655;BGC0001522:9564;BGC0001452:9531;BGC0000100:9198;BGC0001670:9198;BGC0000105:9173;BGC0000115:9108;BGC0000109:9074;BGC0000078:8967;BGC0000075:8565;BGC0000141:8492;BGC0001828:8451;BGC0001653:8278
CNY694.scaffold00056.region001	1919	37	4	CCC\C=C\CC1C\C=C\C=C(/C)\C=C\C=C/C(O)C(O)\C=C(/C)\C=C\C=C\C(=O)N1	0.07635615895039405	0.0	106	0	BGC0000029:10959;BGC0000053:9653;BGC0001003:9464;BGC0000151:8922;BGC0001670:8891;BGC0000100:8891;BGC0000115:8882;BGC0000116:8521;BGC0001702:7850;BGC0001580:7434;BGC0001828:6886;BGC0001492:3581;BGC0001533:3332;BGC0000031:3324;BGC0000060:3122;BGC0001643:2628;BGC0000123:2572;BGC0000137:26596;BGC0001287:24431;BGC0001662:24086;BGC0001759:23859;BGC0000136:22970;BGC0001785:20497;BGC0000106:20313;BGC0001477:17489;BGC0000144:16398;BGC0000084:16303;BGC0001523:16184;BGC0001700:15875;BGC0000117:14889;BGC0000002:12002;BGC0001349:11889;BGC0000097:11836;BGC0000093:10435;BGC0000042:9929;BGC0000114:9915;BGC0001522:9874;BGC0001452:9791;BGC0001770:9635;BGC0001648:9439;BGC0000078:9003;BGC0000109:8956;BGC0000075:8713;BGC0001348:8697;BGC0000141:8579;BGC0001303:7879;BGC0000059:7810;BGC0000142:7538;BGC0001653:7176;BGC0000087:7161
GCA_000424725.AUKL01000068.1.region001	1919	45	-1	[H][C@](C)(C(O)=O)[C@]1([H])O[C@@H](C[C@@H]2C[C@@H](OC)[C@@H](C)[C@@]3(O[C@@](C)(C[C@H]3C)[C@@]3([H])CC[C@](C)(O3)[C@]3([H])O[C@]([H])(C[C@@H]3C)[C@@]3([H])O[C@@](O)(CO)[C@H](C)C[C@@H]3C)O2)CC[C@@H]1C	0.07359151163445252	0.0	106	0	BGC0000114:10339;BGC0000053:9856;BGC0001003:9740;BGC0000094:4932;BGC0001359:4905;BGC0000123:3823;BGC0001492:3694;BGC0001533:3495;BGC0000031:3489;BGC0000060:3209;BGC0001643:2629;BGC0000137:27549;BGC0001662:26401;BGC0001287:24981;BGC0001759:24274;BGC0000136:23640;BGC0001785:21429;BGC0000106:21032;BGC0001700:18391;BGC0000052:18358;BGC0001581:18358;BGC0001477:18237;BGC0000144:18146;BGC0001523:16773;BGC0000084:15281;BGC0000117:13409;BGC0001349:12321;BGC0000097:12281;BGC0000029:11364;BGC0001670:10929;BGC0000100:10929;BGC0001522:10181;BGC0001452:10089;BGC0001770:9770;BGC0000115:9248;BGC0000078:9236;BGC0000109:9143;BGC0000093:9065;BGC0001348:8857;BGC0000075:8808;BGC0000141:8718;BGC0001828:8682;BGC0000042:8192;BGC0001702:8099;BGC0000059:8085;BGC0001648:7951;BGC0000151:7672;BGC0001653:7552;BGC0000086:7421;BGC0000087:7413
GCA_000515175.AZXI01000066.1.region001	1919	45	-1	[H][C@](C)(C(O)=O)[C@]1([H])O[C@@H](C[C@@H]2C[C@@H](OC)[C@@H](C)[C@@]3(O[C@@](C)(C[C@H]3C)[C@@]3([H])CC[C@](C)(O3)[C@]3([H])O[C@]([H])(C[C@@H]3C)[C@@]3([H])O[C@@](O)(CO)[C@H](C)C[C@@H]3C)O2)CC[C@@H]1C	0.07359151163445252	0.0	106	0	BGC0000114:10185;BGC0000053:8147;BGC0001511:7033;BGC0000094:4874;BGC0001359:4853;BGC0001658:4705;BGC0001533:4539;BGC0000031:4525;BGC0001643:3878;BGC0000123:3809;BGC0001492:3662;BGC0000049:3286;BGC0000060:3176;BGC0000166:2923;BGC0001662:25916;BGC0000137:23382;BGC0001287:21114;BGC0001785:20678;BGC0001759:20633;BGC0000106:20602;BGC0000136:19791;BGC0000144:18733;BGC0001581:18045;BGC0000052:18045;BGC0001477:17614;BGC0001700:16221;BGC0000117:15258;BGC0000002:14936;BGC0001523:14645;BGC0000084:13265;BGC0001349:11951;BGC0000097:11895;BGC0000151:11099;BGC0000029:11043;BGC0000093:10649;BGC0000042:10071;BGC0000108:9690;BGC0001770:9655;BGC0001522:9564;BGC0001452:9531;BGC0000100:9198;BGC0001670:9198;BGC0000105:9173;BGC0000115:9108;BGC0000109:9074;BGC0000078:8967;BGC0000075:8565;BGC0000141:8492;BGC0001828:8451;BGC0001653:8278
GCA_000424725.AUKL01000068.1.region001	1919	24711	7	[H][C@](C)(C(O)=O)[C@]1([H])O[C@@H](C[C@@H]2C[C@@H](OC)[C@@H](C)[C@@]3(O[C@@](C)(C[C@H]3C)[C@@]3([H])CC[C@](C)(O3)[C@]3([H])O[C@]([H])(C[C@@H]3C)[C@@]3([H])O[C@@](O)(CO)[C@H](C)C[C@@H]3C)O2)CC[C@@H]1C	0.07505166979752427	0.0	106	0	BGC0000114:10339;BGC0000053:9856;BGC0001003:9740;BGC0000094:4932;BGC0001359:4905;BGC0000123:3823;BGC0001492:3694;BGC0001533:3495;BGC0000031:3489;BGC0000060:3209;BGC0001643:2629;BGC0000137:27549;BGC0001662:26401;BGC0001287:24981;BGC0001759:24274;BGC0000136:23640;BGC0001785:21429;BGC0000106:21032;BGC0001700:18391;BGC0000052:18358;BGC0001581:18358;BGC0001477:18237;BGC0000144:18146;BGC0001523:16773;BGC0000084:15281;BGC0000117:13409;BGC0001349:12321;BGC0000097:12281;BGC0000029:11364;BGC0001670:10929;BGC0000100:10929;BGC0001522:10181;BGC0001452:10089;BGC0001770:9770;BGC0000115:9248;BGC0000078:9236;BGC0000109:9143;BGC0000093:9065;BGC0001348:8857;BGC0000075:8808;BGC0000141:8718;BGC0001828:8682;BGC0000042:8192;BGC0001702:8099;BGC0000059:8085;BGC0001648:7951;BGC0000151:7672;BGC0001653:7552;BGC0000086:7421;BGC0000087:7413
GCA_000515175.AZXI01000066.1.region001	1919	24711	7	[H][C@](C)(C(O)=O)[C@]1([H])O[C@@H](C[C@@H]2C[C@@H](OC)[C@@H](C)[C@@]3(O[C@@](C)(C[C@H]3C)[C@@]3([H])CC[C@](C)(O3)[C@]3([H])O[C@]([H])(C[C@@H]3C)[C@@]3([H])O[C@@](O)(CO)[C@H](C)C[C@@H]3C)O2)CC[C@@H]1C	0.07505166979752427	0.0	106	0	BGC0000114:10185;BGC0000053:8147;BGC0001511:7033;BGC0000094:4874;BGC0001359:4853;BGC0001658:4705;BGC0001533:4539;BGC0000031:4525;BGC0001643:3878;BGC0000123:3809;BGC0001492:3662;BGC0000049:3286;BGC0000060:3176;BGC0000166:2923;BGC0001662:25916;BGC0000137:23382;BGC0001287:21114;BGC0001785:20678;BGC0001759:20633;BGC0000106:20602;BGC0000136:19791;BGC0000144:18733;BGC0001581:18045;BGC0000052:18045;BGC0001477:17614;BGC0001700:16221;BGC0000117:15258;BGC0000002:14936;BGC0001523:14645;BGC0000084:13265;BGC0001349:11951;BGC0000097:11895;BGC0000151:11099;BGC0000029:11043;BGC0000093:10649;BGC0000042:10071;BGC0000108:9690;BGC0001770:9655;BGC0001522:9564;BGC0001452:9531;BGC0000100:9198;BGC0001670:9198;BGC0000105:9173;BGC0000115:9108;BGC0000109:9074;BGC0000078:8967;BGC0000075:8565;BGC0000141:8492;BGC0001828:8451;BGC0001653:8278
GCA_000424725.AUKL01000068.1.region001	1919	9567	9	[H][C@](C)(C(O)=O)[C@]1([H])O[C@@H](C[C@@H]2C[C@@H](OC)[C@@H](C)[C@@]3(O[C@@](C)(C[C@H]3C)[C@@]3([H])CC[C@](C)(O3)[C@]3([H])O[C@]([H])(C[C@@H]3C)[C@@]3([H])O[C@@](O)(CO)[C@H](C)C[C@@H]3C)O2)CC[C@@H]1C	0.06947756118651259	0.0	106	0	BGC0000114:10339;BGC0000053:9856;BGC0001003:9740;BGC0000094:4932;BGC0001359:4905;BGC0000123:3823;BGC0001492:3694;BGC0001533:3495;BGC0000031:3489;BGC0000060:3209;BGC0001643:2629;BGC0000137:27549;BGC0001662:26401;BGC0001287:24981;BGC0001759:24274;BGC0000136:23640;BGC0001785:21429;BGC0000106:21032;BGC0001700:18391;BGC0000052:18358;BGC0001581:18358;BGC0001477:18237;BGC0000144:18146;BGC0001523:16773;BGC0000084:15281;BGC0000117:13409;BGC0001349:12321;BGC0000097:12281;BGC0000029:11364;BGC0001670:10929;BGC0000100:10929;BGC0001522:10181;BGC0001452:10089;BGC0001770:9770;BGC0000115:9248;BGC0000078:9236;BGC0000109:9143;BGC0000093:9065;BGC0001348:8857;BGC0000075:8808;BGC0000141:8718;BGC0001828:8682;BGC0000042:8192;BGC0001702:8099;BGC0000059:8085;BGC0001648:7951;BGC0000151:7672;BGC0001653:7552;BGC0000086:7421;BGC0000087:7413
GCA_000515175.AZXI01000066.1.region001	1919	9567	9	[H][C@](C)(C(O)=O)[C@]1([H])O[C@@H](C[C@@H]2C[C@@H](OC)[C@@H](C)[C@@]3(O[C@@](C)(C[C@H]3C)[C@@]3([H])CC[C@](C)(O3)[C@]3([H])O[C@]([H])(C[C@@H]3C)[C@@]3([H])O[C@@](O)(CO)[C@H](C)C[C@@H]3C)O2)CC[C@@H]1C	0.06947756118651259	0.0	106	0	BGC0000114:10185;BGC0000053:8147;BGC0001511:7033;BGC0000094:4874;BGC0001359:4853;BGC0001658:4705;BGC0001533:4539;BGC0000031:4525;BGC0001643:3878;BGC0000123:3809;BGC0001492:3662;BGC0000049:3286;BGC0000060:3176;BGC0000166:2923;BGC0001662:25916;BGC0000137:23382;BGC0001287:21114;BGC0001785:20678;BGC0001759:20633;BGC0000106:20602;BGC0000136:19791;BGC0000144:18733;BGC0001581:18045;BGC0000052:18045;BGC0001477:17614;BGC0001700:16221;BGC0000117:15258;BGC0000002:14936;BGC0001523:14645;BGC0000084:13265;BGC0001349:11951;BGC0000097:11895;BGC0000151:11099;BGC0000029:11043;BGC0000093:10649;BGC0000042:10071;BGC0000108:9690;BGC0001770:9655;BGC0001522:9564;BGC0001452:9531;BGC0000100:9198;BGC0001670:9198;BGC0000105:9173;BGC0000115:9108;BGC0000109:9074;BGC0000078:8967;BGC0000075:8565;BGC0000141:8492;BGC0001828:8451;BGC0001653:8278
GCA_000424725.AUKL01000068.1.region001	1919	23528	18	[H][C@](C)(C(O)=O)[C@]1([H])O[C@@H](C[C@@H]2C[C@@H](OC)[C@@H](C)[C@@]3(O[C@@](C)(C[C@H]3C)[C@@]3([H])CC[C@](C)(O3)[C@]3([H])O[C@]([H])(C[C@@H]3C)[C@@]3([H])O[C@@](O)(CO)[C@H](C)C[C@@H]3C)O2)CC[C@@H]1C	0.07317506126406415	0.0	106	0	BGC0000114:10339;BGC0000053:9856;BGC0001003:9740;BGC0000094:4932;BGC0001359:4905;BGC0000123:3823;BGC0001492:3694;BGC0001533:3495;BGC0000031:3489;BGC0000060:3209;BGC0001643:2629;BGC0000137:27549;BGC0001662:26401;BGC0001287:24981;BGC0001759:24274;BGC0000136:23640;BGC0001785:21429;BGC0000106:21032;BGC0001700:18391;BGC0000052:18358;BGC0001581:18358;BGC0001477:18237;BGC0000144:18146;BGC0001523:16773;BGC0000084:15281;BGC0000117:13409;BGC0001349:12321;BGC0000097:12281;BGC0000029:11364;BGC0001670:10929;BGC0000100:10929;BGC0001522:10181;BGC0001452:10089;BGC0001770:9770;BGC0000115:9248;BGC0000078:9236;BGC0000109:9143;BGC0000093:9065;BGC0001348:8857;BGC0000075:8808;BGC0000141:8718;BGC0001828:8682;BGC0000042:8192;BGC0001702:8099;BGC0000059:8085;BGC0001648:7951;BGC0000151:7672;BGC0001653:7552;BGC0000086:7421;BGC0000087:7413
GCA_000380945.KB905532.1.region001	1919	23595	18	CC[C@H]([C@@H]1[C@H](C[C@H]([C@@]2(O1)C=C[C@H]([C@]3(O2)CC[C@@](O3)(C)[C@H]4CC[C@@]([C@@H](O4)C)(CC)O)O)C)C)C(=O)[C@@H](C)[C@H]([C@H](C)[C@H]5[C@H](CCC(O5)[C@@H](CC)C(=O)O)C)O	0.0708742462493466	0.0	106	0	BGC0000144:19211;BGC0000114:10607;BGC0000053:8334;BGC0000051:5590;BGC0000020:5461;BGC0000094:5047;BGC0001658:4806;BGC0001533:4706;BGC0000031:4693;BGC0001643:3878;BGC0000123:3825;BGC0001492:3742;BGC0000049:3505;BGC0001511:3419;BGC0000032:3291;BGC0000060:3279;BGC0001662:26942;BGC0000137:26881;BGC0001785:21763;BGC0001287:21733;BGC0000106:21504;BGC0001759:20078;BGC0001581:18848;BGC0000052:18848;BGC0001477:18372;BGC0000136:18202;BGC0000002:17421;BGC0001700:15148;BGC0000117:13790;BGC0000084:13770;BGC0001523:13320;BGC0000115:12366;BGC0001522:11458;BGC0000029:11453;BGC0000100:11244;BGC0001670:11244;BGC0001349:10388;BGC0001709:9989;BGC0001770:9935;BGC0000108:9876;BGC0001452:9849;BGC0001690:9841;BGC0000125:9748;BGC0000105:9645;BGC0001828:8943;BGC0000075:8654;BGC0000141:8651;BGC0001303:8550;BGC0000047:8546;BGC0000042:8455
GCA_000515175.AZXI01000066.1.region001	1919	23528	18	[H][C@](C)(C(O)=O)[C@]1([H])O[C@@H](C[C@@H]2C[C@@H](OC)[C@@H](C)[C@@]3(O[C@@](C)(C[C@H]3C)[C@@]3([H])CC[C@](C)(O3)[C@]3([H])O[C@]([H])(C[C@@H]3C)[C@@]3([H])O[C@@](O)(CO)[C@H](C)C[C@@H]3C)O2)CC[C@@H]1C	0.07317506126406415	0.0	106	0	BGC0000114:10185;BGC0000053:8147;BGC0001511:7033;BGC0000094:4874;BGC0001359:4853;BGC0001658:4705;BGC0001533:4539;BGC0000031:4525;BGC0001643:3878;BGC0000123:3809;BGC0001492:3662;BGC0000049:3286;BGC0000060:3176;BGC0000166:2923;BGC0001662:25916;BGC0000137:23382;BGC0001287:21114;BGC0001785:20678;BGC0001759:20633;BGC0000106:20602;BGC0000136:19791;BGC0000144:18733;BGC0001581:18045;BGC0000052:18045;BGC0001477:17614;BGC0001700:16221;BGC0000117:15258;BGC0000002:14936;BGC0001523:14645;BGC0000084:13265;BGC0001349:11951;BGC0000097:11895;BGC0000151:11099;BGC0000029:11043;BGC0000093:10649;BGC0000042:10071;BGC0000108:9690;BGC0001770:9655;BGC0001522:9564;BGC0001452:9531;BGC0000100:9198;BGC0001670:9198;BGC0000105:9173;BGC0000115:9108;BGC0000109:9074;BGC0000078:8967;BGC0000075:8565;BGC0000141:8492;BGC0001828:8451;BGC0001653:8278
GCA_000424725.AUKL01000068.1.region001	1919	1522	-1	[H][C@](C)(C(O)=O)[C@]1([H])O[C@@H](C[C@@H]2C[C@@H](OC)[C@@H](C)[C@@]3(O[C@@](C)(C[C@H]3C)[C@@]3([H])CC[C@](C)(O3)[C@]3([H])O[C@]([H])(C[C@@H]3C)[C@@]3([H])O[C@@](O)(CO)[C@H](C)C[C@@H]3C)O2)CC[C@@H]1C	0.07742394056448063	0.0	106	0	BGC0000114:10339;BGC0000053:9856;BGC0001003:9740;BGC0000094:4932;BGC0001359:4905;BGC0000123:3823;BGC0001492:3694;BGC0001533:3495;BGC0000031:3489;BGC0000060:3209;BGC0001643:2629;BGC0000137:27549;BGC0001662:26401;BGC0001287:24981;BGC0001759:24274;BGC0000136:23640;BGC0001785:21429;BGC0000106:21032;BGC0001700:18391;BGC0000052:18358;BGC0001581:18358;BGC0001477:18237;BGC0000144:18146;BGC0001523:16773;BGC0000084:15281;BGC0000117:13409;BGC0001349:12321;BGC0000097:12281;BGC0000029:11364;BGC0001670:10929;BGC0000100:10929;BGC0001522:10181;BGC0001452:10089;BGC0001770:9770;BGC0000115:9248;BGC0000078:9236;BGC0000109:9143;BGC0000093:9065;BGC0001348:8857;BGC0000075:8808;BGC0000141:8718;BGC0001828:8682;BGC0000042:8192;BGC0001702:8099;BGC0000059:8085;BGC0001648:7951;BGC0000151:7672;BGC0001653:7552;BGC0000086:7421;BGC0000087:7413
GCA_000380945.KB905532.1.region001	1919	1522	-1	CC[C@H]([C@@H]1[C@H](C[C@H]([C@@]2(O1)C=C[C@H]([C@]3(O2)CC[C@@](O3)(C)[C@H]4CC[C@@]([C@@H](O4)C)(CC)O)O)C)C)C(=O)[C@@H](C)[C@H]([C@H](C)[C@H]5[C@H](CCC(O5)[C@@H](CC)C(=O)O)C)O	0.0720173309527549	0.0	106	0	BGC0000144:19211;BGC0000114:10607;BGC0000053:8334;BGC0000051:5590;BGC0000020:5461;BGC0000094:5047;BGC0001658:4806;BGC0001533:4706;BGC0000031:4693;BGC0001643:3878;BGC0000123:3825;BGC0001492:3742;BGC0000049:3505;BGC0001511:3419;BGC0000032:3291;BGC0000060:3279;BGC0001662:26942;BGC0000137:26881;BGC0001785:21763;BGC0001287:21733;BGC0000106:21504;BGC0001759:20078;BGC0001581:18848;BGC0000052:18848;BGC0001477:18372;BGC0000136:18202;BGC0000002:17421;BGC0001700:15148;BGC0000117:13790;BGC0000084:13770;BGC0001523:13320;BGC0000115:12366;BGC0001522:11458;BGC0000029:11453;BGC0000100:11244;BGC0001670:11244;BGC0001349:10388;BGC0001709:9989;BGC0001770:9935;BGC0000108:9876;BGC0001452:9849;BGC0001690:9841;BGC0000125:9748;BGC0000105:9645;BGC0001828:8943;BGC0000075:8654;BGC0000141:8651;BGC0001303:8550;BGC0000047:8546;BGC0000042:8455
GCA_000515175.AZXI01000066.1.region001	1919	1522	-1	[H][C@](C)(C(O)=O)[C@]1([H])O[C@@H](C[C@@H]2C[C@@H](OC)[C@@H](C)[C@@]3(O[C@@](C)(C[C@H]3C)[C@@]3([H])CC[C@](C)(O3)[C@]3([H])O[C@]([H])(C[C@@H]3C)[C@@]3([H])O[C@@](O)(CO)[C@H](C)C[C@@H]3C)O2)CC[C@@H]1C	0.07742394056448063	0.0	106	0	BGC0000114:10185;BGC0000053:8147;BGC0001511:7033;BGC0000094:4874;BGC0001359:4853;BGC0001658:4705;BGC0001533:4539;BGC0000031:4525;BGC0001643:3878;BGC0000123:3809;BGC0001492:3662;BGC0000049:3286;BGC0000060:3176;BGC0000166:2923;BGC0001662:25916;BGC0000137:23382;BGC0001287:21114;BGC0001785:20678;BGC0001759:20633;BGC0000106:20602;BGC0000136:19791;BGC0000144:18733;BGC0001581:18045;BGC0000052:18045;BGC0001477:17614;BGC0001700:16221;BGC0000117:15258;BGC0000002:14936;BGC0001523:14645;BGC0000084:13265;BGC0001349:11951;BGC0000097:11895;BGC0000151:11099;BGC0000029:11043;BGC0000093:10649;BGC0000042:10071;BGC0000108:9690;BGC0001770:9655;BGC0001522:9564;BGC0001452:9531;BGC0000100:9198;BGC0001670:9198;BGC0000105:9173;BGC0000115:9108;BGC0000109:9074;BGC0000078:8967;BGC0000075:8565;BGC0000141:8492;BGC0001828:8451;BGC0001653:8278
GCA_000424725.AUKL01000068.1.region001	1919	69115	25	[H][C@](C)(C(O)=O)[C@]1([H])O[C@@H](C[C@@H]2C[C@@H](OC)[C@@H](C)[C@@]3(O[C@@](C)(C[C@H]3C)[C@@]3([H])CC[C@](C)(O3)[C@]3([H])O[C@]([H])(C[C@@H]3C)[C@@]3([H])O[C@@](O)(CO)[C@H](C)C[C@@H]3C)O2)CC[C@@H]1C	0.09312230707295414	0.0	106	0	BGC0000114:10339;BGC0000053:9856;BGC0001003:9740;BGC0000094:4932;BGC0001359:4905;BGC0000123:3823;BGC0001492:3694;BGC0001533:3495;BGC0000031:3489;BGC0000060:3209;BGC0001643:2629;BGC0000137:27549;BGC0001662:26401;BGC0001287:24981;BGC0001759:24274;BGC0000136:23640;BGC0001785:21429;BGC0000106:21032;BGC0001700:18391;BGC0000052:18358;BGC0001581:18358;BGC0001477:18237;BGC0000144:18146;BGC0001523:16773;BGC0000084:15281;BGC0000117:13409;BGC0001349:12321;BGC0000097:12281;BGC0000029:11364;BGC0001670:10929;BGC0000100:10929;BGC0001522:10181;BGC0001452:10089;BGC0001770:9770;BGC0000115:9248;BGC0000078:9236;BGC0000109:9143;BGC0000093:9065;BGC0001348:8857;BGC0000075:8808;BGC0000141:8718;BGC0001828:8682;BGC0000042:8192;BGC0001702:8099;BGC0000059:8085;BGC0001648:7951;BGC0000151:7672;BGC0001653:7552;BGC0000086:7421;BGC0000087:7413
GCA_000380945.KB905532.1.region001	1919	69115	25	CC[C@H]([C@@H]1[C@H](C[C@H]([C@@]2(O1)C=C[C@H]([C@]3(O2)CC[C@@](O3)(C)[C@H]4CC[C@@]([C@@H](O4)C)(CC)O)O)C)C)C(=O)[C@@H](C)[C@H]([C@H](C)[C@H]5[C@H](CCC(O5)[C@@H](CC)C(=O)O)C)O	0.07053135095078955	0.0	106	0	BGC0000144:19211;BGC0000114:10607;BGC0000053:8334;BGC0000051:5590;BGC0000020:5461;BGC0000094:5047;BGC0001658:4806;BGC0001533:4706;BGC0000031:4693;BGC0001643:3878;BGC0000123:3825;BGC0001492:3742;BGC0000049:3505;BGC0001511:3419;BGC0000032:3291;BGC0000060:3279;BGC0001662:26942;BGC0000137:26881;BGC0001785:21763;BGC0001287:21733;BGC0000106:21504;BGC0001759:20078;BGC0001581:18848;BGC0000052:18848;BGC0001477:18372;BGC0000136:18202;BGC0000002:17421;BGC0001700:15148;BGC0000117:13790;BGC0000084:13770;BGC0001523:13320;BGC0000115:12366;BGC0001522:11458;BGC0000029:11453;BGC0000100:11244;BGC0001670:11244;BGC0001349:10388;BGC0001709:9989;BGC0001770:9935;BGC0000108:9876;BGC0001452:9849;BGC0001690:9841;BGC0000125:9748;BGC0000105:9645;BGC0001828:8943;BGC0000075:8654;BGC0000141:8651;BGC0001303:8550;BGC0000047:8546;BGC0000042:8455
GCA_000375145.KB896501.1.region001	1919	57615	25	[H][C@]12\C=C/C=C(C)/[C@@]3([H])[C@H](O)[C@H](O)C=C[C@]3([H])\C=C(C)\[C@@]1([H])[C@]1([H])[C@@H](O)C[C@@H](CC=CC=CC)N1C2=O	0.06926301657491334	0.0	106	0	BGC0001349:11164;BGC0000029:11025;BGC0000053:9669;BGC0001670:8975;BGC0000100:8975;BGC0000115:8950;BGC0001003:8077;BGC0001702:7924;BGC0000035:6003;BGC0000051:4505;BGC0000123:3816;BGC0001492:3602;BGC0000031:3373;BGC0001533:3371;BGC0000049:3238;BGC0000060:3144;BGC0000032:3051;BGC0001643:2627;BGC0001287:24519;BGC0001662:24222;BGC0001759:23884;BGC0000137:23757;BGC0000136:23046;BGC0001785:20697;BGC0000106:20366;BGC0000144:17727;BGC0000052:17713;BGC0001581:17713;BGC0001477:17699;BGC0000084:16339;BGC0001523:16256;BGC0001700:16009;BGC0000117:15026;BGC0000040:12641;BGC0000002:12155;BGC0000097:11929;BGC0000093:10572;BGC0000114:10029;BGC0001522:9866;BGC0001452:9780;BGC0001770:9687;BGC0000078:9040;BGC0000109:9029;BGC0000075:8713;BGC0000141:8571;BGC0001828:8304;BGC0000042:8088;BGC0000116:7895;BGC0000059:7881;BGC0001648:7778
GCA_000375145.KB896501.1.region001	1919	57615	25	CCC\C=C\C=C\C[C@@H]1C\C=C\C=C(/C)\C=C\C=C/[C@H](O)[C@H](O)\C=C(/C)\C=C\C=C\C(=O)N1	0.07059168567717373	0.0	106	0	BGC0001349:11164;BGC0000029:11025;BGC0000053:9669;BGC0001670:8975;BGC0000100:8975;BGC0000115:8950;BGC0001003:8077;BGC0001702:7924;BGC0000035:6003;BGC0000051:4505;BGC0000123:3816;BGC0001492:3602;BGC0000031:3373;BGC0001533:3371;BGC0000049:3238;BGC0000060:3144;BGC0000032:3051;BGC0001643:2627;BGC0001287:24519;BGC0001662:24222;BGC0001759:23884;BGC0000137:23757;BGC0000136:23046;BGC0001785:20697;BGC0000106:20366;BGC0000144:17727;BGC0000052:17713;BGC0001581:17713;BGC0001477:17699;BGC0000084:16339;BGC0001523:16256;BGC0001700:16009;BGC0000117:15026;BGC0000040:12641;BGC0000002:12155;BGC0000097:11929;BGC0000093:10572;BGC0000114:10029;BGC0001522:9866;BGC0001452:9780;BGC0001770:9687;BGC0000078:9040;BGC0000109:9029;BGC0000075:8713;BGC0000141:8571;BGC0001828:8304;BGC0000042:8088;BGC0000116:7895;BGC0000059:7881;BGC0001648:7778
GCA_000515175.AZXI01000066.1.region001	1919	69115	25	[H][C@](C)(C(O)=O)[C@]1([H])O[C@@H](C[C@@H]2C[C@@H](OC)[C@@H](C)[C@@]3(O[C@@](C)(C[C@H]3C)[C@@]3([H])CC[C@](C)(O3)[C@]3([H])O[C@]([H])(C[C@@H]3C)[C@@]3([H])O[C@@](O)(CO)[C@H](C)C[C@@H]3C)O2)CC[C@@H]1C	0.09312230707295414	0.0	106	0	BGC0000114:10185;BGC0000053:8147;BGC0001511:7033;BGC0000094:4874;BGC0001359:4853;BGC0001658:4705;BGC0001533:4539;BGC0000031:4525;BGC0001643:3878;BGC0000123:3809;BGC0001492:3662;BGC0000049:3286;BGC0000060:3176;BGC0000166:2923;BGC0001662:25916;BGC0000137:23382;BGC0001287:21114;BGC0001785:20678;BGC0001759:20633;BGC0000106:20602;BGC0000136:19791;BGC0000144:18733;BGC0001581:18045;BGC0000052:18045;BGC0001477:17614;BGC0001700:16221;BGC0000117:15258;BGC0000002:14936;BGC0001523:14645;BGC0000084:13265;BGC0001349:11951;BGC0000097:11895;BGC0000151:11099;BGC0000029:11043;BGC0000093:10649;BGC0000042:10071;BGC0000108:9690;BGC0001770:9655;BGC0001522:9564;BGC0001452:9531;BGC0000100:9198;BGC0001670:9198;BGC0000105:9173;BGC0000115:9108;BGC0000109:9074;BGC0000078:8967;BGC0000075:8565;BGC0000141:8492;BGC0001828:8451;BGC0001653:8278
GCA_000424725.AUKL01000068.1.region001	1919	42910	26	[H][C@](C)(C(O)=O)[C@]1([H])O[C@@H](C[C@@H]2C[C@@H](OC)[C@@H](C)[C@@]3(O[C@@](C)(C[C@H]3C)[C@@]3([H])CC[C@](C)(O3)[C@]3([H])O[C@]([H])(C[C@@H]3C)[C@@]3([H])O[C@@](O)(CO)[C@H](C)C[C@@H]3C)O2)CC[C@@H]1C	0.07976769669530731	0.0	106	0	BGC0000114:10339;BGC0000053:9856;BGC0001003:9740;BGC0000094:4932;BGC0001359:4905;BGC0000123:3823;BGC0001492:3694;BGC0001533:3495;BGC0000031:3489;BGC0000060:3209;BGC0001643:2629;BGC0000137:27549;BGC0001662:26401;BGC0001287:24981;BGC0001759:24274;BGC0000136:23640;BGC0001785:21429;BGC0000106:21032;BGC0001700:18391;BGC0000052:18358;BGC0001581:18358;BGC0001477:18237;BGC0000144:18146;BGC0001523:16773;BGC0000084:15281;BGC0000117:13409;BGC0001349:12321;BGC0000097:12281;BGC0000029:11364;BGC0001670:10929;BGC0000100:10929;BGC0001522:10181;BGC0001452:10089;BGC0001770:9770;BGC0000115:9248;BGC0000078:9236;BGC0000109:9143;BGC0000093:9065;BGC0001348:8857;BGC0000075:8808;BGC0000141:8718;BGC0001828:8682;BGC0000042:8192;BGC0001702:8099;BGC0000059:8085;BGC0001648:7951;BGC0000151:7672;BGC0001653:7552;BGC0000086:7421;BGC0000087:7413
GCA_000380945.KB905532.1.region001	1919	42910	26	CC[C@H]([C@@H]1[C@H](C[C@H]([C@@]2(O1)C=C[C@H]([C@]3(O2)CC[C@@](O3)(C)[C@H]4CC[C@@]([C@@H](O4)C)(CC)O)O)C)C)C(=O)[C@@H](C)[C@H]([C@H](C)[C@H]5[C@H](CCC(O5)[C@@H](CC)C(=O)O)C)O	0.0699960619059023	0.0	106	0	BGC0000144:19211;BGC0000114:10607;BGC0000053:8334;BGC0000051:5590;BGC0000020:5461;BGC0000094:5047;BGC0001658:4806;BGC0001533:4706;BGC0000031:4693;BGC0001643:3878;BGC0000123:3825;BGC0001492:3742;BGC0000049:3505;BGC0001511:3419;BGC0000032:3291;BGC0000060:3279;BGC0001662:26942;BGC0000137:26881;BGC0001785:21763;BGC0001287:21733;BGC0000106:21504;BGC0001759:20078;BGC0001581:18848;BGC0000052:18848;BGC0001477:18372;BGC0000136:18202;BGC0000002:17421;BGC0001700:15148;BGC0000117:13790;BGC0000084:13770;BGC0001523:13320;BGC0000115:12366;BGC0001522:11458;BGC0000029:11453;BGC0000100:11244;BGC0001670:11244;BGC0001349:10388;BGC0001709:9989;BGC0001770:9935;BGC0000108:9876;BGC0001452:9849;BGC0001690:9841;BGC0000125:9748;BGC0000105:9645;BGC0001828:8943;BGC0000075:8654;BGC0000141:8651;BGC0001303:8550;BGC0000047:8546;BGC0000042:8455
GCA_000515175.AZXI01000066.1.region001	1919	42910	26	[H][C@](C)(C(O)=O)[C@]1([H])O[C@@H](C[C@@H]2C[C@@H](OC)[C@@H](C)[C@@]3(O[C@@](C)(C[C@H]3C)[C@@]3([H])CC[C@](C)(O3)[C@]3([H])O[C@]([H])(C[C@@H]3C)[C@@]3([H])O[C@@](O)(CO)[C@H](C)C[C@@H]3C)O2)CC[C@@H]1C	0.07976769669530731	0.0	106	0	BGC0000114:10185;BGC0000053:8147;BGC0001511:7033;BGC0000094:4874;BGC0001359:4853;BGC0001658:4705;BGC0001533:4539;BGC0000031:4525;BGC0001643:3878;BGC0000123:3809;BGC0001492:3662;BGC0000049:3286;BGC0000060:3176;BGC0000166:2923;BGC0001662:25916;BGC0000137:23382;BGC0001287:21114;BGC0001785:20678;BGC0001759:20633;BGC0000106:20602;BGC0000136:19791;BGC0000144:18733;BGC0001581:18045;BGC0000052:18045;BGC0001477:17614;BGC0001700:16221;BGC0000117:15258;BGC0000002:14936;BGC0001523:14645;BGC0000084:13265;BGC0001349:11951;BGC0000097:11895;BGC0000151:11099;BGC0000029:11043;BGC0000093:10649;BGC0000042:10071;BGC0000108:9690;BGC0001770:9655;BGC0001522:9564;BGC0001452:9531;BGC0000100:9198;BGC0001670:9198;BGC0000105:9173;BGC0000115:9108;BGC0000109:9074;BGC0000078:8967;BGC0000075:8565;BGC0000141:8492;BGC0001828:8451;BGC0001653:8278
GCA_000424725.AUKL01000068.1.region001	1919	1865	28	[H][C@](C)(C(O)=O)[C@]1([H])O[C@@H](C[C@@H]2C[C@@H](OC)[C@@H](C)[C@@]3(O[C@@](C)(C[C@H]3C)[C@@]3([H])CC[C@](C)(O3)[C@]3([H])O[C@]([H])(C[C@@H]3C)[C@@]3([H])O[C@@](O)(CO)[C@H](C)C[C@@H]3C)O2)CC[C@@H]1C	0.09635368581359367	0.0	106	0	BGC0000114:10339;BGC0000053:9856;BGC0001003:9740;BGC0000094:4932;BGC0001359:4905;BGC0000123:3823;BGC0001492:3694;BGC0001533:3495;BGC0000031:3489;BGC0000060:3209;BGC0001643:2629;BGC0000137:27549;BGC0001662:26401;BGC0001287:24981;BGC0001759:24274;BGC0000136:23640;BGC0001785:21429;BGC0000106:21032;BGC0001700:18391;BGC0000052:18358;BGC0001581:18358;BGC0001477:18237;BGC0000144:18146;BGC0001523:16773;BGC0000084:15281;BGC0000117:13409;BGC0001349:12321;BGC0000097:12281;BGC0000029:11364;BGC0001670:10929;BGC0000100:10929;BGC0001522:10181;BGC0001452:10089;BGC0001770:9770;BGC0000115:9248;BGC0000078:9236;BGC0000109:9143;BGC0000093:9065;BGC0001348:8857;BGC0000075:8808;BGC0000141:8718;BGC0001828:8682;BGC0000042:8192;BGC0001702:8099;BGC0000059:8085;BGC0001648:7951;BGC0000151:7672;BGC0001653:7552;BGC0000086:7421;BGC0000087:7413
GCA_000375305.KB896986.1.region001	1919	1865	28	CCC\C=C\CC1C\C=C\C=C(/C)\C=C\C=C/C(O)C(O)\C=C(/C)\C=C\C=C\C(=O)N1	0.06969370482752335	0.0	106	0	BGC0000029:11035;BGC0000053:9708;BGC0001003:9516;BGC0000151:8968;BGC0000115:8903;BGC0000116:8512;BGC0001702:7885;BGC0001072:4601;BGC0000123:3826;BGC0001492:3594;BGC0001533:3353;BGC0000031:3349;BGC0000060:3139;BGC0001643:2638;BGC0000137:26955;BGC0001287:24592;BGC0001662:24182;BGC0001759:23990;BGC0000136:23106;BGC0001785:20627;BGC0000106:20393;BGC0001477:19478;BGC0000144:17780;BGC0001700:17693;BGC0001581:17636;BGC0000052:17636;BGC0000084:16397;BGC0001523:16279;BGC0000117:14971;BGC0001349:11958;BGC0000097:11930;BGC0000114:11696;BGC0000093:10556;BGC0000100:10506;BGC0001670:10506;BGC0000042:9953;BGC0001522:9912;BGC0001452:9838;BGC0001770:9687;BGC0001648:9495;BGC0000078:9057;BGC0000109:9007;BGC0000075:8771;BGC0001348:8721;BGC0000141:8609;BGC0001828:8276;BGC0000059:7861;BGC0000087:7213;BGC0001653:7210;BGC0000086:7206
GCA_000380945.KB905532.1.region001	1919	1865	28	CC[C@H]([C@@H]1[C@H](C[C@H]([C@@]2(O1)C=C[C@H]([C@]3(O2)CC[C@@](O3)(C)[C@H]4CC[C@@]([C@@H](O4)C)(CC)O)O)C)C)C(=O)[C@@H](C)[C@H]([C@H](C)[C@H]5[C@H](CCC(O5)[C@@H](CC)C(=O)O)C)O	0.07661040785034785	0.0	106	0	BGC0000144:19211;BGC0000114:10607;BGC0000053:8334;BGC0000051:5590;BGC0000020:5461;BGC0000094:5047;BGC0001658:4806;BGC0001533:4706;BGC0000031:4693;BGC0001643:3878;BGC0000123:3825;BGC0001492:3742;BGC0000049:3505;BGC0001511:3419;BGC0000032:3291;BGC0000060:3279;BGC0001662:26942;BGC0000137:26881;BGC0001785:21763;BGC0001287:21733;BGC0000106:21504;BGC0001759:20078;BGC0001581:18848;BGC0000052:18848;BGC0001477:18372;BGC0000136:18202;BGC0000002:17421;BGC0001700:15148;BGC0000117:13790;BGC0000084:13770;BGC0001523:13320;BGC0000115:12366;BGC0001522:11458;BGC0000029:11453;BGC0000100:11244;BGC0001670:11244;BGC0001349:10388;BGC0001709:9989;BGC0001770:9935;BGC0000108:9876;BGC0001452:9849;BGC0001690:9841;BGC0000125:9748;BGC0000105:9645;BGC0001828:8943;BGC0000075:8654;BGC0000141:8651;BGC0001303:8550;BGC0000047:8546;BGC0000042:8455
GCA_000375145.KB896501.1.region001	1919	1865	28	[H][C@]12\C=C/C=C(C)/[C@@]3([H])[C@H](O)[C@H](O)C=C[C@]3([H])\C=C(C)\[C@@]1([H])[C@]1([H])[C@@H](O)C[C@@H](CC=CC=CC)N1C2=O	0.07426889622266664	0.0	106	0	BGC0001349:11164;BGC0000029:11025;BGC0000053:9669;BGC0001670:8975;BGC0000100:8975;BGC0000115:8950;BGC0001003:8077;BGC0001702:7924;BGC0000035:6003;BGC0000051:4505;BGC0000123:3816;BGC0001492:3602;BGC0000031:3373;BGC0001533:3371;BGC0000049:3238;BGC0000060:3144;BGC0000032:3051;BGC0001643:2627;BGC0001287:24519;BGC0001662:24222;BGC0001759:23884;BGC0000137:23757;BGC0000136:23046;BGC0001785:20697;BGC0000106:20366;BGC0000144:17727;BGC0000052:17713;BGC0001581:17713;BGC0001477:17699;BGC0000084:16339;BGC0001523:16256;BGC0001700:16009;BGC0000117:15026;BGC0000040:12641;BGC0000002:12155;BGC0000097:11929;BGC0000093:10572;BGC0000114:10029;BGC0001522:9866;BGC0001452:9780;BGC0001770:9687;BGC0000078:9040;BGC0000109:9029;BGC0000075:8713;BGC0000141:8571;BGC0001828:8304;BGC0000042:8088;BGC0000116:7895;BGC0000059:7881;BGC0001648:7778
GCA_000375145.KB896501.1.region001	1919	1865	28	CCC\C=C\C=C\C[C@@H]1C\C=C\C=C(/C)\C=C\C=C/[C@H](O)[C@H](O)\C=C(/C)\C=C\C=C\C(=O)N1	0.07597512739517315	0.0	106	0	BGC0001349:11164;BGC0000029:11025;BGC0000053:9669;BGC0001670:8975;BGC0000100:8975;BGC0000115:8950;BGC0001003:8077;BGC0001702:7924;BGC0000035:6003;BGC0000051:4505;BGC0000123:3816;BGC0001492:3602;BGC0000031:3373;BGC0001533:3371;BGC0000049:3238;BGC0000060:3144;BGC0000032:3051;BGC0001643:2627;BGC0001287:24519;BGC0001662:24222;BGC0001759:23884;BGC0000137:23757;BGC0000136:23046;BGC0001785:20697;BGC0000106:20366;BGC0000144:17727;BGC0000052:17713;BGC0001581:17713;BGC0001477:17699;BGC0000084:16339;BGC0001523:16256;BGC0001700:16009;BGC0000117:15026;BGC0000040:12641;BGC0000002:12155;BGC0000097:11929;BGC0000093:10572;BGC0000114:10029;BGC0001522:9866;BGC0001452:9780;BGC0001770:9687;BGC0000078:9040;BGC0000109:9029;BGC0000075:8713;BGC0000141:8571;BGC0001828:8304;BGC0000042:8088;BGC0000116:7895;BGC0000059:7881;BGC0001648:7778
GCA_000375145.KB896501.1.region001	1919	1866	28	[H][C@]12\C=C/C=C(C)/[C@@]3([H])[C@H](O)[C@H](O)C=C[C@]3([H])\C=C(C)\[C@@]1([H])[C@]1([H])[C@@H](O)C[C@@H](CC=CC=CC)N1C2=O	0.07161690355432807	0.0	106	0	BGC0001349:11164;BGC0000029:11025;BGC0000053:9669;BGC0001670:8975;BGC0000100:8975;BGC0000115:8950;BGC0001003:8077;BGC0001702:7924;BGC0000035:6003;BGC0000051:4505;BGC0000123:3816;BGC0001492:3602;BGC0000031:3373;BGC0001533:3371;BGC0000049:3238;BGC0000060:3144;BGC0000032:3051;BGC0001643:2627;BGC0001287:24519;BGC0001662:24222;BGC0001759:23884;BGC0000137:23757;BGC0000136:23046;BGC0001785:20697;BGC0000106:20366;BGC0000144:17727;BGC0000052:17713;BGC0001581:17713;BGC0001477:17699;BGC0000084:16339;BGC0001523:16256;BGC0001700:16009;BGC0000117:15026;BGC0000040:12641;BGC0000002:12155;BGC0000097:11929;BGC0000093:10572;BGC0000114:10029;BGC0001522:9866;BGC0001452:9780;BGC0001770:9687;BGC0000078:9040;BGC0000109:9029;BGC0000075:8713;BGC0000141:8571;BGC0001828:8304;BGC0000042:8088;BGC0000116:7895;BGC0000059:7881;BGC0001648:7778
GCA_000375145.KB896501.1.region001	1919	1866	28	CCC\C=C\C=C\C[C@@H]1C\C=C\C=C(/C)\C=C\C=C/[C@H](O)[C@H](O)\C=C(/C)\C=C\C=C\C(=O)N1	0.07270295516578196	0.0	106	0	BGC0001349:11164;BGC0000029:11025;BGC0000053:9669;BGC0001670:8975;BGC0000100:8975;BGC0000115:8950;BGC0001003:8077;BGC0001702:7924;BGC0000035:6003;BGC0000051:4505;BGC0000123:3816;BGC0001492:3602;BGC0000031:3373;BGC0001533:3371;BGC0000049:3238;BGC0000060:3144;BGC0000032:3051;BGC0001643:2627;BGC0001287:24519;BGC0001662:24222;BGC0001759:23884;BGC0000137:23757;BGC0000136:23046;BGC0001785:20697;BGC0000106:20366;BGC0000144:17727;BGC0000052:17713;BGC0001581:17713;BGC0001477:17699;BGC0000084:16339;BGC0001523:16256;BGC0001700:16009;BGC0000117:15026;BGC0000040:12641;BGC0000002:12155;BGC0000097:11929;BGC0000093:10572;BGC0000114:10029;BGC0001522:9866;BGC0001452:9780;BGC0001770:9687;BGC0000078:9040;BGC0000109:9029;BGC0000075:8713;BGC0000141:8571;BGC0001828:8304;BGC0000042:8088;BGC0000116:7895;BGC0000059:7881;BGC0001648:7778
GCA_000514035.AZVD01000045.1.region001	1919	1865	28	CCC\C=C\CC1C\C=C\C=C(/C)\C=C\C=C/C(O)C(O)\C=C(/C)\C=C\C=C\C(=O)N1	0.06969370482752335	0.0	106	0	BGC0000029:11236;BGC0000100:9368;BGC0001670:9368;BGC0000115:9265;BGC0001828:8683;BGC0001702:8116;BGC0000035:7887;BGC0000051:5589;BGC0001658:4758;BGC0001533:4608;BGC0000031:4602;BGC0001643:3876;BGC0000123:3832;BGC0001492:3701;BGC0000049:3388;BGC0000060:3212;BGC0000032:3178;BGC0000166:2983;BGC0000137:26449;BGC0001662:26388;BGC0001287:21443;BGC0001785:21196;BGC0000106:20971;BGC0001759:20864;BGC0000136:20169;BGC0000144:18954;BGC0001581:18370;BGC0000052:18370;BGC0000002:16900;BGC0001700:16555;BGC0001477:16258;BGC0000117:15512;BGC0001523:14904;BGC0000084:13452;BGC0001349:12152;BGC0001522:11277;BGC0000093:10807;BGC0000114:10359;BGC0001770:9667;BGC0001452:9640;BGC0000105:9371;BGC0000109:9152;BGC0000078:9089;BGC0000075:8617;BGC0000141:8567;BGC0000047:8331;BGC0001303:8274;BGC0000053:8248;BGC0000042:8207;BGC0000116:8183
CNY230.scaffold00051.region001	1919	1865	28	CCC\C=C\CC1C\C=C\C=C(/C)\C=C\C=C/C(O)C(O)\C=C(/C)\C=C\C=C\C(=O)N1	0.06969370482752335	0.0	106	0	BGC0000029:11024;BGC0000053:9702;BGC0001003:9512;BGC0000115:8914;BGC0000116:8525;BGC0001702:7894;BGC0001072:4600;BGC0000123:3815;BGC0001492:3605;BGC0001533:3352;BGC0000031:3347;BGC0000060:3137;BGC0001643:2626;BGC0000137:29362;BGC0001287:24601;BGC0001662:24196;BGC0001759:23989;BGC0000136:23107;BGC0001785:20633;BGC0000106:20391;BGC0001477:19476;BGC0000144:17788;BGC0001700:17706;BGC0001581:17668;BGC0000052:17668;BGC0000084:16391;BGC0001523:16285;BGC0000117:14988;BGC0001349:11950;BGC0000097:11927;BGC0000114:11695;BGC0000151:10546;BGC0000093:10519;BGC0000100:10500;BGC0001670:10500;BGC0000042:9958;BGC0001522:9908;BGC0001452:9825;BGC0001770:9699;BGC0000078:9061;BGC0000109:9008;BGC0000075:8774;BGC0001348:8723;BGC0001648:8693;BGC0000141:8617;BGC0001828:8284;BGC0000059:7852;BGC0000087:7227;BGC0000086:7218;BGC0001653:7214
GCA_000514955.AZWX01000047.1.region001	1919	1865	28	CCC\C=C\CC1C\C=C\C=C(/C)\C=C\C=C/C(O)C(O)\C=C(/C)\C=C\C=C\C(=O)N1	0.06969370482752335	0.0	106	0	BGC0000029:11232;BGC0000100:9358;BGC0001670:9358;BGC0000115:9248;BGC0001828:8683;BGC0001702:8124;BGC0000035:7890;BGC0000051:5578;BGC0001658:4761;BGC0001533:4607;BGC0000031:4602;BGC0001643:3878;BGC0000123:3830;BGC0001492:3686;BGC0000049:3391;BGC0000060:3218;BGC0000032:3178;BGC0000137:26442;BGC0001662:26377;BGC0001287:21412;BGC0001785:21191;BGC0000106:20955;BGC0001759:20842;BGC0000136:20159;BGC0000144:18938;BGC0001581:18395;BGC0000052:18395;BGC0000002:16889;BGC0001700:16564;BGC0001477:16271;BGC0001523:14894;BGC0000084:13443;BGC0000117:13437;BGC0000040:13149;BGC0001349:12144;BGC0001522:11263;BGC0001452:11229;BGC0000093:10794;BGC0000114:10357;BGC0001770:9664;BGC0000105:9381;BGC0000109:9143;BGC0000078:9079;BGC0000075:8600;BGC0000141:8549;BGC0000047:8321;BGC0001303:8290;BGC0000053:8254;BGC0000042:8215;BGC0000116:8193
GCA_000515175.AZXI01000066.1.region001	1919	1865	28	[H][C@](C)(C(O)=O)[C@]1([H])O[C@@H](C[C@@H]2C[C@@H](OC)[C@@H](C)[C@@]3(O[C@@](C)(C[C@H]3C)[C@@]3([H])CC[C@](C)(O3)[C@]3([H])O[C@]([H])(C[C@@H]3C)[C@@]3([H])O[C@@](O)(CO)[C@H](C)C[C@@H]3C)O2)CC[C@@H]1C	0.09635368581359367	0.0	106	0	BGC0000114:10185;BGC0000053:8147;BGC0001511:7033;BGC0000094:4874;BGC0001359:4853;BGC0001658:4705;BGC0001533:4539;BGC0000031:4525;BGC0001643:3878;BGC0000123:3809;BGC0001492:3662;BGC0000049:3286;BGC0000060:3176;BGC0000166:2923;BGC0001662:25916;BGC0000137:23382;BGC0001287:21114;BGC0001785:20678;BGC0001759:20633;BGC0000106:20602;BGC0000136:19791;BGC0000144:18733;BGC0001581:18045;BGC0000052:18045;BGC0001477:17614;BGC0001700:16221;BGC0000117:15258;BGC0000002:14936;BGC0001523:14645;BGC0000084:13265;BGC0001349:11951;BGC0000097:11895;BGC0000151:11099;BGC0000029:11043;BGC0000093:10649;BGC0000042:10071;BGC0000108:9690;BGC0001770:9655;BGC0001522:9564;BGC0001452:9531;BGC0000100:9198;BGC0001670:9198;BGC0000105:9173;BGC0000115:9108;BGC0000109:9074;BGC0000078:8967;BGC0000075:8565;BGC0000141:8492;BGC0001828:8451;BGC0001653:8278
CNY694.scaffold00056.region001	1919	1865	28	CCC\C=C\CC1C\C=C\C=C(/C)\C=C\C=C/C(O)C(O)\C=C(/C)\C=C\C=C\C(=O)N1	0.06969370482752335	0.0	106	0	BGC0000029:10959;BGC0000053:9653;BGC0001003:9464;BGC0000151:8922;BGC0001670:8891;BGC0000100:8891;BGC0000115:8882;BGC0000116:8521;BGC0001702:7850;BGC0001580:7434;BGC0001828:6886;BGC0001492:3581;BGC0001533:3332;BGC0000031:3324;BGC0000060:3122;BGC0001643:2628;BGC0000123:2572;BGC0000137:26596;BGC0001287:24431;BGC0001662:24086;BGC0001759:23859;BGC0000136:22970;BGC0001785:20497;BGC0000106:20313;BGC0001477:17489;BGC0000144:16398;BGC0000084:16303;BGC0001523:16184;BGC0001700:15875;BGC0000117:14889;BGC0000002:12002;BGC0001349:11889;BGC0000097:11836;BGC0000093:10435;BGC0000042:9929;BGC0000114:9915;BGC0001522:9874;BGC0001452:9791;BGC0001770:9635;BGC0001648:9439;BGC0000078:9003;BGC0000109:8956;BGC0000075:8713;BGC0001348:8697;BGC0000141:8579;BGC0001303:7879;BGC0000059:7810;BGC0000142:7538;BGC0001653:7176;BGC0000087:7161
GCA_000375145.KB896501.1.region001	1919	2785	43	CCC\C=C\C=C\C[C@@H]1C\C=C\C=C(/C)\C=C\C=C/[C@H](O)[C@H](O)\C=C(/C)\C=C\C=C\C(=O)N1	0.06938560217332802	0.0	106	0	BGC0001349:11164;BGC0000029:11025;BGC0000053:9669;BGC0001670:8975;BGC0000100:8975;BGC0000115:8950;BGC0001003:8077;BGC0001702:7924;BGC0000035:6003;BGC0000051:4505;BGC0000123:3816;BGC0001492:3602;BGC0000031:3373;BGC0001533:3371;BGC0000049:3238;BGC0000060:3144;BGC0000032:3051;BGC0001643:2627;BGC0001287:24519;BGC0001662:24222;BGC0001759:23884;BGC0000137:23757;BGC0000136:23046;BGC0001785:20697;BGC0000106:20366;BGC0000144:17727;BGC0000052:17713;BGC0001581:17713;BGC0001477:17699;BGC0000084:16339;BGC0001523:16256;BGC0001700:16009;BGC0000117:15026;BGC0000040:12641;BGC0000002:12155;BGC0000097:11929;BGC0000093:10572;BGC0000114:10029;BGC0001522:9866;BGC0001452:9780;BGC0001770:9687;BGC0000078:9040;BGC0000109:9029;BGC0000075:8713;BGC0000141:8571;BGC0001828:8304;BGC0000042:8088;BGC0000116:7895;BGC0000059:7881;BGC0001648:7778
GCA_000375305.KB896986.1.region001	1919	3012	49	CCC\C=C\CC1C\C=C\C=C(/C)\C=C\C=C/C(O)C(O)\C=C(/C)\C=C\C=C\C(=O)N1	0.07736970362685414	0.0	106	0	BGC0000029:11035;BGC0000053:9708;BGC0001003:9516;BGC0000151:8968;BGC0000115:8903;BGC0000116:8512;BGC0001702:7885;BGC0001072:4601;BGC0000123:3826;BGC0001492:3594;BGC0001533:3353;BGC0000031:3349;BGC0000060:3139;BGC0001643:2638;BGC0000137:26955;BGC0001287:24592;BGC0001662:24182;BGC0001759:23990;BGC0000136:23106;BGC0001785:20627;BGC0000106:20393;BGC0001477:19478;BGC0000144:17780;BGC0001700:17693;BGC0001581:17636;BGC0000052:17636;BGC0000084:16397;BGC0001523:16279;BGC0000117:14971;BGC0001349:11958;BGC0000097:11930;BGC0000114:11696;BGC0000093:10556;BGC0000100:10506;BGC0001670:10506;BGC0000042:9953;BGC0001522:9912;BGC0001452:9838;BGC0001770:9687;BGC0001648:9495;BGC0000078:9057;BGC0000109:9007;BGC0000075:8771;BGC0001348:8721;BGC0000141:8609;BGC0001828:8276;BGC0000059:7861;BGC0000087:7213;BGC0001653:7210;BGC0000086:7206
GCA_000375305.KB896986.1.region001	1919	21581	49	CCC\C=C\CC1C\C=C\C=C(/C)\C=C\C=C/C(O)C(O)\C=C(/C)\C=C\C=C\C(=O)N1	0.07073104876017988	0.0	106	0	BGC0000029:11035;BGC0000053:9708;BGC0001003:9516;BGC0000151:8968;BGC0000115:8903;BGC0000116:8512;BGC0001702:7885;BGC0001072:4601;BGC0000123:3826;BGC0001492:3594;BGC0001533:3353;BGC0000031:3349;BGC0000060:3139;BGC0001643:2638;BGC0000137:26955;BGC0001287:24592;BGC0001662:24182;BGC0001759:23990;BGC0000136:23106;BGC0001785:20627;BGC0000106:20393;BGC0001477:19478;BGC0000144:17780;BGC0001700:17693;BGC0001581:17636;BGC0000052:17636;BGC0000084:16397;BGC0001523:16279;BGC0000117:14971;BGC0001349:11958;BGC0000097:11930;BGC0000114:11696;BGC0000093:10556;BGC0000100:10506;BGC0001670:10506;BGC0000042:9953;BGC0001522:9912;BGC0001452:9838;BGC0001770:9687;BGC0001648:9495;BGC0000078:9057;BGC0000109:9007;BGC0000075:8771;BGC0001348:8721;BGC0000141:8609;BGC0001828:8276;BGC0000059:7861;BGC0000087:7213;BGC0001653:7210;BGC0000086:7206
GCA_000375145.KB896501.1.region001	1919	3012	49	[H][C@]12\C=C/C=C(C)/[C@@]3([H])[C@H](O)[C@H](O)C=C[C@]3([H])\C=C(C)\[C@@]1([H])[C@]1([H])[C@@H](O)C[C@@H](CC=CC=CC)N1C2=O	0.08226445303433749	0.0	106	0	BGC0001349:11164;BGC0000029:11025;BGC0000053:9669;BGC0001670:8975;BGC0000100:8975;BGC0000115:8950;BGC0001003:8077;BGC0001702:7924;BGC0000035:6003;BGC0000051:4505;BGC0000123:3816;BGC0001492:3602;BGC0000031:3373;BGC0001533:3371;BGC0000049:3238;BGC0000060:3144;BGC0000032:3051;BGC0001643:2627;BGC0001287:24519;BGC0001662:24222;BGC0001759:23884;BGC0000137:23757;BGC0000136:23046;BGC0001785:20697;BGC0000106:20366;BGC0000144:17727;BGC0000052:17713;BGC0001581:17713;BGC0001477:17699;BGC0000084:16339;BGC0001523:16256;BGC0001700:16009;BGC0000117:15026;BGC0000040:12641;BGC0000002:12155;BGC0000097:11929;BGC0000093:10572;BGC0000114:10029;BGC0001522:9866;BGC0001452:9780;BGC0001770:9687;BGC0000078:9040;BGC0000109:9029;BGC0000075:8713;BGC0000141:8571;BGC0001828:8304;BGC0000042:8088;BGC0000116:7895;BGC0000059:7881;BGC0001648:7778
GCA_000375145.KB896501.1.region001	1919	3012	49	CCC\C=C\C=C\C[C@@H]1C\C=C\C=C(/C)\C=C\C=C/[C@H](O)[C@H](O)\C=C(/C)\C=C\C=C\C(=O)N1	0.08254967679032393	0.0	106	0	BGC0001349:11164;BGC0000029:11025;BGC0000053:9669;BGC0001670:8975;BGC0000100:8975;BGC0000115:8950;BGC0001003:8077;BGC0001702:7924;BGC0000035:6003;BGC0000051:4505;BGC0000123:3816;BGC0001492:3602;BGC0000031:3373;BGC0001533:3371;BGC0000049:3238;BGC0000060:3144;BGC0000032:3051;BGC0001643:2627;BGC0001287:24519;BGC0001662:24222;BGC0001759:23884;BGC0000137:23757;BGC0000136:23046;BGC0001785:20697;BGC0000106:20366;BGC0000144:17727;BGC0000052:17713;BGC0001581:17713;BGC0001477:17699;BGC0000084:16339;BGC0001523:16256;BGC0001700:16009;BGC0000117:15026;BGC0000040:12641;BGC0000002:12155;BGC0000097:11929;BGC0000093:10572;BGC0000114:10029;BGC0001522:9866;BGC0001452:9780;BGC0001770:9687;BGC0000078:9040;BGC0000109:9029;BGC0000075:8713;BGC0000141:8571;BGC0001828:8304;BGC0000042:8088;BGC0000116:7895;BGC0000059:7881;BGC0001648:7778
GCA_000375145.KB896501.1.region001	1919	21581	49	[H][C@]12\C=C/C=C(C)/[C@@]3([H])[C@H](O)[C@H](O)C=C[C@]3([H])\C=C(C)\[C@@]1([H])[C@]1([H])[C@@H](O)C[C@@H](CC=CC=CC)N1C2=O	0.07375374920284875	0.0	106	0	BGC0001349:11164;BGC0000029:11025;BGC0000053:9669;BGC0001670:8975;BGC0000100:8975;BGC0000115:8950;BGC0001003:8077;BGC0001702:7924;BGC0000035:6003;BGC0000051:4505;BGC0000123:3816;BGC0001492:3602;BGC0000031:3373;BGC0001533:3371;BGC0000049:3238;BGC0000060:3144;BGC0000032:3051;BGC0001643:2627;BGC0001287:24519;BGC0001662:24222;BGC0001759:23884;BGC0000137:23757;BGC0000136:23046;BGC0001785:20697;BGC0000106:20366;BGC0000144:17727;BGC0000052:17713;BGC0001581:17713;BGC0001477:17699;BGC0000084:16339;BGC0001523:16256;BGC0001700:16009;BGC0000117:15026;BGC0000040:12641;BGC0000002:12155;BGC0000097:11929;BGC0000093:10572;BGC0000114:10029;BGC0001522:9866;BGC0001452:9780;BGC0001770:9687;BGC0000078:9040;BGC0000109:9029;BGC0000075:8713;BGC0000141:8571;BGC0001828:8304;BGC0000042:8088;BGC0000116:7895;BGC0000059:7881;BGC0001648:7778
GCA_000375145.KB896501.1.region001	1919	21581	49	CCC\C=C\C=C\C[C@@H]1C\C=C\C=C(/C)\C=C\C=C/[C@H](O)[C@H](O)\C=C(/C)\C=C\C=C\C(=O)N1	0.07488103217531596	0.0	106	0	BGC0001349:11164;BGC0000029:11025;BGC0000053:9669;BGC0001670:8975;BGC0000100:8975;BGC0000115:8950;BGC0001003:8077;BGC0001702:7924;BGC0000035:6003;BGC0000051:4505;BGC0000123:3816;BGC0001492:3602;BGC0000031:3373;BGC0001533:3371;BGC0000049:3238;BGC0000060:3144;BGC0000032:3051;BGC0001643:2627;BGC0001287:24519;BGC0001662:24222;BGC0001759:23884;BGC0000137:23757;BGC0000136:23046;BGC0001785:20697;BGC0000106:20366;BGC0000144:17727;BGC0000052:17713;BGC0001581:17713;BGC0001477:17699;BGC0000084:16339;BGC0001523:16256;BGC0001700:16009;BGC0000117:15026;BGC0000040:12641;BGC0000002:12155;BGC0000097:11929;BGC0000093:10572;BGC0000114:10029;BGC0001522:9866;BGC0001452:9780;BGC0001770:9687;BGC0000078:9040;BGC0000109:9029;BGC0000075:8713;BGC0000141:8571;BGC0001828:8304;BGC0000042:8088;BGC0000116:7895;BGC0000059:7881;BGC0001648:7778
GCA_000514035.AZVD01000045.1.region001	1919	3012	49	CCC\C=C\CC1C\C=C\C=C(/C)\C=C\C=C/C(O)C(O)\C=C(/C)\C=C\C=C\C(=O)N1	0.07736970362685414	0.0	106	0	BGC0000029:11236;BGC0000100:9368;BGC0001670:9368;BGC0000115:9265;BGC0001828:8683;BGC0001702:8116;BGC0000035:7887;BGC0000051:5589;BGC0001658:4758;BGC0001533:4608;BGC0000031:4602;BGC0001643:3876;BGC0000123:3832;BGC0001492:3701;BGC0000049:3388;BGC0000060:3212;BGC0000032:3178;BGC0000166:2983;BGC0000137:26449;BGC0001662:26388;BGC0001287:21443;BGC0001785:21196;BGC0000106:20971;BGC0001759:20864;BGC0000136:20169;BGC0000144:18954;BGC0001581:18370;BGC0000052:18370;BGC0000002:16900;BGC0001700:16555;BGC0001477:16258;BGC0000117:15512;BGC0001523:14904;BGC0000084:13452;BGC0001349:12152;BGC0001522:11277;BGC0000093:10807;BGC0000114:10359;BGC0001770:9667;BGC0001452:9640;BGC0000105:9371;BGC0000109:9152;BGC0000078:9089;BGC0000075:8617;BGC0000141:8567;BGC0000047:8331;BGC0001303:8274;BGC0000053:8248;BGC0000042:8207;BGC0000116:8183
GCA_000514035.AZVD01000045.1.region001	1919	21581	49	CCC\C=C\CC1C\C=C\C=C(/C)\C=C\C=C/C(O)C(O)\C=C(/C)\C=C\C=C\C(=O)N1	0.07073104876017988	0.0	106	0	BGC0000029:11236;BGC0000100:9368;BGC0001670:9368;BGC0000115:9265;BGC0001828:8683;BGC0001702:8116;BGC0000035:7887;BGC0000051:5589;BGC0001658:4758;BGC0001533:4608;BGC0000031:4602;BGC0001643:3876;BGC0000123:3832;BGC0001492:3701;BGC0000049:3388;BGC0000060:3212;BGC0000032:3178;BGC0000166:2983;BGC0000137:26449;BGC0001662:26388;BGC0001287:21443;BGC0001785:21196;BGC0000106:20971;BGC0001759:20864;BGC0000136:20169;BGC0000144:18954;BGC0001581:18370;BGC0000052:18370;BGC0000002:16900;BGC0001700:16555;BGC0001477:16258;BGC0000117:15512;BGC0001523:14904;BGC0000084:13452;BGC0001349:12152;BGC0001522:11277;BGC0000093:10807;BGC0000114:10359;BGC0001770:9667;BGC0001452:9640;BGC0000105:9371;BGC0000109:9152;BGC0000078:9089;BGC0000075:8617;BGC0000141:8567;BGC0000047:8331;BGC0001303:8274;BGC0000053:8248;BGC0000042:8207;BGC0000116:8183
CNY230.scaffold00051.region001	1919	3012	49	CCC\C=C\CC1C\C=C\C=C(/C)\C=C\C=C/C(O)C(O)\C=C(/C)\C=C\C=C\C(=O)N1	0.07736970362685414	0.0	106	0	BGC0000029:11024;BGC0000053:9702;BGC0001003:9512;BGC0000115:8914;BGC0000116:8525;BGC0001702:7894;BGC0001072:4600;BGC0000123:3815;BGC0001492:3605;BGC0001533:3352;BGC0000031:3347;BGC0000060:3137;BGC0001643:2626;BGC0000137:29362;BGC0001287:24601;BGC0001662:24196;BGC0001759:23989;BGC0000136:23107;BGC0001785:20633;BGC0000106:20391;BGC0001477:19476;BGC0000144:17788;BGC0001700:17706;BGC0001581:17668;BGC0000052:17668;BGC0000084:16391;BGC0001523:16285;BGC0000117:14988;BGC0001349:11950;BGC0000097:11927;BGC0000114:11695;BGC0000151:10546;BGC0000093:10519;BGC0000100:10500;BGC0001670:10500;BGC0000042:9958;BGC0001522:9908;BGC0001452:9825;BGC0001770:9699;BGC0000078:9061;BGC0000109:9008;BGC0000075:8774;BGC0001348:8723;BGC0001648:8693;BGC0000141:8617;BGC0001828:8284;BGC0000059:7852;BGC0000087:7227;BGC0000086:7218;BGC0001653:7214
CNY230.scaffold00051.region001	1919	21581	49	CCC\C=C\CC1C\C=C\C=C(/C)\C=C\C=C/C(O)C(O)\C=C(/C)\C=C\C=C\C(=O)N1	0.07073104876017988	0.0	106	0	BGC0000029:11024;BGC0000053:9702;BGC0001003:9512;BGC0000115:8914;BGC0000116:8525;BGC0001702:7894;BGC0001072:4600;BGC0000123:3815;BGC0001492:3605;BGC0001533:3352;BGC0000031:3347;BGC0000060:3137;BGC0001643:2626;BGC0000137:29362;BGC0001287:24601;BGC0001662:24196;BGC0001759:23989;BGC0000136:23107;BGC0001785:20633;BGC0000106:20391;BGC0001477:19476;BGC0000144:17788;BGC0001700:17706;BGC0001581:17668;BGC0000052:17668;BGC0000084:16391;BGC0001523:16285;BGC0000117:14988;BGC0001349:11950;BGC0000097:11927;BGC0000114:11695;BGC0000151:10546;BGC0000093:10519;BGC0000100:10500;BGC0001670:10500;BGC0000042:9958;BGC0001522:9908;BGC0001452:9825;BGC0001770:9699;BGC0000078:9061;BGC0000109:9008;BGC0000075:8774;BGC0001348:8723;BGC0001648:8693;BGC0000141:8617;BGC0001828:8284;BGC0000059:7852;BGC0000087:7227;BGC0000086:7218;BGC0001653:7214
GCA_000514955.AZWX01000047.1.region001	1919	3012	49	CCC\C=C\CC1C\C=C\C=C(/C)\C=C\C=C/C(O)C(O)\C=C(/C)\C=C\C=C\C(=O)N1	0.07736970362685414	0.0	106	0	BGC0000029:11232;BGC0000100:9358;BGC0001670:9358;BGC0000115:9248;BGC0001828:8683;BGC0001702:8124;BGC0000035:7890;BGC0000051:5578;BGC0001658:4761;BGC0001533:4607;BGC0000031:4602;BGC0001643:3878;BGC0000123:3830;BGC0001492:3686;BGC0000049:3391;BGC0000060:3218;BGC0000032:3178;BGC0000137:26442;BGC0001662:26377;BGC0001287:21412;BGC0001785:21191;BGC0000106:20955;BGC0001759:20842;BGC0000136:20159;BGC0000144:18938;BGC0001581:18395;BGC0000052:18395;BGC0000002:16889;BGC0001700:16564;BGC0001477:16271;BGC0001523:14894;BGC0000084:13443;BGC0000117:13437;BGC0000040:13149;BGC0001349:12144;BGC0001522:11263;BGC0001452:11229;BGC0000093:10794;BGC0000114:10357;BGC0001770:9664;BGC0000105:9381;BGC0000109:9143;BGC0000078:9079;BGC0000075:8600;BGC0000141:8549;BGC0000047:8321;BGC0001303:8290;BGC0000053:8254;BGC0000042:8215;BGC0000116:8193
GCA_000514955.AZWX01000047.1.region001	1919	21581	49	CCC\C=C\CC1C\C=C\C=C(/C)\C=C\C=C/C(O)C(O)\C=C(/C)\C=C\C=C\C(=O)N1	0.07073104876017988	0.0	106	0	BGC0000029:11232;BGC0000100:9358;BGC0001670:9358;BGC0000115:9248;BGC0001828:8683;BGC0001702:8124;BGC0000035:7890;BGC0000051:5578;BGC0001658:4761;BGC0001533:4607;BGC0000031:4602;BGC0001643:3878;BGC0000123:3830;BGC0001492:3686;BGC0000049:3391;BGC0000060:3218;BGC0000032:3178;BGC0000137:26442;BGC0001662:26377;BGC0001287:21412;BGC0001785:21191;BGC0000106:20955;BGC0001759:20842;BGC0000136:20159;BGC0000144:18938;BGC0001581:18395;BGC0000052:18395;BGC0000002:16889;BGC0001700:16564;BGC0001477:16271;BGC0001523:14894;BGC0000084:13443;BGC0000117:13437;BGC0000040:13149;BGC0001349:12144;BGC0001522:11263;BGC0001452:11229;BGC0000093:10794;BGC0000114:10357;BGC0001770:9664;BGC0000105:9381;BGC0000109:9143;BGC0000078:9079;BGC0000075:8600;BGC0000141:8549;BGC0000047:8321;BGC0001303:8290;BGC0000053:8254;BGC0000042:8215;BGC0000116:8193
CNY694.scaffold00056.region001	1919	3012	49	CCC\C=C\CC1C\C=C\C=C(/C)\C=C\C=C/C(O)C(O)\C=C(/C)\C=C\C=C\C(=O)N1	0.07736970362685414	0.0	106	0	BGC0000029:10959;BGC0000053:9653;BGC0001003:9464;BGC0000151:8922;BGC0001670:8891;BGC0000100:8891;BGC0000115:8882;BGC0000116:8521;BGC0001702:7850;BGC0001580:7434;BGC0001828:6886;BGC0001492:3581;BGC0001533:3332;BGC0000031:3324;BGC0000060:3122;BGC0001643:2628;BGC0000123:2572;BGC0000137:26596;BGC0001287:24431;BGC0001662:24086;BGC0001759:23859;BGC0000136:22970;BGC0001785:20497;BGC0000106:20313;BGC0001477:17489;BGC0000144:16398;BGC0000084:16303;BGC0001523:16184;BGC0001700:15875;BGC0000117:14889;BGC0000002:12002;BGC0001349:11889;BGC0000097:11836;BGC0000093:10435;BGC0000042:9929;BGC0000114:9915;BGC0001522:9874;BGC0001452:9791;BGC0001770:9635;BGC0001648:9439;BGC0000078:9003;BGC0000109:8956;BGC0000075:8713;BGC0001348:8697;BGC0000141:8579;BGC0001303:7879;BGC0000059:7810;BGC0000142:7538;BGC0001653:7176;BGC0000087:7161
CNY694.scaffold00056.region001	1919	21581	49	CCC\C=C\CC1C\C=C\C=C(/C)\C=C\C=C/C(O)C(O)\C=C(/C)\C=C\C=C\C(=O)N1	0.07073104876017988	0.0	106	0	BGC0000029:10959;BGC0000053:9653;BGC0001003:9464;BGC0000151:8922;BGC0001670:8891;BGC0000100:8891;BGC0000115:8882;BGC0000116:8521;BGC0001702:7850;BGC0001580:7434;BGC0001828:6886;BGC0001492:3581;BGC0001533:3332;BGC0000031:3324;BGC0000060:3122;BGC0001643:2628;BGC0000123:2572;BGC0000137:26596;BGC0001287:24431;BGC0001662:24086;BGC0001759:23859;BGC0000136:22970;BGC0001785:20497;BGC0000106:20313;BGC0001477:17489;BGC0000144:16398;BGC0000084:16303;BGC0001523:16184;BGC0001700:15875;BGC0000117:14889;BGC0000002:12002;BGC0001349:11889;BGC0000097:11836;BGC0000093:10435;BGC0000042:9929;BGC0000114:9915;BGC0001522:9874;BGC0001452:9791;BGC0001770:9635;BGC0001648:9439;BGC0000078:9003;BGC0000109:8956;BGC0000075:8713;BGC0001348:8697;BGC0000141:8579;BGC0001303:7879;BGC0000059:7810;BGC0000142:7538;BGC0001653:7176;BGC0000087:7161
GCA_000424725.AUKL01000068.1.region001	1919	3799	-1	[H][C@](C)(C(O)=O)[C@]1([H])O[C@@H](C[C@@H]2C[C@@H](OC)[C@@H](C)[C@@]3(O[C@@](C)(C[C@H]3C)[C@@]3([H])CC[C@](C)(O3)[C@]3([H])O[C@]([H])(C[C@@H]3C)[C@@]3([H])O[C@@](O)(CO)[C@H](C)C[C@@H]3C)O2)CC[C@@H]1C	0.08570424067512898	0.0	106	0	BGC0000114:10339;BGC0000053:9856;BGC0001003:9740;BGC0000094:4932;BGC0001359:4905;BGC0000123:3823;BGC0001492:3694;BGC0001533:3495;BGC0000031:3489;BGC0000060:3209;BGC0001643:2629;BGC0000137:27549;BGC0001662:26401;BGC0001287:24981;BGC0001759:24274;BGC0000136:23640;BGC0001785:21429;BGC0000106:21032;BGC0001700:18391;BGC0000052:18358;BGC0001581:18358;BGC0001477:18237;BGC0000144:18146;BGC0001523:16773;BGC0000084:15281;BGC0000117:13409;BGC0001349:12321;BGC0000097:12281;BGC0000029:11364;BGC0001670:10929;BGC0000100:10929;BGC0001522:10181;BGC0001452:10089;BGC0001770:9770;BGC0000115:9248;BGC0000078:9236;BGC0000109:9143;BGC0000093:9065;BGC0001348:8857;BGC0000075:8808;BGC0000141:8718;BGC0001828:8682;BGC0000042:8192;BGC0001702:8099;BGC0000059:8085;BGC0001648:7951;BGC0000151:7672;BGC0001653:7552;BGC0000086:7421;BGC0000087:7413
GCA_000375305.KB896986.1.region001	1919	3799	-1	CCC\C=C\CC1C\C=C\C=C(/C)\C=C\C=C/C(O)C(O)\C=C(/C)\C=C\C=C\C(=O)N1	0.07260484858799514	0.0	106	0	BGC0000029:11035;BGC0000053:9708;BGC0001003:9516;BGC0000151:8968;BGC0000115:8903;BGC0000116:8512;BGC0001702:7885;BGC0001072:4601;BGC0000123:3826;BGC0001492:3594;BGC0001533:3353;BGC0000031:3349;BGC0000060:3139;BGC0001643:2638;BGC0000137:26955;BGC0001287:24592;BGC0001662:24182;BGC0001759:23990;BGC0000136:23106;BGC0001785:20627;BGC0000106:20393;BGC0001477:19478;BGC0000144:17780;BGC0001700:17693;BGC0001581:17636;BGC0000052:17636;BGC0000084:16397;BGC0001523:16279;BGC0000117:14971;BGC0001349:11958;BGC0000097:11930;BGC0000114:11696;BGC0000093:10556;BGC0000100:10506;BGC0001670:10506;BGC0000042:9953;BGC0001522:9912;BGC0001452:9838;BGC0001770:9687;BGC0001648:9495;BGC0000078:9057;BGC0000109:9007;BGC0000075:8771;BGC0001348:8721;BGC0000141:8609;BGC0001828:8276;BGC0000059:7861;BGC0000087:7213;BGC0001653:7210;BGC0000086:7206
GCA_000380945.KB905532.1.region001	1919	3799	-1	CC[C@H]([C@@H]1[C@H](C[C@H]([C@@]2(O1)C=C[C@H]([C@]3(O2)CC[C@@](O3)(C)[C@H]4CC[C@@]([C@@H](O4)C)(CC)O)O)C)C)C(=O)[C@@H](C)[C@H]([C@H](C)[C@H]5[C@H](CCC(O5)[C@@H](CC)C(=O)O)C)O	0.08560061013367581	0.0	106	0	BGC0000144:19211;BGC0000114:10607;BGC0000053:8334;BGC0000051:5590;BGC0000020:5461;BGC0000094:5047;BGC0001658:4806;BGC0001533:4706;BGC0000031:4693;BGC0001643:3878;BGC0000123:3825;BGC0001492:3742;BGC0000049:3505;BGC0001511:3419;BGC0000032:3291;BGC0000060:3279;BGC0001662:26942;BGC0000137:26881;BGC0001785:21763;BGC0001287:21733;BGC0000106:21504;BGC0001759:20078;BGC0001581:18848;BGC0000052:18848;BGC0001477:18372;BGC0000136:18202;BGC0000002:17421;BGC0001700:15148;BGC0000117:13790;BGC0000084:13770;BGC0001523:13320;BGC0000115:12366;BGC0001522:11458;BGC0000029:11453;BGC0000100:11244;BGC0001670:11244;BGC0001349:10388;BGC0001709:9989;BGC0001770:9935;BGC0000108:9876;BGC0001452:9849;BGC0001690:9841;BGC0000125:9748;BGC0000105:9645;BGC0001828:8943;BGC0000075:8654;BGC0000141:8651;BGC0001303:8550;BGC0000047:8546;BGC0000042:8455
GCA_000375145.KB896501.1.region001	1919	3799	-1	[H][C@]12\C=C/C=C(C)/[C@@]3([H])[C@H](O)[C@H](O)C=C[C@]3([H])\C=C(C)\[C@@]1([H])[C@]1([H])[C@@H](O)C[C@@H](CC=CC=CC)N1C2=O	0.07423572913307287	0.0	106	0	BGC0001349:11164;BGC0000029:11025;BGC0000053:9669;BGC0001670:8975;BGC0000100:8975;BGC0000115:8950;BGC0001003:8077;BGC0001702:7924;BGC0000035:6003;BGC0000051:4505;BGC0000123:3816;BGC0001492:3602;BGC0000031:3373;BGC0001533:3371;BGC0000049:3238;BGC0000060:3144;BGC0000032:3051;BGC0001643:2627;BGC0001287:24519;BGC0001662:24222;BGC0001759:23884;BGC0000137:23757;BGC0000136:23046;BGC0001785:20697;BGC0000106:20366;BGC0000144:17727;BGC0000052:17713;BGC0001581:17713;BGC0001477:17699;BGC0000084:16339;BGC0001523:16256;BGC0001700:16009;BGC0000117:15026;BGC0000040:12641;BGC0000002:12155;BGC0000097:11929;BGC0000093:10572;BGC0000114:10029;BGC0001522:9866;BGC0001452:9780;BGC0001770:9687;BGC0000078:9040;BGC0000109:9029;BGC0000075:8713;BGC0000141:8571;BGC0001828:8304;BGC0000042:8088;BGC0000116:7895;BGC0000059:7881;BGC0001648:7778
GCA_000375145.KB896501.1.region001	1919	3799	-1	CCC\C=C\C=C\C[C@@H]1C\C=C\C=C(/C)\C=C\C=C/[C@H](O)[C@H](O)\C=C(/C)\C=C\C=C\C(=O)N1	0.07389983606611512	0.0	106	0	BGC0001349:11164;BGC0000029:11025;BGC0000053:9669;BGC0001670:8975;BGC0000100:8975;BGC0000115:8950;BGC0001003:8077;BGC0001702:7924;BGC0000035:6003;BGC0000051:4505;BGC0000123:3816;BGC0001492:3602;BGC0000031:3373;BGC0001533:3371;BGC0000049:3238;BGC0000060:3144;BGC0000032:3051;BGC0001643:2627;BGC0001287:24519;BGC0001662:24222;BGC0001759:23884;BGC0000137:23757;BGC0000136:23046;BGC0001785:20697;BGC0000106:20366;BGC0000144:17727;BGC0000052:17713;BGC0001581:17713;BGC0001477:17699;BGC0000084:16339;BGC0001523:16256;BGC0001700:16009;BGC0000117:15026;BGC0000040:12641;BGC0000002:12155;BGC0000097:11929;BGC0000093:10572;BGC0000114:10029;BGC0001522:9866;BGC0001452:9780;BGC0001770:9687;BGC0000078:9040;BGC0000109:9029;BGC0000075:8713;BGC0000141:8571;BGC0001828:8304;BGC0000042:8088;BGC0000116:7895;BGC0000059:7881;BGC0001648:7778
GCA_000514035.AZVD01000045.1.region001	1919	3799	-1	CCC\C=C\CC1C\C=C\C=C(/C)\C=C\C=C/C(O)C(O)\C=C(/C)\C=C\C=C\C(=O)N1	0.07260484858799514	0.0	106	0	BGC0000029:11236;BGC0000100:9368;BGC0001670:9368;BGC0000115:9265;BGC0001828:8683;BGC0001702:8116;BGC0000035:7887;BGC0000051:5589;BGC0001658:4758;BGC0001533:4608;BGC0000031:4602;BGC0001643:3876;BGC0000123:3832;BGC0001492:3701;BGC0000049:3388;BGC0000060:3212;BGC0000032:3178;BGC0000166:2983;BGC0000137:26449;BGC0001662:26388;BGC0001287:21443;BGC0001785:21196;BGC0000106:20971;BGC0001759:20864;BGC0000136:20169;BGC0000144:18954;BGC0001581:18370;BGC0000052:18370;BGC0000002:16900;BGC0001700:16555;BGC0001477:16258;BGC0000117:15512;BGC0001523:14904;BGC0000084:13452;BGC0001349:12152;BGC0001522:11277;BGC0000093:10807;BGC0000114:10359;BGC0001770:9667;BGC0001452:9640;BGC0000105:9371;BGC0000109:9152;BGC0000078:9089;BGC0000075:8617;BGC0000141:8567;BGC0000047:8331;BGC0001303:8274;BGC0000053:8248;BGC0000042:8207;BGC0000116:8183
CNY230.scaffold00051.region001	1919	3799	-1	CCC\C=C\CC1C\C=C\C=C(/C)\C=C\C=C/C(O)C(O)\C=C(/C)\C=C\C=C\C(=O)N1	0.07260484858799514	0.0	106	0	BGC0000029:11024;BGC0000053:9702;BGC0001003:9512;BGC0000115:8914;BGC0000116:8525;BGC0001702:7894;BGC0001072:4600;BGC0000123:3815;BGC0001492:3605;BGC0001533:3352;BGC0000031:3347;BGC0000060:3137;BGC0001643:2626;BGC0000137:29362;BGC0001287:24601;BGC0001662:24196;BGC0001759:23989;BGC0000136:23107;BGC0001785:20633;BGC0000106:20391;BGC0001477:19476;BGC0000144:17788;BGC0001700:17706;BGC0001581:17668;BGC0000052:17668;BGC0000084:16391;BGC0001523:16285;BGC0000117:14988;BGC0001349:11950;BGC0000097:11927;BGC0000114:11695;BGC0000151:10546;BGC0000093:10519;BGC0000100:10500;BGC0001670:10500;BGC0000042:9958;BGC0001522:9908;BGC0001452:9825;BGC0001770:9699;BGC0000078:9061;BGC0000109:9008;BGC0000075:8774;BGC0001348:8723;BGC0001648:8693;BGC0000141:8617;BGC0001828:8284;BGC0000059:7852;BGC0000087:7227;BGC0000086:7218;BGC0001653:7214
GCA_000514955.AZWX01000047.1.region001	1919	3799	-1	CCC\C=C\CC1C\C=C\C=C(/C)\C=C\C=C/C(O)C(O)\C=C(/C)\C=C\C=C\C(=O)N1	0.07260484858799514	0.0	106	0	BGC0000029:11232;BGC0000100:9358;BGC0001670:9358;BGC0000115:9248;BGC0001828:8683;BGC0001702:8124;BGC0000035:7890;BGC0000051:5578;BGC0001658:4761;BGC0001533:4607;BGC0000031:4602;BGC0001643:3878;BGC0000123:3830;BGC0001492:3686;BGC0000049:3391;BGC0000060:3218;BGC0000032:3178;BGC0000137:26442;BGC0001662:26377;BGC0001287:21412;BGC0001785:21191;BGC0000106:20955;BGC0001759:20842;BGC0000136:20159;BGC0000144:18938;BGC0001581:18395;BGC0000052:18395;BGC0000002:16889;BGC0001700:16564;BGC0001477:16271;BGC0001523:14894;BGC0000084:13443;BGC0000117:13437;BGC0000040:13149;BGC0001349:12144;BGC0001522:11263;BGC0001452:11229;BGC0000093:10794;BGC0000114:10357;BGC0001770:9664;BGC0000105:9381;BGC0000109:9143;BGC0000078:9079;BGC0000075:8600;BGC0000141:8549;BGC0000047:8321;BGC0001303:8290;BGC0000053:8254;BGC0000042:8215;BGC0000116:8193
GCA_000515175.AZXI01000066.1.region001	1919	3799	-1	[H][C@](C)(C(O)=O)[C@]1([H])O[C@@H](C[C@@H]2C[C@@H](OC)[C@@H](C)[C@@]3(O[C@@](C)(C[C@H]3C)[C@@]3([H])CC[C@](C)(O3)[C@]3([H])O[C@]([H])(C[C@@H]3C)[C@@]3([H])O[C@@](O)(CO)[C@H](C)C[C@@H]3C)O2)CC[C@@H]1C	0.08570424067512898	0.0	106	0	BGC0000114:10185;BGC0000053:8147;BGC0001511:7033;BGC0000094:4874;BGC0001359:4853;BGC0001658:4705;BGC0001533:4539;BGC0000031:4525;BGC0001643:3878;BGC0000123:3809;BGC0001492:3662;BGC0000049:3286;BGC0000060:3176;BGC0000166:2923;BGC0001662:25916;BGC0000137:23382;BGC0001287:21114;BGC0001785:20678;BGC0001759:20633;BGC0000106:20602;BGC0000136:19791;BGC0000144:18733;BGC0001581:18045;BGC0000052:18045;BGC0001477:17614;BGC0001700:16221;BGC0000117:15258;BGC0000002:14936;BGC0001523:14645;BGC0000084:13265;BGC0001349:11951;BGC0000097:11895;BGC0000151:11099;BGC0000029:11043;BGC0000093:10649;BGC0000042:10071;BGC0000108:9690;BGC0001770:9655;BGC0001522:9564;BGC0001452:9531;BGC0000100:9198;BGC0001670:9198;BGC0000105:9173;BGC0000115:9108;BGC0000109:9074;BGC0000078:8967;BGC0000075:8565;BGC0000141:8492;BGC0001828:8451;BGC0001653:8278
CNY694.scaffold00056.region001	1919	3799	-1	CCC\C=C\CC1C\C=C\C=C(/C)\C=C\C=C/C(O)C(O)\C=C(/C)\C=C\C=C\C(=O)N1	0.07260484858799514	0.0	106	0	BGC0000029:10959;BGC0000053:9653;BGC0001003:9464;BGC0000151:8922;BGC0001670:8891;BGC0000100:8891;BGC0000115:8882;BGC0000116:8521;BGC0001702:7850;BGC0001580:7434;BGC0001828:6886;BGC0001492:3581;BGC0001533:3332;BGC0000031:3324;BGC0000060:3122;BGC0001643:2628;BGC0000123:2572;BGC0000137:26596;BGC0001287:24431;BGC0001662:24086;BGC0001759:23859;BGC0000136:22970;BGC0001785:20497;BGC0000106:20313;BGC0001477:17489;BGC0000144:16398;BGC0000084:16303;BGC0001523:16184;BGC0001700:15875;BGC0000117:14889;BGC0000002:12002;BGC0001349:11889;BGC0000097:11836;BGC0000093:10435;BGC0000042:9929;BGC0000114:9915;BGC0001522:9874;BGC0001452:9791;BGC0001770:9635;BGC0001648:9439;BGC0000078:9003;BGC0000109:8956;BGC0000075:8713;BGC0001348:8697;BGC0000141:8579;BGC0001303:7879;BGC0000059:7810;BGC0000142:7538;BGC0001653:7176;BGC0000087:7161
GCA_000424725.AUKL01000068.1.region001	1919	3803	-1	[H][C@](C)(C(O)=O)[C@]1([H])O[C@@H](C[C@@H]2C[C@@H](OC)[C@@H](C)[C@@]3(O[C@@](C)(C[C@H]3C)[C@@]3([H])CC[C@](C)(O3)[C@]3([H])O[C@]([H])(C[C@@H]3C)[C@@]3([H])O[C@@](O)(CO)[C@H](C)C[C@@H]3C)O2)CC[C@@H]1C	0.18163820103050426	0.0	106	0	BGC0000114:10339;BGC0000053:9856;BGC0001003:9740;BGC0000094:4932;BGC0001359:4905;BGC0000123:3823;BGC0001492:3694;BGC0001533:3495;BGC0000031:3489;BGC0000060:3209;BGC0001643:2629;BGC0000137:27549;BGC0001662:26401;BGC0001287:24981;BGC0001759:24274;BGC0000136:23640;BGC0001785:21429;BGC0000106:21032;BGC0001700:18391;BGC0000052:18358;BGC0001581:18358;BGC0001477:18237;BGC0000144:18146;BGC0001523:16773;BGC0000084:15281;BGC0000117:13409;BGC0001349:12321;BGC0000097:12281;BGC0000029:11364;BGC0001670:10929;BGC0000100:10929;BGC0001522:10181;BGC0001452:10089;BGC0001770:9770;BGC0000115:9248;BGC0000078:9236;BGC0000109:9143;BGC0000093:9065;BGC0001348:8857;BGC0000075:8808;BGC0000141:8718;BGC0001828:8682;BGC0000042:8192;BGC0001702:8099;BGC0000059:8085;BGC0001648:7951;BGC0000151:7672;BGC0001653:7552;BGC0000086:7421;BGC0000087:7413
GCA_000375305.KB896986.1.region001	1919	3803	-1	CCC\C=C\CC1C\C=C\C=C(/C)\C=C\C=C/C(O)C(O)\C=C(/C)\C=C\C=C\C(=O)N1	0.1068477240082954	0.0	106	0	BGC0000029:11035;BGC0000053:9708;BGC0001003:9516;BGC0000151:8968;BGC0000115:8903;BGC0000116:8512;BGC0001702:7885;BGC0001072:4601;BGC0000123:3826;BGC0001492:3594;BGC0001533:3353;BGC0000031:3349;BGC0000060:3139;BGC0001643:2638;BGC0000137:26955;BGC0001287:24592;BGC0001662:24182;BGC0001759:23990;BGC0000136:23106;BGC0001785:20627;BGC0000106:20393;BGC0001477:19478;BGC0000144:17780;BGC0001700:17693;BGC0001581:17636;BGC0000052:17636;BGC0000084:16397;BGC0001523:16279;BGC0000117:14971;BGC0001349:11958;BGC0000097:11930;BGC0000114:11696;BGC0000093:10556;BGC0000100:10506;BGC0001670:10506;BGC0000042:9953;BGC0001522:9912;BGC0001452:9838;BGC0001770:9687;BGC0001648:9495;BGC0000078:9057;BGC0000109:9007;BGC0000075:8771;BGC0001348:8721;BGC0000141:8609;BGC0001828:8276;BGC0000059:7861;BGC0000087:7213;BGC0001653:7210;BGC0000086:7206
GCA_000380945.KB905532.1.region001	1919	3803	-1	CC[C@H]([C@@H]1[C@H](C[C@H]([C@@]2(O1)C=C[C@H]([C@]3(O2)CC[C@@](O3)(C)[C@H]4CC[C@@]([C@@H](O4)C)(CC)O)O)C)C)C(=O)[C@@H](C)[C@H]([C@H](C)[C@H]5[C@H](CCC(O5)[C@@H](CC)C(=O)O)C)O	0.16569027666633615	0.0	106	0	BGC0000144:19211;BGC0000114:10607;BGC0000053:8334;BGC0000051:5590;BGC0000020:5461;BGC0000094:5047;BGC0001658:4806;BGC0001533:4706;BGC0000031:4693;BGC0001643:3878;BGC0000123:3825;BGC0001492:3742;BGC0000049:3505;BGC0001511:3419;BGC0000032:3291;BGC0000060:3279;BGC0001662:26942;BGC0000137:26881;BGC0001785:21763;BGC0001287:21733;BGC0000106:21504;BGC0001759:20078;BGC0001581:18848;BGC0000052:18848;BGC0001477:18372;BGC0000136:18202;BGC0000002:17421;BGC0001700:15148;BGC0000117:13790;BGC0000084:13770;BGC0001523:13320;BGC0000115:12366;BGC0001522:11458;BGC0000029:11453;BGC0000100:11244;BGC0001670:11244;BGC0001349:10388;BGC0001709:9989;BGC0001770:9935;BGC0000108:9876;BGC0001452:9849;BGC0001690:9841;BGC0000125:9748;BGC0000105:9645;BGC0001828:8943;BGC0000075:8654;BGC0000141:8651;BGC0001303:8550;BGC0000047:8546;BGC0000042:8455
GCA_000375205.KB896658.1.region001	1919	3803	-1	CC1=CC2C(CCC(C2O)O)C(C1CCC(C)C(/C(=C/CC(/C=C/C(C)C(/C=C/CC(/C(=C/CC(CC3CCCN3C(=N)N)O)/C)O)O)O)/C)O)(C)/C(=C\4/C(=O)CNC4=O)/O	0.08095290456771996	0.0	106	0	BGC0001477:19438;BGC0000117:14969;BGC0000053:9688;BGC0001003:9505;BGC0000094:5690;BGC0001359:4834;BGC0000123:3821;BGC0001492:3603;BGC0000031:3349;BGC0001533:3347;BGC0000060:3129;BGC0001643:2633;BGC0000137:29316;BGC0001287:24574;BGC0001662:24137;BGC0001759:23949;BGC0000136:23071;BGC0001785:20609;BGC0000106:20343;BGC0000144:17742;BGC0000052:17623;BGC0001581:17623;BGC0000084:16369;BGC0001523:16261;BGC0001700:15933;BGC0001349:11924;BGC0000097:11899;BGC0000114:11692;BGC0000029:11008;BGC0000151:10526;BGC0000093:10504;BGC0000100:10494;BGC0001670:10494;BGC0000042:9955;BGC0001522:9894;BGC0001452:9809;BGC0001770:9666;BGC0001648:9492;BGC0000078:9039;BGC0000109:8994;BGC0000115:8893;BGC0000075:8743;BGC0001348:8714;BGC0000141:8603;BGC0001828:8276;BGC0001702:7883;BGC0000059:7841;BGC0000116:7824;BGC0000087:7215;BGC0000086:7207
GCA_000375145.KB896501.1.region001	1919	3803	-1	[H][C@]12\C=C/C=C(C)/[C@@]3([H])[C@H](O)[C@H](O)C=C[C@]3([H])\C=C(C)\[C@@]1([H])[C@]1([H])[C@@H](O)C[C@@H](CC=CC=CC)N1C2=O	0.11240981797737706	0.0	106	0	BGC0001349:11164;BGC0000029:11025;BGC0000053:9669;BGC0001670:8975;BGC0000100:8975;BGC0000115:8950;BGC0001003:8077;BGC0001702:7924;BGC0000035:6003;BGC0000051:4505;BGC0000123:3816;BGC0001492:3602;BGC0000031:3373;BGC0001533:3371;BGC0000049:3238;BGC0000060:3144;BGC0000032:3051;BGC0001643:2627;BGC0001287:24519;BGC0001662:24222;BGC0001759:23884;BGC0000137:23757;BGC0000136:23046;BGC0001785:20697;BGC0000106:20366;BGC0000144:17727;BGC0000052:17713;BGC0001581:17713;BGC0001477:17699;BGC0000084:16339;BGC0001523:16256;BGC0001700:16009;BGC0000117:15026;BGC0000040:12641;BGC0000002:12155;BGC0000097:11929;BGC0000093:10572;BGC0000114:10029;BGC0001522:9866;BGC0001452:9780;BGC0001770:9687;BGC0000078:9040;BGC0000109:9029;BGC0000075:8713;BGC0000141:8571;BGC0001828:8304;BGC0000042:8088;BGC0000116:7895;BGC0000059:7881;BGC0001648:7778
GCA_000375145.KB896501.1.region001	1919	3803	-1	[H][C@]12C[C@@H](CC=CC=CC)NC(=O)[C@]1([H])\C=C\C=C(C)\[C@@]1([H])[C@H](O)[C@H](O)C=C[C@]1([H])\C=C(/C)\C=C\2	0.11510424436094444	0.0	106	0	BGC0001349:11164;BGC0000029:11025;BGC0000053:9669;BGC0001670:8975;BGC0000100:8975;BGC0000115:8950;BGC0001003:8077;BGC0001702:7924;BGC0000035:6003;BGC0000051:4505;BGC0000123:3816;BGC0001492:3602;BGC0000031:3373;BGC0001533:3371;BGC0000049:3238;BGC0000060:3144;BGC0000032:3051;BGC0001643:2627;BGC0001287:24519;BGC0001662:24222;BGC0001759:23884;BGC0000137:23757;BGC0000136:23046;BGC0001785:20697;BGC0000106:20366;BGC0000144:17727;BGC0000052:17713;BGC0001581:17713;BGC0001477:17699;BGC0000084:16339;BGC0001523:16256;BGC0001700:16009;BGC0000117:15026;BGC0000040:12641;BGC0000002:12155;BGC0000097:11929;BGC0000093:10572;BGC0000114:10029;BGC0001522:9866;BGC0001452:9780;BGC0001770:9687;BGC0000078:9040;BGC0000109:9029;BGC0000075:8713;BGC0000141:8571;BGC0001828:8304;BGC0000042:8088;BGC0000116:7895;BGC0000059:7881;BGC0001648:7778
GCA_000375145.KB896501.1.region001	1919	3803	-1	CCC/C=C/C=C/C[C@@H]1C[C@@H]2/C=C/C(=C\[C@@H]3C=C[C@@H]([C@@H]([C@H]3/C(=C/C=C/[C@H]2C(=O)N1)/C)O)O)/C	0.08441115029898218	0.0	106	0	BGC0001349:11164;BGC0000029:11025;BGC0000053:9669;BGC0001670:8975;BGC0000100:8975;BGC0000115:8950;BGC0001003:8077;BGC0001702:7924;BGC0000035:6003;BGC0000051:4505;BGC0000123:3816;BGC0001492:3602;BGC0000031:3373;BGC0001533:3371;BGC0000049:3238;BGC0000060:3144;BGC0000032:3051;BGC0001643:2627;BGC0001287:24519;BGC0001662:24222;BGC0001759:23884;BGC0000137:23757;BGC0000136:23046;BGC0001785:20697;BGC0000106:20366;BGC0000144:17727;BGC0000052:17713;BGC0001581:17713;BGC0001477:17699;BGC0000084:16339;BGC0001523:16256;BGC0001700:16009;BGC0000117:15026;BGC0000040:12641;BGC0000002:12155;BGC0000097:11929;BGC0000093:10572;BGC0000114:10029;BGC0001522:9866;BGC0001452:9780;BGC0001770:9687;BGC0000078:9040;BGC0000109:9029;BGC0000075:8713;BGC0000141:8571;BGC0001828:8304;BGC0000042:8088;BGC0000116:7895;BGC0000059:7881;BGC0001648:7778
GCA_000375145.KB896501.1.region001	1919	3803	-1	CCC\C=C\C=C\C[C@@H]1C\C=C\C=C(/C)\C=C\C=C/[C@H](O)[C@H](O)\C=C(/C)\C=C\C=C\C(=O)N1	0.11222088702356219	0.0	106	0	BGC0001349:11164;BGC0000029:11025;BGC0000053:9669;BGC0001670:8975;BGC0000100:8975;BGC0000115:8950;BGC0001003:8077;BGC0001702:7924;BGC0000035:6003;BGC0000051:4505;BGC0000123:3816;BGC0001492:3602;BGC0000031:3373;BGC0001533:3371;BGC0000049:3238;BGC0000060:3144;BGC0000032:3051;BGC0001643:2627;BGC0001287:24519;BGC0001662:24222;BGC0001759:23884;BGC0000137:23757;BGC0000136:23046;BGC0001785:20697;BGC0000106:20366;BGC0000144:17727;BGC0000052:17713;BGC0001581:17713;BGC0001477:17699;BGC0000084:16339;BGC0001523:16256;BGC0001700:16009;BGC0000117:15026;BGC0000040:12641;BGC0000002:12155;BGC0000097:11929;BGC0000093:10572;BGC0000114:10029;BGC0001522:9866;BGC0001452:9780;BGC0001770:9687;BGC0000078:9040;BGC0000109:9029;BGC0000075:8713;BGC0000141:8571;BGC0001828:8304;BGC0000042:8088;BGC0000116:7895;BGC0000059:7881;BGC0001648:7778
GCA_000514035.AZVD01000045.1.region001	1919	3803	-1	CCC\C=C\CC1C\C=C\C=C(/C)\C=C\C=C/C(O)C(O)\C=C(/C)\C=C\C=C\C(=O)N1	0.1068477240082954	0.0	106	0	BGC0000029:11236;BGC0000100:9368;BGC0001670:9368;BGC0000115:9265;BGC0001828:8683;BGC0001702:8116;BGC0000035:7887;BGC0000051:5589;BGC0001658:4758;BGC0001533:4608;BGC0000031:4602;BGC0001643:3876;BGC0000123:3832;BGC0001492:3701;BGC0000049:3388;BGC0000060:3212;BGC0000032:3178;BGC0000166:2983;BGC0000137:26449;BGC0001662:26388;BGC0001287:21443;BGC0001785:21196;BGC0000106:20971;BGC0001759:20864;BGC0000136:20169;BGC0000144:18954;BGC0001581:18370;BGC0000052:18370;BGC0000002:16900;BGC0001700:16555;BGC0001477:16258;BGC0000117:15512;BGC0001523:14904;BGC0000084:13452;BGC0001349:12152;BGC0001522:11277;BGC0000093:10807;BGC0000114:10359;BGC0001770:9667;BGC0001452:9640;BGC0000105:9371;BGC0000109:9152;BGC0000078:9089;BGC0000075:8617;BGC0000141:8567;BGC0000047:8331;BGC0001303:8274;BGC0000053:8248;BGC0000042:8207;BGC0000116:8183
CNY230.scaffold00051.region001	1919	3803	-1	CCC\C=C\CC1C\C=C\C=C(/C)\C=C\C=C/C(O)C(O)\C=C(/C)\C=C\C=C\C(=O)N1	0.1068477240082954	0.0	106	0	BGC0000029:11024;BGC0000053:9702;BGC0001003:9512;BGC0000115:8914;BGC0000116:8525;BGC0001702:7894;BGC0001072:4600;BGC0000123:3815;BGC0001492:3605;BGC0001533:3352;BGC0000031:3347;BGC0000060:3137;BGC0001643:2626;BGC0000137:29362;BGC0001287:24601;BGC0001662:24196;BGC0001759:23989;BGC0000136:23107;BGC0001785:20633;BGC0000106:20391;BGC0001477:19476;BGC0000144:17788;BGC0001700:17706;BGC0001581:17668;BGC0000052:17668;BGC0000084:16391;BGC0001523:16285;BGC0000117:14988;BGC0001349:11950;BGC0000097:11927;BGC0000114:11695;BGC0000151:10546;BGC0000093:10519;BGC0000100:10500;BGC0001670:10500;BGC0000042:9958;BGC0001522:9908;BGC0001452:9825;BGC0001770:9699;BGC0000078:9061;BGC0000109:9008;BGC0000075:8774;BGC0001348:8723;BGC0001648:8693;BGC0000141:8617;BGC0001828:8284;BGC0000059:7852;BGC0000087:7227;BGC0000086:7218;BGC0001653:7214
GCA_000514655.AZWI01000062.1.region001	1919	3803	-1	CC1=CC2C(CCC(C2O)O)C(C1CCC(C)C(/C(=C/CC(/C=C/C(C)C(/C=C/CC(/C(=C/CC(CC3CCCN3C(=N)N)O)/C)O)O)O)/C)O)(C)/C(=C\4/C(=O)CNC4=O)/O	0.08095290456771996	0.0	106	0	BGC0001477:17501;BGC0000117:14935;BGC0000053:9635;BGC0001003:9442;BGC0000094:5721;BGC0001359:4814;BGC0001492:3593;BGC0001533:3342;BGC0000031:3334;BGC0000060:3132;BGC0001643:2635;BGC0000123:2579;BGC0001287:24342;BGC0001662:24147;BGC0000137:23297;BGC0000136:22897;BGC0001759:20667;BGC0001785:20464;BGC0000106:20220;BGC0000052:18434;BGC0001581:18434;BGC0000144:17671;BGC0000084:16295;BGC0001523:16142;BGC0000002:12048;BGC0001349:11886;BGC0000097:11836;BGC0000029:10952;BGC0000151:10523;BGC0000093:10465;BGC0000042:9962;BGC0000114:9946;BGC0001522:9859;BGC0001770:9665;BGC0001648:9461;BGC0000109:8989;BGC0000078:8985;BGC0000115:8914;BGC0001670:8910;BGC0000100:8910;BGC0000075:8695;BGC0000141:8586;BGC0000116:8544;BGC0001303:7913;BGC0001702:7882;BGC0000059:7843;BGC0000142:7567;BGC0001653:7199;BGC0000087:7168;BGC0000086:7160
CNS342.scaffold00040.region001	1919	3803	-1	CC1=CC2C(CCC(C2O)O)C(C1CCC(C)C(/C(=C/CC(/C=C/C(C)C(/C=C/CC(/C(=C/CC(CC3CCCN3C(=N)N)O)/C)O)O)O)/C)O)(C)/C(=C\4/C(=O)CNC4=O)/O	0.08095290456771996	0.0	106	0	BGC0001477:17726;BGC0000114:10181;BGC0000053:9692;BGC0001511:5187;BGC0001359:4867;BGC0000094:4836;BGC0000123:3821;BGC0001492:3638;BGC0001533:3422;BGC0000031:3418;BGC0000049:3301;BGC0000060:3180;BGC0000032:3098;BGC0001643:2631;BGC0001662:25944;BGC0001287:24533;BGC0001759:23902;BGC0000137:23869;BGC0000136:23122;BGC0000106:22689;BGC0001785:20871;BGC0001581:18028;BGC0000052:18028;BGC0000144:17780;BGC0000084:16468;BGC0001523:16400;BGC0001700:16241;BGC0000117:15227;BGC0000002:12366;BGC0001349:12048;BGC0000097:12017;BGC0001522:11234;BGC0000029:11118;BGC0000100:10721;BGC0001670:10721;BGC0000093:10672;BGC0000042:10036;BGC0001452:9868;BGC0001770:9736;BGC0000105:9145;BGC0000078:9088;BGC0000115:9079;BGC0000109:9074;BGC0000075:8705;BGC0000141:8586;BGC0001828:8443;BGC0001653:8262;BGC0001003:8159;BGC0000116:8017;BGC0001702:8005
GCA_000514955.AZWX01000047.1.region001	1919	3803	-1	CCC\C=C\CC1C\C=C\C=C(/C)\C=C\C=C/C(O)C(O)\C=C(/C)\C=C\C=C\C(=O)N1	0.1068477240082954	0.0	106	0	BGC0000029:11232;BGC0000100:9358;BGC0001670:9358;BGC0000115:9248;BGC0001828:8683;BGC0001702:8124;BGC0000035:7890;BGC0000051:5578;BGC0001658:4761;BGC0001533:4607;BGC0000031:4602;BGC0001643:3878;BGC0000123:3830;BGC0001492:3686;BGC0000049:3391;BGC0000060:3218;BGC0000032:3178;BGC0000137:26442;BGC0001662:26377;BGC0001287:21412;BGC0001785:21191;BGC0000106:20955;BGC0001759:20842;BGC0000136:20159;BGC0000144:18938;BGC0001581:18395;BGC0000052:18395;BGC0000002:16889;BGC0001700:16564;BGC0001477:16271;BGC0001523:14894;BGC0000084:13443;BGC0000117:13437;BGC0000040:13149;BGC0001349:12144;BGC0001522:11263;BGC0001452:11229;BGC0000093:10794;BGC0000114:10357;BGC0001770:9664;BGC0000105:9381;BGC0000109:9143;BGC0000078:9079;BGC0000075:8600;BGC0000141:8549;BGC0000047:8321;BGC0001303:8290;BGC0000053:8254;BGC0000042:8215;BGC0000116:8193
GCA_000515175.AZXI01000066.1.region001	1919	3803	-1	[H][C@](C)(C(O)=O)[C@]1([H])O[C@@H](C[C@@H]2C[C@@H](OC)[C@@H](C)[C@@]3(O[C@@](C)(C[C@H]3C)[C@@]3([H])CC[C@](C)(O3)[C@]3([H])O[C@]([H])(C[C@@H]3C)[C@@]3([H])O[C@@](O)(CO)[C@H](C)C[C@@H]3C)O2)CC[C@@H]1C	0.18163820103050426	0.0	106	0	BGC0000114:10185;BGC0000053:8147;BGC0001511:7033;BGC0000094:4874;BGC0001359:4853;BGC0001658:4705;BGC0001533:4539;BGC0000031:4525;BGC0001643:3878;BGC0000123:3809;BGC0001492:3662;BGC0000049:3286;BGC0000060:3176;BGC0000166:2923;BGC0001662:25916;BGC0000137:23382;BGC0001287:21114;BGC0001785:20678;BGC0001759:20633;BGC0000106:20602;BGC0000136:19791;BGC0000144:18733;BGC0001581:18045;BGC0000052:18045;BGC0001477:17614;BGC0001700:16221;BGC0000117:15258;BGC0000002:14936;BGC0001523:14645;BGC0000084:13265;BGC0001349:11951;BGC0000097:11895;BGC0000151:11099;BGC0000029:11043;BGC0000093:10649;BGC0000042:10071;BGC0000108:9690;BGC0001770:9655;BGC0001522:9564;BGC0001452:9531;BGC0000100:9198;BGC0001670:9198;BGC0000105:9173;BGC0000115:9108;BGC0000109:9074;BGC0000078:8967;BGC0000075:8565;BGC0000141:8492;BGC0001828:8451;BGC0001653:8278
CNY694.scaffold00056.region001	1919	3803	-1	CCC\C=C\CC1C\C=C\C=C(/C)\C=C\C=C/C(O)C(O)\C=C(/C)\C=C\C=C\C(=O)N1	0.1068477240082954	0.0	106	0	BGC0000029:10959;BGC0000053:9653;BGC0001003:9464;BGC0000151:8922;BGC0001670:8891;BGC0000100:8891;BGC0000115:8882;BGC0000116:8521;BGC0001702:7850;BGC0001580:7434;BGC0001828:6886;BGC0001492:3581;BGC0001533:3332;BGC0000031:3324;BGC0000060:3122;BGC0001643:2628;BGC0000123:2572;BGC0000137:26596;BGC0001287:24431;BGC0001662:24086;BGC0001759:23859;BGC0000136:22970;BGC0001785:20497;BGC0000106:20313;BGC0001477:17489;BGC0000144:16398;BGC0000084:16303;BGC0001523:16184;BGC0001700:15875;BGC0000117:14889;BGC0000002:12002;BGC0001349:11889;BGC0000097:11836;BGC0000093:10435;BGC0000042:9929;BGC0000114:9915;BGC0001522:9874;BGC0001452:9791;BGC0001770:9635;BGC0001648:9439;BGC0000078:9003;BGC0000109:8956;BGC0000075:8713;BGC0001348:8697;BGC0000141:8579;BGC0001303:7879;BGC0000059:7810;BGC0000142:7538;BGC0001653:7176;BGC0000087:7161
GCA_000424725.AUKL01000068.1.region001	1919	21529	57	[H][C@](C)(C(O)=O)[C@]1([H])O[C@@H](C[C@@H]2C[C@@H](OC)[C@@H](C)[C@@]3(O[C@@](C)(C[C@H]3C)[C@@]3([H])CC[C@](C)(O3)[C@]3([H])O[C@]([H])(C[C@@H]3C)[C@@]3([H])O[C@@](O)(CO)[C@H](C)C[C@@H]3C)O2)CC[C@@H]1C	0.1162018816789783	0.0	106	0	BGC0000114:10339;BGC0000053:9856;BGC0001003:9740;BGC0000094:4932;BGC0001359:4905;BGC0000123:3823;BGC0001492:3694;BGC0001533:3495;BGC0000031:3489;BGC0000060:3209;BGC0001643:2629;BGC0000137:27549;BGC0001662:26401;BGC0001287:24981;BGC0001759:24274;BGC0000136:23640;BGC0001785:21429;BGC0000106:21032;BGC0001700:18391;BGC0000052:18358;BGC0001581:18358;BGC0001477:18237;BGC0000144:18146;BGC0001523:16773;BGC0000084:15281;BGC0000117:13409;BGC0001349:12321;BGC0000097:12281;BGC0000029:11364;BGC0001670:10929;BGC0000100:10929;BGC0001522:10181;BGC0001452:10089;BGC0001770:9770;BGC0000115:9248;BGC0000078:9236;BGC0000109:9143;BGC0000093:9065;BGC0001348:8857;BGC0000075:8808;BGC0000141:8718;BGC0001828:8682;BGC0000042:8192;BGC0001702:8099;BGC0000059:8085;BGC0001648:7951;BGC0000151:7672;BGC0001653:7552;BGC0000086:7421;BGC0000087:7413
GCA_000375305.KB896986.1.region001	1919	21529	57	CCC\C=C\CC1C\C=C\C=C(/C)\C=C\C=C/C(O)C(O)\C=C(/C)\C=C\C=C\C(=O)N1	0.10088123270967234	0.0	106	0	BGC0000029:11035;BGC0000053:9708;BGC0001003:9516;BGC0000151:8968;BGC0000115:8903;BGC0000116:8512;BGC0001702:7885;BGC0001072:4601;BGC0000123:3826;BGC0001492:3594;BGC0001533:3353;BGC0000031:3349;BGC0000060:3139;BGC0001643:2638;BGC0000137:26955;BGC0001287:24592;BGC0001662:24182;BGC0001759:23990;BGC0000136:23106;BGC0001785:20627;BGC0000106:20393;BGC0001477:19478;BGC0000144:17780;BGC0001700:17693;BGC0001581:17636;BGC0000052:17636;BGC0000084:16397;BGC0001523:16279;BGC0000117:14971;BGC0001349:11958;BGC0000097:11930;BGC0000114:11696;BGC0000093:10556;BGC0000100:10506;BGC0001670:10506;BGC0000042:9953;BGC0001522:9912;BGC0001452:9838;BGC0001770:9687;BGC0001648:9495;BGC0000078:9057;BGC0000109:9007;BGC0000075:8771;BGC0001348:8721;BGC0000141:8609;BGC0001828:8276;BGC0000059:7861;BGC0000087:7213;BGC0001653:7210;BGC0000086:7206
GCA_000375305.KB896986.1.region001	1919	43883	57	CCC\C=C\CC1C\C=C\C=C(/C)\C=C\C=C/C(O)C(O)\C=C(/C)\C=C\C=C\C(=O)N1	0.07799747991703894	0.0	106	0	BGC0000029:11035;BGC0000053:9708;BGC0001003:9516;BGC0000151:8968;BGC0000115:8903;BGC0000116:8512;BGC0001702:7885;BGC0001072:4601;BGC0000123:3826;BGC0001492:3594;BGC0001533:3353;BGC0000031:3349;BGC0000060:3139;BGC0001643:2638;BGC0000137:26955;BGC0001287:24592;BGC0001662:24182;BGC0001759:23990;BGC0000136:23106;BGC0001785:20627;BGC0000106:20393;BGC0001477:19478;BGC0000144:17780;BGC0001700:17693;BGC0001581:17636;BGC0000052:17636;BGC0000084:16397;BGC0001523:16279;BGC0000117:14971;BGC0001349:11958;BGC0000097:11930;BGC0000114:11696;BGC0000093:10556;BGC0000100:10506;BGC0001670:10506;BGC0000042:9953;BGC0001522:9912;BGC0001452:9838;BGC0001770:9687;BGC0001648:9495;BGC0000078:9057;BGC0000109:9007;BGC0000075:8771;BGC0001348:8721;BGC0000141:8609;BGC0001828:8276;BGC0000059:7861;BGC0000087:7213;BGC0001653:7210;BGC0000086:7206
GCA_000380945.KB905532.1.region001	1919	21529	57	CC[C@H]([C@@H]1[C@H](C[C@H]([C@@]2(O1)C=C[C@H]([C@]3(O2)CC[C@@](O3)(C)[C@H]4CC[C@@]([C@@H](O4)C)(CC)O)O)C)C)C(=O)[C@@H](C)[C@H]([C@H](C)[C@H]5[C@H](CCC(O5)[C@@H](CC)C(=O)O)C)O	0.10174875775387879	0.0	106	0	BGC0000144:19211;BGC0000114:10607;BGC0000053:8334;BGC0000051:5590;BGC0000020:5461;BGC0000094:5047;BGC0001658:4806;BGC0001533:4706;BGC0000031:4693;BGC0001643:3878;BGC0000123:3825;BGC0001492:3742;BGC0000049:3505;BGC0001511:3419;BGC0000032:3291;BGC0000060:3279;BGC0001662:26942;BGC0000137:26881;BGC0001785:21763;BGC0001287:21733;BGC0000106:21504;BGC0001759:20078;BGC0001581:18848;BGC0000052:18848;BGC0001477:18372;BGC0000136:18202;BGC0000002:17421;BGC0001700:15148;BGC0000117:13790;BGC0000084:13770;BGC0001523:13320;BGC0000115:12366;BGC0001522:11458;BGC0000029:11453;BGC0000100:11244;BGC0001670:11244;BGC0001349:10388;BGC0001709:9989;BGC0001770:9935;BGC0000108:9876;BGC0001452:9849;BGC0001690:9841;BGC0000125:9748;BGC0000105:9645;BGC0001828:8943;BGC0000075:8654;BGC0000141:8651;BGC0001303:8550;BGC0000047:8546;BGC0000042:8455
GCA_000375145.KB896501.1.region001	1919	21529	57	[H][C@]12\C=C/C=C(C)/[C@@]3([H])[C@H](O)[C@H](O)C=C[C@]3([H])\C=C(C)\[C@@]1([H])[C@]1([H])[C@@H](O)C[C@@H](CC=CC=CC)N1C2=O	0.10419178836471499	0.0	106	0	BGC0001349:11164;BGC0000029:11025;BGC0000053:9669;BGC0001670:8975;BGC0000100:8975;BGC0000115:8950;BGC0001003:8077;BGC0001702:7924;BGC0000035:6003;BGC0000051:4505;BGC0000123:3816;BGC0001492:3602;BGC0000031:3373;BGC0001533:3371;BGC0000049:3238;BGC0000060:3144;BGC0000032:3051;BGC0001643:2627;BGC0001287:24519;BGC0001662:24222;BGC0001759:23884;BGC0000137:23757;BGC0000136:23046;BGC0001785:20697;BGC0000106:20366;BGC0000144:17727;BGC0000052:17713;BGC0001581:17713;BGC0001477:17699;BGC0000084:16339;BGC0001523:16256;BGC0001700:16009;BGC0000117:15026;BGC0000040:12641;BGC0000002:12155;BGC0000097:11929;BGC0000093:10572;BGC0000114:10029;BGC0001522:9866;BGC0001452:9780;BGC0001770:9687;BGC0000078:9040;BGC0000109:9029;BGC0000075:8713;BGC0000141:8571;BGC0001828:8304;BGC0000042:8088;BGC0000116:7895;BGC0000059:7881;BGC0001648:7778
GCA_000375145.KB896501.1.region001	1919	21529	57	[H][C@]12C[C@@H](CC=CC=CC)NC(=O)[C@]1([H])\C=C\C=C(C)\[C@@]1([H])[C@H](O)[C@H](O)C=C[C@]1([H])\C=C(/C)\C=C\2	0.07940780027202328	0.0	106	0	BGC0001349:11164;BGC0000029:11025;BGC0000053:9669;BGC0001670:8975;BGC0000100:8975;BGC0000115:8950;BGC0001003:8077;BGC0001702:7924;BGC0000035:6003;BGC0000051:4505;BGC0000123:3816;BGC0001492:3602;BGC0000031:3373;BGC0001533:3371;BGC0000049:3238;BGC0000060:3144;BGC0000032:3051;BGC0001643:2627;BGC0001287:24519;BGC0001662:24222;BGC0001759:23884;BGC0000137:23757;BGC0000136:23046;BGC0001785:20697;BGC0000106:20366;BGC0000144:17727;BGC0000052:17713;BGC0001581:17713;BGC0001477:17699;BGC0000084:16339;BGC0001523:16256;BGC0001700:16009;BGC0000117:15026;BGC0000040:12641;BGC0000002:12155;BGC0000097:11929;BGC0000093:10572;BGC0000114:10029;BGC0001522:9866;BGC0001452:9780;BGC0001770:9687;BGC0000078:9040;BGC0000109:9029;BGC0000075:8713;BGC0000141:8571;BGC0001828:8304;BGC0000042:8088;BGC0000116:7895;BGC0000059:7881;BGC0001648:7778
GCA_000375145.KB896501.1.region001	1919	21529	57	CCC\C=C\C=C\C[C@@H]1C\C=C\C=C(/C)\C=C\C=C/[C@H](O)[C@H](O)\C=C(/C)\C=C\C=C\C(=O)N1	0.10539410773365826	0.0	106	0	BGC0001349:11164;BGC0000029:11025;BGC0000053:9669;BGC0001670:8975;BGC0000100:8975;BGC0000115:8950;BGC0001003:8077;BGC0001702:7924;BGC0000035:6003;BGC0000051:4505;BGC0000123:3816;BGC0001492:3602;BGC0000031:3373;BGC0001533:3371;BGC0000049:3238;BGC0000060:3144;BGC0000032:3051;BGC0001643:2627;BGC0001287:24519;BGC0001662:24222;BGC0001759:23884;BGC0000137:23757;BGC0000136:23046;BGC0001785:20697;BGC0000106:20366;BGC0000144:17727;BGC0000052:17713;BGC0001581:17713;BGC0001477:17699;BGC0000084:16339;BGC0001523:16256;BGC0001700:16009;BGC0000117:15026;BGC0000040:12641;BGC0000002:12155;BGC0000097:11929;BGC0000093:10572;BGC0000114:10029;BGC0001522:9866;BGC0001452:9780;BGC0001770:9687;BGC0000078:9040;BGC0000109:9029;BGC0000075:8713;BGC0000141:8571;BGC0001828:8304;BGC0000042:8088;BGC0000116:7895;BGC0000059:7881;BGC0001648:7778
GCA_000375145.KB896501.1.region001	1919	43883	57	[H][C@]12\C=C/C=C(C)/[C@@]3([H])[C@H](O)[C@H](O)C=C[C@]3([H])\C=C(C)\[C@@]1([H])[C@]1([H])[C@@H](O)C[C@@H](CC=CC=CC)N1C2=O	0.08049818665740388	0.0	106	0	BGC0001349:11164;BGC0000029:11025;BGC0000053:9669;BGC0001670:8975;BGC0000100:8975;BGC0000115:8950;BGC0001003:8077;BGC0001702:7924;BGC0000035:6003;BGC0000051:4505;BGC0000123:3816;BGC0001492:3602;BGC0000031:3373;BGC0001533:3371;BGC0000049:3238;BGC0000060:3144;BGC0000032:3051;BGC0001643:2627;BGC0001287:24519;BGC0001662:24222;BGC0001759:23884;BGC0000137:23757;BGC0000136:23046;BGC0001785:20697;BGC0000106:20366;BGC0000144:17727;BGC0000052:17713;BGC0001581:17713;BGC0001477:17699;BGC0000084:16339;BGC0001523:16256;BGC0001700:16009;BGC0000117:15026;BGC0000040:12641;BGC0000002:12155;BGC0000097:11929;BGC0000093:10572;BGC0000114:10029;BGC0001522:9866;BGC0001452:9780;BGC0001770:9687;BGC0000078:9040;BGC0000109:9029;BGC0000075:8713;BGC0000141:8571;BGC0001828:8304;BGC0000042:8088;BGC0000116:7895;BGC0000059:7881;BGC0001648:7778
GCA_000375145.KB896501.1.region001	1919	43883	57	CCC\C=C\C=C\C[C@@H]1C\C=C\C=C(/C)\C=C\C=C/[C@H](O)[C@H](O)\C=C(/C)\C=C\C=C\C(=O)N1	0.08143797166301892	0.0	106	0	BGC0001349:11164;BGC0000029:11025;BGC0000053:9669;BGC0001670:8975;BGC0000100:8975;BGC0000115:8950;BGC0001003:8077;BGC0001702:7924;BGC0000035:6003;BGC0000051:4505;BGC0000123:3816;BGC0001492:3602;BGC0000031:3373;BGC0001533:3371;BGC0000049:3238;BGC0000060:3144;BGC0000032:3051;BGC0001643:2627;BGC0001287:24519;BGC0001662:24222;BGC0001759:23884;BGC0000137:23757;BGC0000136:23046;BGC0001785:20697;BGC0000106:20366;BGC0000144:17727;BGC0000052:17713;BGC0001581:17713;BGC0001477:17699;BGC0000084:16339;BGC0001523:16256;BGC0001700:16009;BGC0000117:15026;BGC0000040:12641;BGC0000002:12155;BGC0000097:11929;BGC0000093:10572;BGC0000114:10029;BGC0001522:9866;BGC0001452:9780;BGC0001770:9687;BGC0000078:9040;BGC0000109:9029;BGC0000075:8713;BGC0000141:8571;BGC0001828:8304;BGC0000042:8088;BGC0000116:7895;BGC0000059:7881;BGC0001648:7778
GCA_000514035.AZVD01000045.1.region001	1919	21529	57	CCC\C=C\CC1C\C=C\C=C(/C)\C=C\C=C/C(O)C(O)\C=C(/C)\C=C\C=C\C(=O)N1	0.10088123270967234	0.0	106	0	BGC0000029:11236;BGC0000100:9368;BGC0001670:9368;BGC0000115:9265;BGC0001828:8683;BGC0001702:8116;BGC0000035:7887;BGC0000051:5589;BGC0001658:4758;BGC0001533:4608;BGC0000031:4602;BGC0001643:3876;BGC0000123:3832;BGC0001492:3701;BGC0000049:3388;BGC0000060:3212;BGC0000032:3178;BGC0000166:2983;BGC0000137:26449;BGC0001662:26388;BGC0001287:21443;BGC0001785:21196;BGC0000106:20971;BGC0001759:20864;BGC0000136:20169;BGC0000144:18954;BGC0001581:18370;BGC0000052:18370;BGC0000002:16900;BGC0001700:16555;BGC0001477:16258;BGC0000117:15512;BGC0001523:14904;BGC0000084:13452;BGC0001349:12152;BGC0001522:11277;BGC0000093:10807;BGC0000114:10359;BGC0001770:9667;BGC0001452:9640;BGC0000105:9371;BGC0000109:9152;BGC0000078:9089;BGC0000075:8617;BGC0000141:8567;BGC0000047:8331;BGC0001303:8274;BGC0000053:8248;BGC0000042:8207;BGC0000116:8183
GCA_000514035.AZVD01000045.1.region001	1919	43883	57	CCC\C=C\CC1C\C=C\C=C(/C)\C=C\C=C/C(O)C(O)\C=C(/C)\C=C\C=C\C(=O)N1	0.07799747991703894	0.0	106	0	BGC0000029:11236;BGC0000100:9368;BGC0001670:9368;BGC0000115:9265;BGC0001828:8683;BGC0001702:8116;BGC0000035:7887;BGC0000051:5589;BGC0001658:4758;BGC0001533:4608;BGC0000031:4602;BGC0001643:3876;BGC0000123:3832;BGC0001492:3701;BGC0000049:3388;BGC0000060:3212;BGC0000032:3178;BGC0000166:2983;BGC0000137:26449;BGC0001662:26388;BGC0001287:21443;BGC0001785:21196;BGC0000106:20971;BGC0001759:20864;BGC0000136:20169;BGC0000144:18954;BGC0001581:18370;BGC0000052:18370;BGC0000002:16900;BGC0001700:16555;BGC0001477:16258;BGC0000117:15512;BGC0001523:14904;BGC0000084:13452;BGC0001349:12152;BGC0001522:11277;BGC0000093:10807;BGC0000114:10359;BGC0001770:9667;BGC0001452:9640;BGC0000105:9371;BGC0000109:9152;BGC0000078:9089;BGC0000075:8617;BGC0000141:8567;BGC0000047:8331;BGC0001303:8274;BGC0000053:8248;BGC0000042:8207;BGC0000116:8183
CNY230.scaffold00051.region001	1919	21529	57	CCC\C=C\CC1C\C=C\C=C(/C)\C=C\C=C/C(O)C(O)\C=C(/C)\C=C\C=C\C(=O)N1	0.10088123270967234	0.0	106	0	BGC0000029:11024;BGC0000053:9702;BGC0001003:9512;BGC0000115:8914;BGC0000116:8525;BGC0001702:7894;BGC0001072:4600;BGC0000123:3815;BGC0001492:3605;BGC0001533:3352;BGC0000031:3347;BGC0000060:3137;BGC0001643:2626;BGC0000137:29362;BGC0001287:24601;BGC0001662:24196;BGC0001759:23989;BGC0000136:23107;BGC0001785:20633;BGC0000106:20391;BGC0001477:19476;BGC0000144:17788;BGC0001700:17706;BGC0001581:17668;BGC0000052:17668;BGC0000084:16391;BGC0001523:16285;BGC0000117:14988;BGC0001349:11950;BGC0000097:11927;BGC0000114:11695;BGC0000151:10546;BGC0000093:10519;BGC0000100:10500;BGC0001670:10500;BGC0000042:9958;BGC0001522:9908;BGC0001452:9825;BGC0001770:9699;BGC0000078:9061;BGC0000109:9008;BGC0000075:8774;BGC0001348:8723;BGC0001648:8693;BGC0000141:8617;BGC0001828:8284;BGC0000059:7852;BGC0000087:7227;BGC0000086:7218;BGC0001653:7214
CNY230.scaffold00051.region001	1919	43883	57	CCC\C=C\CC1C\C=C\C=C(/C)\C=C\C=C/C(O)C(O)\C=C(/C)\C=C\C=C\C(=O)N1	0.07799747991703894	0.0	106	0	BGC0000029:11024;BGC0000053:9702;BGC0001003:9512;BGC0000115:8914;BGC0000116:8525;BGC0001702:7894;BGC0001072:4600;BGC0000123:3815;BGC0001492:3605;BGC0001533:3352;BGC0000031:3347;BGC0000060:3137;BGC0001643:2626;BGC0000137:29362;BGC0001287:24601;BGC0001662:24196;BGC0001759:23989;BGC0000136:23107;BGC0001785:20633;BGC0000106:20391;BGC0001477:19476;BGC0000144:17788;BGC0001700:17706;BGC0001581:17668;BGC0000052:17668;BGC0000084:16391;BGC0001523:16285;BGC0000117:14988;BGC0001349:11950;BGC0000097:11927;BGC0000114:11695;BGC0000151:10546;BGC0000093:10519;BGC0000100:10500;BGC0001670:10500;BGC0000042:9958;BGC0001522:9908;BGC0001452:9825;BGC0001770:9699;BGC0000078:9061;BGC0000109:9008;BGC0000075:8774;BGC0001348:8723;BGC0001648:8693;BGC0000141:8617;BGC0001828:8284;BGC0000059:7852;BGC0000087:7227;BGC0000086:7218;BGC0001653:7214
GCA_000514955.AZWX01000047.1.region001	1919	21529	57	CCC\C=C\CC1C\C=C\C=C(/C)\C=C\C=C/C(O)C(O)\C=C(/C)\C=C\C=C\C(=O)N1	0.10088123270967234	0.0	106	0	BGC0000029:11232;BGC0000100:9358;BGC0001670:9358;BGC0000115:9248;BGC0001828:8683;BGC0001702:8124;BGC0000035:7890;BGC0000051:5578;BGC0001658:4761;BGC0001533:4607;BGC0000031:4602;BGC0001643:3878;BGC0000123:3830;BGC0001492:3686;BGC0000049:3391;BGC0000060:3218;BGC0000032:3178;BGC0000137:26442;BGC0001662:26377;BGC0001287:21412;BGC0001785:21191;BGC0000106:20955;BGC0001759:20842;BGC0000136:20159;BGC0000144:18938;BGC0001581:18395;BGC0000052:18395;BGC0000002:16889;BGC0001700:16564;BGC0001477:16271;BGC0001523:14894;BGC0000084:13443;BGC0000117:13437;BGC0000040:13149;BGC0001349:12144;BGC0001522:11263;BGC0001452:11229;BGC0000093:10794;BGC0000114:10357;BGC0001770:9664;BGC0000105:9381;BGC0000109:9143;BGC0000078:9079;BGC0000075:8600;BGC0000141:8549;BGC0000047:8321;BGC0001303:8290;BGC0000053:8254;BGC0000042:8215;BGC0000116:8193
GCA_000514955.AZWX01000047.1.region001	1919	43883	57	CCC\C=C\CC1C\C=C\C=C(/C)\C=C\C=C/C(O)C(O)\C=C(/C)\C=C\C=C\C(=O)N1	0.07799747991703894	0.0	106	0	BGC0000029:11232;BGC0000100:9358;BGC0001670:9358;BGC0000115:9248;BGC0001828:8683;BGC0001702:8124;BGC0000035:7890;BGC0000051:5578;BGC0001658:4761;BGC0001533:4607;BGC0000031:4602;BGC0001643:3878;BGC0000123:3830;BGC0001492:3686;BGC0000049:3391;BGC0000060:3218;BGC0000032:3178;BGC0000137:26442;BGC0001662:26377;BGC0001287:21412;BGC0001785:21191;BGC0000106:20955;BGC0001759:20842;BGC0000136:20159;BGC0000144:18938;BGC0001581:18395;BGC0000052:18395;BGC0000002:16889;BGC0001700:16564;BGC0001477:16271;BGC0001523:14894;BGC0000084:13443;BGC0000117:13437;BGC0000040:13149;BGC0001349:12144;BGC0001522:11263;BGC0001452:11229;BGC0000093:10794;BGC0000114:10357;BGC0001770:9664;BGC0000105:9381;BGC0000109:9143;BGC0000078:9079;BGC0000075:8600;BGC0000141:8549;BGC0000047:8321;BGC0001303:8290;BGC0000053:8254;BGC0000042:8215;BGC0000116:8193
GCA_000515175.AZXI01000066.1.region001	1919	21529	57	[H][C@](C)(C(O)=O)[C@]1([H])O[C@@H](C[C@@H]2C[C@@H](OC)[C@@H](C)[C@@]3(O[C@@](C)(C[C@H]3C)[C@@]3([H])CC[C@](C)(O3)[C@]3([H])O[C@]([H])(C[C@@H]3C)[C@@]3([H])O[C@@](O)(CO)[C@H](C)C[C@@H]3C)O2)CC[C@@H]1C	0.1162018816789783	0.0	106	0	BGC0000114:10185;BGC0000053:8147;BGC0001511:7033;BGC0000094:4874;BGC0001359:4853;BGC0001658:4705;BGC0001533:4539;BGC0000031:4525;BGC0001643:3878;BGC0000123:3809;BGC0001492:3662;BGC0000049:3286;BGC0000060:3176;BGC0000166:2923;BGC0001662:25916;BGC0000137:23382;BGC0001287:21114;BGC0001785:20678;BGC0001759:20633;BGC0000106:20602;BGC0000136:19791;BGC0000144:18733;BGC0001581:18045;BGC0000052:18045;BGC0001477:17614;BGC0001700:16221;BGC0000117:15258;BGC0000002:14936;BGC0001523:14645;BGC0000084:13265;BGC0001349:11951;BGC0000097:11895;BGC0000151:11099;BGC0000029:11043;BGC0000093:10649;BGC0000042:10071;BGC0000108:9690;BGC0001770:9655;BGC0001522:9564;BGC0001452:9531;BGC0000100:9198;BGC0001670:9198;BGC0000105:9173;BGC0000115:9108;BGC0000109:9074;BGC0000078:8967;BGC0000075:8565;BGC0000141:8492;BGC0001828:8451;BGC0001653:8278
CNY694.scaffold00056.region001	1919	21529	57	CCC\C=C\CC1C\C=C\C=C(/C)\C=C\C=C/C(O)C(O)\C=C(/C)\C=C\C=C\C(=O)N1	0.10088123270967234	0.0	106	0	BGC0000029:10959;BGC0000053:9653;BGC0001003:9464;BGC0000151:8922;BGC0001670:8891;BGC0000100:8891;BGC0000115:8882;BGC0000116:8521;BGC0001702:7850;BGC0001580:7434;BGC0001828:6886;BGC0001492:3581;BGC0001533:3332;BGC0000031:3324;BGC0000060:3122;BGC0001643:2628;BGC0000123:2572;BGC0000137:26596;BGC0001287:24431;BGC0001662:24086;BGC0001759:23859;BGC0000136:22970;BGC0001785:20497;BGC0000106:20313;BGC0001477:17489;BGC0000144:16398;BGC0000084:16303;BGC0001523:16184;BGC0001700:15875;BGC0000117:14889;BGC0000002:12002;BGC0001349:11889;BGC0000097:11836;BGC0000093:10435;BGC0000042:9929;BGC0000114:9915;BGC0001522:9874;BGC0001452:9791;BGC0001770:9635;BGC0001648:9439;BGC0000078:9003;BGC0000109:8956;BGC0000075:8713;BGC0001348:8697;BGC0000141:8579;BGC0001303:7879;BGC0000059:7810;BGC0000142:7538;BGC0001653:7176;BGC0000087:7161
CNY694.scaffold00056.region001	1919	43883	57	CCC\C=C\CC1C\C=C\C=C(/C)\C=C\C=C/C(O)C(O)\C=C(/C)\C=C\C=C\C(=O)N1	0.07799747991703894	0.0	106	0	BGC0000029:10959;BGC0000053:9653;BGC0001003:9464;BGC0000151:8922;BGC0001670:8891;BGC0000100:8891;BGC0000115:8882;BGC0000116:8521;BGC0001702:7850;BGC0001580:7434;BGC0001828:6886;BGC0001492:3581;BGC0001533:3332;BGC0000031:3324;BGC0000060:3122;BGC0001643:2628;BGC0000123:2572;BGC0000137:26596;BGC0001287:24431;BGC0001662:24086;BGC0001759:23859;BGC0000136:22970;BGC0001785:20497;BGC0000106:20313;BGC0001477:17489;BGC0000144:16398;BGC0000084:16303;BGC0001523:16184;BGC0001700:15875;BGC0000117:14889;BGC0000002:12002;BGC0001349:11889;BGC0000097:11836;BGC0000093:10435;BGC0000042:9929;BGC0000114:9915;BGC0001522:9874;BGC0001452:9791;BGC0001770:9635;BGC0001648:9439;BGC0000078:9003;BGC0000109:8956;BGC0000075:8713;BGC0001348:8697;BGC0000141:8579;BGC0001303:7879;BGC0000059:7810;BGC0000142:7538;BGC0001653:7176;BGC0000087:7161
GCA_000424725.AUKL01000068.1.region001	1919	50630	58	[H][C@](C)(C(O)=O)[C@]1([H])O[C@@H](C[C@@H]2C[C@@H](OC)[C@@H](C)[C@@]3(O[C@@](C)(C[C@H]3C)[C@@]3([H])CC[C@](C)(O3)[C@]3([H])O[C@]([H])(C[C@@H]3C)[C@@]3([H])O[C@@](O)(CO)[C@H](C)C[C@@H]3C)O2)CC[C@@H]1C	0.06917413464114434	0.0	106	0	BGC0000114:10339;BGC0000053:9856;BGC0001003:9740;BGC0000094:4932;BGC0001359:4905;BGC0000123:3823;BGC0001492:3694;BGC0001533:3495;BGC0000031:3489;BGC0000060:3209;BGC0001643:2629;BGC0000137:27549;BGC0001662:26401;BGC0001287:24981;BGC0001759:24274;BGC0000136:23640;BGC0001785:21429;BGC0000106:21032;BGC0001700:18391;BGC0000052:18358;BGC0001581:18358;BGC0001477:18237;BGC0000144:18146;BGC0001523:16773;BGC0000084:15281;BGC0000117:13409;BGC0001349:12321;BGC0000097:12281;BGC0000029:11364;BGC0001670:10929;BGC0000100:10929;BGC0001522:10181;BGC0001452:10089;BGC0001770:9770;BGC0000115:9248;BGC0000078:9236;BGC0000109:9143;BGC0000093:9065;BGC0001348:8857;BGC0000075:8808;BGC0000141:8718;BGC0001828:8682;BGC0000042:8192;BGC0001702:8099;BGC0000059:8085;BGC0001648:7951;BGC0000151:7672;BGC0001653:7552;BGC0000086:7421;BGC0000087:7413
GCA_000424725.AUKL01000068.1.region001	1919	51188	58	[H][C@](C)(C(O)=O)[C@]1([H])O[C@@H](C[C@@H]2C[C@@H](OC)[C@@H](C)[C@@]3(O[C@@](C)(C[C@H]3C)[C@@]3([H])CC[C@](C)(O3)[C@]3([H])O[C@]([H])(C[C@@H]3C)[C@@]3([H])O[C@@](O)(CO)[C@H](C)C[C@@H]3C)O2)CC[C@@H]1C	0.12498348100848926	0.0	106	0	BGC0000114:10339;BGC0000053:9856;BGC0001003:9740;BGC0000094:4932;BGC0001359:4905;BGC0000123:3823;BGC0001492:3694;BGC0001533:3495;BGC0000031:3489;BGC0000060:3209;BGC0001643:2629;BGC0000137:27549;BGC0001662:26401;BGC0001287:24981;BGC0001759:24274;BGC0000136:23640;BGC0001785:21429;BGC0000106:21032;BGC0001700:18391;BGC0000052:18358;BGC0001581:18358;BGC0001477:18237;BGC0000144:18146;BGC0001523:16773;BGC0000084:15281;BGC0000117:13409;BGC0001349:12321;BGC0000097:12281;BGC0000029:11364;BGC0001670:10929;BGC0000100:10929;BGC0001522:10181;BGC0001452:10089;BGC0001770:9770;BGC0000115:9248;BGC0000078:9236;BGC0000109:9143;BGC0000093:9065;BGC0001348:8857;BGC0000075:8808;BGC0000141:8718;BGC0001828:8682;BGC0000042:8192;BGC0001702:8099;BGC0000059:8085;BGC0001648:7951;BGC0000151:7672;BGC0001653:7552;BGC0000086:7421;BGC0000087:7413
GCA_000424725.AUKL01000068.1.region001	1919	51211	58	[H][C@](C)(C(O)=O)[C@]1([H])O[C@@H](C[C@@H]2C[C@@H](OC)[C@@H](C)[C@@]3(O[C@@](C)(C[C@H]3C)[C@@]3([H])CC[C@](C)(O3)[C@]3([H])O[C@]([H])(C[C@@H]3C)[C@@]3([H])O[C@@](O)(CO)[C@H](C)C[C@@H]3C)O2)CC[C@@H]1C	0.0742173960870855	0.0	106	0	BGC0000114:10339;BGC0000053:9856;BGC0001003:9740;BGC0000094:4932;BGC0001359:4905;BGC0000123:3823;BGC0001492:3694;BGC0001533:3495;BGC0000031:3489;BGC0000060:3209;BGC0001643:2629;BGC0000137:27549;BGC0001662:26401;BGC0001287:24981;BGC0001759:24274;BGC0000136:23640;BGC0001785:21429;BGC0000106:21032;BGC0001700:18391;BGC0000052:18358;BGC0001581:18358;BGC0001477:18237;BGC0000144:18146;BGC0001523:16773;BGC0000084:15281;BGC0000117:13409;BGC0001349:12321;BGC0000097:12281;BGC0000029:11364;BGC0001670:10929;BGC0000100:10929;BGC0001522:10181;BGC0001452:10089;BGC0001770:9770;BGC0000115:9248;BGC0000078:9236;BGC0000109:9143;BGC0000093:9065;BGC0001348:8857;BGC0000075:8808;BGC0000141:8718;BGC0001828:8682;BGC0000042:8192;BGC0001702:8099;BGC0000059:8085;BGC0001648:7951;BGC0000151:7672;BGC0001653:7552;BGC0000086:7421;BGC0000087:7413
GCA_000375305.KB896986.1.region001	1919	51188	58	CCC\C=C\CC1C\C=C\C=C(/C)\C=C\C=C/C(O)C(O)\C=C(/C)\C=C\C=C\C(=O)N1	0.08984221971231064	0.0	106	0	BGC0000029:11035;BGC0000053:9708;BGC0001003:9516;BGC0000151:8968;BGC0000115:8903;BGC0000116:8512;BGC0001702:7885;BGC0001072:4601;BGC0000123:3826;BGC0001492:3594;BGC0001533:3353;BGC0000031:3349;BGC0000060:3139;BGC0001643:2638;BGC0000137:26955;BGC0001287:24592;BGC0001662:24182;BGC0001759:23990;BGC0000136:23106;BGC0001785:20627;BGC0000106:20393;BGC0001477:19478;BGC0000144:17780;BGC0001700:17693;BGC0001581:17636;BGC0000052:17636;BGC0000084:16397;BGC0001523:16279;BGC0000117:14971;BGC0001349:11958;BGC0000097:11930;BGC0000114:11696;BGC0000093:10556;BGC0000100:10506;BGC0001670:10506;BGC0000042:9953;BGC0001522:9912;BGC0001452:9838;BGC0001770:9687;BGC0001648:9495;BGC0000078:9057;BGC0000109:9007;BGC0000075:8771;BGC0001348:8721;BGC0000141:8609;BGC0001828:8276;BGC0000059:7861;BGC0000087:7213;BGC0001653:7210;BGC0000086:7206
GCA_000380945.KB905532.1.region001	1919	51188	58	CC[C@H]([C@@H]1[C@H](C[C@H]([C@@]2(O1)C=C[C@H]([C@]3(O2)CC[C@@](O3)(C)[C@H]4CC[C@@]([C@@H](O4)C)(CC)O)O)C)C)C(=O)[C@@H](C)[C@H]([C@H](C)[C@H]5[C@H](CCC(O5)[C@@H](CC)C(=O)O)C)O	0.11356274994459672	0.0	106	0	BGC0000144:19211;BGC0000114:10607;BGC0000053:8334;BGC0000051:5590;BGC0000020:5461;BGC0000094:5047;BGC0001658:4806;BGC0001533:4706;BGC0000031:4693;BGC0001643:3878;BGC0000123:3825;BGC0001492:3742;BGC0000049:3505;BGC0001511:3419;BGC0000032:3291;BGC0000060:3279;BGC0001662:26942;BGC0000137:26881;BGC0001785:21763;BGC0001287:21733;BGC0000106:21504;BGC0001759:20078;BGC0001581:18848;BGC0000052:18848;BGC0001477:18372;BGC0000136:18202;BGC0000002:17421;BGC0001700:15148;BGC0000117:13790;BGC0000084:13770;BGC0001523:13320;BGC0000115:12366;BGC0001522:11458;BGC0000029:11453;BGC0000100:11244;BGC0001670:11244;BGC0001349:10388;BGC0001709:9989;BGC0001770:9935;BGC0000108:9876;BGC0001452:9849;BGC0001690:9841;BGC0000125:9748;BGC0000105:9645;BGC0001828:8943;BGC0000075:8654;BGC0000141:8651;BGC0001303:8550;BGC0000047:8546;BGC0000042:8455
GCA_000375145.KB896501.1.region001	1919	51188	58	[H][C@]12\C=C/C=C(C)/[C@@]3([H])[C@H](O)[C@H](O)C=C[C@]3([H])\C=C(C)\[C@@]1([H])[C@]1([H])[C@@H](O)C[C@@H](CC=CC=CC)N1C2=O	0.09343505928506204	0.0	106	0	BGC0001349:11164;BGC0000029:11025;BGC0000053:9669;BGC0001670:8975;BGC0000100:8975;BGC0000115:8950;BGC0001003:8077;BGC0001702:7924;BGC0000035:6003;BGC0000051:4505;BGC0000123:3816;BGC0001492:3602;BGC0000031:3373;BGC0001533:3371;BGC0000049:3238;BGC0000060:3144;BGC0000032:3051;BGC0001643:2627;BGC0001287:24519;BGC0001662:24222;BGC0001759:23884;BGC0000137:23757;BGC0000136:23046;BGC0001785:20697;BGC0000106:20366;BGC0000144:17727;BGC0000052:17713;BGC0001581:17713;BGC0001477:17699;BGC0000084:16339;BGC0001523:16256;BGC0001700:16009;BGC0000117:15026;BGC0000040:12641;BGC0000002:12155;BGC0000097:11929;BGC0000093:10572;BGC0000114:10029;BGC0001522:9866;BGC0001452:9780;BGC0001770:9687;BGC0000078:9040;BGC0000109:9029;BGC0000075:8713;BGC0000141:8571;BGC0001828:8304;BGC0000042:8088;BGC0000116:7895;BGC0000059:7881;BGC0001648:7778
GCA_000375145.KB896501.1.region001	1919	51188	58	[H][C@]12C[C@@H](CC=CC=CC)NC(=O)[C@]1([H])\C=C\C=C(C)\[C@@]1([H])[C@H](O)[C@H](O)C=C[C@]1([H])\C=C(/C)\C=C\2	0.07219588154172396	0.0	106	0	BGC0001349:11164;BGC0000029:11025;BGC0000053:9669;BGC0001670:8975;BGC0000100:8975;BGC0000115:8950;BGC0001003:8077;BGC0001702:7924;BGC0000035:6003;BGC0000051:4505;BGC0000123:3816;BGC0001492:3602;BGC0000031:3373;BGC0001533:3371;BGC0000049:3238;BGC0000060:3144;BGC0000032:3051;BGC0001643:2627;BGC0001287:24519;BGC0001662:24222;BGC0001759:23884;BGC0000137:23757;BGC0000136:23046;BGC0001785:20697;BGC0000106:20366;BGC0000144:17727;BGC0000052:17713;BGC0001581:17713;BGC0001477:17699;BGC0000084:16339;BGC0001523:16256;BGC0001700:16009;BGC0000117:15026;BGC0000040:12641;BGC0000002:12155;BGC0000097:11929;BGC0000093:10572;BGC0000114:10029;BGC0001522:9866;BGC0001452:9780;BGC0001770:9687;BGC0000078:9040;BGC0000109:9029;BGC0000075:8713;BGC0000141:8571;BGC0001828:8304;BGC0000042:8088;BGC0000116:7895;BGC0000059:7881;BGC0001648:7778
GCA_000375145.KB896501.1.region001	1919	51188	58	CCC\C=C\C=C\C[C@@H]1C\C=C\C=C(/C)\C=C\C=C/[C@H](O)[C@H](O)\C=C(/C)\C=C\C=C\C(=O)N1	0.09196661815756979	0.0	106	0	BGC0001349:11164;BGC0000029:11025;BGC0000053:9669;BGC0001670:8975;BGC0000100:8975;BGC0000115:8950;BGC0001003:8077;BGC0001702:7924;BGC0000035:6003;BGC0000051:4505;BGC0000123:3816;BGC0001492:3602;BGC0000031:3373;BGC0001533:3371;BGC0000049:3238;BGC0000060:3144;BGC0000032:3051;BGC0001643:2627;BGC0001287:24519;BGC0001662:24222;BGC0001759:23884;BGC0000137:23757;BGC0000136:23046;BGC0001785:20697;BGC0000106:20366;BGC0000144:17727;BGC0000052:17713;BGC0001581:17713;BGC0001477:17699;BGC0000084:16339;BGC0001523:16256;BGC0001700:16009;BGC0000117:15026;BGC0000040:12641;BGC0000002:12155;BGC0000097:11929;BGC0000093:10572;BGC0000114:10029;BGC0001522:9866;BGC0001452:9780;BGC0001770:9687;BGC0000078:9040;BGC0000109:9029;BGC0000075:8713;BGC0000141:8571;BGC0001828:8304;BGC0000042:8088;BGC0000116:7895;BGC0000059:7881;BGC0001648:7778
GCA_000514035.AZVD01000045.1.region001	1919	51188	58	CCC\C=C\CC1C\C=C\C=C(/C)\C=C\C=C/C(O)C(O)\C=C(/C)\C=C\C=C\C(=O)N1	0.08984221971231064	0.0	106	0	BGC0000029:11236;BGC0000100:9368;BGC0001670:9368;BGC0000115:9265;BGC0001828:8683;BGC0001702:8116;BGC0000035:7887;BGC0000051:5589;BGC0001658:4758;BGC0001533:4608;BGC0000031:4602;BGC0001643:3876;BGC0000123:3832;BGC0001492:3701;BGC0000049:3388;BGC0000060:3212;BGC0000032:3178;BGC0000166:2983;BGC0000137:26449;BGC0001662:26388;BGC0001287:21443;BGC0001785:21196;BGC0000106:20971;BGC0001759:20864;BGC0000136:20169;BGC0000144:18954;BGC0001581:18370;BGC0000052:18370;BGC0000002:16900;BGC0001700:16555;BGC0001477:16258;BGC0000117:15512;BGC0001523:14904;BGC0000084:13452;BGC0001349:12152;BGC0001522:11277;BGC0000093:10807;BGC0000114:10359;BGC0001770:9667;BGC0001452:9640;BGC0000105:9371;BGC0000109:9152;BGC0000078:9089;BGC0000075:8617;BGC0000141:8567;BGC0000047:8331;BGC0001303:8274;BGC0000053:8248;BGC0000042:8207;BGC0000116:8183
CNY230.scaffold00051.region001	1919	51188	58	CCC\C=C\CC1C\C=C\C=C(/C)\C=C\C=C/C(O)C(O)\C=C(/C)\C=C\C=C\C(=O)N1	0.08984221971231064	0.0	106	0	BGC0000029:11024;BGC0000053:9702;BGC0001003:9512;BGC0000115:8914;BGC0000116:8525;BGC0001702:7894;BGC0001072:4600;BGC0000123:3815;BGC0001492:3605;BGC0001533:3352;BGC0000031:3347;BGC0000060:3137;BGC0001643:2626;BGC0000137:29362;BGC0001287:24601;BGC0001662:24196;BGC0001759:23989;BGC0000136:23107;BGC0001785:20633;BGC0000106:20391;BGC0001477:19476;BGC0000144:17788;BGC0001700:17706;BGC0001581:17668;BGC0000052:17668;BGC0000084:16391;BGC0001523:16285;BGC0000117:14988;BGC0001349:11950;BGC0000097:11927;BGC0000114:11695;BGC0000151:10546;BGC0000093:10519;BGC0000100:10500;BGC0001670:10500;BGC0000042:9958;BGC0001522:9908;BGC0001452:9825;BGC0001770:9699;BGC0000078:9061;BGC0000109:9008;BGC0000075:8774;BGC0001348:8723;BGC0001648:8693;BGC0000141:8617;BGC0001828:8284;BGC0000059:7852;BGC0000087:7227;BGC0000086:7218;BGC0001653:7214
GCA_000514955.AZWX01000047.1.region001	1919	51188	58	CCC\C=C\CC1C\C=C\C=C(/C)\C=C\C=C/C(O)C(O)\C=C(/C)\C=C\C=C\C(=O)N1	0.08984221971231064	0.0	106	0	BGC0000029:11232;BGC0000100:9358;BGC0001670:9358;BGC0000115:9248;BGC0001828:8683;BGC0001702:8124;BGC0000035:7890;BGC0000051:5578;BGC0001658:4761;BGC0001533:4607;BGC0000031:4602;BGC0001643:3878;BGC0000123:3830;BGC0001492:3686;BGC0000049:3391;BGC0000060:3218;BGC0000032:3178;BGC0000137:26442;BGC0001662:26377;BGC0001287:21412;BGC0001785:21191;BGC0000106:20955;BGC0001759:20842;BGC0000136:20159;BGC0000144:18938;BGC0001581:18395;BGC0000052:18395;BGC0000002:16889;BGC0001700:16564;BGC0001477:16271;BGC0001523:14894;BGC0000084:13443;BGC0000117:13437;BGC0000040:13149;BGC0001349:12144;BGC0001522:11263;BGC0001452:11229;BGC0000093:10794;BGC0000114:10357;BGC0001770:9664;BGC0000105:9381;BGC0000109:9143;BGC0000078:9079;BGC0000075:8600;BGC0000141:8549;BGC0000047:8321;BGC0001303:8290;BGC0000053:8254;BGC0000042:8215;BGC0000116:8193
GCA_000515175.AZXI01000066.1.region001	1919	50630	58	[H][C@](C)(C(O)=O)[C@]1([H])O[C@@H](C[C@@H]2C[C@@H](OC)[C@@H](C)[C@@]3(O[C@@](C)(C[C@H]3C)[C@@]3([H])CC[C@](C)(O3)[C@]3([H])O[C@]([H])(C[C@@H]3C)[C@@]3([H])O[C@@](O)(CO)[C@H](C)C[C@@H]3C)O2)CC[C@@H]1C	0.06917413464114434	0.0	106	0	BGC0000114:10185;BGC0000053:8147;BGC0001511:7033;BGC0000094:4874;BGC0001359:4853;BGC0001658:4705;BGC0001533:4539;BGC0000031:4525;BGC0001643:3878;BGC0000123:3809;BGC0001492:3662;BGC0000049:3286;BGC0000060:3176;BGC0000166:2923;BGC0001662:25916;BGC0000137:23382;BGC0001287:21114;BGC0001785:20678;BGC0001759:20633;BGC0000106:20602;BGC0000136:19791;BGC0000144:18733;BGC0001581:18045;BGC0000052:18045;BGC0001477:17614;BGC0001700:16221;BGC0000117:15258;BGC0000002:14936;BGC0001523:14645;BGC0000084:13265;BGC0001349:11951;BGC0000097:11895;BGC0000151:11099;BGC0000029:11043;BGC0000093:10649;BGC0000042:10071;BGC0000108:9690;BGC0001770:9655;BGC0001522:9564;BGC0001452:9531;BGC0000100:9198;BGC0001670:9198;BGC0000105:9173;BGC0000115:9108;BGC0000109:9074;BGC0000078:8967;BGC0000075:8565;BGC0000141:8492;BGC0001828:8451;BGC0001653:8278
GCA_000515175.AZXI01000066.1.region001	1919	51188	58	[H][C@](C)(C(O)=O)[C@]1([H])O[C@@H](C[C@@H]2C[C@@H](OC)[C@@H](C)[C@@]3(O[C@@](C)(C[C@H]3C)[C@@]3([H])CC[C@](C)(O3)[C@]3([H])O[C@]([H])(C[C@@H]3C)[C@@]3([H])O[C@@](O)(CO)[C@H](C)C[C@@H]3C)O2)CC[C@@H]1C	0.12498348100848926	0.0	106	0	BGC0000114:10185;BGC0000053:8147;BGC0001511:7033;BGC0000094:4874;BGC0001359:4853;BGC0001658:4705;BGC0001533:4539;BGC0000031:4525;BGC0001643:3878;BGC0000123:3809;BGC0001492:3662;BGC0000049:3286;BGC0000060:3176;BGC0000166:2923;BGC0001662:25916;BGC0000137:23382;BGC0001287:21114;BGC0001785:20678;BGC0001759:20633;BGC0000106:20602;BGC0000136:19791;BGC0000144:18733;BGC0001581:18045;BGC0000052:18045;BGC0001477:17614;BGC0001700:16221;BGC0000117:15258;BGC0000002:14936;BGC0001523:14645;BGC0000084:13265;BGC0001349:11951;BGC0000097:11895;BGC0000151:11099;BGC0000029:11043;BGC0000093:10649;BGC0000042:10071;BGC0000108:9690;BGC0001770:9655;BGC0001522:9564;BGC0001452:9531;BGC0000100:9198;BGC0001670:9198;BGC0000105:9173;BGC0000115:9108;BGC0000109:9074;BGC0000078:8967;BGC0000075:8565;BGC0000141:8492;BGC0001828:8451;BGC0001653:8278
GCA_000515175.AZXI01000066.1.region001	1919	51211	58	[H][C@](C)(C(O)=O)[C@]1([H])O[C@@H](C[C@@H]2C[C@@H](OC)[C@@H](C)[C@@]3(O[C@@](C)(C[C@H]3C)[C@@]3([H])CC[C@](C)(O3)[C@]3([H])O[C@]([H])(C[C@@H]3C)[C@@]3([H])O[C@@](O)(CO)[C@H](C)C[C@@H]3C)O2)CC[C@@H]1C	0.0742173960870855	0.0	106	0	BGC0000114:10185;BGC0000053:8147;BGC0001511:7033;BGC0000094:4874;BGC0001359:4853;BGC0001658:4705;BGC0001533:4539;BGC0000031:4525;BGC0001643:3878;BGC0000123:3809;BGC0001492:3662;BGC0000049:3286;BGC0000060:3176;BGC0000166:2923;BGC0001662:25916;BGC0000137:23382;BGC0001287:21114;BGC0001785:20678;BGC0001759:20633;BGC0000106:20602;BGC0000136:19791;BGC0000144:18733;BGC0001581:18045;BGC0000052:18045;BGC0001477:17614;BGC0001700:16221;BGC0000117:15258;BGC0000002:14936;BGC0001523:14645;BGC0000084:13265;BGC0001349:11951;BGC0000097:11895;BGC0000151:11099;BGC0000029:11043;BGC0000093:10649;BGC0000042:10071;BGC0000108:9690;BGC0001770:9655;BGC0001522:9564;BGC0001452:9531;BGC0000100:9198;BGC0001670:9198;BGC0000105:9173;BGC0000115:9108;BGC0000109:9074;BGC0000078:8967;BGC0000075:8565;BGC0000141:8492;BGC0001828:8451;BGC0001653:8278
CNY694.scaffold00056.region001	1919	51188	58	CCC\C=C\CC1C\C=C\C=C(/C)\C=C\C=C/C(O)C(O)\C=C(/C)\C=C\C=C\C(=O)N1	0.08984221971231064	0.0	106	0	BGC0000029:10959;BGC0000053:9653;BGC0001003:9464;BGC0000151:8922;BGC0001670:8891;BGC0000100:8891;BGC0000115:8882;BGC0000116:8521;BGC0001702:7850;BGC0001580:7434;BGC0001828:6886;BGC0001492:3581;BGC0001533:3332;BGC0000031:3324;BGC0000060:3122;BGC0001643:2628;BGC0000123:2572;BGC0000137:26596;BGC0001287:24431;BGC0001662:24086;BGC0001759:23859;BGC0000136:22970;BGC0001785:20497;BGC0000106:20313;BGC0001477:17489;BGC0000144:16398;BGC0000084:16303;BGC0001523:16184;BGC0001700:15875;BGC0000117:14889;BGC0000002:12002;BGC0001349:11889;BGC0000097:11836;BGC0000093:10435;BGC0000042:9929;BGC0000114:9915;BGC0001522:9874;BGC0001452:9791;BGC0001770:9635;BGC0001648:9439;BGC0000078:9003;BGC0000109:8956;BGC0000075:8713;BGC0001348:8697;BGC0000141:8579;BGC0001303:7879;BGC0000059:7810;BGC0000142:7538;BGC0001653:7176;BGC0000087:7161
GCA_000424725.AUKL01000068.1.region001	1919	3900	-1	[H][C@](C)(C(O)=O)[C@]1([H])O[C@@H](C[C@@H]2C[C@@H](OC)[C@@H](C)[C@@]3(O[C@@](C)(C[C@H]3C)[C@@]3([H])CC[C@](C)(O3)[C@]3([H])O[C@]([H])(C[C@@H]3C)[C@@]3([H])O[C@@](O)(CO)[C@H](C)C[C@@H]3C)O2)CC[C@@H]1C	0.098449044326912	0.0	106	0	BGC0000114:10339;BGC0000053:9856;BGC0001003:9740;BGC0000094:4932;BGC0001359:4905;BGC0000123:3823;BGC0001492:3694;BGC0001533:3495;BGC0000031:3489;BGC0000060:3209;BGC0001643:2629;BGC0000137:27549;BGC0001662:26401;BGC0001287:24981;BGC0001759:24274;BGC0000136:23640;BGC0001785:21429;BGC0000106:21032;BGC0001700:18391;BGC0000052:18358;BGC0001581:18358;BGC0001477:18237;BGC0000144:18146;BGC0001523:16773;BGC0000084:15281;BGC0000117:13409;BGC0001349:12321;BGC0000097:12281;BGC0000029:11364;BGC0001670:10929;BGC0000100:10929;BGC0001522:10181;BGC0001452:10089;BGC0001770:9770;BGC0000115:9248;BGC0000078:9236;BGC0000109:9143;BGC0000093:9065;BGC0001348:8857;BGC0000075:8808;BGC0000141:8718;BGC0001828:8682;BGC0000042:8192;BGC0001702:8099;BGC0000059:8085;BGC0001648:7951;BGC0000151:7672;BGC0001653:7552;BGC0000086:7421;BGC0000087:7413
GCA_000380945.KB905532.1.region001	1919	3900	-1	CC[C@H]([C@@H]1[C@H](C[C@H]([C@@]2(O1)C=C[C@H]([C@]3(O2)CC[C@@](O3)(C)[C@H]4CC[C@@]([C@@H](O4)C)(CC)O)O)C)C)C(=O)[C@@H](C)[C@H]([C@H](C)[C@H]5[C@H](CCC(O5)[C@@H](CC)C(=O)O)C)O	0.1064883089603755	0.0	106	0	BGC0000144:19211;BGC0000114:10607;BGC0000053:8334;BGC0000051:5590;BGC0000020:5461;BGC0000094:5047;BGC0001658:4806;BGC0001533:4706;BGC0000031:4693;BGC0001643:3878;BGC0000123:3825;BGC0001492:3742;BGC0000049:3505;BGC0001511:3419;BGC0000032:3291;BGC0000060:3279;BGC0001662:26942;BGC0000137:26881;BGC0001785:21763;BGC0001287:21733;BGC0000106:21504;BGC0001759:20078;BGC0001581:18848;BGC0000052:18848;BGC0001477:18372;BGC0000136:18202;BGC0000002:17421;BGC0001700:15148;BGC0000117:13790;BGC0000084:13770;BGC0001523:13320;BGC0000115:12366;BGC0001522:11458;BGC0000029:11453;BGC0000100:11244;BGC0001670:11244;BGC0001349:10388;BGC0001709:9989;BGC0001770:9935;BGC0000108:9876;BGC0001452:9849;BGC0001690:9841;BGC0000125:9748;BGC0000105:9645;BGC0001828:8943;BGC0000075:8654;BGC0000141:8651;BGC0001303:8550;BGC0000047:8546;BGC0000042:8455
GCA_000515175.AZXI01000066.1.region001	1919	3900	-1	[H][C@](C)(C(O)=O)[C@]1([H])O[C@@H](C[C@@H]2C[C@@H](OC)[C@@H](C)[C@@]3(O[C@@](C)(C[C@H]3C)[C@@]3([H])CC[C@](C)(O3)[C@]3([H])O[C@]([H])(C[C@@H]3C)[C@@]3([H])O[C@@](O)(CO)[C@H](C)C[C@@H]3C)O2)CC[C@@H]1C	0.098449044326912	0.0	106	0	BGC0000114:10185;BGC0000053:8147;BGC0001511:7033;BGC0000094:4874;BGC0001359:4853;BGC0001658:4705;BGC0001533:4539;BGC0000031:4525;BGC0001643:3878;BGC0000123:3809;BGC0001492:3662;BGC0000049:3286;BGC0000060:3176;BGC0000166:2923;BGC0001662:25916;BGC0000137:23382;BGC0001287:21114;BGC0001785:20678;BGC0001759:20633;BGC0000106:20602;BGC0000136:19791;BGC0000144:18733;BGC0001581:18045;BGC0000052:18045;BGC0001477:17614;BGC0001700:16221;BGC0000117:15258;BGC0000002:14936;BGC0001523:14645;BGC0000084:13265;BGC0001349:11951;BGC0000097:11895;BGC0000151:11099;BGC0000029:11043;BGC0000093:10649;BGC0000042:10071;BGC0000108:9690;BGC0001770:9655;BGC0001522:9564;BGC0001452:9531;BGC0000100:9198;BGC0001670:9198;BGC0000105:9173;BGC0000115:9108;BGC0000109:9074;BGC0000078:8967;BGC0000075:8565;BGC0000141:8492;BGC0001828:8451;BGC0001653:8278
GCA_000375145.KB896501.1.region001	1919	4040	-1	[H][C@]12\C=C/C=C(C)/[C@@]3([H])[C@H](O)[C@H](O)C=C[C@]3([H])\C=C(C)\[C@@]1([H])[C@]1([H])[C@@H](O)C[C@@H](CC=CC=CC)N1C2=O	0.06991454604301947	0.0	106	0	BGC0001349:11164;BGC0000029:11025;BGC0000053:9669;BGC0001670:8975;BGC0000100:8975;BGC0000115:8950;BGC0001003:8077;BGC0001702:7924;BGC0000035:6003;BGC0000051:4505;BGC0000123:3816;BGC0001492:3602;BGC0000031:3373;BGC0001533:3371;BGC0000049:3238;BGC0000060:3144;BGC0000032:3051;BGC0001643:2627;BGC0001287:24519;BGC0001662:24222;BGC0001759:23884;BGC0000137:23757;BGC0000136:23046;BGC0001785:20697;BGC0000106:20366;BGC0000144:17727;BGC0000052:17713;BGC0001581:17713;BGC0001477:17699;BGC0000084:16339;BGC0001523:16256;BGC0001700:16009;BGC0000117:15026;BGC0000040:12641;BGC0000002:12155;BGC0000097:11929;BGC0000093:10572;BGC0000114:10029;BGC0001522:9866;BGC0001452:9780;BGC0001770:9687;BGC0000078:9040;BGC0000109:9029;BGC0000075:8713;BGC0000141:8571;BGC0001828:8304;BGC0000042:8088;BGC0000116:7895;BGC0000059:7881;BGC0001648:7778
GCA_000375145.KB896501.1.region001	1919	4040	-1	CCC\C=C\C=C\C[C@@H]1C\C=C\C=C(/C)\C=C\C=C/[C@H](O)[C@H](O)\C=C(/C)\C=C\C=C\C(=O)N1	0.07111450603794017	0.0	106	0	BGC0001349:11164;BGC0000029:11025;BGC0000053:9669;BGC0001670:8975;BGC0000100:8975;BGC0000115:8950;BGC0001003:8077;BGC0001702:7924;BGC0000035:6003;BGC0000051:4505;BGC0000123:3816;BGC0001492:3602;BGC0000031:3373;BGC0001533:3371;BGC0000049:3238;BGC0000060:3144;BGC0000032:3051;BGC0001643:2627;BGC0001287:24519;BGC0001662:24222;BGC0001759:23884;BGC0000137:23757;BGC0000136:23046;BGC0001785:20697;BGC0000106:20366;BGC0000144:17727;BGC0000052:17713;BGC0001581:17713;BGC0001477:17699;BGC0000084:16339;BGC0001523:16256;BGC0001700:16009;BGC0000117:15026;BGC0000040:12641;BGC0000002:12155;BGC0000097:11929;BGC0000093:10572;BGC0000114:10029;BGC0001522:9866;BGC0001452:9780;BGC0001770:9687;BGC0000078:9040;BGC0000109:9029;BGC0000075:8713;BGC0000141:8571;BGC0001828:8304;BGC0000042:8088;BGC0000116:7895;BGC0000059:7881;BGC0001648:7778
GCA_000424725.AUKL01000068.1.region001	1919	4653	67	[H][C@](C)(C(O)=O)[C@]1([H])O[C@@H](C[C@@H]2C[C@@H](OC)[C@@H](C)[C@@]3(O[C@@](C)(C[C@H]3C)[C@@]3([H])CC[C@](C)(O3)[C@]3([H])O[C@]([H])(C[C@@H]3C)[C@@]3([H])O[C@@](O)(CO)[C@H](C)C[C@@H]3C)O2)CC[C@@H]1C	0.06913420424873432	0.0	106	0	BGC0000114:10339;BGC0000053:9856;BGC0001003:9740;BGC0000094:4932;BGC0001359:4905;BGC0000123:3823;BGC0001492:3694;BGC0001533:3495;BGC0000031:3489;BGC0000060:3209;BGC0001643:2629;BGC0000137:27549;BGC0001662:26401;BGC0001287:24981;BGC0001759:24274;BGC0000136:23640;BGC0001785:21429;BGC0000106:21032;BGC0001700:18391;BGC0000052:18358;BGC0001581:18358;BGC0001477:18237;BGC0000144:18146;BGC0001523:16773;BGC0000084:15281;BGC0000117:13409;BGC0001349:12321;BGC0000097:12281;BGC0000029:11364;BGC0001670:10929;BGC0000100:10929;BGC0001522:10181;BGC0001452:10089;BGC0001770:9770;BGC0000115:9248;BGC0000078:9236;BGC0000109:9143;BGC0000093:9065;BGC0001348:8857;BGC0000075:8808;BGC0000141:8718;BGC0001828:8682;BGC0000042:8192;BGC0001702:8099;BGC0000059:8085;BGC0001648:7951;BGC0000151:7672;BGC0001653:7552;BGC0000086:7421;BGC0000087:7413
GCA_000380945.KB905532.1.region001	1919	4653	67	CC[C@H]([C@@H]1[C@H](C[C@H]([C@@]2(O1)C=C[C@H]([C@]3(O2)CC[C@@](O3)(C)[C@H]4CC[C@@]([C@@H](O4)C)(CC)O)O)C)C)C(=O)[C@@H](C)[C@H]([C@H](C)[C@H]5[C@H](CCC(O5)[C@@H](CC)C(=O)O)C)O	0.07626627141756773	0.0	106	0	BGC0000144:19211;BGC0000114:10607;BGC0000053:8334;BGC0000051:5590;BGC0000020:5461;BGC0000094:5047;BGC0001658:4806;BGC0001533:4706;BGC0000031:4693;BGC0001643:3878;BGC0000123:3825;BGC0001492:3742;BGC0000049:3505;BGC0001511:3419;BGC0000032:3291;BGC0000060:3279;BGC0001662:26942;BGC0000137:26881;BGC0001785:21763;BGC0001287:21733;BGC0000106:21504;BGC0001759:20078;BGC0001581:18848;BGC0000052:18848;BGC0001477:18372;BGC0000136:18202;BGC0000002:17421;BGC0001700:15148;BGC0000117:13790;BGC0000084:13770;BGC0001523:13320;BGC0000115:12366;BGC0001522:11458;BGC0000029:11453;BGC0000100:11244;BGC0001670:11244;BGC0001349:10388;BGC0001709:9989;BGC0001770:9935;BGC0000108:9876;BGC0001452:9849;BGC0001690:9841;BGC0000125:9748;BGC0000105:9645;BGC0001828:8943;BGC0000075:8654;BGC0000141:8651;BGC0001303:8550;BGC0000047:8546;BGC0000042:8455
GCA_000515175.AZXI01000066.1.region001	1919	4653	67	[H][C@](C)(C(O)=O)[C@]1([H])O[C@@H](C[C@@H]2C[C@@H](OC)[C@@H](C)[C@@]3(O[C@@](C)(C[C@H]3C)[C@@]3([H])CC[C@](C)(O3)[C@]3([H])O[C@]([H])(C[C@@H]3C)[C@@]3([H])O[C@@](O)(CO)[C@H](C)C[C@@H]3C)O2)CC[C@@H]1C	0.06913420424873432	0.0	106	0	BGC0000114:10185;BGC0000053:8147;BGC0001511:7033;BGC0000094:4874;BGC0001359:4853;BGC0001658:4705;BGC0001533:4539;BGC0000031:4525;BGC0001643:3878;BGC0000123:3809;BGC0001492:3662;BGC0000049:3286;BGC0000060:3176;BGC0000166:2923;BGC0001662:25916;BGC0000137:23382;BGC0001287:21114;BGC0001785:20678;BGC0001759:20633;BGC0000106:20602;BGC0000136:19791;BGC0000144:18733;BGC0001581:18045;BGC0000052:18045;BGC0001477:17614;BGC0001700:16221;BGC0000117:15258;BGC0000002:14936;BGC0001523:14645;BGC0000084:13265;BGC0001349:11951;BGC0000097:11895;BGC0000151:11099;BGC0000029:11043;BGC0000093:10649;BGC0000042:10071;BGC0000108:9690;BGC0001770:9655;BGC0001522:9564;BGC0001452:9531;BGC0000100:9198;BGC0001670:9198;BGC0000105:9173;BGC0000115:9108;BGC0000109:9074;BGC0000078:8967;BGC0000075:8565;BGC0000141:8492;BGC0001828:8451;BGC0001653:8278
GCA_000380945.KB905532.1.region001	1919	4665	-1	CC[C@H]([C@@H]1[C@H](C[C@H]([C@@]2(O1)C=C[C@H]([C@]3(O2)CC[C@@](O3)(C)[C@H]4CC[C@@]([C@@H](O4)C)(CC)O)O)C)C)C(=O)[C@@H](C)[C@H]([C@H](C)[C@H]5[C@H](CCC(O5)[C@@H](CC)C(=O)O)C)O	0.07033049441354246	0.0	106	0	BGC0000144:19211;BGC0000114:10607;BGC0000053:8334;BGC0000051:5590;BGC0000020:5461;BGC0000094:5047;BGC0001658:4806;BGC0001533:4706;BGC0000031:4693;BGC0001643:3878;BGC0000123:3825;BGC0001492:3742;BGC0000049:3505;BGC0001511:3419;BGC0000032:3291;BGC0000060:3279;BGC0001662:26942;BGC0000137:26881;BGC0001785:21763;BGC0001287:21733;BGC0000106:21504;BGC0001759:20078;BGC0001581:18848;BGC0000052:18848;BGC0001477:18372;BGC0000136:18202;BGC0000002:17421;BGC0001700:15148;BGC0000117:13790;BGC0000084:13770;BGC0001523:13320;BGC0000115:12366;BGC0001522:11458;BGC0000029:11453;BGC0000100:11244;BGC0001670:11244;BGC0001349:10388;BGC0001709:9989;BGC0001770:9935;BGC0000108:9876;BGC0001452:9849;BGC0001690:9841;BGC0000125:9748;BGC0000105:9645;BGC0001828:8943;BGC0000075:8654;BGC0000141:8651;BGC0001303:8550;BGC0000047:8546;BGC0000042:8455
GCA_000424725.AUKL01000068.1.region001	1919	38028	73	[H][C@](C)(C(O)=O)[C@]1([H])O[C@@H](C[C@@H]2C[C@@H](OC)[C@@H](C)[C@@]3(O[C@@](C)(C[C@H]3C)[C@@]3([H])CC[C@](C)(O3)[C@]3([H])O[C@]([H])(C[C@@H]3C)[C@@]3([H])O[C@@](O)(CO)[C@H](C)C[C@@H]3C)O2)CC[C@@H]1C	0.07025566585128037	0.0	106	0	BGC0000114:10339;BGC0000053:9856;BGC0001003:9740;BGC0000094:4932;BGC0001359:4905;BGC0000123:3823;BGC0001492:3694;BGC0001533:3495;BGC0000031:3489;BGC0000060:3209;BGC0001643:2629;BGC0000137:27549;BGC0001662:26401;BGC0001287:24981;BGC0001759:24274;BGC0000136:23640;BGC0001785:21429;BGC0000106:21032;BGC0001700:18391;BGC0000052:18358;BGC0001581:18358;BGC0001477:18237;BGC0000144:18146;BGC0001523:16773;BGC0000084:15281;BGC0000117:13409;BGC0001349:12321;BGC0000097:12281;BGC0000029:11364;BGC0001670:10929;BGC0000100:10929;BGC0001522:10181;BGC0001452:10089;BGC0001770:9770;BGC0000115:9248;BGC0000078:9236;BGC0000109:9143;BGC0000093:9065;BGC0001348:8857;BGC0000075:8808;BGC0000141:8718;BGC0001828:8682;BGC0000042:8192;BGC0001702:8099;BGC0000059:8085;BGC0001648:7951;BGC0000151:7672;BGC0001653:7552;BGC0000086:7421;BGC0000087:7413
GCA_000424725.AUKL01000068.1.region001	1919	57351	73	[H][C@](C)(C(O)=O)[C@]1([H])O[C@@H](C[C@@H]2C[C@@H](OC)[C@@H](C)[C@@]3(O[C@@](C)(C[C@H]3C)[C@@]3([H])CC[C@](C)(O3)[C@]3([H])O[C@]([H])(C[C@@H]3C)[C@@]3([H])O[C@@](O)(CO)[C@H](C)C[C@@H]3C)O2)CC[C@@H]1C	0.07108372411574218	0.0	106	0	BGC0000114:10339;BGC0000053:9856;BGC0001003:9740;BGC0000094:4932;BGC0001359:4905;BGC0000123:3823;BGC0001492:3694;BGC0001533:3495;BGC0000031:3489;BGC0000060:3209;BGC0001643:2629;BGC0000137:27549;BGC0001662:26401;BGC0001287:24981;BGC0001759:24274;BGC0000136:23640;BGC0001785:21429;BGC0000106:21032;BGC0001700:18391;BGC0000052:18358;BGC0001581:18358;BGC0001477:18237;BGC0000144:18146;BGC0001523:16773;BGC0000084:15281;BGC0000117:13409;BGC0001349:12321;BGC0000097:12281;BGC0000029:11364;BGC0001670:10929;BGC0000100:10929;BGC0001522:10181;BGC0001452:10089;BGC0001770:9770;BGC0000115:9248;BGC0000078:9236;BGC0000109:9143;BGC0000093:9065;BGC0001348:8857;BGC0000075:8808;BGC0000141:8718;BGC0001828:8682;BGC0000042:8192;BGC0001702:8099;BGC0000059:8085;BGC0001648:7951;BGC0000151:7672;BGC0001653:7552;BGC0000086:7421;BGC0000087:7413
GCA_000424725.AUKL01000068.1.region001	1919	70312	73	[H][C@](C)(C(O)=O)[C@]1([H])O[C@@H](C[C@@H]2C[C@@H](OC)[C@@H](C)[C@@]3(O[C@@](C)(C[C@H]3C)[C@@]3([H])CC[C@](C)(O3)[C@]3([H])O[C@]([H])(C[C@@H]3C)[C@@]3([H])O[C@@](O)(CO)[C@H](C)C[C@@H]3C)O2)CC[C@@H]1C	0.11504234121026982	0.0	106	0	BGC0000114:10339;BGC0000053:9856;BGC0001003:9740;BGC0000094:4932;BGC0001359:4905;BGC0000123:3823;BGC0001492:3694;BGC0001533:3495;BGC0000031:3489;BGC0000060:3209;BGC0001643:2629;BGC0000137:27549;BGC0001662:26401;BGC0001287:24981;BGC0001759:24274;BGC0000136:23640;BGC0001785:21429;BGC0000106:21032;BGC0001700:18391;BGC0000052:18358;BGC0001581:18358;BGC0001477:18237;BGC0000144:18146;BGC0001523:16773;BGC0000084:15281;BGC0000117:13409;BGC0001349:12321;BGC0000097:12281;BGC0000029:11364;BGC0001670:10929;BGC0000100:10929;BGC0001522:10181;BGC0001452:10089;BGC0001770:9770;BGC0000115:9248;BGC0000078:9236;BGC0000109:9143;BGC0000093:9065;BGC0001348:8857;BGC0000075:8808;BGC0000141:8718;BGC0001828:8682;BGC0000042:8192;BGC0001702:8099;BGC0000059:8085;BGC0001648:7951;BGC0000151:7672;BGC0001653:7552;BGC0000086:7421;BGC0000087:7413
GCA_000424725.AUKL01000068.1.region001	1919	70663	73	[H][C@](C)(C(O)=O)[C@]1([H])O[C@@H](C[C@@H]2C[C@@H](OC)[C@@H](C)[C@@]3(O[C@@](C)(C[C@H]3C)[C@@]3([H])CC[C@](C)(O3)[C@]3([H])O[C@]([H])(C[C@@H]3C)[C@@]3([H])O[C@@](O)(CO)[C@H](C)C[C@@H]3C)O2)CC[C@@H]1C	0.07679157186728741	0.0	106	0	BGC0000114:10339;BGC0000053:9856;BGC0001003:9740;BGC0000094:4932;BGC0001359:4905;BGC0000123:3823;BGC0001492:3694;BGC0001533:3495;BGC0000031:3489;BGC0000060:3209;BGC0001643:2629;BGC0000137:27549;BGC0001662:26401;BGC0001287:24981;BGC0001759:24274;BGC0000136:23640;BGC0001785:21429;BGC0000106:21032;BGC0001700:18391;BGC0000052:18358;BGC0001581:18358;BGC0001477:18237;BGC0000144:18146;BGC0001523:16773;BGC0000084:15281;BGC0000117:13409;BGC0001349:12321;BGC0000097:12281;BGC0000029:11364;BGC0001670:10929;BGC0000100:10929;BGC0001522:10181;BGC0001452:10089;BGC0001770:9770;BGC0000115:9248;BGC0000078:9236;BGC0000109:9143;BGC0000093:9065;BGC0001348:8857;BGC0000075:8808;BGC0000141:8718;BGC0001828:8682;BGC0000042:8192;BGC0001702:8099;BGC0000059:8085;BGC0001648:7951;BGC0000151:7672;BGC0001653:7552;BGC0000086:7421;BGC0000087:7413
GCA_000424725.AUKL01000068.1.region001	1919	78548	73	[H][C@](C)(C(O)=O)[C@]1([H])O[C@@H](C[C@@H]2C[C@@H](OC)[C@@H](C)[C@@]3(O[C@@](C)(C[C@H]3C)[C@@]3([H])CC[C@](C)(O3)[C@]3([H])O[C@]([H])(C[C@@H]3C)[C@@]3([H])O[C@@](O)(CO)[C@H](C)C[C@@H]3C)O2)CC[C@@H]1C	0.08368896039953623	0.0	106	0	BGC0000114:10339;BGC0000053:9856;BGC0001003:9740;BGC0000094:4932;BGC0001359:4905;BGC0000123:3823;BGC0001492:3694;BGC0001533:3495;BGC0000031:3489;BGC0000060:3209;BGC0001643:2629;BGC0000137:27549;BGC0001662:26401;BGC0001287:24981;BGC0001759:24274;BGC0000136:23640;BGC0001785:21429;BGC0000106:21032;BGC0001700:18391;BGC0000052:18358;BGC0001581:18358;BGC0001477:18237;BGC0000144:18146;BGC0001523:16773;BGC0000084:15281;BGC0000117:13409;BGC0001349:12321;BGC0000097:12281;BGC0000029:11364;BGC0001670:10929;BGC0000100:10929;BGC0001522:10181;BGC0001452:10089;BGC0001770:9770;BGC0000115:9248;BGC0000078:9236;BGC0000109:9143;BGC0000093:9065;BGC0001348:8857;BGC0000075:8808;BGC0000141:8718;BGC0001828:8682;BGC0000042:8192;BGC0001702:8099;BGC0000059:8085;BGC0001648:7951;BGC0000151:7672;BGC0001653:7552;BGC0000086:7421;BGC0000087:7413
GCA_000375305.KB896986.1.region001	1919	57748	73	CCC\C=C\CC1C\C=C\C=C(/C)\C=C\C=C/C(O)C(O)\C=C(/C)\C=C\C=C\C(=O)N1	0.07941343527609793	0.0	106	0	BGC0000029:11035;BGC0000053:9708;BGC0001003:9516;BGC0000151:8968;BGC0000115:8903;BGC0000116:8512;BGC0001702:7885;BGC0001072:4601;BGC0000123:3826;BGC0001492:3594;BGC0001533:3353;BGC0000031:3349;BGC0000060:3139;BGC0001643:2638;BGC0000137:26955;BGC0001287:24592;BGC0001662:24182;BGC0001759:23990;BGC0000136:23106;BGC0001785:20627;BGC0000106:20393;BGC0001477:19478;BGC0000144:17780;BGC0001700:17693;BGC0001581:17636;BGC0000052:17636;BGC0000084:16397;BGC0001523:16279;BGC0000117:14971;BGC0001349:11958;BGC0000097:11930;BGC0000114:11696;BGC0000093:10556;BGC0000100:10506;BGC0001670:10506;BGC0000042:9953;BGC0001522:9912;BGC0001452:9838;BGC0001770:9687;BGC0001648:9495;BGC0000078:9057;BGC0000109:9007;BGC0000075:8771;BGC0001348:8721;BGC0000141:8609;BGC0001828:8276;BGC0000059:7861;BGC0000087:7213;BGC0001653:7210;BGC0000086:7206
GCA_000375305.KB896986.1.region001	1919	70312	73	CCC\C=C\CC1C\C=C\C=C(/C)\C=C\C=C/C(O)C(O)\C=C(/C)\C=C\C=C\C(=O)N1	0.09705847104773282	0.0	106	0	BGC0000029:11035;BGC0000053:9708;BGC0001003:9516;BGC0000151:8968;BGC0000115:8903;BGC0000116:8512;BGC0001702:7885;BGC0001072:4601;BGC0000123:3826;BGC0001492:3594;BGC0001533:3353;BGC0000031:3349;BGC0000060:3139;BGC0001643:2638;BGC0000137:26955;BGC0001287:24592;BGC0001662:24182;BGC0001759:23990;BGC0000136:23106;BGC0001785:20627;BGC0000106:20393;BGC0001477:19478;BGC0000144:17780;BGC0001700:17693;BGC0001581:17636;BGC0000052:17636;BGC0000084:16397;BGC0001523:16279;BGC0000117:14971;BGC0001349:11958;BGC0000097:11930;BGC0000114:11696;BGC0000093:10556;BGC0000100:10506;BGC0001670:10506;BGC0000042:9953;BGC0001522:9912;BGC0001452:9838;BGC0001770:9687;BGC0001648:9495;BGC0000078:9057;BGC0000109:9007;BGC0000075:8771;BGC0001348:8721;BGC0000141:8609;BGC0001828:8276;BGC0000059:7861;BGC0000087:7213;BGC0001653:7210;BGC0000086:7206
GCA_000380945.KB905532.1.region001	1919	70312	73	CC[C@H]([C@@H]1[C@H](C[C@H]([C@@]2(O1)C=C[C@H]([C@]3(O2)CC[C@@](O3)(C)[C@H]4CC[C@@]([C@@H](O4)C)(CC)O)O)C)C)C(=O)[C@@H](C)[C@H]([C@H](C)[C@H]5[C@H](CCC(O5)[C@@H](CC)C(=O)O)C)O	0.08926085638887529	0.0	106	0	BGC0000144:19211;BGC0000114:10607;BGC0000053:8334;BGC0000051:5590;BGC0000020:5461;BGC0000094:5047;BGC0001658:4806;BGC0001533:4706;BGC0000031:4693;BGC0001643:3878;BGC0000123:3825;BGC0001492:3742;BGC0000049:3505;BGC0001511:3419;BGC0000032:3291;BGC0000060:3279;BGC0001662:26942;BGC0000137:26881;BGC0001785:21763;BGC0001287:21733;BGC0000106:21504;BGC0001759:20078;BGC0001581:18848;BGC0000052:18848;BGC0001477:18372;BGC0000136:18202;BGC0000002:17421;BGC0001700:15148;BGC0000117:13790;BGC0000084:13770;BGC0001523:13320;BGC0000115:12366;BGC0001522:11458;BGC0000029:11453;BGC0000100:11244;BGC0001670:11244;BGC0001349:10388;BGC0001709:9989;BGC0001770:9935;BGC0000108:9876;BGC0001452:9849;BGC0001690:9841;BGC0000125:9748;BGC0000105:9645;BGC0001828:8943;BGC0000075:8654;BGC0000141:8651;BGC0001303:8550;BGC0000047:8546;BGC0000042:8455
GCA_000380945.KB905532.1.region001	1919	78548	73	CC[C@H]([C@@H]1[C@H](C[C@H]([C@@]2(O1)C=C[C@H]([C@]3(O2)CC[C@@](O3)(C)[C@H]4CC[C@@]([C@@H](O4)C)(CC)O)O)C)C)C(=O)[C@@H](C)[C@H]([C@H](C)[C@H]5[C@H](CCC(O5)[C@@H](CC)C(=O)O)C)O	0.06928511717240103	0.0	106	0	BGC0000144:19211;BGC0000114:10607;BGC0000053:8334;BGC0000051:5590;BGC0000020:5461;BGC0000094:5047;BGC0001658:4806;BGC0001533:4706;BGC0000031:4693;BGC0001643:3878;BGC0000123:3825;BGC0001492:3742;BGC0000049:3505;BGC0001511:3419;BGC0000032:3291;BGC0000060:3279;BGC0001662:26942;BGC0000137:26881;BGC0001785:21763;BGC0001287:21733;BGC0000106:21504;BGC0001759:20078;BGC0001581:18848;BGC0000052:18848;BGC0001477:18372;BGC0000136:18202;BGC0000002:17421;BGC0001700:15148;BGC0000117:13790;BGC0000084:13770;BGC0001523:13320;BGC0000115:12366;BGC0001522:11458;BGC0000029:11453;BGC0000100:11244;BGC0001670:11244;BGC0001349:10388;BGC0001709:9989;BGC0001770:9935;BGC0000108:9876;BGC0001452:9849;BGC0001690:9841;BGC0000125:9748;BGC0000105:9645;BGC0001828:8943;BGC0000075:8654;BGC0000141:8651;BGC0001303:8550;BGC0000047:8546;BGC0000042:8455
GCA_000375145.KB896501.1.region001	1919	57351	73	[H][C@]12\C=C/C=C(C)/[C@@]3([H])[C@H](O)[C@H](O)C=C[C@]3([H])\C=C(C)\[C@@]1([H])[C@]1([H])[C@@H](O)C[C@@H](CC=CC=CC)N1C2=O	0.07052434676464785	0.0	106	0	BGC0001349:11164;BGC0000029:11025;BGC0000053:9669;BGC0001670:8975;BGC0000100:8975;BGC0000115:8950;BGC0001003:8077;BGC0001702:7924;BGC0000035:6003;BGC0000051:4505;BGC0000123:3816;BGC0001492:3602;BGC0000031:3373;BGC0001533:3371;BGC0000049:3238;BGC0000060:3144;BGC0000032:3051;BGC0001643:2627;BGC0001287:24519;BGC0001662:24222;BGC0001759:23884;BGC0000137:23757;BGC0000136:23046;BGC0001785:20697;BGC0000106:20366;BGC0000144:17727;BGC0000052:17713;BGC0001581:17713;BGC0001477:17699;BGC0000084:16339;BGC0001523:16256;BGC0001700:16009;BGC0000117:15026;BGC0000040:12641;BGC0000002:12155;BGC0000097:11929;BGC0000093:10572;BGC0000114:10029;BGC0001522:9866;BGC0001452:9780;BGC0001770:9687;BGC0000078:9040;BGC0000109:9029;BGC0000075:8713;BGC0000141:8571;BGC0001828:8304;BGC0000042:8088;BGC0000116:7895;BGC0000059:7881;BGC0001648:7778
GCA_000375145.KB896501.1.region001	1919	57351	73	CCC\C=C\C=C\C[C@@H]1C\C=C\C=C(/C)\C=C\C=C/[C@H](O)[C@H](O)\C=C(/C)\C=C\C=C\C(=O)N1	0.07073807346229809	0.0	106	0	BGC0001349:11164;BGC0000029:11025;BGC0000053:9669;BGC0001670:8975;BGC0000100:8975;BGC0000115:8950;BGC0001003:8077;BGC0001702:7924;BGC0000035:6003;BGC0000051:4505;BGC0000123:3816;BGC0001492:3602;BGC0000031:3373;BGC0001533:3371;BGC0000049:3238;BGC0000060:3144;BGC0000032:3051;BGC0001643:2627;BGC0001287:24519;BGC0001662:24222;BGC0001759:23884;BGC0000137:23757;BGC0000136:23046;BGC0001785:20697;BGC0000106:20366;BGC0000144:17727;BGC0000052:17713;BGC0001581:17713;BGC0001477:17699;BGC0000084:16339;BGC0001523:16256;BGC0001700:16009;BGC0000117:15026;BGC0000040:12641;BGC0000002:12155;BGC0000097:11929;BGC0000093:10572;BGC0000114:10029;BGC0001522:9866;BGC0001452:9780;BGC0001770:9687;BGC0000078:9040;BGC0000109:9029;BGC0000075:8713;BGC0000141:8571;BGC0001828:8304;BGC0000042:8088;BGC0000116:7895;BGC0000059:7881;BGC0001648:7778
GCA_000375145.KB896501.1.region001	1919	57748	73	[H][C@]12\C=C/C=C(C)/[C@@]3([H])[C@H](O)[C@H](O)C=C[C@]3([H])\C=C(C)\[C@@]1([H])[C@]1([H])[C@@H](O)C[C@@H](CC=CC=CC)N1C2=O	0.08500483260057784	0.0	106	0	BGC0001349:11164;BGC0000029:11025;BGC0000053:9669;BGC0001670:8975;BGC0000100:8975;BGC0000115:8950;BGC0001003:8077;BGC0001702:7924;BGC0000035:6003;BGC0000051:4505;BGC0000123:3816;BGC0001492:3602;BGC0000031:3373;BGC0001533:3371;BGC0000049:3238;BGC0000060:3144;BGC0000032:3051;BGC0001643:2627;BGC0001287:24519;BGC0001662:24222;BGC0001759:23884;BGC0000137:23757;BGC0000136:23046;BGC0001785:20697;BGC0000106:20366;BGC0000144:17727;BGC0000052:17713;BGC0001581:17713;BGC0001477:17699;BGC0000084:16339;BGC0001523:16256;BGC0001700:16009;BGC0000117:15026;BGC0000040:12641;BGC0000002:12155;BGC0000097:11929;BGC0000093:10572;BGC0000114:10029;BGC0001522:9866;BGC0001452:9780;BGC0001770:9687;BGC0000078:9040;BGC0000109:9029;BGC0000075:8713;BGC0000141:8571;BGC0001828:8304;BGC0000042:8088;BGC0000116:7895;BGC0000059:7881;BGC0001648:7778
GCA_000375145.KB896501.1.region001	1919	57748	73	CCC\C=C\C=C\C[C@@H]1C\C=C\C=C(/C)\C=C\C=C/[C@H](O)[C@H](O)\C=C(/C)\C=C\C=C\C(=O)N1	0.08657642436293504	0.0	106	0	BGC0001349:11164;BGC0000029:11025;BGC0000053:9669;BGC0001670:8975;BGC0000100:8975;BGC0000115:8950;BGC0001003:8077;BGC0001702:7924;BGC0000035:6003;BGC0000051:4505;BGC0000123:3816;BGC0001492:3602;BGC0000031:3373;BGC0001533:3371;BGC0000049:3238;BGC0000060:3144;BGC0000032:3051;BGC0001643:2627;BGC0001287:24519;BGC0001662:24222;BGC0001759:23884;BGC0000137:23757;BGC0000136:23046;BGC0001785:20697;BGC0000106:20366;BGC0000144:17727;BGC0000052:17713;BGC0001581:17713;BGC0001477:17699;BGC0000084:16339;BGC0001523:16256;BGC0001700:16009;BGC0000117:15026;BGC0000040:12641;BGC0000002:12155;BGC0000097:11929;BGC0000093:10572;BGC0000114:10029;BGC0001522:9866;BGC0001452:9780;BGC0001770:9687;BGC0000078:9040;BGC0000109:9029;BGC0000075:8713;BGC0000141:8571;BGC0001828:8304;BGC0000042:8088;BGC0000116:7895;BGC0000059:7881;BGC0001648:7778
GCA_000375145.KB896501.1.region001	1919	70312	73	[H][C@]12\C=C/C=C(C)/[C@@]3([H])[C@H](O)[C@H](O)C=C[C@]3([H])\C=C(C)\[C@@]1([H])[C@]1([H])[C@@H](O)C[C@@H](CC=CC=CC)N1C2=O	0.1044027673900743	0.0	106	0	BGC0001349:11164;BGC0000029:11025;BGC0000053:9669;BGC0001670:8975;BGC0000100:8975;BGC0000115:8950;BGC0001003:8077;BGC0001702:7924;BGC0000035:6003;BGC0000051:4505;BGC0000123:3816;BGC0001492:3602;BGC0000031:3373;BGC0001533:3371;BGC0000049:3238;BGC0000060:3144;BGC0000032:3051;BGC0001643:2627;BGC0001287:24519;BGC0001662:24222;BGC0001759:23884;BGC0000137:23757;BGC0000136:23046;BGC0001785:20697;BGC0000106:20366;BGC0000144:17727;BGC0000052:17713;BGC0001581:17713;BGC0001477:17699;BGC0000084:16339;BGC0001523:16256;BGC0001700:16009;BGC0000117:15026;BGC0000040:12641;BGC0000002:12155;BGC0000097:11929;BGC0000093:10572;BGC0000114:10029;BGC0001522:9866;BGC0001452:9780;BGC0001770:9687;BGC0000078:9040;BGC0000109:9029;BGC0000075:8713;BGC0000141:8571;BGC0001828:8304;BGC0000042:8088;BGC0000116:7895;BGC0000059:7881;BGC0001648:7778
GCA_000375145.KB896501.1.region001	1919	70312	73	[H][C@]12C[C@@H](CC=CC=CC)NC(=O)[C@]1([H])\C=C\C=C(C)\[C@@]1([H])[C@H](O)[C@H](O)C=C[C@]1([H])\C=C(/C)\C=C\2	0.0733358323140247	0.0	106	0	BGC0001349:11164;BGC0000029:11025;BGC0000053:9669;BGC0001670:8975;BGC0000100:8975;BGC0000115:8950;BGC0001003:8077;BGC0001702:7924;BGC0000035:6003;BGC0000051:4505;BGC0000123:3816;BGC0001492:3602;BGC0000031:3373;BGC0001533:3371;BGC0000049:3238;BGC0000060:3144;BGC0000032:3051;BGC0001643:2627;BGC0001287:24519;BGC0001662:24222;BGC0001759:23884;BGC0000137:23757;BGC0000136:23046;BGC0001785:20697;BGC0000106:20366;BGC0000144:17727;BGC0000052:17713;BGC0001581:17713;BGC0001477:17699;BGC0000084:16339;BGC0001523:16256;BGC0001700:16009;BGC0000117:15026;BGC0000040:12641;BGC0000002:12155;BGC0000097:11929;BGC0000093:10572;BGC0000114:10029;BGC0001522:9866;BGC0001452:9780;BGC0001770:9687;BGC0000078:9040;BGC0000109:9029;BGC0000075:8713;BGC0000141:8571;BGC0001828:8304;BGC0000042:8088;BGC0000116:7895;BGC0000059:7881;BGC0001648:7778
GCA_000375145.KB896501.1.region001	1919	70312	73	CCC\C=C\C=C\C[C@@H]1C\C=C\C=C(/C)\C=C\C=C/[C@H](O)[C@H](O)\C=C(/C)\C=C\C=C\C(=O)N1	0.10392953284679714	0.0	106	0	BGC0001349:11164;BGC0000029:11025;BGC0000053:9669;BGC0001670:8975;BGC0000100:8975;BGC0000115:8950;BGC0001003:8077;BGC0001702:7924;BGC0000035:6003;BGC0000051:4505;BGC0000123:3816;BGC0001492:3602;BGC0000031:3373;BGC0001533:3371;BGC0000049:3238;BGC0000060:3144;BGC0000032:3051;BGC0001643:2627;BGC0001287:24519;BGC0001662:24222;BGC0001759:23884;BGC0000137:23757;BGC0000136:23046;BGC0001785:20697;BGC0000106:20366;BGC0000144:17727;BGC0000052:17713;BGC0001581:17713;BGC0001477:17699;BGC0000084:16339;BGC0001523:16256;BGC0001700:16009;BGC0000117:15026;BGC0000040:12641;BGC0000002:12155;BGC0000097:11929;BGC0000093:10572;BGC0000114:10029;BGC0001522:9866;BGC0001452:9780;BGC0001770:9687;BGC0000078:9040;BGC0000109:9029;BGC0000075:8713;BGC0000141:8571;BGC0001828:8304;BGC0000042:8088;BGC0000116:7895;BGC0000059:7881;BGC0001648:7778
GCA_000514035.AZVD01000045.1.region001	1919	57748	73	CCC\C=C\CC1C\C=C\C=C(/C)\C=C\C=C/C(O)C(O)\C=C(/C)\C=C\C=C\C(=O)N1	0.07941343527609793	0.0	106	0	BGC0000029:11236;BGC0000100:9368;BGC0001670:9368;BGC0000115:9265;BGC0001828:8683;BGC0001702:8116;BGC0000035:7887;BGC0000051:5589;BGC0001658:4758;BGC0001533:4608;BGC0000031:4602;BGC0001643:3876;BGC0000123:3832;BGC0001492:3701;BGC0000049:3388;BGC0000060:3212;BGC0000032:3178;BGC0000166:2983;BGC0000137:26449;BGC0001662:26388;BGC0001287:21443;BGC0001785:21196;BGC0000106:20971;BGC0001759:20864;BGC0000136:20169;BGC0000144:18954;BGC0001581:18370;BGC0000052:18370;BGC0000002:16900;BGC0001700:16555;BGC0001477:16258;BGC0000117:15512;BGC0001523:14904;BGC0000084:13452;BGC0001349:12152;BGC0001522:11277;BGC0000093:10807;BGC0000114:10359;BGC0001770:9667;BGC0001452:9640;BGC0000105:9371;BGC0000109:9152;BGC0000078:9089;BGC0000075:8617;BGC0000141:8567;BGC0000047:8331;BGC0001303:8274;BGC0000053:8248;BGC0000042:8207;BGC0000116:8183
GCA_000514035.AZVD01000045.1.region001	1919	70312	73	CCC\C=C\CC1C\C=C\C=C(/C)\C=C\C=C/C(O)C(O)\C=C(/C)\C=C\C=C\C(=O)N1	0.09705847104773282	0.0	106	0	BGC0000029:11236;BGC0000100:9368;BGC0001670:9368;BGC0000115:9265;BGC0001828:8683;BGC0001702:8116;BGC0000035:7887;BGC0000051:5589;BGC0001658:4758;BGC0001533:4608;BGC0000031:4602;BGC0001643:3876;BGC0000123:3832;BGC0001492:3701;BGC0000049:3388;BGC0000060:3212;BGC0000032:3178;BGC0000166:2983;BGC0000137:26449;BGC0001662:26388;BGC0001287:21443;BGC0001785:21196;BGC0000106:20971;BGC0001759:20864;BGC0000136:20169;BGC0000144:18954;BGC0001581:18370;BGC0000052:18370;BGC0000002:16900;BGC0001700:16555;BGC0001477:16258;BGC0000117:15512;BGC0001523:14904;BGC0000084:13452;BGC0001349:12152;BGC0001522:11277;BGC0000093:10807;BGC0000114:10359;BGC0001770:9667;BGC0001452:9640;BGC0000105:9371;BGC0000109:9152;BGC0000078:9089;BGC0000075:8617;BGC0000141:8567;BGC0000047:8331;BGC0001303:8274;BGC0000053:8248;BGC0000042:8207;BGC0000116:8183
CNY230.scaffold00051.region001	1919	57748	73	CCC\C=C\CC1C\C=C\C=C(/C)\C=C\C=C/C(O)C(O)\C=C(/C)\C=C\C=C\C(=O)N1	0.07941343527609793	0.0	106	0	BGC0000029:11024;BGC0000053:9702;BGC0001003:9512;BGC0000115:8914;BGC0000116:8525;BGC0001702:7894;BGC0001072:4600;BGC0000123:3815;BGC0001492:3605;BGC0001533:3352;BGC0000031:3347;BGC0000060:3137;BGC0001643:2626;BGC0000137:29362;BGC0001287:24601;BGC0001662:24196;BGC0001759:23989;BGC0000136:23107;BGC0001785:20633;BGC0000106:20391;BGC0001477:19476;BGC0000144:17788;BGC0001700:17706;BGC0001581:17668;BGC0000052:17668;BGC0000084:16391;BGC0001523:16285;BGC0000117:14988;BGC0001349:11950;BGC0000097:11927;BGC0000114:11695;BGC0000151:10546;BGC0000093:10519;BGC0000100:10500;BGC0001670:10500;BGC0000042:9958;BGC0001522:9908;BGC0001452:9825;BGC0001770:9699;BGC0000078:9061;BGC0000109:9008;BGC0000075:8774;BGC0001348:8723;BGC0001648:8693;BGC0000141:8617;BGC0001828:8284;BGC0000059:7852;BGC0000087:7227;BGC0000086:7218;BGC0001653:7214
CNY230.scaffold00051.region001	1919	70312	73	CCC\C=C\CC1C\C=C\C=C(/C)\C=C\C=C/C(O)C(O)\C=C(/C)\C=C\C=C\C(=O)N1	0.09705847104773282	0.0	106	0	BGC0000029:11024;BGC0000053:9702;BGC0001003:9512;BGC0000115:8914;BGC0000116:8525;BGC0001702:7894;BGC0001072:4600;BGC0000123:3815;BGC0001492:3605;BGC0001533:3352;BGC0000031:3347;BGC0000060:3137;BGC0001643:2626;BGC0000137:29362;BGC0001287:24601;BGC0001662:24196;BGC0001759:23989;BGC0000136:23107;BGC0001785:20633;BGC0000106:20391;BGC0001477:19476;BGC0000144:17788;BGC0001700:17706;BGC0001581:17668;BGC0000052:17668;BGC0000084:16391;BGC0001523:16285;BGC0000117:14988;BGC0001349:11950;BGC0000097:11927;BGC0000114:11695;BGC0000151:10546;BGC0000093:10519;BGC0000100:10500;BGC0001670:10500;BGC0000042:9958;BGC0001522:9908;BGC0001452:9825;BGC0001770:9699;BGC0000078:9061;BGC0000109:9008;BGC0000075:8774;BGC0001348:8723;BGC0001648:8693;BGC0000141:8617;BGC0001828:8284;BGC0000059:7852;BGC0000087:7227;BGC0000086:7218;BGC0001653:7214
GCA_000514955.AZWX01000047.1.region001	1919	57748	73	CCC\C=C\CC1C\C=C\C=C(/C)\C=C\C=C/C(O)C(O)\C=C(/C)\C=C\C=C\C(=O)N1	0.07941343527609793	0.0	106	0	BGC0000029:11232;BGC0000100:9358;BGC0001670:9358;BGC0000115:9248;BGC0001828:8683;BGC0001702:8124;BGC0000035:7890;BGC0000051:5578;BGC0001658:4761;BGC0001533:4607;BGC0000031:4602;BGC0001643:3878;BGC0000123:3830;BGC0001492:3686;BGC0000049:3391;BGC0000060:3218;BGC0000032:3178;BGC0000137:26442;BGC0001662:26377;BGC0001287:21412;BGC0001785:21191;BGC0000106:20955;BGC0001759:20842;BGC0000136:20159;BGC0000144:18938;BGC0001581:18395;BGC0000052:18395;BGC0000002:16889;BGC0001700:16564;BGC0001477:16271;BGC0001523:14894;BGC0000084:13443;BGC0000117:13437;BGC0000040:13149;BGC0001349:12144;BGC0001522:11263;BGC0001452:11229;BGC0000093:10794;BGC0000114:10357;BGC0001770:9664;BGC0000105:9381;BGC0000109:9143;BGC0000078:9079;BGC0000075:8600;BGC0000141:8549;BGC0000047:8321;BGC0001303:8290;BGC0000053:8254;BGC0000042:8215;BGC0000116:8193
GCA_000514955.AZWX01000047.1.region001	1919	70312	73	CCC\C=C\CC1C\C=C\C=C(/C)\C=C\C=C/C(O)C(O)\C=C(/C)\C=C\C=C\C(=O)N1	0.09705847104773282	0.0	106	0	BGC0000029:11232;BGC0000100:9358;BGC0001670:9358;BGC0000115:9248;BGC0001828:8683;BGC0001702:8124;BGC0000035:7890;BGC0000051:5578;BGC0001658:4761;BGC0001533:4607;BGC0000031:4602;BGC0001643:3878;BGC0000123:3830;BGC0001492:3686;BGC0000049:3391;BGC0000060:3218;BGC0000032:3178;BGC0000137:26442;BGC0001662:26377;BGC0001287:21412;BGC0001785:21191;BGC0000106:20955;BGC0001759:20842;BGC0000136:20159;BGC0000144:18938;BGC0001581:18395;BGC0000052:18395;BGC0000002:16889;BGC0001700:16564;BGC0001477:16271;BGC0001523:14894;BGC0000084:13443;BGC0000117:13437;BGC0000040:13149;BGC0001349:12144;BGC0001522:11263;BGC0001452:11229;BGC0000093:10794;BGC0000114:10357;BGC0001770:9664;BGC0000105:9381;BGC0000109:9143;BGC0000078:9079;BGC0000075:8600;BGC0000141:8549;BGC0000047:8321;BGC0001303:8290;BGC0000053:8254;BGC0000042:8215;BGC0000116:8193
GCA_000515175.AZXI01000066.1.region001	1919	38028	73	[H][C@](C)(C(O)=O)[C@]1([H])O[C@@H](C[C@@H]2C[C@@H](OC)[C@@H](C)[C@@]3(O[C@@](C)(C[C@H]3C)[C@@]3([H])CC[C@](C)(O3)[C@]3([H])O[C@]([H])(C[C@@H]3C)[C@@]3([H])O[C@@](O)(CO)[C@H](C)C[C@@H]3C)O2)CC[C@@H]1C	0.07025566585128037	0.0	106	0	BGC0000114:10185;BGC0000053:8147;BGC0001511:7033;BGC0000094:4874;BGC0001359:4853;BGC0001658:4705;BGC0001533:4539;BGC0000031:4525;BGC0001643:3878;BGC0000123:3809;BGC0001492:3662;BGC0000049:3286;BGC0000060:3176;BGC0000166:2923;BGC0001662:25916;BGC0000137:23382;BGC0001287:21114;BGC0001785:20678;BGC0001759:20633;BGC0000106:20602;BGC0000136:19791;BGC0000144:18733;BGC0001581:18045;BGC0000052:18045;BGC0001477:17614;BGC0001700:16221;BGC0000117:15258;BGC0000002:14936;BGC0001523:14645;BGC0000084:13265;BGC0001349:11951;BGC0000097:11895;BGC0000151:11099;BGC0000029:11043;BGC0000093:10649;BGC0000042:10071;BGC0000108:9690;BGC0001770:9655;BGC0001522:9564;BGC0001452:9531;BGC0000100:9198;BGC0001670:9198;BGC0000105:9173;BGC0000115:9108;BGC0000109:9074;BGC0000078:8967;BGC0000075:8565;BGC0000141:8492;BGC0001828:8451;BGC0001653:8278
GCA_000515175.AZXI01000066.1.region001	1919	57351	73	[H][C@](C)(C(O)=O)[C@]1([H])O[C@@H](C[C@@H]2C[C@@H](OC)[C@@H](C)[C@@]3(O[C@@](C)(C[C@H]3C)[C@@]3([H])CC[C@](C)(O3)[C@]3([H])O[C@]([H])(C[C@@H]3C)[C@@]3([H])O[C@@](O)(CO)[C@H](C)C[C@@H]3C)O2)CC[C@@H]1C	0.07108372411574218	0.0	106	0	BGC0000114:10185;BGC0000053:8147;BGC0001511:7033;BGC0000094:4874;BGC0001359:4853;BGC0001658:4705;BGC0001533:4539;BGC0000031:4525;BGC0001643:3878;BGC0000123:3809;BGC0001492:3662;BGC0000049:3286;BGC0000060:3176;BGC0000166:2923;BGC0001662:25916;BGC0000137:23382;BGC0001287:21114;BGC0001785:20678;BGC0001759:20633;BGC0000106:20602;BGC0000136:19791;BGC0000144:18733;BGC0001581:18045;BGC0000052:18045;BGC0001477:17614;BGC0001700:16221;BGC0000117:15258;BGC0000002:14936;BGC0001523:14645;BGC0000084:13265;BGC0001349:11951;BGC0000097:11895;BGC0000151:11099;BGC0000029:11043;BGC0000093:10649;BGC0000042:10071;BGC0000108:9690;BGC0001770:9655;BGC0001522:9564;BGC0001452:9531;BGC0000100:9198;BGC0001670:9198;BGC0000105:9173;BGC0000115:9108;BGC0000109:9074;BGC0000078:8967;BGC0000075:8565;BGC0000141:8492;BGC0001828:8451;BGC0001653:8278
GCA_000515175.AZXI01000066.1.region001	1919	70312	73	[H][C@](C)(C(O)=O)[C@]1([H])O[C@@H](C[C@@H]2C[C@@H](OC)[C@@H](C)[C@@]3(O[C@@](C)(C[C@H]3C)[C@@]3([H])CC[C@](C)(O3)[C@]3([H])O[C@]([H])(C[C@@H]3C)[C@@]3([H])O[C@@](O)(CO)[C@H](C)C[C@@H]3C)O2)CC[C@@H]1C	0.11504234121026982	0.0	106	0	BGC0000114:10185;BGC0000053:8147;BGC0001511:7033;BGC0000094:4874;BGC0001359:4853;BGC0001658:4705;BGC0001533:4539;BGC0000031:4525;BGC0001643:3878;BGC0000123:3809;BGC0001492:3662;BGC0000049:3286;BGC0000060:3176;BGC0000166:2923;BGC0001662:25916;BGC0000137:23382;BGC0001287:21114;BGC0001785:20678;BGC0001759:20633;BGC0000106:20602;BGC0000136:19791;BGC0000144:18733;BGC0001581:18045;BGC0000052:18045;BGC0001477:17614;BGC0001700:16221;BGC0000117:15258;BGC0000002:14936;BGC0001523:14645;BGC0000084:13265;BGC0001349:11951;BGC0000097:11895;BGC0000151:11099;BGC0000029:11043;BGC0000093:10649;BGC0000042:10071;BGC0000108:9690;BGC0001770:9655;BGC0001522:9564;BGC0001452:9531;BGC0000100:9198;BGC0001670:9198;BGC0000105:9173;BGC0000115:9108;BGC0000109:9074;BGC0000078:8967;BGC0000075:8565;BGC0000141:8492;BGC0001828:8451;BGC0001653:8278
GCA_000515175.AZXI01000066.1.region001	1919	70663	73	[H][C@](C)(C(O)=O)[C@]1([H])O[C@@H](C[C@@H]2C[C@@H](OC)[C@@H](C)[C@@]3(O[C@@](C)(C[C@H]3C)[C@@]3([H])CC[C@](C)(O3)[C@]3([H])O[C@]([H])(C[C@@H]3C)[C@@]3([H])O[C@@](O)(CO)[C@H](C)C[C@@H]3C)O2)CC[C@@H]1C	0.07679157186728741	0.0	106	0	BGC0000114:10185;BGC0000053:8147;BGC0001511:7033;BGC0000094:4874;BGC0001359:4853;BGC0001658:4705;BGC0001533:4539;BGC0000031:4525;BGC0001643:3878;BGC0000123:3809;BGC0001492:3662;BGC0000049:3286;BGC0000060:3176;BGC0000166:2923;BGC0001662:25916;BGC0000137:23382;BGC0001287:21114;BGC0001785:20678;BGC0001759:20633;BGC0000106:20602;BGC0000136:19791;BGC0000144:18733;BGC0001581:18045;BGC0000052:18045;BGC0001477:17614;BGC0001700:16221;BGC0000117:15258;BGC0000002:14936;BGC0001523:14645;BGC0000084:13265;BGC0001349:11951;BGC0000097:11895;BGC0000151:11099;BGC0000029:11043;BGC0000093:10649;BGC0000042:10071;BGC0000108:9690;BGC0001770:9655;BGC0001522:9564;BGC0001452:9531;BGC0000100:9198;BGC0001670:9198;BGC0000105:9173;BGC0000115:9108;BGC0000109:9074;BGC0000078:8967;BGC0000075:8565;BGC0000141:8492;BGC0001828:8451;BGC0001653:8278
GCA_000515175.AZXI01000066.1.region001	1919	78548	73	[H][C@](C)(C(O)=O)[C@]1([H])O[C@@H](C[C@@H]2C[C@@H](OC)[C@@H](C)[C@@]3(O[C@@](C)(C[C@H]3C)[C@@]3([H])CC[C@](C)(O3)[C@]3([H])O[C@]([H])(C[C@@H]3C)[C@@]3([H])O[C@@](O)(CO)[C@H](C)C[C@@H]3C)O2)CC[C@@H]1C	0.08368896039953623	0.0	106	0	BGC0000114:10185;BGC0000053:8147;BGC0001511:7033;BGC0000094:4874;BGC0001359:4853;BGC0001658:4705;BGC0001533:4539;BGC0000031:4525;BGC0001643:3878;BGC0000123:3809;BGC0001492:3662;BGC0000049:3286;BGC0000060:3176;BGC0000166:2923;BGC0001662:25916;BGC0000137:23382;BGC0001287:21114;BGC0001785:20678;BGC0001759:20633;BGC0000106:20602;BGC0000136:19791;BGC0000144:18733;BGC0001581:18045;BGC0000052:18045;BGC0001477:17614;BGC0001700:16221;BGC0000117:15258;BGC0000002:14936;BGC0001523:14645;BGC0000084:13265;BGC0001349:11951;BGC0000097:11895;BGC0000151:11099;BGC0000029:11043;BGC0000093:10649;BGC0000042:10071;BGC0000108:9690;BGC0001770:9655;BGC0001522:9564;BGC0001452:9531;BGC0000100:9198;BGC0001670:9198;BGC0000105:9173;BGC0000115:9108;BGC0000109:9074;BGC0000078:8967;BGC0000075:8565;BGC0000141:8492;BGC0001828:8451;BGC0001653:8278
CNY694.scaffold00056.region001	1919	57748	73	CCC\C=C\CC1C\C=C\C=C(/C)\C=C\C=C/C(O)C(O)\C=C(/C)\C=C\C=C\C(=O)N1	0.07941343527609793	0.0	106	0	BGC0000029:10959;BGC0000053:9653;BGC0001003:9464;BGC0000151:8922;BGC0001670:8891;BGC0000100:8891;BGC0000115:8882;BGC0000116:8521;BGC0001702:7850;BGC0001580:7434;BGC0001828:6886;BGC0001492:3581;BGC0001533:3332;BGC0000031:3324;BGC0000060:3122;BGC0001643:2628;BGC0000123:2572;BGC0000137:26596;BGC0001287:24431;BGC0001662:24086;BGC0001759:23859;BGC0000136:22970;BGC0001785:20497;BGC0000106:20313;BGC0001477:17489;BGC0000144:16398;BGC0000084:16303;BGC0001523:16184;BGC0001700:15875;BGC0000117:14889;BGC0000002:12002;BGC0001349:11889;BGC0000097:11836;BGC0000093:10435;BGC0000042:9929;BGC0000114:9915;BGC0001522:9874;BGC0001452:9791;BGC0001770:9635;BGC0001648:9439;BGC0000078:9003;BGC0000109:8956;BGC0000075:8713;BGC0001348:8697;BGC0000141:8579;BGC0001303:7879;BGC0000059:7810;BGC0000142:7538;BGC0001653:7176;BGC0000087:7161
CNY694.scaffold00056.region001	1919	70312	73	CCC\C=C\CC1C\C=C\C=C(/C)\C=C\C=C/C(O)C(O)\C=C(/C)\C=C\C=C\C(=O)N1	0.09705847104773282	0.0	106	0	BGC0000029:10959;BGC0000053:9653;BGC0001003:9464;BGC0000151:8922;BGC0001670:8891;BGC0000100:8891;BGC0000115:8882;BGC0000116:8521;BGC0001702:7850;BGC0001580:7434;BGC0001828:6886;BGC0001492:3581;BGC0001533:3332;BGC0000031:3324;BGC0000060:3122;BGC0001643:2628;BGC0000123:2572;BGC0000137:26596;BGC0001287:24431;BGC0001662:24086;BGC0001759:23859;BGC0000136:22970;BGC0001785:20497;BGC0000106:20313;BGC0001477:17489;BGC0000144:16398;BGC0000084:16303;BGC0001523:16184;BGC0001700:15875;BGC0000117:14889;BGC0000002:12002;BGC0001349:11889;BGC0000097:11836;BGC0000093:10435;BGC0000042:9929;BGC0000114:9915;BGC0001522:9874;BGC0001452:9791;BGC0001770:9635;BGC0001648:9439;BGC0000078:9003;BGC0000109:8956;BGC0000075:8713;BGC0001348:8697;BGC0000141:8579;BGC0001303:7879;BGC0000059:7810;BGC0000142:7538;BGC0001653:7176;BGC0000087:7161
GCA_000424725.AUKL01000068.1.region001	1919	6101	-1	[H][C@](C)(C(O)=O)[C@]1([H])O[C@@H](C[C@@H]2C[C@@H](OC)[C@@H](C)[C@@]3(O[C@@](C)(C[C@H]3C)[C@@]3([H])CC[C@](C)(O3)[C@]3([H])O[C@]([H])(C[C@@H]3C)[C@@]3([H])O[C@@](O)(CO)[C@H](C)C[C@@H]3C)O2)CC[C@@H]1C	0.08126641499607995	0.0	106	0	BGC0000114:10339;BGC0000053:9856;BGC0001003:9740;BGC0000094:4932;BGC0001359:4905;BGC0000123:3823;BGC0001492:3694;BGC0001533:3495;BGC0000031:3489;BGC0000060:3209;BGC0001643:2629;BGC0000137:27549;BGC0001662:26401;BGC0001287:24981;BGC0001759:24274;BGC0000136:23640;BGC0001785:21429;BGC0000106:21032;BGC0001700:18391;BGC0000052:18358;BGC0001581:18358;BGC0001477:18237;BGC0000144:18146;BGC0001523:16773;BGC0000084:15281;BGC0000117:13409;BGC0001349:12321;BGC0000097:12281;BGC0000029:11364;BGC0001670:10929;BGC0000100:10929;BGC0001522:10181;BGC0001452:10089;BGC0001770:9770;BGC0000115:9248;BGC0000078:9236;BGC0000109:9143;BGC0000093:9065;BGC0001348:8857;BGC0000075:8808;BGC0000141:8718;BGC0001828:8682;BGC0000042:8192;BGC0001702:8099;BGC0000059:8085;BGC0001648:7951;BGC0000151:7672;BGC0001653:7552;BGC0000086:7421;BGC0000087:7413
GCA_000515175.AZXI01000066.1.region001	1919	6101	-1	[H][C@](C)(C(O)=O)[C@]1([H])O[C@@H](C[C@@H]2C[C@@H](OC)[C@@H](C)[C@@]3(O[C@@](C)(C[C@H]3C)[C@@]3([H])CC[C@](C)(O3)[C@]3([H])O[C@]([H])(C[C@@H]3C)[C@@]3([H])O[C@@](O)(CO)[C@H](C)C[C@@H]3C)O2)CC[C@@H]1C	0.08126641499607995	0.0	106	0	BGC0000114:10185;BGC0000053:8147;BGC0001511:7033;BGC0000094:4874;BGC0001359:4853;BGC0001658:4705;BGC0001533:4539;BGC0000031:4525;BGC0001643:3878;BGC0000123:3809;BGC0001492:3662;BGC0000049:3286;BGC0000060:3176;BGC0000166:2923;BGC0001662:25916;BGC0000137:23382;BGC0001287:21114;BGC0001785:20678;BGC0001759:20633;BGC0000106:20602;BGC0000136:19791;BGC0000144:18733;BGC0001581:18045;BGC0000052:18045;BGC0001477:17614;BGC0001700:16221;BGC0000117:15258;BGC0000002:14936;BGC0001523:14645;BGC0000084:13265;BGC0001349:11951;BGC0000097:11895;BGC0000151:11099;BGC0000029:11043;BGC0000093:10649;BGC0000042:10071;BGC0000108:9690;BGC0001770:9655;BGC0001522:9564;BGC0001452:9531;BGC0000100:9198;BGC0001670:9198;BGC0000105:9173;BGC0000115:9108;BGC0000109:9074;BGC0000078:8967;BGC0000075:8565;BGC0000141:8492;BGC0001828:8451;BGC0001653:8278
GCA_000424725.AUKL01000068.1.region001	1919	59625	77	[H][C@](C)(C(O)=O)[C@]1([H])O[C@@H](C[C@@H]2C[C@@H](OC)[C@@H](C)[C@@]3(O[C@@](C)(C[C@H]3C)[C@@]3([H])CC[C@](C)(O3)[C@]3([H])O[C@]([H])(C[C@@H]3C)[C@@]3([H])O[C@@](O)(CO)[C@H](C)C[C@@H]3C)O2)CC[C@@H]1C	0.08763508712982479	0.0	106	0	BGC0000114:10339;BGC0000053:9856;BGC0001003:9740;BGC0000094:4932;BGC0001359:4905;BGC0000123:3823;BGC0001492:3694;BGC0001533:3495;BGC0000031:3489;BGC0000060:3209;BGC0001643:2629;BGC0000137:27549;BGC0001662:26401;BGC0001287:24981;BGC0001759:24274;BGC0000136:23640;BGC0001785:21429;BGC0000106:21032;BGC0001700:18391;BGC0000052:18358;BGC0001581:18358;BGC0001477:18237;BGC0000144:18146;BGC0001523:16773;BGC0000084:15281;BGC0000117:13409;BGC0001349:12321;BGC0000097:12281;BGC0000029:11364;BGC0001670:10929;BGC0000100:10929;BGC0001522:10181;BGC0001452:10089;BGC0001770:9770;BGC0000115:9248;BGC0000078:9236;BGC0000109:9143;BGC0000093:9065;BGC0001348:8857;BGC0000075:8808;BGC0000141:8718;BGC0001828:8682;BGC0000042:8192;BGC0001702:8099;BGC0000059:8085;BGC0001648:7951;BGC0000151:7672;BGC0001653:7552;BGC0000086:7421;BGC0000087:7413
GCA_000375145.KB896501.1.region001	1919	59625	77	[H][C@]12\C=C/C=C(C)/[C@@]3([H])[C@H](O)[C@H](O)C=C[C@]3([H])\C=C(C)\[C@@]1([H])[C@]1([H])[C@@H](O)C[C@@H](CC=CC=CC)N1C2=O	0.07179859508111189	0.0	106	0	BGC0001349:11164;BGC0000029:11025;BGC0000053:9669;BGC0001670:8975;BGC0000100:8975;BGC0000115:8950;BGC0001003:8077;BGC0001702:7924;BGC0000035:6003;BGC0000051:4505;BGC0000123:3816;BGC0001492:3602;BGC0000031:3373;BGC0001533:3371;BGC0000049:3238;BGC0000060:3144;BGC0000032:3051;BGC0001643:2627;BGC0001287:24519;BGC0001662:24222;BGC0001759:23884;BGC0000137:23757;BGC0000136:23046;BGC0001785:20697;BGC0000106:20366;BGC0000144:17727;BGC0000052:17713;BGC0001581:17713;BGC0001477:17699;BGC0000084:16339;BGC0001523:16256;BGC0001700:16009;BGC0000117:15026;BGC0000040:12641;BGC0000002:12155;BGC0000097:11929;BGC0000093:10572;BGC0000114:10029;BGC0001522:9866;BGC0001452:9780;BGC0001770:9687;BGC0000078:9040;BGC0000109:9029;BGC0000075:8713;BGC0000141:8571;BGC0001828:8304;BGC0000042:8088;BGC0000116:7895;BGC0000059:7881;BGC0001648:7778
GCA_000375145.KB896501.1.region001	1919	59625	77	CCC\C=C\C=C\C[C@@H]1C\C=C\C=C(/C)\C=C\C=C/[C@H](O)[C@H](O)\C=C(/C)\C=C\C=C\C(=O)N1	0.07204955082296288	0.0	106	0	BGC0001349:11164;BGC0000029:11025;BGC0000053:9669;BGC0001670:8975;BGC0000100:8975;BGC0000115:8950;BGC0001003:8077;BGC0001702:7924;BGC0000035:6003;BGC0000051:4505;BGC0000123:3816;BGC0001492:3602;BGC0000031:3373;BGC0001533:3371;BGC0000049:3238;BGC0000060:3144;BGC0000032:3051;BGC0001643:2627;BGC0001287:24519;BGC0001662:24222;BGC0001759:23884;BGC0000137:23757;BGC0000136:23046;BGC0001785:20697;BGC0000106:20366;BGC0000144:17727;BGC0000052:17713;BGC0001581:17713;BGC0001477:17699;BGC0000084:16339;BGC0001523:16256;BGC0001700:16009;BGC0000117:15026;BGC0000040:12641;BGC0000002:12155;BGC0000097:11929;BGC0000093:10572;BGC0000114:10029;BGC0001522:9866;BGC0001452:9780;BGC0001770:9687;BGC0000078:9040;BGC0000109:9029;BGC0000075:8713;BGC0000141:8571;BGC0001828:8304;BGC0000042:8088;BGC0000116:7895;BGC0000059:7881;BGC0001648:7778
GCA_000515175.AZXI01000066.1.region001	1919	59625	77	[H][C@](C)(C(O)=O)[C@]1([H])O[C@@H](C[C@@H]2C[C@@H](OC)[C@@H](C)[C@@]3(O[C@@](C)(C[C@H]3C)[C@@]3([H])CC[C@](C)(O3)[C@]3([H])O[C@]([H])(C[C@@H]3C)[C@@]3([H])O[C@@](O)(CO)[C@H](C)C[C@@H]3C)O2)CC[C@@H]1C	0.08763508712982479	0.0	106	0	BGC0000114:10185;BGC0000053:8147;BGC0001511:7033;BGC0000094:4874;BGC0001359:4853;BGC0001658:4705;BGC0001533:4539;BGC0000031:4525;BGC0001643:3878;BGC0000123:3809;BGC0001492:3662;BGC0000049:3286;BGC0000060:3176;BGC0000166:2923;BGC0001662:25916;BGC0000137:23382;BGC0001287:21114;BGC0001785:20678;BGC0001759:20633;BGC0000106:20602;BGC0000136:19791;BGC0000144:18733;BGC0001581:18045;BGC0000052:18045;BGC0001477:17614;BGC0001700:16221;BGC0000117:15258;BGC0000002:14936;BGC0001523:14645;BGC0000084:13265;BGC0001349:11951;BGC0000097:11895;BGC0000151:11099;BGC0000029:11043;BGC0000093:10649;BGC0000042:10071;BGC0000108:9690;BGC0001770:9655;BGC0001522:9564;BGC0001452:9531;BGC0000100:9198;BGC0001670:9198;BGC0000105:9173;BGC0000115:9108;BGC0000109:9074;BGC0000078:8967;BGC0000075:8565;BGC0000141:8492;BGC0001828:8451;BGC0001653:8278
GCA_000380945.KB905532.1.region001	1919	10606	-1	CC[C@H]([C@@H]1[C@H](C[C@H]([C@@]2(O1)C=C[C@H]([C@]3(O2)CC[C@@](O3)(C)[C@H]4CC[C@@]([C@@H](O4)C)(CC)O)O)C)C)C(=O)[C@@H](C)[C@H]([C@H](C)[C@H]5[C@H](CCC(O5)[C@@H](CC)C(=O)O)C)O	0.07904230654875491	0.0	106	0	BGC0000144:19211;BGC0000114:10607;BGC0000053:8334;BGC0000051:5590;BGC0000020:5461;BGC0000094:5047;BGC0001658:4806;BGC0001533:4706;BGC0000031:4693;BGC0001643:3878;BGC0000123:3825;BGC0001492:3742;BGC0000049:3505;BGC0001511:3419;BGC0000032:3291;BGC0000060:3279;BGC0001662:26942;BGC0000137:26881;BGC0001785:21763;BGC0001287:21733;BGC0000106:21504;BGC0001759:20078;BGC0001581:18848;BGC0000052:18848;BGC0001477:18372;BGC0000136:18202;BGC0000002:17421;BGC0001700:15148;BGC0000117:13790;BGC0000084:13770;BGC0001523:13320;BGC0000115:12366;BGC0001522:11458;BGC0000029:11453;BGC0000100:11244;BGC0001670:11244;BGC0001349:10388;BGC0001709:9989;BGC0001770:9935;BGC0000108:9876;BGC0001452:9849;BGC0001690:9841;BGC0000125:9748;BGC0000105:9645;BGC0001828:8943;BGC0000075:8654;BGC0000141:8651;BGC0001303:8550;BGC0000047:8546;BGC0000042:8455
GCA_000424725.AUKL01000068.1.region001	1919	37907	90	[H][C@](C)(C(O)=O)[C@]1([H])O[C@@H](C[C@@H]2C[C@@H](OC)[C@@H](C)[C@@]3(O[C@@](C)(C[C@H]3C)[C@@]3([H])CC[C@](C)(O3)[C@]3([H])O[C@]([H])(C[C@@H]3C)[C@@]3([H])O[C@@](O)(CO)[C@H](C)C[C@@H]3C)O2)CC[C@@H]1C	0.06959348698778174	0.0	106	0	BGC0000114:10339;BGC0000053:9856;BGC0001003:9740;BGC0000094:4932;BGC0001359:4905;BGC0000123:3823;BGC0001492:3694;BGC0001533:3495;BGC0000031:3489;BGC0000060:3209;BGC0001643:2629;BGC0000137:27549;BGC0001662:26401;BGC0001287:24981;BGC0001759:24274;BGC0000136:23640;BGC0001785:21429;BGC0000106:21032;BGC0001700:18391;BGC0000052:18358;BGC0001581:18358;BGC0001477:18237;BGC0000144:18146;BGC0001523:16773;BGC0000084:15281;BGC0000117:13409;BGC0001349:12321;BGC0000097:12281;BGC0000029:11364;BGC0001670:10929;BGC0000100:10929;BGC0001522:10181;BGC0001452:10089;BGC0001770:9770;BGC0000115:9248;BGC0000078:9236;BGC0000109:9143;BGC0000093:9065;BGC0001348:8857;BGC0000075:8808;BGC0000141:8718;BGC0001828:8682;BGC0000042:8192;BGC0001702:8099;BGC0000059:8085;BGC0001648:7951;BGC0000151:7672;BGC0001653:7552;BGC0000086:7421;BGC0000087:7413
GCA_000515175.AZXI01000066.1.region001	1919	37907	90	[H][C@](C)(C(O)=O)[C@]1([H])O[C@@H](C[C@@H]2C[C@@H](OC)[C@@H](C)[C@@]3(O[C@@](C)(C[C@H]3C)[C@@]3([H])CC[C@](C)(O3)[C@]3([H])O[C@]([H])(C[C@@H]3C)[C@@]3([H])O[C@@](O)(CO)[C@H](C)C[C@@H]3C)O2)CC[C@@H]1C	0.06959348698778174	0.0	106	0	BGC0000114:10185;BGC0000053:8147;BGC0001511:7033;BGC0000094:4874;BGC0001359:4853;BGC0001658:4705;BGC0001533:4539;BGC0000031:4525;BGC0001643:3878;BGC0000123:3809;BGC0001492:3662;BGC0000049:3286;BGC0000060:3176;BGC0000166:2923;BGC0001662:25916;BGC0000137:23382;BGC0001287:21114;BGC0001785:20678;BGC0001759:20633;BGC0000106:20602;BGC0000136:19791;BGC0000144:18733;BGC0001581:18045;BGC0000052:18045;BGC0001477:17614;BGC0001700:16221;BGC0000117:15258;BGC0000002:14936;BGC0001523:14645;BGC0000084:13265;BGC0001349:11951;BGC0000097:11895;BGC0000151:11099;BGC0000029:11043;BGC0000093:10649;BGC0000042:10071;BGC0000108:9690;BGC0001770:9655;BGC0001522:9564;BGC0001452:9531;BGC0000100:9198;BGC0001670:9198;BGC0000105:9173;BGC0000115:9108;BGC0000109:9074;BGC0000078:8967;BGC0000075:8565;BGC0000141:8492;BGC0001828:8451;BGC0001653:8278
GCA_000424725.AUKL01000068.1.region001	1919	41466	112	[H][C@](C)(C(O)=O)[C@]1([H])O[C@@H](C[C@@H]2C[C@@H](OC)[C@@H](C)[C@@]3(O[C@@](C)(C[C@H]3C)[C@@]3([H])CC[C@](C)(O3)[C@]3([H])O[C@]([H])(C[C@@H]3C)[C@@]3([H])O[C@@](O)(CO)[C@H](C)C[C@@H]3C)O2)CC[C@@H]1C	0.09137427594699792	0.0	106	0	BGC0000114:10339;BGC0000053:9856;BGC0001003:9740;BGC0000094:4932;BGC0001359:4905;BGC0000123:3823;BGC0001492:3694;BGC0001533:3495;BGC0000031:3489;BGC0000060:3209;BGC0001643:2629;BGC0000137:27549;BGC0001662:26401;BGC0001287:24981;BGC0001759:24274;BGC0000136:23640;BGC0001785:21429;BGC0000106:21032;BGC0001700:18391;BGC0000052:18358;BGC0001581:18358;BGC0001477:18237;BGC0000144:18146;BGC0001523:16773;BGC0000084:15281;BGC0000117:13409;BGC0001349:12321;BGC0000097:12281;BGC0000029:11364;BGC0001670:10929;BGC0000100:10929;BGC0001522:10181;BGC0001452:10089;BGC0001770:9770;BGC0000115:9248;BGC0000078:9236;BGC0000109:9143;BGC0000093:9065;BGC0001348:8857;BGC0000075:8808;BGC0000141:8718;BGC0001828:8682;BGC0000042:8192;BGC0001702:8099;BGC0000059:8085;BGC0001648:7951;BGC0000151:7672;BGC0001653:7552;BGC0000086:7421;BGC0000087:7413
GCA_000424725.AUKL01000068.1.region001	1919	41755	112	[H][C@](C)(C(O)=O)[C@]1([H])O[C@@H](C[C@@H]2C[C@@H](OC)[C@@H](C)[C@@]3(O[C@@](C)(C[C@H]3C)[C@@]3([H])CC[C@](C)(O3)[C@]3([H])O[C@]([H])(C[C@@H]3C)[C@@]3([H])O[C@@](O)(CO)[C@H](C)C[C@@H]3C)O2)CC[C@@H]1C	0.08074187209171635	0.0	106	0	BGC0000114:10339;BGC0000053:9856;BGC0001003:9740;BGC0000094:4932;BGC0001359:4905;BGC0000123:3823;BGC0001492:3694;BGC0001533:3495;BGC0000031:3489;BGC0000060:3209;BGC0001643:2629;BGC0000137:27549;BGC0001662:26401;BGC0001287:24981;BGC0001759:24274;BGC0000136:23640;BGC0001785:21429;BGC0000106:21032;BGC0001700:18391;BGC0000052:18358;BGC0001581:18358;BGC0001477:18237;BGC0000144:18146;BGC0001523:16773;BGC0000084:15281;BGC0000117:13409;BGC0001349:12321;BGC0000097:12281;BGC0000029:11364;BGC0001670:10929;BGC0000100:10929;BGC0001522:10181;BGC0001452:10089;BGC0001770:9770;BGC0000115:9248;BGC0000078:9236;BGC0000109:9143;BGC0000093:9065;BGC0001348:8857;BGC0000075:8808;BGC0000141:8718;BGC0001828:8682;BGC0000042:8192;BGC0001702:8099;BGC0000059:8085;BGC0001648:7951;BGC0000151:7672;BGC0001653:7552;BGC0000086:7421;BGC0000087:7413
GCA_000380945.KB905532.1.region001	1919	41466	112	CC[C@H]([C@@H]1[C@H](C[C@H]([C@@]2(O1)C=C[C@H]([C@]3(O2)CC[C@@](O3)(C)[C@H]4CC[C@@]([C@@H](O4)C)(CC)O)O)C)C)C(=O)[C@@H](C)[C@H]([C@H](C)[C@H]5[C@H](CCC(O5)[C@@H](CC)C(=O)O)C)O	0.08005755985336428	0.0	106	0	BGC0000144:19211;BGC0000114:10607;BGC0000053:8334;BGC0000051:5590;BGC0000020:5461;BGC0000094:5047;BGC0001658:4806;BGC0001533:4706;BGC0000031:4693;BGC0001643:3878;BGC0000123:3825;BGC0001492:3742;BGC0000049:3505;BGC0001511:3419;BGC0000032:3291;BGC0000060:3279;BGC0001662:26942;BGC0000137:26881;BGC0001785:21763;BGC0001287:21733;BGC0000106:21504;BGC0001759:20078;BGC0001581:18848;BGC0000052:18848;BGC0001477:18372;BGC0000136:18202;BGC0000002:17421;BGC0001700:15148;BGC0000117:13790;BGC0000084:13770;BGC0001523:13320;BGC0000115:12366;BGC0001522:11458;BGC0000029:11453;BGC0000100:11244;BGC0001670:11244;BGC0001349:10388;BGC0001709:9989;BGC0001770:9935;BGC0000108:9876;BGC0001452:9849;BGC0001690:9841;BGC0000125:9748;BGC0000105:9645;BGC0001828:8943;BGC0000075:8654;BGC0000141:8651;BGC0001303:8550;BGC0000047:8546;BGC0000042:8455
GCA_000380945.KB905532.1.region001	1919	41755	112	CC[C@H]([C@@H]1[C@H](C[C@H]([C@@]2(O1)C=C[C@H]([C@]3(O2)CC[C@@](O3)(C)[C@H]4CC[C@@]([C@@H](O4)C)(CC)O)O)C)C)C(=O)[C@@H](C)[C@H]([C@H](C)[C@H]5[C@H](CCC(O5)[C@@H](CC)C(=O)O)C)O	0.07939687455764247	0.0	106	0	BGC0000144:19211;BGC0000114:10607;BGC0000053:8334;BGC0000051:5590;BGC0000020:5461;BGC0000094:5047;BGC0001658:4806;BGC0001533:4706;BGC0000031:4693;BGC0001643:3878;BGC0000123:3825;BGC0001492:3742;BGC0000049:3505;BGC0001511:3419;BGC0000032:3291;BGC0000060:3279;BGC0001662:26942;BGC0000137:26881;BGC0001785:21763;BGC0001287:21733;BGC0000106:21504;BGC0001759:20078;BGC0001581:18848;BGC0000052:18848;BGC0001477:18372;BGC0000136:18202;BGC0000002:17421;BGC0001700:15148;BGC0000117:13790;BGC0000084:13770;BGC0001523:13320;BGC0000115:12366;BGC0001522:11458;BGC0000029:11453;BGC0000100:11244;BGC0001670:11244;BGC0001349:10388;BGC0001709:9989;BGC0001770:9935;BGC0000108:9876;BGC0001452:9849;BGC0001690:9841;BGC0000125:9748;BGC0000105:9645;BGC0001828:8943;BGC0000075:8654;BGC0000141:8651;BGC0001303:8550;BGC0000047:8546;BGC0000042:8455
GCA_000515175.AZXI01000066.1.region001	1919	41466	112	[H][C@](C)(C(O)=O)[C@]1([H])O[C@@H](C[C@@H]2C[C@@H](OC)[C@@H](C)[C@@]3(O[C@@](C)(C[C@H]3C)[C@@]3([H])CC[C@](C)(O3)[C@]3([H])O[C@]([H])(C[C@@H]3C)[C@@]3([H])O[C@@](O)(CO)[C@H](C)C[C@@H]3C)O2)CC[C@@H]1C	0.09137427594699792	0.0	106	0	BGC0000114:10185;BGC0000053:8147;BGC0001511:7033;BGC0000094:4874;BGC0001359:4853;BGC0001658:4705;BGC0001533:4539;BGC0000031:4525;BGC0001643:3878;BGC0000123:3809;BGC0001492:3662;BGC0000049:3286;BGC0000060:3176;BGC0000166:2923;BGC0001662:25916;BGC0000137:23382;BGC0001287:21114;BGC0001785:20678;BGC0001759:20633;BGC0000106:20602;BGC0000136:19791;BGC0000144:18733;BGC0001581:18045;BGC0000052:18045;BGC0001477:17614;BGC0001700:16221;BGC0000117:15258;BGC0000002:14936;BGC0001523:14645;BGC0000084:13265;BGC0001349:11951;BGC0000097:11895;BGC0000151:11099;BGC0000029:11043;BGC0000093:10649;BGC0000042:10071;BGC0000108:9690;BGC0001770:9655;BGC0001522:9564;BGC0001452:9531;BGC0000100:9198;BGC0001670:9198;BGC0000105:9173;BGC0000115:9108;BGC0000109:9074;BGC0000078:8967;BGC0000075:8565;BGC0000141:8492;BGC0001828:8451;BGC0001653:8278
GCA_000515175.AZXI01000066.1.region001	1919	41755	112	[H][C@](C)(C(O)=O)[C@]1([H])O[C@@H](C[C@@H]2C[C@@H](OC)[C@@H](C)[C@@]3(O[C@@](C)(C[C@H]3C)[C@@]3([H])CC[C@](C)(O3)[C@]3([H])O[C@]([H])(C[C@@H]3C)[C@@]3([H])O[C@@](O)(CO)[C@H](C)C[C@@H]3C)O2)CC[C@@H]1C	0.08074187209171635	0.0	106	0	BGC0000114:10185;BGC0000053:8147;BGC0001511:7033;BGC0000094:4874;BGC0001359:4853;BGC0001658:4705;BGC0001533:4539;BGC0000031:4525;BGC0001643:3878;BGC0000123:3809;BGC0001492:3662;BGC0000049:3286;BGC0000060:3176;BGC0000166:2923;BGC0001662:25916;BGC0000137:23382;BGC0001287:21114;BGC0001785:20678;BGC0001759:20633;BGC0000106:20602;BGC0000136:19791;BGC0000144:18733;BGC0001581:18045;BGC0000052:18045;BGC0001477:17614;BGC0001700:16221;BGC0000117:15258;BGC0000002:14936;BGC0001523:14645;BGC0000084:13265;BGC0001349:11951;BGC0000097:11895;BGC0000151:11099;BGC0000029:11043;BGC0000093:10649;BGC0000042:10071;BGC0000108:9690;BGC0001770:9655;BGC0001522:9564;BGC0001452:9531;BGC0000100:9198;BGC0001670:9198;BGC0000105:9173;BGC0000115:9108;BGC0000109:9074;BGC0000078:8967;BGC0000075:8565;BGC0000141:8492;BGC0001828:8451;BGC0001653:8278
GCA_000424725.AUKL01000068.1.region001	1919	25199	115	[H][C@](C)(C(O)=O)[C@]1([H])O[C@@H](C[C@@H]2C[C@@H](OC)[C@@H](C)[C@@]3(O[C@@](C)(C[C@H]3C)[C@@]3([H])CC[C@](C)(O3)[C@]3([H])O[C@]([H])(C[C@@H]3C)[C@@]3([H])O[C@@](O)(CO)[C@H](C)C[C@@H]3C)O2)CC[C@@H]1C	0.08009499472755857	0.0	106	0	BGC0000114:10339;BGC0000053:9856;BGC0001003:9740;BGC0000094:4932;BGC0001359:4905;BGC0000123:3823;BGC0001492:3694;BGC0001533:3495;BGC0000031:3489;BGC0000060:3209;BGC0001643:2629;BGC0000137:27549;BGC0001662:26401;BGC0001287:24981;BGC0001759:24274;BGC0000136:23640;BGC0001785:21429;BGC0000106:21032;BGC0001700:18391;BGC0000052:18358;BGC0001581:18358;BGC0001477:18237;BGC0000144:18146;BGC0001523:16773;BGC0000084:15281;BGC0000117:13409;BGC0001349:12321;BGC0000097:12281;BGC0000029:11364;BGC0001670:10929;BGC0000100:10929;BGC0001522:10181;BGC0001452:10089;BGC0001770:9770;BGC0000115:9248;BGC0000078:9236;BGC0000109:9143;BGC0000093:9065;BGC0001348:8857;BGC0000075:8808;BGC0000141:8718;BGC0001828:8682;BGC0000042:8192;BGC0001702:8099;BGC0000059:8085;BGC0001648:7951;BGC0000151:7672;BGC0001653:7552;BGC0000086:7421;BGC0000087:7413
GCA_000515175.AZXI01000066.1.region001	1919	25199	115	[H][C@](C)(C(O)=O)[C@]1([H])O[C@@H](C[C@@H]2C[C@@H](OC)[C@@H](C)[C@@]3(O[C@@](C)(C[C@H]3C)[C@@]3([H])CC[C@](C)(O3)[C@]3([H])O[C@]([H])(C[C@@H]3C)[C@@]3([H])O[C@@](O)(CO)[C@H](C)C[C@@H]3C)O2)CC[C@@H]1C	0.08009499472755857	0.0	106	0	BGC0000114:10185;BGC0000053:8147;BGC0001511:7033;BGC0000094:4874;BGC0001359:4853;BGC0001658:4705;BGC0001533:4539;BGC0000031:4525;BGC0001643:3878;BGC0000123:3809;BGC0001492:3662;BGC0000049:3286;BGC0000060:3176;BGC0000166:2923;BGC0001662:25916;BGC0000137:23382;BGC0001287:21114;BGC0001785:20678;BGC0001759:20633;BGC0000106:20602;BGC0000136:19791;BGC0000144:18733;BGC0001581:18045;BGC0000052:18045;BGC0001477:17614;BGC0001700:16221;BGC0000117:15258;BGC0000002:14936;BGC0001523:14645;BGC0000084:13265;BGC0001349:11951;BGC0000097:11895;BGC0000151:11099;BGC0000029:11043;BGC0000093:10649;BGC0000042:10071;BGC0000108:9690;BGC0001770:9655;BGC0001522:9564;BGC0001452:9531;BGC0000100:9198;BGC0001670:9198;BGC0000105:9173;BGC0000115:9108;BGC0000109:9074;BGC0000078:8967;BGC0000075:8565;BGC0000141:8492;BGC0001828:8451;BGC0001653:8278
GCA_000424725.AUKL01000068.1.region001	1919	23793	-1	[H][C@](C)(C(O)=O)[C@]1([H])O[C@@H](C[C@@H]2C[C@@H](OC)[C@@H](C)[C@@]3(O[C@@](C)(C[C@H]3C)[C@@]3([H])CC[C@](C)(O3)[C@]3([H])O[C@]([H])(C[C@@H]3C)[C@@]3([H])O[C@@](O)(CO)[C@H](C)C[C@@H]3C)O2)CC[C@@H]1C	0.07820006110337184	0.0	106	0	BGC0000114:10339;BGC0000053:9856;BGC0001003:9740;BGC0000094:4932;BGC0001359:4905;BGC0000123:3823;BGC0001492:3694;BGC0001533:3495;BGC0000031:3489;BGC0000060:3209;BGC0001643:2629;BGC0000137:27549;BGC0001662:26401;BGC0001287:24981;BGC0001759:24274;BGC0000136:23640;BGC0001785:21429;BGC0000106:21032;BGC0001700:18391;BGC0000052:18358;BGC0001581:18358;BGC0001477:18237;BGC0000144:18146;BGC0001523:16773;BGC0000084:15281;BGC0000117:13409;BGC0001349:12321;BGC0000097:12281;BGC0000029:11364;BGC0001670:10929;BGC0000100:10929;BGC0001522:10181;BGC0001452:10089;BGC0001770:9770;BGC0000115:9248;BGC0000078:9236;BGC0000109:9143;BGC0000093:9065;BGC0001348:8857;BGC0000075:8808;BGC0000141:8718;BGC0001828:8682;BGC0000042:8192;BGC0001702:8099;BGC0000059:8085;BGC0001648:7951;BGC0000151:7672;BGC0001653:7552;BGC0000086:7421;BGC0000087:7413
GCA_000380945.KB905532.1.region001	1919	23793	-1	CC[C@H]([C@@H]1[C@H](C[C@H]([C@@]2(O1)C=C[C@H]([C@]3(O2)CC[C@@](O3)(C)[C@H]4CC[C@@]([C@@H](O4)C)(CC)O)O)C)C)C(=O)[C@@H](C)[C@H]([C@H](C)[C@H]5[C@H](CCC(O5)[C@@H](CC)C(=O)O)C)O	0.06936070087641708	0.0	106	0	BGC0000144:19211;BGC0000114:10607;BGC0000053:8334;BGC0000051:5590;BGC0000020:5461;BGC0000094:5047;BGC0001658:4806;BGC0001533:4706;BGC0000031:4693;BGC0001643:3878;BGC0000123:3825;BGC0001492:3742;BGC0000049:3505;BGC0001511:3419;BGC0000032:3291;BGC0000060:3279;BGC0001662:26942;BGC0000137:26881;BGC0001785:21763;BGC0001287:21733;BGC0000106:21504;BGC0001759:20078;BGC0001581:18848;BGC0000052:18848;BGC0001477:18372;BGC0000136:18202;BGC0000002:17421;BGC0001700:15148;BGC0000117:13790;BGC0000084:13770;BGC0001523:13320;BGC0000115:12366;BGC0001522:11458;BGC0000029:11453;BGC0000100:11244;BGC0001670:11244;BGC0001349:10388;BGC0001709:9989;BGC0001770:9935;BGC0000108:9876;BGC0001452:9849;BGC0001690:9841;BGC0000125:9748;BGC0000105:9645;BGC0001828:8943;BGC0000075:8654;BGC0000141:8651;BGC0001303:8550;BGC0000047:8546;BGC0000042:8455
GCA_000515175.AZXI01000066.1.region001	1919	23793	-1	[H][C@](C)(C(O)=O)[C@]1([H])O[C@@H](C[C@@H]2C[C@@H](OC)[C@@H](C)[C@@]3(O[C@@](C)(C[C@H]3C)[C@@]3([H])CC[C@](C)(O3)[C@]3([H])O[C@]([H])(C[C@@H]3C)[C@@]3([H])O[C@@](O)(CO)[C@H](C)C[C@@H]3C)O2)CC[C@@H]1C	0.07820006110337184	0.0	106	0	BGC0000114:10185;BGC0000053:8147;BGC0001511:7033;BGC0000094:4874;BGC0001359:4853;BGC0001658:4705;BGC0001533:4539;BGC0000031:4525;BGC0001643:3878;BGC0000123:3809;BGC0001492:3662;BGC0000049:3286;BGC0000060:3176;BGC0000166:2923;BGC0001662:25916;BGC0000137:23382;BGC0001287:21114;BGC0001785:20678;BGC0001759:20633;BGC0000106:20602;BGC0000136:19791;BGC0000144:18733;BGC0001581:18045;BGC0000052:18045;BGC0001477:17614;BGC0001700:16221;BGC0000117:15258;BGC0000002:14936;BGC0001523:14645;BGC0000084:13265;BGC0001349:11951;BGC0000097:11895;BGC0000151:11099;BGC0000029:11043;BGC0000093:10649;BGC0000042:10071;BGC0000108:9690;BGC0001770:9655;BGC0001522:9564;BGC0001452:9531;BGC0000100:9198;BGC0001670:9198;BGC0000105:9173;BGC0000115:9108;BGC0000109:9074;BGC0000078:8967;BGC0000075:8565;BGC0000141:8492;BGC0001828:8451;BGC0001653:8278
GCA_000424725.AUKL01000068.1.region001	1919	55792	125	[H][C@](C)(C(O)=O)[C@]1([H])O[C@@H](C[C@@H]2C[C@@H](OC)[C@@H](C)[C@@]3(O[C@@](C)(C[C@H]3C)[C@@]3([H])CC[C@](C)(O3)[C@]3([H])O[C@]([H])(C[C@@H]3C)[C@@]3([H])O[C@@](O)(CO)[C@H](C)C[C@@H]3C)O2)CC[C@@H]1C	0.06994484531159877	0.0	106	0	BGC0000114:10339;BGC0000053:9856;BGC0001003:9740;BGC0000094:4932;BGC0001359:4905;BGC0000123:3823;BGC0001492:3694;BGC0001533:3495;BGC0000031:3489;BGC0000060:3209;BGC0001643:2629;BGC0000137:27549;BGC0001662:26401;BGC0001287:24981;BGC0001759:24274;BGC0000136:23640;BGC0001785:21429;BGC0000106:21032;BGC0001700:18391;BGC0000052:18358;BGC0001581:18358;BGC0001477:18237;BGC0000144:18146;BGC0001523:16773;BGC0000084:15281;BGC0000117:13409;BGC0001349:12321;BGC0000097:12281;BGC0000029:11364;BGC0001670:10929;BGC0000100:10929;BGC0001522:10181;BGC0001452:10089;BGC0001770:9770;BGC0000115:9248;BGC0000078:9236;BGC0000109:9143;BGC0000093:9065;BGC0001348:8857;BGC0000075:8808;BGC0000141:8718;BGC0001828:8682;BGC0000042:8192;BGC0001702:8099;BGC0000059:8085;BGC0001648:7951;BGC0000151:7672;BGC0001653:7552;BGC0000086:7421;BGC0000087:7413
GCA_000424725.AUKL01000068.1.region001	1919	57384	125	[H][C@](C)(C(O)=O)[C@]1([H])O[C@@H](C[C@@H]2C[C@@H](OC)[C@@H](C)[C@@]3(O[C@@](C)(C[C@H]3C)[C@@]3([H])CC[C@](C)(O3)[C@]3([H])O[C@]([H])(C[C@@H]3C)[C@@]3([H])O[C@@](O)(CO)[C@H](C)C[C@@H]3C)O2)CC[C@@H]1C	0.08669523590560604	0.0	106	0	BGC0000114:10339;BGC0000053:9856;BGC0001003:9740;BGC0000094:4932;BGC0001359:4905;BGC0000123:3823;BGC0001492:3694;BGC0001533:3495;BGC0000031:3489;BGC0000060:3209;BGC0001643:2629;BGC0000137:27549;BGC0001662:26401;BGC0001287:24981;BGC0001759:24274;BGC0000136:23640;BGC0001785:21429;BGC0000106:21032;BGC0001700:18391;BGC0000052:18358;BGC0001581:18358;BGC0001477:18237;BGC0000144:18146;BGC0001523:16773;BGC0000084:15281;BGC0000117:13409;BGC0001349:12321;BGC0000097:12281;BGC0000029:11364;BGC0001670:10929;BGC0000100:10929;BGC0001522:10181;BGC0001452:10089;BGC0001770:9770;BGC0000115:9248;BGC0000078:9236;BGC0000109:9143;BGC0000093:9065;BGC0001348:8857;BGC0000075:8808;BGC0000141:8718;BGC0001828:8682;BGC0000042:8192;BGC0001702:8099;BGC0000059:8085;BGC0001648:7951;BGC0000151:7672;BGC0001653:7552;BGC0000086:7421;BGC0000087:7413
GCA_000424725.AUKL01000068.1.region001	1919	63055	125	[H][C@](C)(C(O)=O)[C@]1([H])O[C@@H](C[C@@H]2C[C@@H](OC)[C@@H](C)[C@@]3(O[C@@](C)(C[C@H]3C)[C@@]3([H])CC[C@](C)(O3)[C@]3([H])O[C@]([H])(C[C@@H]3C)[C@@]3([H])O[C@@](O)(CO)[C@H](C)C[C@@H]3C)O2)CC[C@@H]1C	0.07311581127746684	0.0	106	0	BGC0000114:10339;BGC0000053:9856;BGC0001003:9740;BGC0000094:4932;BGC0001359:4905;BGC0000123:3823;BGC0001492:3694;BGC0001533:3495;BGC0000031:3489;BGC0000060:3209;BGC0001643:2629;BGC0000137:27549;BGC0001662:26401;BGC0001287:24981;BGC0001759:24274;BGC0000136:23640;BGC0001785:21429;BGC0000106:21032;BGC0001700:18391;BGC0000052:18358;BGC0001581:18358;BGC0001477:18237;BGC0000144:18146;BGC0001523:16773;BGC0000084:15281;BGC0000117:13409;BGC0001349:12321;BGC0000097:12281;BGC0000029:11364;BGC0001670:10929;BGC0000100:10929;BGC0001522:10181;BGC0001452:10089;BGC0001770:9770;BGC0000115:9248;BGC0000078:9236;BGC0000109:9143;BGC0000093:9065;BGC0001348:8857;BGC0000075:8808;BGC0000141:8718;BGC0001828:8682;BGC0000042:8192;BGC0001702:8099;BGC0000059:8085;BGC0001648:7951;BGC0000151:7672;BGC0001653:7552;BGC0000086:7421;BGC0000087:7413
GCA_000375305.KB896986.1.region001	1919	55792	125	CCC\C=C\CC1C\C=C\C=C(/C)\C=C\C=C/C(O)C(O)\C=C(/C)\C=C\C=C\C(=O)N1	0.0968451334277398	0.0	106	0	BGC0000029:11035;BGC0000053:9708;BGC0001003:9516;BGC0000151:8968;BGC0000115:8903;BGC0000116:8512;BGC0001702:7885;BGC0001072:4601;BGC0000123:3826;BGC0001492:3594;BGC0001533:3353;BGC0000031:3349;BGC0000060:3139;BGC0001643:2638;BGC0000137:26955;BGC0001287:24592;BGC0001662:24182;BGC0001759:23990;BGC0000136:23106;BGC0001785:20627;BGC0000106:20393;BGC0001477:19478;BGC0000144:17780;BGC0001700:17693;BGC0001581:17636;BGC0000052:17636;BGC0000084:16397;BGC0001523:16279;BGC0000117:14971;BGC0001349:11958;BGC0000097:11930;BGC0000114:11696;BGC0000093:10556;BGC0000100:10506;BGC0001670:10506;BGC0000042:9953;BGC0001522:9912;BGC0001452:9838;BGC0001770:9687;BGC0001648:9495;BGC0000078:9057;BGC0000109:9007;BGC0000075:8771;BGC0001348:8721;BGC0000141:8609;BGC0001828:8276;BGC0000059:7861;BGC0000087:7213;BGC0001653:7210;BGC0000086:7206
GCA_000375305.KB896986.1.region001	1919	63055	125	CCC\C=C\CC1C\C=C\C=C(/C)\C=C\C=C/C(O)C(O)\C=C(/C)\C=C\C=C\C(=O)N1	0.09015113580782158	0.0	106	0	BGC0000029:11035;BGC0000053:9708;BGC0001003:9516;BGC0000151:8968;BGC0000115:8903;BGC0000116:8512;BGC0001702:7885;BGC0001072:4601;BGC0000123:3826;BGC0001492:3594;BGC0001533:3353;BGC0000031:3349;BGC0000060:3139;BGC0001643:2638;BGC0000137:26955;BGC0001287:24592;BGC0001662:24182;BGC0001759:23990;BGC0000136:23106;BGC0001785:20627;BGC0000106:20393;BGC0001477:19478;BGC0000144:17780;BGC0001700:17693;BGC0001581:17636;BGC0000052:17636;BGC0000084:16397;BGC0001523:16279;BGC0000117:14971;BGC0001349:11958;BGC0000097:11930;BGC0000114:11696;BGC0000093:10556;BGC0000100:10506;BGC0001670:10506;BGC0000042:9953;BGC0001522:9912;BGC0001452:9838;BGC0001770:9687;BGC0001648:9495;BGC0000078:9057;BGC0000109:9007;BGC0000075:8771;BGC0001348:8721;BGC0000141:8609;BGC0001828:8276;BGC0000059:7861;BGC0000087:7213;BGC0001653:7210;BGC0000086:7206
GCA_000375145.KB896501.1.region001	1919	55792	125	[H][C@]12\C=C/C=C(C)/[C@@]3([H])[C@H](O)[C@H](O)C=C[C@]3([H])\C=C(C)\[C@@]1([H])[C@]1([H])[C@@H](O)C[C@@H](CC=CC=CC)N1C2=O	0.10123981924875784	0.0	106	0	BGC0001349:11164;BGC0000029:11025;BGC0000053:9669;BGC0001670:8975;BGC0000100:8975;BGC0000115:8950;BGC0001003:8077;BGC0001702:7924;BGC0000035:6003;BGC0000051:4505;BGC0000123:3816;BGC0001492:3602;BGC0000031:3373;BGC0001533:3371;BGC0000049:3238;BGC0000060:3144;BGC0000032:3051;BGC0001643:2627;BGC0001287:24519;BGC0001662:24222;BGC0001759:23884;BGC0000137:23757;BGC0000136:23046;BGC0001785:20697;BGC0000106:20366;BGC0000144:17727;BGC0000052:17713;BGC0001581:17713;BGC0001477:17699;BGC0000084:16339;BGC0001523:16256;BGC0001700:16009;BGC0000117:15026;BGC0000040:12641;BGC0000002:12155;BGC0000097:11929;BGC0000093:10572;BGC0000114:10029;BGC0001522:9866;BGC0001452:9780;BGC0001770:9687;BGC0000078:9040;BGC0000109:9029;BGC0000075:8713;BGC0000141:8571;BGC0001828:8304;BGC0000042:8088;BGC0000116:7895;BGC0000059:7881;BGC0001648:7778
GCA_000375145.KB896501.1.region001	1919	55792	125	[H][C@]12C[C@@H](CC=CC=CC)NC(=O)[C@]1([H])\C=C\C=C(C)\[C@@]1([H])[C@H](O)[C@H](O)C=C[C@]1([H])\C=C(/C)\C=C\2	0.06975558525806529	0.0	106	0	BGC0001349:11164;BGC0000029:11025;BGC0000053:9669;BGC0001670:8975;BGC0000100:8975;BGC0000115:8950;BGC0001003:8077;BGC0001702:7924;BGC0000035:6003;BGC0000051:4505;BGC0000123:3816;BGC0001492:3602;BGC0000031:3373;BGC0001533:3371;BGC0000049:3238;BGC0000060:3144;BGC0000032:3051;BGC0001643:2627;BGC0001287:24519;BGC0001662:24222;BGC0001759:23884;BGC0000137:23757;BGC0000136:23046;BGC0001785:20697;BGC0000106:20366;BGC0000144:17727;BGC0000052:17713;BGC0001581:17713;BGC0001477:17699;BGC0000084:16339;BGC0001523:16256;BGC0001700:16009;BGC0000117:15026;BGC0000040:12641;BGC0000002:12155;BGC0000097:11929;BGC0000093:10572;BGC0000114:10029;BGC0001522:9866;BGC0001452:9780;BGC0001770:9687;BGC0000078:9040;BGC0000109:9029;BGC0000075:8713;BGC0000141:8571;BGC0001828:8304;BGC0000042:8088;BGC0000116:7895;BGC0000059:7881;BGC0001648:7778
GCA_000375145.KB896501.1.region001	1919	55792	125	CCC\C=C\C=C\C[C@@H]1C\C=C\C=C(/C)\C=C\C=C/[C@H](O)[C@H](O)\C=C(/C)\C=C\C=C\C(=O)N1	0.10196829692990746	0.0	106	0	BGC0001349:11164;BGC0000029:11025;BGC0000053:9669;BGC0001670:8975;BGC0000100:8975;BGC0000115:8950;BGC0001003:8077;BGC0001702:7924;BGC0000035:6003;BGC0000051:4505;BGC0000123:3816;BGC0001492:3602;BGC0000031:3373;BGC0001533:3371;BGC0000049:3238;BGC0000060:3144;BGC0000032:3051;BGC0001643:2627;BGC0001287:24519;BGC0001662:24222;BGC0001759:23884;BGC0000137:23757;BGC0000136:23046;BGC0001785:20697;BGC0000106:20366;BGC0000144:17727;BGC0000052:17713;BGC0001581:17713;BGC0001477:17699;BGC0000084:16339;BGC0001523:16256;BGC0001700:16009;BGC0000117:15026;BGC0000040:12641;BGC0000002:12155;BGC0000097:11929;BGC0000093:10572;BGC0000114:10029;BGC0001522:9866;BGC0001452:9780;BGC0001770:9687;BGC0000078:9040;BGC0000109:9029;BGC0000075:8713;BGC0000141:8571;BGC0001828:8304;BGC0000042:8088;BGC0000116:7895;BGC0000059:7881;BGC0001648:7778
GCA_000375145.KB896501.1.region001	1919	57384	125	CCC\C=C\C=C\C[C@@H]1C\C=C\C=C(/C)\C=C\C=C/[C@H](O)[C@H](O)\C=C(/C)\C=C\C=C\C(=O)N1	0.06940756153450856	0.0	106	0	BGC0001349:11164;BGC0000029:11025;BGC0000053:9669;BGC0001670:8975;BGC0000100:8975;BGC0000115:8950;BGC0001003:8077;BGC0001702:7924;BGC0000035:6003;BGC0000051:4505;BGC0000123:3816;BGC0001492:3602;BGC0000031:3373;BGC0001533:3371;BGC0000049:3238;BGC0000060:3144;BGC0000032:3051;BGC0001643:2627;BGC0001287:24519;BGC0001662:24222;BGC0001759:23884;BGC0000137:23757;BGC0000136:23046;BGC0001785:20697;BGC0000106:20366;BGC0000144:17727;BGC0000052:17713;BGC0001581:17713;BGC0001477:17699;BGC0000084:16339;BGC0001523:16256;BGC0001700:16009;BGC0000117:15026;BGC0000040:12641;BGC0000002:12155;BGC0000097:11929;BGC0000093:10572;BGC0000114:10029;BGC0001522:9866;BGC0001452:9780;BGC0001770:9687;BGC0000078:9040;BGC0000109:9029;BGC0000075:8713;BGC0000141:8571;BGC0001828:8304;BGC0000042:8088;BGC0000116:7895;BGC0000059:7881;BGC0001648:7778
GCA_000375145.KB896501.1.region001	1919	63055	125	[H][C@]12\C=C/C=C(C)/[C@@]3([H])[C@H](O)[C@H](O)C=C[C@]3([H])\C=C(C)\[C@@]1([H])[C@]1([H])[C@@H](O)C[C@@H](CC=CC=CC)N1C2=O	0.09584727102730375	0.0	106	0	BGC0001349:11164;BGC0000029:11025;BGC0000053:9669;BGC0001670:8975;BGC0000100:8975;BGC0000115:8950;BGC0001003:8077;BGC0001702:7924;BGC0000035:6003;BGC0000051:4505;BGC0000123:3816;BGC0001492:3602;BGC0000031:3373;BGC0001533:3371;BGC0000049:3238;BGC0000060:3144;BGC0000032:3051;BGC0001643:2627;BGC0001287:24519;BGC0001662:24222;BGC0001759:23884;BGC0000137:23757;BGC0000136:23046;BGC0001785:20697;BGC0000106:20366;BGC0000144:17727;BGC0000052:17713;BGC0001581:17713;BGC0001477:17699;BGC0000084:16339;BGC0001523:16256;BGC0001700:16009;BGC0000117:15026;BGC0000040:12641;BGC0000002:12155;BGC0000097:11929;BGC0000093:10572;BGC0000114:10029;BGC0001522:9866;BGC0001452:9780;BGC0001770:9687;BGC0000078:9040;BGC0000109:9029;BGC0000075:8713;BGC0000141:8571;BGC0001828:8304;BGC0000042:8088;BGC0000116:7895;BGC0000059:7881;BGC0001648:7778
GCA_000375145.KB896501.1.region001	1919	63055	125	CCC\C=C\C=C\C[C@@H]1C\C=C\C=C(/C)\C=C\C=C/[C@H](O)[C@H](O)\C=C(/C)\C=C\C=C\C(=O)N1	0.09716194874694754	0.0	106	0	BGC0001349:11164;BGC0000029:11025;BGC0000053:9669;BGC0001670:8975;BGC0000100:8975;BGC0000115:8950;BGC0001003:8077;BGC0001702:7924;BGC0000035:6003;BGC0000051:4505;BGC0000123:3816;BGC0001492:3602;BGC0000031:3373;BGC0001533:3371;BGC0000049:3238;BGC0000060:3144;BGC0000032:3051;BGC0001643:2627;BGC0001287:24519;BGC0001662:24222;BGC0001759:23884;BGC0000137:23757;BGC0000136:23046;BGC0001785:20697;BGC0000106:20366;BGC0000144:17727;BGC0000052:17713;BGC0001581:17713;BGC0001477:17699;BGC0000084:16339;BGC0001523:16256;BGC0001700:16009;BGC0000117:15026;BGC0000040:12641;BGC0000002:12155;BGC0000097:11929;BGC0000093:10572;BGC0000114:10029;BGC0001522:9866;BGC0001452:9780;BGC0001770:9687;BGC0000078:9040;BGC0000109:9029;BGC0000075:8713;BGC0000141:8571;BGC0001828:8304;BGC0000042:8088;BGC0000116:7895;BGC0000059:7881;BGC0001648:7778
GCA_000514035.AZVD01000045.1.region001	1919	55792	125	CCC\C=C\CC1C\C=C\C=C(/C)\C=C\C=C/C(O)C(O)\C=C(/C)\C=C\C=C\C(=O)N1	0.0968451334277398	0.0	106	0	BGC0000029:11236;BGC0000100:9368;BGC0001670:9368;BGC0000115:9265;BGC0001828:8683;BGC0001702:8116;BGC0000035:7887;BGC0000051:5589;BGC0001658:4758;BGC0001533:4608;BGC0000031:4602;BGC0001643:3876;BGC0000123:3832;BGC0001492:3701;BGC0000049:3388;BGC0000060:3212;BGC0000032:3178;BGC0000166:2983;BGC0000137:26449;BGC0001662:26388;BGC0001287:21443;BGC0001785:21196;BGC0000106:20971;BGC0001759:20864;BGC0000136:20169;BGC0000144:18954;BGC0001581:18370;BGC0000052:18370;BGC0000002:16900;BGC0001700:16555;BGC0001477:16258;BGC0000117:15512;BGC0001523:14904;BGC0000084:13452;BGC0001349:12152;BGC0001522:11277;BGC0000093:10807;BGC0000114:10359;BGC0001770:9667;BGC0001452:9640;BGC0000105:9371;BGC0000109:9152;BGC0000078:9089;BGC0000075:8617;BGC0000141:8567;BGC0000047:8331;BGC0001303:8274;BGC0000053:8248;BGC0000042:8207;BGC0000116:8183
GCA_000514035.AZVD01000045.1.region001	1919	63055	125	CCC\C=C\CC1C\C=C\C=C(/C)\C=C\C=C/C(O)C(O)\C=C(/C)\C=C\C=C\C(=O)N1	0.09015113580782158	0.0	106	0	BGC0000029:11236;BGC0000100:9368;BGC0001670:9368;BGC0000115:9265;BGC0001828:8683;BGC0001702:8116;BGC0000035:7887;BGC0000051:5589;BGC0001658:4758;BGC0001533:4608;BGC0000031:4602;BGC0001643:3876;BGC0000123:3832;BGC0001492:3701;BGC0000049:3388;BGC0000060:3212;BGC0000032:3178;BGC0000166:2983;BGC0000137:26449;BGC0001662:26388;BGC0001287:21443;BGC0001785:21196;BGC0000106:20971;BGC0001759:20864;BGC0000136:20169;BGC0000144:18954;BGC0001581:18370;BGC0000052:18370;BGC0000002:16900;BGC0001700:16555;BGC0001477:16258;BGC0000117:15512;BGC0001523:14904;BGC0000084:13452;BGC0001349:12152;BGC0001522:11277;BGC0000093:10807;BGC0000114:10359;BGC0001770:9667;BGC0001452:9640;BGC0000105:9371;BGC0000109:9152;BGC0000078:9089;BGC0000075:8617;BGC0000141:8567;BGC0000047:8331;BGC0001303:8274;BGC0000053:8248;BGC0000042:8207;BGC0000116:8183
CNY230.scaffold00051.region001	1919	55792	125	CCC\C=C\CC1C\C=C\C=C(/C)\C=C\C=C/C(O)C(O)\C=C(/C)\C=C\C=C\C(=O)N1	0.0968451334277398	0.0	106	0	BGC0000029:11024;BGC0000053:9702;BGC0001003:9512;BGC0000115:8914;BGC0000116:8525;BGC0001702:7894;BGC0001072:4600;BGC0000123:3815;BGC0001492:3605;BGC0001533:3352;BGC0000031:3347;BGC0000060:3137;BGC0001643:2626;BGC0000137:29362;BGC0001287:24601;BGC0001662:24196;BGC0001759:23989;BGC0000136:23107;BGC0001785:20633;BGC0000106:20391;BGC0001477:19476;BGC0000144:17788;BGC0001700:17706;BGC0001581:17668;BGC0000052:17668;BGC0000084:16391;BGC0001523:16285;BGC0000117:14988;BGC0001349:11950;BGC0000097:11927;BGC0000114:11695;BGC0000151:10546;BGC0000093:10519;BGC0000100:10500;BGC0001670:10500;BGC0000042:9958;BGC0001522:9908;BGC0001452:9825;BGC0001770:9699;BGC0000078:9061;BGC0000109:9008;BGC0000075:8774;BGC0001348:8723;BGC0001648:8693;BGC0000141:8617;BGC0001828:8284;BGC0000059:7852;BGC0000087:7227;BGC0000086:7218;BGC0001653:7214
CNY230.scaffold00051.region001	1919	63055	125	CCC\C=C\CC1C\C=C\C=C(/C)\C=C\C=C/C(O)C(O)\C=C(/C)\C=C\C=C\C(=O)N1	0.09015113580782158	0.0	106	0	BGC0000029:11024;BGC0000053:9702;BGC0001003:9512;BGC0000115:8914;BGC0000116:8525;BGC0001702:7894;BGC0001072:4600;BGC0000123:3815;BGC0001492:3605;BGC0001533:3352;BGC0000031:3347;BGC0000060:3137;BGC0001643:2626;BGC0000137:29362;BGC0001287:24601;BGC0001662:24196;BGC0001759:23989;BGC0000136:23107;BGC0001785:20633;BGC0000106:20391;BGC0001477:19476;BGC0000144:17788;BGC0001700:17706;BGC0001581:17668;BGC0000052:17668;BGC0000084:16391;BGC0001523:16285;BGC0000117:14988;BGC0001349:11950;BGC0000097:11927;BGC0000114:11695;BGC0000151:10546;BGC0000093:10519;BGC0000100:10500;BGC0001670:10500;BGC0000042:9958;BGC0001522:9908;BGC0001452:9825;BGC0001770:9699;BGC0000078:9061;BGC0000109:9008;BGC0000075:8774;BGC0001348:8723;BGC0001648:8693;BGC0000141:8617;BGC0001828:8284;BGC0000059:7852;BGC0000087:7227;BGC0000086:7218;BGC0001653:7214
GCA_000514955.AZWX01000047.1.region001	1919	55792	125	CCC\C=C\CC1C\C=C\C=C(/C)\C=C\C=C/C(O)C(O)\C=C(/C)\C=C\C=C\C(=O)N1	0.0968451334277398	0.0	106	0	BGC0000029:11232;BGC0000100:9358;BGC0001670:9358;BGC0000115:9248;BGC0001828:8683;BGC0001702:8124;BGC0000035:7890;BGC0000051:5578;BGC0001658:4761;BGC0001533:4607;BGC0000031:4602;BGC0001643:3878;BGC0000123:3830;BGC0001492:3686;BGC0000049:3391;BGC0000060:3218;BGC0000032:3178;BGC0000137:26442;BGC0001662:26377;BGC0001287:21412;BGC0001785:21191;BGC0000106:20955;BGC0001759:20842;BGC0000136:20159;BGC0000144:18938;BGC0001581:18395;BGC0000052:18395;BGC0000002:16889;BGC0001700:16564;BGC0001477:16271;BGC0001523:14894;BGC0000084:13443;BGC0000117:13437;BGC0000040:13149;BGC0001349:12144;BGC0001522:11263;BGC0001452:11229;BGC0000093:10794;BGC0000114:10357;BGC0001770:9664;BGC0000105:9381;BGC0000109:9143;BGC0000078:9079;BGC0000075:8600;BGC0000141:8549;BGC0000047:8321;BGC0001303:8290;BGC0000053:8254;BGC0000042:8215;BGC0000116:8193
GCA_000514955.AZWX01000047.1.region001	1919	63055	125	CCC\C=C\CC1C\C=C\C=C(/C)\C=C\C=C/C(O)C(O)\C=C(/C)\C=C\C=C\C(=O)N1	0.09015113580782158	0.0	106	0	BGC0000029:11232;BGC0000100:9358;BGC0001670:9358;BGC0000115:9248;BGC0001828:8683;BGC0001702:8124;BGC0000035:7890;BGC0000051:5578;BGC0001658:4761;BGC0001533:4607;BGC0000031:4602;BGC0001643:3878;BGC0000123:3830;BGC0001492:3686;BGC0000049:3391;BGC0000060:3218;BGC0000032:3178;BGC0000137:26442;BGC0001662:26377;BGC0001287:21412;BGC0001785:21191;BGC0000106:20955;BGC0001759:20842;BGC0000136:20159;BGC0000144:18938;BGC0001581:18395;BGC0000052:18395;BGC0000002:16889;BGC0001700:16564;BGC0001477:16271;BGC0001523:14894;BGC0000084:13443;BGC0000117:13437;BGC0000040:13149;BGC0001349:12144;BGC0001522:11263;BGC0001452:11229;BGC0000093:10794;BGC0000114:10357;BGC0001770:9664;BGC0000105:9381;BGC0000109:9143;BGC0000078:9079;BGC0000075:8600;BGC0000141:8549;BGC0000047:8321;BGC0001303:8290;BGC0000053:8254;BGC0000042:8215;BGC0000116:8193
GCA_000515175.AZXI01000066.1.region001	1919	55792	125	[H][C@](C)(C(O)=O)[C@]1([H])O[C@@H](C[C@@H]2C[C@@H](OC)[C@@H](C)[C@@]3(O[C@@](C)(C[C@H]3C)[C@@]3([H])CC[C@](C)(O3)[C@]3([H])O[C@]([H])(C[C@@H]3C)[C@@]3([H])O[C@@](O)(CO)[C@H](C)C[C@@H]3C)O2)CC[C@@H]1C	0.06994484531159877	0.0	106	0	BGC0000114:10185;BGC0000053:8147;BGC0001511:7033;BGC0000094:4874;BGC0001359:4853;BGC0001658:4705;BGC0001533:4539;BGC0000031:4525;BGC0001643:3878;BGC0000123:3809;BGC0001492:3662;BGC0000049:3286;BGC0000060:3176;BGC0000166:2923;BGC0001662:25916;BGC0000137:23382;BGC0001287:21114;BGC0001785:20678;BGC0001759:20633;BGC0000106:20602;BGC0000136:19791;BGC0000144:18733;BGC0001581:18045;BGC0000052:18045;BGC0001477:17614;BGC0001700:16221;BGC0000117:15258;BGC0000002:14936;BGC0001523:14645;BGC0000084:13265;BGC0001349:11951;BGC0000097:11895;BGC0000151:11099;BGC0000029:11043;BGC0000093:10649;BGC0000042:10071;BGC0000108:9690;BGC0001770:9655;BGC0001522:9564;BGC0001452:9531;BGC0000100:9198;BGC0001670:9198;BGC0000105:9173;BGC0000115:9108;BGC0000109:9074;BGC0000078:8967;BGC0000075:8565;BGC0000141:8492;BGC0001828:8451;BGC0001653:8278
GCA_000515175.AZXI01000066.1.region001	1919	57384	125	[H][C@](C)(C(O)=O)[C@]1([H])O[C@@H](C[C@@H]2C[C@@H](OC)[C@@H](C)[C@@]3(O[C@@](C)(C[C@H]3C)[C@@]3([H])CC[C@](C)(O3)[C@]3([H])O[C@]([H])(C[C@@H]3C)[C@@]3([H])O[C@@](O)(CO)[C@H](C)C[C@@H]3C)O2)CC[C@@H]1C	0.08669523590560604	0.0	106	0	BGC0000114:10185;BGC0000053:8147;BGC0001511:7033;BGC0000094:4874;BGC0001359:4853;BGC0001658:4705;BGC0001533:4539;BGC0000031:4525;BGC0001643:3878;BGC0000123:3809;BGC0001492:3662;BGC0000049:3286;BGC0000060:3176;BGC0000166:2923;BGC0001662:25916;BGC0000137:23382;BGC0001287:21114;BGC0001785:20678;BGC0001759:20633;BGC0000106:20602;BGC0000136:19791;BGC0000144:18733;BGC0001581:18045;BGC0000052:18045;BGC0001477:17614;BGC0001700:16221;BGC0000117:15258;BGC0000002:14936;BGC0001523:14645;BGC0000084:13265;BGC0001349:11951;BGC0000097:11895;BGC0000151:11099;BGC0000029:11043;BGC0000093:10649;BGC0000042:10071;BGC0000108:9690;BGC0001770:9655;BGC0001522:9564;BGC0001452:9531;BGC0000100:9198;BGC0001670:9198;BGC0000105:9173;BGC0000115:9108;BGC0000109:9074;BGC0000078:8967;BGC0000075:8565;BGC0000141:8492;BGC0001828:8451;BGC0001653:8278
GCA_000515175.AZXI01000066.1.region001	1919	63055	125	[H][C@](C)(C(O)=O)[C@]1([H])O[C@@H](C[C@@H]2C[C@@H](OC)[C@@H](C)[C@@]3(O[C@@](C)(C[C@H]3C)[C@@]3([H])CC[C@](C)(O3)[C@]3([H])O[C@]([H])(C[C@@H]3C)[C@@]3([H])O[C@@](O)(CO)[C@H](C)C[C@@H]3C)O2)CC[C@@H]1C	0.07311581127746684	0.0	106	0	BGC0000114:10185;BGC0000053:8147;BGC0001511:7033;BGC0000094:4874;BGC0001359:4853;BGC0001658:4705;BGC0001533:4539;BGC0000031:4525;BGC0001643:3878;BGC0000123:3809;BGC0001492:3662;BGC0000049:3286;BGC0000060:3176;BGC0000166:2923;BGC0001662:25916;BGC0000137:23382;BGC0001287:21114;BGC0001785:20678;BGC0001759:20633;BGC0000106:20602;BGC0000136:19791;BGC0000144:18733;BGC0001581:18045;BGC0000052:18045;BGC0001477:17614;BGC0001700:16221;BGC0000117:15258;BGC0000002:14936;BGC0001523:14645;BGC0000084:13265;BGC0001349:11951;BGC0000097:11895;BGC0000151:11099;BGC0000029:11043;BGC0000093:10649;BGC0000042:10071;BGC0000108:9690;BGC0001770:9655;BGC0001522:9564;BGC0001452:9531;BGC0000100:9198;BGC0001670:9198;BGC0000105:9173;BGC0000115:9108;BGC0000109:9074;BGC0000078:8967;BGC0000075:8565;BGC0000141:8492;BGC0001828:8451;BGC0001653:8278
CNY694.scaffold00056.region001	1919	55792	125	CCC\C=C\CC1C\C=C\C=C(/C)\C=C\C=C/C(O)C(O)\C=C(/C)\C=C\C=C\C(=O)N1	0.0968451334277398	0.0	106	0	BGC0000029:10959;BGC0000053:9653;BGC0001003:9464;BGC0000151:8922;BGC0001670:8891;BGC0000100:8891;BGC0000115:8882;BGC0000116:8521;BGC0001702:7850;BGC0001580:7434;BGC0001828:6886;BGC0001492:3581;BGC0001533:3332;BGC0000031:3324;BGC0000060:3122;BGC0001643:2628;BGC0000123:2572;BGC0000137:26596;BGC0001287:24431;BGC0001662:24086;BGC0001759:23859;BGC0000136:22970;BGC0001785:20497;BGC0000106:20313;BGC0001477:17489;BGC0000144:16398;BGC0000084:16303;BGC0001523:16184;BGC0001700:15875;BGC0000117:14889;BGC0000002:12002;BGC0001349:11889;BGC0000097:11836;BGC0000093:10435;BGC0000042:9929;BGC0000114:9915;BGC0001522:9874;BGC0001452:9791;BGC0001770:9635;BGC0001648:9439;BGC0000078:9003;BGC0000109:8956;BGC0000075:8713;BGC0001348:8697;BGC0000141:8579;BGC0001303:7879;BGC0000059:7810;BGC0000142:7538;BGC0001653:7176;BGC0000087:7161
CNY694.scaffold00056.region001	1919	63055	125	CCC\C=C\CC1C\C=C\C=C(/C)\C=C\C=C/C(O)C(O)\C=C(/C)\C=C\C=C\C(=O)N1	0.09015113580782158	0.0	106	0	BGC0000029:10959;BGC0000053:9653;BGC0001003:9464;BGC0000151:8922;BGC0001670:8891;BGC0000100:8891;BGC0000115:8882;BGC0000116:8521;BGC0001702:7850;BGC0001580:7434;BGC0001828:6886;BGC0001492:3581;BGC0001533:3332;BGC0000031:3324;BGC0000060:3122;BGC0001643:2628;BGC0000123:2572;BGC0000137:26596;BGC0001287:24431;BGC0001662:24086;BGC0001759:23859;BGC0000136:22970;BGC0001785:20497;BGC0000106:20313;BGC0001477:17489;BGC0000144:16398;BGC0000084:16303;BGC0001523:16184;BGC0001700:15875;BGC0000117:14889;BGC0000002:12002;BGC0001349:11889;BGC0000097:11836;BGC0000093:10435;BGC0000042:9929;BGC0000114:9915;BGC0001522:9874;BGC0001452:9791;BGC0001770:9635;BGC0001648:9439;BGC0000078:9003;BGC0000109:8956;BGC0000075:8713;BGC0001348:8697;BGC0000141:8579;BGC0001303:7879;BGC0000059:7810;BGC0000142:7538;BGC0001653:7176;BGC0000087:7161
GCA_000424725.AUKL01000068.1.region001	1919	30237	136	[H][C@](C)(C(O)=O)[C@]1([H])O[C@@H](C[C@@H]2C[C@@H](OC)[C@@H](C)[C@@]3(O[C@@](C)(C[C@H]3C)[C@@]3([H])CC[C@](C)(O3)[C@]3([H])O[C@]([H])(C[C@@H]3C)[C@@]3([H])O[C@@](O)(CO)[C@H](C)C[C@@H]3C)O2)CC[C@@H]1C	0.0720489732552777	0.0	106	0	BGC0000114:10339;BGC0000053:9856;BGC0001003:9740;BGC0000094:4932;BGC0001359:4905;BGC0000123:3823;BGC0001492:3694;BGC0001533:3495;BGC0000031:3489;BGC0000060:3209;BGC0001643:2629;BGC0000137:27549;BGC0001662:26401;BGC0001287:24981;BGC0001759:24274;BGC0000136:23640;BGC0001785:21429;BGC0000106:21032;BGC0001700:18391;BGC0000052:18358;BGC0001581:18358;BGC0001477:18237;BGC0000144:18146;BGC0001523:16773;BGC0000084:15281;BGC0000117:13409;BGC0001349:12321;BGC0000097:12281;BGC0000029:11364;BGC0001670:10929;BGC0000100:10929;BGC0001522:10181;BGC0001452:10089;BGC0001770:9770;BGC0000115:9248;BGC0000078:9236;BGC0000109:9143;BGC0000093:9065;BGC0001348:8857;BGC0000075:8808;BGC0000141:8718;BGC0001828:8682;BGC0000042:8192;BGC0001702:8099;BGC0000059:8085;BGC0001648:7951;BGC0000151:7672;BGC0001653:7552;BGC0000086:7421;BGC0000087:7413
GCA_000515175.AZXI01000066.1.region001	1919	30237	136	[H][C@](C)(C(O)=O)[C@]1([H])O[C@@H](C[C@@H]2C[C@@H](OC)[C@@H](C)[C@@]3(O[C@@](C)(C[C@H]3C)[C@@]3([H])CC[C@](C)(O3)[C@]3([H])O[C@]([H])(C[C@@H]3C)[C@@]3([H])O[C@@](O)(CO)[C@H](C)C[C@@H]3C)O2)CC[C@@H]1C	0.0720489732552777	0.0	106	0	BGC0000114:10185;BGC0000053:8147;BGC0001511:7033;BGC0000094:4874;BGC0001359:4853;BGC0001658:4705;BGC0001533:4539;BGC0000031:4525;BGC0001643:3878;BGC0000123:3809;BGC0001492:3662;BGC0000049:3286;BGC0000060:3176;BGC0000166:2923;BGC0001662:25916;BGC0000137:23382;BGC0001287:21114;BGC0001785:20678;BGC0001759:20633;BGC0000106:20602;BGC0000136:19791;BGC0000144:18733;BGC0001581:18045;BGC0000052:18045;BGC0001477:17614;BGC0001700:16221;BGC0000117:15258;BGC0000002:14936;BGC0001523:14645;BGC0000084:13265;BGC0001349:11951;BGC0000097:11895;BGC0000151:11099;BGC0000029:11043;BGC0000093:10649;BGC0000042:10071;BGC0000108:9690;BGC0001770:9655;BGC0001522:9564;BGC0001452:9531;BGC0000100:9198;BGC0001670:9198;BGC0000105:9173;BGC0000115:9108;BGC0000109:9074;BGC0000078:8967;BGC0000075:8565;BGC0000141:8492;BGC0001828:8451;BGC0001653:8278
GCA_000424725.AUKL01000068.1.region001	1919	90397	137	[H][C@](C)(C(O)=O)[C@]1([H])O[C@@H](C[C@@H]2C[C@@H](OC)[C@@H](C)[C@@]3(O[C@@](C)(C[C@H]3C)[C@@]3([H])CC[C@](C)(O3)[C@]3([H])O[C@]([H])(C[C@@H]3C)[C@@]3([H])O[C@@](O)(CO)[C@H](C)C[C@@H]3C)O2)CC[C@@H]1C	0.07262657427146542	0.0	106	0	BGC0000114:10339;BGC0000053:9856;BGC0001003:9740;BGC0000094:4932;BGC0001359:4905;BGC0000123:3823;BGC0001492:3694;BGC0001533:3495;BGC0000031:3489;BGC0000060:3209;BGC0001643:2629;BGC0000137:27549;BGC0001662:26401;BGC0001287:24981;BGC0001759:24274;BGC0000136:23640;BGC0001785:21429;BGC0000106:21032;BGC0001700:18391;BGC0000052:18358;BGC0001581:18358;BGC0001477:18237;BGC0000144:18146;BGC0001523:16773;BGC0000084:15281;BGC0000117:13409;BGC0001349:12321;BGC0000097:12281;BGC0000029:11364;BGC0001670:10929;BGC0000100:10929;BGC0001522:10181;BGC0001452:10089;BGC0001770:9770;BGC0000115:9248;BGC0000078:9236;BGC0000109:9143;BGC0000093:9065;BGC0001348:8857;BGC0000075:8808;BGC0000141:8718;BGC0001828:8682;BGC0000042:8192;BGC0001702:8099;BGC0000059:8085;BGC0001648:7951;BGC0000151:7672;BGC0001653:7552;BGC0000086:7421;BGC0000087:7413
GCA_000515175.AZXI01000066.1.region001	1919	90397	137	[H][C@](C)(C(O)=O)[C@]1([H])O[C@@H](C[C@@H]2C[C@@H](OC)[C@@H](C)[C@@]3(O[C@@](C)(C[C@H]3C)[C@@]3([H])CC[C@](C)(O3)[C@]3([H])O[C@]([H])(C[C@@H]3C)[C@@]3([H])O[C@@](O)(CO)[C@H](C)C[C@@H]3C)O2)CC[C@@H]1C	0.07262657427146542	0.0	106	0	BGC0000114:10185;BGC0000053:8147;BGC0001511:7033;BGC0000094:4874;BGC0001359:4853;BGC0001658:4705;BGC0001533:4539;BGC0000031:4525;BGC0001643:3878;BGC0000123:3809;BGC0001492:3662;BGC0000049:3286;BGC0000060:3176;BGC0000166:2923;BGC0001662:25916;BGC0000137:23382;BGC0001287:21114;BGC0001785:20678;BGC0001759:20633;BGC0000106:20602;BGC0000136:19791;BGC0000144:18733;BGC0001581:18045;BGC0000052:18045;BGC0001477:17614;BGC0001700:16221;BGC0000117:15258;BGC0000002:14936;BGC0001523:14645;BGC0000084:13265;BGC0001349:11951;BGC0000097:11895;BGC0000151:11099;BGC0000029:11043;BGC0000093:10649;BGC0000042:10071;BGC0000108:9690;BGC0001770:9655;BGC0001522:9564;BGC0001452:9531;BGC0000100:9198;BGC0001670:9198;BGC0000105:9173;BGC0000115:9108;BGC0000109:9074;BGC0000078:8967;BGC0000075:8565;BGC0000141:8492;BGC0001828:8451;BGC0001653:8278
GCA_000375145.KB896501.1.region001	1919	32653	-1	[H][C@]12\C=C/C=C(C)/[C@@]3([H])[C@H](O)[C@H](O)C=C[C@]3([H])\C=C(C)\[C@@]1([H])[C@]1([H])[C@@H](O)C[C@@H](CC=CC=CC)N1C2=O	0.06982549174776975	0.0	106	0	BGC0001349:11164;BGC0000029:11025;BGC0000053:9669;BGC0001670:8975;BGC0000100:8975;BGC0000115:8950;BGC0001003:8077;BGC0001702:7924;BGC0000035:6003;BGC0000051:4505;BGC0000123:3816;BGC0001492:3602;BGC0000031:3373;BGC0001533:3371;BGC0000049:3238;BGC0000060:3144;BGC0000032:3051;BGC0001643:2627;BGC0001287:24519;BGC0001662:24222;BGC0001759:23884;BGC0000137:23757;BGC0000136:23046;BGC0001785:20697;BGC0000106:20366;BGC0000144:17727;BGC0000052:17713;BGC0001581:17713;BGC0001477:17699;BGC0000084:16339;BGC0001523:16256;BGC0001700:16009;BGC0000117:15026;BGC0000040:12641;BGC0000002:12155;BGC0000097:11929;BGC0000093:10572;BGC0000114:10029;BGC0001522:9866;BGC0001452:9780;BGC0001770:9687;BGC0000078:9040;BGC0000109:9029;BGC0000075:8713;BGC0000141:8571;BGC0001828:8304;BGC0000042:8088;BGC0000116:7895;BGC0000059:7881;BGC0001648:7778
GCA_000375145.KB896501.1.region001	1919	32653	-1	CCC\C=C\C=C\C[C@@H]1C\C=C\C=C(/C)\C=C\C=C/[C@H](O)[C@H](O)\C=C(/C)\C=C\C=C\C(=O)N1	0.06958623621843567	0.0	106	0	BGC0001349:11164;BGC0000029:11025;BGC0000053:9669;BGC0001670:8975;BGC0000100:8975;BGC0000115:8950;BGC0001003:8077;BGC0001702:7924;BGC0000035:6003;BGC0000051:4505;BGC0000123:3816;BGC0001492:3602;BGC0000031:3373;BGC0001533:3371;BGC0000049:3238;BGC0000060:3144;BGC0000032:3051;BGC0001643:2627;BGC0001287:24519;BGC0001662:24222;BGC0001759:23884;BGC0000137:23757;BGC0000136:23046;BGC0001785:20697;BGC0000106:20366;BGC0000144:17727;BGC0000052:17713;BGC0001581:17713;BGC0001477:17699;BGC0000084:16339;BGC0001523:16256;BGC0001700:16009;BGC0000117:15026;BGC0000040:12641;BGC0000002:12155;BGC0000097:11929;BGC0000093:10572;BGC0000114:10029;BGC0001522:9866;BGC0001452:9780;BGC0001770:9687;BGC0000078:9040;BGC0000109:9029;BGC0000075:8713;BGC0000141:8571;BGC0001828:8304;BGC0000042:8088;BGC0000116:7895;BGC0000059:7881;BGC0001648:7778
GCA_000424725.AUKL01000068.1.region001	1919	32656	-1	[H][C@](C)(C(O)=O)[C@]1([H])O[C@@H](C[C@@H]2C[C@@H](OC)[C@@H](C)[C@@]3(O[C@@](C)(C[C@H]3C)[C@@]3([H])CC[C@](C)(O3)[C@]3([H])O[C@]([H])(C[C@@H]3C)[C@@]3([H])O[C@@](O)(CO)[C@H](C)C[C@@H]3C)O2)CC[C@@H]1C	0.07823458219044116	0.0	106	0	BGC0000114:10339;BGC0000053:9856;BGC0001003:9740;BGC0000094:4932;BGC0001359:4905;BGC0000123:3823;BGC0001492:3694;BGC0001533:3495;BGC0000031:3489;BGC0000060:3209;BGC0001643:2629;BGC0000137:27549;BGC0001662:26401;BGC0001287:24981;BGC0001759:24274;BGC0000136:23640;BGC0001785:21429;BGC0000106:21032;BGC0001700:18391;BGC0000052:18358;BGC0001581:18358;BGC0001477:18237;BGC0000144:18146;BGC0001523:16773;BGC0000084:15281;BGC0000117:13409;BGC0001349:12321;BGC0000097:12281;BGC0000029:11364;BGC0001670:10929;BGC0000100:10929;BGC0001522:10181;BGC0001452:10089;BGC0001770:9770;BGC0000115:9248;BGC0000078:9236;BGC0000109:9143;BGC0000093:9065;BGC0001348:8857;BGC0000075:8808;BGC0000141:8718;BGC0001828:8682;BGC0000042:8192;BGC0001702:8099;BGC0000059:8085;BGC0001648:7951;BGC0000151:7672;BGC0001653:7552;BGC0000086:7421;BGC0000087:7413
GCA_000515175.AZXI01000066.1.region001	1919	32656	-1	[H][C@](C)(C(O)=O)[C@]1([H])O[C@@H](C[C@@H]2C[C@@H](OC)[C@@H](C)[C@@]3(O[C@@](C)(C[C@H]3C)[C@@]3([H])CC[C@](C)(O3)[C@]3([H])O[C@]([H])(C[C@@H]3C)[C@@]3([H])O[C@@](O)(CO)[C@H](C)C[C@@H]3C)O2)CC[C@@H]1C	0.07823458219044116	0.0	106	0	BGC0000114:10185;BGC0000053:8147;BGC0001511:7033;BGC0000094:4874;BGC0001359:4853;BGC0001658:4705;BGC0001533:4539;BGC0000031:4525;BGC0001643:3878;BGC0000123:3809;BGC0001492:3662;BGC0000049:3286;BGC0000060:3176;BGC0000166:2923;BGC0001662:25916;BGC0000137:23382;BGC0001287:21114;BGC0001785:20678;BGC0001759:20633;BGC0000106:20602;BGC0000136:19791;BGC0000144:18733;BGC0001581:18045;BGC0000052:18045;BGC0001477:17614;BGC0001700:16221;BGC0000117:15258;BGC0000002:14936;BGC0001523:14645;BGC0000084:13265;BGC0001349:11951;BGC0000097:11895;BGC0000151:11099;BGC0000029:11043;BGC0000093:10649;BGC0000042:10071;BGC0000108:9690;BGC0001770:9655;BGC0001522:9564;BGC0001452:9531;BGC0000100:9198;BGC0001670:9198;BGC0000105:9173;BGC0000115:9108;BGC0000109:9074;BGC0000078:8967;BGC0000075:8565;BGC0000141:8492;BGC0001828:8451;BGC0001653:8278
GCA_000424725.AUKL01000068.1.region001	1919	36387	161	[H][C@](C)(C(O)=O)[C@]1([H])O[C@@H](C[C@@H]2C[C@@H](OC)[C@@H](C)[C@@]3(O[C@@](C)(C[C@H]3C)[C@@]3([H])CC[C@](C)(O3)[C@]3([H])O[C@]([H])(C[C@@H]3C)[C@@]3([H])O[C@@](O)(CO)[C@H](C)C[C@@H]3C)O2)CC[C@@H]1C	0.07734344751742953	0.0	106	0	BGC0000114:10339;BGC0000053:9856;BGC0001003:9740;BGC0000094:4932;BGC0001359:4905;BGC0000123:3823;BGC0001492:3694;BGC0001533:3495;BGC0000031:3489;BGC0000060:3209;BGC0001643:2629;BGC0000137:27549;BGC0001662:26401;BGC0001287:24981;BGC0001759:24274;BGC0000136:23640;BGC0001785:21429;BGC0000106:21032;BGC0001700:18391;BGC0000052:18358;BGC0001581:18358;BGC0001477:18237;BGC0000144:18146;BGC0001523:16773;BGC0000084:15281;BGC0000117:13409;BGC0001349:12321;BGC0000097:12281;BGC0000029:11364;BGC0001670:10929;BGC0000100:10929;BGC0001522:10181;BGC0001452:10089;BGC0001770:9770;BGC0000115:9248;BGC0000078:9236;BGC0000109:9143;BGC0000093:9065;BGC0001348:8857;BGC0000075:8808;BGC0000141:8718;BGC0001828:8682;BGC0000042:8192;BGC0001702:8099;BGC0000059:8085;BGC0001648:7951;BGC0000151:7672;BGC0001653:7552;BGC0000086:7421;BGC0000087:7413
GCA_000515175.AZXI01000066.1.region001	1919	36387	161	[H][C@](C)(C(O)=O)[C@]1([H])O[C@@H](C[C@@H]2C[C@@H](OC)[C@@H](C)[C@@]3(O[C@@](C)(C[C@H]3C)[C@@]3([H])CC[C@](C)(O3)[C@]3([H])O[C@]([H])(C[C@@H]3C)[C@@]3([H])O[C@@](O)(CO)[C@H](C)C[C@@H]3C)O2)CC[C@@H]1C	0.07734344751742953	0.0	106	0	BGC0000114:10185;BGC0000053:8147;BGC0001511:7033;BGC0000094:4874;BGC0001359:4853;BGC0001658:4705;BGC0001533:4539;BGC0000031:4525;BGC0001643:3878;BGC0000123:3809;BGC0001492:3662;BGC0000049:3286;BGC0000060:3176;BGC0000166:2923;BGC0001662:25916;BGC0000137:23382;BGC0001287:21114;BGC0001785:20678;BGC0001759:20633;BGC0000106:20602;BGC0000136:19791;BGC0000144:18733;BGC0001581:18045;BGC0000052:18045;BGC0001477:17614;BGC0001700:16221;BGC0000117:15258;BGC0000002:14936;BGC0001523:14645;BGC0000084:13265;BGC0001349:11951;BGC0000097:11895;BGC0000151:11099;BGC0000029:11043;BGC0000093:10649;BGC0000042:10071;BGC0000108:9690;BGC0001770:9655;BGC0001522:9564;BGC0001452:9531;BGC0000100:9198;BGC0001670:9198;BGC0000105:9173;BGC0000115:9108;BGC0000109:9074;BGC0000078:8967;BGC0000075:8565;BGC0000141:8492;BGC0001828:8451;BGC0001653:8278
GCA_000424725.AUKL01000068.1.region001	1919	85152	166	[H][C@](C)(C(O)=O)[C@]1([H])O[C@@H](C[C@@H]2C[C@@H](OC)[C@@H](C)[C@@]3(O[C@@](C)(C[C@H]3C)[C@@]3([H])CC[C@](C)(O3)[C@]3([H])O[C@]([H])(C[C@@H]3C)[C@@]3([H])O[C@@](O)(CO)[C@H](C)C[C@@H]3C)O2)CC[C@@H]1C	0.07191196636883161	0.0	106	0	BGC0000114:10339;BGC0000053:9856;BGC0001003:9740;BGC0000094:4932;BGC0001359:4905;BGC0000123:3823;BGC0001492:3694;BGC0001533:3495;BGC0000031:3489;BGC0000060:3209;BGC0001643:2629;BGC0000137:27549;BGC0001662:26401;BGC0001287:24981;BGC0001759:24274;BGC0000136:23640;BGC0001785:21429;BGC0000106:21032;BGC0001700:18391;BGC0000052:18358;BGC0001581:18358;BGC0001477:18237;BGC0000144:18146;BGC0001523:16773;BGC0000084:15281;BGC0000117:13409;BGC0001349:12321;BGC0000097:12281;BGC0000029:11364;BGC0001670:10929;BGC0000100:10929;BGC0001522:10181;BGC0001452:10089;BGC0001770:9770;BGC0000115:9248;BGC0000078:9236;BGC0000109:9143;BGC0000093:9065;BGC0001348:8857;BGC0000075:8808;BGC0000141:8718;BGC0001828:8682;BGC0000042:8192;BGC0001702:8099;BGC0000059:8085;BGC0001648:7951;BGC0000151:7672;BGC0001653:7552;BGC0000086:7421;BGC0000087:7413
GCA_000424725.AUKL01000068.1.region001	1919	92645	166	[H][C@](C)(C(O)=O)[C@]1([H])O[C@@H](C[C@@H]2C[C@@H](OC)[C@@H](C)[C@@]3(O[C@@](C)(C[C@H]3C)[C@@]3([H])CC[C@](C)(O3)[C@]3([H])O[C@]([H])(C[C@@H]3C)[C@@]3([H])O[C@@](O)(CO)[C@H](C)C[C@@H]3C)O2)CC[C@@H]1C	0.07156740635860541	0.0	106	0	BGC0000114:10339;BGC0000053:9856;BGC0001003:9740;BGC0000094:4932;BGC0001359:4905;BGC0000123:3823;BGC0001492:3694;BGC0001533:3495;BGC0000031:3489;BGC0000060:3209;BGC0001643:2629;BGC0000137:27549;BGC0001662:26401;BGC0001287:24981;BGC0001759:24274;BGC0000136:23640;BGC0001785:21429;BGC0000106:21032;BGC0001700:18391;BGC0000052:18358;BGC0001581:18358;BGC0001477:18237;BGC0000144:18146;BGC0001523:16773;BGC0000084:15281;BGC0000117:13409;BGC0001349:12321;BGC0000097:12281;BGC0000029:11364;BGC0001670:10929;BGC0000100:10929;BGC0001522:10181;BGC0001452:10089;BGC0001770:9770;BGC0000115:9248;BGC0000078:9236;BGC0000109:9143;BGC0000093:9065;BGC0001348:8857;BGC0000075:8808;BGC0000141:8718;BGC0001828:8682;BGC0000042:8192;BGC0001702:8099;BGC0000059:8085;BGC0001648:7951;BGC0000151:7672;BGC0001653:7552;BGC0000086:7421;BGC0000087:7413
GCA_000515175.AZXI01000066.1.region001	1919	85152	166	[H][C@](C)(C(O)=O)[C@]1([H])O[C@@H](C[C@@H]2C[C@@H](OC)[C@@H](C)[C@@]3(O[C@@](C)(C[C@H]3C)[C@@]3([H])CC[C@](C)(O3)[C@]3([H])O[C@]([H])(C[C@@H]3C)[C@@]3([H])O[C@@](O)(CO)[C@H](C)C[C@@H]3C)O2)CC[C@@H]1C	0.07191196636883161	0.0	106	0	BGC0000114:10185;BGC0000053:8147;BGC0001511:7033;BGC0000094:4874;BGC0001359:4853;BGC0001658:4705;BGC0001533:4539;BGC0000031:4525;BGC0001643:3878;BGC0000123:3809;BGC0001492:3662;BGC0000049:3286;BGC0000060:3176;BGC0000166:2923;BGC0001662:25916;BGC0000137:23382;BGC0001287:21114;BGC0001785:20678;BGC0001759:20633;BGC0000106:20602;BGC0000136:19791;BGC0000144:18733;BGC0001581:18045;BGC0000052:18045;BGC0001477:17614;BGC0001700:16221;BGC0000117:15258;BGC0000002:14936;BGC0001523:14645;BGC0000084:13265;BGC0001349:11951;BGC0000097:11895;BGC0000151:11099;BGC0000029:11043;BGC0000093:10649;BGC0000042:10071;BGC0000108:9690;BGC0001770:9655;BGC0001522:9564;BGC0001452:9531;BGC0000100:9198;BGC0001670:9198;BGC0000105:9173;BGC0000115:9108;BGC0000109:9074;BGC0000078:8967;BGC0000075:8565;BGC0000141:8492;BGC0001828:8451;BGC0001653:8278
GCA_000515175.AZXI01000066.1.region001	1919	92645	166	[H][C@](C)(C(O)=O)[C@]1([H])O[C@@H](C[C@@H]2C[C@@H](OC)[C@@H](C)[C@@]3(O[C@@](C)(C[C@H]3C)[C@@]3([H])CC[C@](C)(O3)[C@]3([H])O[C@]([H])(C[C@@H]3C)[C@@]3([H])O[C@@](O)(CO)[C@H](C)C[C@@H]3C)O2)CC[C@@H]1C	0.07156740635860541	0.0	106	0	BGC0000114:10185;BGC0000053:8147;BGC0001511:7033;BGC0000094:4874;BGC0001359:4853;BGC0001658:4705;BGC0001533:4539;BGC0000031:4525;BGC0001643:3878;BGC0000123:3809;BGC0001492:3662;BGC0000049:3286;BGC0000060:3176;BGC0000166:2923;BGC0001662:25916;BGC0000137:23382;BGC0001287:21114;BGC0001785:20678;BGC0001759:20633;BGC0000106:20602;BGC0000136:19791;BGC0000144:18733;BGC0001581:18045;BGC0000052:18045;BGC0001477:17614;BGC0001700:16221;BGC0000117:15258;BGC0000002:14936;BGC0001523:14645;BGC0000084:13265;BGC0001349:11951;BGC0000097:11895;BGC0000151:11099;BGC0000029:11043;BGC0000093:10649;BGC0000042:10071;BGC0000108:9690;BGC0001770:9655;BGC0001522:9564;BGC0001452:9531;BGC0000100:9198;BGC0001670:9198;BGC0000105:9173;BGC0000115:9108;BGC0000109:9074;BGC0000078:8967;BGC0000075:8565;BGC0000141:8492;BGC0001828:8451;BGC0001653:8278
GCA_000424725.AUKL01000068.1.region001	1919	37330	169	[H][C@](C)(C(O)=O)[C@]1([H])O[C@@H](C[C@@H]2C[C@@H](OC)[C@@H](C)[C@@]3(O[C@@](C)(C[C@H]3C)[C@@]3([H])CC[C@](C)(O3)[C@]3([H])O[C@]([H])(C[C@@H]3C)[C@@]3([H])O[C@@](O)(CO)[C@H](C)C[C@@H]3C)O2)CC[C@@H]1C	0.08448364025731718	0.0	106	0	BGC0000114:10339;BGC0000053:9856;BGC0001003:9740;BGC0000094:4932;BGC0001359:4905;BGC0000123:3823;BGC0001492:3694;BGC0001533:3495;BGC0000031:3489;BGC0000060:3209;BGC0001643:2629;BGC0000137:27549;BGC0001662:26401;BGC0001287:24981;BGC0001759:24274;BGC0000136:23640;BGC0001785:21429;BGC0000106:21032;BGC0001700:18391;BGC0000052:18358;BGC0001581:18358;BGC0001477:18237;BGC0000144:18146;BGC0001523:16773;BGC0000084:15281;BGC0000117:13409;BGC0001349:12321;BGC0000097:12281;BGC0000029:11364;BGC0001670:10929;BGC0000100:10929;BGC0001522:10181;BGC0001452:10089;BGC0001770:9770;BGC0000115:9248;BGC0000078:9236;BGC0000109:9143;BGC0000093:9065;BGC0001348:8857;BGC0000075:8808;BGC0000141:8718;BGC0001828:8682;BGC0000042:8192;BGC0001702:8099;BGC0000059:8085;BGC0001648:7951;BGC0000151:7672;BGC0001653:7552;BGC0000086:7421;BGC0000087:7413
GCA_000424725.AUKL01000068.1.region001	1919	37710	169	[H][C@](C)(C(O)=O)[C@]1([H])O[C@@H](C[C@@H]2C[C@@H](OC)[C@@H](C)[C@@]3(O[C@@](C)(C[C@H]3C)[C@@]3([H])CC[C@](C)(O3)[C@]3([H])O[C@]([H])(C[C@@H]3C)[C@@]3([H])O[C@@](O)(CO)[C@H](C)C[C@@H]3C)O2)CC[C@@H]1C	0.08162606206160208	0.0	106	0	BGC0000114:10339;BGC0000053:9856;BGC0001003:9740;BGC0000094:4932;BGC0001359:4905;BGC0000123:3823;BGC0001492:3694;BGC0001533:3495;BGC0000031:3489;BGC0000060:3209;BGC0001643:2629;BGC0000137:27549;BGC0001662:26401;BGC0001287:24981;BGC0001759:24274;BGC0000136:23640;BGC0001785:21429;BGC0000106:21032;BGC0001700:18391;BGC0000052:18358;BGC0001581:18358;BGC0001477:18237;BGC0000144:18146;BGC0001523:16773;BGC0000084:15281;BGC0000117:13409;BGC0001349:12321;BGC0000097:12281;BGC0000029:11364;BGC0001670:10929;BGC0000100:10929;BGC0001522:10181;BGC0001452:10089;BGC0001770:9770;BGC0000115:9248;BGC0000078:9236;BGC0000109:9143;BGC0000093:9065;BGC0001348:8857;BGC0000075:8808;BGC0000141:8718;BGC0001828:8682;BGC0000042:8192;BGC0001702:8099;BGC0000059:8085;BGC0001648:7951;BGC0000151:7672;BGC0001653:7552;BGC0000086:7421;BGC0000087:7413
GCA_000424725.AUKL01000068.1.region001	1919	37722	169	[H][C@](C)(C(O)=O)[C@]1([H])O[C@@H](C[C@@H]2C[C@@H](OC)[C@@H](C)[C@@]3(O[C@@](C)(C[C@H]3C)[C@@]3([H])CC[C@](C)(O3)[C@]3([H])O[C@]([H])(C[C@@H]3C)[C@@]3([H])O[C@@](O)(CO)[C@H](C)C[C@@H]3C)O2)CC[C@@H]1C	0.07891009800375136	0.0	106	0	BGC0000114:10339;BGC0000053:9856;BGC0001003:9740;BGC0000094:4932;BGC0001359:4905;BGC0000123:3823;BGC0001492:3694;BGC0001533:3495;BGC0000031:3489;BGC0000060:3209;BGC0001643:2629;BGC0000137:27549;BGC0001662:26401;BGC0001287:24981;BGC0001759:24274;BGC0000136:23640;BGC0001785:21429;BGC0000106:21032;BGC0001700:18391;BGC0000052:18358;BGC0001581:18358;BGC0001477:18237;BGC0000144:18146;BGC0001523:16773;BGC0000084:15281;BGC0000117:13409;BGC0001349:12321;BGC0000097:12281;BGC0000029:11364;BGC0001670:10929;BGC0000100:10929;BGC0001522:10181;BGC0001452:10089;BGC0001770:9770;BGC0000115:9248;BGC0000078:9236;BGC0000109:9143;BGC0000093:9065;BGC0001348:8857;BGC0000075:8808;BGC0000141:8718;BGC0001828:8682;BGC0000042:8192;BGC0001702:8099;BGC0000059:8085;BGC0001648:7951;BGC0000151:7672;BGC0001653:7552;BGC0000086:7421;BGC0000087:7413
GCA_000380945.KB905532.1.region001	1919	37330	169	CC[C@H]([C@@H]1[C@H](C[C@H]([C@@]2(O1)C=C[C@H]([C@]3(O2)CC[C@@](O3)(C)[C@H]4CC[C@@]([C@@H](O4)C)(CC)O)O)C)C)C(=O)[C@@H](C)[C@H]([C@H](C)[C@H]5[C@H](CCC(O5)[C@@H](CC)C(=O)O)C)O	0.0791020568845256	0.0	106	0	BGC0000144:19211;BGC0000114:10607;BGC0000053:8334;BGC0000051:5590;BGC0000020:5461;BGC0000094:5047;BGC0001658:4806;BGC0001533:4706;BGC0000031:4693;BGC0001643:3878;BGC0000123:3825;BGC0001492:3742;BGC0000049:3505;BGC0001511:3419;BGC0000032:3291;BGC0000060:3279;BGC0001662:26942;BGC0000137:26881;BGC0001785:21763;BGC0001287:21733;BGC0000106:21504;BGC0001759:20078;BGC0001581:18848;BGC0000052:18848;BGC0001477:18372;BGC0000136:18202;BGC0000002:17421;BGC0001700:15148;BGC0000117:13790;BGC0000084:13770;BGC0001523:13320;BGC0000115:12366;BGC0001522:11458;BGC0000029:11453;BGC0000100:11244;BGC0001670:11244;BGC0001349:10388;BGC0001709:9989;BGC0001770:9935;BGC0000108:9876;BGC0001452:9849;BGC0001690:9841;BGC0000125:9748;BGC0000105:9645;BGC0001828:8943;BGC0000075:8654;BGC0000141:8651;BGC0001303:8550;BGC0000047:8546;BGC0000042:8455
GCA_000380945.KB905532.1.region001	1919	37722	169	CC[C@H]([C@@H]1[C@H](C[C@H]([C@@]2(O1)C=C[C@H]([C@]3(O2)CC[C@@](O3)(C)[C@H]4CC[C@@]([C@@H](O4)C)(CC)O)O)C)C)C(=O)[C@@H](C)[C@H]([C@H](C)[C@H]5[C@H](CCC(O5)[C@@H](CC)C(=O)O)C)O	0.07276646725702768	0.0	106	0	BGC0000144:19211;BGC0000114:10607;BGC0000053:8334;BGC0000051:5590;BGC0000020:5461;BGC0000094:5047;BGC0001658:4806;BGC0001533:4706;BGC0000031:4693;BGC0001643:3878;BGC0000123:3825;BGC0001492:3742;BGC0000049:3505;BGC0001511:3419;BGC0000032:3291;BGC0000060:3279;BGC0001662:26942;BGC0000137:26881;BGC0001785:21763;BGC0001287:21733;BGC0000106:21504;BGC0001759:20078;BGC0001581:18848;BGC0000052:18848;BGC0001477:18372;BGC0000136:18202;BGC0000002:17421;BGC0001700:15148;BGC0000117:13790;BGC0000084:13770;BGC0001523:13320;BGC0000115:12366;BGC0001522:11458;BGC0000029:11453;BGC0000100:11244;BGC0001670:11244;BGC0001349:10388;BGC0001709:9989;BGC0001770:9935;BGC0000108:9876;BGC0001452:9849;BGC0001690:9841;BGC0000125:9748;BGC0000105:9645;BGC0001828:8943;BGC0000075:8654;BGC0000141:8651;BGC0001303:8550;BGC0000047:8546;BGC0000042:8455
GCA_000375145.KB896501.1.region001	1919	37714	169	[H][C@]12\C=C/C=C(C)/[C@@]3([H])[C@H](O)[C@H](O)C=C[C@]3([H])\C=C(C)\[C@@]1([H])[C@]1([H])[C@@H](O)C[C@@H](CC=CC=CC)N1C2=O	0.07003321733560751	0.0	106	0	BGC0001349:11164;BGC0000029:11025;BGC0000053:9669;BGC0001670:8975;BGC0000100:8975;BGC0000115:8950;BGC0001003:8077;BGC0001702:7924;BGC0000035:6003;BGC0000051:4505;BGC0000123:3816;BGC0001492:3602;BGC0000031:3373;BGC0001533:3371;BGC0000049:3238;BGC0000060:3144;BGC0000032:3051;BGC0001643:2627;BGC0001287:24519;BGC0001662:24222;BGC0001759:23884;BGC0000137:23757;BGC0000136:23046;BGC0001785:20697;BGC0000106:20366;BGC0000144:17727;BGC0000052:17713;BGC0001581:17713;BGC0001477:17699;BGC0000084:16339;BGC0001523:16256;BGC0001700:16009;BGC0000117:15026;BGC0000040:12641;BGC0000002:12155;BGC0000097:11929;BGC0000093:10572;BGC0000114:10029;BGC0001522:9866;BGC0001452:9780;BGC0001770:9687;BGC0000078:9040;BGC0000109:9029;BGC0000075:8713;BGC0000141:8571;BGC0001828:8304;BGC0000042:8088;BGC0000116:7895;BGC0000059:7881;BGC0001648:7778
GCA_000375145.KB896501.1.region001	1919	37714	169	CCC\C=C\C=C\C[C@@H]1C\C=C\C=C(/C)\C=C\C=C/[C@H](O)[C@H](O)\C=C(/C)\C=C\C=C\C(=O)N1	0.06980670230896657	0.0	106	0	BGC0001349:11164;BGC0000029:11025;BGC0000053:9669;BGC0001670:8975;BGC0000100:8975;BGC0000115:8950;BGC0001003:8077;BGC0001702:7924;BGC0000035:6003;BGC0000051:4505;BGC0000123:3816;BGC0001492:3602;BGC0000031:3373;BGC0001533:3371;BGC0000049:3238;BGC0000060:3144;BGC0000032:3051;BGC0001643:2627;BGC0001287:24519;BGC0001662:24222;BGC0001759:23884;BGC0000137:23757;BGC0000136:23046;BGC0001785:20697;BGC0000106:20366;BGC0000144:17727;BGC0000052:17713;BGC0001581:17713;BGC0001477:17699;BGC0000084:16339;BGC0001523:16256;BGC0001700:16009;BGC0000117:15026;BGC0000040:12641;BGC0000002:12155;BGC0000097:11929;BGC0000093:10572;BGC0000114:10029;BGC0001522:9866;BGC0001452:9780;BGC0001770:9687;BGC0000078:9040;BGC0000109:9029;BGC0000075:8713;BGC0000141:8571;BGC0001828:8304;BGC0000042:8088;BGC0000116:7895;BGC0000059:7881;BGC0001648:7778
GCA_000515175.AZXI01000066.1.region001	1919	37330	169	[H][C@](C)(C(O)=O)[C@]1([H])O[C@@H](C[C@@H]2C[C@@H](OC)[C@@H](C)[C@@]3(O[C@@](C)(C[C@H]3C)[C@@]3([H])CC[C@](C)(O3)[C@]3([H])O[C@]([H])(C[C@@H]3C)[C@@]3([H])O[C@@](O)(CO)[C@H](C)C[C@@H]3C)O2)CC[C@@H]1C	0.08448364025731718	0.0	106	0	BGC0000114:10185;BGC0000053:8147;BGC0001511:7033;BGC0000094:4874;BGC0001359:4853;BGC0001658:4705;BGC0001533:4539;BGC0000031:4525;BGC0001643:3878;BGC0000123:3809;BGC0001492:3662;BGC0000049:3286;BGC0000060:3176;BGC0000166:2923;BGC0001662:25916;BGC0000137:23382;BGC0001287:21114;BGC0001785:20678;BGC0001759:20633;BGC0000106:20602;BGC0000136:19791;BGC0000144:18733;BGC0001581:18045;BGC0000052:18045;BGC0001477:17614;BGC0001700:16221;BGC0000117:15258;BGC0000002:14936;BGC0001523:14645;BGC0000084:13265;BGC0001349:11951;BGC0000097:11895;BGC0000151:11099;BGC0000029:11043;BGC0000093:10649;BGC0000042:10071;BGC0000108:9690;BGC0001770:9655;BGC0001522:9564;BGC0001452:9531;BGC0000100:9198;BGC0001670:9198;BGC0000105:9173;BGC0000115:9108;BGC0000109:9074;BGC0000078:8967;BGC0000075:8565;BGC0000141:8492;BGC0001828:8451;BGC0001653:8278
GCA_000515175.AZXI01000066.1.region001	1919	37710	169	[H][C@](C)(C(O)=O)[C@]1([H])O[C@@H](C[C@@H]2C[C@@H](OC)[C@@H](C)[C@@]3(O[C@@](C)(C[C@H]3C)[C@@]3([H])CC[C@](C)(O3)[C@]3([H])O[C@]([H])(C[C@@H]3C)[C@@]3([H])O[C@@](O)(CO)[C@H](C)C[C@@H]3C)O2)CC[C@@H]1C	0.08162606206160208	0.0	106	0	BGC0000114:10185;BGC0000053:8147;BGC0001511:7033;BGC0000094:4874;BGC0001359:4853;BGC0001658:4705;BGC0001533:4539;BGC0000031:4525;BGC0001643:3878;BGC0000123:3809;BGC0001492:3662;BGC0000049:3286;BGC0000060:3176;BGC0000166:2923;BGC0001662:25916;BGC0000137:23382;BGC0001287:21114;BGC0001785:20678;BGC0001759:20633;BGC0000106:20602;BGC0000136:19791;BGC0000144:18733;BGC0001581:18045;BGC0000052:18045;BGC0001477:17614;BGC0001700:16221;BGC0000117:15258;BGC0000002:14936;BGC0001523:14645;BGC0000084:13265;BGC0001349:11951;BGC0000097:11895;BGC0000151:11099;BGC0000029:11043;BGC0000093:10649;BGC0000042:10071;BGC0000108:9690;BGC0001770:9655;BGC0001522:9564;BGC0001452:9531;BGC0000100:9198;BGC0001670:9198;BGC0000105:9173;BGC0000115:9108;BGC0000109:9074;BGC0000078:8967;BGC0000075:8565;BGC0000141:8492;BGC0001828:8451;BGC0001653:8278
GCA_000515175.AZXI01000066.1.region001	1919	37722	169	[H][C@](C)(C(O)=O)[C@]1([H])O[C@@H](C[C@@H]2C[C@@H](OC)[C@@H](C)[C@@]3(O[C@@](C)(C[C@H]3C)[C@@]3([H])CC[C@](C)(O3)[C@]3([H])O[C@]([H])(C[C@@H]3C)[C@@]3([H])O[C@@](O)(CO)[C@H](C)C[C@@H]3C)O2)CC[C@@H]1C	0.07891009800375136	0.0	106	0	BGC0000114:10185;BGC0000053:8147;BGC0001511:7033;BGC0000094:4874;BGC0001359:4853;BGC0001658:4705;BGC0001533:4539;BGC0000031:4525;BGC0001643:3878;BGC0000123:3809;BGC0001492:3662;BGC0000049:3286;BGC0000060:3176;BGC0000166:2923;BGC0001662:25916;BGC0000137:23382;BGC0001287:21114;BGC0001785:20678;BGC0001759:20633;BGC0000106:20602;BGC0000136:19791;BGC0000144:18733;BGC0001581:18045;BGC0000052:18045;BGC0001477:17614;BGC0001700:16221;BGC0000117:15258;BGC0000002:14936;BGC0001523:14645;BGC0000084:13265;BGC0001349:11951;BGC0000097:11895;BGC0000151:11099;BGC0000029:11043;BGC0000093:10649;BGC0000042:10071;BGC0000108:9690;BGC0001770:9655;BGC0001522:9564;BGC0001452:9531;BGC0000100:9198;BGC0001670:9198;BGC0000105:9173;BGC0000115:9108;BGC0000109:9074;BGC0000078:8967;BGC0000075:8565;BGC0000141:8492;BGC0001828:8451;BGC0001653:8278
GCA_000424725.AUKL01000068.1.region001	1919	37433	-1	[H][C@](C)(C(O)=O)[C@]1([H])O[C@@H](C[C@@H]2C[C@@H](OC)[C@@H](C)[C@@]3(O[C@@](C)(C[C@H]3C)[C@@]3([H])CC[C@](C)(O3)[C@]3([H])O[C@]([H])(C[C@@H]3C)[C@@]3([H])O[C@@](O)(CO)[C@H](C)C[C@@H]3C)O2)CC[C@@H]1C	0.08282523892745647	0.0	106	0	BGC0000114:10339;BGC0000053:9856;BGC0001003:9740;BGC0000094:4932;BGC0001359:4905;BGC0000123:3823;BGC0001492:3694;BGC0001533:3495;BGC0000031:3489;BGC0000060:3209;BGC0001643:2629;BGC0000137:27549;BGC0001662:26401;BGC0001287:24981;BGC0001759:24274;BGC0000136:23640;BGC0001785:21429;BGC0000106:21032;BGC0001700:18391;BGC0000052:18358;BGC0001581:18358;BGC0001477:18237;BGC0000144:18146;BGC0001523:16773;BGC0000084:15281;BGC0000117:13409;BGC0001349:12321;BGC0000097:12281;BGC0000029:11364;BGC0001670:10929;BGC0000100:10929;BGC0001522:10181;BGC0001452:10089;BGC0001770:9770;BGC0000115:9248;BGC0000078:9236;BGC0000109:9143;BGC0000093:9065;BGC0001348:8857;BGC0000075:8808;BGC0000141:8718;BGC0001828:8682;BGC0000042:8192;BGC0001702:8099;BGC0000059:8085;BGC0001648:7951;BGC0000151:7672;BGC0001653:7552;BGC0000086:7421;BGC0000087:7413
GCA_000380945.KB905532.1.region001	1919	37433	-1	CC[C@H]([C@@H]1[C@H](C[C@H]([C@@]2(O1)C=C[C@H]([C@]3(O2)CC[C@@](O3)(C)[C@H]4CC[C@@]([C@@H](O4)C)(CC)O)O)C)C)C(=O)[C@@H](C)[C@H]([C@H](C)[C@H]5[C@H](CCC(O5)[C@@H](CC)C(=O)O)C)O	0.07702933556172592	0.0	106	0	BGC0000144:19211;BGC0000114:10607;BGC0000053:8334;BGC0000051:5590;BGC0000020:5461;BGC0000094:5047;BGC0001658:4806;BGC0001533:4706;BGC0000031:4693;BGC0001643:3878;BGC0000123:3825;BGC0001492:3742;BGC0000049:3505;BGC0001511:3419;BGC0000032:3291;BGC0000060:3279;BGC0001662:26942;BGC0000137:26881;BGC0001785:21763;BGC0001287:21733;BGC0000106:21504;BGC0001759:20078;BGC0001581:18848;BGC0000052:18848;BGC0001477:18372;BGC0000136:18202;BGC0000002:17421;BGC0001700:15148;BGC0000117:13790;BGC0000084:13770;BGC0001523:13320;BGC0000115:12366;BGC0001522:11458;BGC0000029:11453;BGC0000100:11244;BGC0001670:11244;BGC0001349:10388;BGC0001709:9989;BGC0001770:9935;BGC0000108:9876;BGC0001452:9849;BGC0001690:9841;BGC0000125:9748;BGC0000105:9645;BGC0001828:8943;BGC0000075:8654;BGC0000141:8651;BGC0001303:8550;BGC0000047:8546;BGC0000042:8455
GCA_000515175.AZXI01000066.1.region001	1919	37433	-1	[H][C@](C)(C(O)=O)[C@]1([H])O[C@@H](C[C@@H]2C[C@@H](OC)[C@@H](C)[C@@]3(O[C@@](C)(C[C@H]3C)[C@@]3([H])CC[C@](C)(O3)[C@]3([H])O[C@]([H])(C[C@@H]3C)[C@@]3([H])O[C@@](O)(CO)[C@H](C)C[C@@H]3C)O2)CC[C@@H]1C	0.08282523892745647	0.0	106	0	BGC0000114:10185;BGC0000053:8147;BGC0001511:7033;BGC0000094:4874;BGC0001359:4853;BGC0001658:4705;BGC0001533:4539;BGC0000031:4525;BGC0001643:3878;BGC0000123:3809;BGC0001492:3662;BGC0000049:3286;BGC0000060:3176;BGC0000166:2923;BGC0001662:25916;BGC0000137:23382;BGC0001287:21114;BGC0001785:20678;BGC0001759:20633;BGC0000106:20602;BGC0000136:19791;BGC0000144:18733;BGC0001581:18045;BGC0000052:18045;BGC0001477:17614;BGC0001700:16221;BGC0000117:15258;BGC0000002:14936;BGC0001523:14645;BGC0000084:13265;BGC0001349:11951;BGC0000097:11895;BGC0000151:11099;BGC0000029:11043;BGC0000093:10649;BGC0000042:10071;BGC0000108:9690;BGC0001770:9655;BGC0001522:9564;BGC0001452:9531;BGC0000100:9198;BGC0001670:9198;BGC0000105:9173;BGC0000115:9108;BGC0000109:9074;BGC0000078:8967;BGC0000075:8565;BGC0000141:8492;BGC0001828:8451;BGC0001653:8278
GCA_000424725.AUKL01000068.1.region001	1919	37708	-1	[H][C@](C)(C(O)=O)[C@]1([H])O[C@@H](C[C@@H]2C[C@@H](OC)[C@@H](C)[C@@]3(O[C@@](C)(C[C@H]3C)[C@@]3([H])CC[C@](C)(O3)[C@]3([H])O[C@]([H])(C[C@@H]3C)[C@@]3([H])O[C@@](O)(CO)[C@H](C)C[C@@H]3C)O2)CC[C@@H]1C	0.11943624709784073	0.0	106	0	BGC0000114:10339;BGC0000053:9856;BGC0001003:9740;BGC0000094:4932;BGC0001359:4905;BGC0000123:3823;BGC0001492:3694;BGC0001533:3495;BGC0000031:3489;BGC0000060:3209;BGC0001643:2629;BGC0000137:27549;BGC0001662:26401;BGC0001287:24981;BGC0001759:24274;BGC0000136:23640;BGC0001785:21429;BGC0000106:21032;BGC0001700:18391;BGC0000052:18358;BGC0001581:18358;BGC0001477:18237;BGC0000144:18146;BGC0001523:16773;BGC0000084:15281;BGC0000117:13409;BGC0001349:12321;BGC0000097:12281;BGC0000029:11364;BGC0001670:10929;BGC0000100:10929;BGC0001522:10181;BGC0001452:10089;BGC0001770:9770;BGC0000115:9248;BGC0000078:9236;BGC0000109:9143;BGC0000093:9065;BGC0001348:8857;BGC0000075:8808;BGC0000141:8718;BGC0001828:8682;BGC0000042:8192;BGC0001702:8099;BGC0000059:8085;BGC0001648:7951;BGC0000151:7672;BGC0001653:7552;BGC0000086:7421;BGC0000087:7413
GCA_000380945.KB905532.1.region001	1919	37708	-1	CC[C@H]([C@@H]1[C@H](C[C@H]([C@@]2(O1)C=C[C@H]([C@]3(O2)CC[C@@](O3)(C)[C@H]4CC[C@@]([C@@H](O4)C)(CC)O)O)C)C)C(=O)[C@@H](C)[C@H]([C@H](C)[C@H]5[C@H](CCC(O5)[C@@H](CC)C(=O)O)C)O	0.10325655758718708	0.0	106	0	BGC0000144:19211;BGC0000114:10607;BGC0000053:8334;BGC0000051:5590;BGC0000020:5461;BGC0000094:5047;BGC0001658:4806;BGC0001533:4706;BGC0000031:4693;BGC0001643:3878;BGC0000123:3825;BGC0001492:3742;BGC0000049:3505;BGC0001511:3419;BGC0000032:3291;BGC0000060:3279;BGC0001662:26942;BGC0000137:26881;BGC0001785:21763;BGC0001287:21733;BGC0000106:21504;BGC0001759:20078;BGC0001581:18848;BGC0000052:18848;BGC0001477:18372;BGC0000136:18202;BGC0000002:17421;BGC0001700:15148;BGC0000117:13790;BGC0000084:13770;BGC0001523:13320;BGC0000115:12366;BGC0001522:11458;BGC0000029:11453;BGC0000100:11244;BGC0001670:11244;BGC0001349:10388;BGC0001709:9989;BGC0001770:9935;BGC0000108:9876;BGC0001452:9849;BGC0001690:9841;BGC0000125:9748;BGC0000105:9645;BGC0001828:8943;BGC0000075:8654;BGC0000141:8651;BGC0001303:8550;BGC0000047:8546;BGC0000042:8455
GCA_000375145.KB896501.1.region001	1919	37708	-1	[H][C@]12\C=C/C=C(C)/[C@@]3([H])[C@H](O)[C@H](O)C=C[C@]3([H])\C=C(C)\[C@@]1([H])[C@]1([H])[C@@H](O)C[C@@H](CC=CC=CC)N1C2=O	0.0726356558512127	0.0	106	0	BGC0001349:11164;BGC0000029:11025;BGC0000053:9669;BGC0001670:8975;BGC0000100:8975;BGC0000115:8950;BGC0001003:8077;BGC0001702:7924;BGC0000035:6003;BGC0000051:4505;BGC0000123:3816;BGC0001492:3602;BGC0000031:3373;BGC0001533:3371;BGC0000049:3238;BGC0000060:3144;BGC0000032:3051;BGC0001643:2627;BGC0001287:24519;BGC0001662:24222;BGC0001759:23884;BGC0000137:23757;BGC0000136:23046;BGC0001785:20697;BGC0000106:20366;BGC0000144:17727;BGC0000052:17713;BGC0001581:17713;BGC0001477:17699;BGC0000084:16339;BGC0001523:16256;BGC0001700:16009;BGC0000117:15026;BGC0000040:12641;BGC0000002:12155;BGC0000097:11929;BGC0000093:10572;BGC0000114:10029;BGC0001522:9866;BGC0001452:9780;BGC0001770:9687;BGC0000078:9040;BGC0000109:9029;BGC0000075:8713;BGC0000141:8571;BGC0001828:8304;BGC0000042:8088;BGC0000116:7895;BGC0000059:7881;BGC0001648:7778
GCA_000375145.KB896501.1.region001	1919	37708	-1	CCC\C=C\C=C\C[C@@H]1C\C=C\C=C(/C)\C=C\C=C/[C@H](O)[C@H](O)\C=C(/C)\C=C\C=C\C(=O)N1	0.07219166160174686	0.0	106	0	BGC0001349:11164;BGC0000029:11025;BGC0000053:9669;BGC0001670:8975;BGC0000100:8975;BGC0000115:8950;BGC0001003:8077;BGC0001702:7924;BGC0000035:6003;BGC0000051:4505;BGC0000123:3816;BGC0001492:3602;BGC0000031:3373;BGC0001533:3371;BGC0000049:3238;BGC0000060:3144;BGC0000032:3051;BGC0001643:2627;BGC0001287:24519;BGC0001662:24222;BGC0001759:23884;BGC0000137:23757;BGC0000136:23046;BGC0001785:20697;BGC0000106:20366;BGC0000144:17727;BGC0000052:17713;BGC0001581:17713;BGC0001477:17699;BGC0000084:16339;BGC0001523:16256;BGC0001700:16009;BGC0000117:15026;BGC0000040:12641;BGC0000002:12155;BGC0000097:11929;BGC0000093:10572;BGC0000114:10029;BGC0001522:9866;BGC0001452:9780;BGC0001770:9687;BGC0000078:9040;BGC0000109:9029;BGC0000075:8713;BGC0000141:8571;BGC0001828:8304;BGC0000042:8088;BGC0000116:7895;BGC0000059:7881;BGC0001648:7778
GCA_000515175.AZXI01000066.1.region001	1919	37708	-1	[H][C@](C)(C(O)=O)[C@]1([H])O[C@@H](C[C@@H]2C[C@@H](OC)[C@@H](C)[C@@]3(O[C@@](C)(C[C@H]3C)[C@@]3([H])CC[C@](C)(O3)[C@]3([H])O[C@]([H])(C[C@@H]3C)[C@@]3([H])O[C@@](O)(CO)[C@H](C)C[C@@H]3C)O2)CC[C@@H]1C	0.11943624709784073	0.0	106	0	BGC0000114:10185;BGC0000053:8147;BGC0001511:7033;BGC0000094:4874;BGC0001359:4853;BGC0001658:4705;BGC0001533:4539;BGC0000031:4525;BGC0001643:3878;BGC0000123:3809;BGC0001492:3662;BGC0000049:3286;BGC0000060:3176;BGC0000166:2923;BGC0001662:25916;BGC0000137:23382;BGC0001287:21114;BGC0001785:20678;BGC0001759:20633;BGC0000106:20602;BGC0000136:19791;BGC0000144:18733;BGC0001581:18045;BGC0000052:18045;BGC0001477:17614;BGC0001700:16221;BGC0000117:15258;BGC0000002:14936;BGC0001523:14645;BGC0000084:13265;BGC0001349:11951;BGC0000097:11895;BGC0000151:11099;BGC0000029:11043;BGC0000093:10649;BGC0000042:10071;BGC0000108:9690;BGC0001770:9655;BGC0001522:9564;BGC0001452:9531;BGC0000100:9198;BGC0001670:9198;BGC0000105:9173;BGC0000115:9108;BGC0000109:9074;BGC0000078:8967;BGC0000075:8565;BGC0000141:8492;BGC0001828:8451;BGC0001653:8278
GCA_000424725.AUKL01000068.1.region001	1919	41312	181	[H][C@](C)(C(O)=O)[C@]1([H])O[C@@H](C[C@@H]2C[C@@H](OC)[C@@H](C)[C@@]3(O[C@@](C)(C[C@H]3C)[C@@]3([H])CC[C@](C)(O3)[C@]3([H])O[C@]([H])(C[C@@H]3C)[C@@]3([H])O[C@@](O)(CO)[C@H](C)C[C@@H]3C)O2)CC[C@@H]1C	0.0717792391620235	0.0	106	0	BGC0000114:10339;BGC0000053:9856;BGC0001003:9740;BGC0000094:4932;BGC0001359:4905;BGC0000123:3823;BGC0001492:3694;BGC0001533:3495;BGC0000031:3489;BGC0000060:3209;BGC0001643:2629;BGC0000137:27549;BGC0001662:26401;BGC0001287:24981;BGC0001759:24274;BGC0000136:23640;BGC0001785:21429;BGC0000106:21032;BGC0001700:18391;BGC0000052:18358;BGC0001581:18358;BGC0001477:18237;BGC0000144:18146;BGC0001523:16773;BGC0000084:15281;BGC0000117:13409;BGC0001349:12321;BGC0000097:12281;BGC0000029:11364;BGC0001670:10929;BGC0000100:10929;BGC0001522:10181;BGC0001452:10089;BGC0001770:9770;BGC0000115:9248;BGC0000078:9236;BGC0000109:9143;BGC0000093:9065;BGC0001348:8857;BGC0000075:8808;BGC0000141:8718;BGC0001828:8682;BGC0000042:8192;BGC0001702:8099;BGC0000059:8085;BGC0001648:7951;BGC0000151:7672;BGC0001653:7552;BGC0000086:7421;BGC0000087:7413
GCA_000424725.AUKL01000068.1.region001	1919	42139	181	[H][C@](C)(C(O)=O)[C@]1([H])O[C@@H](C[C@@H]2C[C@@H](OC)[C@@H](C)[C@@]3(O[C@@](C)(C[C@H]3C)[C@@]3([H])CC[C@](C)(O3)[C@]3([H])O[C@]([H])(C[C@@H]3C)[C@@]3([H])O[C@@](O)(CO)[C@H](C)C[C@@H]3C)O2)CC[C@@H]1C	0.10154742376665568	0.0	106	0	BGC0000114:10339;BGC0000053:9856;BGC0001003:9740;BGC0000094:4932;BGC0001359:4905;BGC0000123:3823;BGC0001492:3694;BGC0001533:3495;BGC0000031:3489;BGC0000060:3209;BGC0001643:2629;BGC0000137:27549;BGC0001662:26401;BGC0001287:24981;BGC0001759:24274;BGC0000136:23640;BGC0001785:21429;BGC0000106:21032;BGC0001700:18391;BGC0000052:18358;BGC0001581:18358;BGC0001477:18237;BGC0000144:18146;BGC0001523:16773;BGC0000084:15281;BGC0000117:13409;BGC0001349:12321;BGC0000097:12281;BGC0000029:11364;BGC0001670:10929;BGC0000100:10929;BGC0001522:10181;BGC0001452:10089;BGC0001770:9770;BGC0000115:9248;BGC0000078:9236;BGC0000109:9143;BGC0000093:9065;BGC0001348:8857;BGC0000075:8808;BGC0000141:8718;BGC0001828:8682;BGC0000042:8192;BGC0001702:8099;BGC0000059:8085;BGC0001648:7951;BGC0000151:7672;BGC0001653:7552;BGC0000086:7421;BGC0000087:7413
GCA_000424725.AUKL01000068.1.region001	1919	42507	181	[H][C@](C)(C(O)=O)[C@]1([H])O[C@@H](C[C@@H]2C[C@@H](OC)[C@@H](C)[C@@]3(O[C@@](C)(C[C@H]3C)[C@@]3([H])CC[C@](C)(O3)[C@]3([H])O[C@]([H])(C[C@@H]3C)[C@@]3([H])O[C@@](O)(CO)[C@H](C)C[C@@H]3C)O2)CC[C@@H]1C	0.09483780145308582	0.0	106	0	BGC0000114:10339;BGC0000053:9856;BGC0001003:9740;BGC0000094:4932;BGC0001359:4905;BGC0000123:3823;BGC0001492:3694;BGC0001533:3495;BGC0000031:3489;BGC0000060:3209;BGC0001643:2629;BGC0000137:27549;BGC0001662:26401;BGC0001287:24981;BGC0001759:24274;BGC0000136:23640;BGC0001785:21429;BGC0000106:21032;BGC0001700:18391;BGC0000052:18358;BGC0001581:18358;BGC0001477:18237;BGC0000144:18146;BGC0001523:16773;BGC0000084:15281;BGC0000117:13409;BGC0001349:12321;BGC0000097:12281;BGC0000029:11364;BGC0001670:10929;BGC0000100:10929;BGC0001522:10181;BGC0001452:10089;BGC0001770:9770;BGC0000115:9248;BGC0000078:9236;BGC0000109:9143;BGC0000093:9065;BGC0001348:8857;BGC0000075:8808;BGC0000141:8718;BGC0001828:8682;BGC0000042:8192;BGC0001702:8099;BGC0000059:8085;BGC0001648:7951;BGC0000151:7672;BGC0001653:7552;BGC0000086:7421;BGC0000087:7413
GCA_000424725.AUKL01000068.1.region001	1919	66666	181	[H][C@](C)(C(O)=O)[C@]1([H])O[C@@H](C[C@@H]2C[C@@H](OC)[C@@H](C)[C@@]3(O[C@@](C)(C[C@H]3C)[C@@]3([H])CC[C@](C)(O3)[C@]3([H])O[C@]([H])(C[C@@H]3C)[C@@]3([H])O[C@@](O)(CO)[C@H](C)C[C@@H]3C)O2)CC[C@@H]1C	0.10521804525370633	0.0	106	0	BGC0000114:10339;BGC0000053:9856;BGC0001003:9740;BGC0000094:4932;BGC0001359:4905;BGC0000123:3823;BGC0001492:3694;BGC0001533:3495;BGC0000031:3489;BGC0000060:3209;BGC0001643:2629;BGC0000137:27549;BGC0001662:26401;BGC0001287:24981;BGC0001759:24274;BGC0000136:23640;BGC0001785:21429;BGC0000106:21032;BGC0001700:18391;BGC0000052:18358;BGC0001581:18358;BGC0001477:18237;BGC0000144:18146;BGC0001523:16773;BGC0000084:15281;BGC0000117:13409;BGC0001349:12321;BGC0000097:12281;BGC0000029:11364;BGC0001670:10929;BGC0000100:10929;BGC0001522:10181;BGC0001452:10089;BGC0001770:9770;BGC0000115:9248;BGC0000078:9236;BGC0000109:9143;BGC0000093:9065;BGC0001348:8857;BGC0000075:8808;BGC0000141:8718;BGC0001828:8682;BGC0000042:8192;BGC0001702:8099;BGC0000059:8085;BGC0001648:7951;BGC0000151:7672;BGC0001653:7552;BGC0000086:7421;BGC0000087:7413
GCA_000380945.KB905532.1.region001	1919	42139	181	CC[C@H]([C@@H]1[C@H](C[C@H]([C@@]2(O1)C=C[C@H]([C@]3(O2)CC[C@@](O3)(C)[C@H]4CC[C@@]([C@@H](O4)C)(CC)O)O)C)C)C(=O)[C@@H](C)[C@H]([C@H](C)[C@H]5[C@H](CCC(O5)[C@@H](CC)C(=O)O)C)O	0.08110975163042729	0.0	106	0	BGC0000144:19211;BGC0000114:10607;BGC0000053:8334;BGC0000051:5590;BGC0000020:5461;BGC0000094:5047;BGC0001658:4806;BGC0001533:4706;BGC0000031:4693;BGC0001643:3878;BGC0000123:3825;BGC0001492:3742;BGC0000049:3505;BGC0001511:3419;BGC0000032:3291;BGC0000060:3279;BGC0001662:26942;BGC0000137:26881;BGC0001785:21763;BGC0001287:21733;BGC0000106:21504;BGC0001759:20078;BGC0001581:18848;BGC0000052:18848;BGC0001477:18372;BGC0000136:18202;BGC0000002:17421;BGC0001700:15148;BGC0000117:13790;BGC0000084:13770;BGC0001523:13320;BGC0000115:12366;BGC0001522:11458;BGC0000029:11453;BGC0000100:11244;BGC0001670:11244;BGC0001349:10388;BGC0001709:9989;BGC0001770:9935;BGC0000108:9876;BGC0001452:9849;BGC0001690:9841;BGC0000125:9748;BGC0000105:9645;BGC0001828:8943;BGC0000075:8654;BGC0000141:8651;BGC0001303:8550;BGC0000047:8546;BGC0000042:8455
GCA_000380945.KB905532.1.region001	1919	42507	181	CC[C@H]([C@@H]1[C@H](C[C@H]([C@@]2(O1)C=C[C@H]([C@]3(O2)CC[C@@](O3)(C)[C@H]4CC[C@@]([C@@H](O4)C)(CC)O)O)C)C)C(=O)[C@@H](C)[C@H]([C@H](C)[C@H]5[C@H](CCC(O5)[C@@H](CC)C(=O)O)C)O	0.0851636956249334	0.0	106	0	BGC0000144:19211;BGC0000114:10607;BGC0000053:8334;BGC0000051:5590;BGC0000020:5461;BGC0000094:5047;BGC0001658:4806;BGC0001533:4706;BGC0000031:4693;BGC0001643:3878;BGC0000123:3825;BGC0001492:3742;BGC0000049:3505;BGC0001511:3419;BGC0000032:3291;BGC0000060:3279;BGC0001662:26942;BGC0000137:26881;BGC0001785:21763;BGC0001287:21733;BGC0000106:21504;BGC0001759:20078;BGC0001581:18848;BGC0000052:18848;BGC0001477:18372;BGC0000136:18202;BGC0000002:17421;BGC0001700:15148;BGC0000117:13790;BGC0000084:13770;BGC0001523:13320;BGC0000115:12366;BGC0001522:11458;BGC0000029:11453;BGC0000100:11244;BGC0001670:11244;BGC0001349:10388;BGC0001709:9989;BGC0001770:9935;BGC0000108:9876;BGC0001452:9849;BGC0001690:9841;BGC0000125:9748;BGC0000105:9645;BGC0001828:8943;BGC0000075:8654;BGC0000141:8651;BGC0001303:8550;BGC0000047:8546;BGC0000042:8455
GCA_000380945.KB905532.1.region001	1919	66666	181	CC[C@H]([C@@H]1[C@H](C[C@H]([C@@]2(O1)C=C[C@H]([C@]3(O2)CC[C@@](O3)(C)[C@H]4CC[C@@]([C@@H](O4)C)(CC)O)O)C)C)C(=O)[C@@H](C)[C@H]([C@H](C)[C@H]5[C@H](CCC(O5)[C@@H](CC)C(=O)O)C)O	0.08158179041380403	0.0	106	0	BGC0000144:19211;BGC0000114:10607;BGC0000053:8334;BGC0000051:5590;BGC0000020:5461;BGC0000094:5047;BGC0001658:4806;BGC0001533:4706;BGC0000031:4693;BGC0001643:3878;BGC0000123:3825;BGC0001492:3742;BGC0000049:3505;BGC0001511:3419;BGC0000032:3291;BGC0000060:3279;BGC0001662:26942;BGC0000137:26881;BGC0001785:21763;BGC0001287:21733;BGC0000106:21504;BGC0001759:20078;BGC0001581:18848;BGC0000052:18848;BGC0001477:18372;BGC0000136:18202;BGC0000002:17421;BGC0001700:15148;BGC0000117:13790;BGC0000084:13770;BGC0001523:13320;BGC0000115:12366;BGC0001522:11458;BGC0000029:11453;BGC0000100:11244;BGC0001670:11244;BGC0001349:10388;BGC0001709:9989;BGC0001770:9935;BGC0000108:9876;BGC0001452:9849;BGC0001690:9841;BGC0000125:9748;BGC0000105:9645;BGC0001828:8943;BGC0000075:8654;BGC0000141:8651;BGC0001303:8550;BGC0000047:8546;BGC0000042:8455
GCA_000515175.AZXI01000066.1.region001	1919	41312	181	[H][C@](C)(C(O)=O)[C@]1([H])O[C@@H](C[C@@H]2C[C@@H](OC)[C@@H](C)[C@@]3(O[C@@](C)(C[C@H]3C)[C@@]3([H])CC[C@](C)(O3)[C@]3([H])O[C@]([H])(C[C@@H]3C)[C@@]3([H])O[C@@](O)(CO)[C@H](C)C[C@@H]3C)O2)CC[C@@H]1C	0.0717792391620235	0.0	106	0	BGC0000114:10185;BGC0000053:8147;BGC0001511:7033;BGC0000094:4874;BGC0001359:4853;BGC0001658:4705;BGC0001533:4539;BGC0000031:4525;BGC0001643:3878;BGC0000123:3809;BGC0001492:3662;BGC0000049:3286;BGC0000060:3176;BGC0000166:2923;BGC0001662:25916;BGC0000137:23382;BGC0001287:21114;BGC0001785:20678;BGC0001759:20633;BGC0000106:20602;BGC0000136:19791;BGC0000144:18733;BGC0001581:18045;BGC0000052:18045;BGC0001477:17614;BGC0001700:16221;BGC0000117:15258;BGC0000002:14936;BGC0001523:14645;BGC0000084:13265;BGC0001349:11951;BGC0000097:11895;BGC0000151:11099;BGC0000029:11043;BGC0000093:10649;BGC0000042:10071;BGC0000108:9690;BGC0001770:9655;BGC0001522:9564;BGC0001452:9531;BGC0000100:9198;BGC0001670:9198;BGC0000105:9173;BGC0000115:9108;BGC0000109:9074;BGC0000078:8967;BGC0000075:8565;BGC0000141:8492;BGC0001828:8451;BGC0001653:8278
GCA_000515175.AZXI01000066.1.region001	1919	42139	181	[H][C@](C)(C(O)=O)[C@]1([H])O[C@@H](C[C@@H]2C[C@@H](OC)[C@@H](C)[C@@]3(O[C@@](C)(C[C@H]3C)[C@@]3([H])CC[C@](C)(O3)[C@]3([H])O[C@]([H])(C[C@@H]3C)[C@@]3([H])O[C@@](O)(CO)[C@H](C)C[C@@H]3C)O2)CC[C@@H]1C	0.10154742376665568	0.0	106	0	BGC0000114:10185;BGC0000053:8147;BGC0001511:7033;BGC0000094:4874;BGC0001359:4853;BGC0001658:4705;BGC0001533:4539;BGC0000031:4525;BGC0001643:3878;BGC0000123:3809;BGC0001492:3662;BGC0000049:3286;BGC0000060:3176;BGC0000166:2923;BGC0001662:25916;BGC0000137:23382;BGC0001287:21114;BGC0001785:20678;BGC0001759:20633;BGC0000106:20602;BGC0000136:19791;BGC0000144:18733;BGC0001581:18045;BGC0000052:18045;BGC0001477:17614;BGC0001700:16221;BGC0000117:15258;BGC0000002:14936;BGC0001523:14645;BGC0000084:13265;BGC0001349:11951;BGC0000097:11895;BGC0000151:11099;BGC0000029:11043;BGC0000093:10649;BGC0000042:10071;BGC0000108:9690;BGC0001770:9655;BGC0001522:9564;BGC0001452:9531;BGC0000100:9198;BGC0001670:9198;BGC0000105:9173;BGC0000115:9108;BGC0000109:9074;BGC0000078:8967;BGC0000075:8565;BGC0000141:8492;BGC0001828:8451;BGC0001653:8278
GCA_000515175.AZXI01000066.1.region001	1919	42507	181	[H][C@](C)(C(O)=O)[C@]1([H])O[C@@H](C[C@@H]2C[C@@H](OC)[C@@H](C)[C@@]3(O[C@@](C)(C[C@H]3C)[C@@]3([H])CC[C@](C)(O3)[C@]3([H])O[C@]([H])(C[C@@H]3C)[C@@]3([H])O[C@@](O)(CO)[C@H](C)C[C@@H]3C)O2)CC[C@@H]1C	0.09483780145308582	0.0	106	0	BGC0000114:10185;BGC0000053:8147;BGC0001511:7033;BGC0000094:4874;BGC0001359:4853;BGC0001658:4705;BGC0001533:4539;BGC0000031:4525;BGC0001643:3878;BGC0000123:3809;BGC0001492:3662;BGC0000049:3286;BGC0000060:3176;BGC0000166:2923;BGC0001662:25916;BGC0000137:23382;BGC0001287:21114;BGC0001785:20678;BGC0001759:20633;BGC0000106:20602;BGC0000136:19791;BGC0000144:18733;BGC0001581:18045;BGC0000052:18045;BGC0001477:17614;BGC0001700:16221;BGC0000117:15258;BGC0000002:14936;BGC0001523:14645;BGC0000084:13265;BGC0001349:11951;BGC0000097:11895;BGC0000151:11099;BGC0000029:11043;BGC0000093:10649;BGC0000042:10071;BGC0000108:9690;BGC0001770:9655;BGC0001522:9564;BGC0001452:9531;BGC0000100:9198;BGC0001670:9198;BGC0000105:9173;BGC0000115:9108;BGC0000109:9074;BGC0000078:8967;BGC0000075:8565;BGC0000141:8492;BGC0001828:8451;BGC0001653:8278
GCA_000515175.AZXI01000066.1.region001	1919	66666	181	[H][C@](C)(C(O)=O)[C@]1([H])O[C@@H](C[C@@H]2C[C@@H](OC)[C@@H](C)[C@@]3(O[C@@](C)(C[C@H]3C)[C@@]3([H])CC[C@](C)(O3)[C@]3([H])O[C@]([H])(C[C@@H]3C)[C@@]3([H])O[C@@](O)(CO)[C@H](C)C[C@@H]3C)O2)CC[C@@H]1C	0.10521804525370633	0.0	106	0	BGC0000114:10185;BGC0000053:8147;BGC0001511:7033;BGC0000094:4874;BGC0001359:4853;BGC0001658:4705;BGC0001533:4539;BGC0000031:4525;BGC0001643:3878;BGC0000123:3809;BGC0001492:3662;BGC0000049:3286;BGC0000060:3176;BGC0000166:2923;BGC0001662:25916;BGC0000137:23382;BGC0001287:21114;BGC0001785:20678;BGC0001759:20633;BGC0000106:20602;BGC0000136:19791;BGC0000144:18733;BGC0001581:18045;BGC0000052:18045;BGC0001477:17614;BGC0001700:16221;BGC0000117:15258;BGC0000002:14936;BGC0001523:14645;BGC0000084:13265;BGC0001349:11951;BGC0000097:11895;BGC0000151:11099;BGC0000029:11043;BGC0000093:10649;BGC0000042:10071;BGC0000108:9690;BGC0001770:9655;BGC0001522:9564;BGC0001452:9531;BGC0000100:9198;BGC0001670:9198;BGC0000105:9173;BGC0000115:9108;BGC0000109:9074;BGC0000078:8967;BGC0000075:8565;BGC0000141:8492;BGC0001828:8451;BGC0001653:8278
GCA_000424725.AUKL01000068.1.region001	1919	78709	184	[H][C@](C)(C(O)=O)[C@]1([H])O[C@@H](C[C@@H]2C[C@@H](OC)[C@@H](C)[C@@]3(O[C@@](C)(C[C@H]3C)[C@@]3([H])CC[C@](C)(O3)[C@]3([H])O[C@]([H])(C[C@@H]3C)[C@@]3([H])O[C@@](O)(CO)[C@H](C)C[C@@H]3C)O2)CC[C@@H]1C	0.08381084717347517	0.0	106	0	BGC0000114:10339;BGC0000053:9856;BGC0001003:9740;BGC0000094:4932;BGC0001359:4905;BGC0000123:3823;BGC0001492:3694;BGC0001533:3495;BGC0000031:3489;BGC0000060:3209;BGC0001643:2629;BGC0000137:27549;BGC0001662:26401;BGC0001287:24981;BGC0001759:24274;BGC0000136:23640;BGC0001785:21429;BGC0000106:21032;BGC0001700:18391;BGC0000052:18358;BGC0001581:18358;BGC0001477:18237;BGC0000144:18146;BGC0001523:16773;BGC0000084:15281;BGC0000117:13409;BGC0001349:12321;BGC0000097:12281;BGC0000029:11364;BGC0001670:10929;BGC0000100:10929;BGC0001522:10181;BGC0001452:10089;BGC0001770:9770;BGC0000115:9248;BGC0000078:9236;BGC0000109:9143;BGC0000093:9065;BGC0001348:8857;BGC0000075:8808;BGC0000141:8718;BGC0001828:8682;BGC0000042:8192;BGC0001702:8099;BGC0000059:8085;BGC0001648:7951;BGC0000151:7672;BGC0001653:7552;BGC0000086:7421;BGC0000087:7413
GCA_000424725.AUKL01000068.1.region001	1919	78743	184	[H][C@](C)(C(O)=O)[C@]1([H])O[C@@H](C[C@@H]2C[C@@H](OC)[C@@H](C)[C@@]3(O[C@@](C)(C[C@H]3C)[C@@]3([H])CC[C@](C)(O3)[C@]3([H])O[C@]([H])(C[C@@H]3C)[C@@]3([H])O[C@@](O)(CO)[C@H](C)C[C@@H]3C)O2)CC[C@@H]1C	0.09310949155391571	0.0	106	0	BGC0000114:10339;BGC0000053:9856;BGC0001003:9740;BGC0000094:4932;BGC0001359:4905;BGC0000123:3823;BGC0001492:3694;BGC0001533:3495;BGC0000031:3489;BGC0000060:3209;BGC0001643:2629;BGC0000137:27549;BGC0001662:26401;BGC0001287:24981;BGC0001759:24274;BGC0000136:23640;BGC0001785:21429;BGC0000106:21032;BGC0001700:18391;BGC0000052:18358;BGC0001581:18358;BGC0001477:18237;BGC0000144:18146;BGC0001523:16773;BGC0000084:15281;BGC0000117:13409;BGC0001349:12321;BGC0000097:12281;BGC0000029:11364;BGC0001670:10929;BGC0000100:10929;BGC0001522:10181;BGC0001452:10089;BGC0001770:9770;BGC0000115:9248;BGC0000078:9236;BGC0000109:9143;BGC0000093:9065;BGC0001348:8857;BGC0000075:8808;BGC0000141:8718;BGC0001828:8682;BGC0000042:8192;BGC0001702:8099;BGC0000059:8085;BGC0001648:7951;BGC0000151:7672;BGC0001653:7552;BGC0000086:7421;BGC0000087:7413
GCA_000424725.AUKL01000068.1.region001	1919	78812	184	[H][C@](C)(C(O)=O)[C@]1([H])O[C@@H](C[C@@H]2C[C@@H](OC)[C@@H](C)[C@@]3(O[C@@](C)(C[C@H]3C)[C@@]3([H])CC[C@](C)(O3)[C@]3([H])O[C@]([H])(C[C@@H]3C)[C@@]3([H])O[C@@](O)(CO)[C@H](C)C[C@@H]3C)O2)CC[C@@H]1C	0.08745960272806491	0.0	106	0	BGC0000114:10339;BGC0000053:9856;BGC0001003:9740;BGC0000094:4932;BGC0001359:4905;BGC0000123:3823;BGC0001492:3694;BGC0001533:3495;BGC0000031:3489;BGC0000060:3209;BGC0001643:2629;BGC0000137:27549;BGC0001662:26401;BGC0001287:24981;BGC0001759:24274;BGC0000136:23640;BGC0001785:21429;BGC0000106:21032;BGC0001700:18391;BGC0000052:18358;BGC0001581:18358;BGC0001477:18237;BGC0000144:18146;BGC0001523:16773;BGC0000084:15281;BGC0000117:13409;BGC0001349:12321;BGC0000097:12281;BGC0000029:11364;BGC0001670:10929;BGC0000100:10929;BGC0001522:10181;BGC0001452:10089;BGC0001770:9770;BGC0000115:9248;BGC0000078:9236;BGC0000109:9143;BGC0000093:9065;BGC0001348:8857;BGC0000075:8808;BGC0000141:8718;BGC0001828:8682;BGC0000042:8192;BGC0001702:8099;BGC0000059:8085;BGC0001648:7951;BGC0000151:7672;BGC0001653:7552;BGC0000086:7421;BGC0000087:7413
GCA_000424725.AUKL01000068.1.region001	1919	78814	184	[H][C@](C)(C(O)=O)[C@]1([H])O[C@@H](C[C@@H]2C[C@@H](OC)[C@@H](C)[C@@]3(O[C@@](C)(C[C@H]3C)[C@@]3([H])CC[C@](C)(O3)[C@]3([H])O[C@]([H])(C[C@@H]3C)[C@@]3([H])O[C@@](O)(CO)[C@H](C)C[C@@H]3C)O2)CC[C@@H]1C	0.07308457825359976	0.0	106	0	BGC0000114:10339;BGC0000053:9856;BGC0001003:9740;BGC0000094:4932;BGC0001359:4905;BGC0000123:3823;BGC0001492:3694;BGC0001533:3495;BGC0000031:3489;BGC0000060:3209;BGC0001643:2629;BGC0000137:27549;BGC0001662:26401;BGC0001287:24981;BGC0001759:24274;BGC0000136:23640;BGC0001785:21429;BGC0000106:21032;BGC0001700:18391;BGC0000052:18358;BGC0001581:18358;BGC0001477:18237;BGC0000144:18146;BGC0001523:16773;BGC0000084:15281;BGC0000117:13409;BGC0001349:12321;BGC0000097:12281;BGC0000029:11364;BGC0001670:10929;BGC0000100:10929;BGC0001522:10181;BGC0001452:10089;BGC0001770:9770;BGC0000115:9248;BGC0000078:9236;BGC0000109:9143;BGC0000093:9065;BGC0001348:8857;BGC0000075:8808;BGC0000141:8718;BGC0001828:8682;BGC0000042:8192;BGC0001702:8099;BGC0000059:8085;BGC0001648:7951;BGC0000151:7672;BGC0001653:7552;BGC0000086:7421;BGC0000087:7413
GCA_000424725.AUKL01000068.1.region001	1919	78826	184	[H][C@](C)(C(O)=O)[C@]1([H])O[C@@H](C[C@@H]2C[C@@H](OC)[C@@H](C)[C@@]3(O[C@@](C)(C[C@H]3C)[C@@]3([H])CC[C@](C)(O3)[C@]3([H])O[C@]([H])(C[C@@H]3C)[C@@]3([H])O[C@@](O)(CO)[C@H](C)C[C@@H]3C)O2)CC[C@@H]1C	0.09812822742640603	0.0	106	0	BGC0000114:10339;BGC0000053:9856;BGC0001003:9740;BGC0000094:4932;BGC0001359:4905;BGC0000123:3823;BGC0001492:3694;BGC0001533:3495;BGC0000031:3489;BGC0000060:3209;BGC0001643:2629;BGC0000137:27549;BGC0001662:26401;BGC0001287:24981;BGC0001759:24274;BGC0000136:23640;BGC0001785:21429;BGC0000106:21032;BGC0001700:18391;BGC0000052:18358;BGC0001581:18358;BGC0001477:18237;BGC0000144:18146;BGC0001523:16773;BGC0000084:15281;BGC0000117:13409;BGC0001349:12321;BGC0000097:12281;BGC0000029:11364;BGC0001670:10929;BGC0000100:10929;BGC0001522:10181;BGC0001452:10089;BGC0001770:9770;BGC0000115:9248;BGC0000078:9236;BGC0000109:9143;BGC0000093:9065;BGC0001348:8857;BGC0000075:8808;BGC0000141:8718;BGC0001828:8682;BGC0000042:8192;BGC0001702:8099;BGC0000059:8085;BGC0001648:7951;BGC0000151:7672;BGC0001653:7552;BGC0000086:7421;BGC0000087:7413
GCA_000424725.AUKL01000068.1.region001	1919	78827	184	[H][C@](C)(C(O)=O)[C@]1([H])O[C@@H](C[C@@H]2C[C@@H](OC)[C@@H](C)[C@@]3(O[C@@](C)(C[C@H]3C)[C@@]3([H])CC[C@](C)(O3)[C@]3([H])O[C@]([H])(C[C@@H]3C)[C@@]3([H])O[C@@](O)(CO)[C@H](C)C[C@@H]3C)O2)CC[C@@H]1C	0.08360849387745187	0.0	106	0	BGC0000114:10339;BGC0000053:9856;BGC0001003:9740;BGC0000094:4932;BGC0001359:4905;BGC0000123:3823;BGC0001492:3694;BGC0001533:3495;BGC0000031:3489;BGC0000060:3209;BGC0001643:2629;BGC0000137:27549;BGC0001662:26401;BGC0001287:24981;BGC0001759:24274;BGC0000136:23640;BGC0001785:21429;BGC0000106:21032;BGC0001700:18391;BGC0000052:18358;BGC0001581:18358;BGC0001477:18237;BGC0000144:18146;BGC0001523:16773;BGC0000084:15281;BGC0000117:13409;BGC0001349:12321;BGC0000097:12281;BGC0000029:11364;BGC0001670:10929;BGC0000100:10929;BGC0001522:10181;BGC0001452:10089;BGC0001770:9770;BGC0000115:9248;BGC0000078:9236;BGC0000109:9143;BGC0000093:9065;BGC0001348:8857;BGC0000075:8808;BGC0000141:8718;BGC0001828:8682;BGC0000042:8192;BGC0001702:8099;BGC0000059:8085;BGC0001648:7951;BGC0000151:7672;BGC0001653:7552;BGC0000086:7421;BGC0000087:7413
GCA_000424725.AUKL01000068.1.region001	1919	78849	184	[H][C@](C)(C(O)=O)[C@]1([H])O[C@@H](C[C@@H]2C[C@@H](OC)[C@@H](C)[C@@]3(O[C@@](C)(C[C@H]3C)[C@@]3([H])CC[C@](C)(O3)[C@]3([H])O[C@]([H])(C[C@@H]3C)[C@@]3([H])O[C@@](O)(CO)[C@H](C)C[C@@H]3C)O2)CC[C@@H]1C	0.08880247885753025	0.0	106	0	BGC0000114:10339;BGC0000053:9856;BGC0001003:9740;BGC0000094:4932;BGC0001359:4905;BGC0000123:3823;BGC0001492:3694;BGC0001533:3495;BGC0000031:3489;BGC0000060:3209;BGC0001643:2629;BGC0000137:27549;BGC0001662:26401;BGC0001287:24981;BGC0001759:24274;BGC0000136:23640;BGC0001785:21429;BGC0000106:21032;BGC0001700:18391;BGC0000052:18358;BGC0001581:18358;BGC0001477:18237;BGC0000144:18146;BGC0001523:16773;BGC0000084:15281;BGC0000117:13409;BGC0001349:12321;BGC0000097:12281;BGC0000029:11364;BGC0001670:10929;BGC0000100:10929;BGC0001522:10181;BGC0001452:10089;BGC0001770:9770;BGC0000115:9248;BGC0000078:9236;BGC0000109:9143;BGC0000093:9065;BGC0001348:8857;BGC0000075:8808;BGC0000141:8718;BGC0001828:8682;BGC0000042:8192;BGC0001702:8099;BGC0000059:8085;BGC0001648:7951;BGC0000151:7672;BGC0001653:7552;BGC0000086:7421;BGC0000087:7413
GCA_000424725.AUKL01000068.1.region001	1919	78937	184	[H][C@](C)(C(O)=O)[C@]1([H])O[C@@H](C[C@@H]2C[C@@H](OC)[C@@H](C)[C@@]3(O[C@@](C)(C[C@H]3C)[C@@]3([H])CC[C@](C)(O3)[C@]3([H])O[C@]([H])(C[C@@H]3C)[C@@]3([H])O[C@@](O)(CO)[C@H](C)C[C@@H]3C)O2)CC[C@@H]1C	0.14403505808819778	0.0	106	0	BGC0000114:10339;BGC0000053:9856;BGC0001003:9740;BGC0000094:4932;BGC0001359:4905;BGC0000123:3823;BGC0001492:3694;BGC0001533:3495;BGC0000031:3489;BGC0000060:3209;BGC0001643:2629;BGC0000137:27549;BGC0001662:26401;BGC0001287:24981;BGC0001759:24274;BGC0000136:23640;BGC0001785:21429;BGC0000106:21032;BGC0001700:18391;BGC0000052:18358;BGC0001581:18358;BGC0001477:18237;BGC0000144:18146;BGC0001523:16773;BGC0000084:15281;BGC0000117:13409;BGC0001349:12321;BGC0000097:12281;BGC0000029:11364;BGC0001670:10929;BGC0000100:10929;BGC0001522:10181;BGC0001452:10089;BGC0001770:9770;BGC0000115:9248;BGC0000078:9236;BGC0000109:9143;BGC0000093:9065;BGC0001348:8857;BGC0000075:8808;BGC0000141:8718;BGC0001828:8682;BGC0000042:8192;BGC0001702:8099;BGC0000059:8085;BGC0001648:7951;BGC0000151:7672;BGC0001653:7552;BGC0000086:7421;BGC0000087:7413
GCA_000424725.AUKL01000068.1.region001	1919	78947	184	[H][C@](C)(C(O)=O)[C@]1([H])O[C@@H](C[C@@H]2C[C@@H](OC)[C@@H](C)[C@@]3(O[C@@](C)(C[C@H]3C)[C@@]3([H])CC[C@](C)(O3)[C@]3([H])O[C@]([H])(C[C@@H]3C)[C@@]3([H])O[C@@](O)(CO)[C@H](C)C[C@@H]3C)O2)CC[C@@H]1C	0.07295684828682625	0.0	106	0	BGC0000114:10339;BGC0000053:9856;BGC0001003:9740;BGC0000094:4932;BGC0001359:4905;BGC0000123:3823;BGC0001492:3694;BGC0001533:3495;BGC0000031:3489;BGC0000060:3209;BGC0001643:2629;BGC0000137:27549;BGC0001662:26401;BGC0001287:24981;BGC0001759:24274;BGC0000136:23640;BGC0001785:21429;BGC0000106:21032;BGC0001700:18391;BGC0000052:18358;BGC0001581:18358;BGC0001477:18237;BGC0000144:18146;BGC0001523:16773;BGC0000084:15281;BGC0000117:13409;BGC0001349:12321;BGC0000097:12281;BGC0000029:11364;BGC0001670:10929;BGC0000100:10929;BGC0001522:10181;BGC0001452:10089;BGC0001770:9770;BGC0000115:9248;BGC0000078:9236;BGC0000109:9143;BGC0000093:9065;BGC0001348:8857;BGC0000075:8808;BGC0000141:8718;BGC0001828:8682;BGC0000042:8192;BGC0001702:8099;BGC0000059:8085;BGC0001648:7951;BGC0000151:7672;BGC0001653:7552;BGC0000086:7421;BGC0000087:7413
GCA_000424725.AUKL01000068.1.region001	1919	79054	184	[H][C@](C)(C(O)=O)[C@]1([H])O[C@@H](C[C@@H]2C[C@@H](OC)[C@@H](C)[C@@]3(O[C@@](C)(C[C@H]3C)[C@@]3([H])CC[C@](C)(O3)[C@]3([H])O[C@]([H])(C[C@@H]3C)[C@@]3([H])O[C@@](O)(CO)[C@H](C)C[C@@H]3C)O2)CC[C@@H]1C	0.07108418997050095	0.0	106	0	BGC0000114:10339;BGC0000053:9856;BGC0001003:9740;BGC0000094:4932;BGC0001359:4905;BGC0000123:3823;BGC0001492:3694;BGC0001533:3495;BGC0000031:3489;BGC0000060:3209;BGC0001643:2629;BGC0000137:27549;BGC0001662:26401;BGC0001287:24981;BGC0001759:24274;BGC0000136:23640;BGC0001785:21429;BGC0000106:21032;BGC0001700:18391;BGC0000052:18358;BGC0001581:18358;BGC0001477:18237;BGC0000144:18146;BGC0001523:16773;BGC0000084:15281;BGC0000117:13409;BGC0001349:12321;BGC0000097:12281;BGC0000029:11364;BGC0001670:10929;BGC0000100:10929;BGC0001522:10181;BGC0001452:10089;BGC0001770:9770;BGC0000115:9248;BGC0000078:9236;BGC0000109:9143;BGC0000093:9065;BGC0001348:8857;BGC0000075:8808;BGC0000141:8718;BGC0001828:8682;BGC0000042:8192;BGC0001702:8099;BGC0000059:8085;BGC0001648:7951;BGC0000151:7672;BGC0001653:7552;BGC0000086:7421;BGC0000087:7413
GCA_000424725.AUKL01000068.1.region001	1919	79548	184	[H][C@](C)(C(O)=O)[C@]1([H])O[C@@H](C[C@@H]2C[C@@H](OC)[C@@H](C)[C@@]3(O[C@@](C)(C[C@H]3C)[C@@]3([H])CC[C@](C)(O3)[C@]3([H])O[C@]([H])(C[C@@H]3C)[C@@]3([H])O[C@@](O)(CO)[C@H](C)C[C@@H]3C)O2)CC[C@@H]1C	0.08302320202630523	0.0	106	0	BGC0000114:10339;BGC0000053:9856;BGC0001003:9740;BGC0000094:4932;BGC0001359:4905;BGC0000123:3823;BGC0001492:3694;BGC0001533:3495;BGC0000031:3489;BGC0000060:3209;BGC0001643:2629;BGC0000137:27549;BGC0001662:26401;BGC0001287:24981;BGC0001759:24274;BGC0000136:23640;BGC0001785:21429;BGC0000106:21032;BGC0001700:18391;BGC0000052:18358;BGC0001581:18358;BGC0001477:18237;BGC0000144:18146;BGC0001523:16773;BGC0000084:15281;BGC0000117:13409;BGC0001349:12321;BGC0000097:12281;BGC0000029:11364;BGC0001670:10929;BGC0000100:10929;BGC0001522:10181;BGC0001452:10089;BGC0001770:9770;BGC0000115:9248;BGC0000078:9236;BGC0000109:9143;BGC0000093:9065;BGC0001348:8857;BGC0000075:8808;BGC0000141:8718;BGC0001828:8682;BGC0000042:8192;BGC0001702:8099;BGC0000059:8085;BGC0001648:7951;BGC0000151:7672;BGC0001653:7552;BGC0000086:7421;BGC0000087:7413
GCA_000424725.AUKL01000068.1.region001	1919	83243	184	[H][C@](C)(C(O)=O)[C@]1([H])O[C@@H](C[C@@H]2C[C@@H](OC)[C@@H](C)[C@@]3(O[C@@](C)(C[C@H]3C)[C@@]3([H])CC[C@](C)(O3)[C@]3([H])O[C@]([H])(C[C@@H]3C)[C@@]3([H])O[C@@](O)(CO)[C@H](C)C[C@@H]3C)O2)CC[C@@H]1C	0.09708085345768842	0.0	106	0	BGC0000114:10339;BGC0000053:9856;BGC0001003:9740;BGC0000094:4932;BGC0001359:4905;BGC0000123:3823;BGC0001492:3694;BGC0001533:3495;BGC0000031:3489;BGC0000060:3209;BGC0001643:2629;BGC0000137:27549;BGC0001662:26401;BGC0001287:24981;BGC0001759:24274;BGC0000136:23640;BGC0001785:21429;BGC0000106:21032;BGC0001700:18391;BGC0000052:18358;BGC0001581:18358;BGC0001477:18237;BGC0000144:18146;BGC0001523:16773;BGC0000084:15281;BGC0000117:13409;BGC0001349:12321;BGC0000097:12281;BGC0000029:11364;BGC0001670:10929;BGC0000100:10929;BGC0001522:10181;BGC0001452:10089;BGC0001770:9770;BGC0000115:9248;BGC0000078:9236;BGC0000109:9143;BGC0000093:9065;BGC0001348:8857;BGC0000075:8808;BGC0000141:8718;BGC0001828:8682;BGC0000042:8192;BGC0001702:8099;BGC0000059:8085;BGC0001648:7951;BGC0000151:7672;BGC0001653:7552;BGC0000086:7421;BGC0000087:7413
GCA_000424725.AUKL01000068.1.region001	1919	84081	184	[H][C@](C)(C(O)=O)[C@]1([H])O[C@@H](C[C@@H]2C[C@@H](OC)[C@@H](C)[C@@]3(O[C@@](C)(C[C@H]3C)[C@@]3([H])CC[C@](C)(O3)[C@]3([H])O[C@]([H])(C[C@@H]3C)[C@@]3([H])O[C@@](O)(CO)[C@H](C)C[C@@H]3C)O2)CC[C@@H]1C	0.07171606257547919	0.0	106	0	BGC0000114:10339;BGC0000053:9856;BGC0001003:9740;BGC0000094:4932;BGC0001359:4905;BGC0000123:3823;BGC0001492:3694;BGC0001533:3495;BGC0000031:3489;BGC0000060:3209;BGC0001643:2629;BGC0000137:27549;BGC0001662:26401;BGC0001287:24981;BGC0001759:24274;BGC0000136:23640;BGC0001785:21429;BGC0000106:21032;BGC0001700:18391;BGC0000052:18358;BGC0001581:18358;BGC0001477:18237;BGC0000144:18146;BGC0001523:16773;BGC0000084:15281;BGC0000117:13409;BGC0001349:12321;BGC0000097:12281;BGC0000029:11364;BGC0001670:10929;BGC0000100:10929;BGC0001522:10181;BGC0001452:10089;BGC0001770:9770;BGC0000115:9248;BGC0000078:9236;BGC0000109:9143;BGC0000093:9065;BGC0001348:8857;BGC0000075:8808;BGC0000141:8718;BGC0001828:8682;BGC0000042:8192;BGC0001702:8099;BGC0000059:8085;BGC0001648:7951;BGC0000151:7672;BGC0001653:7552;BGC0000086:7421;BGC0000087:7413
GCA_000424725.AUKL01000068.1.region001	1919	84086	184	[H][C@](C)(C(O)=O)[C@]1([H])O[C@@H](C[C@@H]2C[C@@H](OC)[C@@H](C)[C@@]3(O[C@@](C)(C[C@H]3C)[C@@]3([H])CC[C@](C)(O3)[C@]3([H])O[C@]([H])(C[C@@H]3C)[C@@]3([H])O[C@@](O)(CO)[C@H](C)C[C@@H]3C)O2)CC[C@@H]1C	0.10553452422571126	0.0	106	0	BGC0000114:10339;BGC0000053:9856;BGC0001003:9740;BGC0000094:4932;BGC0001359:4905;BGC0000123:3823;BGC0001492:3694;BGC0001533:3495;BGC0000031:3489;BGC0000060:3209;BGC0001643:2629;BGC0000137:27549;BGC0001662:26401;BGC0001287:24981;BGC0001759:24274;BGC0000136:23640;BGC0001785:21429;BGC0000106:21032;BGC0001700:18391;BGC0000052:18358;BGC0001581:18358;BGC0001477:18237;BGC0000144:18146;BGC0001523:16773;BGC0000084:15281;BGC0000117:13409;BGC0001349:12321;BGC0000097:12281;BGC0000029:11364;BGC0001670:10929;BGC0000100:10929;BGC0001522:10181;BGC0001452:10089;BGC0001770:9770;BGC0000115:9248;BGC0000078:9236;BGC0000109:9143;BGC0000093:9065;BGC0001348:8857;BGC0000075:8808;BGC0000141:8718;BGC0001828:8682;BGC0000042:8192;BGC0001702:8099;BGC0000059:8085;BGC0001648:7951;BGC0000151:7672;BGC0001653:7552;BGC0000086:7421;BGC0000087:7413
GCA_000424725.AUKL01000068.1.region001	1919	93668	184	[H][C@](C)(C(O)=O)[C@]1([H])O[C@@H](C[C@@H]2C[C@@H](OC)[C@@H](C)[C@@]3(O[C@@](C)(C[C@H]3C)[C@@]3([H])CC[C@](C)(O3)[C@]3([H])O[C@]([H])(C[C@@H]3C)[C@@]3([H])O[C@@](O)(CO)[C@H](C)C[C@@H]3C)O2)CC[C@@H]1C	0.09304333719964887	0.0	106	0	BGC0000114:10339;BGC0000053:9856;BGC0001003:9740;BGC0000094:4932;BGC0001359:4905;BGC0000123:3823;BGC0001492:3694;BGC0001533:3495;BGC0000031:3489;BGC0000060:3209;BGC0001643:2629;BGC0000137:27549;BGC0001662:26401;BGC0001287:24981;BGC0001759:24274;BGC0000136:23640;BGC0001785:21429;BGC0000106:21032;BGC0001700:18391;BGC0000052:18358;BGC0001581:18358;BGC0001477:18237;BGC0000144:18146;BGC0001523:16773;BGC0000084:15281;BGC0000117:13409;BGC0001349:12321;BGC0000097:12281;BGC0000029:11364;BGC0001670:10929;BGC0000100:10929;BGC0001522:10181;BGC0001452:10089;BGC0001770:9770;BGC0000115:9248;BGC0000078:9236;BGC0000109:9143;BGC0000093:9065;BGC0001348:8857;BGC0000075:8808;BGC0000141:8718;BGC0001828:8682;BGC0000042:8192;BGC0001702:8099;BGC0000059:8085;BGC0001648:7951;BGC0000151:7672;BGC0001653:7552;BGC0000086:7421;BGC0000087:7413
GCA_000424725.AUKL01000068.1.region001	1919	93681	184	[H][C@](C)(C(O)=O)[C@]1([H])O[C@@H](C[C@@H]2C[C@@H](OC)[C@@H](C)[C@@]3(O[C@@](C)(C[C@H]3C)[C@@]3([H])CC[C@](C)(O3)[C@]3([H])O[C@]([H])(C[C@@H]3C)[C@@]3([H])O[C@@](O)(CO)[C@H](C)C[C@@H]3C)O2)CC[C@@H]1C	0.0757962382955524	0.0	106	0	BGC0000114:10339;BGC0000053:9856;BGC0001003:9740;BGC0000094:4932;BGC0001359:4905;BGC0000123:3823;BGC0001492:3694;BGC0001533:3495;BGC0000031:3489;BGC0000060:3209;BGC0001643:2629;BGC0000137:27549;BGC0001662:26401;BGC0001287:24981;BGC0001759:24274;BGC0000136:23640;BGC0001785:21429;BGC0000106:21032;BGC0001700:18391;BGC0000052:18358;BGC0001581:18358;BGC0001477:18237;BGC0000144:18146;BGC0001523:16773;BGC0000084:15281;BGC0000117:13409;BGC0001349:12321;BGC0000097:12281;BGC0000029:11364;BGC0001670:10929;BGC0000100:10929;BGC0001522:10181;BGC0001452:10089;BGC0001770:9770;BGC0000115:9248;BGC0000078:9236;BGC0000109:9143;BGC0000093:9065;BGC0001348:8857;BGC0000075:8808;BGC0000141:8718;BGC0001828:8682;BGC0000042:8192;BGC0001702:8099;BGC0000059:8085;BGC0001648:7951;BGC0000151:7672;BGC0001653:7552;BGC0000086:7421;BGC0000087:7413
GCA_000424725.AUKL01000068.1.region001	1919	93820	184	[H][C@](C)(C(O)=O)[C@]1([H])O[C@@H](C[C@@H]2C[C@@H](OC)[C@@H](C)[C@@]3(O[C@@](C)(C[C@H]3C)[C@@]3([H])CC[C@](C)(O3)[C@]3([H])O[C@]([H])(C[C@@H]3C)[C@@]3([H])O[C@@](O)(CO)[C@H](C)C[C@@H]3C)O2)CC[C@@H]1C	0.091013978594617	0.0	106	0	BGC0000114:10339;BGC0000053:9856;BGC0001003:9740;BGC0000094:4932;BGC0001359:4905;BGC0000123:3823;BGC0001492:3694;BGC0001533:3495;BGC0000031:3489;BGC0000060:3209;BGC0001643:2629;BGC0000137:27549;BGC0001662:26401;BGC0001287:24981;BGC0001759:24274;BGC0000136:23640;BGC0001785:21429;BGC0000106:21032;BGC0001700:18391;BGC0000052:18358;BGC0001581:18358;BGC0001477:18237;BGC0000144:18146;BGC0001523:16773;BGC0000084:15281;BGC0000117:13409;BGC0001349:12321;BGC0000097:12281;BGC0000029:11364;BGC0001670:10929;BGC0000100:10929;BGC0001522:10181;BGC0001452:10089;BGC0001770:9770;BGC0000115:9248;BGC0000078:9236;BGC0000109:9143;BGC0000093:9065;BGC0001348:8857;BGC0000075:8808;BGC0000141:8718;BGC0001828:8682;BGC0000042:8192;BGC0001702:8099;BGC0000059:8085;BGC0001648:7951;BGC0000151:7672;BGC0001653:7552;BGC0000086:7421;BGC0000087:7413
GCA_000424725.AUKL01000068.1.region001	1919	93900	184	[H][C@](C)(C(O)=O)[C@]1([H])O[C@@H](C[C@@H]2C[C@@H](OC)[C@@H](C)[C@@]3(O[C@@](C)(C[C@H]3C)[C@@]3([H])CC[C@](C)(O3)[C@]3([H])O[C@]([H])(C[C@@H]3C)[C@@]3([H])O[C@@](O)(CO)[C@H](C)C[C@@H]3C)O2)CC[C@@H]1C	0.1094611892754255	0.0	106	0	BGC0000114:10339;BGC0000053:9856;BGC0001003:9740;BGC0000094:4932;BGC0001359:4905;BGC0000123:3823;BGC0001492:3694;BGC0001533:3495;BGC0000031:3489;BGC0000060:3209;BGC0001643:2629;BGC0000137:27549;BGC0001662:26401;BGC0001287:24981;BGC0001759:24274;BGC0000136:23640;BGC0001785:21429;BGC0000106:21032;BGC0001700:18391;BGC0000052:18358;BGC0001581:18358;BGC0001477:18237;BGC0000144:18146;BGC0001523:16773;BGC0000084:15281;BGC0000117:13409;BGC0001349:12321;BGC0000097:12281;BGC0000029:11364;BGC0001670:10929;BGC0000100:10929;BGC0001522:10181;BGC0001452:10089;BGC0001770:9770;BGC0000115:9248;BGC0000078:9236;BGC0000109:9143;BGC0000093:9065;BGC0001348:8857;BGC0000075:8808;BGC0000141:8718;BGC0001828:8682;BGC0000042:8192;BGC0001702:8099;BGC0000059:8085;BGC0001648:7951;BGC0000151:7672;BGC0001653:7552;BGC0000086:7421;BGC0000087:7413
GCA_000424725.AUKL01000068.1.region001	1919	97222	184	[H][C@](C)(C(O)=O)[C@]1([H])O[C@@H](C[C@@H]2C[C@@H](OC)[C@@H](C)[C@@]3(O[C@@](C)(C[C@H]3C)[C@@]3([H])CC[C@](C)(O3)[C@]3([H])O[C@]([H])(C[C@@H]3C)[C@@]3([H])O[C@@](O)(CO)[C@H](C)C[C@@H]3C)O2)CC[C@@H]1C	0.06942871951217686	0.0	106	0	BGC0000114:10339;BGC0000053:9856;BGC0001003:9740;BGC0000094:4932;BGC0001359:4905;BGC0000123:3823;BGC0001492:3694;BGC0001533:3495;BGC0000031:3489;BGC0000060:3209;BGC0001643:2629;BGC0000137:27549;BGC0001662:26401;BGC0001287:24981;BGC0001759:24274;BGC0000136:23640;BGC0001785:21429;BGC0000106:21032;BGC0001700:18391;BGC0000052:18358;BGC0001581:18358;BGC0001477:18237;BGC0000144:18146;BGC0001523:16773;BGC0000084:15281;BGC0000117:13409;BGC0001349:12321;BGC0000097:12281;BGC0000029:11364;BGC0001670:10929;BGC0000100:10929;BGC0001522:10181;BGC0001452:10089;BGC0001770:9770;BGC0000115:9248;BGC0000078:9236;BGC0000109:9143;BGC0000093:9065;BGC0001348:8857;BGC0000075:8808;BGC0000141:8718;BGC0001828:8682;BGC0000042:8192;BGC0001702:8099;BGC0000059:8085;BGC0001648:7951;BGC0000151:7672;BGC0001653:7552;BGC0000086:7421;BGC0000087:7413
GCA_000424725.AUKL01000068.1.region001	1919	97240	184	[H][C@](C)(C(O)=O)[C@]1([H])O[C@@H](C[C@@H]2C[C@@H](OC)[C@@H](C)[C@@]3(O[C@@](C)(C[C@H]3C)[C@@]3([H])CC[C@](C)(O3)[C@]3([H])O[C@]([H])(C[C@@H]3C)[C@@]3([H])O[C@@](O)(CO)[C@H](C)C[C@@H]3C)O2)CC[C@@H]1C	0.07713154397112963	0.0	106	0	BGC0000114:10339;BGC0000053:9856;BGC0001003:9740;BGC0000094:4932;BGC0001359:4905;BGC0000123:3823;BGC0001492:3694;BGC0001533:3495;BGC0000031:3489;BGC0000060:3209;BGC0001643:2629;BGC0000137:27549;BGC0001662:26401;BGC0001287:24981;BGC0001759:24274;BGC0000136:23640;BGC0001785:21429;BGC0000106:21032;BGC0001700:18391;BGC0000052:18358;BGC0001581:18358;BGC0001477:18237;BGC0000144:18146;BGC0001523:16773;BGC0000084:15281;BGC0000117:13409;BGC0001349:12321;BGC0000097:12281;BGC0000029:11364;BGC0001670:10929;BGC0000100:10929;BGC0001522:10181;BGC0001452:10089;BGC0001770:9770;BGC0000115:9248;BGC0000078:9236;BGC0000109:9143;BGC0000093:9065;BGC0001348:8857;BGC0000075:8808;BGC0000141:8718;BGC0001828:8682;BGC0000042:8192;BGC0001702:8099;BGC0000059:8085;BGC0001648:7951;BGC0000151:7672;BGC0001653:7552;BGC0000086:7421;BGC0000087:7413
GCA_000424725.AUKL01000068.1.region001	1919	97417	184	[H][C@](C)(C(O)=O)[C@]1([H])O[C@@H](C[C@@H]2C[C@@H](OC)[C@@H](C)[C@@]3(O[C@@](C)(C[C@H]3C)[C@@]3([H])CC[C@](C)(O3)[C@]3([H])O[C@]([H])(C[C@@H]3C)[C@@]3([H])O[C@@](O)(CO)[C@H](C)C[C@@H]3C)O2)CC[C@@H]1C	0.08310356432774098	0.0	106	0	BGC0000114:10339;BGC0000053:9856;BGC0001003:9740;BGC0000094:4932;BGC0001359:4905;BGC0000123:3823;BGC0001492:3694;BGC0001533:3495;BGC0000031:3489;BGC0000060:3209;BGC0001643:2629;BGC0000137:27549;BGC0001662:26401;BGC0001287:24981;BGC0001759:24274;BGC0000136:23640;BGC0001785:21429;BGC0000106:21032;BGC0001700:18391;BGC0000052:18358;BGC0001581:18358;BGC0001477:18237;BGC0000144:18146;BGC0001523:16773;BGC0000084:15281;BGC0000117:13409;BGC0001349:12321;BGC0000097:12281;BGC0000029:11364;BGC0001670:10929;BGC0000100:10929;BGC0001522:10181;BGC0001452:10089;BGC0001770:9770;BGC0000115:9248;BGC0000078:9236;BGC0000109:9143;BGC0000093:9065;BGC0001348:8857;BGC0000075:8808;BGC0000141:8718;BGC0001828:8682;BGC0000042:8192;BGC0001702:8099;BGC0000059:8085;BGC0001648:7951;BGC0000151:7672;BGC0001653:7552;BGC0000086:7421;BGC0000087:7413
GCA_000424725.AUKL01000068.1.region001	1919	97419	184	[H][C@](C)(C(O)=O)[C@]1([H])O[C@@H](C[C@@H]2C[C@@H](OC)[C@@H](C)[C@@]3(O[C@@](C)(C[C@H]3C)[C@@]3([H])CC[C@](C)(O3)[C@]3([H])O[C@]([H])(C[C@@H]3C)[C@@]3([H])O[C@@](O)(CO)[C@H](C)C[C@@H]3C)O2)CC[C@@H]1C	0.06894681917203532	0.0	106	0	BGC0000114:10339;BGC0000053:9856;BGC0001003:9740;BGC0000094:4932;BGC0001359:4905;BGC0000123:3823;BGC0001492:3694;BGC0001533:3495;BGC0000031:3489;BGC0000060:3209;BGC0001643:2629;BGC0000137:27549;BGC0001662:26401;BGC0001287:24981;BGC0001759:24274;BGC0000136:23640;BGC0001785:21429;BGC0000106:21032;BGC0001700:18391;BGC0000052:18358;BGC0001581:18358;BGC0001477:18237;BGC0000144:18146;BGC0001523:16773;BGC0000084:15281;BGC0000117:13409;BGC0001349:12321;BGC0000097:12281;BGC0000029:11364;BGC0001670:10929;BGC0000100:10929;BGC0001522:10181;BGC0001452:10089;BGC0001770:9770;BGC0000115:9248;BGC0000078:9236;BGC0000109:9143;BGC0000093:9065;BGC0001348:8857;BGC0000075:8808;BGC0000141:8718;BGC0001828:8682;BGC0000042:8192;BGC0001702:8099;BGC0000059:8085;BGC0001648:7951;BGC0000151:7672;BGC0001653:7552;BGC0000086:7421;BGC0000087:7413
GCA_000424725.AUKL01000068.1.region001	1919	97421	184	[H][C@](C)(C(O)=O)[C@]1([H])O[C@@H](C[C@@H]2C[C@@H](OC)[C@@H](C)[C@@]3(O[C@@](C)(C[C@H]3C)[C@@]3([H])CC[C@](C)(O3)[C@]3([H])O[C@]([H])(C[C@@H]3C)[C@@]3([H])O[C@@](O)(CO)[C@H](C)C[C@@H]3C)O2)CC[C@@H]1C	0.07505938128183329	0.0	106	0	BGC0000114:10339;BGC0000053:9856;BGC0001003:9740;BGC0000094:4932;BGC0001359:4905;BGC0000123:3823;BGC0001492:3694;BGC0001533:3495;BGC0000031:3489;BGC0000060:3209;BGC0001643:2629;BGC0000137:27549;BGC0001662:26401;BGC0001287:24981;BGC0001759:24274;BGC0000136:23640;BGC0001785:21429;BGC0000106:21032;BGC0001700:18391;BGC0000052:18358;BGC0001581:18358;BGC0001477:18237;BGC0000144:18146;BGC0001523:16773;BGC0000084:15281;BGC0000117:13409;BGC0001349:12321;BGC0000097:12281;BGC0000029:11364;BGC0001670:10929;BGC0000100:10929;BGC0001522:10181;BGC0001452:10089;BGC0001770:9770;BGC0000115:9248;BGC0000078:9236;BGC0000109:9143;BGC0000093:9065;BGC0001348:8857;BGC0000075:8808;BGC0000141:8718;BGC0001828:8682;BGC0000042:8192;BGC0001702:8099;BGC0000059:8085;BGC0001648:7951;BGC0000151:7672;BGC0001653:7552;BGC0000086:7421;BGC0000087:7413
GCA_000424725.AUKL01000068.1.region001	1919	98963	184	[H][C@](C)(C(O)=O)[C@]1([H])O[C@@H](C[C@@H]2C[C@@H](OC)[C@@H](C)[C@@]3(O[C@@](C)(C[C@H]3C)[C@@]3([H])CC[C@](C)(O3)[C@]3([H])O[C@]([H])(C[C@@H]3C)[C@@]3([H])O[C@@](O)(CO)[C@H](C)C[C@@H]3C)O2)CC[C@@H]1C	0.12583873934824852	0.0	106	0	BGC0000114:10339;BGC0000053:9856;BGC0001003:9740;BGC0000094:4932;BGC0001359:4905;BGC0000123:3823;BGC0001492:3694;BGC0001533:3495;BGC0000031:3489;BGC0000060:3209;BGC0001643:2629;BGC0000137:27549;BGC0001662:26401;BGC0001287:24981;BGC0001759:24274;BGC0000136:23640;BGC0001785:21429;BGC0000106:21032;BGC0001700:18391;BGC0000052:18358;BGC0001581:18358;BGC0001477:18237;BGC0000144:18146;BGC0001523:16773;BGC0000084:15281;BGC0000117:13409;BGC0001349:12321;BGC0000097:12281;BGC0000029:11364;BGC0001670:10929;BGC0000100:10929;BGC0001522:10181;BGC0001452:10089;BGC0001770:9770;BGC0000115:9248;BGC0000078:9236;BGC0000109:9143;BGC0000093:9065;BGC0001348:8857;BGC0000075:8808;BGC0000141:8718;BGC0001828:8682;BGC0000042:8192;BGC0001702:8099;BGC0000059:8085;BGC0001648:7951;BGC0000151:7672;BGC0001653:7552;BGC0000086:7421;BGC0000087:7413
GCA_000424725.AUKL01000068.1.region001	1919	99071	184	[H][C@](C)(C(O)=O)[C@]1([H])O[C@@H](C[C@@H]2C[C@@H](OC)[C@@H](C)[C@@]3(O[C@@](C)(C[C@H]3C)[C@@]3([H])CC[C@](C)(O3)[C@]3([H])O[C@]([H])(C[C@@H]3C)[C@@]3([H])O[C@@](O)(CO)[C@H](C)C[C@@H]3C)O2)CC[C@@H]1C	0.09789167313833708	0.0	106	0	BGC0000114:10339;BGC0000053:9856;BGC0001003:9740;BGC0000094:4932;BGC0001359:4905;BGC0000123:3823;BGC0001492:3694;BGC0001533:3495;BGC0000031:3489;BGC0000060:3209;BGC0001643:2629;BGC0000137:27549;BGC0001662:26401;BGC0001287:24981;BGC0001759:24274;BGC0000136:23640;BGC0001785:21429;BGC0000106:21032;BGC0001700:18391;BGC0000052:18358;BGC0001581:18358;BGC0001477:18237;BGC0000144:18146;BGC0001523:16773;BGC0000084:15281;BGC0000117:13409;BGC0001349:12321;BGC0000097:12281;BGC0000029:11364;BGC0001670:10929;BGC0000100:10929;BGC0001522:10181;BGC0001452:10089;BGC0001770:9770;BGC0000115:9248;BGC0000078:9236;BGC0000109:9143;BGC0000093:9065;BGC0001348:8857;BGC0000075:8808;BGC0000141:8718;BGC0001828:8682;BGC0000042:8192;BGC0001702:8099;BGC0000059:8085;BGC0001648:7951;BGC0000151:7672;BGC0001653:7552;BGC0000086:7421;BGC0000087:7413
GCA_000424725.AUKL01000068.1.region001	1919	100682	184	[H][C@](C)(C(O)=O)[C@]1([H])O[C@@H](C[C@@H]2C[C@@H](OC)[C@@H](C)[C@@]3(O[C@@](C)(C[C@H]3C)[C@@]3([H])CC[C@](C)(O3)[C@]3([H])O[C@]([H])(C[C@@H]3C)[C@@]3([H])O[C@@](O)(CO)[C@H](C)C[C@@H]3C)O2)CC[C@@H]1C	0.11976911572357397	0.0	106	0	BGC0000114:10339;BGC0000053:9856;BGC0001003:9740;BGC0000094:4932;BGC0001359:4905;BGC0000123:3823;BGC0001492:3694;BGC0001533:3495;BGC0000031:3489;BGC0000060:3209;BGC0001643:2629;BGC0000137:27549;BGC0001662:26401;BGC0001287:24981;BGC0001759:24274;BGC0000136:23640;BGC0001785:21429;BGC0000106:21032;BGC0001700:18391;BGC0000052:18358;BGC0001581:18358;BGC0001477:18237;BGC0000144:18146;BGC0001523:16773;BGC0000084:15281;BGC0000117:13409;BGC0001349:12321;BGC0000097:12281;BGC0000029:11364;BGC0001670:10929;BGC0000100:10929;BGC0001522:10181;BGC0001452:10089;BGC0001770:9770;BGC0000115:9248;BGC0000078:9236;BGC0000109:9143;BGC0000093:9065;BGC0001348:8857;BGC0000075:8808;BGC0000141:8718;BGC0001828:8682;BGC0000042:8192;BGC0001702:8099;BGC0000059:8085;BGC0001648:7951;BGC0000151:7672;BGC0001653:7552;BGC0000086:7421;BGC0000087:7413
GCA_000424725.AUKL01000068.1.region001	1919	100687	184	[H][C@](C)(C(O)=O)[C@]1([H])O[C@@H](C[C@@H]2C[C@@H](OC)[C@@H](C)[C@@]3(O[C@@](C)(C[C@H]3C)[C@@]3([H])CC[C@](C)(O3)[C@]3([H])O[C@]([H])(C[C@@H]3C)[C@@]3([H])O[C@@](O)(CO)[C@H](C)C[C@@H]3C)O2)CC[C@@H]1C	0.09572912472896278	0.0	106	0	BGC0000114:10339;BGC0000053:9856;BGC0001003:9740;BGC0000094:4932;BGC0001359:4905;BGC0000123:3823;BGC0001492:3694;BGC0001533:3495;BGC0000031:3489;BGC0000060:3209;BGC0001643:2629;BGC0000137:27549;BGC0001662:26401;BGC0001287:24981;BGC0001759:24274;BGC0000136:23640;BGC0001785:21429;BGC0000106:21032;BGC0001700:18391;BGC0000052:18358;BGC0001581:18358;BGC0001477:18237;BGC0000144:18146;BGC0001523:16773;BGC0000084:15281;BGC0000117:13409;BGC0001349:12321;BGC0000097:12281;BGC0000029:11364;BGC0001670:10929;BGC0000100:10929;BGC0001522:10181;BGC0001452:10089;BGC0001770:9770;BGC0000115:9248;BGC0000078:9236;BGC0000109:9143;BGC0000093:9065;BGC0001348:8857;BGC0000075:8808;BGC0000141:8718;BGC0001828:8682;BGC0000042:8192;BGC0001702:8099;BGC0000059:8085;BGC0001648:7951;BGC0000151:7672;BGC0001653:7552;BGC0000086:7421;BGC0000087:7413
GCA_000424725.AUKL01000068.1.region001	1919	100688	184	[H][C@](C)(C(O)=O)[C@]1([H])O[C@@H](C[C@@H]2C[C@@H](OC)[C@@H](C)[C@@]3(O[C@@](C)(C[C@H]3C)[C@@]3([H])CC[C@](C)(O3)[C@]3([H])O[C@]([H])(C[C@@H]3C)[C@@]3([H])O[C@@](O)(CO)[C@H](C)C[C@@H]3C)O2)CC[C@@H]1C	0.10038925644036725	0.0	106	0	BGC0000114:10339;BGC0000053:9856;BGC0001003:9740;BGC0000094:4932;BGC0001359:4905;BGC0000123:3823;BGC0001492:3694;BGC0001533:3495;BGC0000031:3489;BGC0000060:3209;BGC0001643:2629;BGC0000137:27549;BGC0001662:26401;BGC0001287:24981;BGC0001759:24274;BGC0000136:23640;BGC0001785:21429;BGC0000106:21032;BGC0001700:18391;BGC0000052:18358;BGC0001581:18358;BGC0001477:18237;BGC0000144:18146;BGC0001523:16773;BGC0000084:15281;BGC0000117:13409;BGC0001349:12321;BGC0000097:12281;BGC0000029:11364;BGC0001670:10929;BGC0000100:10929;BGC0001522:10181;BGC0001452:10089;BGC0001770:9770;BGC0000115:9248;BGC0000078:9236;BGC0000109:9143;BGC0000093:9065;BGC0001348:8857;BGC0000075:8808;BGC0000141:8718;BGC0001828:8682;BGC0000042:8192;BGC0001702:8099;BGC0000059:8085;BGC0001648:7951;BGC0000151:7672;BGC0001653:7552;BGC0000086:7421;BGC0000087:7413
GCA_000424725.AUKL01000068.1.region001	1919	100692	184	[H][C@](C)(C(O)=O)[C@]1([H])O[C@@H](C[C@@H]2C[C@@H](OC)[C@@H](C)[C@@]3(O[C@@](C)(C[C@H]3C)[C@@]3([H])CC[C@](C)(O3)[C@]3([H])O[C@]([H])(C[C@@H]3C)[C@@]3([H])O[C@@](O)(CO)[C@H](C)C[C@@H]3C)O2)CC[C@@H]1C	0.09208133643262459	0.0	106	0	BGC0000114:10339;BGC0000053:9856;BGC0001003:9740;BGC0000094:4932;BGC0001359:4905;BGC0000123:3823;BGC0001492:3694;BGC0001533:3495;BGC0000031:3489;BGC0000060:3209;BGC0001643:2629;BGC0000137:27549;BGC0001662:26401;BGC0001287:24981;BGC0001759:24274;BGC0000136:23640;BGC0001785:21429;BGC0000106:21032;BGC0001700:18391;BGC0000052:18358;BGC0001581:18358;BGC0001477:18237;BGC0000144:18146;BGC0001523:16773;BGC0000084:15281;BGC0000117:13409;BGC0001349:12321;BGC0000097:12281;BGC0000029:11364;BGC0001670:10929;BGC0000100:10929;BGC0001522:10181;BGC0001452:10089;BGC0001770:9770;BGC0000115:9248;BGC0000078:9236;BGC0000109:9143;BGC0000093:9065;BGC0001348:8857;BGC0000075:8808;BGC0000141:8718;BGC0001828:8682;BGC0000042:8192;BGC0001702:8099;BGC0000059:8085;BGC0001648:7951;BGC0000151:7672;BGC0001653:7552;BGC0000086:7421;BGC0000087:7413
GCA_000375305.KB896986.1.region001	1919	78826	184	CCC\C=C\CC1C\C=C\C=C(/C)\C=C\C=C/C(O)C(O)\C=C(/C)\C=C\C=C\C(=O)N1	0.07643932144151223	0.0	106	0	BGC0000029:11035;BGC0000053:9708;BGC0001003:9516;BGC0000151:8968;BGC0000115:8903;BGC0000116:8512;BGC0001702:7885;BGC0001072:4601;BGC0000123:3826;BGC0001492:3594;BGC0001533:3353;BGC0000031:3349;BGC0000060:3139;BGC0001643:2638;BGC0000137:26955;BGC0001287:24592;BGC0001662:24182;BGC0001759:23990;BGC0000136:23106;BGC0001785:20627;BGC0000106:20393;BGC0001477:19478;BGC0000144:17780;BGC0001700:17693;BGC0001581:17636;BGC0000052:17636;BGC0000084:16397;BGC0001523:16279;BGC0000117:14971;BGC0001349:11958;BGC0000097:11930;BGC0000114:11696;BGC0000093:10556;BGC0000100:10506;BGC0001670:10506;BGC0000042:9953;BGC0001522:9912;BGC0001452:9838;BGC0001770:9687;BGC0001648:9495;BGC0000078:9057;BGC0000109:9007;BGC0000075:8771;BGC0001348:8721;BGC0000141:8609;BGC0001828:8276;BGC0000059:7861;BGC0000087:7213;BGC0001653:7210;BGC0000086:7206
GCA_000375305.KB896986.1.region001	1919	78937	184	CCC\C=C\CC1C\C=C\C=C(/C)\C=C\C=C/C(O)C(O)\C=C(/C)\C=C\C=C\C(=O)N1	0.10018073708439482	0.0	106	0	BGC0000029:11035;BGC0000053:9708;BGC0001003:9516;BGC0000151:8968;BGC0000115:8903;BGC0000116:8512;BGC0001702:7885;BGC0001072:4601;BGC0000123:3826;BGC0001492:3594;BGC0001533:3353;BGC0000031:3349;BGC0000060:3139;BGC0001643:2638;BGC0000137:26955;BGC0001287:24592;BGC0001662:24182;BGC0001759:23990;BGC0000136:23106;BGC0001785:20627;BGC0000106:20393;BGC0001477:19478;BGC0000144:17780;BGC0001700:17693;BGC0001581:17636;BGC0000052:17636;BGC0000084:16397;BGC0001523:16279;BGC0000117:14971;BGC0001349:11958;BGC0000097:11930;BGC0000114:11696;BGC0000093:10556;BGC0000100:10506;BGC0001670:10506;BGC0000042:9953;BGC0001522:9912;BGC0001452:9838;BGC0001770:9687;BGC0001648:9495;BGC0000078:9057;BGC0000109:9007;BGC0000075:8771;BGC0001348:8721;BGC0000141:8609;BGC0001828:8276;BGC0000059:7861;BGC0000087:7213;BGC0001653:7210;BGC0000086:7206
GCA_000375305.KB896986.1.region001	1919	84086	184	CCC\C=C\CC1C\C=C\C=C(/C)\C=C\C=C/C(O)C(O)\C=C(/C)\C=C\C=C\C(=O)N1	0.07063037799448244	0.0	106	0	BGC0000029:11035;BGC0000053:9708;BGC0001003:9516;BGC0000151:8968;BGC0000115:8903;BGC0000116:8512;BGC0001702:7885;BGC0001072:4601;BGC0000123:3826;BGC0001492:3594;BGC0001533:3353;BGC0000031:3349;BGC0000060:3139;BGC0001643:2638;BGC0000137:26955;BGC0001287:24592;BGC0001662:24182;BGC0001759:23990;BGC0000136:23106;BGC0001785:20627;BGC0000106:20393;BGC0001477:19478;BGC0000144:17780;BGC0001700:17693;BGC0001581:17636;BGC0000052:17636;BGC0000084:16397;BGC0001523:16279;BGC0000117:14971;BGC0001349:11958;BGC0000097:11930;BGC0000114:11696;BGC0000093:10556;BGC0000100:10506;BGC0001670:10506;BGC0000042:9953;BGC0001522:9912;BGC0001452:9838;BGC0001770:9687;BGC0001648:9495;BGC0000078:9057;BGC0000109:9007;BGC0000075:8771;BGC0001348:8721;BGC0000141:8609;BGC0001828:8276;BGC0000059:7861;BGC0000087:7213;BGC0001653:7210;BGC0000086:7206
GCA_000375305.KB896986.1.region001	1919	93668	184	CCC\C=C\CC1C\C=C\C=C(/C)\C=C\C=C/C(O)C(O)\C=C(/C)\C=C\C=C\C(=O)N1	0.07488680347490421	0.0	106	0	BGC0000029:11035;BGC0000053:9708;BGC0001003:9516;BGC0000151:8968;BGC0000115:8903;BGC0000116:8512;BGC0001702:7885;BGC0001072:4601;BGC0000123:3826;BGC0001492:3594;BGC0001533:3353;BGC0000031:3349;BGC0000060:3139;BGC0001643:2638;BGC0000137:26955;BGC0001287:24592;BGC0001662:24182;BGC0001759:23990;BGC0000136:23106;BGC0001785:20627;BGC0000106:20393;BGC0001477:19478;BGC0000144:17780;BGC0001700:17693;BGC0001581:17636;BGC0000052:17636;BGC0000084:16397;BGC0001523:16279;BGC0000117:14971;BGC0001349:11958;BGC0000097:11930;BGC0000114:11696;BGC0000093:10556;BGC0000100:10506;BGC0001670:10506;BGC0000042:9953;BGC0001522:9912;BGC0001452:9838;BGC0001770:9687;BGC0001648:9495;BGC0000078:9057;BGC0000109:9007;BGC0000075:8771;BGC0001348:8721;BGC0000141:8609;BGC0001828:8276;BGC0000059:7861;BGC0000087:7213;BGC0001653:7210;BGC0000086:7206
GCA_000375305.KB896986.1.region001	1919	98963	184	CCC\C=C\CC1C\C=C\C=C(/C)\C=C\C=C/C(O)C(O)\C=C(/C)\C=C\C=C\C(=O)N1	0.07701025467712196	0.0	106	0	BGC0000029:11035;BGC0000053:9708;BGC0001003:9516;BGC0000151:8968;BGC0000115:8903;BGC0000116:8512;BGC0001702:7885;BGC0001072:4601;BGC0000123:3826;BGC0001492:3594;BGC0001533:3353;BGC0000031:3349;BGC0000060:3139;BGC0001643:2638;BGC0000137:26955;BGC0001287:24592;BGC0001662:24182;BGC0001759:23990;BGC0000136:23106;BGC0001785:20627;BGC0000106:20393;BGC0001477:19478;BGC0000144:17780;BGC0001700:17693;BGC0001581:17636;BGC0000052:17636;BGC0000084:16397;BGC0001523:16279;BGC0000117:14971;BGC0001349:11958;BGC0000097:11930;BGC0000114:11696;BGC0000093:10556;BGC0000100:10506;BGC0001670:10506;BGC0000042:9953;BGC0001522:9912;BGC0001452:9838;BGC0001770:9687;BGC0001648:9495;BGC0000078:9057;BGC0000109:9007;BGC0000075:8771;BGC0001348:8721;BGC0000141:8609;BGC0001828:8276;BGC0000059:7861;BGC0000087:7213;BGC0001653:7210;BGC0000086:7206
GCA_000375305.KB896986.1.region001	1919	100688	184	CCC\C=C\CC1C\C=C\C=C(/C)\C=C\C=C/C(O)C(O)\C=C(/C)\C=C\C=C\C(=O)N1	0.0717183405370084	0.0	106	0	BGC0000029:11035;BGC0000053:9708;BGC0001003:9516;BGC0000151:8968;BGC0000115:8903;BGC0000116:8512;BGC0001702:7885;BGC0001072:4601;BGC0000123:3826;BGC0001492:3594;BGC0001533:3353;BGC0000031:3349;BGC0000060:3139;BGC0001643:2638;BGC0000137:26955;BGC0001287:24592;BGC0001662:24182;BGC0001759:23990;BGC0000136:23106;BGC0001785:20627;BGC0000106:20393;BGC0001477:19478;BGC0000144:17780;BGC0001700:17693;BGC0001581:17636;BGC0000052:17636;BGC0000084:16397;BGC0001523:16279;BGC0000117:14971;BGC0001349:11958;BGC0000097:11930;BGC0000114:11696;BGC0000093:10556;BGC0000100:10506;BGC0001670:10506;BGC0000042:9953;BGC0001522:9912;BGC0001452:9838;BGC0001770:9687;BGC0001648:9495;BGC0000078:9057;BGC0000109:9007;BGC0000075:8771;BGC0001348:8721;BGC0000141:8609;BGC0001828:8276;BGC0000059:7861;BGC0000087:7213;BGC0001653:7210;BGC0000086:7206
GCA_000380945.KB905532.1.region001	1919	78709	184	CC[C@H]([C@@H]1[C@H](C[C@H]([C@@]2(O1)C=C[C@H]([C@]3(O2)CC[C@@](O3)(C)[C@H]4CC[C@@]([C@@H](O4)C)(CC)O)O)C)C)C(=O)[C@@H](C)[C@H]([C@H](C)[C@H]5[C@H](CCC(O5)[C@@H](CC)C(=O)O)C)O	0.07656511436820299	0.0	106	0	BGC0000144:19211;BGC0000114:10607;BGC0000053:8334;BGC0000051:5590;BGC0000020:5461;BGC0000094:5047;BGC0001658:4806;BGC0001533:4706;BGC0000031:4693;BGC0001643:3878;BGC0000123:3825;BGC0001492:3742;BGC0000049:3505;BGC0001511:3419;BGC0000032:3291;BGC0000060:3279;BGC0001662:26942;BGC0000137:26881;BGC0001785:21763;BGC0001287:21733;BGC0000106:21504;BGC0001759:20078;BGC0001581:18848;BGC0000052:18848;BGC0001477:18372;BGC0000136:18202;BGC0000002:17421;BGC0001700:15148;BGC0000117:13790;BGC0000084:13770;BGC0001523:13320;BGC0000115:12366;BGC0001522:11458;BGC0000029:11453;BGC0000100:11244;BGC0001670:11244;BGC0001349:10388;BGC0001709:9989;BGC0001770:9935;BGC0000108:9876;BGC0001452:9849;BGC0001690:9841;BGC0000125:9748;BGC0000105:9645;BGC0001828:8943;BGC0000075:8654;BGC0000141:8651;BGC0001303:8550;BGC0000047:8546;BGC0000042:8455
GCA_000380945.KB905532.1.region001	1919	78743	184	CC[C@H]([C@@H]1[C@H](C[C@H]([C@@]2(O1)C=C[C@H]([C@]3(O2)CC[C@@](O3)(C)[C@H]4CC[C@@]([C@@H](O4)C)(CC)O)O)C)C)C(=O)[C@@H](C)[C@H]([C@H](C)[C@H]5[C@H](CCC(O5)[C@@H](CC)C(=O)O)C)O	0.074231098035915	0.0	106	0	BGC0000144:19211;BGC0000114:10607;BGC0000053:8334;BGC0000051:5590;BGC0000020:5461;BGC0000094:5047;BGC0001658:4806;BGC0001533:4706;BGC0000031:4693;BGC0001643:3878;BGC0000123:3825;BGC0001492:3742;BGC0000049:3505;BGC0001511:3419;BGC0000032:3291;BGC0000060:3279;BGC0001662:26942;BGC0000137:26881;BGC0001785:21763;BGC0001287:21733;BGC0000106:21504;BGC0001759:20078;BGC0001581:18848;BGC0000052:18848;BGC0001477:18372;BGC0000136:18202;BGC0000002:17421;BGC0001700:15148;BGC0000117:13790;BGC0000084:13770;BGC0001523:13320;BGC0000115:12366;BGC0001522:11458;BGC0000029:11453;BGC0000100:11244;BGC0001670:11244;BGC0001349:10388;BGC0001709:9989;BGC0001770:9935;BGC0000108:9876;BGC0001452:9849;BGC0001690:9841;BGC0000125:9748;BGC0000105:9645;BGC0001828:8943;BGC0000075:8654;BGC0000141:8651;BGC0001303:8550;BGC0000047:8546;BGC0000042:8455
GCA_000380945.KB905532.1.region001	1919	78812	184	CC[C@H]([C@@H]1[C@H](C[C@H]([C@@]2(O1)C=C[C@H]([C@]3(O2)CC[C@@](O3)(C)[C@H]4CC[C@@]([C@@H](O4)C)(CC)O)O)C)C)C(=O)[C@@H](C)[C@H]([C@H](C)[C@H]5[C@H](CCC(O5)[C@@H](CC)C(=O)O)C)O	0.07697612483512012	0.0	106	0	BGC0000144:19211;BGC0000114:10607;BGC0000053:8334;BGC0000051:5590;BGC0000020:5461;BGC0000094:5047;BGC0001658:4806;BGC0001533:4706;BGC0000031:4693;BGC0001643:3878;BGC0000123:3825;BGC0001492:3742;BGC0000049:3505;BGC0001511:3419;BGC0000032:3291;BGC0000060:3279;BGC0001662:26942;BGC0000137:26881;BGC0001785:21763;BGC0001287:21733;BGC0000106:21504;BGC0001759:20078;BGC0001581:18848;BGC0000052:18848;BGC0001477:18372;BGC0000136:18202;BGC0000002:17421;BGC0001700:15148;BGC0000117:13790;BGC0000084:13770;BGC0001523:13320;BGC0000115:12366;BGC0001522:11458;BGC0000029:11453;BGC0000100:11244;BGC0001670:11244;BGC0001349:10388;BGC0001709:9989;BGC0001770:9935;BGC0000108:9876;BGC0001452:9849;BGC0001690:9841;BGC0000125:9748;BGC0000105:9645;BGC0001828:8943;BGC0000075:8654;BGC0000141:8651;BGC0001303:8550;BGC0000047:8546;BGC0000042:8455
GCA_000380945.KB905532.1.region001	1919	78826	184	CC[C@H]([C@@H]1[C@H](C[C@H]([C@@]2(O1)C=C[C@H]([C@]3(O2)CC[C@@](O3)(C)[C@H]4CC[C@@]([C@@H](O4)C)(CC)O)O)C)C)C(=O)[C@@H](C)[C@H]([C@H](C)[C@H]5[C@H](CCC(O5)[C@@H](CC)C(=O)O)C)O	0.09189133213224222	0.0	106	0	BGC0000144:19211;BGC0000114:10607;BGC0000053:8334;BGC0000051:5590;BGC0000020:5461;BGC0000094:5047;BGC0001658:4806;BGC0001533:4706;BGC0000031:4693;BGC0001643:3878;BGC0000123:3825;BGC0001492:3742;BGC0000049:3505;BGC0001511:3419;BGC0000032:3291;BGC0000060:3279;BGC0001662:26942;BGC0000137:26881;BGC0001785:21763;BGC0001287:21733;BGC0000106:21504;BGC0001759:20078;BGC0001581:18848;BGC0000052:18848;BGC0001477:18372;BGC0000136:18202;BGC0000002:17421;BGC0001700:15148;BGC0000117:13790;BGC0000084:13770;BGC0001523:13320;BGC0000115:12366;BGC0001522:11458;BGC0000029:11453;BGC0000100:11244;BGC0001670:11244;BGC0001349:10388;BGC0001709:9989;BGC0001770:9935;BGC0000108:9876;BGC0001452:9849;BGC0001690:9841;BGC0000125:9748;BGC0000105:9645;BGC0001828:8943;BGC0000075:8654;BGC0000141:8651;BGC0001303:8550;BGC0000047:8546;BGC0000042:8455
GCA_000380945.KB905532.1.region001	1919	78849	184	CC[C@H]([C@@H]1[C@H](C[C@H]([C@@]2(O1)C=C[C@H]([C@]3(O2)CC[C@@](O3)(C)[C@H]4CC[C@@]([C@@H](O4)C)(CC)O)O)C)C)C(=O)[C@@H](C)[C@H]([C@H](C)[C@H]5[C@H](CCC(O5)[C@@H](CC)C(=O)O)C)O	0.07284517439166655	0.0	106	0	BGC0000144:19211;BGC0000114:10607;BGC0000053:8334;BGC0000051:5590;BGC0000020:5461;BGC0000094:5047;BGC0001658:4806;BGC0001533:4706;BGC0000031:4693;BGC0001643:3878;BGC0000123:3825;BGC0001492:3742;BGC0000049:3505;BGC0001511:3419;BGC0000032:3291;BGC0000060:3279;BGC0001662:26942;BGC0000137:26881;BGC0001785:21763;BGC0001287:21733;BGC0000106:21504;BGC0001759:20078;BGC0001581:18848;BGC0000052:18848;BGC0001477:18372;BGC0000136:18202;BGC0000002:17421;BGC0001700:15148;BGC0000117:13790;BGC0000084:13770;BGC0001523:13320;BGC0000115:12366;BGC0001522:11458;BGC0000029:11453;BGC0000100:11244;BGC0001670:11244;BGC0001349:10388;BGC0001709:9989;BGC0001770:9935;BGC0000108:9876;BGC0001452:9849;BGC0001690:9841;BGC0000125:9748;BGC0000105:9645;BGC0001828:8943;BGC0000075:8654;BGC0000141:8651;BGC0001303:8550;BGC0000047:8546;BGC0000042:8455
GCA_000380945.KB905532.1.region001	1919	78937	184	CC[C@H]([C@@H]1[C@H](C[C@H]([C@@]2(O1)C=C[C@H]([C@]3(O2)CC[C@@](O3)(C)[C@H]4CC[C@@]([C@@H](O4)C)(CC)O)O)C)C)C(=O)[C@@H](C)[C@H]([C@H](C)[C@H]5[C@H](CCC(O5)[C@@H](CC)C(=O)O)C)O	0.1253013342770704	0.0	106	0	BGC0000144:19211;BGC0000114:10607;BGC0000053:8334;BGC0000051:5590;BGC0000020:5461;BGC0000094:5047;BGC0001658:4806;BGC0001533:4706;BGC0000031:4693;BGC0001643:3878;BGC0000123:3825;BGC0001492:3742;BGC0000049:3505;BGC0001511:3419;BGC0000032:3291;BGC0000060:3279;BGC0001662:26942;BGC0000137:26881;BGC0001785:21763;BGC0001287:21733;BGC0000106:21504;BGC0001759:20078;BGC0001581:18848;BGC0000052:18848;BGC0001477:18372;BGC0000136:18202;BGC0000002:17421;BGC0001700:15148;BGC0000117:13790;BGC0000084:13770;BGC0001523:13320;BGC0000115:12366;BGC0001522:11458;BGC0000029:11453;BGC0000100:11244;BGC0001670:11244;BGC0001349:10388;BGC0001709:9989;BGC0001770:9935;BGC0000108:9876;BGC0001452:9849;BGC0001690:9841;BGC0000125:9748;BGC0000105:9645;BGC0001828:8943;BGC0000075:8654;BGC0000141:8651;BGC0001303:8550;BGC0000047:8546;BGC0000042:8455
GCA_000380945.KB905532.1.region001	1919	83243	184	CC[C@H]([C@@H]1[C@H](C[C@H]([C@@]2(O1)C=C[C@H]([C@]3(O2)CC[C@@](O3)(C)[C@H]4CC[C@@]([C@@H](O4)C)(CC)O)O)C)C)C(=O)[C@@H](C)[C@H]([C@H](C)[C@H]5[C@H](CCC(O5)[C@@H](CC)C(=O)O)C)O	0.08006211083643527	0.0	106	0	BGC0000144:19211;BGC0000114:10607;BGC0000053:8334;BGC0000051:5590;BGC0000020:5461;BGC0000094:5047;BGC0001658:4806;BGC0001533:4706;BGC0000031:4693;BGC0001643:3878;BGC0000123:3825;BGC0001492:3742;BGC0000049:3505;BGC0001511:3419;BGC0000032:3291;BGC0000060:3279;BGC0001662:26942;BGC0000137:26881;BGC0001785:21763;BGC0001287:21733;BGC0000106:21504;BGC0001759:20078;BGC0001581:18848;BGC0000052:18848;BGC0001477:18372;BGC0000136:18202;BGC0000002:17421;BGC0001700:15148;BGC0000117:13790;BGC0000084:13770;BGC0001523:13320;BGC0000115:12366;BGC0001522:11458;BGC0000029:11453;BGC0000100:11244;BGC0001670:11244;BGC0001349:10388;BGC0001709:9989;BGC0001770:9935;BGC0000108:9876;BGC0001452:9849;BGC0001690:9841;BGC0000125:9748;BGC0000105:9645;BGC0001828:8943;BGC0000075:8654;BGC0000141:8651;BGC0001303:8550;BGC0000047:8546;BGC0000042:8455
GCA_000380945.KB905532.1.region001	1919	84086	184	CC[C@H]([C@@H]1[C@H](C[C@H]([C@@]2(O1)C=C[C@H]([C@]3(O2)CC[C@@](O3)(C)[C@H]4CC[C@@]([C@@H](O4)C)(CC)O)O)C)C)C(=O)[C@@H](C)[C@H]([C@H](C)[C@H]5[C@H](CCC(O5)[C@@H](CC)C(=O)O)C)O	0.09155499352451393	0.0	106	0	BGC0000144:19211;BGC0000114:10607;BGC0000053:8334;BGC0000051:5590;BGC0000020:5461;BGC0000094:5047;BGC0001658:4806;BGC0001533:4706;BGC0000031:4693;BGC0001643:3878;BGC0000123:3825;BGC0001492:3742;BGC0000049:3505;BGC0001511:3419;BGC0000032:3291;BGC0000060:3279;BGC0001662:26942;BGC0000137:26881;BGC0001785:21763;BGC0001287:21733;BGC0000106:21504;BGC0001759:20078;BGC0001581:18848;BGC0000052:18848;BGC0001477:18372;BGC0000136:18202;BGC0000002:17421;BGC0001700:15148;BGC0000117:13790;BGC0000084:13770;BGC0001523:13320;BGC0000115:12366;BGC0001522:11458;BGC0000029:11453;BGC0000100:11244;BGC0001670:11244;BGC0001349:10388;BGC0001709:9989;BGC0001770:9935;BGC0000108:9876;BGC0001452:9849;BGC0001690:9841;BGC0000125:9748;BGC0000105:9645;BGC0001828:8943;BGC0000075:8654;BGC0000141:8651;BGC0001303:8550;BGC0000047:8546;BGC0000042:8455
GCA_000380945.KB905532.1.region001	1919	93668	184	CC[C@H]([C@@H]1[C@H](C[C@H]([C@@]2(O1)C=C[C@H]([C@]3(O2)CC[C@@](O3)(C)[C@H]4CC[C@@]([C@@H](O4)C)(CC)O)O)C)C)C(=O)[C@@H](C)[C@H]([C@H](C)[C@H]5[C@H](CCC(O5)[C@@H](CC)C(=O)O)C)O	0.07901705371909087	0.0	106	0	BGC0000144:19211;BGC0000114:10607;BGC0000053:8334;BGC0000051:5590;BGC0000020:5461;BGC0000094:5047;BGC0001658:4806;BGC0001533:4706;BGC0000031:4693;BGC0001643:3878;BGC0000123:3825;BGC0001492:3742;BGC0000049:3505;BGC0001511:3419;BGC0000032:3291;BGC0000060:3279;BGC0001662:26942;BGC0000137:26881;BGC0001785:21763;BGC0001287:21733;BGC0000106:21504;BGC0001759:20078;BGC0001581:18848;BGC0000052:18848;BGC0001477:18372;BGC0000136:18202;BGC0000002:17421;BGC0001700:15148;BGC0000117:13790;BGC0000084:13770;BGC0001523:13320;BGC0000115:12366;BGC0001522:11458;BGC0000029:11453;BGC0000100:11244;BGC0001670:11244;BGC0001349:10388;BGC0001709:9989;BGC0001770:9935;BGC0000108:9876;BGC0001452:9849;BGC0001690:9841;BGC0000125:9748;BGC0000105:9645;BGC0001828:8943;BGC0000075:8654;BGC0000141:8651;BGC0001303:8550;BGC0000047:8546;BGC0000042:8455
GCA_000380945.KB905532.1.region001	1919	93681	184	CC[C@H]([C@@H]1[C@H](C[C@H]([C@@]2(O1)C=C[C@H]([C@]3(O2)CC[C@@](O3)(C)[C@H]4CC[C@@]([C@@H](O4)C)(CC)O)O)C)C)C(=O)[C@@H](C)[C@H]([C@H](C)[C@H]5[C@H](CCC(O5)[C@@H](CC)C(=O)O)C)O	0.0691507054833928	0.0	106	0	BGC0000144:19211;BGC0000114:10607;BGC0000053:8334;BGC0000051:5590;BGC0000020:5461;BGC0000094:5047;BGC0001658:4806;BGC0001533:4706;BGC0000031:4693;BGC0001643:3878;BGC0000123:3825;BGC0001492:3742;BGC0000049:3505;BGC0001511:3419;BGC0000032:3291;BGC0000060:3279;BGC0001662:26942;BGC0000137:26881;BGC0001785:21763;BGC0001287:21733;BGC0000106:21504;BGC0001759:20078;BGC0001581:18848;BGC0000052:18848;BGC0001477:18372;BGC0000136:18202;BGC0000002:17421;BGC0001700:15148;BGC0000117:13790;BGC0000084:13770;BGC0001523:13320;BGC0000115:12366;BGC0001522:11458;BGC0000029:11453;BGC0000100:11244;BGC0001670:11244;BGC0001349:10388;BGC0001709:9989;BGC0001770:9935;BGC0000108:9876;BGC0001452:9849;BGC0001690:9841;BGC0000125:9748;BGC0000105:9645;BGC0001828:8943;BGC0000075:8654;BGC0000141:8651;BGC0001303:8550;BGC0000047:8546;BGC0000042:8455
GCA_000380945.KB905532.1.region001	1919	93820	184	CC[C@H]([C@@H]1[C@H](C[C@H]([C@@]2(O1)C=C[C@H]([C@]3(O2)CC[C@@](O3)(C)[C@H]4CC[C@@]([C@@H](O4)C)(CC)O)O)C)C)C(=O)[C@@H](C)[C@H]([C@H](C)[C@H]5[C@H](CCC(O5)[C@@H](CC)C(=O)O)C)O	0.08048088985839928	0.0	106	0	BGC0000144:19211;BGC0000114:10607;BGC0000053:8334;BGC0000051:5590;BGC0000020:5461;BGC0000094:5047;BGC0001658:4806;BGC0001533:4706;BGC0000031:4693;BGC0001643:3878;BGC0000123:3825;BGC0001492:3742;BGC0000049:3505;BGC0001511:3419;BGC0000032:3291;BGC0000060:3279;BGC0001662:26942;BGC0000137:26881;BGC0001785:21763;BGC0001287:21733;BGC0000106:21504;BGC0001759:20078;BGC0001581:18848;BGC0000052:18848;BGC0001477:18372;BGC0000136:18202;BGC0000002:17421;BGC0001700:15148;BGC0000117:13790;BGC0000084:13770;BGC0001523:13320;BGC0000115:12366;BGC0001522:11458;BGC0000029:11453;BGC0000100:11244;BGC0001670:11244;BGC0001349:10388;BGC0001709:9989;BGC0001770:9935;BGC0000108:9876;BGC0001452:9849;BGC0001690:9841;BGC0000125:9748;BGC0000105:9645;BGC0001828:8943;BGC0000075:8654;BGC0000141:8651;BGC0001303:8550;BGC0000047:8546;BGC0000042:8455
GCA_000380945.KB905532.1.region001	1919	93900	184	CC[C@H]([C@@H]1[C@H](C[C@H]([C@@]2(O1)C=C[C@H]([C@]3(O2)CC[C@@](O3)(C)[C@H]4CC[C@@]([C@@H](O4)C)(CC)O)O)C)C)C(=O)[C@@H](C)[C@H]([C@H](C)[C@H]5[C@H](CCC(O5)[C@@H](CC)C(=O)O)C)O	0.09590496314709936	0.0	106	0	BGC0000144:19211;BGC0000114:10607;BGC0000053:8334;BGC0000051:5590;BGC0000020:5461;BGC0000094:5047;BGC0001658:4806;BGC0001533:4706;BGC0000031:4693;BGC0001643:3878;BGC0000123:3825;BGC0001492:3742;BGC0000049:3505;BGC0001511:3419;BGC0000032:3291;BGC0000060:3279;BGC0001662:26942;BGC0000137:26881;BGC0001785:21763;BGC0001287:21733;BGC0000106:21504;BGC0001759:20078;BGC0001581:18848;BGC0000052:18848;BGC0001477:18372;BGC0000136:18202;BGC0000002:17421;BGC0001700:15148;BGC0000117:13790;BGC0000084:13770;BGC0001523:13320;BGC0000115:12366;BGC0001522:11458;BGC0000029:11453;BGC0000100:11244;BGC0001670:11244;BGC0001349:10388;BGC0001709:9989;BGC0001770:9935;BGC0000108:9876;BGC0001452:9849;BGC0001690:9841;BGC0000125:9748;BGC0000105:9645;BGC0001828:8943;BGC0000075:8654;BGC0000141:8651;BGC0001303:8550;BGC0000047:8546;BGC0000042:8455
GCA_000380945.KB905532.1.region001	1919	97240	184	CC[C@H]([C@@H]1[C@H](C[C@H]([C@@]2(O1)C=C[C@H]([C@]3(O2)CC[C@@](O3)(C)[C@H]4CC[C@@]([C@@H](O4)C)(CC)O)O)C)C)C(=O)[C@@H](C)[C@H]([C@H](C)[C@H]5[C@H](CCC(O5)[C@@H](CC)C(=O)O)C)O	0.06939393239946698	0.0	106	0	BGC0000144:19211;BGC0000114:10607;BGC0000053:8334;BGC0000051:5590;BGC0000020:5461;BGC0000094:5047;BGC0001658:4806;BGC0001533:4706;BGC0000031:4693;BGC0001643:3878;BGC0000123:3825;BGC0001492:3742;BGC0000049:3505;BGC0001511:3419;BGC0000032:3291;BGC0000060:3279;BGC0001662:26942;BGC0000137:26881;BGC0001785:21763;BGC0001287:21733;BGC0000106:21504;BGC0001759:20078;BGC0001581:18848;BGC0000052:18848;BGC0001477:18372;BGC0000136:18202;BGC0000002:17421;BGC0001700:15148;BGC0000117:13790;BGC0000084:13770;BGC0001523:13320;BGC0000115:12366;BGC0001522:11458;BGC0000029:11453;BGC0000100:11244;BGC0001670:11244;BGC0001349:10388;BGC0001709:9989;BGC0001770:9935;BGC0000108:9876;BGC0001452:9849;BGC0001690:9841;BGC0000125:9748;BGC0000105:9645;BGC0001828:8943;BGC0000075:8654;BGC0000141:8651;BGC0001303:8550;BGC0000047:8546;BGC0000042:8455
GCA_000380945.KB905532.1.region001	1919	98963	184	CC[C@H]([C@@H]1[C@H](C[C@H]([C@@]2(O1)C=C[C@H]([C@]3(O2)CC[C@@](O3)(C)[C@H]4CC[C@@]([C@@H](O4)C)(CC)O)O)C)C)C(=O)[C@@H](C)[C@H]([C@H](C)[C@H]5[C@H](CCC(O5)[C@@H](CC)C(=O)O)C)O	0.09822545908966815	0.0	106	0	BGC0000144:19211;BGC0000114:10607;BGC0000053:8334;BGC0000051:5590;BGC0000020:5461;BGC0000094:5047;BGC0001658:4806;BGC0001533:4706;BGC0000031:4693;BGC0001643:3878;BGC0000123:3825;BGC0001492:3742;BGC0000049:3505;BGC0001511:3419;BGC0000032:3291;BGC0000060:3279;BGC0001662:26942;BGC0000137:26881;BGC0001785:21763;BGC0001287:21733;BGC0000106:21504;BGC0001759:20078;BGC0001581:18848;BGC0000052:18848;BGC0001477:18372;BGC0000136:18202;BGC0000002:17421;BGC0001700:15148;BGC0000117:13790;BGC0000084:13770;BGC0001523:13320;BGC0000115:12366;BGC0001522:11458;BGC0000029:11453;BGC0000100:11244;BGC0001670:11244;BGC0001349:10388;BGC0001709:9989;BGC0001770:9935;BGC0000108:9876;BGC0001452:9849;BGC0001690:9841;BGC0000125:9748;BGC0000105:9645;BGC0001828:8943;BGC0000075:8654;BGC0000141:8651;BGC0001303:8550;BGC0000047:8546;BGC0000042:8455
GCA_000380945.KB905532.1.region001	1919	99071	184	CC[C@H]([C@@H]1[C@H](C[C@H]([C@@]2(O1)C=C[C@H]([C@]3(O2)CC[C@@](O3)(C)[C@H]4CC[C@@]([C@@H](O4)C)(CC)O)O)C)C)C(=O)[C@@H](C)[C@H]([C@H](C)[C@H]5[C@H](CCC(O5)[C@@H](CC)C(=O)O)C)O	0.08674807131343797	0.0	106	0	BGC0000144:19211;BGC0000114:10607;BGC0000053:8334;BGC0000051:5590;BGC0000020:5461;BGC0000094:5047;BGC0001658:4806;BGC0001533:4706;BGC0000031:4693;BGC0001643:3878;BGC0000123:3825;BGC0001492:3742;BGC0000049:3505;BGC0001511:3419;BGC0000032:3291;BGC0000060:3279;BGC0001662:26942;BGC0000137:26881;BGC0001785:21763;BGC0001287:21733;BGC0000106:21504;BGC0001759:20078;BGC0001581:18848;BGC0000052:18848;BGC0001477:18372;BGC0000136:18202;BGC0000002:17421;BGC0001700:15148;BGC0000117:13790;BGC0000084:13770;BGC0001523:13320;BGC0000115:12366;BGC0001522:11458;BGC0000029:11453;BGC0000100:11244;BGC0001670:11244;BGC0001349:10388;BGC0001709:9989;BGC0001770:9935;BGC0000108:9876;BGC0001452:9849;BGC0001690:9841;BGC0000125:9748;BGC0000105:9645;BGC0001828:8943;BGC0000075:8654;BGC0000141:8651;BGC0001303:8550;BGC0000047:8546;BGC0000042:8455
GCA_000380945.KB905532.1.region001	1919	100682	184	CC[C@H]([C@@H]1[C@H](C[C@H]([C@@]2(O1)C=C[C@H]([C@]3(O2)CC[C@@](O3)(C)[C@H]4CC[C@@]([C@@H](O4)C)(CC)O)O)C)C)C(=O)[C@@H](C)[C@H]([C@H](C)[C@H]5[C@H](CCC(O5)[C@@H](CC)C(=O)O)C)O	0.09905014620436789	0.0	106	0	BGC0000144:19211;BGC0000114:10607;BGC0000053:8334;BGC0000051:5590;BGC0000020:5461;BGC0000094:5047;BGC0001658:4806;BGC0001533:4706;BGC0000031:4693;BGC0001643:3878;BGC0000123:3825;BGC0001492:3742;BGC0000049:3505;BGC0001511:3419;BGC0000032:3291;BGC0000060:3279;BGC0001662:26942;BGC0000137:26881;BGC0001785:21763;BGC0001287:21733;BGC0000106:21504;BGC0001759:20078;BGC0001581:18848;BGC0000052:18848;BGC0001477:18372;BGC0000136:18202;BGC0000002:17421;BGC0001700:15148;BGC0000117:13790;BGC0000084:13770;BGC0001523:13320;BGC0000115:12366;BGC0001522:11458;BGC0000029:11453;BGC0000100:11244;BGC0001670:11244;BGC0001349:10388;BGC0001709:9989;BGC0001770:9935;BGC0000108:9876;BGC0001452:9849;BGC0001690:9841;BGC0000125:9748;BGC0000105:9645;BGC0001828:8943;BGC0000075:8654;BGC0000141:8651;BGC0001303:8550;BGC0000047:8546;BGC0000042:8455
GCA_000380945.KB905532.1.region001	1919	100687	184	CC[C@H]([C@@H]1[C@H](C[C@H]([C@@]2(O1)C=C[C@H]([C@]3(O2)CC[C@@](O3)(C)[C@H]4CC[C@@]([C@@H](O4)C)(CC)O)O)C)C)C(=O)[C@@H](C)[C@H]([C@H](C)[C@H]5[C@H](CCC(O5)[C@@H](CC)C(=O)O)C)O	0.08176919436938751	0.0	106	0	BGC0000144:19211;BGC0000114:10607;BGC0000053:8334;BGC0000051:5590;BGC0000020:5461;BGC0000094:5047;BGC0001658:4806;BGC0001533:4706;BGC0000031:4693;BGC0001643:3878;BGC0000123:3825;BGC0001492:3742;BGC0000049:3505;BGC0001511:3419;BGC0000032:3291;BGC0000060:3279;BGC0001662:26942;BGC0000137:26881;BGC0001785:21763;BGC0001287:21733;BGC0000106:21504;BGC0001759:20078;BGC0001581:18848;BGC0000052:18848;BGC0001477:18372;BGC0000136:18202;BGC0000002:17421;BGC0001700:15148;BGC0000117:13790;BGC0000084:13770;BGC0001523:13320;BGC0000115:12366;BGC0001522:11458;BGC0000029:11453;BGC0000100:11244;BGC0001670:11244;BGC0001349:10388;BGC0001709:9989;BGC0001770:9935;BGC0000108:9876;BGC0001452:9849;BGC0001690:9841;BGC0000125:9748;BGC0000105:9645;BGC0001828:8943;BGC0000075:8654;BGC0000141:8651;BGC0001303:8550;BGC0000047:8546;BGC0000042:8455
GCA_000380945.KB905532.1.region001	1919	100688	184	CC[C@H]([C@@H]1[C@H](C[C@H]([C@@]2(O1)C=C[C@H]([C@]3(O2)CC[C@@](O3)(C)[C@H]4CC[C@@]([C@@H](O4)C)(CC)O)O)C)C)C(=O)[C@@H](C)[C@H]([C@H](C)[C@H]5[C@H](CCC(O5)[C@@H](CC)C(=O)O)C)O	0.0807940709135275	0.0	106	0	BGC0000144:19211;BGC0000114:10607;BGC0000053:8334;BGC0000051:5590;BGC0000020:5461;BGC0000094:5047;BGC0001658:4806;BGC0001533:4706;BGC0000031:4693;BGC0001643:3878;BGC0000123:3825;BGC0001492:3742;BGC0000049:3505;BGC0001511:3419;BGC0000032:3291;BGC0000060:3279;BGC0001662:26942;BGC0000137:26881;BGC0001785:21763;BGC0001287:21733;BGC0000106:21504;BGC0001759:20078;BGC0001581:18848;BGC0000052:18848;BGC0001477:18372;BGC0000136:18202;BGC0000002:17421;BGC0001700:15148;BGC0000117:13790;BGC0000084:13770;BGC0001523:13320;BGC0000115:12366;BGC0001522:11458;BGC0000029:11453;BGC0000100:11244;BGC0001670:11244;BGC0001349:10388;BGC0001709:9989;BGC0001770:9935;BGC0000108:9876;BGC0001452:9849;BGC0001690:9841;BGC0000125:9748;BGC0000105:9645;BGC0001828:8943;BGC0000075:8654;BGC0000141:8651;BGC0001303:8550;BGC0000047:8546;BGC0000042:8455
GCA_000380945.KB905532.1.region001	1919	100692	184	CC[C@H]([C@@H]1[C@H](C[C@H]([C@@]2(O1)C=C[C@H]([C@]3(O2)CC[C@@](O3)(C)[C@H]4CC[C@@]([C@@H](O4)C)(CC)O)O)C)C)C(=O)[C@@H](C)[C@H]([C@H](C)[C@H]5[C@H](CCC(O5)[C@@H](CC)C(=O)O)C)O	0.07901817931201205	0.0	106	0	BGC0000144:19211;BGC0000114:10607;BGC0000053:8334;BGC0000051:5590;BGC0000020:5461;BGC0000094:5047;BGC0001658:4806;BGC0001533:4706;BGC0000031:4693;BGC0001643:3878;BGC0000123:3825;BGC0001492:3742;BGC0000049:3505;BGC0001511:3419;BGC0000032:3291;BGC0000060:3279;BGC0001662:26942;BGC0000137:26881;BGC0001785:21763;BGC0001287:21733;BGC0000106:21504;BGC0001759:20078;BGC0001581:18848;BGC0000052:18848;BGC0001477:18372;BGC0000136:18202;BGC0000002:17421;BGC0001700:15148;BGC0000117:13790;BGC0000084:13770;BGC0001523:13320;BGC0000115:12366;BGC0001522:11458;BGC0000029:11453;BGC0000100:11244;BGC0001670:11244;BGC0001349:10388;BGC0001709:9989;BGC0001770:9935;BGC0000108:9876;BGC0001452:9849;BGC0001690:9841;BGC0000125:9748;BGC0000105:9645;BGC0001828:8943;BGC0000075:8654;BGC0000141:8651;BGC0001303:8550;BGC0000047:8546;BGC0000042:8455
GCA_000375145.KB896501.1.region001	1919	78826	184	[H][C@]12\C=C/C=C(C)/[C@@]3([H])[C@H](O)[C@H](O)C=C[C@]3([H])\C=C(C)\[C@@]1([H])[C@]1([H])[C@@H](O)C[C@@H](CC=CC=CC)N1C2=O	0.07833611645553476	0.0	106	0	BGC0001349:11164;BGC0000029:11025;BGC0000053:9669;BGC0001670:8975;BGC0000100:8975;BGC0000115:8950;BGC0001003:8077;BGC0001702:7924;BGC0000035:6003;BGC0000051:4505;BGC0000123:3816;BGC0001492:3602;BGC0000031:3373;BGC0001533:3371;BGC0000049:3238;BGC0000060:3144;BGC0000032:3051;BGC0001643:2627;BGC0001287:24519;BGC0001662:24222;BGC0001759:23884;BGC0000137:23757;BGC0000136:23046;BGC0001785:20697;BGC0000106:20366;BGC0000144:17727;BGC0000052:17713;BGC0001581:17713;BGC0001477:17699;BGC0000084:16339;BGC0001523:16256;BGC0001700:16009;BGC0000117:15026;BGC0000040:12641;BGC0000002:12155;BGC0000097:11929;BGC0000093:10572;BGC0000114:10029;BGC0001522:9866;BGC0001452:9780;BGC0001770:9687;BGC0000078:9040;BGC0000109:9029;BGC0000075:8713;BGC0000141:8571;BGC0001828:8304;BGC0000042:8088;BGC0000116:7895;BGC0000059:7881;BGC0001648:7778
GCA_000375145.KB896501.1.region001	1919	78826	184	CCC\C=C\C=C\C[C@@H]1C\C=C\C=C(/C)\C=C\C=C/[C@H](O)[C@H](O)\C=C(/C)\C=C\C=C\C(=O)N1	0.07676135526529919	0.0	106	0	BGC0001349:11164;BGC0000029:11025;BGC0000053:9669;BGC0001670:8975;BGC0000100:8975;BGC0000115:8950;BGC0001003:8077;BGC0001702:7924;BGC0000035:6003;BGC0000051:4505;BGC0000123:3816;BGC0001492:3602;BGC0000031:3373;BGC0001533:3371;BGC0000049:3238;BGC0000060:3144;BGC0000032:3051;BGC0001643:2627;BGC0001287:24519;BGC0001662:24222;BGC0001759:23884;BGC0000137:23757;BGC0000136:23046;BGC0001785:20697;BGC0000106:20366;BGC0000144:17727;BGC0000052:17713;BGC0001581:17713;BGC0001477:17699;BGC0000084:16339;BGC0001523:16256;BGC0001700:16009;BGC0000117:15026;BGC0000040:12641;BGC0000002:12155;BGC0000097:11929;BGC0000093:10572;BGC0000114:10029;BGC0001522:9866;BGC0001452:9780;BGC0001770:9687;BGC0000078:9040;BGC0000109:9029;BGC0000075:8713;BGC0000141:8571;BGC0001828:8304;BGC0000042:8088;BGC0000116:7895;BGC0000059:7881;BGC0001648:7778
GCA_000375145.KB896501.1.region001	1919	78937	184	[H][C@]12\C=C/C=C(C)/[C@@]3([H])[C@H](O)[C@H](O)C=C[C@]3([H])\C=C(C)\[C@@]1([H])[C@]1([H])[C@@H](O)C[C@@H](CC=CC=CC)N1C2=O	0.10655778029151128	0.0	106	0	BGC0001349:11164;BGC0000029:11025;BGC0000053:9669;BGC0001670:8975;BGC0000100:8975;BGC0000115:8950;BGC0001003:8077;BGC0001702:7924;BGC0000035:6003;BGC0000051:4505;BGC0000123:3816;BGC0001492:3602;BGC0000031:3373;BGC0001533:3371;BGC0000049:3238;BGC0000060:3144;BGC0000032:3051;BGC0001643:2627;BGC0001287:24519;BGC0001662:24222;BGC0001759:23884;BGC0000137:23757;BGC0000136:23046;BGC0001785:20697;BGC0000106:20366;BGC0000144:17727;BGC0000052:17713;BGC0001581:17713;BGC0001477:17699;BGC0000084:16339;BGC0001523:16256;BGC0001700:16009;BGC0000117:15026;BGC0000040:12641;BGC0000002:12155;BGC0000097:11929;BGC0000093:10572;BGC0000114:10029;BGC0001522:9866;BGC0001452:9780;BGC0001770:9687;BGC0000078:9040;BGC0000109:9029;BGC0000075:8713;BGC0000141:8571;BGC0001828:8304;BGC0000042:8088;BGC0000116:7895;BGC0000059:7881;BGC0001648:7778
GCA_000375145.KB896501.1.region001	1919	78937	184	[H][C@]12C[C@@H](CC=CC=CC)NC(=O)[C@]1([H])\C=C\C=C(C)\[C@@]1([H])[C@H](O)[C@H](O)C=C[C@]1([H])\C=C(/C)\C=C\2	0.09656257030795179	0.0	106	0	BGC0001349:11164;BGC0000029:11025;BGC0000053:9669;BGC0001670:8975;BGC0000100:8975;BGC0000115:8950;BGC0001003:8077;BGC0001702:7924;BGC0000035:6003;BGC0000051:4505;BGC0000123:3816;BGC0001492:3602;BGC0000031:3373;BGC0001533:3371;BGC0000049:3238;BGC0000060:3144;BGC0000032:3051;BGC0001643:2627;BGC0001287:24519;BGC0001662:24222;BGC0001759:23884;BGC0000137:23757;BGC0000136:23046;BGC0001785:20697;BGC0000106:20366;BGC0000144:17727;BGC0000052:17713;BGC0001581:17713;BGC0001477:17699;BGC0000084:16339;BGC0001523:16256;BGC0001700:16009;BGC0000117:15026;BGC0000040:12641;BGC0000002:12155;BGC0000097:11929;BGC0000093:10572;BGC0000114:10029;BGC0001522:9866;BGC0001452:9780;BGC0001770:9687;BGC0000078:9040;BGC0000109:9029;BGC0000075:8713;BGC0000141:8571;BGC0001828:8304;BGC0000042:8088;BGC0000116:7895;BGC0000059:7881;BGC0001648:7778
GCA_000375145.KB896501.1.region001	1919	78937	184	CCC/C=C/C=C/C[C@@H]1C[C@@H]2/C=C/C(=C\[C@@H]3C=C[C@@H]([C@@H]([C@H]3/C(=C/C=C/[C@H]2C(=O)N1)/C)O)O)/C	0.07105839951904254	0.0	106	0	BGC0001349:11164;BGC0000029:11025;BGC0000053:9669;BGC0001670:8975;BGC0000100:8975;BGC0000115:8950;BGC0001003:8077;BGC0001702:7924;BGC0000035:6003;BGC0000051:4505;BGC0000123:3816;BGC0001492:3602;BGC0000031:3373;BGC0001533:3371;BGC0000049:3238;BGC0000060:3144;BGC0000032:3051;BGC0001643:2627;BGC0001287:24519;BGC0001662:24222;BGC0001759:23884;BGC0000137:23757;BGC0000136:23046;BGC0001785:20697;BGC0000106:20366;BGC0000144:17727;BGC0000052:17713;BGC0001581:17713;BGC0001477:17699;BGC0000084:16339;BGC0001523:16256;BGC0001700:16009;BGC0000117:15026;BGC0000040:12641;BGC0000002:12155;BGC0000097:11929;BGC0000093:10572;BGC0000114:10029;BGC0001522:9866;BGC0001452:9780;BGC0001770:9687;BGC0000078:9040;BGC0000109:9029;BGC0000075:8713;BGC0000141:8571;BGC0001828:8304;BGC0000042:8088;BGC0000116:7895;BGC0000059:7881;BGC0001648:7778
GCA_000375145.KB896501.1.region001	1919	78937	184	CCC\C=C\C=C\C[C@@H]1C\C=C\C=C(/C)\C=C\C=C/[C@H](O)[C@H](O)\C=C(/C)\C=C\C=C\C(=O)N1	0.10589537616570713	0.0	106	0	BGC0001349:11164;BGC0000029:11025;BGC0000053:9669;BGC0001670:8975;BGC0000100:8975;BGC0000115:8950;BGC0001003:8077;BGC0001702:7924;BGC0000035:6003;BGC0000051:4505;BGC0000123:3816;BGC0001492:3602;BGC0000031:3373;BGC0001533:3371;BGC0000049:3238;BGC0000060:3144;BGC0000032:3051;BGC0001643:2627;BGC0001287:24519;BGC0001662:24222;BGC0001759:23884;BGC0000137:23757;BGC0000136:23046;BGC0001785:20697;BGC0000106:20366;BGC0000144:17727;BGC0000052:17713;BGC0001581:17713;BGC0001477:17699;BGC0000084:16339;BGC0001523:16256;BGC0001700:16009;BGC0000117:15026;BGC0000040:12641;BGC0000002:12155;BGC0000097:11929;BGC0000093:10572;BGC0000114:10029;BGC0001522:9866;BGC0001452:9780;BGC0001770:9687;BGC0000078:9040;BGC0000109:9029;BGC0000075:8713;BGC0000141:8571;BGC0001828:8304;BGC0000042:8088;BGC0000116:7895;BGC0000059:7881;BGC0001648:7778
GCA_000375145.KB896501.1.region001	1919	84086	184	[H][C@]12\C=C/C=C(C)/[C@@]3([H])[C@H](O)[C@H](O)C=C[C@]3([H])\C=C(C)\[C@@]1([H])[C@]1([H])[C@@H](O)C[C@@H](CC=CC=CC)N1C2=O	0.07512250924085204	0.0	106	0	BGC0001349:11164;BGC0000029:11025;BGC0000053:9669;BGC0001670:8975;BGC0000100:8975;BGC0000115:8950;BGC0001003:8077;BGC0001702:7924;BGC0000035:6003;BGC0000051:4505;BGC0000123:3816;BGC0001492:3602;BGC0000031:3373;BGC0001533:3371;BGC0000049:3238;BGC0000060:3144;BGC0000032:3051;BGC0001643:2627;BGC0001287:24519;BGC0001662:24222;BGC0001759:23884;BGC0000137:23757;BGC0000136:23046;BGC0001785:20697;BGC0000106:20366;BGC0000144:17727;BGC0000052:17713;BGC0001581:17713;BGC0001477:17699;BGC0000084:16339;BGC0001523:16256;BGC0001700:16009;BGC0000117:15026;BGC0000040:12641;BGC0000002:12155;BGC0000097:11929;BGC0000093:10572;BGC0000114:10029;BGC0001522:9866;BGC0001452:9780;BGC0001770:9687;BGC0000078:9040;BGC0000109:9029;BGC0000075:8713;BGC0000141:8571;BGC0001828:8304;BGC0000042:8088;BGC0000116:7895;BGC0000059:7881;BGC0001648:7778
GCA_000375145.KB896501.1.region001	1919	84086	184	[H][C@]12C[C@@H](CC=CC=CC)NC(=O)[C@]1([H])\C=C\C=C(C)\[C@@]1([H])[C@H](O)[C@H](O)C=C[C@]1([H])\C=C(/C)\C=C\2	0.06894801795763225	0.0	106	0	BGC0001349:11164;BGC0000029:11025;BGC0000053:9669;BGC0001670:8975;BGC0000100:8975;BGC0000115:8950;BGC0001003:8077;BGC0001702:7924;BGC0000035:6003;BGC0000051:4505;BGC0000123:3816;BGC0001492:3602;BGC0000031:3373;BGC0001533:3371;BGC0000049:3238;BGC0000060:3144;BGC0000032:3051;BGC0001643:2627;BGC0001287:24519;BGC0001662:24222;BGC0001759:23884;BGC0000137:23757;BGC0000136:23046;BGC0001785:20697;BGC0000106:20366;BGC0000144:17727;BGC0000052:17713;BGC0001581:17713;BGC0001477:17699;BGC0000084:16339;BGC0001523:16256;BGC0001700:16009;BGC0000117:15026;BGC0000040:12641;BGC0000002:12155;BGC0000097:11929;BGC0000093:10572;BGC0000114:10029;BGC0001522:9866;BGC0001452:9780;BGC0001770:9687;BGC0000078:9040;BGC0000109:9029;BGC0000075:8713;BGC0000141:8571;BGC0001828:8304;BGC0000042:8088;BGC0000116:7895;BGC0000059:7881;BGC0001648:7778
GCA_000375145.KB896501.1.region001	1919	84086	184	CCC\C=C\C=C\C[C@@H]1C\C=C\C=C(/C)\C=C\C=C/[C@H](O)[C@H](O)\C=C(/C)\C=C\C=C\C(=O)N1	0.074350561231871	0.0	106	0	BGC0001349:11164;BGC0000029:11025;BGC0000053:9669;BGC0001670:8975;BGC0000100:8975;BGC0000115:8950;BGC0001003:8077;BGC0001702:7924;BGC0000035:6003;BGC0000051:4505;BGC0000123:3816;BGC0001492:3602;BGC0000031:3373;BGC0001533:3371;BGC0000049:3238;BGC0000060:3144;BGC0000032:3051;BGC0001643:2627;BGC0001287:24519;BGC0001662:24222;BGC0001759:23884;BGC0000137:23757;BGC0000136:23046;BGC0001785:20697;BGC0000106:20366;BGC0000144:17727;BGC0000052:17713;BGC0001581:17713;BGC0001477:17699;BGC0000084:16339;BGC0001523:16256;BGC0001700:16009;BGC0000117:15026;BGC0000040:12641;BGC0000002:12155;BGC0000097:11929;BGC0000093:10572;BGC0000114:10029;BGC0001522:9866;BGC0001452:9780;BGC0001770:9687;BGC0000078:9040;BGC0000109:9029;BGC0000075:8713;BGC0000141:8571;BGC0001828:8304;BGC0000042:8088;BGC0000116:7895;BGC0000059:7881;BGC0001648:7778
GCA_000375145.KB896501.1.region001	1919	93668	184	[H][C@]12\C=C/C=C(C)/[C@@]3([H])[C@H](O)[C@H](O)C=C[C@]3([H])\C=C(C)\[C@@]1([H])[C@]1([H])[C@@H](O)C[C@@H](CC=CC=CC)N1C2=O	0.0798683302067672	0.0	106	0	BGC0001349:11164;BGC0000029:11025;BGC0000053:9669;BGC0001670:8975;BGC0000100:8975;BGC0000115:8950;BGC0001003:8077;BGC0001702:7924;BGC0000035:6003;BGC0000051:4505;BGC0000123:3816;BGC0001492:3602;BGC0000031:3373;BGC0001533:3371;BGC0000049:3238;BGC0000060:3144;BGC0000032:3051;BGC0001643:2627;BGC0001287:24519;BGC0001662:24222;BGC0001759:23884;BGC0000137:23757;BGC0000136:23046;BGC0001785:20697;BGC0000106:20366;BGC0000144:17727;BGC0000052:17713;BGC0001581:17713;BGC0001477:17699;BGC0000084:16339;BGC0001523:16256;BGC0001700:16009;BGC0000117:15026;BGC0000040:12641;BGC0000002:12155;BGC0000097:11929;BGC0000093:10572;BGC0000114:10029;BGC0001522:9866;BGC0001452:9780;BGC0001770:9687;BGC0000078:9040;BGC0000109:9029;BGC0000075:8713;BGC0000141:8571;BGC0001828:8304;BGC0000042:8088;BGC0000116:7895;BGC0000059:7881;BGC0001648:7778
GCA_000375145.KB896501.1.region001	1919	93668	184	CCC\C=C\C=C\C[C@@H]1C\C=C\C=C(/C)\C=C\C=C/[C@H](O)[C@H](O)\C=C(/C)\C=C\C=C\C(=O)N1	0.07998921678432427	0.0	106	0	BGC0001349:11164;BGC0000029:11025;BGC0000053:9669;BGC0001670:8975;BGC0000100:8975;BGC0000115:8950;BGC0001003:8077;BGC0001702:7924;BGC0000035:6003;BGC0000051:4505;BGC0000123:3816;BGC0001492:3602;BGC0000031:3373;BGC0001533:3371;BGC0000049:3238;BGC0000060:3144;BGC0000032:3051;BGC0001643:2627;BGC0001287:24519;BGC0001662:24222;BGC0001759:23884;BGC0000137:23757;BGC0000136:23046;BGC0001785:20697;BGC0000106:20366;BGC0000144:17727;BGC0000052:17713;BGC0001581:17713;BGC0001477:17699;BGC0000084:16339;BGC0001523:16256;BGC0001700:16009;BGC0000117:15026;BGC0000040:12641;BGC0000002:12155;BGC0000097:11929;BGC0000093:10572;BGC0000114:10029;BGC0001522:9866;BGC0001452:9780;BGC0001770:9687;BGC0000078:9040;BGC0000109:9029;BGC0000075:8713;BGC0000141:8571;BGC0001828:8304;BGC0000042:8088;BGC0000116:7895;BGC0000059:7881;BGC0001648:7778
GCA_000375145.KB896501.1.region001	1919	97222	184	[H][C@]12\C=C/C=C(C)/[C@@]3([H])[C@H](O)[C@H](O)C=C[C@]3([H])\C=C(C)\[C@@]1([H])[C@]1([H])[C@@H](O)C[C@@H](CC=CC=CC)N1C2=O	0.06951818568187905	0.0	106	0	BGC0001349:11164;BGC0000029:11025;BGC0000053:9669;BGC0001670:8975;BGC0000100:8975;BGC0000115:8950;BGC0001003:8077;BGC0001702:7924;BGC0000035:6003;BGC0000051:4505;BGC0000123:3816;BGC0001492:3602;BGC0000031:3373;BGC0001533:3371;BGC0000049:3238;BGC0000060:3144;BGC0000032:3051;BGC0001643:2627;BGC0001287:24519;BGC0001662:24222;BGC0001759:23884;BGC0000137:23757;BGC0000136:23046;BGC0001785:20697;BGC0000106:20366;BGC0000144:17727;BGC0000052:17713;BGC0001581:17713;BGC0001477:17699;BGC0000084:16339;BGC0001523:16256;BGC0001700:16009;BGC0000117:15026;BGC0000040:12641;BGC0000002:12155;BGC0000097:11929;BGC0000093:10572;BGC0000114:10029;BGC0001522:9866;BGC0001452:9780;BGC0001770:9687;BGC0000078:9040;BGC0000109:9029;BGC0000075:8713;BGC0000141:8571;BGC0001828:8304;BGC0000042:8088;BGC0000116:7895;BGC0000059:7881;BGC0001648:7778
GCA_000375145.KB896501.1.region001	1919	97222	184	CCC\C=C\C=C\C[C@@H]1C\C=C\C=C(/C)\C=C\C=C/[C@H](O)[C@H](O)\C=C(/C)\C=C\C=C\C(=O)N1	0.07000821532924426	0.0	106	0	BGC0001349:11164;BGC0000029:11025;BGC0000053:9669;BGC0001670:8975;BGC0000100:8975;BGC0000115:8950;BGC0001003:8077;BGC0001702:7924;BGC0000035:6003;BGC0000051:4505;BGC0000123:3816;BGC0001492:3602;BGC0000031:3373;BGC0001533:3371;BGC0000049:3238;BGC0000060:3144;BGC0000032:3051;BGC0001643:2627;BGC0001287:24519;BGC0001662:24222;BGC0001759:23884;BGC0000137:23757;BGC0000136:23046;BGC0001785:20697;BGC0000106:20366;BGC0000144:17727;BGC0000052:17713;BGC0001581:17713;BGC0001477:17699;BGC0000084:16339;BGC0001523:16256;BGC0001700:16009;BGC0000117:15026;BGC0000040:12641;BGC0000002:12155;BGC0000097:11929;BGC0000093:10572;BGC0000114:10029;BGC0001522:9866;BGC0001452:9780;BGC0001770:9687;BGC0000078:9040;BGC0000109:9029;BGC0000075:8713;BGC0000141:8571;BGC0001828:8304;BGC0000042:8088;BGC0000116:7895;BGC0000059:7881;BGC0001648:7778
GCA_000375145.KB896501.1.region001	1919	98963	184	[H][C@]12\C=C/C=C(C)/[C@@]3([H])[C@H](O)[C@H](O)C=C[C@]3([H])\C=C(C)\[C@@]1([H])[C@]1([H])[C@@H](O)C[C@@H](CC=CC=CC)N1C2=O	0.08081832663896495	0.0	106	0	BGC0001349:11164;BGC0000029:11025;BGC0000053:9669;BGC0001670:8975;BGC0000100:8975;BGC0000115:8950;BGC0001003:8077;BGC0001702:7924;BGC0000035:6003;BGC0000051:4505;BGC0000123:3816;BGC0001492:3602;BGC0000031:3373;BGC0001533:3371;BGC0000049:3238;BGC0000060:3144;BGC0000032:3051;BGC0001643:2627;BGC0001287:24519;BGC0001662:24222;BGC0001759:23884;BGC0000137:23757;BGC0000136:23046;BGC0001785:20697;BGC0000106:20366;BGC0000144:17727;BGC0000052:17713;BGC0001581:17713;BGC0001477:17699;BGC0000084:16339;BGC0001523:16256;BGC0001700:16009;BGC0000117:15026;BGC0000040:12641;BGC0000002:12155;BGC0000097:11929;BGC0000093:10572;BGC0000114:10029;BGC0001522:9866;BGC0001452:9780;BGC0001770:9687;BGC0000078:9040;BGC0000109:9029;BGC0000075:8713;BGC0000141:8571;BGC0001828:8304;BGC0000042:8088;BGC0000116:7895;BGC0000059:7881;BGC0001648:7778
GCA_000375145.KB896501.1.region001	1919	98963	184	CCC\C=C\C=C\C[C@@H]1C\C=C\C=C(/C)\C=C\C=C/[C@H](O)[C@H](O)\C=C(/C)\C=C\C=C\C(=O)N1	0.08033950771508214	0.0	106	0	BGC0001349:11164;BGC0000029:11025;BGC0000053:9669;BGC0001670:8975;BGC0000100:8975;BGC0000115:8950;BGC0001003:8077;BGC0001702:7924;BGC0000035:6003;BGC0000051:4505;BGC0000123:3816;BGC0001492:3602;BGC0000031:3373;BGC0001533:3371;BGC0000049:3238;BGC0000060:3144;BGC0000032:3051;BGC0001643:2627;BGC0001287:24519;BGC0001662:24222;BGC0001759:23884;BGC0000137:23757;BGC0000136:23046;BGC0001785:20697;BGC0000106:20366;BGC0000144:17727;BGC0000052:17713;BGC0001581:17713;BGC0001477:17699;BGC0000084:16339;BGC0001523:16256;BGC0001700:16009;BGC0000117:15026;BGC0000040:12641;BGC0000002:12155;BGC0000097:11929;BGC0000093:10572;BGC0000114:10029;BGC0001522:9866;BGC0001452:9780;BGC0001770:9687;BGC0000078:9040;BGC0000109:9029;BGC0000075:8713;BGC0000141:8571;BGC0001828:8304;BGC0000042:8088;BGC0000116:7895;BGC0000059:7881;BGC0001648:7778
GCA_000375145.KB896501.1.region001	1919	100682	184	[H][C@]12\C=C/C=C(C)/[C@@]3([H])[C@H](O)[C@H](O)C=C[C@]3([H])\C=C(C)\[C@@]1([H])[C@]1([H])[C@@H](O)C[C@@H](CC=CC=CC)N1C2=O	0.07006403962321966	0.0	106	0	BGC0001349:11164;BGC0000029:11025;BGC0000053:9669;BGC0001670:8975;BGC0000100:8975;BGC0000115:8950;BGC0001003:8077;BGC0001702:7924;BGC0000035:6003;BGC0000051:4505;BGC0000123:3816;BGC0001492:3602;BGC0000031:3373;BGC0001533:3371;BGC0000049:3238;BGC0000060:3144;BGC0000032:3051;BGC0001643:2627;BGC0001287:24519;BGC0001662:24222;BGC0001759:23884;BGC0000137:23757;BGC0000136:23046;BGC0001785:20697;BGC0000106:20366;BGC0000144:17727;BGC0000052:17713;BGC0001581:17713;BGC0001477:17699;BGC0000084:16339;BGC0001523:16256;BGC0001700:16009;BGC0000117:15026;BGC0000040:12641;BGC0000002:12155;BGC0000097:11929;BGC0000093:10572;BGC0000114:10029;BGC0001522:9866;BGC0001452:9780;BGC0001770:9687;BGC0000078:9040;BGC0000109:9029;BGC0000075:8713;BGC0000141:8571;BGC0001828:8304;BGC0000042:8088;BGC0000116:7895;BGC0000059:7881;BGC0001648:7778
GCA_000375145.KB896501.1.region001	1919	100682	184	CCC\C=C\C=C\C[C@@H]1C\C=C\C=C(/C)\C=C\C=C/[C@H](O)[C@H](O)\C=C(/C)\C=C\C=C\C(=O)N1	0.06927961218941925	0.0	106	0	BGC0001349:11164;BGC0000029:11025;BGC0000053:9669;BGC0001670:8975;BGC0000100:8975;BGC0000115:8950;BGC0001003:8077;BGC0001702:7924;BGC0000035:6003;BGC0000051:4505;BGC0000123:3816;BGC0001492:3602;BGC0000031:3373;BGC0001533:3371;BGC0000049:3238;BGC0000060:3144;BGC0000032:3051;BGC0001643:2627;BGC0001287:24519;BGC0001662:24222;BGC0001759:23884;BGC0000137:23757;BGC0000136:23046;BGC0001785:20697;BGC0000106:20366;BGC0000144:17727;BGC0000052:17713;BGC0001581:17713;BGC0001477:17699;BGC0000084:16339;BGC0001523:16256;BGC0001700:16009;BGC0000117:15026;BGC0000040:12641;BGC0000002:12155;BGC0000097:11929;BGC0000093:10572;BGC0000114:10029;BGC0001522:9866;BGC0001452:9780;BGC0001770:9687;BGC0000078:9040;BGC0000109:9029;BGC0000075:8713;BGC0000141:8571;BGC0001828:8304;BGC0000042:8088;BGC0000116:7895;BGC0000059:7881;BGC0001648:7778
GCA_000375145.KB896501.1.region001	1919	100688	184	[H][C@]12\C=C/C=C(C)/[C@@]3([H])[C@H](O)[C@H](O)C=C[C@]3([H])\C=C(C)\[C@@]1([H])[C@]1([H])[C@@H](O)C[C@@H](CC=CC=CC)N1C2=O	0.07668306104506653	0.0	106	0	BGC0001349:11164;BGC0000029:11025;BGC0000053:9669;BGC0001670:8975;BGC0000100:8975;BGC0000115:8950;BGC0001003:8077;BGC0001702:7924;BGC0000035:6003;BGC0000051:4505;BGC0000123:3816;BGC0001492:3602;BGC0000031:3373;BGC0001533:3371;BGC0000049:3238;BGC0000060:3144;BGC0000032:3051;BGC0001643:2627;BGC0001287:24519;BGC0001662:24222;BGC0001759:23884;BGC0000137:23757;BGC0000136:23046;BGC0001785:20697;BGC0000106:20366;BGC0000144:17727;BGC0000052:17713;BGC0001581:17713;BGC0001477:17699;BGC0000084:16339;BGC0001523:16256;BGC0001700:16009;BGC0000117:15026;BGC0000040:12641;BGC0000002:12155;BGC0000097:11929;BGC0000093:10572;BGC0000114:10029;BGC0001522:9866;BGC0001452:9780;BGC0001770:9687;BGC0000078:9040;BGC0000109:9029;BGC0000075:8713;BGC0000141:8571;BGC0001828:8304;BGC0000042:8088;BGC0000116:7895;BGC0000059:7881;BGC0001648:7778
GCA_000375145.KB896501.1.region001	1919	100688	184	CCC\C=C\C=C\C[C@@H]1C\C=C\C=C(/C)\C=C\C=C/[C@H](O)[C@H](O)\C=C(/C)\C=C\C=C\C(=O)N1	0.07656383006138037	0.0	106	0	BGC0001349:11164;BGC0000029:11025;BGC0000053:9669;BGC0001670:8975;BGC0000100:8975;BGC0000115:8950;BGC0001003:8077;BGC0001702:7924;BGC0000035:6003;BGC0000051:4505;BGC0000123:3816;BGC0001492:3602;BGC0000031:3373;BGC0001533:3371;BGC0000049:3238;BGC0000060:3144;BGC0000032:3051;BGC0001643:2627;BGC0001287:24519;BGC0001662:24222;BGC0001759:23884;BGC0000137:23757;BGC0000136:23046;BGC0001785:20697;BGC0000106:20366;BGC0000144:17727;BGC0000052:17713;BGC0001581:17713;BGC0001477:17699;BGC0000084:16339;BGC0001523:16256;BGC0001700:16009;BGC0000117:15026;BGC0000040:12641;BGC0000002:12155;BGC0000097:11929;BGC0000093:10572;BGC0000114:10029;BGC0001522:9866;BGC0001452:9780;BGC0001770:9687;BGC0000078:9040;BGC0000109:9029;BGC0000075:8713;BGC0000141:8571;BGC0001828:8304;BGC0000042:8088;BGC0000116:7895;BGC0000059:7881;BGC0001648:7778
GCA_000514035.AZVD01000045.1.region001	1919	78826	184	CCC\C=C\CC1C\C=C\C=C(/C)\C=C\C=C/C(O)C(O)\C=C(/C)\C=C\C=C\C(=O)N1	0.07643932144151223	0.0	106	0	BGC0000029:11236;BGC0000100:9368;BGC0001670:9368;BGC0000115:9265;BGC0001828:8683;BGC0001702:8116;BGC0000035:7887;BGC0000051:5589;BGC0001658:4758;BGC0001533:4608;BGC0000031:4602;BGC0001643:3876;BGC0000123:3832;BGC0001492:3701;BGC0000049:3388;BGC0000060:3212;BGC0000032:3178;BGC0000166:2983;BGC0000137:26449;BGC0001662:26388;BGC0001287:21443;BGC0001785:21196;BGC0000106:20971;BGC0001759:20864;BGC0000136:20169;BGC0000144:18954;BGC0001581:18370;BGC0000052:18370;BGC0000002:16900;BGC0001700:16555;BGC0001477:16258;BGC0000117:15512;BGC0001523:14904;BGC0000084:13452;BGC0001349:12152;BGC0001522:11277;BGC0000093:10807;BGC0000114:10359;BGC0001770:9667;BGC0001452:9640;BGC0000105:9371;BGC0000109:9152;BGC0000078:9089;BGC0000075:8617;BGC0000141:8567;BGC0000047:8331;BGC0001303:8274;BGC0000053:8248;BGC0000042:8207;BGC0000116:8183
GCA_000514035.AZVD01000045.1.region001	1919	78937	184	CCC\C=C\CC1C\C=C\C=C(/C)\C=C\C=C/C(O)C(O)\C=C(/C)\C=C\C=C\C(=O)N1	0.10018073708439482	0.0	106	0	BGC0000029:11236;BGC0000100:9368;BGC0001670:9368;BGC0000115:9265;BGC0001828:8683;BGC0001702:8116;BGC0000035:7887;BGC0000051:5589;BGC0001658:4758;BGC0001533:4608;BGC0000031:4602;BGC0001643:3876;BGC0000123:3832;BGC0001492:3701;BGC0000049:3388;BGC0000060:3212;BGC0000032:3178;BGC0000166:2983;BGC0000137:26449;BGC0001662:26388;BGC0001287:21443;BGC0001785:21196;BGC0000106:20971;BGC0001759:20864;BGC0000136:20169;BGC0000144:18954;BGC0001581:18370;BGC0000052:18370;BGC0000002:16900;BGC0001700:16555;BGC0001477:16258;BGC0000117:15512;BGC0001523:14904;BGC0000084:13452;BGC0001349:12152;BGC0001522:11277;BGC0000093:10807;BGC0000114:10359;BGC0001770:9667;BGC0001452:9640;BGC0000105:9371;BGC0000109:9152;BGC0000078:9089;BGC0000075:8617;BGC0000141:8567;BGC0000047:8331;BGC0001303:8274;BGC0000053:8248;BGC0000042:8207;BGC0000116:8183
GCA_000514035.AZVD01000045.1.region001	1919	84086	184	CCC\C=C\CC1C\C=C\C=C(/C)\C=C\C=C/C(O)C(O)\C=C(/C)\C=C\C=C\C(=O)N1	0.07063037799448244	0.0	106	0	BGC0000029:11236;BGC0000100:9368;BGC0001670:9368;BGC0000115:9265;BGC0001828:8683;BGC0001702:8116;BGC0000035:7887;BGC0000051:5589;BGC0001658:4758;BGC0001533:4608;BGC0000031:4602;BGC0001643:3876;BGC0000123:3832;BGC0001492:3701;BGC0000049:3388;BGC0000060:3212;BGC0000032:3178;BGC0000166:2983;BGC0000137:26449;BGC0001662:26388;BGC0001287:21443;BGC0001785:21196;BGC0000106:20971;BGC0001759:20864;BGC0000136:20169;BGC0000144:18954;BGC0001581:18370;BGC0000052:18370;BGC0000002:16900;BGC0001700:16555;BGC0001477:16258;BGC0000117:15512;BGC0001523:14904;BGC0000084:13452;BGC0001349:12152;BGC0001522:11277;BGC0000093:10807;BGC0000114:10359;BGC0001770:9667;BGC0001452:9640;BGC0000105:9371;BGC0000109:9152;BGC0000078:9089;BGC0000075:8617;BGC0000141:8567;BGC0000047:8331;BGC0001303:8274;BGC0000053:8248;BGC0000042:8207;BGC0000116:8183
GCA_000514035.AZVD01000045.1.region001	1919	93668	184	CCC\C=C\CC1C\C=C\C=C(/C)\C=C\C=C/C(O)C(O)\C=C(/C)\C=C\C=C\C(=O)N1	0.07488680347490421	0.0	106	0	BGC0000029:11236;BGC0000100:9368;BGC0001670:9368;BGC0000115:9265;BGC0001828:8683;BGC0001702:8116;BGC0000035:7887;BGC0000051:5589;BGC0001658:4758;BGC0001533:4608;BGC0000031:4602;BGC0001643:3876;BGC0000123:3832;BGC0001492:3701;BGC0000049:3388;BGC0000060:3212;BGC0000032:3178;BGC0000166:2983;BGC0000137:26449;BGC0001662:26388;BGC0001287:21443;BGC0001785:21196;BGC0000106:20971;BGC0001759:20864;BGC0000136:20169;BGC0000144:18954;BGC0001581:18370;BGC0000052:18370;BGC0000002:16900;BGC0001700:16555;BGC0001477:16258;BGC0000117:15512;BGC0001523:14904;BGC0000084:13452;BGC0001349:12152;BGC0001522:11277;BGC0000093:10807;BGC0000114:10359;BGC0001770:9667;BGC0001452:9640;BGC0000105:9371;BGC0000109:9152;BGC0000078:9089;BGC0000075:8617;BGC0000141:8567;BGC0000047:8331;BGC0001303:8274;BGC0000053:8248;BGC0000042:8207;BGC0000116:8183
GCA_000514035.AZVD01000045.1.region001	1919	98963	184	CCC\C=C\CC1C\C=C\C=C(/C)\C=C\C=C/C(O)C(O)\C=C(/C)\C=C\C=C\C(=O)N1	0.07701025467712196	0.0	106	0	BGC0000029:11236;BGC0000100:9368;BGC0001670:9368;BGC0000115:9265;BGC0001828:8683;BGC0001702:8116;BGC0000035:7887;BGC0000051:5589;BGC0001658:4758;BGC0001533:4608;BGC0000031:4602;BGC0001643:3876;BGC0000123:3832;BGC0001492:3701;BGC0000049:3388;BGC0000060:3212;BGC0000032:3178;BGC0000166:2983;BGC0000137:26449;BGC0001662:26388;BGC0001287:21443;BGC0001785:21196;BGC0000106:20971;BGC0001759:20864;BGC0000136:20169;BGC0000144:18954;BGC0001581:18370;BGC0000052:18370;BGC0000002:16900;BGC0001700:16555;BGC0001477:16258;BGC0000117:15512;BGC0001523:14904;BGC0000084:13452;BGC0001349:12152;BGC0001522:11277;BGC0000093:10807;BGC0000114:10359;BGC0001770:9667;BGC0001452:9640;BGC0000105:9371;BGC0000109:9152;BGC0000078:9089;BGC0000075:8617;BGC0000141:8567;BGC0000047:8331;BGC0001303:8274;BGC0000053:8248;BGC0000042:8207;BGC0000116:8183
GCA_000514035.AZVD01000045.1.region001	1919	100688	184	CCC\C=C\CC1C\C=C\C=C(/C)\C=C\C=C/C(O)C(O)\C=C(/C)\C=C\C=C\C(=O)N1	0.0717183405370084	0.0	106	0	BGC0000029:11236;BGC0000100:9368;BGC0001670:9368;BGC0000115:9265;BGC0001828:8683;BGC0001702:8116;BGC0000035:7887;BGC0000051:5589;BGC0001658:4758;BGC0001533:4608;BGC0000031:4602;BGC0001643:3876;BGC0000123:3832;BGC0001492:3701;BGC0000049:3388;BGC0000060:3212;BGC0000032:3178;BGC0000166:2983;BGC0000137:26449;BGC0001662:26388;BGC0001287:21443;BGC0001785:21196;BGC0000106:20971;BGC0001759:20864;BGC0000136:20169;BGC0000144:18954;BGC0001581:18370;BGC0000052:18370;BGC0000002:16900;BGC0001700:16555;BGC0001477:16258;BGC0000117:15512;BGC0001523:14904;BGC0000084:13452;BGC0001349:12152;BGC0001522:11277;BGC0000093:10807;BGC0000114:10359;BGC0001770:9667;BGC0001452:9640;BGC0000105:9371;BGC0000109:9152;BGC0000078:9089;BGC0000075:8617;BGC0000141:8567;BGC0000047:8331;BGC0001303:8274;BGC0000053:8248;BGC0000042:8207;BGC0000116:8183
CNY230.scaffold00051.region001	1919	78826	184	CCC\C=C\CC1C\C=C\C=C(/C)\C=C\C=C/C(O)C(O)\C=C(/C)\C=C\C=C\C(=O)N1	0.07643932144151223	0.0	106	0	BGC0000029:11024;BGC0000053:9702;BGC0001003:9512;BGC0000115:8914;BGC0000116:8525;BGC0001702:7894;BGC0001072:4600;BGC0000123:3815;BGC0001492:3605;BGC0001533:3352;BGC0000031:3347;BGC0000060:3137;BGC0001643:2626;BGC0000137:29362;BGC0001287:24601;BGC0001662:24196;BGC0001759:23989;BGC0000136:23107;BGC0001785:20633;BGC0000106:20391;BGC0001477:19476;BGC0000144:17788;BGC0001700:17706;BGC0001581:17668;BGC0000052:17668;BGC0000084:16391;BGC0001523:16285;BGC0000117:14988;BGC0001349:11950;BGC0000097:11927;BGC0000114:11695;BGC0000151:10546;BGC0000093:10519;BGC0000100:10500;BGC0001670:10500;BGC0000042:9958;BGC0001522:9908;BGC0001452:9825;BGC0001770:9699;BGC0000078:9061;BGC0000109:9008;BGC0000075:8774;BGC0001348:8723;BGC0001648:8693;BGC0000141:8617;BGC0001828:8284;BGC0000059:7852;BGC0000087:7227;BGC0000086:7218;BGC0001653:7214
CNY230.scaffold00051.region001	1919	78937	184	CCC\C=C\CC1C\C=C\C=C(/C)\C=C\C=C/C(O)C(O)\C=C(/C)\C=C\C=C\C(=O)N1	0.10018073708439482	0.0	106	0	BGC0000029:11024;BGC0000053:9702;BGC0001003:9512;BGC0000115:8914;BGC0000116:8525;BGC0001702:7894;BGC0001072:4600;BGC0000123:3815;BGC0001492:3605;BGC0001533:3352;BGC0000031:3347;BGC0000060:3137;BGC0001643:2626;BGC0000137:29362;BGC0001287:24601;BGC0001662:24196;BGC0001759:23989;BGC0000136:23107;BGC0001785:20633;BGC0000106:20391;BGC0001477:19476;BGC0000144:17788;BGC0001700:17706;BGC0001581:17668;BGC0000052:17668;BGC0000084:16391;BGC0001523:16285;BGC0000117:14988;BGC0001349:11950;BGC0000097:11927;BGC0000114:11695;BGC0000151:10546;BGC0000093:10519;BGC0000100:10500;BGC0001670:10500;BGC0000042:9958;BGC0001522:9908;BGC0001452:9825;BGC0001770:9699;BGC0000078:9061;BGC0000109:9008;BGC0000075:8774;BGC0001348:8723;BGC0001648:8693;BGC0000141:8617;BGC0001828:8284;BGC0000059:7852;BGC0000087:7227;BGC0000086:7218;BGC0001653:7214
CNY230.scaffold00051.region001	1919	84086	184	CCC\C=C\CC1C\C=C\C=C(/C)\C=C\C=C/C(O)C(O)\C=C(/C)\C=C\C=C\C(=O)N1	0.07063037799448244	0.0	106	0	BGC0000029:11024;BGC0000053:9702;BGC0001003:9512;BGC0000115:8914;BGC0000116:8525;BGC0001702:7894;BGC0001072:4600;BGC0000123:3815;BGC0001492:3605;BGC0001533:3352;BGC0000031:3347;BGC0000060:3137;BGC0001643:2626;BGC0000137:29362;BGC0001287:24601;BGC0001662:24196;BGC0001759:23989;BGC0000136:23107;BGC0001785:20633;BGC0000106:20391;BGC0001477:19476;BGC0000144:17788;BGC0001700:17706;BGC0001581:17668;BGC0000052:17668;BGC0000084:16391;BGC0001523:16285;BGC0000117:14988;BGC0001349:11950;BGC0000097:11927;BGC0000114:11695;BGC0000151:10546;BGC0000093:10519;BGC0000100:10500;BGC0001670:10500;BGC0000042:9958;BGC0001522:9908;BGC0001452:9825;BGC0001770:9699;BGC0000078:9061;BGC0000109:9008;BGC0000075:8774;BGC0001348:8723;BGC0001648:8693;BGC0000141:8617;BGC0001828:8284;BGC0000059:7852;BGC0000087:7227;BGC0000086:7218;BGC0001653:7214
CNY230.scaffold00051.region001	1919	93668	184	CCC\C=C\CC1C\C=C\C=C(/C)\C=C\C=C/C(O)C(O)\C=C(/C)\C=C\C=C\C(=O)N1	0.07488680347490421	0.0	106	0	BGC0000029:11024;BGC0000053:9702;BGC0001003:9512;BGC0000115:8914;BGC0000116:8525;BGC0001702:7894;BGC0001072:4600;BGC0000123:3815;BGC0001492:3605;BGC0001533:3352;BGC0000031:3347;BGC0000060:3137;BGC0001643:2626;BGC0000137:29362;BGC0001287:24601;BGC0001662:24196;BGC0001759:23989;BGC0000136:23107;BGC0001785:20633;BGC0000106:20391;BGC0001477:19476;BGC0000144:17788;BGC0001700:17706;BGC0001581:17668;BGC0000052:17668;BGC0000084:16391;BGC0001523:16285;BGC0000117:14988;BGC0001349:11950;BGC0000097:11927;BGC0000114:11695;BGC0000151:10546;BGC0000093:10519;BGC0000100:10500;BGC0001670:10500;BGC0000042:9958;BGC0001522:9908;BGC0001452:9825;BGC0001770:9699;BGC0000078:9061;BGC0000109:9008;BGC0000075:8774;BGC0001348:8723;BGC0001648:8693;BGC0000141:8617;BGC0001828:8284;BGC0000059:7852;BGC0000087:7227;BGC0000086:7218;BGC0001653:7214
CNY230.scaffold00051.region001	1919	98963	184	CCC\C=C\CC1C\C=C\C=C(/C)\C=C\C=C/C(O)C(O)\C=C(/C)\C=C\C=C\C(=O)N1	0.07701025467712196	0.0	106	0	BGC0000029:11024;BGC0000053:9702;BGC0001003:9512;BGC0000115:8914;BGC0000116:8525;BGC0001702:7894;BGC0001072:4600;BGC0000123:3815;BGC0001492:3605;BGC0001533:3352;BGC0000031:3347;BGC0000060:3137;BGC0001643:2626;BGC0000137:29362;BGC0001287:24601;BGC0001662:24196;BGC0001759:23989;BGC0000136:23107;BGC0001785:20633;BGC0000106:20391;BGC0001477:19476;BGC0000144:17788;BGC0001700:17706;BGC0001581:17668;BGC0000052:17668;BGC0000084:16391;BGC0001523:16285;BGC0000117:14988;BGC0001349:11950;BGC0000097:11927;BGC0000114:11695;BGC0000151:10546;BGC0000093:10519;BGC0000100:10500;BGC0001670:10500;BGC0000042:9958;BGC0001522:9908;BGC0001452:9825;BGC0001770:9699;BGC0000078:9061;BGC0000109:9008;BGC0000075:8774;BGC0001348:8723;BGC0001648:8693;BGC0000141:8617;BGC0001828:8284;BGC0000059:7852;BGC0000087:7227;BGC0000086:7218;BGC0001653:7214
CNY230.scaffold00051.region001	1919	100688	184	CCC\C=C\CC1C\C=C\C=C(/C)\C=C\C=C/C(O)C(O)\C=C(/C)\C=C\C=C\C(=O)N1	0.0717183405370084	0.0	106	0	BGC0000029:11024;BGC0000053:9702;BGC0001003:9512;BGC0000115:8914;BGC0000116:8525;BGC0001702:7894;BGC0001072:4600;BGC0000123:3815;BGC0001492:3605;BGC0001533:3352;BGC0000031:3347;BGC0000060:3137;BGC0001643:2626;BGC0000137:29362;BGC0001287:24601;BGC0001662:24196;BGC0001759:23989;BGC0000136:23107;BGC0001785:20633;BGC0000106:20391;BGC0001477:19476;BGC0000144:17788;BGC0001700:17706;BGC0001581:17668;BGC0000052:17668;BGC0000084:16391;BGC0001523:16285;BGC0000117:14988;BGC0001349:11950;BGC0000097:11927;BGC0000114:11695;BGC0000151:10546;BGC0000093:10519;BGC0000100:10500;BGC0001670:10500;BGC0000042:9958;BGC0001522:9908;BGC0001452:9825;BGC0001770:9699;BGC0000078:9061;BGC0000109:9008;BGC0000075:8774;BGC0001348:8723;BGC0001648:8693;BGC0000141:8617;BGC0001828:8284;BGC0000059:7852;BGC0000087:7227;BGC0000086:7218;BGC0001653:7214
GCA_000514955.AZWX01000047.1.region001	1919	78826	184	CCC\C=C\CC1C\C=C\C=C(/C)\C=C\C=C/C(O)C(O)\C=C(/C)\C=C\C=C\C(=O)N1	0.07643932144151223	0.0	106	0	BGC0000029:11232;BGC0000100:9358;BGC0001670:9358;BGC0000115:9248;BGC0001828:8683;BGC0001702:8124;BGC0000035:7890;BGC0000051:5578;BGC0001658:4761;BGC0001533:4607;BGC0000031:4602;BGC0001643:3878;BGC0000123:3830;BGC0001492:3686;BGC0000049:3391;BGC0000060:3218;BGC0000032:3178;BGC0000137:26442;BGC0001662:26377;BGC0001287:21412;BGC0001785:21191;BGC0000106:20955;BGC0001759:20842;BGC0000136:20159;BGC0000144:18938;BGC0001581:18395;BGC0000052:18395;BGC0000002:16889;BGC0001700:16564;BGC0001477:16271;BGC0001523:14894;BGC0000084:13443;BGC0000117:13437;BGC0000040:13149;BGC0001349:12144;BGC0001522:11263;BGC0001452:11229;BGC0000093:10794;BGC0000114:10357;BGC0001770:9664;BGC0000105:9381;BGC0000109:9143;BGC0000078:9079;BGC0000075:8600;BGC0000141:8549;BGC0000047:8321;BGC0001303:8290;BGC0000053:8254;BGC0000042:8215;BGC0000116:8193
GCA_000514955.AZWX01000047.1.region001	1919	78937	184	CCC\C=C\CC1C\C=C\C=C(/C)\C=C\C=C/C(O)C(O)\C=C(/C)\C=C\C=C\C(=O)N1	0.10018073708439482	0.0	106	0	BGC0000029:11232;BGC0000100:9358;BGC0001670:9358;BGC0000115:9248;BGC0001828:8683;BGC0001702:8124;BGC0000035:7890;BGC0000051:5578;BGC0001658:4761;BGC0001533:4607;BGC0000031:4602;BGC0001643:3878;BGC0000123:3830;BGC0001492:3686;BGC0000049:3391;BGC0000060:3218;BGC0000032:3178;BGC0000137:26442;BGC0001662:26377;BGC0001287:21412;BGC0001785:21191;BGC0000106:20955;BGC0001759:20842;BGC0000136:20159;BGC0000144:18938;BGC0001581:18395;BGC0000052:18395;BGC0000002:16889;BGC0001700:16564;BGC0001477:16271;BGC0001523:14894;BGC0000084:13443;BGC0000117:13437;BGC0000040:13149;BGC0001349:12144;BGC0001522:11263;BGC0001452:11229;BGC0000093:10794;BGC0000114:10357;BGC0001770:9664;BGC0000105:9381;BGC0000109:9143;BGC0000078:9079;BGC0000075:8600;BGC0000141:8549;BGC0000047:8321;BGC0001303:8290;BGC0000053:8254;BGC0000042:8215;BGC0000116:8193
GCA_000514955.AZWX01000047.1.region001	1919	84086	184	CCC\C=C\CC1C\C=C\C=C(/C)\C=C\C=C/C(O)C(O)\C=C(/C)\C=C\C=C\C(=O)N1	0.07063037799448244	0.0	106	0	BGC0000029:11232;BGC0000100:9358;BGC0001670:9358;BGC0000115:9248;BGC0001828:8683;BGC0001702:8124;BGC0000035:7890;BGC0000051:5578;BGC0001658:4761;BGC0001533:4607;BGC0000031:4602;BGC0001643:3878;BGC0000123:3830;BGC0001492:3686;BGC0000049:3391;BGC0000060:3218;BGC0000032:3178;BGC0000137:26442;BGC0001662:26377;BGC0001287:21412;BGC0001785:21191;BGC0000106:20955;BGC0001759:20842;BGC0000136:20159;BGC0000144:18938;BGC0001581:18395;BGC0000052:18395;BGC0000002:16889;BGC0001700:16564;BGC0001477:16271;BGC0001523:14894;BGC0000084:13443;BGC0000117:13437;BGC0000040:13149;BGC0001349:12144;BGC0001522:11263;BGC0001452:11229;BGC0000093:10794;BGC0000114:10357;BGC0001770:9664;BGC0000105:9381;BGC0000109:9143;BGC0000078:9079;BGC0000075:8600;BGC0000141:8549;BGC0000047:8321;BGC0001303:8290;BGC0000053:8254;BGC0000042:8215;BGC0000116:8193
GCA_000514955.AZWX01000047.1.region001	1919	93668	184	CCC\C=C\CC1C\C=C\C=C(/C)\C=C\C=C/C(O)C(O)\C=C(/C)\C=C\C=C\C(=O)N1	0.07488680347490421	0.0	106	0	BGC0000029:11232;BGC0000100:9358;BGC0001670:9358;BGC0000115:9248;BGC0001828:8683;BGC0001702:8124;BGC0000035:7890;BGC0000051:5578;BGC0001658:4761;BGC0001533:4607;BGC0000031:4602;BGC0001643:3878;BGC0000123:3830;BGC0001492:3686;BGC0000049:3391;BGC0000060:3218;BGC0000032:3178;BGC0000137:26442;BGC0001662:26377;BGC0001287:21412;BGC0001785:21191;BGC0000106:20955;BGC0001759:20842;BGC0000136:20159;BGC0000144:18938;BGC0001581:18395;BGC0000052:18395;BGC0000002:16889;BGC0001700:16564;BGC0001477:16271;BGC0001523:14894;BGC0000084:13443;BGC0000117:13437;BGC0000040:13149;BGC0001349:12144;BGC0001522:11263;BGC0001452:11229;BGC0000093:10794;BGC0000114:10357;BGC0001770:9664;BGC0000105:9381;BGC0000109:9143;BGC0000078:9079;BGC0000075:8600;BGC0000141:8549;BGC0000047:8321;BGC0001303:8290;BGC0000053:8254;BGC0000042:8215;BGC0000116:8193
GCA_000514955.AZWX01000047.1.region001	1919	98963	184	CCC\C=C\CC1C\C=C\C=C(/C)\C=C\C=C/C(O)C(O)\C=C(/C)\C=C\C=C\C(=O)N1	0.07701025467712196	0.0	106	0	BGC0000029:11232;BGC0000100:9358;BGC0001670:9358;BGC0000115:9248;BGC0001828:8683;BGC0001702:8124;BGC0000035:7890;BGC0000051:5578;BGC0001658:4761;BGC0001533:4607;BGC0000031:4602;BGC0001643:3878;BGC0000123:3830;BGC0001492:3686;BGC0000049:3391;BGC0000060:3218;BGC0000032:3178;BGC0000137:26442;BGC0001662:26377;BGC0001287:21412;BGC0001785:21191;BGC0000106:20955;BGC0001759:20842;BGC0000136:20159;BGC0000144:18938;BGC0001581:18395;BGC0000052:18395;BGC0000002:16889;BGC0001700:16564;BGC0001477:16271;BGC0001523:14894;BGC0000084:13443;BGC0000117:13437;BGC0000040:13149;BGC0001349:12144;BGC0001522:11263;BGC0001452:11229;BGC0000093:10794;BGC0000114:10357;BGC0001770:9664;BGC0000105:9381;BGC0000109:9143;BGC0000078:9079;BGC0000075:8600;BGC0000141:8549;BGC0000047:8321;BGC0001303:8290;BGC0000053:8254;BGC0000042:8215;BGC0000116:8193
GCA_000514955.AZWX01000047.1.region001	1919	100688	184	CCC\C=C\CC1C\C=C\C=C(/C)\C=C\C=C/C(O)C(O)\C=C(/C)\C=C\C=C\C(=O)N1	0.0717183405370084	0.0	106	0	BGC0000029:11232;BGC0000100:9358;BGC0001670:9358;BGC0000115:9248;BGC0001828:8683;BGC0001702:8124;BGC0000035:7890;BGC0000051:5578;BGC0001658:4761;BGC0001533:4607;BGC0000031:4602;BGC0001643:3878;BGC0000123:3830;BGC0001492:3686;BGC0000049:3391;BGC0000060:3218;BGC0000032:3178;BGC0000137:26442;BGC0001662:26377;BGC0001287:21412;BGC0001785:21191;BGC0000106:20955;BGC0001759:20842;BGC0000136:20159;BGC0000144:18938;BGC0001581:18395;BGC0000052:18395;BGC0000002:16889;BGC0001700:16564;BGC0001477:16271;BGC0001523:14894;BGC0000084:13443;BGC0000117:13437;BGC0000040:13149;BGC0001349:12144;BGC0001522:11263;BGC0001452:11229;BGC0000093:10794;BGC0000114:10357;BGC0001770:9664;BGC0000105:9381;BGC0000109:9143;BGC0000078:9079;BGC0000075:8600;BGC0000141:8549;BGC0000047:8321;BGC0001303:8290;BGC0000053:8254;BGC0000042:8215;BGC0000116:8193
GCA_000515175.AZXI01000066.1.region001	1919	78709	184	[H][C@](C)(C(O)=O)[C@]1([H])O[C@@H](C[C@@H]2C[C@@H](OC)[C@@H](C)[C@@]3(O[C@@](C)(C[C@H]3C)[C@@]3([H])CC[C@](C)(O3)[C@]3([H])O[C@]([H])(C[C@@H]3C)[C@@]3([H])O[C@@](O)(CO)[C@H](C)C[C@@H]3C)O2)CC[C@@H]1C	0.08381084717347517	0.0	106	0	BGC0000114:10185;BGC0000053:8147;BGC0001511:7033;BGC0000094:4874;BGC0001359:4853;BGC0001658:4705;BGC0001533:4539;BGC0000031:4525;BGC0001643:3878;BGC0000123:3809;BGC0001492:3662;BGC0000049:3286;BGC0000060:3176;BGC0000166:2923;BGC0001662:25916;BGC0000137:23382;BGC0001287:21114;BGC0001785:20678;BGC0001759:20633;BGC0000106:20602;BGC0000136:19791;BGC0000144:18733;BGC0001581:18045;BGC0000052:18045;BGC0001477:17614;BGC0001700:16221;BGC0000117:15258;BGC0000002:14936;BGC0001523:14645;BGC0000084:13265;BGC0001349:11951;BGC0000097:11895;BGC0000151:11099;BGC0000029:11043;BGC0000093:10649;BGC0000042:10071;BGC0000108:9690;BGC0001770:9655;BGC0001522:9564;BGC0001452:9531;BGC0000100:9198;BGC0001670:9198;BGC0000105:9173;BGC0000115:9108;BGC0000109:9074;BGC0000078:8967;BGC0000075:8565;BGC0000141:8492;BGC0001828:8451;BGC0001653:8278
GCA_000515175.AZXI01000066.1.region001	1919	78743	184	[H][C@](C)(C(O)=O)[C@]1([H])O[C@@H](C[C@@H]2C[C@@H](OC)[C@@H](C)[C@@]3(O[C@@](C)(C[C@H]3C)[C@@]3([H])CC[C@](C)(O3)[C@]3([H])O[C@]([H])(C[C@@H]3C)[C@@]3([H])O[C@@](O)(CO)[C@H](C)C[C@@H]3C)O2)CC[C@@H]1C	0.09310949155391571	0.0	106	0	BGC0000114:10185;BGC0000053:8147;BGC0001511:7033;BGC0000094:4874;BGC0001359:4853;BGC0001658:4705;BGC0001533:4539;BGC0000031:4525;BGC0001643:3878;BGC0000123:3809;BGC0001492:3662;BGC0000049:3286;BGC0000060:3176;BGC0000166:2923;BGC0001662:25916;BGC0000137:23382;BGC0001287:21114;BGC0001785:20678;BGC0001759:20633;BGC0000106:20602;BGC0000136:19791;BGC0000144:18733;BGC0001581:18045;BGC0000052:18045;BGC0001477:17614;BGC0001700:16221;BGC0000117:15258;BGC0000002:14936;BGC0001523:14645;BGC0000084:13265;BGC0001349:11951;BGC0000097:11895;BGC0000151:11099;BGC0000029:11043;BGC0000093:10649;BGC0000042:10071;BGC0000108:9690;BGC0001770:9655;BGC0001522:9564;BGC0001452:9531;BGC0000100:9198;BGC0001670:9198;BGC0000105:9173;BGC0000115:9108;BGC0000109:9074;BGC0000078:8967;BGC0000075:8565;BGC0000141:8492;BGC0001828:8451;BGC0001653:8278
GCA_000515175.AZXI01000066.1.region001	1919	78812	184	[H][C@](C)(C(O)=O)[C@]1([H])O[C@@H](C[C@@H]2C[C@@H](OC)[C@@H](C)[C@@]3(O[C@@](C)(C[C@H]3C)[C@@]3([H])CC[C@](C)(O3)[C@]3([H])O[C@]([H])(C[C@@H]3C)[C@@]3([H])O[C@@](O)(CO)[C@H](C)C[C@@H]3C)O2)CC[C@@H]1C	0.08745960272806491	0.0	106	0	BGC0000114:10185;BGC0000053:8147;BGC0001511:7033;BGC0000094:4874;BGC0001359:4853;BGC0001658:4705;BGC0001533:4539;BGC0000031:4525;BGC0001643:3878;BGC0000123:3809;BGC0001492:3662;BGC0000049:3286;BGC0000060:3176;BGC0000166:2923;BGC0001662:25916;BGC0000137:23382;BGC0001287:21114;BGC0001785:20678;BGC0001759:20633;BGC0000106:20602;BGC0000136:19791;BGC0000144:18733;BGC0001581:18045;BGC0000052:18045;BGC0001477:17614;BGC0001700:16221;BGC0000117:15258;BGC0000002:14936;BGC0001523:14645;BGC0000084:13265;BGC0001349:11951;BGC0000097:11895;BGC0000151:11099;BGC0000029:11043;BGC0000093:10649;BGC0000042:10071;BGC0000108:9690;BGC0001770:9655;BGC0001522:9564;BGC0001452:9531;BGC0000100:9198;BGC0001670:9198;BGC0000105:9173;BGC0000115:9108;BGC0000109:9074;BGC0000078:8967;BGC0000075:8565;BGC0000141:8492;BGC0001828:8451;BGC0001653:8278
GCA_000515175.AZXI01000066.1.region001	1919	78814	184	[H][C@](C)(C(O)=O)[C@]1([H])O[C@@H](C[C@@H]2C[C@@H](OC)[C@@H](C)[C@@]3(O[C@@](C)(C[C@H]3C)[C@@]3([H])CC[C@](C)(O3)[C@]3([H])O[C@]([H])(C[C@@H]3C)[C@@]3([H])O[C@@](O)(CO)[C@H](C)C[C@@H]3C)O2)CC[C@@H]1C	0.07308457825359976	0.0	106	0	BGC0000114:10185;BGC0000053:8147;BGC0001511:7033;BGC0000094:4874;BGC0001359:4853;BGC0001658:4705;BGC0001533:4539;BGC0000031:4525;BGC0001643:3878;BGC0000123:3809;BGC0001492:3662;BGC0000049:3286;BGC0000060:3176;BGC0000166:2923;BGC0001662:25916;BGC0000137:23382;BGC0001287:21114;BGC0001785:20678;BGC0001759:20633;BGC0000106:20602;BGC0000136:19791;BGC0000144:18733;BGC0001581:18045;BGC0000052:18045;BGC0001477:17614;BGC0001700:16221;BGC0000117:15258;BGC0000002:14936;BGC0001523:14645;BGC0000084:13265;BGC0001349:11951;BGC0000097:11895;BGC0000151:11099;BGC0000029:11043;BGC0000093:10649;BGC0000042:10071;BGC0000108:9690;BGC0001770:9655;BGC0001522:9564;BGC0001452:9531;BGC0000100:9198;BGC0001670:9198;BGC0000105:9173;BGC0000115:9108;BGC0000109:9074;BGC0000078:8967;BGC0000075:8565;BGC0000141:8492;BGC0001828:8451;BGC0001653:8278
GCA_000515175.AZXI01000066.1.region001	1919	78826	184	[H][C@](C)(C(O)=O)[C@]1([H])O[C@@H](C[C@@H]2C[C@@H](OC)[C@@H](C)[C@@]3(O[C@@](C)(C[C@H]3C)[C@@]3([H])CC[C@](C)(O3)[C@]3([H])O[C@]([H])(C[C@@H]3C)[C@@]3([H])O[C@@](O)(CO)[C@H](C)C[C@@H]3C)O2)CC[C@@H]1C	0.09812822742640603	0.0	106	0	BGC0000114:10185;BGC0000053:8147;BGC0001511:7033;BGC0000094:4874;BGC0001359:4853;BGC0001658:4705;BGC0001533:4539;BGC0000031:4525;BGC0001643:3878;BGC0000123:3809;BGC0001492:3662;BGC0000049:3286;BGC0000060:3176;BGC0000166:2923;BGC0001662:25916;BGC0000137:23382;BGC0001287:21114;BGC0001785:20678;BGC0001759:20633;BGC0000106:20602;BGC0000136:19791;BGC0000144:18733;BGC0001581:18045;BGC0000052:18045;BGC0001477:17614;BGC0001700:16221;BGC0000117:15258;BGC0000002:14936;BGC0001523:14645;BGC0000084:13265;BGC0001349:11951;BGC0000097:11895;BGC0000151:11099;BGC0000029:11043;BGC0000093:10649;BGC0000042:10071;BGC0000108:9690;BGC0001770:9655;BGC0001522:9564;BGC0001452:9531;BGC0000100:9198;BGC0001670:9198;BGC0000105:9173;BGC0000115:9108;BGC0000109:9074;BGC0000078:8967;BGC0000075:8565;BGC0000141:8492;BGC0001828:8451;BGC0001653:8278
GCA_000515175.AZXI01000066.1.region001	1919	78827	184	[H][C@](C)(C(O)=O)[C@]1([H])O[C@@H](C[C@@H]2C[C@@H](OC)[C@@H](C)[C@@]3(O[C@@](C)(C[C@H]3C)[C@@]3([H])CC[C@](C)(O3)[C@]3([H])O[C@]([H])(C[C@@H]3C)[C@@]3([H])O[C@@](O)(CO)[C@H](C)C[C@@H]3C)O2)CC[C@@H]1C	0.08360849387745187	0.0	106	0	BGC0000114:10185;BGC0000053:8147;BGC0001511:7033;BGC0000094:4874;BGC0001359:4853;BGC0001658:4705;BGC0001533:4539;BGC0000031:4525;BGC0001643:3878;BGC0000123:3809;BGC0001492:3662;BGC0000049:3286;BGC0000060:3176;BGC0000166:2923;BGC0001662:25916;BGC0000137:23382;BGC0001287:21114;BGC0001785:20678;BGC0001759:20633;BGC0000106:20602;BGC0000136:19791;BGC0000144:18733;BGC0001581:18045;BGC0000052:18045;BGC0001477:17614;BGC0001700:16221;BGC0000117:15258;BGC0000002:14936;BGC0001523:14645;BGC0000084:13265;BGC0001349:11951;BGC0000097:11895;BGC0000151:11099;BGC0000029:11043;BGC0000093:10649;BGC0000042:10071;BGC0000108:9690;BGC0001770:9655;BGC0001522:9564;BGC0001452:9531;BGC0000100:9198;BGC0001670:9198;BGC0000105:9173;BGC0000115:9108;BGC0000109:9074;BGC0000078:8967;BGC0000075:8565;BGC0000141:8492;BGC0001828:8451;BGC0001653:8278
GCA_000515175.AZXI01000066.1.region001	1919	78849	184	[H][C@](C)(C(O)=O)[C@]1([H])O[C@@H](C[C@@H]2C[C@@H](OC)[C@@H](C)[C@@]3(O[C@@](C)(C[C@H]3C)[C@@]3([H])CC[C@](C)(O3)[C@]3([H])O[C@]([H])(C[C@@H]3C)[C@@]3([H])O[C@@](O)(CO)[C@H](C)C[C@@H]3C)O2)CC[C@@H]1C	0.08880247885753025	0.0	106	0	BGC0000114:10185;BGC0000053:8147;BGC0001511:7033;BGC0000094:4874;BGC0001359:4853;BGC0001658:4705;BGC0001533:4539;BGC0000031:4525;BGC0001643:3878;BGC0000123:3809;BGC0001492:3662;BGC0000049:3286;BGC0000060:3176;BGC0000166:2923;BGC0001662:25916;BGC0000137:23382;BGC0001287:21114;BGC0001785:20678;BGC0001759:20633;BGC0000106:20602;BGC0000136:19791;BGC0000144:18733;BGC0001581:18045;BGC0000052:18045;BGC0001477:17614;BGC0001700:16221;BGC0000117:15258;BGC0000002:14936;BGC0001523:14645;BGC0000084:13265;BGC0001349:11951;BGC0000097:11895;BGC0000151:11099;BGC0000029:11043;BGC0000093:10649;BGC0000042:10071;BGC0000108:9690;BGC0001770:9655;BGC0001522:9564;BGC0001452:9531;BGC0000100:9198;BGC0001670:9198;BGC0000105:9173;BGC0000115:9108;BGC0000109:9074;BGC0000078:8967;BGC0000075:8565;BGC0000141:8492;BGC0001828:8451;BGC0001653:8278
GCA_000515175.AZXI01000066.1.region001	1919	78937	184	[H][C@](C)(C(O)=O)[C@]1([H])O[C@@H](C[C@@H]2C[C@@H](OC)[C@@H](C)[C@@]3(O[C@@](C)(C[C@H]3C)[C@@]3([H])CC[C@](C)(O3)[C@]3([H])O[C@]([H])(C[C@@H]3C)[C@@]3([H])O[C@@](O)(CO)[C@H](C)C[C@@H]3C)O2)CC[C@@H]1C	0.14403505808819778	0.0	106	0	BGC0000114:10185;BGC0000053:8147;BGC0001511:7033;BGC0000094:4874;BGC0001359:4853;BGC0001658:4705;BGC0001533:4539;BGC0000031:4525;BGC0001643:3878;BGC0000123:3809;BGC0001492:3662;BGC0000049:3286;BGC0000060:3176;BGC0000166:2923;BGC0001662:25916;BGC0000137:23382;BGC0001287:21114;BGC0001785:20678;BGC0001759:20633;BGC0000106:20602;BGC0000136:19791;BGC0000144:18733;BGC0001581:18045;BGC0000052:18045;BGC0001477:17614;BGC0001700:16221;BGC0000117:15258;BGC0000002:14936;BGC0001523:14645;BGC0000084:13265;BGC0001349:11951;BGC0000097:11895;BGC0000151:11099;BGC0000029:11043;BGC0000093:10649;BGC0000042:10071;BGC0000108:9690;BGC0001770:9655;BGC0001522:9564;BGC0001452:9531;BGC0000100:9198;BGC0001670:9198;BGC0000105:9173;BGC0000115:9108;BGC0000109:9074;BGC0000078:8967;BGC0000075:8565;BGC0000141:8492;BGC0001828:8451;BGC0001653:8278
GCA_000515175.AZXI01000066.1.region001	1919	78947	184	[H][C@](C)(C(O)=O)[C@]1([H])O[C@@H](C[C@@H]2C[C@@H](OC)[C@@H](C)[C@@]3(O[C@@](C)(C[C@H]3C)[C@@]3([H])CC[C@](C)(O3)[C@]3([H])O[C@]([H])(C[C@@H]3C)[C@@]3([H])O[C@@](O)(CO)[C@H](C)C[C@@H]3C)O2)CC[C@@H]1C	0.07295684828682625	0.0	106	0	BGC0000114:10185;BGC0000053:8147;BGC0001511:7033;BGC0000094:4874;BGC0001359:4853;BGC0001658:4705;BGC0001533:4539;BGC0000031:4525;BGC0001643:3878;BGC0000123:3809;BGC0001492:3662;BGC0000049:3286;BGC0000060:3176;BGC0000166:2923;BGC0001662:25916;BGC0000137:23382;BGC0001287:21114;BGC0001785:20678;BGC0001759:20633;BGC0000106:20602;BGC0000136:19791;BGC0000144:18733;BGC0001581:18045;BGC0000052:18045;BGC0001477:17614;BGC0001700:16221;BGC0000117:15258;BGC0000002:14936;BGC0001523:14645;BGC0000084:13265;BGC0001349:11951;BGC0000097:11895;BGC0000151:11099;BGC0000029:11043;BGC0000093:10649;BGC0000042:10071;BGC0000108:9690;BGC0001770:9655;BGC0001522:9564;BGC0001452:9531;BGC0000100:9198;BGC0001670:9198;BGC0000105:9173;BGC0000115:9108;BGC0000109:9074;BGC0000078:8967;BGC0000075:8565;BGC0000141:8492;BGC0001828:8451;BGC0001653:8278
GCA_000515175.AZXI01000066.1.region001	1919	79054	184	[H][C@](C)(C(O)=O)[C@]1([H])O[C@@H](C[C@@H]2C[C@@H](OC)[C@@H](C)[C@@]3(O[C@@](C)(C[C@H]3C)[C@@]3([H])CC[C@](C)(O3)[C@]3([H])O[C@]([H])(C[C@@H]3C)[C@@]3([H])O[C@@](O)(CO)[C@H](C)C[C@@H]3C)O2)CC[C@@H]1C	0.07108418997050095	0.0	106	0	BGC0000114:10185;BGC0000053:8147;BGC0001511:7033;BGC0000094:4874;BGC0001359:4853;BGC0001658:4705;BGC0001533:4539;BGC0000031:4525;BGC0001643:3878;BGC0000123:3809;BGC0001492:3662;BGC0000049:3286;BGC0000060:3176;BGC0000166:2923;BGC0001662:25916;BGC0000137:23382;BGC0001287:21114;BGC0001785:20678;BGC0001759:20633;BGC0000106:20602;BGC0000136:19791;BGC0000144:18733;BGC0001581:18045;BGC0000052:18045;BGC0001477:17614;BGC0001700:16221;BGC0000117:15258;BGC0000002:14936;BGC0001523:14645;BGC0000084:13265;BGC0001349:11951;BGC0000097:11895;BGC0000151:11099;BGC0000029:11043;BGC0000093:10649;BGC0000042:10071;BGC0000108:9690;BGC0001770:9655;BGC0001522:9564;BGC0001452:9531;BGC0000100:9198;BGC0001670:9198;BGC0000105:9173;BGC0000115:9108;BGC0000109:9074;BGC0000078:8967;BGC0000075:8565;BGC0000141:8492;BGC0001828:8451;BGC0001653:8278
GCA_000515175.AZXI01000066.1.region001	1919	79548	184	[H][C@](C)(C(O)=O)[C@]1([H])O[C@@H](C[C@@H]2C[C@@H](OC)[C@@H](C)[C@@]3(O[C@@](C)(C[C@H]3C)[C@@]3([H])CC[C@](C)(O3)[C@]3([H])O[C@]([H])(C[C@@H]3C)[C@@]3([H])O[C@@](O)(CO)[C@H](C)C[C@@H]3C)O2)CC[C@@H]1C	0.08302320202630523	0.0	106	0	BGC0000114:10185;BGC0000053:8147;BGC0001511:7033;BGC0000094:4874;BGC0001359:4853;BGC0001658:4705;BGC0001533:4539;BGC0000031:4525;BGC0001643:3878;BGC0000123:3809;BGC0001492:3662;BGC0000049:3286;BGC0000060:3176;BGC0000166:2923;BGC0001662:25916;BGC0000137:23382;BGC0001287:21114;BGC0001785:20678;BGC0001759:20633;BGC0000106:20602;BGC0000136:19791;BGC0000144:18733;BGC0001581:18045;BGC0000052:18045;BGC0001477:17614;BGC0001700:16221;BGC0000117:15258;BGC0000002:14936;BGC0001523:14645;BGC0000084:13265;BGC0001349:11951;BGC0000097:11895;BGC0000151:11099;BGC0000029:11043;BGC0000093:10649;BGC0000042:10071;BGC0000108:9690;BGC0001770:9655;BGC0001522:9564;BGC0001452:9531;BGC0000100:9198;BGC0001670:9198;BGC0000105:9173;BGC0000115:9108;BGC0000109:9074;BGC0000078:8967;BGC0000075:8565;BGC0000141:8492;BGC0001828:8451;BGC0001653:8278
GCA_000515175.AZXI01000066.1.region001	1919	83243	184	[H][C@](C)(C(O)=O)[C@]1([H])O[C@@H](C[C@@H]2C[C@@H](OC)[C@@H](C)[C@@]3(O[C@@](C)(C[C@H]3C)[C@@]3([H])CC[C@](C)(O3)[C@]3([H])O[C@]([H])(C[C@@H]3C)[C@@]3([H])O[C@@](O)(CO)[C@H](C)C[C@@H]3C)O2)CC[C@@H]1C	0.09708085345768842	0.0	106	0	BGC0000114:10185;BGC0000053:8147;BGC0001511:7033;BGC0000094:4874;BGC0001359:4853;BGC0001658:4705;BGC0001533:4539;BGC0000031:4525;BGC0001643:3878;BGC0000123:3809;BGC0001492:3662;BGC0000049:3286;BGC0000060:3176;BGC0000166:2923;BGC0001662:25916;BGC0000137:23382;BGC0001287:21114;BGC0001785:20678;BGC0001759:20633;BGC0000106:20602;BGC0000136:19791;BGC0000144:18733;BGC0001581:18045;BGC0000052:18045;BGC0001477:17614;BGC0001700:16221;BGC0000117:15258;BGC0000002:14936;BGC0001523:14645;BGC0000084:13265;BGC0001349:11951;BGC0000097:11895;BGC0000151:11099;BGC0000029:11043;BGC0000093:10649;BGC0000042:10071;BGC0000108:9690;BGC0001770:9655;BGC0001522:9564;BGC0001452:9531;BGC0000100:9198;BGC0001670:9198;BGC0000105:9173;BGC0000115:9108;BGC0000109:9074;BGC0000078:8967;BGC0000075:8565;BGC0000141:8492;BGC0001828:8451;BGC0001653:8278
GCA_000515175.AZXI01000066.1.region001	1919	84081	184	[H][C@](C)(C(O)=O)[C@]1([H])O[C@@H](C[C@@H]2C[C@@H](OC)[C@@H](C)[C@@]3(O[C@@](C)(C[C@H]3C)[C@@]3([H])CC[C@](C)(O3)[C@]3([H])O[C@]([H])(C[C@@H]3C)[C@@]3([H])O[C@@](O)(CO)[C@H](C)C[C@@H]3C)O2)CC[C@@H]1C	0.07171606257547919	0.0	106	0	BGC0000114:10185;BGC0000053:8147;BGC0001511:7033;BGC0000094:4874;BGC0001359:4853;BGC0001658:4705;BGC0001533:4539;BGC0000031:4525;BGC0001643:3878;BGC0000123:3809;BGC0001492:3662;BGC0000049:3286;BGC0000060:3176;BGC0000166:2923;BGC0001662:25916;BGC0000137:23382;BGC0001287:21114;BGC0001785:20678;BGC0001759:20633;BGC0000106:20602;BGC0000136:19791;BGC0000144:18733;BGC0001581:18045;BGC0000052:18045;BGC0001477:17614;BGC0001700:16221;BGC0000117:15258;BGC0000002:14936;BGC0001523:14645;BGC0000084:13265;BGC0001349:11951;BGC0000097:11895;BGC0000151:11099;BGC0000029:11043;BGC0000093:10649;BGC0000042:10071;BGC0000108:9690;BGC0001770:9655;BGC0001522:9564;BGC0001452:9531;BGC0000100:9198;BGC0001670:9198;BGC0000105:9173;BGC0000115:9108;BGC0000109:9074;BGC0000078:8967;BGC0000075:8565;BGC0000141:8492;BGC0001828:8451;BGC0001653:8278
GCA_000515175.AZXI01000066.1.region001	1919	84086	184	[H][C@](C)(C(O)=O)[C@]1([H])O[C@@H](C[C@@H]2C[C@@H](OC)[C@@H](C)[C@@]3(O[C@@](C)(C[C@H]3C)[C@@]3([H])CC[C@](C)(O3)[C@]3([H])O[C@]([H])(C[C@@H]3C)[C@@]3([H])O[C@@](O)(CO)[C@H](C)C[C@@H]3C)O2)CC[C@@H]1C	0.10553452422571126	0.0	106	0	BGC0000114:10185;BGC0000053:8147;BGC0001511:7033;BGC0000094:4874;BGC0001359:4853;BGC0001658:4705;BGC0001533:4539;BGC0000031:4525;BGC0001643:3878;BGC0000123:3809;BGC0001492:3662;BGC0000049:3286;BGC0000060:3176;BGC0000166:2923;BGC0001662:25916;BGC0000137:23382;BGC0001287:21114;BGC0001785:20678;BGC0001759:20633;BGC0000106:20602;BGC0000136:19791;BGC0000144:18733;BGC0001581:18045;BGC0000052:18045;BGC0001477:17614;BGC0001700:16221;BGC0000117:15258;BGC0000002:14936;BGC0001523:14645;BGC0000084:13265;BGC0001349:11951;BGC0000097:11895;BGC0000151:11099;BGC0000029:11043;BGC0000093:10649;BGC0000042:10071;BGC0000108:9690;BGC0001770:9655;BGC0001522:9564;BGC0001452:9531;BGC0000100:9198;BGC0001670:9198;BGC0000105:9173;BGC0000115:9108;BGC0000109:9074;BGC0000078:8967;BGC0000075:8565;BGC0000141:8492;BGC0001828:8451;BGC0001653:8278
GCA_000515175.AZXI01000066.1.region001	1919	93668	184	[H][C@](C)(C(O)=O)[C@]1([H])O[C@@H](C[C@@H]2C[C@@H](OC)[C@@H](C)[C@@]3(O[C@@](C)(C[C@H]3C)[C@@]3([H])CC[C@](C)(O3)[C@]3([H])O[C@]([H])(C[C@@H]3C)[C@@]3([H])O[C@@](O)(CO)[C@H](C)C[C@@H]3C)O2)CC[C@@H]1C	0.09304333719964887	0.0	106	0	BGC0000114:10185;BGC0000053:8147;BGC0001511:7033;BGC0000094:4874;BGC0001359:4853;BGC0001658:4705;BGC0001533:4539;BGC0000031:4525;BGC0001643:3878;BGC0000123:3809;BGC0001492:3662;BGC0000049:3286;BGC0000060:3176;BGC0000166:2923;BGC0001662:25916;BGC0000137:23382;BGC0001287:21114;BGC0001785:20678;BGC0001759:20633;BGC0000106:20602;BGC0000136:19791;BGC0000144:18733;BGC0001581:18045;BGC0000052:18045;BGC0001477:17614;BGC0001700:16221;BGC0000117:15258;BGC0000002:14936;BGC0001523:14645;BGC0000084:13265;BGC0001349:11951;BGC0000097:11895;BGC0000151:11099;BGC0000029:11043;BGC0000093:10649;BGC0000042:10071;BGC0000108:9690;BGC0001770:9655;BGC0001522:9564;BGC0001452:9531;BGC0000100:9198;BGC0001670:9198;BGC0000105:9173;BGC0000115:9108;BGC0000109:9074;BGC0000078:8967;BGC0000075:8565;BGC0000141:8492;BGC0001828:8451;BGC0001653:8278
GCA_000515175.AZXI01000066.1.region001	1919	93681	184	[H][C@](C)(C(O)=O)[C@]1([H])O[C@@H](C[C@@H]2C[C@@H](OC)[C@@H](C)[C@@]3(O[C@@](C)(C[C@H]3C)[C@@]3([H])CC[C@](C)(O3)[C@]3([H])O[C@]([H])(C[C@@H]3C)[C@@]3([H])O[C@@](O)(CO)[C@H](C)C[C@@H]3C)O2)CC[C@@H]1C	0.0757962382955524	0.0	106	0	BGC0000114:10185;BGC0000053:8147;BGC0001511:7033;BGC0000094:4874;BGC0001359:4853;BGC0001658:4705;BGC0001533:4539;BGC0000031:4525;BGC0001643:3878;BGC0000123:3809;BGC0001492:3662;BGC0000049:3286;BGC0000060:3176;BGC0000166:2923;BGC0001662:25916;BGC0000137:23382;BGC0001287:21114;BGC0001785:20678;BGC0001759:20633;BGC0000106:20602;BGC0000136:19791;BGC0000144:18733;BGC0001581:18045;BGC0000052:18045;BGC0001477:17614;BGC0001700:16221;BGC0000117:15258;BGC0000002:14936;BGC0001523:14645;BGC0000084:13265;BGC0001349:11951;BGC0000097:11895;BGC0000151:11099;BGC0000029:11043;BGC0000093:10649;BGC0000042:10071;BGC0000108:9690;BGC0001770:9655;BGC0001522:9564;BGC0001452:9531;BGC0000100:9198;BGC0001670:9198;BGC0000105:9173;BGC0000115:9108;BGC0000109:9074;BGC0000078:8967;BGC0000075:8565;BGC0000141:8492;BGC0001828:8451;BGC0001653:8278
GCA_000515175.AZXI01000066.1.region001	1919	93820	184	[H][C@](C)(C(O)=O)[C@]1([H])O[C@@H](C[C@@H]2C[C@@H](OC)[C@@H](C)[C@@]3(O[C@@](C)(C[C@H]3C)[C@@]3([H])CC[C@](C)(O3)[C@]3([H])O[C@]([H])(C[C@@H]3C)[C@@]3([H])O[C@@](O)(CO)[C@H](C)C[C@@H]3C)O2)CC[C@@H]1C	0.091013978594617	0.0	106	0	BGC0000114:10185;BGC0000053:8147;BGC0001511:7033;BGC0000094:4874;BGC0001359:4853;BGC0001658:4705;BGC0001533:4539;BGC0000031:4525;BGC0001643:3878;BGC0000123:3809;BGC0001492:3662;BGC0000049:3286;BGC0000060:3176;BGC0000166:2923;BGC0001662:25916;BGC0000137:23382;BGC0001287:21114;BGC0001785:20678;BGC0001759:20633;BGC0000106:20602;BGC0000136:19791;BGC0000144:18733;BGC0001581:18045;BGC0000052:18045;BGC0001477:17614;BGC0001700:16221;BGC0000117:15258;BGC0000002:14936;BGC0001523:14645;BGC0000084:13265;BGC0001349:11951;BGC0000097:11895;BGC0000151:11099;BGC0000029:11043;BGC0000093:10649;BGC0000042:10071;BGC0000108:9690;BGC0001770:9655;BGC0001522:9564;BGC0001452:9531;BGC0000100:9198;BGC0001670:9198;BGC0000105:9173;BGC0000115:9108;BGC0000109:9074;BGC0000078:8967;BGC0000075:8565;BGC0000141:8492;BGC0001828:8451;BGC0001653:8278
GCA_000515175.AZXI01000066.1.region001	1919	93900	184	[H][C@](C)(C(O)=O)[C@]1([H])O[C@@H](C[C@@H]2C[C@@H](OC)[C@@H](C)[C@@]3(O[C@@](C)(C[C@H]3C)[C@@]3([H])CC[C@](C)(O3)[C@]3([H])O[C@]([H])(C[C@@H]3C)[C@@]3([H])O[C@@](O)(CO)[C@H](C)C[C@@H]3C)O2)CC[C@@H]1C	0.1094611892754255	0.0	106	0	BGC0000114:10185;BGC0000053:8147;BGC0001511:7033;BGC0000094:4874;BGC0001359:4853;BGC0001658:4705;BGC0001533:4539;BGC0000031:4525;BGC0001643:3878;BGC0000123:3809;BGC0001492:3662;BGC0000049:3286;BGC0000060:3176;BGC0000166:2923;BGC0001662:25916;BGC0000137:23382;BGC0001287:21114;BGC0001785:20678;BGC0001759:20633;BGC0000106:20602;BGC0000136:19791;BGC0000144:18733;BGC0001581:18045;BGC0000052:18045;BGC0001477:17614;BGC0001700:16221;BGC0000117:15258;BGC0000002:14936;BGC0001523:14645;BGC0000084:13265;BGC0001349:11951;BGC0000097:11895;BGC0000151:11099;BGC0000029:11043;BGC0000093:10649;BGC0000042:10071;BGC0000108:9690;BGC0001770:9655;BGC0001522:9564;BGC0001452:9531;BGC0000100:9198;BGC0001670:9198;BGC0000105:9173;BGC0000115:9108;BGC0000109:9074;BGC0000078:8967;BGC0000075:8565;BGC0000141:8492;BGC0001828:8451;BGC0001653:8278
GCA_000515175.AZXI01000066.1.region001	1919	97222	184	[H][C@](C)(C(O)=O)[C@]1([H])O[C@@H](C[C@@H]2C[C@@H](OC)[C@@H](C)[C@@]3(O[C@@](C)(C[C@H]3C)[C@@]3([H])CC[C@](C)(O3)[C@]3([H])O[C@]([H])(C[C@@H]3C)[C@@]3([H])O[C@@](O)(CO)[C@H](C)C[C@@H]3C)O2)CC[C@@H]1C	0.06942871951217686	0.0	106	0	BGC0000114:10185;BGC0000053:8147;BGC0001511:7033;BGC0000094:4874;BGC0001359:4853;BGC0001658:4705;BGC0001533:4539;BGC0000031:4525;BGC0001643:3878;BGC0000123:3809;BGC0001492:3662;BGC0000049:3286;BGC0000060:3176;BGC0000166:2923;BGC0001662:25916;BGC0000137:23382;BGC0001287:21114;BGC0001785:20678;BGC0001759:20633;BGC0000106:20602;BGC0000136:19791;BGC0000144:18733;BGC0001581:18045;BGC0000052:18045;BGC0001477:17614;BGC0001700:16221;BGC0000117:15258;BGC0000002:14936;BGC0001523:14645;BGC0000084:13265;BGC0001349:11951;BGC0000097:11895;BGC0000151:11099;BGC0000029:11043;BGC0000093:10649;BGC0000042:10071;BGC0000108:9690;BGC0001770:9655;BGC0001522:9564;BGC0001452:9531;BGC0000100:9198;BGC0001670:9198;BGC0000105:9173;BGC0000115:9108;BGC0000109:9074;BGC0000078:8967;BGC0000075:8565;BGC0000141:8492;BGC0001828:8451;BGC0001653:8278
GCA_000515175.AZXI01000066.1.region001	1919	97240	184	[H][C@](C)(C(O)=O)[C@]1([H])O[C@@H](C[C@@H]2C[C@@H](OC)[C@@H](C)[C@@]3(O[C@@](C)(C[C@H]3C)[C@@]3([H])CC[C@](C)(O3)[C@]3([H])O[C@]([H])(C[C@@H]3C)[C@@]3([H])O[C@@](O)(CO)[C@H](C)C[C@@H]3C)O2)CC[C@@H]1C	0.07713154397112963	0.0	106	0	BGC0000114:10185;BGC0000053:8147;BGC0001511:7033;BGC0000094:4874;BGC0001359:4853;BGC0001658:4705;BGC0001533:4539;BGC0000031:4525;BGC0001643:3878;BGC0000123:3809;BGC0001492:3662;BGC0000049:3286;BGC0000060:3176;BGC0000166:2923;BGC0001662:25916;BGC0000137:23382;BGC0001287:21114;BGC0001785:20678;BGC0001759:20633;BGC0000106:20602;BGC0000136:19791;BGC0000144:18733;BGC0001581:18045;BGC0000052:18045;BGC0001477:17614;BGC0001700:16221;BGC0000117:15258;BGC0000002:14936;BGC0001523:14645;BGC0000084:13265;BGC0001349:11951;BGC0000097:11895;BGC0000151:11099;BGC0000029:11043;BGC0000093:10649;BGC0000042:10071;BGC0000108:9690;BGC0001770:9655;BGC0001522:9564;BGC0001452:9531;BGC0000100:9198;BGC0001670:9198;BGC0000105:9173;BGC0000115:9108;BGC0000109:9074;BGC0000078:8967;BGC0000075:8565;BGC0000141:8492;BGC0001828:8451;BGC0001653:8278
GCA_000515175.AZXI01000066.1.region001	1919	97417	184	[H][C@](C)(C(O)=O)[C@]1([H])O[C@@H](C[C@@H]2C[C@@H](OC)[C@@H](C)[C@@]3(O[C@@](C)(C[C@H]3C)[C@@]3([H])CC[C@](C)(O3)[C@]3([H])O[C@]([H])(C[C@@H]3C)[C@@]3([H])O[C@@](O)(CO)[C@H](C)C[C@@H]3C)O2)CC[C@@H]1C	0.08310356432774098	0.0	106	0	BGC0000114:10185;BGC0000053:8147;BGC0001511:7033;BGC0000094:4874;BGC0001359:4853;BGC0001658:4705;BGC0001533:4539;BGC0000031:4525;BGC0001643:3878;BGC0000123:3809;BGC0001492:3662;BGC0000049:3286;BGC0000060:3176;BGC0000166:2923;BGC0001662:25916;BGC0000137:23382;BGC0001287:21114;BGC0001785:20678;BGC0001759:20633;BGC0000106:20602;BGC0000136:19791;BGC0000144:18733;BGC0001581:18045;BGC0000052:18045;BGC0001477:17614;BGC0001700:16221;BGC0000117:15258;BGC0000002:14936;BGC0001523:14645;BGC0000084:13265;BGC0001349:11951;BGC0000097:11895;BGC0000151:11099;BGC0000029:11043;BGC0000093:10649;BGC0000042:10071;BGC0000108:9690;BGC0001770:9655;BGC0001522:9564;BGC0001452:9531;BGC0000100:9198;BGC0001670:9198;BGC0000105:9173;BGC0000115:9108;BGC0000109:9074;BGC0000078:8967;BGC0000075:8565;BGC0000141:8492;BGC0001828:8451;BGC0001653:8278
GCA_000515175.AZXI01000066.1.region001	1919	97419	184	[H][C@](C)(C(O)=O)[C@]1([H])O[C@@H](C[C@@H]2C[C@@H](OC)[C@@H](C)[C@@]3(O[C@@](C)(C[C@H]3C)[C@@]3([H])CC[C@](C)(O3)[C@]3([H])O[C@]([H])(C[C@@H]3C)[C@@]3([H])O[C@@](O)(CO)[C@H](C)C[C@@H]3C)O2)CC[C@@H]1C	0.06894681917203532	0.0	106	0	BGC0000114:10185;BGC0000053:8147;BGC0001511:7033;BGC0000094:4874;BGC0001359:4853;BGC0001658:4705;BGC0001533:4539;BGC0000031:4525;BGC0001643:3878;BGC0000123:3809;BGC0001492:3662;BGC0000049:3286;BGC0000060:3176;BGC0000166:2923;BGC0001662:25916;BGC0000137:23382;BGC0001287:21114;BGC0001785:20678;BGC0001759:20633;BGC0000106:20602;BGC0000136:19791;BGC0000144:18733;BGC0001581:18045;BGC0000052:18045;BGC0001477:17614;BGC0001700:16221;BGC0000117:15258;BGC0000002:14936;BGC0001523:14645;BGC0000084:13265;BGC0001349:11951;BGC0000097:11895;BGC0000151:11099;BGC0000029:11043;BGC0000093:10649;BGC0000042:10071;BGC0000108:9690;BGC0001770:9655;BGC0001522:9564;BGC0001452:9531;BGC0000100:9198;BGC0001670:9198;BGC0000105:9173;BGC0000115:9108;BGC0000109:9074;BGC0000078:8967;BGC0000075:8565;BGC0000141:8492;BGC0001828:8451;BGC0001653:8278
GCA_000515175.AZXI01000066.1.region001	1919	97421	184	[H][C@](C)(C(O)=O)[C@]1([H])O[C@@H](C[C@@H]2C[C@@H](OC)[C@@H](C)[C@@]3(O[C@@](C)(C[C@H]3C)[C@@]3([H])CC[C@](C)(O3)[C@]3([H])O[C@]([H])(C[C@@H]3C)[C@@]3([H])O[C@@](O)(CO)[C@H](C)C[C@@H]3C)O2)CC[C@@H]1C	0.07505938128183329	0.0	106	0	BGC0000114:10185;BGC0000053:8147;BGC0001511:7033;BGC0000094:4874;BGC0001359:4853;BGC0001658:4705;BGC0001533:4539;BGC0000031:4525;BGC0001643:3878;BGC0000123:3809;BGC0001492:3662;BGC0000049:3286;BGC0000060:3176;BGC0000166:2923;BGC0001662:25916;BGC0000137:23382;BGC0001287:21114;BGC0001785:20678;BGC0001759:20633;BGC0000106:20602;BGC0000136:19791;BGC0000144:18733;BGC0001581:18045;BGC0000052:18045;BGC0001477:17614;BGC0001700:16221;BGC0000117:15258;BGC0000002:14936;BGC0001523:14645;BGC0000084:13265;BGC0001349:11951;BGC0000097:11895;BGC0000151:11099;BGC0000029:11043;BGC0000093:10649;BGC0000042:10071;BGC0000108:9690;BGC0001770:9655;BGC0001522:9564;BGC0001452:9531;BGC0000100:9198;BGC0001670:9198;BGC0000105:9173;BGC0000115:9108;BGC0000109:9074;BGC0000078:8967;BGC0000075:8565;BGC0000141:8492;BGC0001828:8451;BGC0001653:8278
GCA_000515175.AZXI01000066.1.region001	1919	98963	184	[H][C@](C)(C(O)=O)[C@]1([H])O[C@@H](C[C@@H]2C[C@@H](OC)[C@@H](C)[C@@]3(O[C@@](C)(C[C@H]3C)[C@@]3([H])CC[C@](C)(O3)[C@]3([H])O[C@]([H])(C[C@@H]3C)[C@@]3([H])O[C@@](O)(CO)[C@H](C)C[C@@H]3C)O2)CC[C@@H]1C	0.12583873934824852	0.0	106	0	BGC0000114:10185;BGC0000053:8147;BGC0001511:7033;BGC0000094:4874;BGC0001359:4853;BGC0001658:4705;BGC0001533:4539;BGC0000031:4525;BGC0001643:3878;BGC0000123:3809;BGC0001492:3662;BGC0000049:3286;BGC0000060:3176;BGC0000166:2923;BGC0001662:25916;BGC0000137:23382;BGC0001287:21114;BGC0001785:20678;BGC0001759:20633;BGC0000106:20602;BGC0000136:19791;BGC0000144:18733;BGC0001581:18045;BGC0000052:18045;BGC0001477:17614;BGC0001700:16221;BGC0000117:15258;BGC0000002:14936;BGC0001523:14645;BGC0000084:13265;BGC0001349:11951;BGC0000097:11895;BGC0000151:11099;BGC0000029:11043;BGC0000093:10649;BGC0000042:10071;BGC0000108:9690;BGC0001770:9655;BGC0001522:9564;BGC0001452:9531;BGC0000100:9198;BGC0001670:9198;BGC0000105:9173;BGC0000115:9108;BGC0000109:9074;BGC0000078:8967;BGC0000075:8565;BGC0000141:8492;BGC0001828:8451;BGC0001653:8278
GCA_000515175.AZXI01000066.1.region001	1919	99071	184	[H][C@](C)(C(O)=O)[C@]1([H])O[C@@H](C[C@@H]2C[C@@H](OC)[C@@H](C)[C@@]3(O[C@@](C)(C[C@H]3C)[C@@]3([H])CC[C@](C)(O3)[C@]3([H])O[C@]([H])(C[C@@H]3C)[C@@]3([H])O[C@@](O)(CO)[C@H](C)C[C@@H]3C)O2)CC[C@@H]1C	0.09789167313833708	0.0	106	0	BGC0000114:10185;BGC0000053:8147;BGC0001511:7033;BGC0000094:4874;BGC0001359:4853;BGC0001658:4705;BGC0001533:4539;BGC0000031:4525;BGC0001643:3878;BGC0000123:3809;BGC0001492:3662;BGC0000049:3286;BGC0000060:3176;BGC0000166:2923;BGC0001662:25916;BGC0000137:23382;BGC0001287:21114;BGC0001785:20678;BGC0001759:20633;BGC0000106:20602;BGC0000136:19791;BGC0000144:18733;BGC0001581:18045;BGC0000052:18045;BGC0001477:17614;BGC0001700:16221;BGC0000117:15258;BGC0000002:14936;BGC0001523:14645;BGC0000084:13265;BGC0001349:11951;BGC0000097:11895;BGC0000151:11099;BGC0000029:11043;BGC0000093:10649;BGC0000042:10071;BGC0000108:9690;BGC0001770:9655;BGC0001522:9564;BGC0001452:9531;BGC0000100:9198;BGC0001670:9198;BGC0000105:9173;BGC0000115:9108;BGC0000109:9074;BGC0000078:8967;BGC0000075:8565;BGC0000141:8492;BGC0001828:8451;BGC0001653:8278
GCA_000515175.AZXI01000066.1.region001	1919	100682	184	[H][C@](C)(C(O)=O)[C@]1([H])O[C@@H](C[C@@H]2C[C@@H](OC)[C@@H](C)[C@@]3(O[C@@](C)(C[C@H]3C)[C@@]3([H])CC[C@](C)(O3)[C@]3([H])O[C@]([H])(C[C@@H]3C)[C@@]3([H])O[C@@](O)(CO)[C@H](C)C[C@@H]3C)O2)CC[C@@H]1C	0.11976911572357397	0.0	106	0	BGC0000114:10185;BGC0000053:8147;BGC0001511:7033;BGC0000094:4874;BGC0001359:4853;BGC0001658:4705;BGC0001533:4539;BGC0000031:4525;BGC0001643:3878;BGC0000123:3809;BGC0001492:3662;BGC0000049:3286;BGC0000060:3176;BGC0000166:2923;BGC0001662:25916;BGC0000137:23382;BGC0001287:21114;BGC0001785:20678;BGC0001759:20633;BGC0000106:20602;BGC0000136:19791;BGC0000144:18733;BGC0001581:18045;BGC0000052:18045;BGC0001477:17614;BGC0001700:16221;BGC0000117:15258;BGC0000002:14936;BGC0001523:14645;BGC0000084:13265;BGC0001349:11951;BGC0000097:11895;BGC0000151:11099;BGC0000029:11043;BGC0000093:10649;BGC0000042:10071;BGC0000108:9690;BGC0001770:9655;BGC0001522:9564;BGC0001452:9531;BGC0000100:9198;BGC0001670:9198;BGC0000105:9173;BGC0000115:9108;BGC0000109:9074;BGC0000078:8967;BGC0000075:8565;BGC0000141:8492;BGC0001828:8451;BGC0001653:8278
GCA_000515175.AZXI01000066.1.region001	1919	100687	184	[H][C@](C)(C(O)=O)[C@]1([H])O[C@@H](C[C@@H]2C[C@@H](OC)[C@@H](C)[C@@]3(O[C@@](C)(C[C@H]3C)[C@@]3([H])CC[C@](C)(O3)[C@]3([H])O[C@]([H])(C[C@@H]3C)[C@@]3([H])O[C@@](O)(CO)[C@H](C)C[C@@H]3C)O2)CC[C@@H]1C	0.09572912472896278	0.0	106	0	BGC0000114:10185;BGC0000053:8147;BGC0001511:7033;BGC0000094:4874;BGC0001359:4853;BGC0001658:4705;BGC0001533:4539;BGC0000031:4525;BGC0001643:3878;BGC0000123:3809;BGC0001492:3662;BGC0000049:3286;BGC0000060:3176;BGC0000166:2923;BGC0001662:25916;BGC0000137:23382;BGC0001287:21114;BGC0001785:20678;BGC0001759:20633;BGC0000106:20602;BGC0000136:19791;BGC0000144:18733;BGC0001581:18045;BGC0000052:18045;BGC0001477:17614;BGC0001700:16221;BGC0000117:15258;BGC0000002:14936;BGC0001523:14645;BGC0000084:13265;BGC0001349:11951;BGC0000097:11895;BGC0000151:11099;BGC0000029:11043;BGC0000093:10649;BGC0000042:10071;BGC0000108:9690;BGC0001770:9655;BGC0001522:9564;BGC0001452:9531;BGC0000100:9198;BGC0001670:9198;BGC0000105:9173;BGC0000115:9108;BGC0000109:9074;BGC0000078:8967;BGC0000075:8565;BGC0000141:8492;BGC0001828:8451;BGC0001653:8278
GCA_000515175.AZXI01000066.1.region001	1919	100688	184	[H][C@](C)(C(O)=O)[C@]1([H])O[C@@H](C[C@@H]2C[C@@H](OC)[C@@H](C)[C@@]3(O[C@@](C)(C[C@H]3C)[C@@]3([H])CC[C@](C)(O3)[C@]3([H])O[C@]([H])(C[C@@H]3C)[C@@]3([H])O[C@@](O)(CO)[C@H](C)C[C@@H]3C)O2)CC[C@@H]1C	0.10038925644036725	0.0	106	0	BGC0000114:10185;BGC0000053:8147;BGC0001511:7033;BGC0000094:4874;BGC0001359:4853;BGC0001658:4705;BGC0001533:4539;BGC0000031:4525;BGC0001643:3878;BGC0000123:3809;BGC0001492:3662;BGC0000049:3286;BGC0000060:3176;BGC0000166:2923;BGC0001662:25916;BGC0000137:23382;BGC0001287:21114;BGC0001785:20678;BGC0001759:20633;BGC0000106:20602;BGC0000136:19791;BGC0000144:18733;BGC0001581:18045;BGC0000052:18045;BGC0001477:17614;BGC0001700:16221;BGC0000117:15258;BGC0000002:14936;BGC0001523:14645;BGC0000084:13265;BGC0001349:11951;BGC0000097:11895;BGC0000151:11099;BGC0000029:11043;BGC0000093:10649;BGC0000042:10071;BGC0000108:9690;BGC0001770:9655;BGC0001522:9564;BGC0001452:9531;BGC0000100:9198;BGC0001670:9198;BGC0000105:9173;BGC0000115:9108;BGC0000109:9074;BGC0000078:8967;BGC0000075:8565;BGC0000141:8492;BGC0001828:8451;BGC0001653:8278
GCA_000515175.AZXI01000066.1.region001	1919	100692	184	[H][C@](C)(C(O)=O)[C@]1([H])O[C@@H](C[C@@H]2C[C@@H](OC)[C@@H](C)[C@@]3(O[C@@](C)(C[C@H]3C)[C@@]3([H])CC[C@](C)(O3)[C@]3([H])O[C@]([H])(C[C@@H]3C)[C@@]3([H])O[C@@](O)(CO)[C@H](C)C[C@@H]3C)O2)CC[C@@H]1C	0.09208133643262459	0.0	106	0	BGC0000114:10185;BGC0000053:8147;BGC0001511:7033;BGC0000094:4874;BGC0001359:4853;BGC0001658:4705;BGC0001533:4539;BGC0000031:4525;BGC0001643:3878;BGC0000123:3809;BGC0001492:3662;BGC0000049:3286;BGC0000060:3176;BGC0000166:2923;BGC0001662:25916;BGC0000137:23382;BGC0001287:21114;BGC0001785:20678;BGC0001759:20633;BGC0000106:20602;BGC0000136:19791;BGC0000144:18733;BGC0001581:18045;BGC0000052:18045;BGC0001477:17614;BGC0001700:16221;BGC0000117:15258;BGC0000002:14936;BGC0001523:14645;BGC0000084:13265;BGC0001349:11951;BGC0000097:11895;BGC0000151:11099;BGC0000029:11043;BGC0000093:10649;BGC0000042:10071;BGC0000108:9690;BGC0001770:9655;BGC0001522:9564;BGC0001452:9531;BGC0000100:9198;BGC0001670:9198;BGC0000105:9173;BGC0000115:9108;BGC0000109:9074;BGC0000078:8967;BGC0000075:8565;BGC0000141:8492;BGC0001828:8451;BGC0001653:8278
CNY694.scaffold00056.region001	1919	78826	184	CCC\C=C\CC1C\C=C\C=C(/C)\C=C\C=C/C(O)C(O)\C=C(/C)\C=C\C=C\C(=O)N1	0.07643932144151223	0.0	106	0	BGC0000029:10959;BGC0000053:9653;BGC0001003:9464;BGC0000151:8922;BGC0001670:8891;BGC0000100:8891;BGC0000115:8882;BGC0000116:8521;BGC0001702:7850;BGC0001580:7434;BGC0001828:6886;BGC0001492:3581;BGC0001533:3332;BGC0000031:3324;BGC0000060:3122;BGC0001643:2628;BGC0000123:2572;BGC0000137:26596;BGC0001287:24431;BGC0001662:24086;BGC0001759:23859;BGC0000136:22970;BGC0001785:20497;BGC0000106:20313;BGC0001477:17489;BGC0000144:16398;BGC0000084:16303;BGC0001523:16184;BGC0001700:15875;BGC0000117:14889;BGC0000002:12002;BGC0001349:11889;BGC0000097:11836;BGC0000093:10435;BGC0000042:9929;BGC0000114:9915;BGC0001522:9874;BGC0001452:9791;BGC0001770:9635;BGC0001648:9439;BGC0000078:9003;BGC0000109:8956;BGC0000075:8713;BGC0001348:8697;BGC0000141:8579;BGC0001303:7879;BGC0000059:7810;BGC0000142:7538;BGC0001653:7176;BGC0000087:7161
CNY694.scaffold00056.region001	1919	78937	184	CCC\C=C\CC1C\C=C\C=C(/C)\C=C\C=C/C(O)C(O)\C=C(/C)\C=C\C=C\C(=O)N1	0.10018073708439482	0.0	106	0	BGC0000029:10959;BGC0000053:9653;BGC0001003:9464;BGC0000151:8922;BGC0001670:8891;BGC0000100:8891;BGC0000115:8882;BGC0000116:8521;BGC0001702:7850;BGC0001580:7434;BGC0001828:6886;BGC0001492:3581;BGC0001533:3332;BGC0000031:3324;BGC0000060:3122;BGC0001643:2628;BGC0000123:2572;BGC0000137:26596;BGC0001287:24431;BGC0001662:24086;BGC0001759:23859;BGC0000136:22970;BGC0001785:20497;BGC0000106:20313;BGC0001477:17489;BGC0000144:16398;BGC0000084:16303;BGC0001523:16184;BGC0001700:15875;BGC0000117:14889;BGC0000002:12002;BGC0001349:11889;BGC0000097:11836;BGC0000093:10435;BGC0000042:9929;BGC0000114:9915;BGC0001522:9874;BGC0001452:9791;BGC0001770:9635;BGC0001648:9439;BGC0000078:9003;BGC0000109:8956;BGC0000075:8713;BGC0001348:8697;BGC0000141:8579;BGC0001303:7879;BGC0000059:7810;BGC0000142:7538;BGC0001653:7176;BGC0000087:7161
CNY694.scaffold00056.region001	1919	84086	184	CCC\C=C\CC1C\C=C\C=C(/C)\C=C\C=C/C(O)C(O)\C=C(/C)\C=C\C=C\C(=O)N1	0.07063037799448244	0.0	106	0	BGC0000029:10959;BGC0000053:9653;BGC0001003:9464;BGC0000151:8922;BGC0001670:8891;BGC0000100:8891;BGC0000115:8882;BGC0000116:8521;BGC0001702:7850;BGC0001580:7434;BGC0001828:6886;BGC0001492:3581;BGC0001533:3332;BGC0000031:3324;BGC0000060:3122;BGC0001643:2628;BGC0000123:2572;BGC0000137:26596;BGC0001287:24431;BGC0001662:24086;BGC0001759:23859;BGC0000136:22970;BGC0001785:20497;BGC0000106:20313;BGC0001477:17489;BGC0000144:16398;BGC0000084:16303;BGC0001523:16184;BGC0001700:15875;BGC0000117:14889;BGC0000002:12002;BGC0001349:11889;BGC0000097:11836;BGC0000093:10435;BGC0000042:9929;BGC0000114:9915;BGC0001522:9874;BGC0001452:9791;BGC0001770:9635;BGC0001648:9439;BGC0000078:9003;BGC0000109:8956;BGC0000075:8713;BGC0001348:8697;BGC0000141:8579;BGC0001303:7879;BGC0000059:7810;BGC0000142:7538;BGC0001653:7176;BGC0000087:7161
CNY694.scaffold00056.region001	1919	93668	184	CCC\C=C\CC1C\C=C\C=C(/C)\C=C\C=C/C(O)C(O)\C=C(/C)\C=C\C=C\C(=O)N1	0.07488680347490421	0.0	106	0	BGC0000029:10959;BGC0000053:9653;BGC0001003:9464;BGC0000151:8922;BGC0001670:8891;BGC0000100:8891;BGC0000115:8882;BGC0000116:8521;BGC0001702:7850;BGC0001580:7434;BGC0001828:6886;BGC0001492:3581;BGC0001533:3332;BGC0000031:3324;BGC0000060:3122;BGC0001643:2628;BGC0000123:2572;BGC0000137:26596;BGC0001287:24431;BGC0001662:24086;BGC0001759:23859;BGC0000136:22970;BGC0001785:20497;BGC0000106:20313;BGC0001477:17489;BGC0000144:16398;BGC0000084:16303;BGC0001523:16184;BGC0001700:15875;BGC0000117:14889;BGC0000002:12002;BGC0001349:11889;BGC0000097:11836;BGC0000093:10435;BGC0000042:9929;BGC0000114:9915;BGC0001522:9874;BGC0001452:9791;BGC0001770:9635;BGC0001648:9439;BGC0000078:9003;BGC0000109:8956;BGC0000075:8713;BGC0001348:8697;BGC0000141:8579;BGC0001303:7879;BGC0000059:7810;BGC0000142:7538;BGC0001653:7176;BGC0000087:7161
CNY694.scaffold00056.region001	1919	98963	184	CCC\C=C\CC1C\C=C\C=C(/C)\C=C\C=C/C(O)C(O)\C=C(/C)\C=C\C=C\C(=O)N1	0.07701025467712196	0.0	106	0	BGC0000029:10959;BGC0000053:9653;BGC0001003:9464;BGC0000151:8922;BGC0001670:8891;BGC0000100:8891;BGC0000115:8882;BGC0000116:8521;BGC0001702:7850;BGC0001580:7434;BGC0001828:6886;BGC0001492:3581;BGC0001533:3332;BGC0000031:3324;BGC0000060:3122;BGC0001643:2628;BGC0000123:2572;BGC0000137:26596;BGC0001287:24431;BGC0001662:24086;BGC0001759:23859;BGC0000136:22970;BGC0001785:20497;BGC0000106:20313;BGC0001477:17489;BGC0000144:16398;BGC0000084:16303;BGC0001523:16184;BGC0001700:15875;BGC0000117:14889;BGC0000002:12002;BGC0001349:11889;BGC0000097:11836;BGC0000093:10435;BGC0000042:9929;BGC0000114:9915;BGC0001522:9874;BGC0001452:9791;BGC0001770:9635;BGC0001648:9439;BGC0000078:9003;BGC0000109:8956;BGC0000075:8713;BGC0001348:8697;BGC0000141:8579;BGC0001303:7879;BGC0000059:7810;BGC0000142:7538;BGC0001653:7176;BGC0000087:7161
CNY694.scaffold00056.region001	1919	100688	184	CCC\C=C\CC1C\C=C\C=C(/C)\C=C\C=C/C(O)C(O)\C=C(/C)\C=C\C=C\C(=O)N1	0.0717183405370084	0.0	106	0	BGC0000029:10959;BGC0000053:9653;BGC0001003:9464;BGC0000151:8922;BGC0001670:8891;BGC0000100:8891;BGC0000115:8882;BGC0000116:8521;BGC0001702:7850;BGC0001580:7434;BGC0001828:6886;BGC0001492:3581;BGC0001533:3332;BGC0000031:3324;BGC0000060:3122;BGC0001643:2628;BGC0000123:2572;BGC0000137:26596;BGC0001287:24431;BGC0001662:24086;BGC0001759:23859;BGC0000136:22970;BGC0001785:20497;BGC0000106:20313;BGC0001477:17489;BGC0000144:16398;BGC0000084:16303;BGC0001523:16184;BGC0001700:15875;BGC0000117:14889;BGC0000002:12002;BGC0001349:11889;BGC0000097:11836;BGC0000093:10435;BGC0000042:9929;BGC0000114:9915;BGC0001522:9874;BGC0001452:9791;BGC0001770:9635;BGC0001648:9439;BGC0000078:9003;BGC0000109:8956;BGC0000075:8713;BGC0001348:8697;BGC0000141:8579;BGC0001303:7879;BGC0000059:7810;BGC0000142:7538;BGC0001653:7176;BGC0000087:7161
GCA_000375305.KB896986.1.region001	1919	40165	190	CCC\C=C\CC1C\C=C\C=C(/C)\C=C\C=C/C(O)C(O)\C=C(/C)\C=C\C=C\C(=O)N1	0.06961759652223688	0.0	106	0	BGC0000029:11035;BGC0000053:9708;BGC0001003:9516;BGC0000151:8968;BGC0000115:8903;BGC0000116:8512;BGC0001702:7885;BGC0001072:4601;BGC0000123:3826;BGC0001492:3594;BGC0001533:3353;BGC0000031:3349;BGC0000060:3139;BGC0001643:2638;BGC0000137:26955;BGC0001287:24592;BGC0001662:24182;BGC0001759:23990;BGC0000136:23106;BGC0001785:20627;BGC0000106:20393;BGC0001477:19478;BGC0000144:17780;BGC0001700:17693;BGC0001581:17636;BGC0000052:17636;BGC0000084:16397;BGC0001523:16279;BGC0000117:14971;BGC0001349:11958;BGC0000097:11930;BGC0000114:11696;BGC0000093:10556;BGC0000100:10506;BGC0001670:10506;BGC0000042:9953;BGC0001522:9912;BGC0001452:9838;BGC0001770:9687;BGC0001648:9495;BGC0000078:9057;BGC0000109:9007;BGC0000075:8771;BGC0001348:8721;BGC0000141:8609;BGC0001828:8276;BGC0000059:7861;BGC0000087:7213;BGC0001653:7210;BGC0000086:7206
GCA_000375145.KB896501.1.region001	1919	40165	190	[H][C@]12\C=C/C=C(C)/[C@@]3([H])[C@H](O)[C@H](O)C=C[C@]3([H])\C=C(C)\[C@@]1([H])[C@]1([H])[C@@H](O)C[C@@H](CC=CC=CC)N1C2=O	0.07427625378089259	0.0	106	0	BGC0001349:11164;BGC0000029:11025;BGC0000053:9669;BGC0001670:8975;BGC0000100:8975;BGC0000115:8950;BGC0001003:8077;BGC0001702:7924;BGC0000035:6003;BGC0000051:4505;BGC0000123:3816;BGC0001492:3602;BGC0000031:3373;BGC0001533:3371;BGC0000049:3238;BGC0000060:3144;BGC0000032:3051;BGC0001643:2627;BGC0001287:24519;BGC0001662:24222;BGC0001759:23884;BGC0000137:23757;BGC0000136:23046;BGC0001785:20697;BGC0000106:20366;BGC0000144:17727;BGC0000052:17713;BGC0001581:17713;BGC0001477:17699;BGC0000084:16339;BGC0001523:16256;BGC0001700:16009;BGC0000117:15026;BGC0000040:12641;BGC0000002:12155;BGC0000097:11929;BGC0000093:10572;BGC0000114:10029;BGC0001522:9866;BGC0001452:9780;BGC0001770:9687;BGC0000078:9040;BGC0000109:9029;BGC0000075:8713;BGC0000141:8571;BGC0001828:8304;BGC0000042:8088;BGC0000116:7895;BGC0000059:7881;BGC0001648:7778
GCA_000375145.KB896501.1.region001	1919	40165	190	CCC\C=C\C=C\C[C@@H]1C\C=C\C=C(/C)\C=C\C=C/[C@H](O)[C@H](O)\C=C(/C)\C=C\C=C\C(=O)N1	0.0749843155451511	0.0	106	0	BGC0001349:11164;BGC0000029:11025;BGC0000053:9669;BGC0001670:8975;BGC0000100:8975;BGC0000115:8950;BGC0001003:8077;BGC0001702:7924;BGC0000035:6003;BGC0000051:4505;BGC0000123:3816;BGC0001492:3602;BGC0000031:3373;BGC0001533:3371;BGC0000049:3238;BGC0000060:3144;BGC0000032:3051;BGC0001643:2627;BGC0001287:24519;BGC0001662:24222;BGC0001759:23884;BGC0000137:23757;BGC0000136:23046;BGC0001785:20697;BGC0000106:20366;BGC0000144:17727;BGC0000052:17713;BGC0001581:17713;BGC0001477:17699;BGC0000084:16339;BGC0001523:16256;BGC0001700:16009;BGC0000117:15026;BGC0000040:12641;BGC0000002:12155;BGC0000097:11929;BGC0000093:10572;BGC0000114:10029;BGC0001522:9866;BGC0001452:9780;BGC0001770:9687;BGC0000078:9040;BGC0000109:9029;BGC0000075:8713;BGC0000141:8571;BGC0001828:8304;BGC0000042:8088;BGC0000116:7895;BGC0000059:7881;BGC0001648:7778
GCA_000514035.AZVD01000045.1.region001	1919	40165	190	CCC\C=C\CC1C\C=C\C=C(/C)\C=C\C=C/C(O)C(O)\C=C(/C)\C=C\C=C\C(=O)N1	0.06961759652223688	0.0	106	0	BGC0000029:11236;BGC0000100:9368;BGC0001670:9368;BGC0000115:9265;BGC0001828:8683;BGC0001702:8116;BGC0000035:7887;BGC0000051:5589;BGC0001658:4758;BGC0001533:4608;BGC0000031:4602;BGC0001643:3876;BGC0000123:3832;BGC0001492:3701;BGC0000049:3388;BGC0000060:3212;BGC0000032:3178;BGC0000166:2983;BGC0000137:26449;BGC0001662:26388;BGC0001287:21443;BGC0001785:21196;BGC0000106:20971;BGC0001759:20864;BGC0000136:20169;BGC0000144:18954;BGC0001581:18370;BGC0000052:18370;BGC0000002:16900;BGC0001700:16555;BGC0001477:16258;BGC0000117:15512;BGC0001523:14904;BGC0000084:13452;BGC0001349:12152;BGC0001522:11277;BGC0000093:10807;BGC0000114:10359;BGC0001770:9667;BGC0001452:9640;BGC0000105:9371;BGC0000109:9152;BGC0000078:9089;BGC0000075:8617;BGC0000141:8567;BGC0000047:8331;BGC0001303:8274;BGC0000053:8248;BGC0000042:8207;BGC0000116:8183
CNY230.scaffold00051.region001	1919	40165	190	CCC\C=C\CC1C\C=C\C=C(/C)\C=C\C=C/C(O)C(O)\C=C(/C)\C=C\C=C\C(=O)N1	0.06961759652223688	0.0	106	0	BGC0000029:11024;BGC0000053:9702;BGC0001003:9512;BGC0000115:8914;BGC0000116:8525;BGC0001702:7894;BGC0001072:4600;BGC0000123:3815;BGC0001492:3605;BGC0001533:3352;BGC0000031:3347;BGC0000060:3137;BGC0001643:2626;BGC0000137:29362;BGC0001287:24601;BGC0001662:24196;BGC0001759:23989;BGC0000136:23107;BGC0001785:20633;BGC0000106:20391;BGC0001477:19476;BGC0000144:17788;BGC0001700:17706;BGC0001581:17668;BGC0000052:17668;BGC0000084:16391;BGC0001523:16285;BGC0000117:14988;BGC0001349:11950;BGC0000097:11927;BGC0000114:11695;BGC0000151:10546;BGC0000093:10519;BGC0000100:10500;BGC0001670:10500;BGC0000042:9958;BGC0001522:9908;BGC0001452:9825;BGC0001770:9699;BGC0000078:9061;BGC0000109:9008;BGC0000075:8774;BGC0001348:8723;BGC0001648:8693;BGC0000141:8617;BGC0001828:8284;BGC0000059:7852;BGC0000087:7227;BGC0000086:7218;BGC0001653:7214
GCA_000514955.AZWX01000047.1.region001	1919	40165	190	CCC\C=C\CC1C\C=C\C=C(/C)\C=C\C=C/C(O)C(O)\C=C(/C)\C=C\C=C\C(=O)N1	0.06961759652223688	0.0	106	0	BGC0000029:11232;BGC0000100:9358;BGC0001670:9358;BGC0000115:9248;BGC0001828:8683;BGC0001702:8124;BGC0000035:7890;BGC0000051:5578;BGC0001658:4761;BGC0001533:4607;BGC0000031:4602;BGC0001643:3878;BGC0000123:3830;BGC0001492:3686;BGC0000049:3391;BGC0000060:3218;BGC0000032:3178;BGC0000137:26442;BGC0001662:26377;BGC0001287:21412;BGC0001785:21191;BGC0000106:20955;BGC0001759:20842;BGC0000136:20159;BGC0000144:18938;BGC0001581:18395;BGC0000052:18395;BGC0000002:16889;BGC0001700:16564;BGC0001477:16271;BGC0001523:14894;BGC0000084:13443;BGC0000117:13437;BGC0000040:13149;BGC0001349:12144;BGC0001522:11263;BGC0001452:11229;BGC0000093:10794;BGC0000114:10357;BGC0001770:9664;BGC0000105:9381;BGC0000109:9143;BGC0000078:9079;BGC0000075:8600;BGC0000141:8549;BGC0000047:8321;BGC0001303:8290;BGC0000053:8254;BGC0000042:8215;BGC0000116:8193
CNY694.scaffold00056.region001	1919	40165	190	CCC\C=C\CC1C\C=C\C=C(/C)\C=C\C=C/C(O)C(O)\C=C(/C)\C=C\C=C\C(=O)N1	0.06961759652223688	0.0	106	0	BGC0000029:10959;BGC0000053:9653;BGC0001003:9464;BGC0000151:8922;BGC0001670:8891;BGC0000100:8891;BGC0000115:8882;BGC0000116:8521;BGC0001702:7850;BGC0001580:7434;BGC0001828:6886;BGC0001492:3581;BGC0001533:3332;BGC0000031:3324;BGC0000060:3122;BGC0001643:2628;BGC0000123:2572;BGC0000137:26596;BGC0001287:24431;BGC0001662:24086;BGC0001759:23859;BGC0000136:22970;BGC0001785:20497;BGC0000106:20313;BGC0001477:17489;BGC0000144:16398;BGC0000084:16303;BGC0001523:16184;BGC0001700:15875;BGC0000117:14889;BGC0000002:12002;BGC0001349:11889;BGC0000097:11836;BGC0000093:10435;BGC0000042:9929;BGC0000114:9915;BGC0001522:9874;BGC0001452:9791;BGC0001770:9635;BGC0001648:9439;BGC0000078:9003;BGC0000109:8956;BGC0000075:8713;BGC0001348:8697;BGC0000141:8579;BGC0001303:7879;BGC0000059:7810;BGC0000142:7538;BGC0001653:7176;BGC0000087:7161
GCA_000375305.KB896986.1.region001	1919	40392	193	CCC\C=C\CC1C\C=C\C=C(/C)\C=C\C=C/C(O)C(O)\C=C(/C)\C=C\C=C\C(=O)N1	0.08070836189784839	0.0	106	0	BGC0000029:11035;BGC0000053:9708;BGC0001003:9516;BGC0000151:8968;BGC0000115:8903;BGC0000116:8512;BGC0001702:7885;BGC0001072:4601;BGC0000123:3826;BGC0001492:3594;BGC0001533:3353;BGC0000031:3349;BGC0000060:3139;BGC0001643:2638;BGC0000137:26955;BGC0001287:24592;BGC0001662:24182;BGC0001759:23990;BGC0000136:23106;BGC0001785:20627;BGC0000106:20393;BGC0001477:19478;BGC0000144:17780;BGC0001700:17693;BGC0001581:17636;BGC0000052:17636;BGC0000084:16397;BGC0001523:16279;BGC0000117:14971;BGC0001349:11958;BGC0000097:11930;BGC0000114:11696;BGC0000093:10556;BGC0000100:10506;BGC0001670:10506;BGC0000042:9953;BGC0001522:9912;BGC0001452:9838;BGC0001770:9687;BGC0001648:9495;BGC0000078:9057;BGC0000109:9007;BGC0000075:8771;BGC0001348:8721;BGC0000141:8609;BGC0001828:8276;BGC0000059:7861;BGC0000087:7213;BGC0001653:7210;BGC0000086:7206
GCA_000375145.KB896501.1.region001	1919	40392	193	[H][C@]12\C=C/C=C(C)/[C@@]3([H])[C@H](O)[C@H](O)C=C[C@]3([H])\C=C(C)\[C@@]1([H])[C@]1([H])[C@@H](O)C[C@@H](CC=CC=CC)N1C2=O	0.08550112398566523	0.0	106	0	BGC0001349:11164;BGC0000029:11025;BGC0000053:9669;BGC0001670:8975;BGC0000100:8975;BGC0000115:8950;BGC0001003:8077;BGC0001702:7924;BGC0000035:6003;BGC0000051:4505;BGC0000123:3816;BGC0001492:3602;BGC0000031:3373;BGC0001533:3371;BGC0000049:3238;BGC0000060:3144;BGC0000032:3051;BGC0001643:2627;BGC0001287:24519;BGC0001662:24222;BGC0001759:23884;BGC0000137:23757;BGC0000136:23046;BGC0001785:20697;BGC0000106:20366;BGC0000144:17727;BGC0000052:17713;BGC0001581:17713;BGC0001477:17699;BGC0000084:16339;BGC0001523:16256;BGC0001700:16009;BGC0000117:15026;BGC0000040:12641;BGC0000002:12155;BGC0000097:11929;BGC0000093:10572;BGC0000114:10029;BGC0001522:9866;BGC0001452:9780;BGC0001770:9687;BGC0000078:9040;BGC0000109:9029;BGC0000075:8713;BGC0000141:8571;BGC0001828:8304;BGC0000042:8088;BGC0000116:7895;BGC0000059:7881;BGC0001648:7778
GCA_000375145.KB896501.1.region001	1919	40392	193	CCC\C=C\C=C\C[C@@H]1C\C=C\C=C(/C)\C=C\C=C/[C@H](O)[C@H](O)\C=C(/C)\C=C\C=C\C(=O)N1	0.08703737374018	0.0	106	0	BGC0001349:11164;BGC0000029:11025;BGC0000053:9669;BGC0001670:8975;BGC0000100:8975;BGC0000115:8950;BGC0001003:8077;BGC0001702:7924;BGC0000035:6003;BGC0000051:4505;BGC0000123:3816;BGC0001492:3602;BGC0000031:3373;BGC0001533:3371;BGC0000049:3238;BGC0000060:3144;BGC0000032:3051;BGC0001643:2627;BGC0001287:24519;BGC0001662:24222;BGC0001759:23884;BGC0000137:23757;BGC0000136:23046;BGC0001785:20697;BGC0000106:20366;BGC0000144:17727;BGC0000052:17713;BGC0001581:17713;BGC0001477:17699;BGC0000084:16339;BGC0001523:16256;BGC0001700:16009;BGC0000117:15026;BGC0000040:12641;BGC0000002:12155;BGC0000097:11929;BGC0000093:10572;BGC0000114:10029;BGC0001522:9866;BGC0001452:9780;BGC0001770:9687;BGC0000078:9040;BGC0000109:9029;BGC0000075:8713;BGC0000141:8571;BGC0001828:8304;BGC0000042:8088;BGC0000116:7895;BGC0000059:7881;BGC0001648:7778
GCA_000514035.AZVD01000045.1.region001	1919	40392	193	CCC\C=C\CC1C\C=C\C=C(/C)\C=C\C=C/C(O)C(O)\C=C(/C)\C=C\C=C\C(=O)N1	0.08070836189784839	0.0	106	0	BGC0000029:11236;BGC0000100:9368;BGC0001670:9368;BGC0000115:9265;BGC0001828:8683;BGC0001702:8116;BGC0000035:7887;BGC0000051:5589;BGC0001658:4758;BGC0001533:4608;BGC0000031:4602;BGC0001643:3876;BGC0000123:3832;BGC0001492:3701;BGC0000049:3388;BGC0000060:3212;BGC0000032:3178;BGC0000166:2983;BGC0000137:26449;BGC0001662:26388;BGC0001287:21443;BGC0001785:21196;BGC0000106:20971;BGC0001759:20864;BGC0000136:20169;BGC0000144:18954;BGC0001581:18370;BGC0000052:18370;BGC0000002:16900;BGC0001700:16555;BGC0001477:16258;BGC0000117:15512;BGC0001523:14904;BGC0000084:13452;BGC0001349:12152;BGC0001522:11277;BGC0000093:10807;BGC0000114:10359;BGC0001770:9667;BGC0001452:9640;BGC0000105:9371;BGC0000109:9152;BGC0000078:9089;BGC0000075:8617;BGC0000141:8567;BGC0000047:8331;BGC0001303:8274;BGC0000053:8248;BGC0000042:8207;BGC0000116:8183
CNY230.scaffold00051.region001	1919	40392	193	CCC\C=C\CC1C\C=C\C=C(/C)\C=C\C=C/C(O)C(O)\C=C(/C)\C=C\C=C\C(=O)N1	0.08070836189784839	0.0	106	0	BGC0000029:11024;BGC0000053:9702;BGC0001003:9512;BGC0000115:8914;BGC0000116:8525;BGC0001702:7894;BGC0001072:4600;BGC0000123:3815;BGC0001492:3605;BGC0001533:3352;BGC0000031:3347;BGC0000060:3137;BGC0001643:2626;BGC0000137:29362;BGC0001287:24601;BGC0001662:24196;BGC0001759:23989;BGC0000136:23107;BGC0001785:20633;BGC0000106:20391;BGC0001477:19476;BGC0000144:17788;BGC0001700:17706;BGC0001581:17668;BGC0000052:17668;BGC0000084:16391;BGC0001523:16285;BGC0000117:14988;BGC0001349:11950;BGC0000097:11927;BGC0000114:11695;BGC0000151:10546;BGC0000093:10519;BGC0000100:10500;BGC0001670:10500;BGC0000042:9958;BGC0001522:9908;BGC0001452:9825;BGC0001770:9699;BGC0000078:9061;BGC0000109:9008;BGC0000075:8774;BGC0001348:8723;BGC0001648:8693;BGC0000141:8617;BGC0001828:8284;BGC0000059:7852;BGC0000087:7227;BGC0000086:7218;BGC0001653:7214
GCA_000514955.AZWX01000047.1.region001	1919	40392	193	CCC\C=C\CC1C\C=C\C=C(/C)\C=C\C=C/C(O)C(O)\C=C(/C)\C=C\C=C\C(=O)N1	0.08070836189784839	0.0	106	0	BGC0000029:11232;BGC0000100:9358;BGC0001670:9358;BGC0000115:9248;BGC0001828:8683;BGC0001702:8124;BGC0000035:7890;BGC0000051:5578;BGC0001658:4761;BGC0001533:4607;BGC0000031:4602;BGC0001643:3878;BGC0000123:3830;BGC0001492:3686;BGC0000049:3391;BGC0000060:3218;BGC0000032:3178;BGC0000137:26442;BGC0001662:26377;BGC0001287:21412;BGC0001785:21191;BGC0000106:20955;BGC0001759:20842;BGC0000136:20159;BGC0000144:18938;BGC0001581:18395;BGC0000052:18395;BGC0000002:16889;BGC0001700:16564;BGC0001477:16271;BGC0001523:14894;BGC0000084:13443;BGC0000117:13437;BGC0000040:13149;BGC0001349:12144;BGC0001522:11263;BGC0001452:11229;BGC0000093:10794;BGC0000114:10357;BGC0001770:9664;BGC0000105:9381;BGC0000109:9143;BGC0000078:9079;BGC0000075:8600;BGC0000141:8549;BGC0000047:8321;BGC0001303:8290;BGC0000053:8254;BGC0000042:8215;BGC0000116:8193
CNY694.scaffold00056.region001	1919	40392	193	CCC\C=C\CC1C\C=C\C=C(/C)\C=C\C=C/C(O)C(O)\C=C(/C)\C=C\C=C\C(=O)N1	0.08070836189784839	0.0	106	0	BGC0000029:10959;BGC0000053:9653;BGC0001003:9464;BGC0000151:8922;BGC0001670:8891;BGC0000100:8891;BGC0000115:8882;BGC0000116:8521;BGC0001702:7850;BGC0001580:7434;BGC0001828:6886;BGC0001492:3581;BGC0001533:3332;BGC0000031:3324;BGC0000060:3122;BGC0001643:2628;BGC0000123:2572;BGC0000137:26596;BGC0001287:24431;BGC0001662:24086;BGC0001759:23859;BGC0000136:22970;BGC0001785:20497;BGC0000106:20313;BGC0001477:17489;BGC0000144:16398;BGC0000084:16303;BGC0001523:16184;BGC0001700:15875;BGC0000117:14889;BGC0000002:12002;BGC0001349:11889;BGC0000097:11836;BGC0000093:10435;BGC0000042:9929;BGC0000114:9915;BGC0001522:9874;BGC0001452:9791;BGC0001770:9635;BGC0001648:9439;BGC0000078:9003;BGC0000109:8956;BGC0000075:8713;BGC0001348:8697;BGC0000141:8579;BGC0001303:7879;BGC0000059:7810;BGC0000142:7538;BGC0001653:7176;BGC0000087:7161
GCA_000424725.AUKL01000068.1.region001	1919	42764	199	[H][C@](C)(C(O)=O)[C@]1([H])O[C@@H](C[C@@H]2C[C@@H](OC)[C@@H](C)[C@@]3(O[C@@](C)(C[C@H]3C)[C@@]3([H])CC[C@](C)(O3)[C@]3([H])O[C@]([H])(C[C@@H]3C)[C@@]3([H])O[C@@](O)(CO)[C@H](C)C[C@@H]3C)O2)CC[C@@H]1C	0.07318381215574735	0.0	106	0	BGC0000114:10339;BGC0000053:9856;BGC0001003:9740;BGC0000094:4932;BGC0001359:4905;BGC0000123:3823;BGC0001492:3694;BGC0001533:3495;BGC0000031:3489;BGC0000060:3209;BGC0001643:2629;BGC0000137:27549;BGC0001662:26401;BGC0001287:24981;BGC0001759:24274;BGC0000136:23640;BGC0001785:21429;BGC0000106:21032;BGC0001700:18391;BGC0000052:18358;BGC0001581:18358;BGC0001477:18237;BGC0000144:18146;BGC0001523:16773;BGC0000084:15281;BGC0000117:13409;BGC0001349:12321;BGC0000097:12281;BGC0000029:11364;BGC0001670:10929;BGC0000100:10929;BGC0001522:10181;BGC0001452:10089;BGC0001770:9770;BGC0000115:9248;BGC0000078:9236;BGC0000109:9143;BGC0000093:9065;BGC0001348:8857;BGC0000075:8808;BGC0000141:8718;BGC0001828:8682;BGC0000042:8192;BGC0001702:8099;BGC0000059:8085;BGC0001648:7951;BGC0000151:7672;BGC0001653:7552;BGC0000086:7421;BGC0000087:7413
GCA_000515175.AZXI01000066.1.region001	1919	42764	199	[H][C@](C)(C(O)=O)[C@]1([H])O[C@@H](C[C@@H]2C[C@@H](OC)[C@@H](C)[C@@]3(O[C@@](C)(C[C@H]3C)[C@@]3([H])CC[C@](C)(O3)[C@]3([H])O[C@]([H])(C[C@@H]3C)[C@@]3([H])O[C@@](O)(CO)[C@H](C)C[C@@H]3C)O2)CC[C@@H]1C	0.07318381215574735	0.0	106	0	BGC0000114:10185;BGC0000053:8147;BGC0001511:7033;BGC0000094:4874;BGC0001359:4853;BGC0001658:4705;BGC0001533:4539;BGC0000031:4525;BGC0001643:3878;BGC0000123:3809;BGC0001492:3662;BGC0000049:3286;BGC0000060:3176;BGC0000166:2923;BGC0001662:25916;BGC0000137:23382;BGC0001287:21114;BGC0001785:20678;BGC0001759:20633;BGC0000106:20602;BGC0000136:19791;BGC0000144:18733;BGC0001581:18045;BGC0000052:18045;BGC0001477:17614;BGC0001700:16221;BGC0000117:15258;BGC0000002:14936;BGC0001523:14645;BGC0000084:13265;BGC0001349:11951;BGC0000097:11895;BGC0000151:11099;BGC0000029:11043;BGC0000093:10649;BGC0000042:10071;BGC0000108:9690;BGC0001770:9655;BGC0001522:9564;BGC0001452:9531;BGC0000100:9198;BGC0001670:9198;BGC0000105:9173;BGC0000115:9108;BGC0000109:9074;BGC0000078:8967;BGC0000075:8565;BGC0000141:8492;BGC0001828:8451;BGC0001653:8278
GCA_000424725.AUKL01000068.1.region001	1919	45568	209	[H][C@](C)(C(O)=O)[C@]1([H])O[C@@H](C[C@@H]2C[C@@H](OC)[C@@H](C)[C@@]3(O[C@@](C)(C[C@H]3C)[C@@]3([H])CC[C@](C)(O3)[C@]3([H])O[C@]([H])(C[C@@H]3C)[C@@]3([H])O[C@@](O)(CO)[C@H](C)C[C@@H]3C)O2)CC[C@@H]1C	0.09261320804978504	0.0	106	0	BGC0000114:10339;BGC0000053:9856;BGC0001003:9740;BGC0000094:4932;BGC0001359:4905;BGC0000123:3823;BGC0001492:3694;BGC0001533:3495;BGC0000031:3489;BGC0000060:3209;BGC0001643:2629;BGC0000137:27549;BGC0001662:26401;BGC0001287:24981;BGC0001759:24274;BGC0000136:23640;BGC0001785:21429;BGC0000106:21032;BGC0001700:18391;BGC0000052:18358;BGC0001581:18358;BGC0001477:18237;BGC0000144:18146;BGC0001523:16773;BGC0000084:15281;BGC0000117:13409;BGC0001349:12321;BGC0000097:12281;BGC0000029:11364;BGC0001670:10929;BGC0000100:10929;BGC0001522:10181;BGC0001452:10089;BGC0001770:9770;BGC0000115:9248;BGC0000078:9236;BGC0000109:9143;BGC0000093:9065;BGC0001348:8857;BGC0000075:8808;BGC0000141:8718;BGC0001828:8682;BGC0000042:8192;BGC0001702:8099;BGC0000059:8085;BGC0001648:7951;BGC0000151:7672;BGC0001653:7552;BGC0000086:7421;BGC0000087:7413
GCA_000424725.AUKL01000068.1.region001	1919	66126	209	[H][C@](C)(C(O)=O)[C@]1([H])O[C@@H](C[C@@H]2C[C@@H](OC)[C@@H](C)[C@@]3(O[C@@](C)(C[C@H]3C)[C@@]3([H])CC[C@](C)(O3)[C@]3([H])O[C@]([H])(C[C@@H]3C)[C@@]3([H])O[C@@](O)(CO)[C@H](C)C[C@@H]3C)O2)CC[C@@H]1C	0.1337219574999327	0.0	106	0	BGC0000114:10339;BGC0000053:9856;BGC0001003:9740;BGC0000094:4932;BGC0001359:4905;BGC0000123:3823;BGC0001492:3694;BGC0001533:3495;BGC0000031:3489;BGC0000060:3209;BGC0001643:2629;BGC0000137:27549;BGC0001662:26401;BGC0001287:24981;BGC0001759:24274;BGC0000136:23640;BGC0001785:21429;BGC0000106:21032;BGC0001700:18391;BGC0000052:18358;BGC0001581:18358;BGC0001477:18237;BGC0000144:18146;BGC0001523:16773;BGC0000084:15281;BGC0000117:13409;BGC0001349:12321;BGC0000097:12281;BGC0000029:11364;BGC0001670:10929;BGC0000100:10929;BGC0001522:10181;BGC0001452:10089;BGC0001770:9770;BGC0000115:9248;BGC0000078:9236;BGC0000109:9143;BGC0000093:9065;BGC0001348:8857;BGC0000075:8808;BGC0000141:8718;BGC0001828:8682;BGC0000042:8192;BGC0001702:8099;BGC0000059:8085;BGC0001648:7951;BGC0000151:7672;BGC0001653:7552;BGC0000086:7421;BGC0000087:7413
GCA_000375305.KB896986.1.region001	1919	66126	209	CCC\C=C\CC1C\C=C\C=C(/C)\C=C\C=C/C(O)C(O)\C=C(/C)\C=C\C=C\C(=O)N1	0.10548669230132754	0.0	106	0	BGC0000029:11035;BGC0000053:9708;BGC0001003:9516;BGC0000151:8968;BGC0000115:8903;BGC0000116:8512;BGC0001702:7885;BGC0001072:4601;BGC0000123:3826;BGC0001492:3594;BGC0001533:3353;BGC0000031:3349;BGC0000060:3139;BGC0001643:2638;BGC0000137:26955;BGC0001287:24592;BGC0001662:24182;BGC0001759:23990;BGC0000136:23106;BGC0001785:20627;BGC0000106:20393;BGC0001477:19478;BGC0000144:17780;BGC0001700:17693;BGC0001581:17636;BGC0000052:17636;BGC0000084:16397;BGC0001523:16279;BGC0000117:14971;BGC0001349:11958;BGC0000097:11930;BGC0000114:11696;BGC0000093:10556;BGC0000100:10506;BGC0001670:10506;BGC0000042:9953;BGC0001522:9912;BGC0001452:9838;BGC0001770:9687;BGC0001648:9495;BGC0000078:9057;BGC0000109:9007;BGC0000075:8771;BGC0001348:8721;BGC0000141:8609;BGC0001828:8276;BGC0000059:7861;BGC0000087:7213;BGC0001653:7210;BGC0000086:7206
GCA_000380945.KB905532.1.region001	1919	45568	209	CC[C@H]([C@@H]1[C@H](C[C@H]([C@@]2(O1)C=C[C@H]([C@]3(O2)CC[C@@](O3)(C)[C@H]4CC[C@@]([C@@H](O4)C)(CC)O)O)C)C)C(=O)[C@@H](C)[C@H]([C@H](C)[C@H]5[C@H](CCC(O5)[C@@H](CC)C(=O)O)C)O	0.07700653362940019	0.0	106	0	BGC0000144:19211;BGC0000114:10607;BGC0000053:8334;BGC0000051:5590;BGC0000020:5461;BGC0000094:5047;BGC0001658:4806;BGC0001533:4706;BGC0000031:4693;BGC0001643:3878;BGC0000123:3825;BGC0001492:3742;BGC0000049:3505;BGC0001511:3419;BGC0000032:3291;BGC0000060:3279;BGC0001662:26942;BGC0000137:26881;BGC0001785:21763;BGC0001287:21733;BGC0000106:21504;BGC0001759:20078;BGC0001581:18848;BGC0000052:18848;BGC0001477:18372;BGC0000136:18202;BGC0000002:17421;BGC0001700:15148;BGC0000117:13790;BGC0000084:13770;BGC0001523:13320;BGC0000115:12366;BGC0001522:11458;BGC0000029:11453;BGC0000100:11244;BGC0001670:11244;BGC0001349:10388;BGC0001709:9989;BGC0001770:9935;BGC0000108:9876;BGC0001452:9849;BGC0001690:9841;BGC0000125:9748;BGC0000105:9645;BGC0001828:8943;BGC0000075:8654;BGC0000141:8651;BGC0001303:8550;BGC0000047:8546;BGC0000042:8455
GCA_000380945.KB905532.1.region001	1919	66126	209	CC[C@H]([C@@H]1[C@H](C[C@H]([C@@]2(O1)C=C[C@H]([C@]3(O2)CC[C@@](O3)(C)[C@H]4CC[C@@]([C@@H](O4)C)(CC)O)O)C)C)C(=O)[C@@H](C)[C@H]([C@H](C)[C@H]5[C@H](CCC(O5)[C@@H](CC)C(=O)O)C)O	0.11015374236279922	0.0	106	0	BGC0000144:19211;BGC0000114:10607;BGC0000053:8334;BGC0000051:5590;BGC0000020:5461;BGC0000094:5047;BGC0001658:4806;BGC0001533:4706;BGC0000031:4693;BGC0001643:3878;BGC0000123:3825;BGC0001492:3742;BGC0000049:3505;BGC0001511:3419;BGC0000032:3291;BGC0000060:3279;BGC0001662:26942;BGC0000137:26881;BGC0001785:21763;BGC0001287:21733;BGC0000106:21504;BGC0001759:20078;BGC0001581:18848;BGC0000052:18848;BGC0001477:18372;BGC0000136:18202;BGC0000002:17421;BGC0001700:15148;BGC0000117:13790;BGC0000084:13770;BGC0001523:13320;BGC0000115:12366;BGC0001522:11458;BGC0000029:11453;BGC0000100:11244;BGC0001670:11244;BGC0001349:10388;BGC0001709:9989;BGC0001770:9935;BGC0000108:9876;BGC0001452:9849;BGC0001690:9841;BGC0000125:9748;BGC0000105:9645;BGC0001828:8943;BGC0000075:8654;BGC0000141:8651;BGC0001303:8550;BGC0000047:8546;BGC0000042:8455
GCA_000375145.KB896501.1.region001	1919	45568	209	[H][C@]12\C=C/C=C(C)/[C@@]3([H])[C@H](O)[C@H](O)C=C[C@]3([H])\C=C(C)\[C@@]1([H])[C@]1([H])[C@@H](O)C[C@@H](CC=CC=CC)N1C2=O	0.0719798258366176	0.0	106	0	BGC0001349:11164;BGC0000029:11025;BGC0000053:9669;BGC0001670:8975;BGC0000100:8975;BGC0000115:8950;BGC0001003:8077;BGC0001702:7924;BGC0000035:6003;BGC0000051:4505;BGC0000123:3816;BGC0001492:3602;BGC0000031:3373;BGC0001533:3371;BGC0000049:3238;BGC0000060:3144;BGC0000032:3051;BGC0001643:2627;BGC0001287:24519;BGC0001662:24222;BGC0001759:23884;BGC0000137:23757;BGC0000136:23046;BGC0001785:20697;BGC0000106:20366;BGC0000144:17727;BGC0000052:17713;BGC0001581:17713;BGC0001477:17699;BGC0000084:16339;BGC0001523:16256;BGC0001700:16009;BGC0000117:15026;BGC0000040:12641;BGC0000002:12155;BGC0000097:11929;BGC0000093:10572;BGC0000114:10029;BGC0001522:9866;BGC0001452:9780;BGC0001770:9687;BGC0000078:9040;BGC0000109:9029;BGC0000075:8713;BGC0000141:8571;BGC0001828:8304;BGC0000042:8088;BGC0000116:7895;BGC0000059:7881;BGC0001648:7778
GCA_000375145.KB896501.1.region001	1919	45568	209	CCC\C=C\C=C\C[C@@H]1C\C=C\C=C(/C)\C=C\C=C/[C@H](O)[C@H](O)\C=C(/C)\C=C\C=C\C(=O)N1	0.07208337745162398	0.0	106	0	BGC0001349:11164;BGC0000029:11025;BGC0000053:9669;BGC0001670:8975;BGC0000100:8975;BGC0000115:8950;BGC0001003:8077;BGC0001702:7924;BGC0000035:6003;BGC0000051:4505;BGC0000123:3816;BGC0001492:3602;BGC0000031:3373;BGC0001533:3371;BGC0000049:3238;BGC0000060:3144;BGC0000032:3051;BGC0001643:2627;BGC0001287:24519;BGC0001662:24222;BGC0001759:23884;BGC0000137:23757;BGC0000136:23046;BGC0001785:20697;BGC0000106:20366;BGC0000144:17727;BGC0000052:17713;BGC0001581:17713;BGC0001477:17699;BGC0000084:16339;BGC0001523:16256;BGC0001700:16009;BGC0000117:15026;BGC0000040:12641;BGC0000002:12155;BGC0000097:11929;BGC0000093:10572;BGC0000114:10029;BGC0001522:9866;BGC0001452:9780;BGC0001770:9687;BGC0000078:9040;BGC0000109:9029;BGC0000075:8713;BGC0000141:8571;BGC0001828:8304;BGC0000042:8088;BGC0000116:7895;BGC0000059:7881;BGC0001648:7778
GCA_000375145.KB896501.1.region001	1919	66126	209	[H][C@]12\C=C/C=C(C)/[C@@]3([H])[C@H](O)[C@H](O)C=C[C@]3([H])\C=C(C)\[C@@]1([H])[C@]1([H])[C@@H](O)C[C@@H](CC=CC=CC)N1C2=O	0.11223397650613658	0.0	106	0	BGC0001349:11164;BGC0000029:11025;BGC0000053:9669;BGC0001670:8975;BGC0000100:8975;BGC0000115:8950;BGC0001003:8077;BGC0001702:7924;BGC0000035:6003;BGC0000051:4505;BGC0000123:3816;BGC0001492:3602;BGC0000031:3373;BGC0001533:3371;BGC0000049:3238;BGC0000060:3144;BGC0000032:3051;BGC0001643:2627;BGC0001287:24519;BGC0001662:24222;BGC0001759:23884;BGC0000137:23757;BGC0000136:23046;BGC0001785:20697;BGC0000106:20366;BGC0000144:17727;BGC0000052:17713;BGC0001581:17713;BGC0001477:17699;BGC0000084:16339;BGC0001523:16256;BGC0001700:16009;BGC0000117:15026;BGC0000040:12641;BGC0000002:12155;BGC0000097:11929;BGC0000093:10572;BGC0000114:10029;BGC0001522:9866;BGC0001452:9780;BGC0001770:9687;BGC0000078:9040;BGC0000109:9029;BGC0000075:8713;BGC0000141:8571;BGC0001828:8304;BGC0000042:8088;BGC0000116:7895;BGC0000059:7881;BGC0001648:7778
GCA_000375145.KB896501.1.region001	1919	66126	209	[H][C@]12C[C@@H](CC=CC=CC)NC(=O)[C@]1([H])\C=C\C=C(C)\[C@@]1([H])[C@H](O)[C@H](O)C=C[C@]1([H])\C=C(/C)\C=C\2	0.0961967648436505	0.0	106	0	BGC0001349:11164;BGC0000029:11025;BGC0000053:9669;BGC0001670:8975;BGC0000100:8975;BGC0000115:8950;BGC0001003:8077;BGC0001702:7924;BGC0000035:6003;BGC0000051:4505;BGC0000123:3816;BGC0001492:3602;BGC0000031:3373;BGC0001533:3371;BGC0000049:3238;BGC0000060:3144;BGC0000032:3051;BGC0001643:2627;BGC0001287:24519;BGC0001662:24222;BGC0001759:23884;BGC0000137:23757;BGC0000136:23046;BGC0001785:20697;BGC0000106:20366;BGC0000144:17727;BGC0000052:17713;BGC0001581:17713;BGC0001477:17699;BGC0000084:16339;BGC0001523:16256;BGC0001700:16009;BGC0000117:15026;BGC0000040:12641;BGC0000002:12155;BGC0000097:11929;BGC0000093:10572;BGC0000114:10029;BGC0001522:9866;BGC0001452:9780;BGC0001770:9687;BGC0000078:9040;BGC0000109:9029;BGC0000075:8713;BGC0000141:8571;BGC0001828:8304;BGC0000042:8088;BGC0000116:7895;BGC0000059:7881;BGC0001648:7778
GCA_000375145.KB896501.1.region001	1919	66126	209	CCC/C=C/C=C/C[C@@H]1C[C@@H]2/C=C/C(=C\[C@@H]3C=C[C@@H]([C@@H]([C@H]3/C(=C/C=C/[C@H]2C(=O)N1)/C)O)O)/C	0.0708260187497873	0.0	106	0	BGC0001349:11164;BGC0000029:11025;BGC0000053:9669;BGC0001670:8975;BGC0000100:8975;BGC0000115:8950;BGC0001003:8077;BGC0001702:7924;BGC0000035:6003;BGC0000051:4505;BGC0000123:3816;BGC0001492:3602;BGC0000031:3373;BGC0001533:3371;BGC0000049:3238;BGC0000060:3144;BGC0000032:3051;BGC0001643:2627;BGC0001287:24519;BGC0001662:24222;BGC0001759:23884;BGC0000137:23757;BGC0000136:23046;BGC0001785:20697;BGC0000106:20366;BGC0000144:17727;BGC0000052:17713;BGC0001581:17713;BGC0001477:17699;BGC0000084:16339;BGC0001523:16256;BGC0001700:16009;BGC0000117:15026;BGC0000040:12641;BGC0000002:12155;BGC0000097:11929;BGC0000093:10572;BGC0000114:10029;BGC0001522:9866;BGC0001452:9780;BGC0001770:9687;BGC0000078:9040;BGC0000109:9029;BGC0000075:8713;BGC0000141:8571;BGC0001828:8304;BGC0000042:8088;BGC0000116:7895;BGC0000059:7881;BGC0001648:7778
GCA_000375145.KB896501.1.region001	1919	66126	209	CCC\C=C\C=C\C[C@@H]1C\C=C\C=C(/C)\C=C\C=C/[C@H](O)[C@H](O)\C=C(/C)\C=C\C=C\C(=O)N1	0.11250578191913621	0.0	106	0	BGC0001349:11164;BGC0000029:11025;BGC0000053:9669;BGC0001670:8975;BGC0000100:8975;BGC0000115:8950;BGC0001003:8077;BGC0001702:7924;BGC0000035:6003;BGC0000051:4505;BGC0000123:3816;BGC0001492:3602;BGC0000031:3373;BGC0001533:3371;BGC0000049:3238;BGC0000060:3144;BGC0000032:3051;BGC0001643:2627;BGC0001287:24519;BGC0001662:24222;BGC0001759:23884;BGC0000137:23757;BGC0000136:23046;BGC0001785:20697;BGC0000106:20366;BGC0000144:17727;BGC0000052:17713;BGC0001581:17713;BGC0001477:17699;BGC0000084:16339;BGC0001523:16256;BGC0001700:16009;BGC0000117:15026;BGC0000040:12641;BGC0000002:12155;BGC0000097:11929;BGC0000093:10572;BGC0000114:10029;BGC0001522:9866;BGC0001452:9780;BGC0001770:9687;BGC0000078:9040;BGC0000109:9029;BGC0000075:8713;BGC0000141:8571;BGC0001828:8304;BGC0000042:8088;BGC0000116:7895;BGC0000059:7881;BGC0001648:7778
GCA_000514035.AZVD01000045.1.region001	1919	66126	209	CCC\C=C\CC1C\C=C\C=C(/C)\C=C\C=C/C(O)C(O)\C=C(/C)\C=C\C=C\C(=O)N1	0.10548669230132754	0.0	106	0	BGC0000029:11236;BGC0000100:9368;BGC0001670:9368;BGC0000115:9265;BGC0001828:8683;BGC0001702:8116;BGC0000035:7887;BGC0000051:5589;BGC0001658:4758;BGC0001533:4608;BGC0000031:4602;BGC0001643:3876;BGC0000123:3832;BGC0001492:3701;BGC0000049:3388;BGC0000060:3212;BGC0000032:3178;BGC0000166:2983;BGC0000137:26449;BGC0001662:26388;BGC0001287:21443;BGC0001785:21196;BGC0000106:20971;BGC0001759:20864;BGC0000136:20169;BGC0000144:18954;BGC0001581:18370;BGC0000052:18370;BGC0000002:16900;BGC0001700:16555;BGC0001477:16258;BGC0000117:15512;BGC0001523:14904;BGC0000084:13452;BGC0001349:12152;BGC0001522:11277;BGC0000093:10807;BGC0000114:10359;BGC0001770:9667;BGC0001452:9640;BGC0000105:9371;BGC0000109:9152;BGC0000078:9089;BGC0000075:8617;BGC0000141:8567;BGC0000047:8331;BGC0001303:8274;BGC0000053:8248;BGC0000042:8207;BGC0000116:8183
CNY230.scaffold00051.region001	1919	66126	209	CCC\C=C\CC1C\C=C\C=C(/C)\C=C\C=C/C(O)C(O)\C=C(/C)\C=C\C=C\C(=O)N1	0.10548669230132754	0.0	106	0	BGC0000029:11024;BGC0000053:9702;BGC0001003:9512;BGC0000115:8914;BGC0000116:8525;BGC0001702:7894;BGC0001072:4600;BGC0000123:3815;BGC0001492:3605;BGC0001533:3352;BGC0000031:3347;BGC0000060:3137;BGC0001643:2626;BGC0000137:29362;BGC0001287:24601;BGC0001662:24196;BGC0001759:23989;BGC0000136:23107;BGC0001785:20633;BGC0000106:20391;BGC0001477:19476;BGC0000144:17788;BGC0001700:17706;BGC0001581:17668;BGC0000052:17668;BGC0000084:16391;BGC0001523:16285;BGC0000117:14988;BGC0001349:11950;BGC0000097:11927;BGC0000114:11695;BGC0000151:10546;BGC0000093:10519;BGC0000100:10500;BGC0001670:10500;BGC0000042:9958;BGC0001522:9908;BGC0001452:9825;BGC0001770:9699;BGC0000078:9061;BGC0000109:9008;BGC0000075:8774;BGC0001348:8723;BGC0001648:8693;BGC0000141:8617;BGC0001828:8284;BGC0000059:7852;BGC0000087:7227;BGC0000086:7218;BGC0001653:7214
GCA_000514955.AZWX01000047.1.region001	1919	66126	209	CCC\C=C\CC1C\C=C\C=C(/C)\C=C\C=C/C(O)C(O)\C=C(/C)\C=C\C=C\C(=O)N1	0.10548669230132754	0.0	106	0	BGC0000029:11232;BGC0000100:9358;BGC0001670:9358;BGC0000115:9248;BGC0001828:8683;BGC0001702:8124;BGC0000035:7890;BGC0000051:5578;BGC0001658:4761;BGC0001533:4607;BGC0000031:4602;BGC0001643:3878;BGC0000123:3830;BGC0001492:3686;BGC0000049:3391;BGC0000060:3218;BGC0000032:3178;BGC0000137:26442;BGC0001662:26377;BGC0001287:21412;BGC0001785:21191;BGC0000106:20955;BGC0001759:20842;BGC0000136:20159;BGC0000144:18938;BGC0001581:18395;BGC0000052:18395;BGC0000002:16889;BGC0001700:16564;BGC0001477:16271;BGC0001523:14894;BGC0000084:13443;BGC0000117:13437;BGC0000040:13149;BGC0001349:12144;BGC0001522:11263;BGC0001452:11229;BGC0000093:10794;BGC0000114:10357;BGC0001770:9664;BGC0000105:9381;BGC0000109:9143;BGC0000078:9079;BGC0000075:8600;BGC0000141:8549;BGC0000047:8321;BGC0001303:8290;BGC0000053:8254;BGC0000042:8215;BGC0000116:8193
GCA_000515175.AZXI01000066.1.region001	1919	45568	209	[H][C@](C)(C(O)=O)[C@]1([H])O[C@@H](C[C@@H]2C[C@@H](OC)[C@@H](C)[C@@]3(O[C@@](C)(C[C@H]3C)[C@@]3([H])CC[C@](C)(O3)[C@]3([H])O[C@]([H])(C[C@@H]3C)[C@@]3([H])O[C@@](O)(CO)[C@H](C)C[C@@H]3C)O2)CC[C@@H]1C	0.09261320804978504	0.0	106	0	BGC0000114:10185;BGC0000053:8147;BGC0001511:7033;BGC0000094:4874;BGC0001359:4853;BGC0001658:4705;BGC0001533:4539;BGC0000031:4525;BGC0001643:3878;BGC0000123:3809;BGC0001492:3662;BGC0000049:3286;BGC0000060:3176;BGC0000166:2923;BGC0001662:25916;BGC0000137:23382;BGC0001287:21114;BGC0001785:20678;BGC0001759:20633;BGC0000106:20602;BGC0000136:19791;BGC0000144:18733;BGC0001581:18045;BGC0000052:18045;BGC0001477:17614;BGC0001700:16221;BGC0000117:15258;BGC0000002:14936;BGC0001523:14645;BGC0000084:13265;BGC0001349:11951;BGC0000097:11895;BGC0000151:11099;BGC0000029:11043;BGC0000093:10649;BGC0000042:10071;BGC0000108:9690;BGC0001770:9655;BGC0001522:9564;BGC0001452:9531;BGC0000100:9198;BGC0001670:9198;BGC0000105:9173;BGC0000115:9108;BGC0000109:9074;BGC0000078:8967;BGC0000075:8565;BGC0000141:8492;BGC0001828:8451;BGC0001653:8278
GCA_000515175.AZXI01000066.1.region001	1919	66126	209	[H][C@](C)(C(O)=O)[C@]1([H])O[C@@H](C[C@@H]2C[C@@H](OC)[C@@H](C)[C@@]3(O[C@@](C)(C[C@H]3C)[C@@]3([H])CC[C@](C)(O3)[C@]3([H])O[C@]([H])(C[C@@H]3C)[C@@]3([H])O[C@@](O)(CO)[C@H](C)C[C@@H]3C)O2)CC[C@@H]1C	0.1337219574999327	0.0	106	0	BGC0000114:10185;BGC0000053:8147;BGC0001511:7033;BGC0000094:4874;BGC0001359:4853;BGC0001658:4705;BGC0001533:4539;BGC0000031:4525;BGC0001643:3878;BGC0000123:3809;BGC0001492:3662;BGC0000049:3286;BGC0000060:3176;BGC0000166:2923;BGC0001662:25916;BGC0000137:23382;BGC0001287:21114;BGC0001785:20678;BGC0001759:20633;BGC0000106:20602;BGC0000136:19791;BGC0000144:18733;BGC0001581:18045;BGC0000052:18045;BGC0001477:17614;BGC0001700:16221;BGC0000117:15258;BGC0000002:14936;BGC0001523:14645;BGC0000084:13265;BGC0001349:11951;BGC0000097:11895;BGC0000151:11099;BGC0000029:11043;BGC0000093:10649;BGC0000042:10071;BGC0000108:9690;BGC0001770:9655;BGC0001522:9564;BGC0001452:9531;BGC0000100:9198;BGC0001670:9198;BGC0000105:9173;BGC0000115:9108;BGC0000109:9074;BGC0000078:8967;BGC0000075:8565;BGC0000141:8492;BGC0001828:8451;BGC0001653:8278
CNY694.scaffold00056.region001	1919	66126	209	CCC\C=C\CC1C\C=C\C=C(/C)\C=C\C=C/C(O)C(O)\C=C(/C)\C=C\C=C\C(=O)N1	0.10548669230132754	0.0	106	0	BGC0000029:10959;BGC0000053:9653;BGC0001003:9464;BGC0000151:8922;BGC0001670:8891;BGC0000100:8891;BGC0000115:8882;BGC0000116:8521;BGC0001702:7850;BGC0001580:7434;BGC0001828:6886;BGC0001492:3581;BGC0001533:3332;BGC0000031:3324;BGC0000060:3122;BGC0001643:2628;BGC0000123:2572;BGC0000137:26596;BGC0001287:24431;BGC0001662:24086;BGC0001759:23859;BGC0000136:22970;BGC0001785:20497;BGC0000106:20313;BGC0001477:17489;BGC0000144:16398;BGC0000084:16303;BGC0001523:16184;BGC0001700:15875;BGC0000117:14889;BGC0000002:12002;BGC0001349:11889;BGC0000097:11836;BGC0000093:10435;BGC0000042:9929;BGC0000114:9915;BGC0001522:9874;BGC0001452:9791;BGC0001770:9635;BGC0001648:9439;BGC0000078:9003;BGC0000109:8956;BGC0000075:8713;BGC0001348:8697;BGC0000141:8579;BGC0001303:7879;BGC0000059:7810;BGC0000142:7538;BGC0001653:7176;BGC0000087:7161
GCA_000424725.AUKL01000068.1.region001	1919	42084	-1	[H][C@](C)(C(O)=O)[C@]1([H])O[C@@H](C[C@@H]2C[C@@H](OC)[C@@H](C)[C@@]3(O[C@@](C)(C[C@H]3C)[C@@]3([H])CC[C@](C)(O3)[C@]3([H])O[C@]([H])(C[C@@H]3C)[C@@]3([H])O[C@@](O)(CO)[C@H](C)C[C@@H]3C)O2)CC[C@@H]1C	0.09652143947644355	0.0	106	0	BGC0000114:10339;BGC0000053:9856;BGC0001003:9740;BGC0000094:4932;BGC0001359:4905;BGC0000123:3823;BGC0001492:3694;BGC0001533:3495;BGC0000031:3489;BGC0000060:3209;BGC0001643:2629;BGC0000137:27549;BGC0001662:26401;BGC0001287:24981;BGC0001759:24274;BGC0000136:23640;BGC0001785:21429;BGC0000106:21032;BGC0001700:18391;BGC0000052:18358;BGC0001581:18358;BGC0001477:18237;BGC0000144:18146;BGC0001523:16773;BGC0000084:15281;BGC0000117:13409;BGC0001349:12321;BGC0000097:12281;BGC0000029:11364;BGC0001670:10929;BGC0000100:10929;BGC0001522:10181;BGC0001452:10089;BGC0001770:9770;BGC0000115:9248;BGC0000078:9236;BGC0000109:9143;BGC0000093:9065;BGC0001348:8857;BGC0000075:8808;BGC0000141:8718;BGC0001828:8682;BGC0000042:8192;BGC0001702:8099;BGC0000059:8085;BGC0001648:7951;BGC0000151:7672;BGC0001653:7552;BGC0000086:7421;BGC0000087:7413
GCA_000375305.KB896986.1.region001	1919	42084	-1	CCC\C=C\CC1C\C=C\C=C(/C)\C=C\C=C/C(O)C(O)\C=C(/C)\C=C\C=C\C(=O)N1	0.06959613671832013	0.0	106	0	BGC0000029:11035;BGC0000053:9708;BGC0001003:9516;BGC0000151:8968;BGC0000115:8903;BGC0000116:8512;BGC0001702:7885;BGC0001072:4601;BGC0000123:3826;BGC0001492:3594;BGC0001533:3353;BGC0000031:3349;BGC0000060:3139;BGC0001643:2638;BGC0000137:26955;BGC0001287:24592;BGC0001662:24182;BGC0001759:23990;BGC0000136:23106;BGC0001785:20627;BGC0000106:20393;BGC0001477:19478;BGC0000144:17780;BGC0001700:17693;BGC0001581:17636;BGC0000052:17636;BGC0000084:16397;BGC0001523:16279;BGC0000117:14971;BGC0001349:11958;BGC0000097:11930;BGC0000114:11696;BGC0000093:10556;BGC0000100:10506;BGC0001670:10506;BGC0000042:9953;BGC0001522:9912;BGC0001452:9838;BGC0001770:9687;BGC0001648:9495;BGC0000078:9057;BGC0000109:9007;BGC0000075:8771;BGC0001348:8721;BGC0000141:8609;BGC0001828:8276;BGC0000059:7861;BGC0000087:7213;BGC0001653:7210;BGC0000086:7206
GCA_000380945.KB905532.1.region001	1919	42084	-1	CC[C@H]([C@@H]1[C@H](C[C@H]([C@@]2(O1)C=C[C@H]([C@]3(O2)CC[C@@](O3)(C)[C@H]4CC[C@@]([C@@H](O4)C)(CC)O)O)C)C)C(=O)[C@@H](C)[C@H]([C@H](C)[C@H]5[C@H](CCC(O5)[C@@H](CC)C(=O)O)C)O	0.10113024785634388	0.0	106	0	BGC0000144:19211;BGC0000114:10607;BGC0000053:8334;BGC0000051:5590;BGC0000020:5461;BGC0000094:5047;BGC0001658:4806;BGC0001533:4706;BGC0000031:4693;BGC0001643:3878;BGC0000123:3825;BGC0001492:3742;BGC0000049:3505;BGC0001511:3419;BGC0000032:3291;BGC0000060:3279;BGC0001662:26942;BGC0000137:26881;BGC0001785:21763;BGC0001287:21733;BGC0000106:21504;BGC0001759:20078;BGC0001581:18848;BGC0000052:18848;BGC0001477:18372;BGC0000136:18202;BGC0000002:17421;BGC0001700:15148;BGC0000117:13790;BGC0000084:13770;BGC0001523:13320;BGC0000115:12366;BGC0001522:11458;BGC0000029:11453;BGC0000100:11244;BGC0001670:11244;BGC0001349:10388;BGC0001709:9989;BGC0001770:9935;BGC0000108:9876;BGC0001452:9849;BGC0001690:9841;BGC0000125:9748;BGC0000105:9645;BGC0001828:8943;BGC0000075:8654;BGC0000141:8651;BGC0001303:8550;BGC0000047:8546;BGC0000042:8455
GCA_000375145.KB896501.1.region001	1919	42084	-1	[H][C@]12\C=C/C=C(C)/[C@@]3([H])[C@H](O)[C@H](O)C=C[C@]3([H])\C=C(C)\[C@@]1([H])[C@]1([H])[C@@H](O)C[C@@H](CC=CC=CC)N1C2=O	0.07239587480896935	0.0	106	0	BGC0001349:11164;BGC0000029:11025;BGC0000053:9669;BGC0001670:8975;BGC0000100:8975;BGC0000115:8950;BGC0001003:8077;BGC0001702:7924;BGC0000035:6003;BGC0000051:4505;BGC0000123:3816;BGC0001492:3602;BGC0000031:3373;BGC0001533:3371;BGC0000049:3238;BGC0000060:3144;BGC0000032:3051;BGC0001643:2627;BGC0001287:24519;BGC0001662:24222;BGC0001759:23884;BGC0000137:23757;BGC0000136:23046;BGC0001785:20697;BGC0000106:20366;BGC0000144:17727;BGC0000052:17713;BGC0001581:17713;BGC0001477:17699;BGC0000084:16339;BGC0001523:16256;BGC0001700:16009;BGC0000117:15026;BGC0000040:12641;BGC0000002:12155;BGC0000097:11929;BGC0000093:10572;BGC0000114:10029;BGC0001522:9866;BGC0001452:9780;BGC0001770:9687;BGC0000078:9040;BGC0000109:9029;BGC0000075:8713;BGC0000141:8571;BGC0001828:8304;BGC0000042:8088;BGC0000116:7895;BGC0000059:7881;BGC0001648:7778
GCA_000375145.KB896501.1.region001	1919	42084	-1	CCC\C=C\C=C\C[C@@H]1C\C=C\C=C(/C)\C=C\C=C/[C@H](O)[C@H](O)\C=C(/C)\C=C\C=C\C(=O)N1	0.07310614927256463	0.0	106	0	BGC0001349:11164;BGC0000029:11025;BGC0000053:9669;BGC0001670:8975;BGC0000100:8975;BGC0000115:8950;BGC0001003:8077;BGC0001702:7924;BGC0000035:6003;BGC0000051:4505;BGC0000123:3816;BGC0001492:3602;BGC0000031:3373;BGC0001533:3371;BGC0000049:3238;BGC0000060:3144;BGC0000032:3051;BGC0001643:2627;BGC0001287:24519;BGC0001662:24222;BGC0001759:23884;BGC0000137:23757;BGC0000136:23046;BGC0001785:20697;BGC0000106:20366;BGC0000144:17727;BGC0000052:17713;BGC0001581:17713;BGC0001477:17699;BGC0000084:16339;BGC0001523:16256;BGC0001700:16009;BGC0000117:15026;BGC0000040:12641;BGC0000002:12155;BGC0000097:11929;BGC0000093:10572;BGC0000114:10029;BGC0001522:9866;BGC0001452:9780;BGC0001770:9687;BGC0000078:9040;BGC0000109:9029;BGC0000075:8713;BGC0000141:8571;BGC0001828:8304;BGC0000042:8088;BGC0000116:7895;BGC0000059:7881;BGC0001648:7778
GCA_000514035.AZVD01000045.1.region001	1919	42084	-1	CCC\C=C\CC1C\C=C\C=C(/C)\C=C\C=C/C(O)C(O)\C=C(/C)\C=C\C=C\C(=O)N1	0.06959613671832013	0.0	106	0	BGC0000029:11236;BGC0000100:9368;BGC0001670:9368;BGC0000115:9265;BGC0001828:8683;BGC0001702:8116;BGC0000035:7887;BGC0000051:5589;BGC0001658:4758;BGC0001533:4608;BGC0000031:4602;BGC0001643:3876;BGC0000123:3832;BGC0001492:3701;BGC0000049:3388;BGC0000060:3212;BGC0000032:3178;BGC0000166:2983;BGC0000137:26449;BGC0001662:26388;BGC0001287:21443;BGC0001785:21196;BGC0000106:20971;BGC0001759:20864;BGC0000136:20169;BGC0000144:18954;BGC0001581:18370;BGC0000052:18370;BGC0000002:16900;BGC0001700:16555;BGC0001477:16258;BGC0000117:15512;BGC0001523:14904;BGC0000084:13452;BGC0001349:12152;BGC0001522:11277;BGC0000093:10807;BGC0000114:10359;BGC0001770:9667;BGC0001452:9640;BGC0000105:9371;BGC0000109:9152;BGC0000078:9089;BGC0000075:8617;BGC0000141:8567;BGC0000047:8331;BGC0001303:8274;BGC0000053:8248;BGC0000042:8207;BGC0000116:8183
CNY230.scaffold00051.region001	1919	42084	-1	CCC\C=C\CC1C\C=C\C=C(/C)\C=C\C=C/C(O)C(O)\C=C(/C)\C=C\C=C\C(=O)N1	0.06959613671832013	0.0	106	0	BGC0000029:11024;BGC0000053:9702;BGC0001003:9512;BGC0000115:8914;BGC0000116:8525;BGC0001702:7894;BGC0001072:4600;BGC0000123:3815;BGC0001492:3605;BGC0001533:3352;BGC0000031:3347;BGC0000060:3137;BGC0001643:2626;BGC0000137:29362;BGC0001287:24601;BGC0001662:24196;BGC0001759:23989;BGC0000136:23107;BGC0001785:20633;BGC0000106:20391;BGC0001477:19476;BGC0000144:17788;BGC0001700:17706;BGC0001581:17668;BGC0000052:17668;BGC0000084:16391;BGC0001523:16285;BGC0000117:14988;BGC0001349:11950;BGC0000097:11927;BGC0000114:11695;BGC0000151:10546;BGC0000093:10519;BGC0000100:10500;BGC0001670:10500;BGC0000042:9958;BGC0001522:9908;BGC0001452:9825;BGC0001770:9699;BGC0000078:9061;BGC0000109:9008;BGC0000075:8774;BGC0001348:8723;BGC0001648:8693;BGC0000141:8617;BGC0001828:8284;BGC0000059:7852;BGC0000087:7227;BGC0000086:7218;BGC0001653:7214
GCA_000514955.AZWX01000047.1.region001	1919	42084	-1	CCC\C=C\CC1C\C=C\C=C(/C)\C=C\C=C/C(O)C(O)\C=C(/C)\C=C\C=C\C(=O)N1	0.06959613671832013	0.0	106	0	BGC0000029:11232;BGC0000100:9358;BGC0001670:9358;BGC0000115:9248;BGC0001828:8683;BGC0001702:8124;BGC0000035:7890;BGC0000051:5578;BGC0001658:4761;BGC0001533:4607;BGC0000031:4602;BGC0001643:3878;BGC0000123:3830;BGC0001492:3686;BGC0000049:3391;BGC0000060:3218;BGC0000032:3178;BGC0000137:26442;BGC0001662:26377;BGC0001287:21412;BGC0001785:21191;BGC0000106:20955;BGC0001759:20842;BGC0000136:20159;BGC0000144:18938;BGC0001581:18395;BGC0000052:18395;BGC0000002:16889;BGC0001700:16564;BGC0001477:16271;BGC0001523:14894;BGC0000084:13443;BGC0000117:13437;BGC0000040:13149;BGC0001349:12144;BGC0001522:11263;BGC0001452:11229;BGC0000093:10794;BGC0000114:10357;BGC0001770:9664;BGC0000105:9381;BGC0000109:9143;BGC0000078:9079;BGC0000075:8600;BGC0000141:8549;BGC0000047:8321;BGC0001303:8290;BGC0000053:8254;BGC0000042:8215;BGC0000116:8193
GCA_000515175.AZXI01000066.1.region001	1919	42084	-1	[H][C@](C)(C(O)=O)[C@]1([H])O[C@@H](C[C@@H]2C[C@@H](OC)[C@@H](C)[C@@]3(O[C@@](C)(C[C@H]3C)[C@@]3([H])CC[C@](C)(O3)[C@]3([H])O[C@]([H])(C[C@@H]3C)[C@@]3([H])O[C@@](O)(CO)[C@H](C)C[C@@H]3C)O2)CC[C@@H]1C	0.09652143947644355	0.0	106	0	BGC0000114:10185;BGC0000053:8147;BGC0001511:7033;BGC0000094:4874;BGC0001359:4853;BGC0001658:4705;BGC0001533:4539;BGC0000031:4525;BGC0001643:3878;BGC0000123:3809;BGC0001492:3662;BGC0000049:3286;BGC0000060:3176;BGC0000166:2923;BGC0001662:25916;BGC0000137:23382;BGC0001287:21114;BGC0001785:20678;BGC0001759:20633;BGC0000106:20602;BGC0000136:19791;BGC0000144:18733;BGC0001581:18045;BGC0000052:18045;BGC0001477:17614;BGC0001700:16221;BGC0000117:15258;BGC0000002:14936;BGC0001523:14645;BGC0000084:13265;BGC0001349:11951;BGC0000097:11895;BGC0000151:11099;BGC0000029:11043;BGC0000093:10649;BGC0000042:10071;BGC0000108:9690;BGC0001770:9655;BGC0001522:9564;BGC0001452:9531;BGC0000100:9198;BGC0001670:9198;BGC0000105:9173;BGC0000115:9108;BGC0000109:9074;BGC0000078:8967;BGC0000075:8565;BGC0000141:8492;BGC0001828:8451;BGC0001653:8278
CNY694.scaffold00056.region001	1919	42084	-1	CCC\C=C\CC1C\C=C\C=C(/C)\C=C\C=C/C(O)C(O)\C=C(/C)\C=C\C=C\C(=O)N1	0.06959613671832013	0.0	106	0	BGC0000029:10959;BGC0000053:9653;BGC0001003:9464;BGC0000151:8922;BGC0001670:8891;BGC0000100:8891;BGC0000115:8882;BGC0000116:8521;BGC0001702:7850;BGC0001580:7434;BGC0001828:6886;BGC0001492:3581;BGC0001533:3332;BGC0000031:3324;BGC0000060:3122;BGC0001643:2628;BGC0000123:2572;BGC0000137:26596;BGC0001287:24431;BGC0001662:24086;BGC0001759:23859;BGC0000136:22970;BGC0001785:20497;BGC0000106:20313;BGC0001477:17489;BGC0000144:16398;BGC0000084:16303;BGC0001523:16184;BGC0001700:15875;BGC0000117:14889;BGC0000002:12002;BGC0001349:11889;BGC0000097:11836;BGC0000093:10435;BGC0000042:9929;BGC0000114:9915;BGC0001522:9874;BGC0001452:9791;BGC0001770:9635;BGC0001648:9439;BGC0000078:9003;BGC0000109:8956;BGC0000075:8713;BGC0001348:8697;BGC0000141:8579;BGC0001303:7879;BGC0000059:7810;BGC0000142:7538;BGC0001653:7176;BGC0000087:7161
GCA_000424725.AUKL01000068.1.region001	1919	46901	-1	[H][C@](C)(C(O)=O)[C@]1([H])O[C@@H](C[C@@H]2C[C@@H](OC)[C@@H](C)[C@@]3(O[C@@](C)(C[C@H]3C)[C@@]3([H])CC[C@](C)(O3)[C@]3([H])O[C@]([H])(C[C@@H]3C)[C@@]3([H])O[C@@](O)(CO)[C@H](C)C[C@@H]3C)O2)CC[C@@H]1C	0.07852044709324132	0.0	106	0	BGC0000114:10339;BGC0000053:9856;BGC0001003:9740;BGC0000094:4932;BGC0001359:4905;BGC0000123:3823;BGC0001492:3694;BGC0001533:3495;BGC0000031:3489;BGC0000060:3209;BGC0001643:2629;BGC0000137:27549;BGC0001662:26401;BGC0001287:24981;BGC0001759:24274;BGC0000136:23640;BGC0001785:21429;BGC0000106:21032;BGC0001700:18391;BGC0000052:18358;BGC0001581:18358;BGC0001477:18237;BGC0000144:18146;BGC0001523:16773;BGC0000084:15281;BGC0000117:13409;BGC0001349:12321;BGC0000097:12281;BGC0000029:11364;BGC0001670:10929;BGC0000100:10929;BGC0001522:10181;BGC0001452:10089;BGC0001770:9770;BGC0000115:9248;BGC0000078:9236;BGC0000109:9143;BGC0000093:9065;BGC0001348:8857;BGC0000075:8808;BGC0000141:8718;BGC0001828:8682;BGC0000042:8192;BGC0001702:8099;BGC0000059:8085;BGC0001648:7951;BGC0000151:7672;BGC0001653:7552;BGC0000086:7421;BGC0000087:7413
GCA_000515175.AZXI01000066.1.region001	1919	46901	-1	[H][C@](C)(C(O)=O)[C@]1([H])O[C@@H](C[C@@H]2C[C@@H](OC)[C@@H](C)[C@@]3(O[C@@](C)(C[C@H]3C)[C@@]3([H])CC[C@](C)(O3)[C@]3([H])O[C@]([H])(C[C@@H]3C)[C@@]3([H])O[C@@](O)(CO)[C@H](C)C[C@@H]3C)O2)CC[C@@H]1C	0.07852044709324132	0.0	106	0	BGC0000114:10185;BGC0000053:8147;BGC0001511:7033;BGC0000094:4874;BGC0001359:4853;BGC0001658:4705;BGC0001533:4539;BGC0000031:4525;BGC0001643:3878;BGC0000123:3809;BGC0001492:3662;BGC0000049:3286;BGC0000060:3176;BGC0000166:2923;BGC0001662:25916;BGC0000137:23382;BGC0001287:21114;BGC0001785:20678;BGC0001759:20633;BGC0000106:20602;BGC0000136:19791;BGC0000144:18733;BGC0001581:18045;BGC0000052:18045;BGC0001477:17614;BGC0001700:16221;BGC0000117:15258;BGC0000002:14936;BGC0001523:14645;BGC0000084:13265;BGC0001349:11951;BGC0000097:11895;BGC0000151:11099;BGC0000029:11043;BGC0000093:10649;BGC0000042:10071;BGC0000108:9690;BGC0001770:9655;BGC0001522:9564;BGC0001452:9531;BGC0000100:9198;BGC0001670:9198;BGC0000105:9173;BGC0000115:9108;BGC0000109:9074;BGC0000078:8967;BGC0000075:8565;BGC0000141:8492;BGC0001828:8451;BGC0001653:8278
GCA_000424725.AUKL01000068.1.region001	1919	52303	238	[H][C@](C)(C(O)=O)[C@]1([H])O[C@@H](C[C@@H]2C[C@@H](OC)[C@@H](C)[C@@]3(O[C@@](C)(C[C@H]3C)[C@@]3([H])CC[C@](C)(O3)[C@]3([H])O[C@]([H])(C[C@@H]3C)[C@@]3([H])O[C@@](O)(CO)[C@H](C)C[C@@H]3C)O2)CC[C@@H]1C	0.08076036889913195	0.0	106	0	BGC0000114:10339;BGC0000053:9856;BGC0001003:9740;BGC0000094:4932;BGC0001359:4905;BGC0000123:3823;BGC0001492:3694;BGC0001533:3495;BGC0000031:3489;BGC0000060:3209;BGC0001643:2629;BGC0000137:27549;BGC0001662:26401;BGC0001287:24981;BGC0001759:24274;BGC0000136:23640;BGC0001785:21429;BGC0000106:21032;BGC0001700:18391;BGC0000052:18358;BGC0001581:18358;BGC0001477:18237;BGC0000144:18146;BGC0001523:16773;BGC0000084:15281;BGC0000117:13409;BGC0001349:12321;BGC0000097:12281;BGC0000029:11364;BGC0001670:10929;BGC0000100:10929;BGC0001522:10181;BGC0001452:10089;BGC0001770:9770;BGC0000115:9248;BGC0000078:9236;BGC0000109:9143;BGC0000093:9065;BGC0001348:8857;BGC0000075:8808;BGC0000141:8718;BGC0001828:8682;BGC0000042:8192;BGC0001702:8099;BGC0000059:8085;BGC0001648:7951;BGC0000151:7672;BGC0001653:7552;BGC0000086:7421;BGC0000087:7413
GCA_000380945.KB905532.1.region001	1919	52303	238	CC[C@H]([C@@H]1[C@H](C[C@H]([C@@]2(O1)C=C[C@H]([C@]3(O2)CC[C@@](O3)(C)[C@H]4CC[C@@]([C@@H](O4)C)(CC)O)O)C)C)C(=O)[C@@H](C)[C@H]([C@H](C)[C@H]5[C@H](CCC(O5)[C@@H](CC)C(=O)O)C)O	0.07424688795489151	0.0	106	0	BGC0000144:19211;BGC0000114:10607;BGC0000053:8334;BGC0000051:5590;BGC0000020:5461;BGC0000094:5047;BGC0001658:4806;BGC0001533:4706;BGC0000031:4693;BGC0001643:3878;BGC0000123:3825;BGC0001492:3742;BGC0000049:3505;BGC0001511:3419;BGC0000032:3291;BGC0000060:3279;BGC0001662:26942;BGC0000137:26881;BGC0001785:21763;BGC0001287:21733;BGC0000106:21504;BGC0001759:20078;BGC0001581:18848;BGC0000052:18848;BGC0001477:18372;BGC0000136:18202;BGC0000002:17421;BGC0001700:15148;BGC0000117:13790;BGC0000084:13770;BGC0001523:13320;BGC0000115:12366;BGC0001522:11458;BGC0000029:11453;BGC0000100:11244;BGC0001670:11244;BGC0001349:10388;BGC0001709:9989;BGC0001770:9935;BGC0000108:9876;BGC0001452:9849;BGC0001690:9841;BGC0000125:9748;BGC0000105:9645;BGC0001828:8943;BGC0000075:8654;BGC0000141:8651;BGC0001303:8550;BGC0000047:8546;BGC0000042:8455
GCA_000515175.AZXI01000066.1.region001	1919	52303	238	[H][C@](C)(C(O)=O)[C@]1([H])O[C@@H](C[C@@H]2C[C@@H](OC)[C@@H](C)[C@@]3(O[C@@](C)(C[C@H]3C)[C@@]3([H])CC[C@](C)(O3)[C@]3([H])O[C@]([H])(C[C@@H]3C)[C@@]3([H])O[C@@](O)(CO)[C@H](C)C[C@@H]3C)O2)CC[C@@H]1C	0.08076036889913195	0.0	106	0	BGC0000114:10185;BGC0000053:8147;BGC0001511:7033;BGC0000094:4874;BGC0001359:4853;BGC0001658:4705;BGC0001533:4539;BGC0000031:4525;BGC0001643:3878;BGC0000123:3809;BGC0001492:3662;BGC0000049:3286;BGC0000060:3176;BGC0000166:2923;BGC0001662:25916;BGC0000137:23382;BGC0001287:21114;BGC0001785:20678;BGC0001759:20633;BGC0000106:20602;BGC0000136:19791;BGC0000144:18733;BGC0001581:18045;BGC0000052:18045;BGC0001477:17614;BGC0001700:16221;BGC0000117:15258;BGC0000002:14936;BGC0001523:14645;BGC0000084:13265;BGC0001349:11951;BGC0000097:11895;BGC0000151:11099;BGC0000029:11043;BGC0000093:10649;BGC0000042:10071;BGC0000108:9690;BGC0001770:9655;BGC0001522:9564;BGC0001452:9531;BGC0000100:9198;BGC0001670:9198;BGC0000105:9173;BGC0000115:9108;BGC0000109:9074;BGC0000078:8967;BGC0000075:8565;BGC0000141:8492;BGC0001828:8451;BGC0001653:8278
GCA_000424725.AUKL01000068.1.region001	1919	85145	242	[H][C@](C)(C(O)=O)[C@]1([H])O[C@@H](C[C@@H]2C[C@@H](OC)[C@@H](C)[C@@]3(O[C@@](C)(C[C@H]3C)[C@@]3([H])CC[C@](C)(O3)[C@]3([H])O[C@]([H])(C[C@@H]3C)[C@@]3([H])O[C@@](O)(CO)[C@H](C)C[C@@H]3C)O2)CC[C@@H]1C	0.0873030456606789	0.0	106	0	BGC0000114:10339;BGC0000053:9856;BGC0001003:9740;BGC0000094:4932;BGC0001359:4905;BGC0000123:3823;BGC0001492:3694;BGC0001533:3495;BGC0000031:3489;BGC0000060:3209;BGC0001643:2629;BGC0000137:27549;BGC0001662:26401;BGC0001287:24981;BGC0001759:24274;BGC0000136:23640;BGC0001785:21429;BGC0000106:21032;BGC0001700:18391;BGC0000052:18358;BGC0001581:18358;BGC0001477:18237;BGC0000144:18146;BGC0001523:16773;BGC0000084:15281;BGC0000117:13409;BGC0001349:12321;BGC0000097:12281;BGC0000029:11364;BGC0001670:10929;BGC0000100:10929;BGC0001522:10181;BGC0001452:10089;BGC0001770:9770;BGC0000115:9248;BGC0000078:9236;BGC0000109:9143;BGC0000093:9065;BGC0001348:8857;BGC0000075:8808;BGC0000141:8718;BGC0001828:8682;BGC0000042:8192;BGC0001702:8099;BGC0000059:8085;BGC0001648:7951;BGC0000151:7672;BGC0001653:7552;BGC0000086:7421;BGC0000087:7413
GCA_000375145.KB896501.1.region001	1919	85145	242	[H][C@]12\C=C/C=C(C)/[C@@]3([H])[C@H](O)[C@H](O)C=C[C@]3([H])\C=C(C)\[C@@]1([H])[C@]1([H])[C@@H](O)C[C@@H](CC=CC=CC)N1C2=O	0.06913723881392969	0.0	106	0	BGC0001349:11164;BGC0000029:11025;BGC0000053:9669;BGC0001670:8975;BGC0000100:8975;BGC0000115:8950;BGC0001003:8077;BGC0001702:7924;BGC0000035:6003;BGC0000051:4505;BGC0000123:3816;BGC0001492:3602;BGC0000031:3373;BGC0001533:3371;BGC0000049:3238;BGC0000060:3144;BGC0000032:3051;BGC0001643:2627;BGC0001287:24519;BGC0001662:24222;BGC0001759:23884;BGC0000137:23757;BGC0000136:23046;BGC0001785:20697;BGC0000106:20366;BGC0000144:17727;BGC0000052:17713;BGC0001581:17713;BGC0001477:17699;BGC0000084:16339;BGC0001523:16256;BGC0001700:16009;BGC0000117:15026;BGC0000040:12641;BGC0000002:12155;BGC0000097:11929;BGC0000093:10572;BGC0000114:10029;BGC0001522:9866;BGC0001452:9780;BGC0001770:9687;BGC0000078:9040;BGC0000109:9029;BGC0000075:8713;BGC0000141:8571;BGC0001828:8304;BGC0000042:8088;BGC0000116:7895;BGC0000059:7881;BGC0001648:7778
GCA_000375145.KB896501.1.region001	1919	85145	242	CCC\C=C\C=C\C[C@@H]1C\C=C\C=C(/C)\C=C\C=C/[C@H](O)[C@H](O)\C=C(/C)\C=C\C=C\C(=O)N1	0.0697371950497519	0.0	106	0	BGC0001349:11164;BGC0000029:11025;BGC0000053:9669;BGC0001670:8975;BGC0000100:8975;BGC0000115:8950;BGC0001003:8077;BGC0001702:7924;BGC0000035:6003;BGC0000051:4505;BGC0000123:3816;BGC0001492:3602;BGC0000031:3373;BGC0001533:3371;BGC0000049:3238;BGC0000060:3144;BGC0000032:3051;BGC0001643:2627;BGC0001287:24519;BGC0001662:24222;BGC0001759:23884;BGC0000137:23757;BGC0000136:23046;BGC0001785:20697;BGC0000106:20366;BGC0000144:17727;BGC0000052:17713;BGC0001581:17713;BGC0001477:17699;BGC0000084:16339;BGC0001523:16256;BGC0001700:16009;BGC0000117:15026;BGC0000040:12641;BGC0000002:12155;BGC0000097:11929;BGC0000093:10572;BGC0000114:10029;BGC0001522:9866;BGC0001452:9780;BGC0001770:9687;BGC0000078:9040;BGC0000109:9029;BGC0000075:8713;BGC0000141:8571;BGC0001828:8304;BGC0000042:8088;BGC0000116:7895;BGC0000059:7881;BGC0001648:7778
GCA_000515175.AZXI01000066.1.region001	1919	85145	242	[H][C@](C)(C(O)=O)[C@]1([H])O[C@@H](C[C@@H]2C[C@@H](OC)[C@@H](C)[C@@]3(O[C@@](C)(C[C@H]3C)[C@@]3([H])CC[C@](C)(O3)[C@]3([H])O[C@]([H])(C[C@@H]3C)[C@@]3([H])O[C@@](O)(CO)[C@H](C)C[C@@H]3C)O2)CC[C@@H]1C	0.0873030456606789	0.0	106	0	BGC0000114:10185;BGC0000053:8147;BGC0001511:7033;BGC0000094:4874;BGC0001359:4853;BGC0001658:4705;BGC0001533:4539;BGC0000031:4525;BGC0001643:3878;BGC0000123:3809;BGC0001492:3662;BGC0000049:3286;BGC0000060:3176;BGC0000166:2923;BGC0001662:25916;BGC0000137:23382;BGC0001287:21114;BGC0001785:20678;BGC0001759:20633;BGC0000106:20602;BGC0000136:19791;BGC0000144:18733;BGC0001581:18045;BGC0000052:18045;BGC0001477:17614;BGC0001700:16221;BGC0000117:15258;BGC0000002:14936;BGC0001523:14645;BGC0000084:13265;BGC0001349:11951;BGC0000097:11895;BGC0000151:11099;BGC0000029:11043;BGC0000093:10649;BGC0000042:10071;BGC0000108:9690;BGC0001770:9655;BGC0001522:9564;BGC0001452:9531;BGC0000100:9198;BGC0001670:9198;BGC0000105:9173;BGC0000115:9108;BGC0000109:9074;BGC0000078:8967;BGC0000075:8565;BGC0000141:8492;BGC0001828:8451;BGC0001653:8278
GCA_000424725.AUKL01000068.1.region001	1919	47589	-1	[H][C@](C)(C(O)=O)[C@]1([H])O[C@@H](C[C@@H]2C[C@@H](OC)[C@@H](C)[C@@]3(O[C@@](C)(C[C@H]3C)[C@@]3([H])CC[C@](C)(O3)[C@]3([H])O[C@]([H])(C[C@@H]3C)[C@@]3([H])O[C@@](O)(CO)[C@H](C)C[C@@H]3C)O2)CC[C@@H]1C	0.09680284602120676	0.0	106	0	BGC0000114:10339;BGC0000053:9856;BGC0001003:9740;BGC0000094:4932;BGC0001359:4905;BGC0000123:3823;BGC0001492:3694;BGC0001533:3495;BGC0000031:3489;BGC0000060:3209;BGC0001643:2629;BGC0000137:27549;BGC0001662:26401;BGC0001287:24981;BGC0001759:24274;BGC0000136:23640;BGC0001785:21429;BGC0000106:21032;BGC0001700:18391;BGC0000052:18358;BGC0001581:18358;BGC0001477:18237;BGC0000144:18146;BGC0001523:16773;BGC0000084:15281;BGC0000117:13409;BGC0001349:12321;BGC0000097:12281;BGC0000029:11364;BGC0001670:10929;BGC0000100:10929;BGC0001522:10181;BGC0001452:10089;BGC0001770:9770;BGC0000115:9248;BGC0000078:9236;BGC0000109:9143;BGC0000093:9065;BGC0001348:8857;BGC0000075:8808;BGC0000141:8718;BGC0001828:8682;BGC0000042:8192;BGC0001702:8099;BGC0000059:8085;BGC0001648:7951;BGC0000151:7672;BGC0001653:7552;BGC0000086:7421;BGC0000087:7413
GCA_000380945.KB905532.1.region001	1919	47589	-1	CC[C@H]([C@@H]1[C@H](C[C@H]([C@@]2(O1)C=C[C@H]([C@]3(O2)CC[C@@](O3)(C)[C@H]4CC[C@@]([C@@H](O4)C)(CC)O)O)C)C)C(=O)[C@@H](C)[C@H]([C@H](C)[C@H]5[C@H](CCC(O5)[C@@H](CC)C(=O)O)C)O	0.0961782261354344	0.0	106	0	BGC0000144:19211;BGC0000114:10607;BGC0000053:8334;BGC0000051:5590;BGC0000020:5461;BGC0000094:5047;BGC0001658:4806;BGC0001533:4706;BGC0000031:4693;BGC0001643:3878;BGC0000123:3825;BGC0001492:3742;BGC0000049:3505;BGC0001511:3419;BGC0000032:3291;BGC0000060:3279;BGC0001662:26942;BGC0000137:26881;BGC0001785:21763;BGC0001287:21733;BGC0000106:21504;BGC0001759:20078;BGC0001581:18848;BGC0000052:18848;BGC0001477:18372;BGC0000136:18202;BGC0000002:17421;BGC0001700:15148;BGC0000117:13790;BGC0000084:13770;BGC0001523:13320;BGC0000115:12366;BGC0001522:11458;BGC0000029:11453;BGC0000100:11244;BGC0001670:11244;BGC0001349:10388;BGC0001709:9989;BGC0001770:9935;BGC0000108:9876;BGC0001452:9849;BGC0001690:9841;BGC0000125:9748;BGC0000105:9645;BGC0001828:8943;BGC0000075:8654;BGC0000141:8651;BGC0001303:8550;BGC0000047:8546;BGC0000042:8455
GCA_000515175.AZXI01000066.1.region001	1919	47589	-1	[H][C@](C)(C(O)=O)[C@]1([H])O[C@@H](C[C@@H]2C[C@@H](OC)[C@@H](C)[C@@]3(O[C@@](C)(C[C@H]3C)[C@@]3([H])CC[C@](C)(O3)[C@]3([H])O[C@]([H])(C[C@@H]3C)[C@@]3([H])O[C@@](O)(CO)[C@H](C)C[C@@H]3C)O2)CC[C@@H]1C	0.09680284602120676	0.0	106	0	BGC0000114:10185;BGC0000053:8147;BGC0001511:7033;BGC0000094:4874;BGC0001359:4853;BGC0001658:4705;BGC0001533:4539;BGC0000031:4525;BGC0001643:3878;BGC0000123:3809;BGC0001492:3662;BGC0000049:3286;BGC0000060:3176;BGC0000166:2923;BGC0001662:25916;BGC0000137:23382;BGC0001287:21114;BGC0001785:20678;BGC0001759:20633;BGC0000106:20602;BGC0000136:19791;BGC0000144:18733;BGC0001581:18045;BGC0000052:18045;BGC0001477:17614;BGC0001700:16221;BGC0000117:15258;BGC0000002:14936;BGC0001523:14645;BGC0000084:13265;BGC0001349:11951;BGC0000097:11895;BGC0000151:11099;BGC0000029:11043;BGC0000093:10649;BGC0000042:10071;BGC0000108:9690;BGC0001770:9655;BGC0001522:9564;BGC0001452:9531;BGC0000100:9198;BGC0001670:9198;BGC0000105:9173;BGC0000115:9108;BGC0000109:9074;BGC0000078:8967;BGC0000075:8565;BGC0000141:8492;BGC0001828:8451;BGC0001653:8278
GCA_000424725.AUKL01000068.1.region001	1919	48299	-1	[H][C@](C)(C(O)=O)[C@]1([H])O[C@@H](C[C@@H]2C[C@@H](OC)[C@@H](C)[C@@]3(O[C@@](C)(C[C@H]3C)[C@@]3([H])CC[C@](C)(O3)[C@]3([H])O[C@]([H])(C[C@@H]3C)[C@@]3([H])O[C@@](O)(CO)[C@H](C)C[C@@H]3C)O2)CC[C@@H]1C	0.09313284600493416	0.0	106	0	BGC0000114:10339;BGC0000053:9856;BGC0001003:9740;BGC0000094:4932;BGC0001359:4905;BGC0000123:3823;BGC0001492:3694;BGC0001533:3495;BGC0000031:3489;BGC0000060:3209;BGC0001643:2629;BGC0000137:27549;BGC0001662:26401;BGC0001287:24981;BGC0001759:24274;BGC0000136:23640;BGC0001785:21429;BGC0000106:21032;BGC0001700:18391;BGC0000052:18358;BGC0001581:18358;BGC0001477:18237;BGC0000144:18146;BGC0001523:16773;BGC0000084:15281;BGC0000117:13409;BGC0001349:12321;BGC0000097:12281;BGC0000029:11364;BGC0001670:10929;BGC0000100:10929;BGC0001522:10181;BGC0001452:10089;BGC0001770:9770;BGC0000115:9248;BGC0000078:9236;BGC0000109:9143;BGC0000093:9065;BGC0001348:8857;BGC0000075:8808;BGC0000141:8718;BGC0001828:8682;BGC0000042:8192;BGC0001702:8099;BGC0000059:8085;BGC0001648:7951;BGC0000151:7672;BGC0001653:7552;BGC0000086:7421;BGC0000087:7413
GCA_000380945.KB905532.1.region001	1919	48299	-1	CC[C@H]([C@@H]1[C@H](C[C@H]([C@@]2(O1)C=C[C@H]([C@]3(O2)CC[C@@](O3)(C)[C@H]4CC[C@@]([C@@H](O4)C)(CC)O)O)C)C)C(=O)[C@@H](C)[C@H]([C@H](C)[C@H]5[C@H](CCC(O5)[C@@H](CC)C(=O)O)C)O	0.07363964978709966	0.0	106	0	BGC0000144:19211;BGC0000114:10607;BGC0000053:8334;BGC0000051:5590;BGC0000020:5461;BGC0000094:5047;BGC0001658:4806;BGC0001533:4706;BGC0000031:4693;BGC0001643:3878;BGC0000123:3825;BGC0001492:3742;BGC0000049:3505;BGC0001511:3419;BGC0000032:3291;BGC0000060:3279;BGC0001662:26942;BGC0000137:26881;BGC0001785:21763;BGC0001287:21733;BGC0000106:21504;BGC0001759:20078;BGC0001581:18848;BGC0000052:18848;BGC0001477:18372;BGC0000136:18202;BGC0000002:17421;BGC0001700:15148;BGC0000117:13790;BGC0000084:13770;BGC0001523:13320;BGC0000115:12366;BGC0001522:11458;BGC0000029:11453;BGC0000100:11244;BGC0001670:11244;BGC0001349:10388;BGC0001709:9989;BGC0001770:9935;BGC0000108:9876;BGC0001452:9849;BGC0001690:9841;BGC0000125:9748;BGC0000105:9645;BGC0001828:8943;BGC0000075:8654;BGC0000141:8651;BGC0001303:8550;BGC0000047:8546;BGC0000042:8455
GCA_000515175.AZXI01000066.1.region001	1919	48299	-1	[H][C@](C)(C(O)=O)[C@]1([H])O[C@@H](C[C@@H]2C[C@@H](OC)[C@@H](C)[C@@]3(O[C@@](C)(C[C@H]3C)[C@@]3([H])CC[C@](C)(O3)[C@]3([H])O[C@]([H])(C[C@@H]3C)[C@@]3([H])O[C@@](O)(CO)[C@H](C)C[C@@H]3C)O2)CC[C@@H]1C	0.09313284600493416	0.0	106	0	BGC0000114:10185;BGC0000053:8147;BGC0001511:7033;BGC0000094:4874;BGC0001359:4853;BGC0001658:4705;BGC0001533:4539;BGC0000031:4525;BGC0001643:3878;BGC0000123:3809;BGC0001492:3662;BGC0000049:3286;BGC0000060:3176;BGC0000166:2923;BGC0001662:25916;BGC0000137:23382;BGC0001287:21114;BGC0001785:20678;BGC0001759:20633;BGC0000106:20602;BGC0000136:19791;BGC0000144:18733;BGC0001581:18045;BGC0000052:18045;BGC0001477:17614;BGC0001700:16221;BGC0000117:15258;BGC0000002:14936;BGC0001523:14645;BGC0000084:13265;BGC0001349:11951;BGC0000097:11895;BGC0000151:11099;BGC0000029:11043;BGC0000093:10649;BGC0000042:10071;BGC0000108:9690;BGC0001770:9655;BGC0001522:9564;BGC0001452:9531;BGC0000100:9198;BGC0001670:9198;BGC0000105:9173;BGC0000115:9108;BGC0000109:9074;BGC0000078:8967;BGC0000075:8565;BGC0000141:8492;BGC0001828:8451;BGC0001653:8278
GCA_000375145.KB896501.1.region001	1919	50084	-1	[H][C@]12\C=C/C=C(C)/[C@@]3([H])[C@H](O)[C@H](O)C=C[C@]3([H])\C=C(C)\[C@@]1([H])[C@]1([H])[C@@H](O)C[C@@H](CC=CC=CC)N1C2=O	0.07001338334878063	0.0	106	0	BGC0001349:11164;BGC0000029:11025;BGC0000053:9669;BGC0001670:8975;BGC0000100:8975;BGC0000115:8950;BGC0001003:8077;BGC0001702:7924;BGC0000035:6003;BGC0000051:4505;BGC0000123:3816;BGC0001492:3602;BGC0000031:3373;BGC0001533:3371;BGC0000049:3238;BGC0000060:3144;BGC0000032:3051;BGC0001643:2627;BGC0001287:24519;BGC0001662:24222;BGC0001759:23884;BGC0000137:23757;BGC0000136:23046;BGC0001785:20697;BGC0000106:20366;BGC0000144:17727;BGC0000052:17713;BGC0001581:17713;BGC0001477:17699;BGC0000084:16339;BGC0001523:16256;BGC0001700:16009;BGC0000117:15026;BGC0000040:12641;BGC0000002:12155;BGC0000097:11929;BGC0000093:10572;BGC0000114:10029;BGC0001522:9866;BGC0001452:9780;BGC0001770:9687;BGC0000078:9040;BGC0000109:9029;BGC0000075:8713;BGC0000141:8571;BGC0001828:8304;BGC0000042:8088;BGC0000116:7895;BGC0000059:7881;BGC0001648:7778
GCA_000375145.KB896501.1.region001	1919	50084	-1	CCC\C=C\C=C\C[C@@H]1C\C=C\C=C(/C)\C=C\C=C/[C@H](O)[C@H](O)\C=C(/C)\C=C\C=C\C(=O)N1	0.07133546421489026	0.0	106	0	BGC0001349:11164;BGC0000029:11025;BGC0000053:9669;BGC0001670:8975;BGC0000100:8975;BGC0000115:8950;BGC0001003:8077;BGC0001702:7924;BGC0000035:6003;BGC0000051:4505;BGC0000123:3816;BGC0001492:3602;BGC0000031:3373;BGC0001533:3371;BGC0000049:3238;BGC0000060:3144;BGC0000032:3051;BGC0001643:2627;BGC0001287:24519;BGC0001662:24222;BGC0001759:23884;BGC0000137:23757;BGC0000136:23046;BGC0001785:20697;BGC0000106:20366;BGC0000144:17727;BGC0000052:17713;BGC0001581:17713;BGC0001477:17699;BGC0000084:16339;BGC0001523:16256;BGC0001700:16009;BGC0000117:15026;BGC0000040:12641;BGC0000002:12155;BGC0000097:11929;BGC0000093:10572;BGC0000114:10029;BGC0001522:9866;BGC0001452:9780;BGC0001770:9687;BGC0000078:9040;BGC0000109:9029;BGC0000075:8713;BGC0000141:8571;BGC0001828:8304;BGC0000042:8088;BGC0000116:7895;BGC0000059:7881;BGC0001648:7778
GCA_000424725.AUKL01000068.1.region001	1919	52050	262	[H][C@](C)(C(O)=O)[C@]1([H])O[C@@H](C[C@@H]2C[C@@H](OC)[C@@H](C)[C@@]3(O[C@@](C)(C[C@H]3C)[C@@]3([H])CC[C@](C)(O3)[C@]3([H])O[C@]([H])(C[C@@H]3C)[C@@]3([H])O[C@@](O)(CO)[C@H](C)C[C@@H]3C)O2)CC[C@@H]1C	0.13274640270396834	0.0	106	0	BGC0000114:10339;BGC0000053:9856;BGC0001003:9740;BGC0000094:4932;BGC0001359:4905;BGC0000123:3823;BGC0001492:3694;BGC0001533:3495;BGC0000031:3489;BGC0000060:3209;BGC0001643:2629;BGC0000137:27549;BGC0001662:26401;BGC0001287:24981;BGC0001759:24274;BGC0000136:23640;BGC0001785:21429;BGC0000106:21032;BGC0001700:18391;BGC0000052:18358;BGC0001581:18358;BGC0001477:18237;BGC0000144:18146;BGC0001523:16773;BGC0000084:15281;BGC0000117:13409;BGC0001349:12321;BGC0000097:12281;BGC0000029:11364;BGC0001670:10929;BGC0000100:10929;BGC0001522:10181;BGC0001452:10089;BGC0001770:9770;BGC0000115:9248;BGC0000078:9236;BGC0000109:9143;BGC0000093:9065;BGC0001348:8857;BGC0000075:8808;BGC0000141:8718;BGC0001828:8682;BGC0000042:8192;BGC0001702:8099;BGC0000059:8085;BGC0001648:7951;BGC0000151:7672;BGC0001653:7552;BGC0000086:7421;BGC0000087:7413
GCA_000424725.AUKL01000068.1.region001	1919	52052	262	[H][C@](C)(C(O)=O)[C@]1([H])O[C@@H](C[C@@H]2C[C@@H](OC)[C@@H](C)[C@@]3(O[C@@](C)(C[C@H]3C)[C@@]3([H])CC[C@](C)(O3)[C@]3([H])O[C@]([H])(C[C@@H]3C)[C@@]3([H])O[C@@](O)(CO)[C@H](C)C[C@@H]3C)O2)CC[C@@H]1C	0.11191841357654789	0.0	106	0	BGC0000114:10339;BGC0000053:9856;BGC0001003:9740;BGC0000094:4932;BGC0001359:4905;BGC0000123:3823;BGC0001492:3694;BGC0001533:3495;BGC0000031:3489;BGC0000060:3209;BGC0001643:2629;BGC0000137:27549;BGC0001662:26401;BGC0001287:24981;BGC0001759:24274;BGC0000136:23640;BGC0001785:21429;BGC0000106:21032;BGC0001700:18391;BGC0000052:18358;BGC0001581:18358;BGC0001477:18237;BGC0000144:18146;BGC0001523:16773;BGC0000084:15281;BGC0000117:13409;BGC0001349:12321;BGC0000097:12281;BGC0000029:11364;BGC0001670:10929;BGC0000100:10929;BGC0001522:10181;BGC0001452:10089;BGC0001770:9770;BGC0000115:9248;BGC0000078:9236;BGC0000109:9143;BGC0000093:9065;BGC0001348:8857;BGC0000075:8808;BGC0000141:8718;BGC0001828:8682;BGC0000042:8192;BGC0001702:8099;BGC0000059:8085;BGC0001648:7951;BGC0000151:7672;BGC0001653:7552;BGC0000086:7421;BGC0000087:7413
GCA_000375305.KB896986.1.region001	1919	52050	262	CCC\C=C\CC1C\C=C\C=C(/C)\C=C\C=C/C(O)C(O)\C=C(/C)\C=C\C=C\C(=O)N1	0.08273641113959805	0.0	106	0	BGC0000029:11035;BGC0000053:9708;BGC0001003:9516;BGC0000151:8968;BGC0000115:8903;BGC0000116:8512;BGC0001702:7885;BGC0001072:4601;BGC0000123:3826;BGC0001492:3594;BGC0001533:3353;BGC0000031:3349;BGC0000060:3139;BGC0001643:2638;BGC0000137:26955;BGC0001287:24592;BGC0001662:24182;BGC0001759:23990;BGC0000136:23106;BGC0001785:20627;BGC0000106:20393;BGC0001477:19478;BGC0000144:17780;BGC0001700:17693;BGC0001581:17636;BGC0000052:17636;BGC0000084:16397;BGC0001523:16279;BGC0000117:14971;BGC0001349:11958;BGC0000097:11930;BGC0000114:11696;BGC0000093:10556;BGC0000100:10506;BGC0001670:10506;BGC0000042:9953;BGC0001522:9912;BGC0001452:9838;BGC0001770:9687;BGC0001648:9495;BGC0000078:9057;BGC0000109:9007;BGC0000075:8771;BGC0001348:8721;BGC0000141:8609;BGC0001828:8276;BGC0000059:7861;BGC0000087:7213;BGC0001653:7210;BGC0000086:7206
GCA_000380945.KB905532.1.region001	1919	52050	262	CC[C@H]([C@@H]1[C@H](C[C@H]([C@@]2(O1)C=C[C@H]([C@]3(O2)CC[C@@](O3)(C)[C@H]4CC[C@@]([C@@H](O4)C)(CC)O)O)C)C)C(=O)[C@@H](C)[C@H]([C@H](C)[C@H]5[C@H](CCC(O5)[C@@H](CC)C(=O)O)C)O	0.09648161507019591	0.0	106	0	BGC0000144:19211;BGC0000114:10607;BGC0000053:8334;BGC0000051:5590;BGC0000020:5461;BGC0000094:5047;BGC0001658:4806;BGC0001533:4706;BGC0000031:4693;BGC0001643:3878;BGC0000123:3825;BGC0001492:3742;BGC0000049:3505;BGC0001511:3419;BGC0000032:3291;BGC0000060:3279;BGC0001662:26942;BGC0000137:26881;BGC0001785:21763;BGC0001287:21733;BGC0000106:21504;BGC0001759:20078;BGC0001581:18848;BGC0000052:18848;BGC0001477:18372;BGC0000136:18202;BGC0000002:17421;BGC0001700:15148;BGC0000117:13790;BGC0000084:13770;BGC0001523:13320;BGC0000115:12366;BGC0001522:11458;BGC0000029:11453;BGC0000100:11244;BGC0001670:11244;BGC0001349:10388;BGC0001709:9989;BGC0001770:9935;BGC0000108:9876;BGC0001452:9849;BGC0001690:9841;BGC0000125:9748;BGC0000105:9645;BGC0001828:8943;BGC0000075:8654;BGC0000141:8651;BGC0001303:8550;BGC0000047:8546;BGC0000042:8455
GCA_000380945.KB905532.1.region001	1919	52052	262	CC[C@H]([C@@H]1[C@H](C[C@H]([C@@]2(O1)C=C[C@H]([C@]3(O2)CC[C@@](O3)(C)[C@H]4CC[C@@]([C@@H](O4)C)(CC)O)O)C)C)C(=O)[C@@H](C)[C@H]([C@H](C)[C@H]5[C@H](CCC(O5)[C@@H](CC)C(=O)O)C)O	0.08197547678787892	0.0	106	0	BGC0000144:19211;BGC0000114:10607;BGC0000053:8334;BGC0000051:5590;BGC0000020:5461;BGC0000094:5047;BGC0001658:4806;BGC0001533:4706;BGC0000031:4693;BGC0001643:3878;BGC0000123:3825;BGC0001492:3742;BGC0000049:3505;BGC0001511:3419;BGC0000032:3291;BGC0000060:3279;BGC0001662:26942;BGC0000137:26881;BGC0001785:21763;BGC0001287:21733;BGC0000106:21504;BGC0001759:20078;BGC0001581:18848;BGC0000052:18848;BGC0001477:18372;BGC0000136:18202;BGC0000002:17421;BGC0001700:15148;BGC0000117:13790;BGC0000084:13770;BGC0001523:13320;BGC0000115:12366;BGC0001522:11458;BGC0000029:11453;BGC0000100:11244;BGC0001670:11244;BGC0001349:10388;BGC0001709:9989;BGC0001770:9935;BGC0000108:9876;BGC0001452:9849;BGC0001690:9841;BGC0000125:9748;BGC0000105:9645;BGC0001828:8943;BGC0000075:8654;BGC0000141:8651;BGC0001303:8550;BGC0000047:8546;BGC0000042:8455
GCA_000375145.KB896501.1.region001	1919	52050	262	[H][C@]12\C=C/C=C(C)/[C@@]3([H])[C@H](O)[C@H](O)C=C[C@]3([H])\C=C(C)\[C@@]1([H])[C@]1([H])[C@@H](O)C[C@@H](CC=CC=CC)N1C2=O	0.09014587348829667	0.0	106	0	BGC0001349:11164;BGC0000029:11025;BGC0000053:9669;BGC0001670:8975;BGC0000100:8975;BGC0000115:8950;BGC0001003:8077;BGC0001702:7924;BGC0000035:6003;BGC0000051:4505;BGC0000123:3816;BGC0001492:3602;BGC0000031:3373;BGC0001533:3371;BGC0000049:3238;BGC0000060:3144;BGC0000032:3051;BGC0001643:2627;BGC0001287:24519;BGC0001662:24222;BGC0001759:23884;BGC0000137:23757;BGC0000136:23046;BGC0001785:20697;BGC0000106:20366;BGC0000144:17727;BGC0000052:17713;BGC0001581:17713;BGC0001477:17699;BGC0000084:16339;BGC0001523:16256;BGC0001700:16009;BGC0000117:15026;BGC0000040:12641;BGC0000002:12155;BGC0000097:11929;BGC0000093:10572;BGC0000114:10029;BGC0001522:9866;BGC0001452:9780;BGC0001770:9687;BGC0000078:9040;BGC0000109:9029;BGC0000075:8713;BGC0000141:8571;BGC0001828:8304;BGC0000042:8088;BGC0000116:7895;BGC0000059:7881;BGC0001648:7778
GCA_000375145.KB896501.1.region001	1919	52050	262	[H][C@]12C[C@@H](CC=CC=CC)NC(=O)[C@]1([H])\C=C\C=C(C)\[C@@]1([H])[C@H](O)[C@H](O)C=C[C@]1([H])\C=C(/C)\C=C\2	0.07255289810232393	0.0	106	0	BGC0001349:11164;BGC0000029:11025;BGC0000053:9669;BGC0001670:8975;BGC0000100:8975;BGC0000115:8950;BGC0001003:8077;BGC0001702:7924;BGC0000035:6003;BGC0000051:4505;BGC0000123:3816;BGC0001492:3602;BGC0000031:3373;BGC0001533:3371;BGC0000049:3238;BGC0000060:3144;BGC0000032:3051;BGC0001643:2627;BGC0001287:24519;BGC0001662:24222;BGC0001759:23884;BGC0000137:23757;BGC0000136:23046;BGC0001785:20697;BGC0000106:20366;BGC0000144:17727;BGC0000052:17713;BGC0001581:17713;BGC0001477:17699;BGC0000084:16339;BGC0001523:16256;BGC0001700:16009;BGC0000117:15026;BGC0000040:12641;BGC0000002:12155;BGC0000097:11929;BGC0000093:10572;BGC0000114:10029;BGC0001522:9866;BGC0001452:9780;BGC0001770:9687;BGC0000078:9040;BGC0000109:9029;BGC0000075:8713;BGC0000141:8571;BGC0001828:8304;BGC0000042:8088;BGC0000116:7895;BGC0000059:7881;BGC0001648:7778
GCA_000375145.KB896501.1.region001	1919	52050	262	CCC\C=C\C=C\C[C@@H]1C\C=C\C=C(/C)\C=C\C=C/[C@H](O)[C@H](O)\C=C(/C)\C=C\C=C\C(=O)N1	0.09030687846578499	0.0	106	0	BGC0001349:11164;BGC0000029:11025;BGC0000053:9669;BGC0001670:8975;BGC0000100:8975;BGC0000115:8950;BGC0001003:8077;BGC0001702:7924;BGC0000035:6003;BGC0000051:4505;BGC0000123:3816;BGC0001492:3602;BGC0000031:3373;BGC0001533:3371;BGC0000049:3238;BGC0000060:3144;BGC0000032:3051;BGC0001643:2627;BGC0001287:24519;BGC0001662:24222;BGC0001759:23884;BGC0000137:23757;BGC0000136:23046;BGC0001785:20697;BGC0000106:20366;BGC0000144:17727;BGC0000052:17713;BGC0001581:17713;BGC0001477:17699;BGC0000084:16339;BGC0001523:16256;BGC0001700:16009;BGC0000117:15026;BGC0000040:12641;BGC0000002:12155;BGC0000097:11929;BGC0000093:10572;BGC0000114:10029;BGC0001522:9866;BGC0001452:9780;BGC0001770:9687;BGC0000078:9040;BGC0000109:9029;BGC0000075:8713;BGC0000141:8571;BGC0001828:8304;BGC0000042:8088;BGC0000116:7895;BGC0000059:7881;BGC0001648:7778
GCA_000375145.KB896501.1.region001	1919	52052	262	[H][C@]12\C=C/C=C(C)/[C@@]3([H])[C@H](O)[C@H](O)C=C[C@]3([H])\C=C(C)\[C@@]1([H])[C@]1([H])[C@@H](O)C[C@@H](CC=CC=CC)N1C2=O	0.07116436834609977	0.0	106	0	BGC0001349:11164;BGC0000029:11025;BGC0000053:9669;BGC0001670:8975;BGC0000100:8975;BGC0000115:8950;BGC0001003:8077;BGC0001702:7924;BGC0000035:6003;BGC0000051:4505;BGC0000123:3816;BGC0001492:3602;BGC0000031:3373;BGC0001533:3371;BGC0000049:3238;BGC0000060:3144;BGC0000032:3051;BGC0001643:2627;BGC0001287:24519;BGC0001662:24222;BGC0001759:23884;BGC0000137:23757;BGC0000136:23046;BGC0001785:20697;BGC0000106:20366;BGC0000144:17727;BGC0000052:17713;BGC0001581:17713;BGC0001477:17699;BGC0000084:16339;BGC0001523:16256;BGC0001700:16009;BGC0000117:15026;BGC0000040:12641;BGC0000002:12155;BGC0000097:11929;BGC0000093:10572;BGC0000114:10029;BGC0001522:9866;BGC0001452:9780;BGC0001770:9687;BGC0000078:9040;BGC0000109:9029;BGC0000075:8713;BGC0000141:8571;BGC0001828:8304;BGC0000042:8088;BGC0000116:7895;BGC0000059:7881;BGC0001648:7778
GCA_000375145.KB896501.1.region001	1919	52052	262	CCC\C=C\C=C\C[C@@H]1C\C=C\C=C(/C)\C=C\C=C/[C@H](O)[C@H](O)\C=C(/C)\C=C\C=C\C(=O)N1	0.06986422402157154	0.0	106	0	BGC0001349:11164;BGC0000029:11025;BGC0000053:9669;BGC0001670:8975;BGC0000100:8975;BGC0000115:8950;BGC0001003:8077;BGC0001702:7924;BGC0000035:6003;BGC0000051:4505;BGC0000123:3816;BGC0001492:3602;BGC0000031:3373;BGC0001533:3371;BGC0000049:3238;BGC0000060:3144;BGC0000032:3051;BGC0001643:2627;BGC0001287:24519;BGC0001662:24222;BGC0001759:23884;BGC0000137:23757;BGC0000136:23046;BGC0001785:20697;BGC0000106:20366;BGC0000144:17727;BGC0000052:17713;BGC0001581:17713;BGC0001477:17699;BGC0000084:16339;BGC0001523:16256;BGC0001700:16009;BGC0000117:15026;BGC0000040:12641;BGC0000002:12155;BGC0000097:11929;BGC0000093:10572;BGC0000114:10029;BGC0001522:9866;BGC0001452:9780;BGC0001770:9687;BGC0000078:9040;BGC0000109:9029;BGC0000075:8713;BGC0000141:8571;BGC0001828:8304;BGC0000042:8088;BGC0000116:7895;BGC0000059:7881;BGC0001648:7778
GCA_000514035.AZVD01000045.1.region001	1919	52050	262	CCC\C=C\CC1C\C=C\C=C(/C)\C=C\C=C/C(O)C(O)\C=C(/C)\C=C\C=C\C(=O)N1	0.08273641113959805	0.0	106	0	BGC0000029:11236;BGC0000100:9368;BGC0001670:9368;BGC0000115:9265;BGC0001828:8683;BGC0001702:8116;BGC0000035:7887;BGC0000051:5589;BGC0001658:4758;BGC0001533:4608;BGC0000031:4602;BGC0001643:3876;BGC0000123:3832;BGC0001492:3701;BGC0000049:3388;BGC0000060:3212;BGC0000032:3178;BGC0000166:2983;BGC0000137:26449;BGC0001662:26388;BGC0001287:21443;BGC0001785:21196;BGC0000106:20971;BGC0001759:20864;BGC0000136:20169;BGC0000144:18954;BGC0001581:18370;BGC0000052:18370;BGC0000002:16900;BGC0001700:16555;BGC0001477:16258;BGC0000117:15512;BGC0001523:14904;BGC0000084:13452;BGC0001349:12152;BGC0001522:11277;BGC0000093:10807;BGC0000114:10359;BGC0001770:9667;BGC0001452:9640;BGC0000105:9371;BGC0000109:9152;BGC0000078:9089;BGC0000075:8617;BGC0000141:8567;BGC0000047:8331;BGC0001303:8274;BGC0000053:8248;BGC0000042:8207;BGC0000116:8183
CNY230.scaffold00051.region001	1919	52050	262	CCC\C=C\CC1C\C=C\C=C(/C)\C=C\C=C/C(O)C(O)\C=C(/C)\C=C\C=C\C(=O)N1	0.08273641113959805	0.0	106	0	BGC0000029:11024;BGC0000053:9702;BGC0001003:9512;BGC0000115:8914;BGC0000116:8525;BGC0001702:7894;BGC0001072:4600;BGC0000123:3815;BGC0001492:3605;BGC0001533:3352;BGC0000031:3347;BGC0000060:3137;BGC0001643:2626;BGC0000137:29362;BGC0001287:24601;BGC0001662:24196;BGC0001759:23989;BGC0000136:23107;BGC0001785:20633;BGC0000106:20391;BGC0001477:19476;BGC0000144:17788;BGC0001700:17706;BGC0001581:17668;BGC0000052:17668;BGC0000084:16391;BGC0001523:16285;BGC0000117:14988;BGC0001349:11950;BGC0000097:11927;BGC0000114:11695;BGC0000151:10546;BGC0000093:10519;BGC0000100:10500;BGC0001670:10500;BGC0000042:9958;BGC0001522:9908;BGC0001452:9825;BGC0001770:9699;BGC0000078:9061;BGC0000109:9008;BGC0000075:8774;BGC0001348:8723;BGC0001648:8693;BGC0000141:8617;BGC0001828:8284;BGC0000059:7852;BGC0000087:7227;BGC0000086:7218;BGC0001653:7214
GCA_000514955.AZWX01000047.1.region001	1919	52050	262	CCC\C=C\CC1C\C=C\C=C(/C)\C=C\C=C/C(O)C(O)\C=C(/C)\C=C\C=C\C(=O)N1	0.08273641113959805	0.0	106	0	BGC0000029:11232;BGC0000100:9358;BGC0001670:9358;BGC0000115:9248;BGC0001828:8683;BGC0001702:8124;BGC0000035:7890;BGC0000051:5578;BGC0001658:4761;BGC0001533:4607;BGC0000031:4602;BGC0001643:3878;BGC0000123:3830;BGC0001492:3686;BGC0000049:3391;BGC0000060:3218;BGC0000032:3178;BGC0000137:26442;BGC0001662:26377;BGC0001287:21412;BGC0001785:21191;BGC0000106:20955;BGC0001759:20842;BGC0000136:20159;BGC0000144:18938;BGC0001581:18395;BGC0000052:18395;BGC0000002:16889;BGC0001700:16564;BGC0001477:16271;BGC0001523:14894;BGC0000084:13443;BGC0000117:13437;BGC0000040:13149;BGC0001349:12144;BGC0001522:11263;BGC0001452:11229;BGC0000093:10794;BGC0000114:10357;BGC0001770:9664;BGC0000105:9381;BGC0000109:9143;BGC0000078:9079;BGC0000075:8600;BGC0000141:8549;BGC0000047:8321;BGC0001303:8290;BGC0000053:8254;BGC0000042:8215;BGC0000116:8193
GCA_000515175.AZXI01000066.1.region001	1919	52050	262	[H][C@](C)(C(O)=O)[C@]1([H])O[C@@H](C[C@@H]2C[C@@H](OC)[C@@H](C)[C@@]3(O[C@@](C)(C[C@H]3C)[C@@]3([H])CC[C@](C)(O3)[C@]3([H])O[C@]([H])(C[C@@H]3C)[C@@]3([H])O[C@@](O)(CO)[C@H](C)C[C@@H]3C)O2)CC[C@@H]1C	0.13274640270396834	0.0	106	0	BGC0000114:10185;BGC0000053:8147;BGC0001511:7033;BGC0000094:4874;BGC0001359:4853;BGC0001658:4705;BGC0001533:4539;BGC0000031:4525;BGC0001643:3878;BGC0000123:3809;BGC0001492:3662;BGC0000049:3286;BGC0000060:3176;BGC0000166:2923;BGC0001662:25916;BGC0000137:23382;BGC0001287:21114;BGC0001785:20678;BGC0001759:20633;BGC0000106:20602;BGC0000136:19791;BGC0000144:18733;BGC0001581:18045;BGC0000052:18045;BGC0001477:17614;BGC0001700:16221;BGC0000117:15258;BGC0000002:14936;BGC0001523:14645;BGC0000084:13265;BGC0001349:11951;BGC0000097:11895;BGC0000151:11099;BGC0000029:11043;BGC0000093:10649;BGC0000042:10071;BGC0000108:9690;BGC0001770:9655;BGC0001522:9564;BGC0001452:9531;BGC0000100:9198;BGC0001670:9198;BGC0000105:9173;BGC0000115:9108;BGC0000109:9074;BGC0000078:8967;BGC0000075:8565;BGC0000141:8492;BGC0001828:8451;BGC0001653:8278
GCA_000515175.AZXI01000066.1.region001	1919	52052	262	[H][C@](C)(C(O)=O)[C@]1([H])O[C@@H](C[C@@H]2C[C@@H](OC)[C@@H](C)[C@@]3(O[C@@](C)(C[C@H]3C)[C@@]3([H])CC[C@](C)(O3)[C@]3([H])O[C@]([H])(C[C@@H]3C)[C@@]3([H])O[C@@](O)(CO)[C@H](C)C[C@@H]3C)O2)CC[C@@H]1C	0.11191841357654789	0.0	106	0	BGC0000114:10185;BGC0000053:8147;BGC0001511:7033;BGC0000094:4874;BGC0001359:4853;BGC0001658:4705;BGC0001533:4539;BGC0000031:4525;BGC0001643:3878;BGC0000123:3809;BGC0001492:3662;BGC0000049:3286;BGC0000060:3176;BGC0000166:2923;BGC0001662:25916;BGC0000137:23382;BGC0001287:21114;BGC0001785:20678;BGC0001759:20633;BGC0000106:20602;BGC0000136:19791;BGC0000144:18733;BGC0001581:18045;BGC0000052:18045;BGC0001477:17614;BGC0001700:16221;BGC0000117:15258;BGC0000002:14936;BGC0001523:14645;BGC0000084:13265;BGC0001349:11951;BGC0000097:11895;BGC0000151:11099;BGC0000029:11043;BGC0000093:10649;BGC0000042:10071;BGC0000108:9690;BGC0001770:9655;BGC0001522:9564;BGC0001452:9531;BGC0000100:9198;BGC0001670:9198;BGC0000105:9173;BGC0000115:9108;BGC0000109:9074;BGC0000078:8967;BGC0000075:8565;BGC0000141:8492;BGC0001828:8451;BGC0001653:8278
CNY694.scaffold00056.region001	1919	52050	262	CCC\C=C\CC1C\C=C\C=C(/C)\C=C\C=C/C(O)C(O)\C=C(/C)\C=C\C=C\C(=O)N1	0.08273641113959805	0.0	106	0	BGC0000029:10959;BGC0000053:9653;BGC0001003:9464;BGC0000151:8922;BGC0001670:8891;BGC0000100:8891;BGC0000115:8882;BGC0000116:8521;BGC0001702:7850;BGC0001580:7434;BGC0001828:6886;BGC0001492:3581;BGC0001533:3332;BGC0000031:3324;BGC0000060:3122;BGC0001643:2628;BGC0000123:2572;BGC0000137:26596;BGC0001287:24431;BGC0001662:24086;BGC0001759:23859;BGC0000136:22970;BGC0001785:20497;BGC0000106:20313;BGC0001477:17489;BGC0000144:16398;BGC0000084:16303;BGC0001523:16184;BGC0001700:15875;BGC0000117:14889;BGC0000002:12002;BGC0001349:11889;BGC0000097:11836;BGC0000093:10435;BGC0000042:9929;BGC0000114:9915;BGC0001522:9874;BGC0001452:9791;BGC0001770:9635;BGC0001648:9439;BGC0000078:9003;BGC0000109:8956;BGC0000075:8713;BGC0001348:8697;BGC0000141:8579;BGC0001303:7879;BGC0000059:7810;BGC0000142:7538;BGC0001653:7176;BGC0000087:7161
GCA_000424725.AUKL01000068.1.region001	1919	52278	-1	[H][C@](C)(C(O)=O)[C@]1([H])O[C@@H](C[C@@H]2C[C@@H](OC)[C@@H](C)[C@@]3(O[C@@](C)(C[C@H]3C)[C@@]3([H])CC[C@](C)(O3)[C@]3([H])O[C@]([H])(C[C@@H]3C)[C@@]3([H])O[C@@](O)(CO)[C@H](C)C[C@@H]3C)O2)CC[C@@H]1C	0.08793811263219359	0.0	106	0	BGC0000114:10339;BGC0000053:9856;BGC0001003:9740;BGC0000094:4932;BGC0001359:4905;BGC0000123:3823;BGC0001492:3694;BGC0001533:3495;BGC0000031:3489;BGC0000060:3209;BGC0001643:2629;BGC0000137:27549;BGC0001662:26401;BGC0001287:24981;BGC0001759:24274;BGC0000136:23640;BGC0001785:21429;BGC0000106:21032;BGC0001700:18391;BGC0000052:18358;BGC0001581:18358;BGC0001477:18237;BGC0000144:18146;BGC0001523:16773;BGC0000084:15281;BGC0000117:13409;BGC0001349:12321;BGC0000097:12281;BGC0000029:11364;BGC0001670:10929;BGC0000100:10929;BGC0001522:10181;BGC0001452:10089;BGC0001770:9770;BGC0000115:9248;BGC0000078:9236;BGC0000109:9143;BGC0000093:9065;BGC0001348:8857;BGC0000075:8808;BGC0000141:8718;BGC0001828:8682;BGC0000042:8192;BGC0001702:8099;BGC0000059:8085;BGC0001648:7951;BGC0000151:7672;BGC0001653:7552;BGC0000086:7421;BGC0000087:7413
GCA_000380945.KB905532.1.region001	1919	52278	-1	CC[C@H]([C@@H]1[C@H](C[C@H]([C@@]2(O1)C=C[C@H]([C@]3(O2)CC[C@@](O3)(C)[C@H]4CC[C@@]([C@@H](O4)C)(CC)O)O)C)C)C(=O)[C@@H](C)[C@H]([C@H](C)[C@H]5[C@H](CCC(O5)[C@@H](CC)C(=O)O)C)O	0.07223154530750789	0.0	106	0	BGC0000144:19211;BGC0000114:10607;BGC0000053:8334;BGC0000051:5590;BGC0000020:5461;BGC0000094:5047;BGC0001658:4806;BGC0001533:4706;BGC0000031:4693;BGC0001643:3878;BGC0000123:3825;BGC0001492:3742;BGC0000049:3505;BGC0001511:3419;BGC0000032:3291;BGC0000060:3279;BGC0001662:26942;BGC0000137:26881;BGC0001785:21763;BGC0001287:21733;BGC0000106:21504;BGC0001759:20078;BGC0001581:18848;BGC0000052:18848;BGC0001477:18372;BGC0000136:18202;BGC0000002:17421;BGC0001700:15148;BGC0000117:13790;BGC0000084:13770;BGC0001523:13320;BGC0000115:12366;BGC0001522:11458;BGC0000029:11453;BGC0000100:11244;BGC0001670:11244;BGC0001349:10388;BGC0001709:9989;BGC0001770:9935;BGC0000108:9876;BGC0001452:9849;BGC0001690:9841;BGC0000125:9748;BGC0000105:9645;BGC0001828:8943;BGC0000075:8654;BGC0000141:8651;BGC0001303:8550;BGC0000047:8546;BGC0000042:8455
GCA_000515175.AZXI01000066.1.region001	1919	52278	-1	[H][C@](C)(C(O)=O)[C@]1([H])O[C@@H](C[C@@H]2C[C@@H](OC)[C@@H](C)[C@@]3(O[C@@](C)(C[C@H]3C)[C@@]3([H])CC[C@](C)(O3)[C@]3([H])O[C@]([H])(C[C@@H]3C)[C@@]3([H])O[C@@](O)(CO)[C@H](C)C[C@@H]3C)O2)CC[C@@H]1C	0.08793811263219359	0.0	106	0	BGC0000114:10185;BGC0000053:8147;BGC0001511:7033;BGC0000094:4874;BGC0001359:4853;BGC0001658:4705;BGC0001533:4539;BGC0000031:4525;BGC0001643:3878;BGC0000123:3809;BGC0001492:3662;BGC0000049:3286;BGC0000060:3176;BGC0000166:2923;BGC0001662:25916;BGC0000137:23382;BGC0001287:21114;BGC0001785:20678;BGC0001759:20633;BGC0000106:20602;BGC0000136:19791;BGC0000144:18733;BGC0001581:18045;BGC0000052:18045;BGC0001477:17614;BGC0001700:16221;BGC0000117:15258;BGC0000002:14936;BGC0001523:14645;BGC0000084:13265;BGC0001349:11951;BGC0000097:11895;BGC0000151:11099;BGC0000029:11043;BGC0000093:10649;BGC0000042:10071;BGC0000108:9690;BGC0001770:9655;BGC0001522:9564;BGC0001452:9531;BGC0000100:9198;BGC0001670:9198;BGC0000105:9173;BGC0000115:9108;BGC0000109:9074;BGC0000078:8967;BGC0000075:8565;BGC0000141:8492;BGC0001828:8451;BGC0001653:8278
GCA_000424725.AUKL01000068.1.region001	1919	54278	-1	[H][C@](C)(C(O)=O)[C@]1([H])O[C@@H](C[C@@H]2C[C@@H](OC)[C@@H](C)[C@@]3(O[C@@](C)(C[C@H]3C)[C@@]3([H])CC[C@](C)(O3)[C@]3([H])O[C@]([H])(C[C@@H]3C)[C@@]3([H])O[C@@](O)(CO)[C@H](C)C[C@@H]3C)O2)CC[C@@H]1C	0.09016856959531516	0.0	106	0	BGC0000114:10339;BGC0000053:9856;BGC0001003:9740;BGC0000094:4932;BGC0001359:4905;BGC0000123:3823;BGC0001492:3694;BGC0001533:3495;BGC0000031:3489;BGC0000060:3209;BGC0001643:2629;BGC0000137:27549;BGC0001662:26401;BGC0001287:24981;BGC0001759:24274;BGC0000136:23640;BGC0001785:21429;BGC0000106:21032;BGC0001700:18391;BGC0000052:18358;BGC0001581:18358;BGC0001477:18237;BGC0000144:18146;BGC0001523:16773;BGC0000084:15281;BGC0000117:13409;BGC0001349:12321;BGC0000097:12281;BGC0000029:11364;BGC0001670:10929;BGC0000100:10929;BGC0001522:10181;BGC0001452:10089;BGC0001770:9770;BGC0000115:9248;BGC0000078:9236;BGC0000109:9143;BGC0000093:9065;BGC0001348:8857;BGC0000075:8808;BGC0000141:8718;BGC0001828:8682;BGC0000042:8192;BGC0001702:8099;BGC0000059:8085;BGC0001648:7951;BGC0000151:7672;BGC0001653:7552;BGC0000086:7421;BGC0000087:7413
GCA_000380945.KB905532.1.region001	1919	54278	-1	CC[C@H]([C@@H]1[C@H](C[C@H]([C@@]2(O1)C=C[C@H]([C@]3(O2)CC[C@@](O3)(C)[C@H]4CC[C@@]([C@@H](O4)C)(CC)O)O)C)C)C(=O)[C@@H](C)[C@H]([C@H](C)[C@H]5[C@H](CCC(O5)[C@@H](CC)C(=O)O)C)O	0.07804747681427203	0.0	106	0	BGC0000144:19211;BGC0000114:10607;BGC0000053:8334;BGC0000051:5590;BGC0000020:5461;BGC0000094:5047;BGC0001658:4806;BGC0001533:4706;BGC0000031:4693;BGC0001643:3878;BGC0000123:3825;BGC0001492:3742;BGC0000049:3505;BGC0001511:3419;BGC0000032:3291;BGC0000060:3279;BGC0001662:26942;BGC0000137:26881;BGC0001785:21763;BGC0001287:21733;BGC0000106:21504;BGC0001759:20078;BGC0001581:18848;BGC0000052:18848;BGC0001477:18372;BGC0000136:18202;BGC0000002:17421;BGC0001700:15148;BGC0000117:13790;BGC0000084:13770;BGC0001523:13320;BGC0000115:12366;BGC0001522:11458;BGC0000029:11453;BGC0000100:11244;BGC0001670:11244;BGC0001349:10388;BGC0001709:9989;BGC0001770:9935;BGC0000108:9876;BGC0001452:9849;BGC0001690:9841;BGC0000125:9748;BGC0000105:9645;BGC0001828:8943;BGC0000075:8654;BGC0000141:8651;BGC0001303:8550;BGC0000047:8546;BGC0000042:8455
GCA_000515175.AZXI01000066.1.region001	1919	54278	-1	[H][C@](C)(C(O)=O)[C@]1([H])O[C@@H](C[C@@H]2C[C@@H](OC)[C@@H](C)[C@@]3(O[C@@](C)(C[C@H]3C)[C@@]3([H])CC[C@](C)(O3)[C@]3([H])O[C@]([H])(C[C@@H]3C)[C@@]3([H])O[C@@](O)(CO)[C@H](C)C[C@@H]3C)O2)CC[C@@H]1C	0.09016856959531516	0.0	106	0	BGC0000114:10185;BGC0000053:8147;BGC0001511:7033;BGC0000094:4874;BGC0001359:4853;BGC0001658:4705;BGC0001533:4539;BGC0000031:4525;BGC0001643:3878;BGC0000123:3809;BGC0001492:3662;BGC0000049:3286;BGC0000060:3176;BGC0000166:2923;BGC0001662:25916;BGC0000137:23382;BGC0001287:21114;BGC0001785:20678;BGC0001759:20633;BGC0000106:20602;BGC0000136:19791;BGC0000144:18733;BGC0001581:18045;BGC0000052:18045;BGC0001477:17614;BGC0001700:16221;BGC0000117:15258;BGC0000002:14936;BGC0001523:14645;BGC0000084:13265;BGC0001349:11951;BGC0000097:11895;BGC0000151:11099;BGC0000029:11043;BGC0000093:10649;BGC0000042:10071;BGC0000108:9690;BGC0001770:9655;BGC0001522:9564;BGC0001452:9531;BGC0000100:9198;BGC0001670:9198;BGC0000105:9173;BGC0000115:9108;BGC0000109:9074;BGC0000078:8967;BGC0000075:8565;BGC0000141:8492;BGC0001828:8451;BGC0001653:8278
GCA_000424725.AUKL01000068.1.region001	1919	54283	-1	[H][C@](C)(C(O)=O)[C@]1([H])O[C@@H](C[C@@H]2C[C@@H](OC)[C@@H](C)[C@@]3(O[C@@](C)(C[C@H]3C)[C@@]3([H])CC[C@](C)(O3)[C@]3([H])O[C@]([H])(C[C@@H]3C)[C@@]3([H])O[C@@](O)(CO)[C@H](C)C[C@@H]3C)O2)CC[C@@H]1C	0.09193540360755828	0.0	106	0	BGC0000114:10339;BGC0000053:9856;BGC0001003:9740;BGC0000094:4932;BGC0001359:4905;BGC0000123:3823;BGC0001492:3694;BGC0001533:3495;BGC0000031:3489;BGC0000060:3209;BGC0001643:2629;BGC0000137:27549;BGC0001662:26401;BGC0001287:24981;BGC0001759:24274;BGC0000136:23640;BGC0001785:21429;BGC0000106:21032;BGC0001700:18391;BGC0000052:18358;BGC0001581:18358;BGC0001477:18237;BGC0000144:18146;BGC0001523:16773;BGC0000084:15281;BGC0000117:13409;BGC0001349:12321;BGC0000097:12281;BGC0000029:11364;BGC0001670:10929;BGC0000100:10929;BGC0001522:10181;BGC0001452:10089;BGC0001770:9770;BGC0000115:9248;BGC0000078:9236;BGC0000109:9143;BGC0000093:9065;BGC0001348:8857;BGC0000075:8808;BGC0000141:8718;BGC0001828:8682;BGC0000042:8192;BGC0001702:8099;BGC0000059:8085;BGC0001648:7951;BGC0000151:7672;BGC0001653:7552;BGC0000086:7421;BGC0000087:7413
GCA_000380945.KB905532.1.region001	1919	54283	-1	CC[C@H]([C@@H]1[C@H](C[C@H]([C@@]2(O1)C=C[C@H]([C@]3(O2)CC[C@@](O3)(C)[C@H]4CC[C@@]([C@@H](O4)C)(CC)O)O)C)C)C(=O)[C@@H](C)[C@H]([C@H](C)[C@H]5[C@H](CCC(O5)[C@@H](CC)C(=O)O)C)O	0.0805004127000455	0.0	106	0	BGC0000144:19211;BGC0000114:10607;BGC0000053:8334;BGC0000051:5590;BGC0000020:5461;BGC0000094:5047;BGC0001658:4806;BGC0001533:4706;BGC0000031:4693;BGC0001643:3878;BGC0000123:3825;BGC0001492:3742;BGC0000049:3505;BGC0001511:3419;BGC0000032:3291;BGC0000060:3279;BGC0001662:26942;BGC0000137:26881;BGC0001785:21763;BGC0001287:21733;BGC0000106:21504;BGC0001759:20078;BGC0001581:18848;BGC0000052:18848;BGC0001477:18372;BGC0000136:18202;BGC0000002:17421;BGC0001700:15148;BGC0000117:13790;BGC0000084:13770;BGC0001523:13320;BGC0000115:12366;BGC0001522:11458;BGC0000029:11453;BGC0000100:11244;BGC0001670:11244;BGC0001349:10388;BGC0001709:9989;BGC0001770:9935;BGC0000108:9876;BGC0001452:9849;BGC0001690:9841;BGC0000125:9748;BGC0000105:9645;BGC0001828:8943;BGC0000075:8654;BGC0000141:8651;BGC0001303:8550;BGC0000047:8546;BGC0000042:8455
GCA_000515175.AZXI01000066.1.region001	1919	54283	-1	[H][C@](C)(C(O)=O)[C@]1([H])O[C@@H](C[C@@H]2C[C@@H](OC)[C@@H](C)[C@@]3(O[C@@](C)(C[C@H]3C)[C@@]3([H])CC[C@](C)(O3)[C@]3([H])O[C@]([H])(C[C@@H]3C)[C@@]3([H])O[C@@](O)(CO)[C@H](C)C[C@@H]3C)O2)CC[C@@H]1C	0.09193540360755828	0.0	106	0	BGC0000114:10185;BGC0000053:8147;BGC0001511:7033;BGC0000094:4874;BGC0001359:4853;BGC0001658:4705;BGC0001533:4539;BGC0000031:4525;BGC0001643:3878;BGC0000123:3809;BGC0001492:3662;BGC0000049:3286;BGC0000060:3176;BGC0000166:2923;BGC0001662:25916;BGC0000137:23382;BGC0001287:21114;BGC0001785:20678;BGC0001759:20633;BGC0000106:20602;BGC0000136:19791;BGC0000144:18733;BGC0001581:18045;BGC0000052:18045;BGC0001477:17614;BGC0001700:16221;BGC0000117:15258;BGC0000002:14936;BGC0001523:14645;BGC0000084:13265;BGC0001349:11951;BGC0000097:11895;BGC0000151:11099;BGC0000029:11043;BGC0000093:10649;BGC0000042:10071;BGC0000108:9690;BGC0001770:9655;BGC0001522:9564;BGC0001452:9531;BGC0000100:9198;BGC0001670:9198;BGC0000105:9173;BGC0000115:9108;BGC0000109:9074;BGC0000078:8967;BGC0000075:8565;BGC0000141:8492;BGC0001828:8451;BGC0001653:8278
GCA_000424725.AUKL01000068.1.region001	1919	54705	275	[H][C@](C)(C(O)=O)[C@]1([H])O[C@@H](C[C@@H]2C[C@@H](OC)[C@@H](C)[C@@]3(O[C@@](C)(C[C@H]3C)[C@@]3([H])CC[C@](C)(O3)[C@]3([H])O[C@]([H])(C[C@@H]3C)[C@@]3([H])O[C@@](O)(CO)[C@H](C)C[C@@H]3C)O2)CC[C@@H]1C	0.07006561905343017	0.0	106	0	BGC0000114:10339;BGC0000053:9856;BGC0001003:9740;BGC0000094:4932;BGC0001359:4905;BGC0000123:3823;BGC0001492:3694;BGC0001533:3495;BGC0000031:3489;BGC0000060:3209;BGC0001643:2629;BGC0000137:27549;BGC0001662:26401;BGC0001287:24981;BGC0001759:24274;BGC0000136:23640;BGC0001785:21429;BGC0000106:21032;BGC0001700:18391;BGC0000052:18358;BGC0001581:18358;BGC0001477:18237;BGC0000144:18146;BGC0001523:16773;BGC0000084:15281;BGC0000117:13409;BGC0001349:12321;BGC0000097:12281;BGC0000029:11364;BGC0001670:10929;BGC0000100:10929;BGC0001522:10181;BGC0001452:10089;BGC0001770:9770;BGC0000115:9248;BGC0000078:9236;BGC0000109:9143;BGC0000093:9065;BGC0001348:8857;BGC0000075:8808;BGC0000141:8718;BGC0001828:8682;BGC0000042:8192;BGC0001702:8099;BGC0000059:8085;BGC0001648:7951;BGC0000151:7672;BGC0001653:7552;BGC0000086:7421;BGC0000087:7413
GCA_000515175.AZXI01000066.1.region001	1919	54705	275	[H][C@](C)(C(O)=O)[C@]1([H])O[C@@H](C[C@@H]2C[C@@H](OC)[C@@H](C)[C@@]3(O[C@@](C)(C[C@H]3C)[C@@]3([H])CC[C@](C)(O3)[C@]3([H])O[C@]([H])(C[C@@H]3C)[C@@]3([H])O[C@@](O)(CO)[C@H](C)C[C@@H]3C)O2)CC[C@@H]1C	0.07006561905343017	0.0	106	0	BGC0000114:10185;BGC0000053:8147;BGC0001511:7033;BGC0000094:4874;BGC0001359:4853;BGC0001658:4705;BGC0001533:4539;BGC0000031:4525;BGC0001643:3878;BGC0000123:3809;BGC0001492:3662;BGC0000049:3286;BGC0000060:3176;BGC0000166:2923;BGC0001662:25916;BGC0000137:23382;BGC0001287:21114;BGC0001785:20678;BGC0001759:20633;BGC0000106:20602;BGC0000136:19791;BGC0000144:18733;BGC0001581:18045;BGC0000052:18045;BGC0001477:17614;BGC0001700:16221;BGC0000117:15258;BGC0000002:14936;BGC0001523:14645;BGC0000084:13265;BGC0001349:11951;BGC0000097:11895;BGC0000151:11099;BGC0000029:11043;BGC0000093:10649;BGC0000042:10071;BGC0000108:9690;BGC0001770:9655;BGC0001522:9564;BGC0001452:9531;BGC0000100:9198;BGC0001670:9198;BGC0000105:9173;BGC0000115:9108;BGC0000109:9074;BGC0000078:8967;BGC0000075:8565;BGC0000141:8492;BGC0001828:8451;BGC0001653:8278
GCA_000424725.AUKL01000068.1.region001	1919	54722	277	[H][C@](C)(C(O)=O)[C@]1([H])O[C@@H](C[C@@H]2C[C@@H](OC)[C@@H](C)[C@@]3(O[C@@](C)(C[C@H]3C)[C@@]3([H])CC[C@](C)(O3)[C@]3([H])O[C@]([H])(C[C@@H]3C)[C@@]3([H])O[C@@](O)(CO)[C@H](C)C[C@@H]3C)O2)CC[C@@H]1C	0.0852865345927129	0.0	106	0	BGC0000114:10339;BGC0000053:9856;BGC0001003:9740;BGC0000094:4932;BGC0001359:4905;BGC0000123:3823;BGC0001492:3694;BGC0001533:3495;BGC0000031:3489;BGC0000060:3209;BGC0001643:2629;BGC0000137:27549;BGC0001662:26401;BGC0001287:24981;BGC0001759:24274;BGC0000136:23640;BGC0001785:21429;BGC0000106:21032;BGC0001700:18391;BGC0000052:18358;BGC0001581:18358;BGC0001477:18237;BGC0000144:18146;BGC0001523:16773;BGC0000084:15281;BGC0000117:13409;BGC0001349:12321;BGC0000097:12281;BGC0000029:11364;BGC0001670:10929;BGC0000100:10929;BGC0001522:10181;BGC0001452:10089;BGC0001770:9770;BGC0000115:9248;BGC0000078:9236;BGC0000109:9143;BGC0000093:9065;BGC0001348:8857;BGC0000075:8808;BGC0000141:8718;BGC0001828:8682;BGC0000042:8192;BGC0001702:8099;BGC0000059:8085;BGC0001648:7951;BGC0000151:7672;BGC0001653:7552;BGC0000086:7421;BGC0000087:7413
GCA_000380945.KB905532.1.region001	1919	54722	277	CC[C@H]([C@@H]1[C@H](C[C@H]([C@@]2(O1)C=C[C@H]([C@]3(O2)CC[C@@](O3)(C)[C@H]4CC[C@@]([C@@H](O4)C)(CC)O)O)C)C)C(=O)[C@@H](C)[C@H]([C@H](C)[C@H]5[C@H](CCC(O5)[C@@H](CC)C(=O)O)C)O	0.07509585757869065	0.0	106	0	BGC0000144:19211;BGC0000114:10607;BGC0000053:8334;BGC0000051:5590;BGC0000020:5461;BGC0000094:5047;BGC0001658:4806;BGC0001533:4706;BGC0000031:4693;BGC0001643:3878;BGC0000123:3825;BGC0001492:3742;BGC0000049:3505;BGC0001511:3419;BGC0000032:3291;BGC0000060:3279;BGC0001662:26942;BGC0000137:26881;BGC0001785:21763;BGC0001287:21733;BGC0000106:21504;BGC0001759:20078;BGC0001581:18848;BGC0000052:18848;BGC0001477:18372;BGC0000136:18202;BGC0000002:17421;BGC0001700:15148;BGC0000117:13790;BGC0000084:13770;BGC0001523:13320;BGC0000115:12366;BGC0001522:11458;BGC0000029:11453;BGC0000100:11244;BGC0001670:11244;BGC0001349:10388;BGC0001709:9989;BGC0001770:9935;BGC0000108:9876;BGC0001452:9849;BGC0001690:9841;BGC0000125:9748;BGC0000105:9645;BGC0001828:8943;BGC0000075:8654;BGC0000141:8651;BGC0001303:8550;BGC0000047:8546;BGC0000042:8455
GCA_000375145.KB896501.1.region001	1919	54722	277	[H][C@]12\C=C/C=C(C)/[C@@]3([H])[C@H](O)[C@H](O)C=C[C@]3([H])\C=C(C)\[C@@]1([H])[C@]1([H])[C@@H](O)C[C@@H](CC=CC=CC)N1C2=O	0.07158785286276079	0.0	106	0	BGC0001349:11164;BGC0000029:11025;BGC0000053:9669;BGC0001670:8975;BGC0000100:8975;BGC0000115:8950;BGC0001003:8077;BGC0001702:7924;BGC0000035:6003;BGC0000051:4505;BGC0000123:3816;BGC0001492:3602;BGC0000031:3373;BGC0001533:3371;BGC0000049:3238;BGC0000060:3144;BGC0000032:3051;BGC0001643:2627;BGC0001287:24519;BGC0001662:24222;BGC0001759:23884;BGC0000137:23757;BGC0000136:23046;BGC0001785:20697;BGC0000106:20366;BGC0000144:17727;BGC0000052:17713;BGC0001581:17713;BGC0001477:17699;BGC0000084:16339;BGC0001523:16256;BGC0001700:16009;BGC0000117:15026;BGC0000040:12641;BGC0000002:12155;BGC0000097:11929;BGC0000093:10572;BGC0000114:10029;BGC0001522:9866;BGC0001452:9780;BGC0001770:9687;BGC0000078:9040;BGC0000109:9029;BGC0000075:8713;BGC0000141:8571;BGC0001828:8304;BGC0000042:8088;BGC0000116:7895;BGC0000059:7881;BGC0001648:7778
GCA_000375145.KB896501.1.region001	1919	54722	277	CCC\C=C\C=C\C[C@@H]1C\C=C\C=C(/C)\C=C\C=C/[C@H](O)[C@H](O)\C=C(/C)\C=C\C=C\C(=O)N1	0.07134234064057292	0.0	106	0	BGC0001349:11164;BGC0000029:11025;BGC0000053:9669;BGC0001670:8975;BGC0000100:8975;BGC0000115:8950;BGC0001003:8077;BGC0001702:7924;BGC0000035:6003;BGC0000051:4505;BGC0000123:3816;BGC0001492:3602;BGC0000031:3373;BGC0001533:3371;BGC0000049:3238;BGC0000060:3144;BGC0000032:3051;BGC0001643:2627;BGC0001287:24519;BGC0001662:24222;BGC0001759:23884;BGC0000137:23757;BGC0000136:23046;BGC0001785:20697;BGC0000106:20366;BGC0000144:17727;BGC0000052:17713;BGC0001581:17713;BGC0001477:17699;BGC0000084:16339;BGC0001523:16256;BGC0001700:16009;BGC0000117:15026;BGC0000040:12641;BGC0000002:12155;BGC0000097:11929;BGC0000093:10572;BGC0000114:10029;BGC0001522:9866;BGC0001452:9780;BGC0001770:9687;BGC0000078:9040;BGC0000109:9029;BGC0000075:8713;BGC0000141:8571;BGC0001828:8304;BGC0000042:8088;BGC0000116:7895;BGC0000059:7881;BGC0001648:7778
GCA_000515175.AZXI01000066.1.region001	1919	54722	277	[H][C@](C)(C(O)=O)[C@]1([H])O[C@@H](C[C@@H]2C[C@@H](OC)[C@@H](C)[C@@]3(O[C@@](C)(C[C@H]3C)[C@@]3([H])CC[C@](C)(O3)[C@]3([H])O[C@]([H])(C[C@@H]3C)[C@@]3([H])O[C@@](O)(CO)[C@H](C)C[C@@H]3C)O2)CC[C@@H]1C	0.0852865345927129	0.0	106	0	BGC0000114:10185;BGC0000053:8147;BGC0001511:7033;BGC0000094:4874;BGC0001359:4853;BGC0001658:4705;BGC0001533:4539;BGC0000031:4525;BGC0001643:3878;BGC0000123:3809;BGC0001492:3662;BGC0000049:3286;BGC0000060:3176;BGC0000166:2923;BGC0001662:25916;BGC0000137:23382;BGC0001287:21114;BGC0001785:20678;BGC0001759:20633;BGC0000106:20602;BGC0000136:19791;BGC0000144:18733;BGC0001581:18045;BGC0000052:18045;BGC0001477:17614;BGC0001700:16221;BGC0000117:15258;BGC0000002:14936;BGC0001523:14645;BGC0000084:13265;BGC0001349:11951;BGC0000097:11895;BGC0000151:11099;BGC0000029:11043;BGC0000093:10649;BGC0000042:10071;BGC0000108:9690;BGC0001770:9655;BGC0001522:9564;BGC0001452:9531;BGC0000100:9198;BGC0001670:9198;BGC0000105:9173;BGC0000115:9108;BGC0000109:9074;BGC0000078:8967;BGC0000075:8565;BGC0000141:8492;BGC0001828:8451;BGC0001653:8278
GCA_000424725.AUKL01000068.1.region001	1919	55189	-1	[H][C@](C)(C(O)=O)[C@]1([H])O[C@@H](C[C@@H]2C[C@@H](OC)[C@@H](C)[C@@]3(O[C@@](C)(C[C@H]3C)[C@@]3([H])CC[C@](C)(O3)[C@]3([H])O[C@]([H])(C[C@@H]3C)[C@@]3([H])O[C@@](O)(CO)[C@H](C)C[C@@H]3C)O2)CC[C@@H]1C	0.07265392395897248	0.0	106	0	BGC0000114:10339;BGC0000053:9856;BGC0001003:9740;BGC0000094:4932;BGC0001359:4905;BGC0000123:3823;BGC0001492:3694;BGC0001533:3495;BGC0000031:3489;BGC0000060:3209;BGC0001643:2629;BGC0000137:27549;BGC0001662:26401;BGC0001287:24981;BGC0001759:24274;BGC0000136:23640;BGC0001785:21429;BGC0000106:21032;BGC0001700:18391;BGC0000052:18358;BGC0001581:18358;BGC0001477:18237;BGC0000144:18146;BGC0001523:16773;BGC0000084:15281;BGC0000117:13409;BGC0001349:12321;BGC0000097:12281;BGC0000029:11364;BGC0001670:10929;BGC0000100:10929;BGC0001522:10181;BGC0001452:10089;BGC0001770:9770;BGC0000115:9248;BGC0000078:9236;BGC0000109:9143;BGC0000093:9065;BGC0001348:8857;BGC0000075:8808;BGC0000141:8718;BGC0001828:8682;BGC0000042:8192;BGC0001702:8099;BGC0000059:8085;BGC0001648:7951;BGC0000151:7672;BGC0001653:7552;BGC0000086:7421;BGC0000087:7413
GCA_000515175.AZXI01000066.1.region001	1919	55189	-1	[H][C@](C)(C(O)=O)[C@]1([H])O[C@@H](C[C@@H]2C[C@@H](OC)[C@@H](C)[C@@]3(O[C@@](C)(C[C@H]3C)[C@@]3([H])CC[C@](C)(O3)[C@]3([H])O[C@]([H])(C[C@@H]3C)[C@@]3([H])O[C@@](O)(CO)[C@H](C)C[C@@H]3C)O2)CC[C@@H]1C	0.07265392395897248	0.0	106	0	BGC0000114:10185;BGC0000053:8147;BGC0001511:7033;BGC0000094:4874;BGC0001359:4853;BGC0001658:4705;BGC0001533:4539;BGC0000031:4525;BGC0001643:3878;BGC0000123:3809;BGC0001492:3662;BGC0000049:3286;BGC0000060:3176;BGC0000166:2923;BGC0001662:25916;BGC0000137:23382;BGC0001287:21114;BGC0001785:20678;BGC0001759:20633;BGC0000106:20602;BGC0000136:19791;BGC0000144:18733;BGC0001581:18045;BGC0000052:18045;BGC0001477:17614;BGC0001700:16221;BGC0000117:15258;BGC0000002:14936;BGC0001523:14645;BGC0000084:13265;BGC0001349:11951;BGC0000097:11895;BGC0000151:11099;BGC0000029:11043;BGC0000093:10649;BGC0000042:10071;BGC0000108:9690;BGC0001770:9655;BGC0001522:9564;BGC0001452:9531;BGC0000100:9198;BGC0001670:9198;BGC0000105:9173;BGC0000115:9108;BGC0000109:9074;BGC0000078:8967;BGC0000075:8565;BGC0000141:8492;BGC0001828:8451;BGC0001653:8278
GCA_000424725.AUKL01000068.1.region001	1919	56252	-1	[H][C@](C)(C(O)=O)[C@]1([H])O[C@@H](C[C@@H]2C[C@@H](OC)[C@@H](C)[C@@]3(O[C@@](C)(C[C@H]3C)[C@@]3([H])CC[C@](C)(O3)[C@]3([H])O[C@]([H])(C[C@@H]3C)[C@@]3([H])O[C@@](O)(CO)[C@H](C)C[C@@H]3C)O2)CC[C@@H]1C	0.08715496512269563	0.0	106	0	BGC0000114:10339;BGC0000053:9856;BGC0001003:9740;BGC0000094:4932;BGC0001359:4905;BGC0000123:3823;BGC0001492:3694;BGC0001533:3495;BGC0000031:3489;BGC0000060:3209;BGC0001643:2629;BGC0000137:27549;BGC0001662:26401;BGC0001287:24981;BGC0001759:24274;BGC0000136:23640;BGC0001785:21429;BGC0000106:21032;BGC0001700:18391;BGC0000052:18358;BGC0001581:18358;BGC0001477:18237;BGC0000144:18146;BGC0001523:16773;BGC0000084:15281;BGC0000117:13409;BGC0001349:12321;BGC0000097:12281;BGC0000029:11364;BGC0001670:10929;BGC0000100:10929;BGC0001522:10181;BGC0001452:10089;BGC0001770:9770;BGC0000115:9248;BGC0000078:9236;BGC0000109:9143;BGC0000093:9065;BGC0001348:8857;BGC0000075:8808;BGC0000141:8718;BGC0001828:8682;BGC0000042:8192;BGC0001702:8099;BGC0000059:8085;BGC0001648:7951;BGC0000151:7672;BGC0001653:7552;BGC0000086:7421;BGC0000087:7413
GCA_000380945.KB905532.1.region001	1919	56252	-1	CC[C@H]([C@@H]1[C@H](C[C@H]([C@@]2(O1)C=C[C@H]([C@]3(O2)CC[C@@](O3)(C)[C@H]4CC[C@@]([C@@H](O4)C)(CC)O)O)C)C)C(=O)[C@@H](C)[C@H]([C@H](C)[C@H]5[C@H](CCC(O5)[C@@H](CC)C(=O)O)C)O	0.08973087912127978	0.0	106	0	BGC0000144:19211;BGC0000114:10607;BGC0000053:8334;BGC0000051:5590;BGC0000020:5461;BGC0000094:5047;BGC0001658:4806;BGC0001533:4706;BGC0000031:4693;BGC0001643:3878;BGC0000123:3825;BGC0001492:3742;BGC0000049:3505;BGC0001511:3419;BGC0000032:3291;BGC0000060:3279;BGC0001662:26942;BGC0000137:26881;BGC0001785:21763;BGC0001287:21733;BGC0000106:21504;BGC0001759:20078;BGC0001581:18848;BGC0000052:18848;BGC0001477:18372;BGC0000136:18202;BGC0000002:17421;BGC0001700:15148;BGC0000117:13790;BGC0000084:13770;BGC0001523:13320;BGC0000115:12366;BGC0001522:11458;BGC0000029:11453;BGC0000100:11244;BGC0001670:11244;BGC0001349:10388;BGC0001709:9989;BGC0001770:9935;BGC0000108:9876;BGC0001452:9849;BGC0001690:9841;BGC0000125:9748;BGC0000105:9645;BGC0001828:8943;BGC0000075:8654;BGC0000141:8651;BGC0001303:8550;BGC0000047:8546;BGC0000042:8455
GCA_000515175.AZXI01000066.1.region001	1919	56252	-1	[H][C@](C)(C(O)=O)[C@]1([H])O[C@@H](C[C@@H]2C[C@@H](OC)[C@@H](C)[C@@]3(O[C@@](C)(C[C@H]3C)[C@@]3([H])CC[C@](C)(O3)[C@]3([H])O[C@]([H])(C[C@@H]3C)[C@@]3([H])O[C@@](O)(CO)[C@H](C)C[C@@H]3C)O2)CC[C@@H]1C	0.08715496512269563	0.0	106	0	BGC0000114:10185;BGC0000053:8147;BGC0001511:7033;BGC0000094:4874;BGC0001359:4853;BGC0001658:4705;BGC0001533:4539;BGC0000031:4525;BGC0001643:3878;BGC0000123:3809;BGC0001492:3662;BGC0000049:3286;BGC0000060:3176;BGC0000166:2923;BGC0001662:25916;BGC0000137:23382;BGC0001287:21114;BGC0001785:20678;BGC0001759:20633;BGC0000106:20602;BGC0000136:19791;BGC0000144:18733;BGC0001581:18045;BGC0000052:18045;BGC0001477:17614;BGC0001700:16221;BGC0000117:15258;BGC0000002:14936;BGC0001523:14645;BGC0000084:13265;BGC0001349:11951;BGC0000097:11895;BGC0000151:11099;BGC0000029:11043;BGC0000093:10649;BGC0000042:10071;BGC0000108:9690;BGC0001770:9655;BGC0001522:9564;BGC0001452:9531;BGC0000100:9198;BGC0001670:9198;BGC0000105:9173;BGC0000115:9108;BGC0000109:9074;BGC0000078:8967;BGC0000075:8565;BGC0000141:8492;BGC0001828:8451;BGC0001653:8278
GCA_000424725.AUKL01000068.1.region001	1919	82525	287	[H][C@](C)(C(O)=O)[C@]1([H])O[C@@H](C[C@@H]2C[C@@H](OC)[C@@H](C)[C@@]3(O[C@@](C)(C[C@H]3C)[C@@]3([H])CC[C@](C)(O3)[C@]3([H])O[C@]([H])(C[C@@H]3C)[C@@]3([H])O[C@@](O)(CO)[C@H](C)C[C@@H]3C)O2)CC[C@@H]1C	0.09487579534550036	0.0	106	0	BGC0000114:10339;BGC0000053:9856;BGC0001003:9740;BGC0000094:4932;BGC0001359:4905;BGC0000123:3823;BGC0001492:3694;BGC0001533:3495;BGC0000031:3489;BGC0000060:3209;BGC0001643:2629;BGC0000137:27549;BGC0001662:26401;BGC0001287:24981;BGC0001759:24274;BGC0000136:23640;BGC0001785:21429;BGC0000106:21032;BGC0001700:18391;BGC0000052:18358;BGC0001581:18358;BGC0001477:18237;BGC0000144:18146;BGC0001523:16773;BGC0000084:15281;BGC0000117:13409;BGC0001349:12321;BGC0000097:12281;BGC0000029:11364;BGC0001670:10929;BGC0000100:10929;BGC0001522:10181;BGC0001452:10089;BGC0001770:9770;BGC0000115:9248;BGC0000078:9236;BGC0000109:9143;BGC0000093:9065;BGC0001348:8857;BGC0000075:8808;BGC0000141:8718;BGC0001828:8682;BGC0000042:8192;BGC0001702:8099;BGC0000059:8085;BGC0001648:7951;BGC0000151:7672;BGC0001653:7552;BGC0000086:7421;BGC0000087:7413
GCA_000424725.AUKL01000068.1.region001	1919	92382	287	[H][C@](C)(C(O)=O)[C@]1([H])O[C@@H](C[C@@H]2C[C@@H](OC)[C@@H](C)[C@@]3(O[C@@](C)(C[C@H]3C)[C@@]3([H])CC[C@](C)(O3)[C@]3([H])O[C@]([H])(C[C@@H]3C)[C@@]3([H])O[C@@](O)(CO)[C@H](C)C[C@@H]3C)O2)CC[C@@H]1C	0.07526639709019055	0.0	106	0	BGC0000114:10339;BGC0000053:9856;BGC0001003:9740;BGC0000094:4932;BGC0001359:4905;BGC0000123:3823;BGC0001492:3694;BGC0001533:3495;BGC0000031:3489;BGC0000060:3209;BGC0001643:2629;BGC0000137:27549;BGC0001662:26401;BGC0001287:24981;BGC0001759:24274;BGC0000136:23640;BGC0001785:21429;BGC0000106:21032;BGC0001700:18391;BGC0000052:18358;BGC0001581:18358;BGC0001477:18237;BGC0000144:18146;BGC0001523:16773;BGC0000084:15281;BGC0000117:13409;BGC0001349:12321;BGC0000097:12281;BGC0000029:11364;BGC0001670:10929;BGC0000100:10929;BGC0001522:10181;BGC0001452:10089;BGC0001770:9770;BGC0000115:9248;BGC0000078:9236;BGC0000109:9143;BGC0000093:9065;BGC0001348:8857;BGC0000075:8808;BGC0000141:8718;BGC0001828:8682;BGC0000042:8192;BGC0001702:8099;BGC0000059:8085;BGC0001648:7951;BGC0000151:7672;BGC0001653:7552;BGC0000086:7421;BGC0000087:7413
GCA_000380945.KB905532.1.region001	1919	82525	287	CC[C@H]([C@@H]1[C@H](C[C@H]([C@@]2(O1)C=C[C@H]([C@]3(O2)CC[C@@](O3)(C)[C@H]4CC[C@@]([C@@H](O4)C)(CC)O)O)C)C)C(=O)[C@@H](C)[C@H]([C@H](C)[C@H]5[C@H](CCC(O5)[C@@H](CC)C(=O)O)C)O	0.08914108373167945	0.0	106	0	BGC0000144:19211;BGC0000114:10607;BGC0000053:8334;BGC0000051:5590;BGC0000020:5461;BGC0000094:5047;BGC0001658:4806;BGC0001533:4706;BGC0000031:4693;BGC0001643:3878;BGC0000123:3825;BGC0001492:3742;BGC0000049:3505;BGC0001511:3419;BGC0000032:3291;BGC0000060:3279;BGC0001662:26942;BGC0000137:26881;BGC0001785:21763;BGC0001287:21733;BGC0000106:21504;BGC0001759:20078;BGC0001581:18848;BGC0000052:18848;BGC0001477:18372;BGC0000136:18202;BGC0000002:17421;BGC0001700:15148;BGC0000117:13790;BGC0000084:13770;BGC0001523:13320;BGC0000115:12366;BGC0001522:11458;BGC0000029:11453;BGC0000100:11244;BGC0001670:11244;BGC0001349:10388;BGC0001709:9989;BGC0001770:9935;BGC0000108:9876;BGC0001452:9849;BGC0001690:9841;BGC0000125:9748;BGC0000105:9645;BGC0001828:8943;BGC0000075:8654;BGC0000141:8651;BGC0001303:8550;BGC0000047:8546;BGC0000042:8455
GCA_000375145.KB896501.1.region001	1919	82525	287	[H][C@]12\C=C/C=C(C)/[C@@]3([H])[C@H](O)[C@H](O)C=C[C@]3([H])\C=C(C)\[C@@]1([H])[C@]1([H])[C@@H](O)C[C@@H](CC=CC=CC)N1C2=O	0.07051688055894678	0.0	106	0	BGC0001349:11164;BGC0000029:11025;BGC0000053:9669;BGC0001670:8975;BGC0000100:8975;BGC0000115:8950;BGC0001003:8077;BGC0001702:7924;BGC0000035:6003;BGC0000051:4505;BGC0000123:3816;BGC0001492:3602;BGC0000031:3373;BGC0001533:3371;BGC0000049:3238;BGC0000060:3144;BGC0000032:3051;BGC0001643:2627;BGC0001287:24519;BGC0001662:24222;BGC0001759:23884;BGC0000137:23757;BGC0000136:23046;BGC0001785:20697;BGC0000106:20366;BGC0000144:17727;BGC0000052:17713;BGC0001581:17713;BGC0001477:17699;BGC0000084:16339;BGC0001523:16256;BGC0001700:16009;BGC0000117:15026;BGC0000040:12641;BGC0000002:12155;BGC0000097:11929;BGC0000093:10572;BGC0000114:10029;BGC0001522:9866;BGC0001452:9780;BGC0001770:9687;BGC0000078:9040;BGC0000109:9029;BGC0000075:8713;BGC0000141:8571;BGC0001828:8304;BGC0000042:8088;BGC0000116:7895;BGC0000059:7881;BGC0001648:7778
GCA_000375145.KB896501.1.region001	1919	82525	287	CCC\C=C\C=C\C[C@@H]1C\C=C\C=C(/C)\C=C\C=C/[C@H](O)[C@H](O)\C=C(/C)\C=C\C=C\C(=O)N1	0.07122923139913756	0.0	106	0	BGC0001349:11164;BGC0000029:11025;BGC0000053:9669;BGC0001670:8975;BGC0000100:8975;BGC0000115:8950;BGC0001003:8077;BGC0001702:7924;BGC0000035:6003;BGC0000051:4505;BGC0000123:3816;BGC0001492:3602;BGC0000031:3373;BGC0001533:3371;BGC0000049:3238;BGC0000060:3144;BGC0000032:3051;BGC0001643:2627;BGC0001287:24519;BGC0001662:24222;BGC0001759:23884;BGC0000137:23757;BGC0000136:23046;BGC0001785:20697;BGC0000106:20366;BGC0000144:17727;BGC0000052:17713;BGC0001581:17713;BGC0001477:17699;BGC0000084:16339;BGC0001523:16256;BGC0001700:16009;BGC0000117:15026;BGC0000040:12641;BGC0000002:12155;BGC0000097:11929;BGC0000093:10572;BGC0000114:10029;BGC0001522:9866;BGC0001452:9780;BGC0001770:9687;BGC0000078:9040;BGC0000109:9029;BGC0000075:8713;BGC0000141:8571;BGC0001828:8304;BGC0000042:8088;BGC0000116:7895;BGC0000059:7881;BGC0001648:7778
GCA_000515175.AZXI01000066.1.region001	1919	82525	287	[H][C@](C)(C(O)=O)[C@]1([H])O[C@@H](C[C@@H]2C[C@@H](OC)[C@@H](C)[C@@]3(O[C@@](C)(C[C@H]3C)[C@@]3([H])CC[C@](C)(O3)[C@]3([H])O[C@]([H])(C[C@@H]3C)[C@@]3([H])O[C@@](O)(CO)[C@H](C)C[C@@H]3C)O2)CC[C@@H]1C	0.09487579534550036	0.0	106	0	BGC0000114:10185;BGC0000053:8147;BGC0001511:7033;BGC0000094:4874;BGC0001359:4853;BGC0001658:4705;BGC0001533:4539;BGC0000031:4525;BGC0001643:3878;BGC0000123:3809;BGC0001492:3662;BGC0000049:3286;BGC0000060:3176;BGC0000166:2923;BGC0001662:25916;BGC0000137:23382;BGC0001287:21114;BGC0001785:20678;BGC0001759:20633;BGC0000106:20602;BGC0000136:19791;BGC0000144:18733;BGC0001581:18045;BGC0000052:18045;BGC0001477:17614;BGC0001700:16221;BGC0000117:15258;BGC0000002:14936;BGC0001523:14645;BGC0000084:13265;BGC0001349:11951;BGC0000097:11895;BGC0000151:11099;BGC0000029:11043;BGC0000093:10649;BGC0000042:10071;BGC0000108:9690;BGC0001770:9655;BGC0001522:9564;BGC0001452:9531;BGC0000100:9198;BGC0001670:9198;BGC0000105:9173;BGC0000115:9108;BGC0000109:9074;BGC0000078:8967;BGC0000075:8565;BGC0000141:8492;BGC0001828:8451;BGC0001653:8278
GCA_000515175.AZXI01000066.1.region001	1919	92382	287	[H][C@](C)(C(O)=O)[C@]1([H])O[C@@H](C[C@@H]2C[C@@H](OC)[C@@H](C)[C@@]3(O[C@@](C)(C[C@H]3C)[C@@]3([H])CC[C@](C)(O3)[C@]3([H])O[C@]([H])(C[C@@H]3C)[C@@]3([H])O[C@@](O)(CO)[C@H](C)C[C@@H]3C)O2)CC[C@@H]1C	0.07526639709019055	0.0	106	0	BGC0000114:10185;BGC0000053:8147;BGC0001511:7033;BGC0000094:4874;BGC0001359:4853;BGC0001658:4705;BGC0001533:4539;BGC0000031:4525;BGC0001643:3878;BGC0000123:3809;BGC0001492:3662;BGC0000049:3286;BGC0000060:3176;BGC0000166:2923;BGC0001662:25916;BGC0000137:23382;BGC0001287:21114;BGC0001785:20678;BGC0001759:20633;BGC0000106:20602;BGC0000136:19791;BGC0000144:18733;BGC0001581:18045;BGC0000052:18045;BGC0001477:17614;BGC0001700:16221;BGC0000117:15258;BGC0000002:14936;BGC0001523:14645;BGC0000084:13265;BGC0001349:11951;BGC0000097:11895;BGC0000151:11099;BGC0000029:11043;BGC0000093:10649;BGC0000042:10071;BGC0000108:9690;BGC0001770:9655;BGC0001522:9564;BGC0001452:9531;BGC0000100:9198;BGC0001670:9198;BGC0000105:9173;BGC0000115:9108;BGC0000109:9074;BGC0000078:8967;BGC0000075:8565;BGC0000141:8492;BGC0001828:8451;BGC0001653:8278
GCA_000424725.AUKL01000068.1.region001	1919	56483	-1	[H][C@](C)(C(O)=O)[C@]1([H])O[C@@H](C[C@@H]2C[C@@H](OC)[C@@H](C)[C@@]3(O[C@@](C)(C[C@H]3C)[C@@]3([H])CC[C@](C)(O3)[C@]3([H])O[C@]([H])(C[C@@H]3C)[C@@]3([H])O[C@@](O)(CO)[C@H](C)C[C@@H]3C)O2)CC[C@@H]1C	0.07136631892839033	0.0	106	0	BGC0000114:10339;BGC0000053:9856;BGC0001003:9740;BGC0000094:4932;BGC0001359:4905;BGC0000123:3823;BGC0001492:3694;BGC0001533:3495;BGC0000031:3489;BGC0000060:3209;BGC0001643:2629;BGC0000137:27549;BGC0001662:26401;BGC0001287:24981;BGC0001759:24274;BGC0000136:23640;BGC0001785:21429;BGC0000106:21032;BGC0001700:18391;BGC0000052:18358;BGC0001581:18358;BGC0001477:18237;BGC0000144:18146;BGC0001523:16773;BGC0000084:15281;BGC0000117:13409;BGC0001349:12321;BGC0000097:12281;BGC0000029:11364;BGC0001670:10929;BGC0000100:10929;BGC0001522:10181;BGC0001452:10089;BGC0001770:9770;BGC0000115:9248;BGC0000078:9236;BGC0000109:9143;BGC0000093:9065;BGC0001348:8857;BGC0000075:8808;BGC0000141:8718;BGC0001828:8682;BGC0000042:8192;BGC0001702:8099;BGC0000059:8085;BGC0001648:7951;BGC0000151:7672;BGC0001653:7552;BGC0000086:7421;BGC0000087:7413
GCA_000515175.AZXI01000066.1.region001	1919	56483	-1	[H][C@](C)(C(O)=O)[C@]1([H])O[C@@H](C[C@@H]2C[C@@H](OC)[C@@H](C)[C@@]3(O[C@@](C)(C[C@H]3C)[C@@]3([H])CC[C@](C)(O3)[C@]3([H])O[C@]([H])(C[C@@H]3C)[C@@]3([H])O[C@@](O)(CO)[C@H](C)C[C@@H]3C)O2)CC[C@@H]1C	0.07136631892839033	0.0	106	0	BGC0000114:10185;BGC0000053:8147;BGC0001511:7033;BGC0000094:4874;BGC0001359:4853;BGC0001658:4705;BGC0001533:4539;BGC0000031:4525;BGC0001643:3878;BGC0000123:3809;BGC0001492:3662;BGC0000049:3286;BGC0000060:3176;BGC0000166:2923;BGC0001662:25916;BGC0000137:23382;BGC0001287:21114;BGC0001785:20678;BGC0001759:20633;BGC0000106:20602;BGC0000136:19791;BGC0000144:18733;BGC0001581:18045;BGC0000052:18045;BGC0001477:17614;BGC0001700:16221;BGC0000117:15258;BGC0000002:14936;BGC0001523:14645;BGC0000084:13265;BGC0001349:11951;BGC0000097:11895;BGC0000151:11099;BGC0000029:11043;BGC0000093:10649;BGC0000042:10071;BGC0000108:9690;BGC0001770:9655;BGC0001522:9564;BGC0001452:9531;BGC0000100:9198;BGC0001670:9198;BGC0000105:9173;BGC0000115:9108;BGC0000109:9074;BGC0000078:8967;BGC0000075:8565;BGC0000141:8492;BGC0001828:8451;BGC0001653:8278
GCA_000424725.AUKL01000068.1.region001	1919	58791	-1	[H][C@](C)(C(O)=O)[C@]1([H])O[C@@H](C[C@@H]2C[C@@H](OC)[C@@H](C)[C@@]3(O[C@@](C)(C[C@H]3C)[C@@]3([H])CC[C@](C)(O3)[C@]3([H])O[C@]([H])(C[C@@H]3C)[C@@]3([H])O[C@@](O)(CO)[C@H](C)C[C@@H]3C)O2)CC[C@@H]1C	0.10288788499312759	0.0	106	0	BGC0000114:10339;BGC0000053:9856;BGC0001003:9740;BGC0000094:4932;BGC0001359:4905;BGC0000123:3823;BGC0001492:3694;BGC0001533:3495;BGC0000031:3489;BGC0000060:3209;BGC0001643:2629;BGC0000137:27549;BGC0001662:26401;BGC0001287:24981;BGC0001759:24274;BGC0000136:23640;BGC0001785:21429;BGC0000106:21032;BGC0001700:18391;BGC0000052:18358;BGC0001581:18358;BGC0001477:18237;BGC0000144:18146;BGC0001523:16773;BGC0000084:15281;BGC0000117:13409;BGC0001349:12321;BGC0000097:12281;BGC0000029:11364;BGC0001670:10929;BGC0000100:10929;BGC0001522:10181;BGC0001452:10089;BGC0001770:9770;BGC0000115:9248;BGC0000078:9236;BGC0000109:9143;BGC0000093:9065;BGC0001348:8857;BGC0000075:8808;BGC0000141:8718;BGC0001828:8682;BGC0000042:8192;BGC0001702:8099;BGC0000059:8085;BGC0001648:7951;BGC0000151:7672;BGC0001653:7552;BGC0000086:7421;BGC0000087:7413
GCA_000380945.KB905532.1.region001	1919	58791	-1	CC[C@H]([C@@H]1[C@H](C[C@H]([C@@]2(O1)C=C[C@H]([C@]3(O2)CC[C@@](O3)(C)[C@H]4CC[C@@]([C@@H](O4)C)(CC)O)O)C)C)C(=O)[C@@H](C)[C@H]([C@H](C)[C@H]5[C@H](CCC(O5)[C@@H](CC)C(=O)O)C)O	0.0840017114219121	0.0	106	0	BGC0000144:19211;BGC0000114:10607;BGC0000053:8334;BGC0000051:5590;BGC0000020:5461;BGC0000094:5047;BGC0001658:4806;BGC0001533:4706;BGC0000031:4693;BGC0001643:3878;BGC0000123:3825;BGC0001492:3742;BGC0000049:3505;BGC0001511:3419;BGC0000032:3291;BGC0000060:3279;BGC0001662:26942;BGC0000137:26881;BGC0001785:21763;BGC0001287:21733;BGC0000106:21504;BGC0001759:20078;BGC0001581:18848;BGC0000052:18848;BGC0001477:18372;BGC0000136:18202;BGC0000002:17421;BGC0001700:15148;BGC0000117:13790;BGC0000084:13770;BGC0001523:13320;BGC0000115:12366;BGC0001522:11458;BGC0000029:11453;BGC0000100:11244;BGC0001670:11244;BGC0001349:10388;BGC0001709:9989;BGC0001770:9935;BGC0000108:9876;BGC0001452:9849;BGC0001690:9841;BGC0000125:9748;BGC0000105:9645;BGC0001828:8943;BGC0000075:8654;BGC0000141:8651;BGC0001303:8550;BGC0000047:8546;BGC0000042:8455
GCA_000515175.AZXI01000066.1.region001	1919	58791	-1	[H][C@](C)(C(O)=O)[C@]1([H])O[C@@H](C[C@@H]2C[C@@H](OC)[C@@H](C)[C@@]3(O[C@@](C)(C[C@H]3C)[C@@]3([H])CC[C@](C)(O3)[C@]3([H])O[C@]([H])(C[C@@H]3C)[C@@]3([H])O[C@@](O)(CO)[C@H](C)C[C@@H]3C)O2)CC[C@@H]1C	0.10288788499312759	0.0	106	0	BGC0000114:10185;BGC0000053:8147;BGC0001511:7033;BGC0000094:4874;BGC0001359:4853;BGC0001658:4705;BGC0001533:4539;BGC0000031:4525;BGC0001643:3878;BGC0000123:3809;BGC0001492:3662;BGC0000049:3286;BGC0000060:3176;BGC0000166:2923;BGC0001662:25916;BGC0000137:23382;BGC0001287:21114;BGC0001785:20678;BGC0001759:20633;BGC0000106:20602;BGC0000136:19791;BGC0000144:18733;BGC0001581:18045;BGC0000052:18045;BGC0001477:17614;BGC0001700:16221;BGC0000117:15258;BGC0000002:14936;BGC0001523:14645;BGC0000084:13265;BGC0001349:11951;BGC0000097:11895;BGC0000151:11099;BGC0000029:11043;BGC0000093:10649;BGC0000042:10071;BGC0000108:9690;BGC0001770:9655;BGC0001522:9564;BGC0001452:9531;BGC0000100:9198;BGC0001670:9198;BGC0000105:9173;BGC0000115:9108;BGC0000109:9074;BGC0000078:8967;BGC0000075:8565;BGC0000141:8492;BGC0001828:8451;BGC0001653:8278
GCA_000424725.AUKL01000068.1.region001	1919	59150	-1	[H][C@](C)(C(O)=O)[C@]1([H])O[C@@H](C[C@@H]2C[C@@H](OC)[C@@H](C)[C@@]3(O[C@@](C)(C[C@H]3C)[C@@]3([H])CC[C@](C)(O3)[C@]3([H])O[C@]([H])(C[C@@H]3C)[C@@]3([H])O[C@@](O)(CO)[C@H](C)C[C@@H]3C)O2)CC[C@@H]1C	0.07462016238715594	0.0	106	0	BGC0000114:10339;BGC0000053:9856;BGC0001003:9740;BGC0000094:4932;BGC0001359:4905;BGC0000123:3823;BGC0001492:3694;BGC0001533:3495;BGC0000031:3489;BGC0000060:3209;BGC0001643:2629;BGC0000137:27549;BGC0001662:26401;BGC0001287:24981;BGC0001759:24274;BGC0000136:23640;BGC0001785:21429;BGC0000106:21032;BGC0001700:18391;BGC0000052:18358;BGC0001581:18358;BGC0001477:18237;BGC0000144:18146;BGC0001523:16773;BGC0000084:15281;BGC0000117:13409;BGC0001349:12321;BGC0000097:12281;BGC0000029:11364;BGC0001670:10929;BGC0000100:10929;BGC0001522:10181;BGC0001452:10089;BGC0001770:9770;BGC0000115:9248;BGC0000078:9236;BGC0000109:9143;BGC0000093:9065;BGC0001348:8857;BGC0000075:8808;BGC0000141:8718;BGC0001828:8682;BGC0000042:8192;BGC0001702:8099;BGC0000059:8085;BGC0001648:7951;BGC0000151:7672;BGC0001653:7552;BGC0000086:7421;BGC0000087:7413
GCA_000515175.AZXI01000066.1.region001	1919	59150	-1	[H][C@](C)(C(O)=O)[C@]1([H])O[C@@H](C[C@@H]2C[C@@H](OC)[C@@H](C)[C@@]3(O[C@@](C)(C[C@H]3C)[C@@]3([H])CC[C@](C)(O3)[C@]3([H])O[C@]([H])(C[C@@H]3C)[C@@]3([H])O[C@@](O)(CO)[C@H](C)C[C@@H]3C)O2)CC[C@@H]1C	0.07462016238715594	0.0	106	0	BGC0000114:10185;BGC0000053:8147;BGC0001511:7033;BGC0000094:4874;BGC0001359:4853;BGC0001658:4705;BGC0001533:4539;BGC0000031:4525;BGC0001643:3878;BGC0000123:3809;BGC0001492:3662;BGC0000049:3286;BGC0000060:3176;BGC0000166:2923;BGC0001662:25916;BGC0000137:23382;BGC0001287:21114;BGC0001785:20678;BGC0001759:20633;BGC0000106:20602;BGC0000136:19791;BGC0000144:18733;BGC0001581:18045;BGC0000052:18045;BGC0001477:17614;BGC0001700:16221;BGC0000117:15258;BGC0000002:14936;BGC0001523:14645;BGC0000084:13265;BGC0001349:11951;BGC0000097:11895;BGC0000151:11099;BGC0000029:11043;BGC0000093:10649;BGC0000042:10071;BGC0000108:9690;BGC0001770:9655;BGC0001522:9564;BGC0001452:9531;BGC0000100:9198;BGC0001670:9198;BGC0000105:9173;BGC0000115:9108;BGC0000109:9074;BGC0000078:8967;BGC0000075:8565;BGC0000141:8492;BGC0001828:8451;BGC0001653:8278
GCA_000424725.AUKL01000068.1.region001	1919	59290	-1	[H][C@](C)(C(O)=O)[C@]1([H])O[C@@H](C[C@@H]2C[C@@H](OC)[C@@H](C)[C@@]3(O[C@@](C)(C[C@H]3C)[C@@]3([H])CC[C@](C)(O3)[C@]3([H])O[C@]([H])(C[C@@H]3C)[C@@]3([H])O[C@@](O)(CO)[C@H](C)C[C@@H]3C)O2)CC[C@@H]1C	0.06944161286014261	0.0	106	0	BGC0000114:10339;BGC0000053:9856;BGC0001003:9740;BGC0000094:4932;BGC0001359:4905;BGC0000123:3823;BGC0001492:3694;BGC0001533:3495;BGC0000031:3489;BGC0000060:3209;BGC0001643:2629;BGC0000137:27549;BGC0001662:26401;BGC0001287:24981;BGC0001759:24274;BGC0000136:23640;BGC0001785:21429;BGC0000106:21032;BGC0001700:18391;BGC0000052:18358;BGC0001581:18358;BGC0001477:18237;BGC0000144:18146;BGC0001523:16773;BGC0000084:15281;BGC0000117:13409;BGC0001349:12321;BGC0000097:12281;BGC0000029:11364;BGC0001670:10929;BGC0000100:10929;BGC0001522:10181;BGC0001452:10089;BGC0001770:9770;BGC0000115:9248;BGC0000078:9236;BGC0000109:9143;BGC0000093:9065;BGC0001348:8857;BGC0000075:8808;BGC0000141:8718;BGC0001828:8682;BGC0000042:8192;BGC0001702:8099;BGC0000059:8085;BGC0001648:7951;BGC0000151:7672;BGC0001653:7552;BGC0000086:7421;BGC0000087:7413
GCA_000515175.AZXI01000066.1.region001	1919	59290	-1	[H][C@](C)(C(O)=O)[C@]1([H])O[C@@H](C[C@@H]2C[C@@H](OC)[C@@H](C)[C@@]3(O[C@@](C)(C[C@H]3C)[C@@]3([H])CC[C@](C)(O3)[C@]3([H])O[C@]([H])(C[C@@H]3C)[C@@]3([H])O[C@@](O)(CO)[C@H](C)C[C@@H]3C)O2)CC[C@@H]1C	0.06944161286014261	0.0	106	0	BGC0000114:10185;BGC0000053:8147;BGC0001511:7033;BGC0000094:4874;BGC0001359:4853;BGC0001658:4705;BGC0001533:4539;BGC0000031:4525;BGC0001643:3878;BGC0000123:3809;BGC0001492:3662;BGC0000049:3286;BGC0000060:3176;BGC0000166:2923;BGC0001662:25916;BGC0000137:23382;BGC0001287:21114;BGC0001785:20678;BGC0001759:20633;BGC0000106:20602;BGC0000136:19791;BGC0000144:18733;BGC0001581:18045;BGC0000052:18045;BGC0001477:17614;BGC0001700:16221;BGC0000117:15258;BGC0000002:14936;BGC0001523:14645;BGC0000084:13265;BGC0001349:11951;BGC0000097:11895;BGC0000151:11099;BGC0000029:11043;BGC0000093:10649;BGC0000042:10071;BGC0000108:9690;BGC0001770:9655;BGC0001522:9564;BGC0001452:9531;BGC0000100:9198;BGC0001670:9198;BGC0000105:9173;BGC0000115:9108;BGC0000109:9074;BGC0000078:8967;BGC0000075:8565;BGC0000141:8492;BGC0001828:8451;BGC0001653:8278
GCA_000380945.KB905532.1.region001	1919	59653	-1	CC[C@H]([C@@H]1[C@H](C[C@H]([C@@]2(O1)C=C[C@H]([C@]3(O2)CC[C@@](O3)(C)[C@H]4CC[C@@]([C@@H](O4)C)(CC)O)O)C)C)C(=O)[C@@H](C)[C@H]([C@H](C)[C@H]5[C@H](CCC(O5)[C@@H](CC)C(=O)O)C)O	0.0730922793834651	0.0	106	0	BGC0000144:19211;BGC0000114:10607;BGC0000053:8334;BGC0000051:5590;BGC0000020:5461;BGC0000094:5047;BGC0001658:4806;BGC0001533:4706;BGC0000031:4693;BGC0001643:3878;BGC0000123:3825;BGC0001492:3742;BGC0000049:3505;BGC0001511:3419;BGC0000032:3291;BGC0000060:3279;BGC0001662:26942;BGC0000137:26881;BGC0001785:21763;BGC0001287:21733;BGC0000106:21504;BGC0001759:20078;BGC0001581:18848;BGC0000052:18848;BGC0001477:18372;BGC0000136:18202;BGC0000002:17421;BGC0001700:15148;BGC0000117:13790;BGC0000084:13770;BGC0001523:13320;BGC0000115:12366;BGC0001522:11458;BGC0000029:11453;BGC0000100:11244;BGC0001670:11244;BGC0001349:10388;BGC0001709:9989;BGC0001770:9935;BGC0000108:9876;BGC0001452:9849;BGC0001690:9841;BGC0000125:9748;BGC0000105:9645;BGC0001828:8943;BGC0000075:8654;BGC0000141:8651;BGC0001303:8550;BGC0000047:8546;BGC0000042:8455
GCA_000424725.AUKL01000068.1.region001	1919	59854	313	[H][C@](C)(C(O)=O)[C@]1([H])O[C@@H](C[C@@H]2C[C@@H](OC)[C@@H](C)[C@@]3(O[C@@](C)(C[C@H]3C)[C@@]3([H])CC[C@](C)(O3)[C@]3([H])O[C@]([H])(C[C@@H]3C)[C@@]3([H])O[C@@](O)(CO)[C@H](C)C[C@@H]3C)O2)CC[C@@H]1C	0.10025607017037072	0.0	106	0	BGC0000114:10339;BGC0000053:9856;BGC0001003:9740;BGC0000094:4932;BGC0001359:4905;BGC0000123:3823;BGC0001492:3694;BGC0001533:3495;BGC0000031:3489;BGC0000060:3209;BGC0001643:2629;BGC0000137:27549;BGC0001662:26401;BGC0001287:24981;BGC0001759:24274;BGC0000136:23640;BGC0001785:21429;BGC0000106:21032;BGC0001700:18391;BGC0000052:18358;BGC0001581:18358;BGC0001477:18237;BGC0000144:18146;BGC0001523:16773;BGC0000084:15281;BGC0000117:13409;BGC0001349:12321;BGC0000097:12281;BGC0000029:11364;BGC0001670:10929;BGC0000100:10929;BGC0001522:10181;BGC0001452:10089;BGC0001770:9770;BGC0000115:9248;BGC0000078:9236;BGC0000109:9143;BGC0000093:9065;BGC0001348:8857;BGC0000075:8808;BGC0000141:8718;BGC0001828:8682;BGC0000042:8192;BGC0001702:8099;BGC0000059:8085;BGC0001648:7951;BGC0000151:7672;BGC0001653:7552;BGC0000086:7421;BGC0000087:7413
GCA_000380945.KB905532.1.region001	1919	59854	313	CC[C@H]([C@@H]1[C@H](C[C@H]([C@@]2(O1)C=C[C@H]([C@]3(O2)CC[C@@](O3)(C)[C@H]4CC[C@@]([C@@H](O4)C)(CC)O)O)C)C)C(=O)[C@@H](C)[C@H]([C@H](C)[C@H]5[C@H](CCC(O5)[C@@H](CC)C(=O)O)C)O	0.08927903447257685	0.0	106	0	BGC0000144:19211;BGC0000114:10607;BGC0000053:8334;BGC0000051:5590;BGC0000020:5461;BGC0000094:5047;BGC0001658:4806;BGC0001533:4706;BGC0000031:4693;BGC0001643:3878;BGC0000123:3825;BGC0001492:3742;BGC0000049:3505;BGC0001511:3419;BGC0000032:3291;BGC0000060:3279;BGC0001662:26942;BGC0000137:26881;BGC0001785:21763;BGC0001287:21733;BGC0000106:21504;BGC0001759:20078;BGC0001581:18848;BGC0000052:18848;BGC0001477:18372;BGC0000136:18202;BGC0000002:17421;BGC0001700:15148;BGC0000117:13790;BGC0000084:13770;BGC0001523:13320;BGC0000115:12366;BGC0001522:11458;BGC0000029:11453;BGC0000100:11244;BGC0001670:11244;BGC0001349:10388;BGC0001709:9989;BGC0001770:9935;BGC0000108:9876;BGC0001452:9849;BGC0001690:9841;BGC0000125:9748;BGC0000105:9645;BGC0001828:8943;BGC0000075:8654;BGC0000141:8651;BGC0001303:8550;BGC0000047:8546;BGC0000042:8455
GCA_000515175.AZXI01000066.1.region001	1919	59854	313	[H][C@](C)(C(O)=O)[C@]1([H])O[C@@H](C[C@@H]2C[C@@H](OC)[C@@H](C)[C@@]3(O[C@@](C)(C[C@H]3C)[C@@]3([H])CC[C@](C)(O3)[C@]3([H])O[C@]([H])(C[C@@H]3C)[C@@]3([H])O[C@@](O)(CO)[C@H](C)C[C@@H]3C)O2)CC[C@@H]1C	0.10025607017037072	0.0	106	0	BGC0000114:10185;BGC0000053:8147;BGC0001511:7033;BGC0000094:4874;BGC0001359:4853;BGC0001658:4705;BGC0001533:4539;BGC0000031:4525;BGC0001643:3878;BGC0000123:3809;BGC0001492:3662;BGC0000049:3286;BGC0000060:3176;BGC0000166:2923;BGC0001662:25916;BGC0000137:23382;BGC0001287:21114;BGC0001785:20678;BGC0001759:20633;BGC0000106:20602;BGC0000136:19791;BGC0000144:18733;BGC0001581:18045;BGC0000052:18045;BGC0001477:17614;BGC0001700:16221;BGC0000117:15258;BGC0000002:14936;BGC0001523:14645;BGC0000084:13265;BGC0001349:11951;BGC0000097:11895;BGC0000151:11099;BGC0000029:11043;BGC0000093:10649;BGC0000042:10071;BGC0000108:9690;BGC0001770:9655;BGC0001522:9564;BGC0001452:9531;BGC0000100:9198;BGC0001670:9198;BGC0000105:9173;BGC0000115:9108;BGC0000109:9074;BGC0000078:8967;BGC0000075:8565;BGC0000141:8492;BGC0001828:8451;BGC0001653:8278
GCA_000424725.AUKL01000068.1.region001	1919	62602	-1	[H][C@](C)(C(O)=O)[C@]1([H])O[C@@H](C[C@@H]2C[C@@H](OC)[C@@H](C)[C@@]3(O[C@@](C)(C[C@H]3C)[C@@]3([H])CC[C@](C)(O3)[C@]3([H])O[C@]([H])(C[C@@H]3C)[C@@]3([H])O[C@@](O)(CO)[C@H](C)C[C@@H]3C)O2)CC[C@@H]1C	0.07289608433141613	0.0	106	0	BGC0000114:10339;BGC0000053:9856;BGC0001003:9740;BGC0000094:4932;BGC0001359:4905;BGC0000123:3823;BGC0001492:3694;BGC0001533:3495;BGC0000031:3489;BGC0000060:3209;BGC0001643:2629;BGC0000137:27549;BGC0001662:26401;BGC0001287:24981;BGC0001759:24274;BGC0000136:23640;BGC0001785:21429;BGC0000106:21032;BGC0001700:18391;BGC0000052:18358;BGC0001581:18358;BGC0001477:18237;BGC0000144:18146;BGC0001523:16773;BGC0000084:15281;BGC0000117:13409;BGC0001349:12321;BGC0000097:12281;BGC0000029:11364;BGC0001670:10929;BGC0000100:10929;BGC0001522:10181;BGC0001452:10089;BGC0001770:9770;BGC0000115:9248;BGC0000078:9236;BGC0000109:9143;BGC0000093:9065;BGC0001348:8857;BGC0000075:8808;BGC0000141:8718;BGC0001828:8682;BGC0000042:8192;BGC0001702:8099;BGC0000059:8085;BGC0001648:7951;BGC0000151:7672;BGC0001653:7552;BGC0000086:7421;BGC0000087:7413
GCA_000515175.AZXI01000066.1.region001	1919	62602	-1	[H][C@](C)(C(O)=O)[C@]1([H])O[C@@H](C[C@@H]2C[C@@H](OC)[C@@H](C)[C@@]3(O[C@@](C)(C[C@H]3C)[C@@]3([H])CC[C@](C)(O3)[C@]3([H])O[C@]([H])(C[C@@H]3C)[C@@]3([H])O[C@@](O)(CO)[C@H](C)C[C@@H]3C)O2)CC[C@@H]1C	0.07289608433141613	0.0	106	0	BGC0000114:10185;BGC0000053:8147;BGC0001511:7033;BGC0000094:4874;BGC0001359:4853;BGC0001658:4705;BGC0001533:4539;BGC0000031:4525;BGC0001643:3878;BGC0000123:3809;BGC0001492:3662;BGC0000049:3286;BGC0000060:3176;BGC0000166:2923;BGC0001662:25916;BGC0000137:23382;BGC0001287:21114;BGC0001785:20678;BGC0001759:20633;BGC0000106:20602;BGC0000136:19791;BGC0000144:18733;BGC0001581:18045;BGC0000052:18045;BGC0001477:17614;BGC0001700:16221;BGC0000117:15258;BGC0000002:14936;BGC0001523:14645;BGC0000084:13265;BGC0001349:11951;BGC0000097:11895;BGC0000151:11099;BGC0000029:11043;BGC0000093:10649;BGC0000042:10071;BGC0000108:9690;BGC0001770:9655;BGC0001522:9564;BGC0001452:9531;BGC0000100:9198;BGC0001670:9198;BGC0000105:9173;BGC0000115:9108;BGC0000109:9074;BGC0000078:8967;BGC0000075:8565;BGC0000141:8492;BGC0001828:8451;BGC0001653:8278
GCA_000424725.AUKL01000068.1.region001	1919	63041	326	[H][C@](C)(C(O)=O)[C@]1([H])O[C@@H](C[C@@H]2C[C@@H](OC)[C@@H](C)[C@@]3(O[C@@](C)(C[C@H]3C)[C@@]3([H])CC[C@](C)(O3)[C@]3([H])O[C@]([H])(C[C@@H]3C)[C@@]3([H])O[C@@](O)(CO)[C@H](C)C[C@@H]3C)O2)CC[C@@H]1C	0.09495980050889705	0.0	106	0	BGC0000114:10339;BGC0000053:9856;BGC0001003:9740;BGC0000094:4932;BGC0001359:4905;BGC0000123:3823;BGC0001492:3694;BGC0001533:3495;BGC0000031:3489;BGC0000060:3209;BGC0001643:2629;BGC0000137:27549;BGC0001662:26401;BGC0001287:24981;BGC0001759:24274;BGC0000136:23640;BGC0001785:21429;BGC0000106:21032;BGC0001700:18391;BGC0000052:18358;BGC0001581:18358;BGC0001477:18237;BGC0000144:18146;BGC0001523:16773;BGC0000084:15281;BGC0000117:13409;BGC0001349:12321;BGC0000097:12281;BGC0000029:11364;BGC0001670:10929;BGC0000100:10929;BGC0001522:10181;BGC0001452:10089;BGC0001770:9770;BGC0000115:9248;BGC0000078:9236;BGC0000109:9143;BGC0000093:9065;BGC0001348:8857;BGC0000075:8808;BGC0000141:8718;BGC0001828:8682;BGC0000042:8192;BGC0001702:8099;BGC0000059:8085;BGC0001648:7951;BGC0000151:7672;BGC0001653:7552;BGC0000086:7421;BGC0000087:7413
GCA_000424725.AUKL01000068.1.region001	1919	83717	326	[H][C@](C)(C(O)=O)[C@]1([H])O[C@@H](C[C@@H]2C[C@@H](OC)[C@@H](C)[C@@]3(O[C@@](C)(C[C@H]3C)[C@@]3([H])CC[C@](C)(O3)[C@]3([H])O[C@]([H])(C[C@@H]3C)[C@@]3([H])O[C@@](O)(CO)[C@H](C)C[C@@H]3C)O2)CC[C@@H]1C	0.09169143990462356	0.0	106	0	BGC0000114:10339;BGC0000053:9856;BGC0001003:9740;BGC0000094:4932;BGC0001359:4905;BGC0000123:3823;BGC0001492:3694;BGC0001533:3495;BGC0000031:3489;BGC0000060:3209;BGC0001643:2629;BGC0000137:27549;BGC0001662:26401;BGC0001287:24981;BGC0001759:24274;BGC0000136:23640;BGC0001785:21429;BGC0000106:21032;BGC0001700:18391;BGC0000052:18358;BGC0001581:18358;BGC0001477:18237;BGC0000144:18146;BGC0001523:16773;BGC0000084:15281;BGC0000117:13409;BGC0001349:12321;BGC0000097:12281;BGC0000029:11364;BGC0001670:10929;BGC0000100:10929;BGC0001522:10181;BGC0001452:10089;BGC0001770:9770;BGC0000115:9248;BGC0000078:9236;BGC0000109:9143;BGC0000093:9065;BGC0001348:8857;BGC0000075:8808;BGC0000141:8718;BGC0001828:8682;BGC0000042:8192;BGC0001702:8099;BGC0000059:8085;BGC0001648:7951;BGC0000151:7672;BGC0001653:7552;BGC0000086:7421;BGC0000087:7413
GCA_000380945.KB905532.1.region001	1919	63041	326	CC[C@H]([C@@H]1[C@H](C[C@H]([C@@]2(O1)C=C[C@H]([C@]3(O2)CC[C@@](O3)(C)[C@H]4CC[C@@]([C@@H](O4)C)(CC)O)O)C)C)C(=O)[C@@H](C)[C@H]([C@H](C)[C@H]5[C@H](CCC(O5)[C@@H](CC)C(=O)O)C)O	0.08161120198718139	0.0	106	0	BGC0000144:19211;BGC0000114:10607;BGC0000053:8334;BGC0000051:5590;BGC0000020:5461;BGC0000094:5047;BGC0001658:4806;BGC0001533:4706;BGC0000031:4693;BGC0001643:3878;BGC0000123:3825;BGC0001492:3742;BGC0000049:3505;BGC0001511:3419;BGC0000032:3291;BGC0000060:3279;BGC0001662:26942;BGC0000137:26881;BGC0001785:21763;BGC0001287:21733;BGC0000106:21504;BGC0001759:20078;BGC0001581:18848;BGC0000052:18848;BGC0001477:18372;BGC0000136:18202;BGC0000002:17421;BGC0001700:15148;BGC0000117:13790;BGC0000084:13770;BGC0001523:13320;BGC0000115:12366;BGC0001522:11458;BGC0000029:11453;BGC0000100:11244;BGC0001670:11244;BGC0001349:10388;BGC0001709:9989;BGC0001770:9935;BGC0000108:9876;BGC0001452:9849;BGC0001690:9841;BGC0000125:9748;BGC0000105:9645;BGC0001828:8943;BGC0000075:8654;BGC0000141:8651;BGC0001303:8550;BGC0000047:8546;BGC0000042:8455
GCA_000380945.KB905532.1.region001	1919	83717	326	CC[C@H]([C@@H]1[C@H](C[C@H]([C@@]2(O1)C=C[C@H]([C@]3(O2)CC[C@@](O3)(C)[C@H]4CC[C@@]([C@@H](O4)C)(CC)O)O)C)C)C(=O)[C@@H](C)[C@H]([C@H](C)[C@H]5[C@H](CCC(O5)[C@@H](CC)C(=O)O)C)O	0.08115611528096613	0.0	106	0	BGC0000144:19211;BGC0000114:10607;BGC0000053:8334;BGC0000051:5590;BGC0000020:5461;BGC0000094:5047;BGC0001658:4806;BGC0001533:4706;BGC0000031:4693;BGC0001643:3878;BGC0000123:3825;BGC0001492:3742;BGC0000049:3505;BGC0001511:3419;BGC0000032:3291;BGC0000060:3279;BGC0001662:26942;BGC0000137:26881;BGC0001785:21763;BGC0001287:21733;BGC0000106:21504;BGC0001759:20078;BGC0001581:18848;BGC0000052:18848;BGC0001477:18372;BGC0000136:18202;BGC0000002:17421;BGC0001700:15148;BGC0000117:13790;BGC0000084:13770;BGC0001523:13320;BGC0000115:12366;BGC0001522:11458;BGC0000029:11453;BGC0000100:11244;BGC0001670:11244;BGC0001349:10388;BGC0001709:9989;BGC0001770:9935;BGC0000108:9876;BGC0001452:9849;BGC0001690:9841;BGC0000125:9748;BGC0000105:9645;BGC0001828:8943;BGC0000075:8654;BGC0000141:8651;BGC0001303:8550;BGC0000047:8546;BGC0000042:8455
GCA_000515175.AZXI01000066.1.region001	1919	63041	326	[H][C@](C)(C(O)=O)[C@]1([H])O[C@@H](C[C@@H]2C[C@@H](OC)[C@@H](C)[C@@]3(O[C@@](C)(C[C@H]3C)[C@@]3([H])CC[C@](C)(O3)[C@]3([H])O[C@]([H])(C[C@@H]3C)[C@@]3([H])O[C@@](O)(CO)[C@H](C)C[C@@H]3C)O2)CC[C@@H]1C	0.09495980050889705	0.0	106	0	BGC0000114:10185;BGC0000053:8147;BGC0001511:7033;BGC0000094:4874;BGC0001359:4853;BGC0001658:4705;BGC0001533:4539;BGC0000031:4525;BGC0001643:3878;BGC0000123:3809;BGC0001492:3662;BGC0000049:3286;BGC0000060:3176;BGC0000166:2923;BGC0001662:25916;BGC0000137:23382;BGC0001287:21114;BGC0001785:20678;BGC0001759:20633;BGC0000106:20602;BGC0000136:19791;BGC0000144:18733;BGC0001581:18045;BGC0000052:18045;BGC0001477:17614;BGC0001700:16221;BGC0000117:15258;BGC0000002:14936;BGC0001523:14645;BGC0000084:13265;BGC0001349:11951;BGC0000097:11895;BGC0000151:11099;BGC0000029:11043;BGC0000093:10649;BGC0000042:10071;BGC0000108:9690;BGC0001770:9655;BGC0001522:9564;BGC0001452:9531;BGC0000100:9198;BGC0001670:9198;BGC0000105:9173;BGC0000115:9108;BGC0000109:9074;BGC0000078:8967;BGC0000075:8565;BGC0000141:8492;BGC0001828:8451;BGC0001653:8278
GCA_000515175.AZXI01000066.1.region001	1919	83717	326	[H][C@](C)(C(O)=O)[C@]1([H])O[C@@H](C[C@@H]2C[C@@H](OC)[C@@H](C)[C@@]3(O[C@@](C)(C[C@H]3C)[C@@]3([H])CC[C@](C)(O3)[C@]3([H])O[C@]([H])(C[C@@H]3C)[C@@]3([H])O[C@@](O)(CO)[C@H](C)C[C@@H]3C)O2)CC[C@@H]1C	0.09169143990462356	0.0	106	0	BGC0000114:10185;BGC0000053:8147;BGC0001511:7033;BGC0000094:4874;BGC0001359:4853;BGC0001658:4705;BGC0001533:4539;BGC0000031:4525;BGC0001643:3878;BGC0000123:3809;BGC0001492:3662;BGC0000049:3286;BGC0000060:3176;BGC0000166:2923;BGC0001662:25916;BGC0000137:23382;BGC0001287:21114;BGC0001785:20678;BGC0001759:20633;BGC0000106:20602;BGC0000136:19791;BGC0000144:18733;BGC0001581:18045;BGC0000052:18045;BGC0001477:17614;BGC0001700:16221;BGC0000117:15258;BGC0000002:14936;BGC0001523:14645;BGC0000084:13265;BGC0001349:11951;BGC0000097:11895;BGC0000151:11099;BGC0000029:11043;BGC0000093:10649;BGC0000042:10071;BGC0000108:9690;BGC0001770:9655;BGC0001522:9564;BGC0001452:9531;BGC0000100:9198;BGC0001670:9198;BGC0000105:9173;BGC0000115:9108;BGC0000109:9074;BGC0000078:8967;BGC0000075:8565;BGC0000141:8492;BGC0001828:8451;BGC0001653:8278
GCA_000424725.AUKL01000068.1.region001	1919	63045	-1	[H][C@](C)(C(O)=O)[C@]1([H])O[C@@H](C[C@@H]2C[C@@H](OC)[C@@H](C)[C@@]3(O[C@@](C)(C[C@H]3C)[C@@]3([H])CC[C@](C)(O3)[C@]3([H])O[C@]([H])(C[C@@H]3C)[C@@]3([H])O[C@@](O)(CO)[C@H](C)C[C@@H]3C)O2)CC[C@@H]1C	0.0886538264578045	0.0	106	0	BGC0000114:10339;BGC0000053:9856;BGC0001003:9740;BGC0000094:4932;BGC0001359:4905;BGC0000123:3823;BGC0001492:3694;BGC0001533:3495;BGC0000031:3489;BGC0000060:3209;BGC0001643:2629;BGC0000137:27549;BGC0001662:26401;BGC0001287:24981;BGC0001759:24274;BGC0000136:23640;BGC0001785:21429;BGC0000106:21032;BGC0001700:18391;BGC0000052:18358;BGC0001581:18358;BGC0001477:18237;BGC0000144:18146;BGC0001523:16773;BGC0000084:15281;BGC0000117:13409;BGC0001349:12321;BGC0000097:12281;BGC0000029:11364;BGC0001670:10929;BGC0000100:10929;BGC0001522:10181;BGC0001452:10089;BGC0001770:9770;BGC0000115:9248;BGC0000078:9236;BGC0000109:9143;BGC0000093:9065;BGC0001348:8857;BGC0000075:8808;BGC0000141:8718;BGC0001828:8682;BGC0000042:8192;BGC0001702:8099;BGC0000059:8085;BGC0001648:7951;BGC0000151:7672;BGC0001653:7552;BGC0000086:7421;BGC0000087:7413
GCA_000380945.KB905532.1.region001	1919	63045	-1	CC[C@H]([C@@H]1[C@H](C[C@H]([C@@]2(O1)C=C[C@H]([C@]3(O2)CC[C@@](O3)(C)[C@H]4CC[C@@]([C@@H](O4)C)(CC)O)O)C)C)C(=O)[C@@H](C)[C@H]([C@H](C)[C@H]5[C@H](CCC(O5)[C@@H](CC)C(=O)O)C)O	0.07371966152071985	0.0	106	0	BGC0000144:19211;BGC0000114:10607;BGC0000053:8334;BGC0000051:5590;BGC0000020:5461;BGC0000094:5047;BGC0001658:4806;BGC0001533:4706;BGC0000031:4693;BGC0001643:3878;BGC0000123:3825;BGC0001492:3742;BGC0000049:3505;BGC0001511:3419;BGC0000032:3291;BGC0000060:3279;BGC0001662:26942;BGC0000137:26881;BGC0001785:21763;BGC0001287:21733;BGC0000106:21504;BGC0001759:20078;BGC0001581:18848;BGC0000052:18848;BGC0001477:18372;BGC0000136:18202;BGC0000002:17421;BGC0001700:15148;BGC0000117:13790;BGC0000084:13770;BGC0001523:13320;BGC0000115:12366;BGC0001522:11458;BGC0000029:11453;BGC0000100:11244;BGC0001670:11244;BGC0001349:10388;BGC0001709:9989;BGC0001770:9935;BGC0000108:9876;BGC0001452:9849;BGC0001690:9841;BGC0000125:9748;BGC0000105:9645;BGC0001828:8943;BGC0000075:8654;BGC0000141:8651;BGC0001303:8550;BGC0000047:8546;BGC0000042:8455
GCA_000515175.AZXI01000066.1.region001	1919	63045	-1	[H][C@](C)(C(O)=O)[C@]1([H])O[C@@H](C[C@@H]2C[C@@H](OC)[C@@H](C)[C@@]3(O[C@@](C)(C[C@H]3C)[C@@]3([H])CC[C@](C)(O3)[C@]3([H])O[C@]([H])(C[C@@H]3C)[C@@]3([H])O[C@@](O)(CO)[C@H](C)C[C@@H]3C)O2)CC[C@@H]1C	0.0886538264578045	0.0	106	0	BGC0000114:10185;BGC0000053:8147;BGC0001511:7033;BGC0000094:4874;BGC0001359:4853;BGC0001658:4705;BGC0001533:4539;BGC0000031:4525;BGC0001643:3878;BGC0000123:3809;BGC0001492:3662;BGC0000049:3286;BGC0000060:3176;BGC0000166:2923;BGC0001662:25916;BGC0000137:23382;BGC0001287:21114;BGC0001785:20678;BGC0001759:20633;BGC0000106:20602;BGC0000136:19791;BGC0000144:18733;BGC0001581:18045;BGC0000052:18045;BGC0001477:17614;BGC0001700:16221;BGC0000117:15258;BGC0000002:14936;BGC0001523:14645;BGC0000084:13265;BGC0001349:11951;BGC0000097:11895;BGC0000151:11099;BGC0000029:11043;BGC0000093:10649;BGC0000042:10071;BGC0000108:9690;BGC0001770:9655;BGC0001522:9564;BGC0001452:9531;BGC0000100:9198;BGC0001670:9198;BGC0000105:9173;BGC0000115:9108;BGC0000109:9074;BGC0000078:8967;BGC0000075:8565;BGC0000141:8492;BGC0001828:8451;BGC0001653:8278
GCA_000424725.AUKL01000068.1.region001	1919	63947	-1	[H][C@](C)(C(O)=O)[C@]1([H])O[C@@H](C[C@@H]2C[C@@H](OC)[C@@H](C)[C@@]3(O[C@@](C)(C[C@H]3C)[C@@]3([H])CC[C@](C)(O3)[C@]3([H])O[C@]([H])(C[C@@H]3C)[C@@]3([H])O[C@@](O)(CO)[C@H](C)C[C@@H]3C)O2)CC[C@@H]1C	0.10386012434375318	0.0	106	0	BGC0000114:10339;BGC0000053:9856;BGC0001003:9740;BGC0000094:4932;BGC0001359:4905;BGC0000123:3823;BGC0001492:3694;BGC0001533:3495;BGC0000031:3489;BGC0000060:3209;BGC0001643:2629;BGC0000137:27549;BGC0001662:26401;BGC0001287:24981;BGC0001759:24274;BGC0000136:23640;BGC0001785:21429;BGC0000106:21032;BGC0001700:18391;BGC0000052:18358;BGC0001581:18358;BGC0001477:18237;BGC0000144:18146;BGC0001523:16773;BGC0000084:15281;BGC0000117:13409;BGC0001349:12321;BGC0000097:12281;BGC0000029:11364;BGC0001670:10929;BGC0000100:10929;BGC0001522:10181;BGC0001452:10089;BGC0001770:9770;BGC0000115:9248;BGC0000078:9236;BGC0000109:9143;BGC0000093:9065;BGC0001348:8857;BGC0000075:8808;BGC0000141:8718;BGC0001828:8682;BGC0000042:8192;BGC0001702:8099;BGC0000059:8085;BGC0001648:7951;BGC0000151:7672;BGC0001653:7552;BGC0000086:7421;BGC0000087:7413
GCA_000375305.KB896986.1.region001	1919	63947	-1	CCC\C=C\CC1C\C=C\C=C(/C)\C=C\C=C/C(O)C(O)\C=C(/C)\C=C\C=C\C(=O)N1	0.10225436109832545	0.0	106	0	BGC0000029:11035;BGC0000053:9708;BGC0001003:9516;BGC0000151:8968;BGC0000115:8903;BGC0000116:8512;BGC0001702:7885;BGC0001072:4601;BGC0000123:3826;BGC0001492:3594;BGC0001533:3353;BGC0000031:3349;BGC0000060:3139;BGC0001643:2638;BGC0000137:26955;BGC0001287:24592;BGC0001662:24182;BGC0001759:23990;BGC0000136:23106;BGC0001785:20627;BGC0000106:20393;BGC0001477:19478;BGC0000144:17780;BGC0001700:17693;BGC0001581:17636;BGC0000052:17636;BGC0000084:16397;BGC0001523:16279;BGC0000117:14971;BGC0001349:11958;BGC0000097:11930;BGC0000114:11696;BGC0000093:10556;BGC0000100:10506;BGC0001670:10506;BGC0000042:9953;BGC0001522:9912;BGC0001452:9838;BGC0001770:9687;BGC0001648:9495;BGC0000078:9057;BGC0000109:9007;BGC0000075:8771;BGC0001348:8721;BGC0000141:8609;BGC0001828:8276;BGC0000059:7861;BGC0000087:7213;BGC0001653:7210;BGC0000086:7206
