## Supplementary material for "Ranking microbial metabolomic and genomic links in the NPLinker framework using complementary scoring functions": Suplemental information and data: links_crusemann_99.csv (part 35 of 58)

CNY703.scaffold00002.region001	62	1865	28	C[C@H]1[C@@]([C@H]([C@@H](O1)O[C@@H]2[C@H]([C@@H]([C@H]([C@@H]([C@H]2O)O)N=C(N)N)O)N=C(N)N)O[C@H]3[C@H]([C@@H]([C@H]([C@@H](O3)CO)O)O)NC)(C=O)O	0.07024174643166861	0.0	90	0	BGC0000717:5091;BGC0000431:2975;BGC0001752:1666;BGC0000927:628
GCA_000380945.KB905532.1.region001	1919	63947	-1	CC[C@H]([C@@H]1[C@H](C[C@H]([C@@]2(O1)C=C[C@H]([C@]3(O2)CC[C@@](O3)(C)[C@H]4CC[C@@]([C@@H](O4)C)(CC)O)O)C)C)C(=O)[C@@H](C)[C@H]([C@H](C)[C@H]5[C@H](CCC(O5)[C@@H](CC)C(=O)O)C)O	0.0943003546421669	0.0	106	0	BGC0000144:19211;BGC0000114:10607;BGC0000053:8334;BGC0000051:5590;BGC0000020:5461;BGC0000094:5047;BGC0001658:4806;BGC0001533:4706;BGC0000031:4693;BGC0001643:3878;BGC0000123:3825;BGC0001492:3742;BGC0000049:3505;BGC0001511:3419;BGC0000032:3291;BGC0000060:3279;BGC0001662:26942;BGC0000137:26881;BGC0001785:21763;BGC0001287:21733;BGC0000106:21504;BGC0001759:20078;BGC0001581:18848;BGC0000052:18848;BGC0001477:18372;BGC0000136:18202;BGC0000002:17421;BGC0001700:15148;BGC0000117:13790;BGC0000084:13770;BGC0001523:13320;BGC0000115:12366;BGC0001522:11458;BGC0000029:11453;BGC0000100:11244;BGC0001670:11244;BGC0001349:10388;BGC0001709:9989;BGC0001770:9935;BGC0000108:9876;BGC0001452:9849;BGC0001690:9841;BGC0000125:9748;BGC0000105:9645;BGC0001828:8943;BGC0000075:8654;BGC0000141:8651;BGC0001303:8550;BGC0000047:8546;BGC0000042:8455
GCA_000375145.KB896501.1.region001	1919	63947	-1	[H][C@]12\C=C/C=C(C)/[C@@]3([H])[C@H](O)[C@H](O)C=C[C@]3([H])\C=C(C)\[C@@]1([H])[C@]1([H])[C@@H](O)C[C@@H](CC=CC=CC)N1C2=O	0.10772919876651216	0.0	106	0	BGC0001349:11164;BGC0000029:11025;BGC0000053:9669;BGC0001670:8975;BGC0000100:8975;BGC0000115:8950;BGC0001003:8077;BGC0001702:7924;BGC0000035:6003;BGC0000051:4505;BGC0000123:3816;BGC0001492:3602;BGC0000031:3373;BGC0001533:3371;BGC0000049:3238;BGC0000060:3144;BGC0000032:3051;BGC0001643:2627;BGC0001287:24519;BGC0001662:24222;BGC0001759:23884;BGC0000137:23757;BGC0000136:23046;BGC0001785:20697;BGC0000106:20366;BGC0000144:17727;BGC0000052:17713;BGC0001581:17713;BGC0001477:17699;BGC0000084:16339;BGC0001523:16256;BGC0001700:16009;BGC0000117:15026;BGC0000040:12641;BGC0000002:12155;BGC0000097:11929;BGC0000093:10572;BGC0000114:10029;BGC0001522:9866;BGC0001452:9780;BGC0001770:9687;BGC0000078:9040;BGC0000109:9029;BGC0000075:8713;BGC0000141:8571;BGC0001828:8304;BGC0000042:8088;BGC0000116:7895;BGC0000059:7881;BGC0001648:7778
GCA_000375145.KB896501.1.region001	1919	63947	-1	[H][C@]12C[C@@H](CC=CC=CC)NC(=O)[C@]1([H])\C=C\C=C(C)\[C@@]1([H])[C@H](O)[C@H](O)C=C[C@]1([H])\C=C(/C)\C=C\2	0.07614875144834865	0.0	106	0	BGC0001349:11164;BGC0000029:11025;BGC0000053:9669;BGC0001670:8975;BGC0000100:8975;BGC0000115:8950;BGC0001003:8077;BGC0001702:7924;BGC0000035:6003;BGC0000051:4505;BGC0000123:3816;BGC0001492:3602;BGC0000031:3373;BGC0001533:3371;BGC0000049:3238;BGC0000060:3144;BGC0000032:3051;BGC0001643:2627;BGC0001287:24519;BGC0001662:24222;BGC0001759:23884;BGC0000137:23757;BGC0000136:23046;BGC0001785:20697;BGC0000106:20366;BGC0000144:17727;BGC0000052:17713;BGC0001581:17713;BGC0001477:17699;BGC0000084:16339;BGC0001523:16256;BGC0001700:16009;BGC0000117:15026;BGC0000040:12641;BGC0000002:12155;BGC0000097:11929;BGC0000093:10572;BGC0000114:10029;BGC0001522:9866;BGC0001452:9780;BGC0001770:9687;BGC0000078:9040;BGC0000109:9029;BGC0000075:8713;BGC0000141:8571;BGC0001828:8304;BGC0000042:8088;BGC0000116:7895;BGC0000059:7881;BGC0001648:7778
GCA_000375145.KB896501.1.region001	1919	63947	-1	CCC\C=C\C=C\C[C@@H]1C\C=C\C=C(/C)\C=C\C=C/[C@H](O)[C@H](O)\C=C(/C)\C=C\C=C\C(=O)N1	0.11010741927429346	0.0	106	0	BGC0001349:11164;BGC0000029:11025;BGC0000053:9669;BGC0001670:8975;BGC0000100:8975;BGC0000115:8950;BGC0001003:8077;BGC0001702:7924;BGC0000035:6003;BGC0000051:4505;BGC0000123:3816;BGC0001492:3602;BGC0000031:3373;BGC0001533:3371;BGC0000049:3238;BGC0000060:3144;BGC0000032:3051;BGC0001643:2627;BGC0001287:24519;BGC0001662:24222;BGC0001759:23884;BGC0000137:23757;BGC0000136:23046;BGC0001785:20697;BGC0000106:20366;BGC0000144:17727;BGC0000052:17713;BGC0001581:17713;BGC0001477:17699;BGC0000084:16339;BGC0001523:16256;BGC0001700:16009;BGC0000117:15026;BGC0000040:12641;BGC0000002:12155;BGC0000097:11929;BGC0000093:10572;BGC0000114:10029;BGC0001522:9866;BGC0001452:9780;BGC0001770:9687;BGC0000078:9040;BGC0000109:9029;BGC0000075:8713;BGC0000141:8571;BGC0001828:8304;BGC0000042:8088;BGC0000116:7895;BGC0000059:7881;BGC0001648:7778
GCA_000514035.AZVD01000045.1.region001	1919	63947	-1	CCC\C=C\CC1C\C=C\C=C(/C)\C=C\C=C/C(O)C(O)\C=C(/C)\C=C\C=C\C(=O)N1	0.10225436109832545	0.0	106	0	BGC0000029:11236;BGC0000100:9368;BGC0001670:9368;BGC0000115:9265;BGC0001828:8683;BGC0001702:8116;BGC0000035:7887;BGC0000051:5589;BGC0001658:4758;BGC0001533:4608;BGC0000031:4602;BGC0001643:3876;BGC0000123:3832;BGC0001492:3701;BGC0000049:3388;BGC0000060:3212;BGC0000032:3178;BGC0000166:2983;BGC0000137:26449;BGC0001662:26388;BGC0001287:21443;BGC0001785:21196;BGC0000106:20971;BGC0001759:20864;BGC0000136:20169;BGC0000144:18954;BGC0001581:18370;BGC0000052:18370;BGC0000002:16900;BGC0001700:16555;BGC0001477:16258;BGC0000117:15512;BGC0001523:14904;BGC0000084:13452;BGC0001349:12152;BGC0001522:11277;BGC0000093:10807;BGC0000114:10359;BGC0001770:9667;BGC0001452:9640;BGC0000105:9371;BGC0000109:9152;BGC0000078:9089;BGC0000075:8617;BGC0000141:8567;BGC0000047:8331;BGC0001303:8274;BGC0000053:8248;BGC0000042:8207;BGC0000116:8183
CNY230.scaffold00051.region001	1919	63947	-1	CCC\C=C\CC1C\C=C\C=C(/C)\C=C\C=C/C(O)C(O)\C=C(/C)\C=C\C=C\C(=O)N1	0.10225436109832545	0.0	106	0	BGC0000029:11024;BGC0000053:9702;BGC0001003:9512;BGC0000115:8914;BGC0000116:8525;BGC0001702:7894;BGC0001072:4600;BGC0000123:3815;BGC0001492:3605;BGC0001533:3352;BGC0000031:3347;BGC0000060:3137;BGC0001643:2626;BGC0000137:29362;BGC0001287:24601;BGC0001662:24196;BGC0001759:23989;BGC0000136:23107;BGC0001785:20633;BGC0000106:20391;BGC0001477:19476;BGC0000144:17788;BGC0001700:17706;BGC0001581:17668;BGC0000052:17668;BGC0000084:16391;BGC0001523:16285;BGC0000117:14988;BGC0001349:11950;BGC0000097:11927;BGC0000114:11695;BGC0000151:10546;BGC0000093:10519;BGC0000100:10500;BGC0001670:10500;BGC0000042:9958;BGC0001522:9908;BGC0001452:9825;BGC0001770:9699;BGC0000078:9061;BGC0000109:9008;BGC0000075:8774;BGC0001348:8723;BGC0001648:8693;BGC0000141:8617;BGC0001828:8284;BGC0000059:7852;BGC0000087:7227;BGC0000086:7218;BGC0001653:7214
GCA_000514955.AZWX01000047.1.region001	1919	63947	-1	CCC\C=C\CC1C\C=C\C=C(/C)\C=C\C=C/C(O)C(O)\C=C(/C)\C=C\C=C\C(=O)N1	0.10225436109832545	0.0	106	0	BGC0000029:11232;BGC0000100:9358;BGC0001670:9358;BGC0000115:9248;BGC0001828:8683;BGC0001702:8124;BGC0000035:7890;BGC0000051:5578;BGC0001658:4761;BGC0001533:4607;BGC0000031:4602;BGC0001643:3878;BGC0000123:3830;BGC0001492:3686;BGC0000049:3391;BGC0000060:3218;BGC0000032:3178;BGC0000137:26442;BGC0001662:26377;BGC0001287:21412;BGC0001785:21191;BGC0000106:20955;BGC0001759:20842;BGC0000136:20159;BGC0000144:18938;BGC0001581:18395;BGC0000052:18395;BGC0000002:16889;BGC0001700:16564;BGC0001477:16271;BGC0001523:14894;BGC0000084:13443;BGC0000117:13437;BGC0000040:13149;BGC0001349:12144;BGC0001522:11263;BGC0001452:11229;BGC0000093:10794;BGC0000114:10357;BGC0001770:9664;BGC0000105:9381;BGC0000109:9143;BGC0000078:9079;BGC0000075:8600;BGC0000141:8549;BGC0000047:8321;BGC0001303:8290;BGC0000053:8254;BGC0000042:8215;BGC0000116:8193
GCA_000515175.AZXI01000066.1.region001	1919	63947	-1	[H][C@](C)(C(O)=O)[C@]1([H])O[C@@H](C[C@@H]2C[C@@H](OC)[C@@H](C)[C@@]3(O[C@@](C)(C[C@H]3C)[C@@]3([H])CC[C@](C)(O3)[C@]3([H])O[C@]([H])(C[C@@H]3C)[C@@]3([H])O[C@@](O)(CO)[C@H](C)C[C@@H]3C)O2)CC[C@@H]1C	0.10386012434375318	0.0	106	0	BGC0000114:10185;BGC0000053:8147;BGC0001511:7033;BGC0000094:4874;BGC0001359:4853;BGC0001658:4705;BGC0001533:4539;BGC0000031:4525;BGC0001643:3878;BGC0000123:3809;BGC0001492:3662;BGC0000049:3286;BGC0000060:3176;BGC0000166:2923;BGC0001662:25916;BGC0000137:23382;BGC0001287:21114;BGC0001785:20678;BGC0001759:20633;BGC0000106:20602;BGC0000136:19791;BGC0000144:18733;BGC0001581:18045;BGC0000052:18045;BGC0001477:17614;BGC0001700:16221;BGC0000117:15258;BGC0000002:14936;BGC0001523:14645;BGC0000084:13265;BGC0001349:11951;BGC0000097:11895;BGC0000151:11099;BGC0000029:11043;BGC0000093:10649;BGC0000042:10071;BGC0000108:9690;BGC0001770:9655;BGC0001522:9564;BGC0001452:9531;BGC0000100:9198;BGC0001670:9198;BGC0000105:9173;BGC0000115:9108;BGC0000109:9074;BGC0000078:8967;BGC0000075:8565;BGC0000141:8492;BGC0001828:8451;BGC0001653:8278
CNY694.scaffold00056.region001	1919	63947	-1	CCC\C=C\CC1C\C=C\C=C(/C)\C=C\C=C/C(O)C(O)\C=C(/C)\C=C\C=C\C(=O)N1	0.10225436109832545	0.0	106	0	BGC0000029:10959;BGC0000053:9653;BGC0001003:9464;BGC0000151:8922;BGC0001670:8891;BGC0000100:8891;BGC0000115:8882;BGC0000116:8521;BGC0001702:7850;BGC0001580:7434;BGC0001828:6886;BGC0001492:3581;BGC0001533:3332;BGC0000031:3324;BGC0000060:3122;BGC0001643:2628;BGC0000123:2572;BGC0000137:26596;BGC0001287:24431;BGC0001662:24086;BGC0001759:23859;BGC0000136:22970;BGC0001785:20497;BGC0000106:20313;BGC0001477:17489;BGC0000144:16398;BGC0000084:16303;BGC0001523:16184;BGC0001700:15875;BGC0000117:14889;BGC0000002:12002;BGC0001349:11889;BGC0000097:11836;BGC0000093:10435;BGC0000042:9929;BGC0000114:9915;BGC0001522:9874;BGC0001452:9791;BGC0001770:9635;BGC0001648:9439;BGC0000078:9003;BGC0000109:8956;BGC0000075:8713;BGC0001348:8697;BGC0000141:8579;BGC0001303:7879;BGC0000059:7810;BGC0000142:7538;BGC0001653:7176;BGC0000087:7161
GCA_000424725.AUKL01000068.1.region001	1919	63948	-1	[H][C@](C)(C(O)=O)[C@]1([H])O[C@@H](C[C@@H]2C[C@@H](OC)[C@@H](C)[C@@]3(O[C@@](C)(C[C@H]3C)[C@@]3([H])CC[C@](C)(O3)[C@]3([H])O[C@]([H])(C[C@@H]3C)[C@@]3([H])O[C@@](O)(CO)[C@H](C)C[C@@H]3C)O2)CC[C@@H]1C	0.06950426993879769	0.0	106	0	BGC0000114:10339;BGC0000053:9856;BGC0001003:9740;BGC0000094:4932;BGC0001359:4905;BGC0000123:3823;BGC0001492:3694;BGC0001533:3495;BGC0000031:3489;BGC0000060:3209;BGC0001643:2629;BGC0000137:27549;BGC0001662:26401;BGC0001287:24981;BGC0001759:24274;BGC0000136:23640;BGC0001785:21429;BGC0000106:21032;BGC0001700:18391;BGC0000052:18358;BGC0001581:18358;BGC0001477:18237;BGC0000144:18146;BGC0001523:16773;BGC0000084:15281;BGC0000117:13409;BGC0001349:12321;BGC0000097:12281;BGC0000029:11364;BGC0001670:10929;BGC0000100:10929;BGC0001522:10181;BGC0001452:10089;BGC0001770:9770;BGC0000115:9248;BGC0000078:9236;BGC0000109:9143;BGC0000093:9065;BGC0001348:8857;BGC0000075:8808;BGC0000141:8718;BGC0001828:8682;BGC0000042:8192;BGC0001702:8099;BGC0000059:8085;BGC0001648:7951;BGC0000151:7672;BGC0001653:7552;BGC0000086:7421;BGC0000087:7413
GCA_000515175.AZXI01000066.1.region001	1919	63948	-1	[H][C@](C)(C(O)=O)[C@]1([H])O[C@@H](C[C@@H]2C[C@@H](OC)[C@@H](C)[C@@]3(O[C@@](C)(C[C@H]3C)[C@@]3([H])CC[C@](C)(O3)[C@]3([H])O[C@]([H])(C[C@@H]3C)[C@@]3([H])O[C@@](O)(CO)[C@H](C)C[C@@H]3C)O2)CC[C@@H]1C	0.06950426993879769	0.0	106	0	BGC0000114:10185;BGC0000053:8147;BGC0001511:7033;BGC0000094:4874;BGC0001359:4853;BGC0001658:4705;BGC0001533:4539;BGC0000031:4525;BGC0001643:3878;BGC0000123:3809;BGC0001492:3662;BGC0000049:3286;BGC0000060:3176;BGC0000166:2923;BGC0001662:25916;BGC0000137:23382;BGC0001287:21114;BGC0001785:20678;BGC0001759:20633;BGC0000106:20602;BGC0000136:19791;BGC0000144:18733;BGC0001581:18045;BGC0000052:18045;BGC0001477:17614;BGC0001700:16221;BGC0000117:15258;BGC0000002:14936;BGC0001523:14645;BGC0000084:13265;BGC0001349:11951;BGC0000097:11895;BGC0000151:11099;BGC0000029:11043;BGC0000093:10649;BGC0000042:10071;BGC0000108:9690;BGC0001770:9655;BGC0001522:9564;BGC0001452:9531;BGC0000100:9198;BGC0001670:9198;BGC0000105:9173;BGC0000115:9108;BGC0000109:9074;BGC0000078:8967;BGC0000075:8565;BGC0000141:8492;BGC0001828:8451;BGC0001653:8278
GCA_000424725.AUKL01000068.1.region001	1919	64647	-1	[H][C@](C)(C(O)=O)[C@]1([H])O[C@@H](C[C@@H]2C[C@@H](OC)[C@@H](C)[C@@]3(O[C@@](C)(C[C@H]3C)[C@@]3([H])CC[C@](C)(O3)[C@]3([H])O[C@]([H])(C[C@@H]3C)[C@@]3([H])O[C@@](O)(CO)[C@H](C)C[C@@H]3C)O2)CC[C@@H]1C	0.07256049495799577	0.0	106	0	BGC0000114:10339;BGC0000053:9856;BGC0001003:9740;BGC0000094:4932;BGC0001359:4905;BGC0000123:3823;BGC0001492:3694;BGC0001533:3495;BGC0000031:3489;BGC0000060:3209;BGC0001643:2629;BGC0000137:27549;BGC0001662:26401;BGC0001287:24981;BGC0001759:24274;BGC0000136:23640;BGC0001785:21429;BGC0000106:21032;BGC0001700:18391;BGC0000052:18358;BGC0001581:18358;BGC0001477:18237;BGC0000144:18146;BGC0001523:16773;BGC0000084:15281;BGC0000117:13409;BGC0001349:12321;BGC0000097:12281;BGC0000029:11364;BGC0001670:10929;BGC0000100:10929;BGC0001522:10181;BGC0001452:10089;BGC0001770:9770;BGC0000115:9248;BGC0000078:9236;BGC0000109:9143;BGC0000093:9065;BGC0001348:8857;BGC0000075:8808;BGC0000141:8718;BGC0001828:8682;BGC0000042:8192;BGC0001702:8099;BGC0000059:8085;BGC0001648:7951;BGC0000151:7672;BGC0001653:7552;BGC0000086:7421;BGC0000087:7413
GCA_000515175.AZXI01000066.1.region001	1919	64647	-1	[H][C@](C)(C(O)=O)[C@]1([H])O[C@@H](C[C@@H]2C[C@@H](OC)[C@@H](C)[C@@]3(O[C@@](C)(C[C@H]3C)[C@@]3([H])CC[C@](C)(O3)[C@]3([H])O[C@]([H])(C[C@@H]3C)[C@@]3([H])O[C@@](O)(CO)[C@H](C)C[C@@H]3C)O2)CC[C@@H]1C	0.07256049495799577	0.0	106	0	BGC0000114:10185;BGC0000053:8147;BGC0001511:7033;BGC0000094:4874;BGC0001359:4853;BGC0001658:4705;BGC0001533:4539;BGC0000031:4525;BGC0001643:3878;BGC0000123:3809;BGC0001492:3662;BGC0000049:3286;BGC0000060:3176;BGC0000166:2923;BGC0001662:25916;BGC0000137:23382;BGC0001287:21114;BGC0001785:20678;BGC0001759:20633;BGC0000106:20602;BGC0000136:19791;BGC0000144:18733;BGC0001581:18045;BGC0000052:18045;BGC0001477:17614;BGC0001700:16221;BGC0000117:15258;BGC0000002:14936;BGC0001523:14645;BGC0000084:13265;BGC0001349:11951;BGC0000097:11895;BGC0000151:11099;BGC0000029:11043;BGC0000093:10649;BGC0000042:10071;BGC0000108:9690;BGC0001770:9655;BGC0001522:9564;BGC0001452:9531;BGC0000100:9198;BGC0001670:9198;BGC0000105:9173;BGC0000115:9108;BGC0000109:9074;BGC0000078:8967;BGC0000075:8565;BGC0000141:8492;BGC0001828:8451;BGC0001653:8278
GCA_000424725.AUKL01000068.1.region001	1919	64788	334	[H][C@](C)(C(O)=O)[C@]1([H])O[C@@H](C[C@@H]2C[C@@H](OC)[C@@H](C)[C@@]3(O[C@@](C)(C[C@H]3C)[C@@]3([H])CC[C@](C)(O3)[C@]3([H])O[C@]([H])(C[C@@H]3C)[C@@]3([H])O[C@@](O)(CO)[C@H](C)C[C@@H]3C)O2)CC[C@@H]1C	0.07185562962223244	0.0	106	0	BGC0000114:10339;BGC0000053:9856;BGC0001003:9740;BGC0000094:4932;BGC0001359:4905;BGC0000123:3823;BGC0001492:3694;BGC0001533:3495;BGC0000031:3489;BGC0000060:3209;BGC0001643:2629;BGC0000137:27549;BGC0001662:26401;BGC0001287:24981;BGC0001759:24274;BGC0000136:23640;BGC0001785:21429;BGC0000106:21032;BGC0001700:18391;BGC0000052:18358;BGC0001581:18358;BGC0001477:18237;BGC0000144:18146;BGC0001523:16773;BGC0000084:15281;BGC0000117:13409;BGC0001349:12321;BGC0000097:12281;BGC0000029:11364;BGC0001670:10929;BGC0000100:10929;BGC0001522:10181;BGC0001452:10089;BGC0001770:9770;BGC0000115:9248;BGC0000078:9236;BGC0000109:9143;BGC0000093:9065;BGC0001348:8857;BGC0000075:8808;BGC0000141:8718;BGC0001828:8682;BGC0000042:8192;BGC0001702:8099;BGC0000059:8085;BGC0001648:7951;BGC0000151:7672;BGC0001653:7552;BGC0000086:7421;BGC0000087:7413
GCA_000424725.AUKL01000068.1.region001	1919	64860	334	[H][C@](C)(C(O)=O)[C@]1([H])O[C@@H](C[C@@H]2C[C@@H](OC)[C@@H](C)[C@@]3(O[C@@](C)(C[C@H]3C)[C@@]3([H])CC[C@](C)(O3)[C@]3([H])O[C@]([H])(C[C@@H]3C)[C@@]3([H])O[C@@](O)(CO)[C@H](C)C[C@@H]3C)O2)CC[C@@H]1C	0.08598278363820736	0.0	106	0	BGC0000114:10339;BGC0000053:9856;BGC0001003:9740;BGC0000094:4932;BGC0001359:4905;BGC0000123:3823;BGC0001492:3694;BGC0001533:3495;BGC0000031:3489;BGC0000060:3209;BGC0001643:2629;BGC0000137:27549;BGC0001662:26401;BGC0001287:24981;BGC0001759:24274;BGC0000136:23640;BGC0001785:21429;BGC0000106:21032;BGC0001700:18391;BGC0000052:18358;BGC0001581:18358;BGC0001477:18237;BGC0000144:18146;BGC0001523:16773;BGC0000084:15281;BGC0000117:13409;BGC0001349:12321;BGC0000097:12281;BGC0000029:11364;BGC0001670:10929;BGC0000100:10929;BGC0001522:10181;BGC0001452:10089;BGC0001770:9770;BGC0000115:9248;BGC0000078:9236;BGC0000109:9143;BGC0000093:9065;BGC0001348:8857;BGC0000075:8808;BGC0000141:8718;BGC0001828:8682;BGC0000042:8192;BGC0001702:8099;BGC0000059:8085;BGC0001648:7951;BGC0000151:7672;BGC0001653:7552;BGC0000086:7421;BGC0000087:7413
GCA_000424725.AUKL01000068.1.region001	1919	68774	334	[H][C@](C)(C(O)=O)[C@]1([H])O[C@@H](C[C@@H]2C[C@@H](OC)[C@@H](C)[C@@]3(O[C@@](C)(C[C@H]3C)[C@@]3([H])CC[C@](C)(O3)[C@]3([H])O[C@]([H])(C[C@@H]3C)[C@@]3([H])O[C@@](O)(CO)[C@H](C)C[C@@H]3C)O2)CC[C@@H]1C	0.07366624315855219	0.0	106	0	BGC0000114:10339;BGC0000053:9856;BGC0001003:9740;BGC0000094:4932;BGC0001359:4905;BGC0000123:3823;BGC0001492:3694;BGC0001533:3495;BGC0000031:3489;BGC0000060:3209;BGC0001643:2629;BGC0000137:27549;BGC0001662:26401;BGC0001287:24981;BGC0001759:24274;BGC0000136:23640;BGC0001785:21429;BGC0000106:21032;BGC0001700:18391;BGC0000052:18358;BGC0001581:18358;BGC0001477:18237;BGC0000144:18146;BGC0001523:16773;BGC0000084:15281;BGC0000117:13409;BGC0001349:12321;BGC0000097:12281;BGC0000029:11364;BGC0001670:10929;BGC0000100:10929;BGC0001522:10181;BGC0001452:10089;BGC0001770:9770;BGC0000115:9248;BGC0000078:9236;BGC0000109:9143;BGC0000093:9065;BGC0001348:8857;BGC0000075:8808;BGC0000141:8718;BGC0001828:8682;BGC0000042:8192;BGC0001702:8099;BGC0000059:8085;BGC0001648:7951;BGC0000151:7672;BGC0001653:7552;BGC0000086:7421;BGC0000087:7413
GCA_000380945.KB905532.1.region001	1919	64860	334	CC[C@H]([C@@H]1[C@H](C[C@H]([C@@]2(O1)C=C[C@H]([C@]3(O2)CC[C@@](O3)(C)[C@H]4CC[C@@]([C@@H](O4)C)(CC)O)O)C)C)C(=O)[C@@H](C)[C@H]([C@H](C)[C@H]5[C@H](CCC(O5)[C@@H](CC)C(=O)O)C)O	0.07112713906881066	0.0	106	0	BGC0000144:19211;BGC0000114:10607;BGC0000053:8334;BGC0000051:5590;BGC0000020:5461;BGC0000094:5047;BGC0001658:4806;BGC0001533:4706;BGC0000031:4693;BGC0001643:3878;BGC0000123:3825;BGC0001492:3742;BGC0000049:3505;BGC0001511:3419;BGC0000032:3291;BGC0000060:3279;BGC0001662:26942;BGC0000137:26881;BGC0001785:21763;BGC0001287:21733;BGC0000106:21504;BGC0001759:20078;BGC0001581:18848;BGC0000052:18848;BGC0001477:18372;BGC0000136:18202;BGC0000002:17421;BGC0001700:15148;BGC0000117:13790;BGC0000084:13770;BGC0001523:13320;BGC0000115:12366;BGC0001522:11458;BGC0000029:11453;BGC0000100:11244;BGC0001670:11244;BGC0001349:10388;BGC0001709:9989;BGC0001770:9935;BGC0000108:9876;BGC0001452:9849;BGC0001690:9841;BGC0000125:9748;BGC0000105:9645;BGC0001828:8943;BGC0000075:8654;BGC0000141:8651;BGC0001303:8550;BGC0000047:8546;BGC0000042:8455
GCA_000515175.AZXI01000066.1.region001	1919	64788	334	[H][C@](C)(C(O)=O)[C@]1([H])O[C@@H](C[C@@H]2C[C@@H](OC)[C@@H](C)[C@@]3(O[C@@](C)(C[C@H]3C)[C@@]3([H])CC[C@](C)(O3)[C@]3([H])O[C@]([H])(C[C@@H]3C)[C@@]3([H])O[C@@](O)(CO)[C@H](C)C[C@@H]3C)O2)CC[C@@H]1C	0.07185562962223244	0.0	106	0	BGC0000114:10185;BGC0000053:8147;BGC0001511:7033;BGC0000094:4874;BGC0001359:4853;BGC0001658:4705;BGC0001533:4539;BGC0000031:4525;BGC0001643:3878;BGC0000123:3809;BGC0001492:3662;BGC0000049:3286;BGC0000060:3176;BGC0000166:2923;BGC0001662:25916;BGC0000137:23382;BGC0001287:21114;BGC0001785:20678;BGC0001759:20633;BGC0000106:20602;BGC0000136:19791;BGC0000144:18733;BGC0001581:18045;BGC0000052:18045;BGC0001477:17614;BGC0001700:16221;BGC0000117:15258;BGC0000002:14936;BGC0001523:14645;BGC0000084:13265;BGC0001349:11951;BGC0000097:11895;BGC0000151:11099;BGC0000029:11043;BGC0000093:10649;BGC0000042:10071;BGC0000108:9690;BGC0001770:9655;BGC0001522:9564;BGC0001452:9531;BGC0000100:9198;BGC0001670:9198;BGC0000105:9173;BGC0000115:9108;BGC0000109:9074;BGC0000078:8967;BGC0000075:8565;BGC0000141:8492;BGC0001828:8451;BGC0001653:8278
GCA_000515175.AZXI01000066.1.region001	1919	64860	334	[H][C@](C)(C(O)=O)[C@]1([H])O[C@@H](C[C@@H]2C[C@@H](OC)[C@@H](C)[C@@]3(O[C@@](C)(C[C@H]3C)[C@@]3([H])CC[C@](C)(O3)[C@]3([H])O[C@]([H])(C[C@@H]3C)[C@@]3([H])O[C@@](O)(CO)[C@H](C)C[C@@H]3C)O2)CC[C@@H]1C	0.08598278363820736	0.0	106	0	BGC0000114:10185;BGC0000053:8147;BGC0001511:7033;BGC0000094:4874;BGC0001359:4853;BGC0001658:4705;BGC0001533:4539;BGC0000031:4525;BGC0001643:3878;BGC0000123:3809;BGC0001492:3662;BGC0000049:3286;BGC0000060:3176;BGC0000166:2923;BGC0001662:25916;BGC0000137:23382;BGC0001287:21114;BGC0001785:20678;BGC0001759:20633;BGC0000106:20602;BGC0000136:19791;BGC0000144:18733;BGC0001581:18045;BGC0000052:18045;BGC0001477:17614;BGC0001700:16221;BGC0000117:15258;BGC0000002:14936;BGC0001523:14645;BGC0000084:13265;BGC0001349:11951;BGC0000097:11895;BGC0000151:11099;BGC0000029:11043;BGC0000093:10649;BGC0000042:10071;BGC0000108:9690;BGC0001770:9655;BGC0001522:9564;BGC0001452:9531;BGC0000100:9198;BGC0001670:9198;BGC0000105:9173;BGC0000115:9108;BGC0000109:9074;BGC0000078:8967;BGC0000075:8565;BGC0000141:8492;BGC0001828:8451;BGC0001653:8278
GCA_000515175.AZXI01000066.1.region001	1919	68774	334	[H][C@](C)(C(O)=O)[C@]1([H])O[C@@H](C[C@@H]2C[C@@H](OC)[C@@H](C)[C@@]3(O[C@@](C)(C[C@H]3C)[C@@]3([H])CC[C@](C)(O3)[C@]3([H])O[C@]([H])(C[C@@H]3C)[C@@]3([H])O[C@@](O)(CO)[C@H](C)C[C@@H]3C)O2)CC[C@@H]1C	0.07366624315855219	0.0	106	0	BGC0000114:10185;BGC0000053:8147;BGC0001511:7033;BGC0000094:4874;BGC0001359:4853;BGC0001658:4705;BGC0001533:4539;BGC0000031:4525;BGC0001643:3878;BGC0000123:3809;BGC0001492:3662;BGC0000049:3286;BGC0000060:3176;BGC0000166:2923;BGC0001662:25916;BGC0000137:23382;BGC0001287:21114;BGC0001785:20678;BGC0001759:20633;BGC0000106:20602;BGC0000136:19791;BGC0000144:18733;BGC0001581:18045;BGC0000052:18045;BGC0001477:17614;BGC0001700:16221;BGC0000117:15258;BGC0000002:14936;BGC0001523:14645;BGC0000084:13265;BGC0001349:11951;BGC0000097:11895;BGC0000151:11099;BGC0000029:11043;BGC0000093:10649;BGC0000042:10071;BGC0000108:9690;BGC0001770:9655;BGC0001522:9564;BGC0001452:9531;BGC0000100:9198;BGC0001670:9198;BGC0000105:9173;BGC0000115:9108;BGC0000109:9074;BGC0000078:8967;BGC0000075:8565;BGC0000141:8492;BGC0001828:8451;BGC0001653:8278
GCA_000424725.AUKL01000068.1.region001	1919	68403	-1	[H][C@](C)(C(O)=O)[C@]1([H])O[C@@H](C[C@@H]2C[C@@H](OC)[C@@H](C)[C@@]3(O[C@@](C)(C[C@H]3C)[C@@]3([H])CC[C@](C)(O3)[C@]3([H])O[C@]([H])(C[C@@H]3C)[C@@]3([H])O[C@@](O)(CO)[C@H](C)C[C@@H]3C)O2)CC[C@@H]1C	0.06918286210224855	0.0	106	0	BGC0000114:10339;BGC0000053:9856;BGC0001003:9740;BGC0000094:4932;BGC0001359:4905;BGC0000123:3823;BGC0001492:3694;BGC0001533:3495;BGC0000031:3489;BGC0000060:3209;BGC0001643:2629;BGC0000137:27549;BGC0001662:26401;BGC0001287:24981;BGC0001759:24274;BGC0000136:23640;BGC0001785:21429;BGC0000106:21032;BGC0001700:18391;BGC0000052:18358;BGC0001581:18358;BGC0001477:18237;BGC0000144:18146;BGC0001523:16773;BGC0000084:15281;BGC0000117:13409;BGC0001349:12321;BGC0000097:12281;BGC0000029:11364;BGC0001670:10929;BGC0000100:10929;BGC0001522:10181;BGC0001452:10089;BGC0001770:9770;BGC0000115:9248;BGC0000078:9236;BGC0000109:9143;BGC0000093:9065;BGC0001348:8857;BGC0000075:8808;BGC0000141:8718;BGC0001828:8682;BGC0000042:8192;BGC0001702:8099;BGC0000059:8085;BGC0001648:7951;BGC0000151:7672;BGC0001653:7552;BGC0000086:7421;BGC0000087:7413
GCA_000515175.AZXI01000066.1.region001	1919	68403	-1	[H][C@](C)(C(O)=O)[C@]1([H])O[C@@H](C[C@@H]2C[C@@H](OC)[C@@H](C)[C@@]3(O[C@@](C)(C[C@H]3C)[C@@]3([H])CC[C@](C)(O3)[C@]3([H])O[C@]([H])(C[C@@H]3C)[C@@]3([H])O[C@@](O)(CO)[C@H](C)C[C@@H]3C)O2)CC[C@@H]1C	0.06918286210224855	0.0	106	0	BGC0000114:10185;BGC0000053:8147;BGC0001511:7033;BGC0000094:4874;BGC0001359:4853;BGC0001658:4705;BGC0001533:4539;BGC0000031:4525;BGC0001643:3878;BGC0000123:3809;BGC0001492:3662;BGC0000049:3286;BGC0000060:3176;BGC0000166:2923;BGC0001662:25916;BGC0000137:23382;BGC0001287:21114;BGC0001785:20678;BGC0001759:20633;BGC0000106:20602;BGC0000136:19791;BGC0000144:18733;BGC0001581:18045;BGC0000052:18045;BGC0001477:17614;BGC0001700:16221;BGC0000117:15258;BGC0000002:14936;BGC0001523:14645;BGC0000084:13265;BGC0001349:11951;BGC0000097:11895;BGC0000151:11099;BGC0000029:11043;BGC0000093:10649;BGC0000042:10071;BGC0000108:9690;BGC0001770:9655;BGC0001522:9564;BGC0001452:9531;BGC0000100:9198;BGC0001670:9198;BGC0000105:9173;BGC0000115:9108;BGC0000109:9074;BGC0000078:8967;BGC0000075:8565;BGC0000141:8492;BGC0001828:8451;BGC0001653:8278
GCA_000424725.AUKL01000068.1.region001	1919	68933	-1	[H][C@](C)(C(O)=O)[C@]1([H])O[C@@H](C[C@@H]2C[C@@H](OC)[C@@H](C)[C@@]3(O[C@@](C)(C[C@H]3C)[C@@]3([H])CC[C@](C)(O3)[C@]3([H])O[C@]([H])(C[C@@H]3C)[C@@]3([H])O[C@@](O)(CO)[C@H](C)C[C@@H]3C)O2)CC[C@@H]1C	0.0986521291630425	0.0	106	0	BGC0000114:10339;BGC0000053:9856;BGC0001003:9740;BGC0000094:4932;BGC0001359:4905;BGC0000123:3823;BGC0001492:3694;BGC0001533:3495;BGC0000031:3489;BGC0000060:3209;BGC0001643:2629;BGC0000137:27549;BGC0001662:26401;BGC0001287:24981;BGC0001759:24274;BGC0000136:23640;BGC0001785:21429;BGC0000106:21032;BGC0001700:18391;BGC0000052:18358;BGC0001581:18358;BGC0001477:18237;BGC0000144:18146;BGC0001523:16773;BGC0000084:15281;BGC0000117:13409;BGC0001349:12321;BGC0000097:12281;BGC0000029:11364;BGC0001670:10929;BGC0000100:10929;BGC0001522:10181;BGC0001452:10089;BGC0001770:9770;BGC0000115:9248;BGC0000078:9236;BGC0000109:9143;BGC0000093:9065;BGC0001348:8857;BGC0000075:8808;BGC0000141:8718;BGC0001828:8682;BGC0000042:8192;BGC0001702:8099;BGC0000059:8085;BGC0001648:7951;BGC0000151:7672;BGC0001653:7552;BGC0000086:7421;BGC0000087:7413
GCA_000380945.KB905532.1.region001	1919	68933	-1	CC[C@H]([C@@H]1[C@H](C[C@H]([C@@]2(O1)C=C[C@H]([C@]3(O2)CC[C@@](O3)(C)[C@H]4CC[C@@]([C@@H](O4)C)(CC)O)O)C)C)C(=O)[C@@H](C)[C@H]([C@H](C)[C@H]5[C@H](CCC(O5)[C@@H](CC)C(=O)O)C)O	0.08759503917885705	0.0	106	0	BGC0000144:19211;BGC0000114:10607;BGC0000053:8334;BGC0000051:5590;BGC0000020:5461;BGC0000094:5047;BGC0001658:4806;BGC0001533:4706;BGC0000031:4693;BGC0001643:3878;BGC0000123:3825;BGC0001492:3742;BGC0000049:3505;BGC0001511:3419;BGC0000032:3291;BGC0000060:3279;BGC0001662:26942;BGC0000137:26881;BGC0001785:21763;BGC0001287:21733;BGC0000106:21504;BGC0001759:20078;BGC0001581:18848;BGC0000052:18848;BGC0001477:18372;BGC0000136:18202;BGC0000002:17421;BGC0001700:15148;BGC0000117:13790;BGC0000084:13770;BGC0001523:13320;BGC0000115:12366;BGC0001522:11458;BGC0000029:11453;BGC0000100:11244;BGC0001670:11244;BGC0001349:10388;BGC0001709:9989;BGC0001770:9935;BGC0000108:9876;BGC0001452:9849;BGC0001690:9841;BGC0000125:9748;BGC0000105:9645;BGC0001828:8943;BGC0000075:8654;BGC0000141:8651;BGC0001303:8550;BGC0000047:8546;BGC0000042:8455
GCA_000515175.AZXI01000066.1.region001	1919	68933	-1	[H][C@](C)(C(O)=O)[C@]1([H])O[C@@H](C[C@@H]2C[C@@H](OC)[C@@H](C)[C@@]3(O[C@@](C)(C[C@H]3C)[C@@]3([H])CC[C@](C)(O3)[C@]3([H])O[C@]([H])(C[C@@H]3C)[C@@]3([H])O[C@@](O)(CO)[C@H](C)C[C@@H]3C)O2)CC[C@@H]1C	0.0986521291630425	0.0	106	0	BGC0000114:10185;BGC0000053:8147;BGC0001511:7033;BGC0000094:4874;BGC0001359:4853;BGC0001658:4705;BGC0001533:4539;BGC0000031:4525;BGC0001643:3878;BGC0000123:3809;BGC0001492:3662;BGC0000049:3286;BGC0000060:3176;BGC0000166:2923;BGC0001662:25916;BGC0000137:23382;BGC0001287:21114;BGC0001785:20678;BGC0001759:20633;BGC0000106:20602;BGC0000136:19791;BGC0000144:18733;BGC0001581:18045;BGC0000052:18045;BGC0001477:17614;BGC0001700:16221;BGC0000117:15258;BGC0000002:14936;BGC0001523:14645;BGC0000084:13265;BGC0001349:11951;BGC0000097:11895;BGC0000151:11099;BGC0000029:11043;BGC0000093:10649;BGC0000042:10071;BGC0000108:9690;BGC0001770:9655;BGC0001522:9564;BGC0001452:9531;BGC0000100:9198;BGC0001670:9198;BGC0000105:9173;BGC0000115:9108;BGC0000109:9074;BGC0000078:8967;BGC0000075:8565;BGC0000141:8492;BGC0001828:8451;BGC0001653:8278
GCA_000424725.AUKL01000068.1.region001	1919	73044	353	[H][C@](C)(C(O)=O)[C@]1([H])O[C@@H](C[C@@H]2C[C@@H](OC)[C@@H](C)[C@@]3(O[C@@](C)(C[C@H]3C)[C@@]3([H])CC[C@](C)(O3)[C@]3([H])O[C@]([H])(C[C@@H]3C)[C@@]3([H])O[C@@](O)(CO)[C@H](C)C[C@@H]3C)O2)CC[C@@H]1C	0.07666707829200269	0.0	106	0	BGC0000114:10339;BGC0000053:9856;BGC0001003:9740;BGC0000094:4932;BGC0001359:4905;BGC0000123:3823;BGC0001492:3694;BGC0001533:3495;BGC0000031:3489;BGC0000060:3209;BGC0001643:2629;BGC0000137:27549;BGC0001662:26401;BGC0001287:24981;BGC0001759:24274;BGC0000136:23640;BGC0001785:21429;BGC0000106:21032;BGC0001700:18391;BGC0000052:18358;BGC0001581:18358;BGC0001477:18237;BGC0000144:18146;BGC0001523:16773;BGC0000084:15281;BGC0000117:13409;BGC0001349:12321;BGC0000097:12281;BGC0000029:11364;BGC0001670:10929;BGC0000100:10929;BGC0001522:10181;BGC0001452:10089;BGC0001770:9770;BGC0000115:9248;BGC0000078:9236;BGC0000109:9143;BGC0000093:9065;BGC0001348:8857;BGC0000075:8808;BGC0000141:8718;BGC0001828:8682;BGC0000042:8192;BGC0001702:8099;BGC0000059:8085;BGC0001648:7951;BGC0000151:7672;BGC0001653:7552;BGC0000086:7421;BGC0000087:7413
GCA_000515175.AZXI01000066.1.region001	1919	73044	353	[H][C@](C)(C(O)=O)[C@]1([H])O[C@@H](C[C@@H]2C[C@@H](OC)[C@@H](C)[C@@]3(O[C@@](C)(C[C@H]3C)[C@@]3([H])CC[C@](C)(O3)[C@]3([H])O[C@]([H])(C[C@@H]3C)[C@@]3([H])O[C@@](O)(CO)[C@H](C)C[C@@H]3C)O2)CC[C@@H]1C	0.07666707829200269	0.0	106	0	BGC0000114:10185;BGC0000053:8147;BGC0001511:7033;BGC0000094:4874;BGC0001359:4853;BGC0001658:4705;BGC0001533:4539;BGC0000031:4525;BGC0001643:3878;BGC0000123:3809;BGC0001492:3662;BGC0000049:3286;BGC0000060:3176;BGC0000166:2923;BGC0001662:25916;BGC0000137:23382;BGC0001287:21114;BGC0001785:20678;BGC0001759:20633;BGC0000106:20602;BGC0000136:19791;BGC0000144:18733;BGC0001581:18045;BGC0000052:18045;BGC0001477:17614;BGC0001700:16221;BGC0000117:15258;BGC0000002:14936;BGC0001523:14645;BGC0000084:13265;BGC0001349:11951;BGC0000097:11895;BGC0000151:11099;BGC0000029:11043;BGC0000093:10649;BGC0000042:10071;BGC0000108:9690;BGC0001770:9655;BGC0001522:9564;BGC0001452:9531;BGC0000100:9198;BGC0001670:9198;BGC0000105:9173;BGC0000115:9108;BGC0000109:9074;BGC0000078:8967;BGC0000075:8565;BGC0000141:8492;BGC0001828:8451;BGC0001653:8278
GCA_000424725.AUKL01000068.1.region001	1919	77575	356	[H][C@](C)(C(O)=O)[C@]1([H])O[C@@H](C[C@@H]2C[C@@H](OC)[C@@H](C)[C@@]3(O[C@@](C)(C[C@H]3C)[C@@]3([H])CC[C@](C)(O3)[C@]3([H])O[C@]([H])(C[C@@H]3C)[C@@]3([H])O[C@@](O)(CO)[C@H](C)C[C@@H]3C)O2)CC[C@@H]1C	0.07889250588582358	0.0	106	0	BGC0000114:10339;BGC0000053:9856;BGC0001003:9740;BGC0000094:4932;BGC0001359:4905;BGC0000123:3823;BGC0001492:3694;BGC0001533:3495;BGC0000031:3489;BGC0000060:3209;BGC0001643:2629;BGC0000137:27549;BGC0001662:26401;BGC0001287:24981;BGC0001759:24274;BGC0000136:23640;BGC0001785:21429;BGC0000106:21032;BGC0001700:18391;BGC0000052:18358;BGC0001581:18358;BGC0001477:18237;BGC0000144:18146;BGC0001523:16773;BGC0000084:15281;BGC0000117:13409;BGC0001349:12321;BGC0000097:12281;BGC0000029:11364;BGC0001670:10929;BGC0000100:10929;BGC0001522:10181;BGC0001452:10089;BGC0001770:9770;BGC0000115:9248;BGC0000078:9236;BGC0000109:9143;BGC0000093:9065;BGC0001348:8857;BGC0000075:8808;BGC0000141:8718;BGC0001828:8682;BGC0000042:8192;BGC0001702:8099;BGC0000059:8085;BGC0001648:7951;BGC0000151:7672;BGC0001653:7552;BGC0000086:7421;BGC0000087:7413
GCA_000515175.AZXI01000066.1.region001	1919	77575	356	[H][C@](C)(C(O)=O)[C@]1([H])O[C@@H](C[C@@H]2C[C@@H](OC)[C@@H](C)[C@@]3(O[C@@](C)(C[C@H]3C)[C@@]3([H])CC[C@](C)(O3)[C@]3([H])O[C@]([H])(C[C@@H]3C)[C@@]3([H])O[C@@](O)(CO)[C@H](C)C[C@@H]3C)O2)CC[C@@H]1C	0.07889250588582358	0.0	106	0	BGC0000114:10185;BGC0000053:8147;BGC0001511:7033;BGC0000094:4874;BGC0001359:4853;BGC0001658:4705;BGC0001533:4539;BGC0000031:4525;BGC0001643:3878;BGC0000123:3809;BGC0001492:3662;BGC0000049:3286;BGC0000060:3176;BGC0000166:2923;BGC0001662:25916;BGC0000137:23382;BGC0001287:21114;BGC0001785:20678;BGC0001759:20633;BGC0000106:20602;BGC0000136:19791;BGC0000144:18733;BGC0001581:18045;BGC0000052:18045;BGC0001477:17614;BGC0001700:16221;BGC0000117:15258;BGC0000002:14936;BGC0001523:14645;BGC0000084:13265;BGC0001349:11951;BGC0000097:11895;BGC0000151:11099;BGC0000029:11043;BGC0000093:10649;BGC0000042:10071;BGC0000108:9690;BGC0001770:9655;BGC0001522:9564;BGC0001452:9531;BGC0000100:9198;BGC0001670:9198;BGC0000105:9173;BGC0000115:9108;BGC0000109:9074;BGC0000078:8967;BGC0000075:8565;BGC0000141:8492;BGC0001828:8451;BGC0001653:8278
GCA_000424725.AUKL01000068.1.region001	1919	87537	359	[H][C@](C)(C(O)=O)[C@]1([H])O[C@@H](C[C@@H]2C[C@@H](OC)[C@@H](C)[C@@]3(O[C@@](C)(C[C@H]3C)[C@@]3([H])CC[C@](C)(O3)[C@]3([H])O[C@]([H])(C[C@@H]3C)[C@@]3([H])O[C@@](O)(CO)[C@H](C)C[C@@H]3C)O2)CC[C@@H]1C	0.07965512797599886	0.0	106	0	BGC0000114:10339;BGC0000053:9856;BGC0001003:9740;BGC0000094:4932;BGC0001359:4905;BGC0000123:3823;BGC0001492:3694;BGC0001533:3495;BGC0000031:3489;BGC0000060:3209;BGC0001643:2629;BGC0000137:27549;BGC0001662:26401;BGC0001287:24981;BGC0001759:24274;BGC0000136:23640;BGC0001785:21429;BGC0000106:21032;BGC0001700:18391;BGC0000052:18358;BGC0001581:18358;BGC0001477:18237;BGC0000144:18146;BGC0001523:16773;BGC0000084:15281;BGC0000117:13409;BGC0001349:12321;BGC0000097:12281;BGC0000029:11364;BGC0001670:10929;BGC0000100:10929;BGC0001522:10181;BGC0001452:10089;BGC0001770:9770;BGC0000115:9248;BGC0000078:9236;BGC0000109:9143;BGC0000093:9065;BGC0001348:8857;BGC0000075:8808;BGC0000141:8718;BGC0001828:8682;BGC0000042:8192;BGC0001702:8099;BGC0000059:8085;BGC0001648:7951;BGC0000151:7672;BGC0001653:7552;BGC0000086:7421;BGC0000087:7413
GCA_000424725.AUKL01000068.1.region001	1919	87567	359	[H][C@](C)(C(O)=O)[C@]1([H])O[C@@H](C[C@@H]2C[C@@H](OC)[C@@H](C)[C@@]3(O[C@@](C)(C[C@H]3C)[C@@]3([H])CC[C@](C)(O3)[C@]3([H])O[C@]([H])(C[C@@H]3C)[C@@]3([H])O[C@@](O)(CO)[C@H](C)C[C@@H]3C)O2)CC[C@@H]1C	0.07723957212506585	0.0	106	0	BGC0000114:10339;BGC0000053:9856;BGC0001003:9740;BGC0000094:4932;BGC0001359:4905;BGC0000123:3823;BGC0001492:3694;BGC0001533:3495;BGC0000031:3489;BGC0000060:3209;BGC0001643:2629;BGC0000137:27549;BGC0001662:26401;BGC0001287:24981;BGC0001759:24274;BGC0000136:23640;BGC0001785:21429;BGC0000106:21032;BGC0001700:18391;BGC0000052:18358;BGC0001581:18358;BGC0001477:18237;BGC0000144:18146;BGC0001523:16773;BGC0000084:15281;BGC0000117:13409;BGC0001349:12321;BGC0000097:12281;BGC0000029:11364;BGC0001670:10929;BGC0000100:10929;BGC0001522:10181;BGC0001452:10089;BGC0001770:9770;BGC0000115:9248;BGC0000078:9236;BGC0000109:9143;BGC0000093:9065;BGC0001348:8857;BGC0000075:8808;BGC0000141:8718;BGC0001828:8682;BGC0000042:8192;BGC0001702:8099;BGC0000059:8085;BGC0001648:7951;BGC0000151:7672;BGC0001653:7552;BGC0000086:7421;BGC0000087:7413
GCA_000424725.AUKL01000068.1.region001	1919	92077	359	[H][C@](C)(C(O)=O)[C@]1([H])O[C@@H](C[C@@H]2C[C@@H](OC)[C@@H](C)[C@@]3(O[C@@](C)(C[C@H]3C)[C@@]3([H])CC[C@](C)(O3)[C@]3([H])O[C@]([H])(C[C@@H]3C)[C@@]3([H])O[C@@](O)(CO)[C@H](C)C[C@@H]3C)O2)CC[C@@H]1C	0.08080755637733351	0.0	106	0	BGC0000114:10339;BGC0000053:9856;BGC0001003:9740;BGC0000094:4932;BGC0001359:4905;BGC0000123:3823;BGC0001492:3694;BGC0001533:3495;BGC0000031:3489;BGC0000060:3209;BGC0001643:2629;BGC0000137:27549;BGC0001662:26401;BGC0001287:24981;BGC0001759:24274;BGC0000136:23640;BGC0001785:21429;BGC0000106:21032;BGC0001700:18391;BGC0000052:18358;BGC0001581:18358;BGC0001477:18237;BGC0000144:18146;BGC0001523:16773;BGC0000084:15281;BGC0000117:13409;BGC0001349:12321;BGC0000097:12281;BGC0000029:11364;BGC0001670:10929;BGC0000100:10929;BGC0001522:10181;BGC0001452:10089;BGC0001770:9770;BGC0000115:9248;BGC0000078:9236;BGC0000109:9143;BGC0000093:9065;BGC0001348:8857;BGC0000075:8808;BGC0000141:8718;BGC0001828:8682;BGC0000042:8192;BGC0001702:8099;BGC0000059:8085;BGC0001648:7951;BGC0000151:7672;BGC0001653:7552;BGC0000086:7421;BGC0000087:7413
GCA_000424725.AUKL01000068.1.region001	1919	92087	359	[H][C@](C)(C(O)=O)[C@]1([H])O[C@@H](C[C@@H]2C[C@@H](OC)[C@@H](C)[C@@]3(O[C@@](C)(C[C@H]3C)[C@@]3([H])CC[C@](C)(O3)[C@]3([H])O[C@]([H])(C[C@@H]3C)[C@@]3([H])O[C@@](O)(CO)[C@H](C)C[C@@H]3C)O2)CC[C@@H]1C	0.09648387536080574	0.0	106	0	BGC0000114:10339;BGC0000053:9856;BGC0001003:9740;BGC0000094:4932;BGC0001359:4905;BGC0000123:3823;BGC0001492:3694;BGC0001533:3495;BGC0000031:3489;BGC0000060:3209;BGC0001643:2629;BGC0000137:27549;BGC0001662:26401;BGC0001287:24981;BGC0001759:24274;BGC0000136:23640;BGC0001785:21429;BGC0000106:21032;BGC0001700:18391;BGC0000052:18358;BGC0001581:18358;BGC0001477:18237;BGC0000144:18146;BGC0001523:16773;BGC0000084:15281;BGC0000117:13409;BGC0001349:12321;BGC0000097:12281;BGC0000029:11364;BGC0001670:10929;BGC0000100:10929;BGC0001522:10181;BGC0001452:10089;BGC0001770:9770;BGC0000115:9248;BGC0000078:9236;BGC0000109:9143;BGC0000093:9065;BGC0001348:8857;BGC0000075:8808;BGC0000141:8718;BGC0001828:8682;BGC0000042:8192;BGC0001702:8099;BGC0000059:8085;BGC0001648:7951;BGC0000151:7672;BGC0001653:7552;BGC0000086:7421;BGC0000087:7413
GCA_000424725.AUKL01000068.1.region001	1919	92140	359	[H][C@](C)(C(O)=O)[C@]1([H])O[C@@H](C[C@@H]2C[C@@H](OC)[C@@H](C)[C@@]3(O[C@@](C)(C[C@H]3C)[C@@]3([H])CC[C@](C)(O3)[C@]3([H])O[C@]([H])(C[C@@H]3C)[C@@]3([H])O[C@@](O)(CO)[C@H](C)C[C@@H]3C)O2)CC[C@@H]1C	0.08853685082418362	0.0	106	0	BGC0000114:10339;BGC0000053:9856;BGC0001003:9740;BGC0000094:4932;BGC0001359:4905;BGC0000123:3823;BGC0001492:3694;BGC0001533:3495;BGC0000031:3489;BGC0000060:3209;BGC0001643:2629;BGC0000137:27549;BGC0001662:26401;BGC0001287:24981;BGC0001759:24274;BGC0000136:23640;BGC0001785:21429;BGC0000106:21032;BGC0001700:18391;BGC0000052:18358;BGC0001581:18358;BGC0001477:18237;BGC0000144:18146;BGC0001523:16773;BGC0000084:15281;BGC0000117:13409;BGC0001349:12321;BGC0000097:12281;BGC0000029:11364;BGC0001670:10929;BGC0000100:10929;BGC0001522:10181;BGC0001452:10089;BGC0001770:9770;BGC0000115:9248;BGC0000078:9236;BGC0000109:9143;BGC0000093:9065;BGC0001348:8857;BGC0000075:8808;BGC0000141:8718;BGC0001828:8682;BGC0000042:8192;BGC0001702:8099;BGC0000059:8085;BGC0001648:7951;BGC0000151:7672;BGC0001653:7552;BGC0000086:7421;BGC0000087:7413
GCA_000424725.AUKL01000068.1.region001	1919	92153	359	[H][C@](C)(C(O)=O)[C@]1([H])O[C@@H](C[C@@H]2C[C@@H](OC)[C@@H](C)[C@@]3(O[C@@](C)(C[C@H]3C)[C@@]3([H])CC[C@](C)(O3)[C@]3([H])O[C@]([H])(C[C@@H]3C)[C@@]3([H])O[C@@](O)(CO)[C@H](C)C[C@@H]3C)O2)CC[C@@H]1C	0.07595523326259712	0.0	106	0	BGC0000114:10339;BGC0000053:9856;BGC0001003:9740;BGC0000094:4932;BGC0001359:4905;BGC0000123:3823;BGC0001492:3694;BGC0001533:3495;BGC0000031:3489;BGC0000060:3209;BGC0001643:2629;BGC0000137:27549;BGC0001662:26401;BGC0001287:24981;BGC0001759:24274;BGC0000136:23640;BGC0001785:21429;BGC0000106:21032;BGC0001700:18391;BGC0000052:18358;BGC0001581:18358;BGC0001477:18237;BGC0000144:18146;BGC0001523:16773;BGC0000084:15281;BGC0000117:13409;BGC0001349:12321;BGC0000097:12281;BGC0000029:11364;BGC0001670:10929;BGC0000100:10929;BGC0001522:10181;BGC0001452:10089;BGC0001770:9770;BGC0000115:9248;BGC0000078:9236;BGC0000109:9143;BGC0000093:9065;BGC0001348:8857;BGC0000075:8808;BGC0000141:8718;BGC0001828:8682;BGC0000042:8192;BGC0001702:8099;BGC0000059:8085;BGC0001648:7951;BGC0000151:7672;BGC0001653:7552;BGC0000086:7421;BGC0000087:7413
GCA_000424725.AUKL01000068.1.region001	1919	92863	359	[H][C@](C)(C(O)=O)[C@]1([H])O[C@@H](C[C@@H]2C[C@@H](OC)[C@@H](C)[C@@]3(O[C@@](C)(C[C@H]3C)[C@@]3([H])CC[C@](C)(O3)[C@]3([H])O[C@]([H])(C[C@@H]3C)[C@@]3([H])O[C@@](O)(CO)[C@H](C)C[C@@H]3C)O2)CC[C@@H]1C	0.1103923473266756	0.0	106	0	BGC0000114:10339;BGC0000053:9856;BGC0001003:9740;BGC0000094:4932;BGC0001359:4905;BGC0000123:3823;BGC0001492:3694;BGC0001533:3495;BGC0000031:3489;BGC0000060:3209;BGC0001643:2629;BGC0000137:27549;BGC0001662:26401;BGC0001287:24981;BGC0001759:24274;BGC0000136:23640;BGC0001785:21429;BGC0000106:21032;BGC0001700:18391;BGC0000052:18358;BGC0001581:18358;BGC0001477:18237;BGC0000144:18146;BGC0001523:16773;BGC0000084:15281;BGC0000117:13409;BGC0001349:12321;BGC0000097:12281;BGC0000029:11364;BGC0001670:10929;BGC0000100:10929;BGC0001522:10181;BGC0001452:10089;BGC0001770:9770;BGC0000115:9248;BGC0000078:9236;BGC0000109:9143;BGC0000093:9065;BGC0001348:8857;BGC0000075:8808;BGC0000141:8718;BGC0001828:8682;BGC0000042:8192;BGC0001702:8099;BGC0000059:8085;BGC0001648:7951;BGC0000151:7672;BGC0001653:7552;BGC0000086:7421;BGC0000087:7413
GCA_000424725.AUKL01000068.1.region001	1919	93322	359	[H][C@](C)(C(O)=O)[C@]1([H])O[C@@H](C[C@@H]2C[C@@H](OC)[C@@H](C)[C@@]3(O[C@@](C)(C[C@H]3C)[C@@]3([H])CC[C@](C)(O3)[C@]3([H])O[C@]([H])(C[C@@H]3C)[C@@]3([H])O[C@@](O)(CO)[C@H](C)C[C@@H]3C)O2)CC[C@@H]1C	0.07545198361818613	0.0	106	0	BGC0000114:10339;BGC0000053:9856;BGC0001003:9740;BGC0000094:4932;BGC0001359:4905;BGC0000123:3823;BGC0001492:3694;BGC0001533:3495;BGC0000031:3489;BGC0000060:3209;BGC0001643:2629;BGC0000137:27549;BGC0001662:26401;BGC0001287:24981;BGC0001759:24274;BGC0000136:23640;BGC0001785:21429;BGC0000106:21032;BGC0001700:18391;BGC0000052:18358;BGC0001581:18358;BGC0001477:18237;BGC0000144:18146;BGC0001523:16773;BGC0000084:15281;BGC0000117:13409;BGC0001349:12321;BGC0000097:12281;BGC0000029:11364;BGC0001670:10929;BGC0000100:10929;BGC0001522:10181;BGC0001452:10089;BGC0001770:9770;BGC0000115:9248;BGC0000078:9236;BGC0000109:9143;BGC0000093:9065;BGC0001348:8857;BGC0000075:8808;BGC0000141:8718;BGC0001828:8682;BGC0000042:8192;BGC0001702:8099;BGC0000059:8085;BGC0001648:7951;BGC0000151:7672;BGC0001653:7552;BGC0000086:7421;BGC0000087:7413
GCA_000375305.KB896986.1.region001	1919	92153	359	CCC\C=C\CC1C\C=C\C=C(/C)\C=C\C=C/C(O)C(O)\C=C(/C)\C=C\C=C\C(=O)N1	0.07329357106820299	0.0	106	0	BGC0000029:11035;BGC0000053:9708;BGC0001003:9516;BGC0000151:8968;BGC0000115:8903;BGC0000116:8512;BGC0001702:7885;BGC0001072:4601;BGC0000123:3826;BGC0001492:3594;BGC0001533:3353;BGC0000031:3349;BGC0000060:3139;BGC0001643:2638;BGC0000137:26955;BGC0001287:24592;BGC0001662:24182;BGC0001759:23990;BGC0000136:23106;BGC0001785:20627;BGC0000106:20393;BGC0001477:19478;BGC0000144:17780;BGC0001700:17693;BGC0001581:17636;BGC0000052:17636;BGC0000084:16397;BGC0001523:16279;BGC0000117:14971;BGC0001349:11958;BGC0000097:11930;BGC0000114:11696;BGC0000093:10556;BGC0000100:10506;BGC0001670:10506;BGC0000042:9953;BGC0001522:9912;BGC0001452:9838;BGC0001770:9687;BGC0001648:9495;BGC0000078:9057;BGC0000109:9007;BGC0000075:8771;BGC0001348:8721;BGC0000141:8609;BGC0001828:8276;BGC0000059:7861;BGC0000087:7213;BGC0001653:7210;BGC0000086:7206
GCA_000375305.KB896986.1.region001	1919	93325	359	CCC\C=C\CC1C\C=C\C=C(/C)\C=C\C=C/C(O)C(O)\C=C(/C)\C=C\C=C\C(=O)N1	0.07272017030207661	0.0	106	0	BGC0000029:11035;BGC0000053:9708;BGC0001003:9516;BGC0000151:8968;BGC0000115:8903;BGC0000116:8512;BGC0001702:7885;BGC0001072:4601;BGC0000123:3826;BGC0001492:3594;BGC0001533:3353;BGC0000031:3349;BGC0000060:3139;BGC0001643:2638;BGC0000137:26955;BGC0001287:24592;BGC0001662:24182;BGC0001759:23990;BGC0000136:23106;BGC0001785:20627;BGC0000106:20393;BGC0001477:19478;BGC0000144:17780;BGC0001700:17693;BGC0001581:17636;BGC0000052:17636;BGC0000084:16397;BGC0001523:16279;BGC0000117:14971;BGC0001349:11958;BGC0000097:11930;BGC0000114:11696;BGC0000093:10556;BGC0000100:10506;BGC0001670:10506;BGC0000042:9953;BGC0001522:9912;BGC0001452:9838;BGC0001770:9687;BGC0001648:9495;BGC0000078:9057;BGC0000109:9007;BGC0000075:8771;BGC0001348:8721;BGC0000141:8609;BGC0001828:8276;BGC0000059:7861;BGC0000087:7213;BGC0001653:7210;BGC0000086:7206
GCA_000380945.KB905532.1.region001	1919	92087	359	CC[C@H]([C@@H]1[C@H](C[C@H]([C@@]2(O1)C=C[C@H]([C@]3(O2)CC[C@@](O3)(C)[C@H]4CC[C@@]([C@@H](O4)C)(CC)O)O)C)C)C(=O)[C@@H](C)[C@H]([C@H](C)[C@H]5[C@H](CCC(O5)[C@@H](CC)C(=O)O)C)O	0.09200723374712949	0.0	106	0	BGC0000144:19211;BGC0000114:10607;BGC0000053:8334;BGC0000051:5590;BGC0000020:5461;BGC0000094:5047;BGC0001658:4806;BGC0001533:4706;BGC0000031:4693;BGC0001643:3878;BGC0000123:3825;BGC0001492:3742;BGC0000049:3505;BGC0001511:3419;BGC0000032:3291;BGC0000060:3279;BGC0001662:26942;BGC0000137:26881;BGC0001785:21763;BGC0001287:21733;BGC0000106:21504;BGC0001759:20078;BGC0001581:18848;BGC0000052:18848;BGC0001477:18372;BGC0000136:18202;BGC0000002:17421;BGC0001700:15148;BGC0000117:13790;BGC0000084:13770;BGC0001523:13320;BGC0000115:12366;BGC0001522:11458;BGC0000029:11453;BGC0000100:11244;BGC0001670:11244;BGC0001349:10388;BGC0001709:9989;BGC0001770:9935;BGC0000108:9876;BGC0001452:9849;BGC0001690:9841;BGC0000125:9748;BGC0000105:9645;BGC0001828:8943;BGC0000075:8654;BGC0000141:8651;BGC0001303:8550;BGC0000047:8546;BGC0000042:8455
GCA_000380945.KB905532.1.region001	1919	92140	359	CC[C@H]([C@@H]1[C@H](C[C@H]([C@@]2(O1)C=C[C@H]([C@]3(O2)CC[C@@](O3)(C)[C@H]4CC[C@@]([C@@H](O4)C)(CC)O)O)C)C)C(=O)[C@@H](C)[C@H]([C@H](C)[C@H]5[C@H](CCC(O5)[C@@H](CC)C(=O)O)C)O	0.07508669081962069	0.0	106	0	BGC0000144:19211;BGC0000114:10607;BGC0000053:8334;BGC0000051:5590;BGC0000020:5461;BGC0000094:5047;BGC0001658:4806;BGC0001533:4706;BGC0000031:4693;BGC0001643:3878;BGC0000123:3825;BGC0001492:3742;BGC0000049:3505;BGC0001511:3419;BGC0000032:3291;BGC0000060:3279;BGC0001662:26942;BGC0000137:26881;BGC0001785:21763;BGC0001287:21733;BGC0000106:21504;BGC0001759:20078;BGC0001581:18848;BGC0000052:18848;BGC0001477:18372;BGC0000136:18202;BGC0000002:17421;BGC0001700:15148;BGC0000117:13790;BGC0000084:13770;BGC0001523:13320;BGC0000115:12366;BGC0001522:11458;BGC0000029:11453;BGC0000100:11244;BGC0001670:11244;BGC0001349:10388;BGC0001709:9989;BGC0001770:9935;BGC0000108:9876;BGC0001452:9849;BGC0001690:9841;BGC0000125:9748;BGC0000105:9645;BGC0001828:8943;BGC0000075:8654;BGC0000141:8651;BGC0001303:8550;BGC0000047:8546;BGC0000042:8455
GCA_000380945.KB905532.1.region001	1919	92863	359	CC[C@H]([C@@H]1[C@H](C[C@H]([C@@]2(O1)C=C[C@H]([C@]3(O2)CC[C@@](O3)(C)[C@H]4CC[C@@]([C@@H](O4)C)(CC)O)O)C)C)C(=O)[C@@H](C)[C@H]([C@H](C)[C@H]5[C@H](CCC(O5)[C@@H](CC)C(=O)O)C)O	0.08948365408229225	0.0	106	0	BGC0000144:19211;BGC0000114:10607;BGC0000053:8334;BGC0000051:5590;BGC0000020:5461;BGC0000094:5047;BGC0001658:4806;BGC0001533:4706;BGC0000031:4693;BGC0001643:3878;BGC0000123:3825;BGC0001492:3742;BGC0000049:3505;BGC0001511:3419;BGC0000032:3291;BGC0000060:3279;BGC0001662:26942;BGC0000137:26881;BGC0001785:21763;BGC0001287:21733;BGC0000106:21504;BGC0001759:20078;BGC0001581:18848;BGC0000052:18848;BGC0001477:18372;BGC0000136:18202;BGC0000002:17421;BGC0001700:15148;BGC0000117:13790;BGC0000084:13770;BGC0001523:13320;BGC0000115:12366;BGC0001522:11458;BGC0000029:11453;BGC0000100:11244;BGC0001670:11244;BGC0001349:10388;BGC0001709:9989;BGC0001770:9935;BGC0000108:9876;BGC0001452:9849;BGC0001690:9841;BGC0000125:9748;BGC0000105:9645;BGC0001828:8943;BGC0000075:8654;BGC0000141:8651;BGC0001303:8550;BGC0000047:8546;BGC0000042:8455
GCA_000375145.KB896501.1.region001	1919	87972	359	[H][C@]12\C=C/C=C(C)/[C@@]3([H])[C@H](O)[C@H](O)C=C[C@]3([H])\C=C(C)\[C@@]1([H])[C@]1([H])[C@@H](O)C[C@@H](CC=CC=CC)N1C2=O	0.07225106571981585	0.0	106	0	BGC0001349:11164;BGC0000029:11025;BGC0000053:9669;BGC0001670:8975;BGC0000100:8975;BGC0000115:8950;BGC0001003:8077;BGC0001702:7924;BGC0000035:6003;BGC0000051:4505;BGC0000123:3816;BGC0001492:3602;BGC0000031:3373;BGC0001533:3371;BGC0000049:3238;BGC0000060:3144;BGC0000032:3051;BGC0001643:2627;BGC0001287:24519;BGC0001662:24222;BGC0001759:23884;BGC0000137:23757;BGC0000136:23046;BGC0001785:20697;BGC0000106:20366;BGC0000144:17727;BGC0000052:17713;BGC0001581:17713;BGC0001477:17699;BGC0000084:16339;BGC0001523:16256;BGC0001700:16009;BGC0000117:15026;BGC0000040:12641;BGC0000002:12155;BGC0000097:11929;BGC0000093:10572;BGC0000114:10029;BGC0001522:9866;BGC0001452:9780;BGC0001770:9687;BGC0000078:9040;BGC0000109:9029;BGC0000075:8713;BGC0000141:8571;BGC0001828:8304;BGC0000042:8088;BGC0000116:7895;BGC0000059:7881;BGC0001648:7778
GCA_000375145.KB896501.1.region001	1919	87972	359	CCC\C=C\C=C\C[C@@H]1C\C=C\C=C(/C)\C=C\C=C/[C@H](O)[C@H](O)\C=C(/C)\C=C\C=C\C(=O)N1	0.07420811965093088	0.0	106	0	BGC0001349:11164;BGC0000029:11025;BGC0000053:9669;BGC0001670:8975;BGC0000100:8975;BGC0000115:8950;BGC0001003:8077;BGC0001702:7924;BGC0000035:6003;BGC0000051:4505;BGC0000123:3816;BGC0001492:3602;BGC0000031:3373;BGC0001533:3371;BGC0000049:3238;BGC0000060:3144;BGC0000032:3051;BGC0001643:2627;BGC0001287:24519;BGC0001662:24222;BGC0001759:23884;BGC0000137:23757;BGC0000136:23046;BGC0001785:20697;BGC0000106:20366;BGC0000144:17727;BGC0000052:17713;BGC0001581:17713;BGC0001477:17699;BGC0000084:16339;BGC0001523:16256;BGC0001700:16009;BGC0000117:15026;BGC0000040:12641;BGC0000002:12155;BGC0000097:11929;BGC0000093:10572;BGC0000114:10029;BGC0001522:9866;BGC0001452:9780;BGC0001770:9687;BGC0000078:9040;BGC0000109:9029;BGC0000075:8713;BGC0000141:8571;BGC0001828:8304;BGC0000042:8088;BGC0000116:7895;BGC0000059:7881;BGC0001648:7778
GCA_000375145.KB896501.1.region001	1919	92087	359	CCC\C=C\C=C\C[C@@H]1C\C=C\C=C(/C)\C=C\C=C/[C@H](O)[C@H](O)\C=C(/C)\C=C\C=C\C(=O)N1	0.06913058181983259	0.0	106	0	BGC0001349:11164;BGC0000029:11025;BGC0000053:9669;BGC0001670:8975;BGC0000100:8975;BGC0000115:8950;BGC0001003:8077;BGC0001702:7924;BGC0000035:6003;BGC0000051:4505;BGC0000123:3816;BGC0001492:3602;BGC0000031:3373;BGC0001533:3371;BGC0000049:3238;BGC0000060:3144;BGC0000032:3051;BGC0001643:2627;BGC0001287:24519;BGC0001662:24222;BGC0001759:23884;BGC0000137:23757;BGC0000136:23046;BGC0001785:20697;BGC0000106:20366;BGC0000144:17727;BGC0000052:17713;BGC0001581:17713;BGC0001477:17699;BGC0000084:16339;BGC0001523:16256;BGC0001700:16009;BGC0000117:15026;BGC0000040:12641;BGC0000002:12155;BGC0000097:11929;BGC0000093:10572;BGC0000114:10029;BGC0001522:9866;BGC0001452:9780;BGC0001770:9687;BGC0000078:9040;BGC0000109:9029;BGC0000075:8713;BGC0000141:8571;BGC0001828:8304;BGC0000042:8088;BGC0000116:7895;BGC0000059:7881;BGC0001648:7778
GCA_000375145.KB896501.1.region001	1919	92153	359	[H][C@]12\C=C/C=C(C)/[C@@]3([H])[C@H](O)[C@H](O)C=C[C@]3([H])\C=C(C)\[C@@]1([H])[C@]1([H])[C@@H](O)C[C@@H](CC=CC=CC)N1C2=O	0.07662630250896989	0.0	106	0	BGC0001349:11164;BGC0000029:11025;BGC0000053:9669;BGC0001670:8975;BGC0000100:8975;BGC0000115:8950;BGC0001003:8077;BGC0001702:7924;BGC0000035:6003;BGC0000051:4505;BGC0000123:3816;BGC0001492:3602;BGC0000031:3373;BGC0001533:3371;BGC0000049:3238;BGC0000060:3144;BGC0000032:3051;BGC0001643:2627;BGC0001287:24519;BGC0001662:24222;BGC0001759:23884;BGC0000137:23757;BGC0000136:23046;BGC0001785:20697;BGC0000106:20366;BGC0000144:17727;BGC0000052:17713;BGC0001581:17713;BGC0001477:17699;BGC0000084:16339;BGC0001523:16256;BGC0001700:16009;BGC0000117:15026;BGC0000040:12641;BGC0000002:12155;BGC0000097:11929;BGC0000093:10572;BGC0000114:10029;BGC0001522:9866;BGC0001452:9780;BGC0001770:9687;BGC0000078:9040;BGC0000109:9029;BGC0000075:8713;BGC0000141:8571;BGC0001828:8304;BGC0000042:8088;BGC0000116:7895;BGC0000059:7881;BGC0001648:7778
GCA_000375145.KB896501.1.region001	1919	92153	359	CCC\C=C\C=C\C[C@@H]1C\C=C\C=C(/C)\C=C\C=C/[C@H](O)[C@H](O)\C=C(/C)\C=C\C=C\C(=O)N1	0.07871150410796202	0.0	106	0	BGC0001349:11164;BGC0000029:11025;BGC0000053:9669;BGC0001670:8975;BGC0000100:8975;BGC0000115:8950;BGC0001003:8077;BGC0001702:7924;BGC0000035:6003;BGC0000051:4505;BGC0000123:3816;BGC0001492:3602;BGC0000031:3373;BGC0001533:3371;BGC0000049:3238;BGC0000060:3144;BGC0000032:3051;BGC0001643:2627;BGC0001287:24519;BGC0001662:24222;BGC0001759:23884;BGC0000137:23757;BGC0000136:23046;BGC0001785:20697;BGC0000106:20366;BGC0000144:17727;BGC0000052:17713;BGC0001581:17713;BGC0001477:17699;BGC0000084:16339;BGC0001523:16256;BGC0001700:16009;BGC0000117:15026;BGC0000040:12641;BGC0000002:12155;BGC0000097:11929;BGC0000093:10572;BGC0000114:10029;BGC0001522:9866;BGC0001452:9780;BGC0001770:9687;BGC0000078:9040;BGC0000109:9029;BGC0000075:8713;BGC0000141:8571;BGC0001828:8304;BGC0000042:8088;BGC0000116:7895;BGC0000059:7881;BGC0001648:7778
GCA_000375145.KB896501.1.region001	1919	93325	359	[H][C@]12\C=C/C=C(C)/[C@@]3([H])[C@H](O)[C@H](O)C=C[C@]3([H])\C=C(C)\[C@@]1([H])[C@]1([H])[C@@H](O)C[C@@H](CC=CC=CC)N1C2=O	0.07602836912198956	0.0	106	0	BGC0001349:11164;BGC0000029:11025;BGC0000053:9669;BGC0001670:8975;BGC0000100:8975;BGC0000115:8950;BGC0001003:8077;BGC0001702:7924;BGC0000035:6003;BGC0000051:4505;BGC0000123:3816;BGC0001492:3602;BGC0000031:3373;BGC0001533:3371;BGC0000049:3238;BGC0000060:3144;BGC0000032:3051;BGC0001643:2627;BGC0001287:24519;BGC0001662:24222;BGC0001759:23884;BGC0000137:23757;BGC0000136:23046;BGC0001785:20697;BGC0000106:20366;BGC0000144:17727;BGC0000052:17713;BGC0001581:17713;BGC0001477:17699;BGC0000084:16339;BGC0001523:16256;BGC0001700:16009;BGC0000117:15026;BGC0000040:12641;BGC0000002:12155;BGC0000097:11929;BGC0000093:10572;BGC0000114:10029;BGC0001522:9866;BGC0001452:9780;BGC0001770:9687;BGC0000078:9040;BGC0000109:9029;BGC0000075:8713;BGC0000141:8571;BGC0001828:8304;BGC0000042:8088;BGC0000116:7895;BGC0000059:7881;BGC0001648:7778
GCA_000375145.KB896501.1.region001	1919	93325	359	CCC\C=C\C=C\C[C@@H]1C\C=C\C=C(/C)\C=C\C=C/[C@H](O)[C@H](O)\C=C(/C)\C=C\C=C\C(=O)N1	0.07720528987028646	0.0	106	0	BGC0001349:11164;BGC0000029:11025;BGC0000053:9669;BGC0001670:8975;BGC0000100:8975;BGC0000115:8950;BGC0001003:8077;BGC0001702:7924;BGC0000035:6003;BGC0000051:4505;BGC0000123:3816;BGC0001492:3602;BGC0000031:3373;BGC0001533:3371;BGC0000049:3238;BGC0000060:3144;BGC0000032:3051;BGC0001643:2627;BGC0001287:24519;BGC0001662:24222;BGC0001759:23884;BGC0000137:23757;BGC0000136:23046;BGC0001785:20697;BGC0000106:20366;BGC0000144:17727;BGC0000052:17713;BGC0001581:17713;BGC0001477:17699;BGC0000084:16339;BGC0001523:16256;BGC0001700:16009;BGC0000117:15026;BGC0000040:12641;BGC0000002:12155;BGC0000097:11929;BGC0000093:10572;BGC0000114:10029;BGC0001522:9866;BGC0001452:9780;BGC0001770:9687;BGC0000078:9040;BGC0000109:9029;BGC0000075:8713;BGC0000141:8571;BGC0001828:8304;BGC0000042:8088;BGC0000116:7895;BGC0000059:7881;BGC0001648:7778
GCA_000514035.AZVD01000045.1.region001	1919	92153	359	CCC\C=C\CC1C\C=C\C=C(/C)\C=C\C=C/C(O)C(O)\C=C(/C)\C=C\C=C\C(=O)N1	0.07329357106820299	0.0	106	0	BGC0000029:11236;BGC0000100:9368;BGC0001670:9368;BGC0000115:9265;BGC0001828:8683;BGC0001702:8116;BGC0000035:7887;BGC0000051:5589;BGC0001658:4758;BGC0001533:4608;BGC0000031:4602;BGC0001643:3876;BGC0000123:3832;BGC0001492:3701;BGC0000049:3388;BGC0000060:3212;BGC0000032:3178;BGC0000166:2983;BGC0000137:26449;BGC0001662:26388;BGC0001287:21443;BGC0001785:21196;BGC0000106:20971;BGC0001759:20864;BGC0000136:20169;BGC0000144:18954;BGC0001581:18370;BGC0000052:18370;BGC0000002:16900;BGC0001700:16555;BGC0001477:16258;BGC0000117:15512;BGC0001523:14904;BGC0000084:13452;BGC0001349:12152;BGC0001522:11277;BGC0000093:10807;BGC0000114:10359;BGC0001770:9667;BGC0001452:9640;BGC0000105:9371;BGC0000109:9152;BGC0000078:9089;BGC0000075:8617;BGC0000141:8567;BGC0000047:8331;BGC0001303:8274;BGC0000053:8248;BGC0000042:8207;BGC0000116:8183
GCA_000514035.AZVD01000045.1.region001	1919	93325	359	CCC\C=C\CC1C\C=C\C=C(/C)\C=C\C=C/C(O)C(O)\C=C(/C)\C=C\C=C\C(=O)N1	0.07272017030207661	0.0	106	0	BGC0000029:11236;BGC0000100:9368;BGC0001670:9368;BGC0000115:9265;BGC0001828:8683;BGC0001702:8116;BGC0000035:7887;BGC0000051:5589;BGC0001658:4758;BGC0001533:4608;BGC0000031:4602;BGC0001643:3876;BGC0000123:3832;BGC0001492:3701;BGC0000049:3388;BGC0000060:3212;BGC0000032:3178;BGC0000166:2983;BGC0000137:26449;BGC0001662:26388;BGC0001287:21443;BGC0001785:21196;BGC0000106:20971;BGC0001759:20864;BGC0000136:20169;BGC0000144:18954;BGC0001581:18370;BGC0000052:18370;BGC0000002:16900;BGC0001700:16555;BGC0001477:16258;BGC0000117:15512;BGC0001523:14904;BGC0000084:13452;BGC0001349:12152;BGC0001522:11277;BGC0000093:10807;BGC0000114:10359;BGC0001770:9667;BGC0001452:9640;BGC0000105:9371;BGC0000109:9152;BGC0000078:9089;BGC0000075:8617;BGC0000141:8567;BGC0000047:8331;BGC0001303:8274;BGC0000053:8248;BGC0000042:8207;BGC0000116:8183
CNY230.scaffold00051.region001	1919	92153	359	CCC\C=C\CC1C\C=C\C=C(/C)\C=C\C=C/C(O)C(O)\C=C(/C)\C=C\C=C\C(=O)N1	0.07329357106820299	0.0	106	0	BGC0000029:11024;BGC0000053:9702;BGC0001003:9512;BGC0000115:8914;BGC0000116:8525;BGC0001702:7894;BGC0001072:4600;BGC0000123:3815;BGC0001492:3605;BGC0001533:3352;BGC0000031:3347;BGC0000060:3137;BGC0001643:2626;BGC0000137:29362;BGC0001287:24601;BGC0001662:24196;BGC0001759:23989;BGC0000136:23107;BGC0001785:20633;BGC0000106:20391;BGC0001477:19476;BGC0000144:17788;BGC0001700:17706;BGC0001581:17668;BGC0000052:17668;BGC0000084:16391;BGC0001523:16285;BGC0000117:14988;BGC0001349:11950;BGC0000097:11927;BGC0000114:11695;BGC0000151:10546;BGC0000093:10519;BGC0000100:10500;BGC0001670:10500;BGC0000042:9958;BGC0001522:9908;BGC0001452:9825;BGC0001770:9699;BGC0000078:9061;BGC0000109:9008;BGC0000075:8774;BGC0001348:8723;BGC0001648:8693;BGC0000141:8617;BGC0001828:8284;BGC0000059:7852;BGC0000087:7227;BGC0000086:7218;BGC0001653:7214
CNY230.scaffold00051.region001	1919	93325	359	CCC\C=C\CC1C\C=C\C=C(/C)\C=C\C=C/C(O)C(O)\C=C(/C)\C=C\C=C\C(=O)N1	0.07272017030207661	0.0	106	0	BGC0000029:11024;BGC0000053:9702;BGC0001003:9512;BGC0000115:8914;BGC0000116:8525;BGC0001702:7894;BGC0001072:4600;BGC0000123:3815;BGC0001492:3605;BGC0001533:3352;BGC0000031:3347;BGC0000060:3137;BGC0001643:2626;BGC0000137:29362;BGC0001287:24601;BGC0001662:24196;BGC0001759:23989;BGC0000136:23107;BGC0001785:20633;BGC0000106:20391;BGC0001477:19476;BGC0000144:17788;BGC0001700:17706;BGC0001581:17668;BGC0000052:17668;BGC0000084:16391;BGC0001523:16285;BGC0000117:14988;BGC0001349:11950;BGC0000097:11927;BGC0000114:11695;BGC0000151:10546;BGC0000093:10519;BGC0000100:10500;BGC0001670:10500;BGC0000042:9958;BGC0001522:9908;BGC0001452:9825;BGC0001770:9699;BGC0000078:9061;BGC0000109:9008;BGC0000075:8774;BGC0001348:8723;BGC0001648:8693;BGC0000141:8617;BGC0001828:8284;BGC0000059:7852;BGC0000087:7227;BGC0000086:7218;BGC0001653:7214
GCA_000514955.AZWX01000047.1.region001	1919	92153	359	CCC\C=C\CC1C\C=C\C=C(/C)\C=C\C=C/C(O)C(O)\C=C(/C)\C=C\C=C\C(=O)N1	0.07329357106820299	0.0	106	0	BGC0000029:11232;BGC0000100:9358;BGC0001670:9358;BGC0000115:9248;BGC0001828:8683;BGC0001702:8124;BGC0000035:7890;BGC0000051:5578;BGC0001658:4761;BGC0001533:4607;BGC0000031:4602;BGC0001643:3878;BGC0000123:3830;BGC0001492:3686;BGC0000049:3391;BGC0000060:3218;BGC0000032:3178;BGC0000137:26442;BGC0001662:26377;BGC0001287:21412;BGC0001785:21191;BGC0000106:20955;BGC0001759:20842;BGC0000136:20159;BGC0000144:18938;BGC0001581:18395;BGC0000052:18395;BGC0000002:16889;BGC0001700:16564;BGC0001477:16271;BGC0001523:14894;BGC0000084:13443;BGC0000117:13437;BGC0000040:13149;BGC0001349:12144;BGC0001522:11263;BGC0001452:11229;BGC0000093:10794;BGC0000114:10357;BGC0001770:9664;BGC0000105:9381;BGC0000109:9143;BGC0000078:9079;BGC0000075:8600;BGC0000141:8549;BGC0000047:8321;BGC0001303:8290;BGC0000053:8254;BGC0000042:8215;BGC0000116:8193
GCA_000514955.AZWX01000047.1.region001	1919	93325	359	CCC\C=C\CC1C\C=C\C=C(/C)\C=C\C=C/C(O)C(O)\C=C(/C)\C=C\C=C\C(=O)N1	0.07272017030207661	0.0	106	0	BGC0000029:11232;BGC0000100:9358;BGC0001670:9358;BGC0000115:9248;BGC0001828:8683;BGC0001702:8124;BGC0000035:7890;BGC0000051:5578;BGC0001658:4761;BGC0001533:4607;BGC0000031:4602;BGC0001643:3878;BGC0000123:3830;BGC0001492:3686;BGC0000049:3391;BGC0000060:3218;BGC0000032:3178;BGC0000137:26442;BGC0001662:26377;BGC0001287:21412;BGC0001785:21191;BGC0000106:20955;BGC0001759:20842;BGC0000136:20159;BGC0000144:18938;BGC0001581:18395;BGC0000052:18395;BGC0000002:16889;BGC0001700:16564;BGC0001477:16271;BGC0001523:14894;BGC0000084:13443;BGC0000117:13437;BGC0000040:13149;BGC0001349:12144;BGC0001522:11263;BGC0001452:11229;BGC0000093:10794;BGC0000114:10357;BGC0001770:9664;BGC0000105:9381;BGC0000109:9143;BGC0000078:9079;BGC0000075:8600;BGC0000141:8549;BGC0000047:8321;BGC0001303:8290;BGC0000053:8254;BGC0000042:8215;BGC0000116:8193
GCA_000515175.AZXI01000066.1.region001	1919	87537	359	[H][C@](C)(C(O)=O)[C@]1([H])O[C@@H](C[C@@H]2C[C@@H](OC)[C@@H](C)[C@@]3(O[C@@](C)(C[C@H]3C)[C@@]3([H])CC[C@](C)(O3)[C@]3([H])O[C@]([H])(C[C@@H]3C)[C@@]3([H])O[C@@](O)(CO)[C@H](C)C[C@@H]3C)O2)CC[C@@H]1C	0.07965512797599886	0.0	106	0	BGC0000114:10185;BGC0000053:8147;BGC0001511:7033;BGC0000094:4874;BGC0001359:4853;BGC0001658:4705;BGC0001533:4539;BGC0000031:4525;BGC0001643:3878;BGC0000123:3809;BGC0001492:3662;BGC0000049:3286;BGC0000060:3176;BGC0000166:2923;BGC0001662:25916;BGC0000137:23382;BGC0001287:21114;BGC0001785:20678;BGC0001759:20633;BGC0000106:20602;BGC0000136:19791;BGC0000144:18733;BGC0001581:18045;BGC0000052:18045;BGC0001477:17614;BGC0001700:16221;BGC0000117:15258;BGC0000002:14936;BGC0001523:14645;BGC0000084:13265;BGC0001349:11951;BGC0000097:11895;BGC0000151:11099;BGC0000029:11043;BGC0000093:10649;BGC0000042:10071;BGC0000108:9690;BGC0001770:9655;BGC0001522:9564;BGC0001452:9531;BGC0000100:9198;BGC0001670:9198;BGC0000105:9173;BGC0000115:9108;BGC0000109:9074;BGC0000078:8967;BGC0000075:8565;BGC0000141:8492;BGC0001828:8451;BGC0001653:8278
GCA_000515175.AZXI01000066.1.region001	1919	87567	359	[H][C@](C)(C(O)=O)[C@]1([H])O[C@@H](C[C@@H]2C[C@@H](OC)[C@@H](C)[C@@]3(O[C@@](C)(C[C@H]3C)[C@@]3([H])CC[C@](C)(O3)[C@]3([H])O[C@]([H])(C[C@@H]3C)[C@@]3([H])O[C@@](O)(CO)[C@H](C)C[C@@H]3C)O2)CC[C@@H]1C	0.07723957212506585	0.0	106	0	BGC0000114:10185;BGC0000053:8147;BGC0001511:7033;BGC0000094:4874;BGC0001359:4853;BGC0001658:4705;BGC0001533:4539;BGC0000031:4525;BGC0001643:3878;BGC0000123:3809;BGC0001492:3662;BGC0000049:3286;BGC0000060:3176;BGC0000166:2923;BGC0001662:25916;BGC0000137:23382;BGC0001287:21114;BGC0001785:20678;BGC0001759:20633;BGC0000106:20602;BGC0000136:19791;BGC0000144:18733;BGC0001581:18045;BGC0000052:18045;BGC0001477:17614;BGC0001700:16221;BGC0000117:15258;BGC0000002:14936;BGC0001523:14645;BGC0000084:13265;BGC0001349:11951;BGC0000097:11895;BGC0000151:11099;BGC0000029:11043;BGC0000093:10649;BGC0000042:10071;BGC0000108:9690;BGC0001770:9655;BGC0001522:9564;BGC0001452:9531;BGC0000100:9198;BGC0001670:9198;BGC0000105:9173;BGC0000115:9108;BGC0000109:9074;BGC0000078:8967;BGC0000075:8565;BGC0000141:8492;BGC0001828:8451;BGC0001653:8278
GCA_000515175.AZXI01000066.1.region001	1919	92077	359	[H][C@](C)(C(O)=O)[C@]1([H])O[C@@H](C[C@@H]2C[C@@H](OC)[C@@H](C)[C@@]3(O[C@@](C)(C[C@H]3C)[C@@]3([H])CC[C@](C)(O3)[C@]3([H])O[C@]([H])(C[C@@H]3C)[C@@]3([H])O[C@@](O)(CO)[C@H](C)C[C@@H]3C)O2)CC[C@@H]1C	0.08080755637733351	0.0	106	0	BGC0000114:10185;BGC0000053:8147;BGC0001511:7033;BGC0000094:4874;BGC0001359:4853;BGC0001658:4705;BGC0001533:4539;BGC0000031:4525;BGC0001643:3878;BGC0000123:3809;BGC0001492:3662;BGC0000049:3286;BGC0000060:3176;BGC0000166:2923;BGC0001662:25916;BGC0000137:23382;BGC0001287:21114;BGC0001785:20678;BGC0001759:20633;BGC0000106:20602;BGC0000136:19791;BGC0000144:18733;BGC0001581:18045;BGC0000052:18045;BGC0001477:17614;BGC0001700:16221;BGC0000117:15258;BGC0000002:14936;BGC0001523:14645;BGC0000084:13265;BGC0001349:11951;BGC0000097:11895;BGC0000151:11099;BGC0000029:11043;BGC0000093:10649;BGC0000042:10071;BGC0000108:9690;BGC0001770:9655;BGC0001522:9564;BGC0001452:9531;BGC0000100:9198;BGC0001670:9198;BGC0000105:9173;BGC0000115:9108;BGC0000109:9074;BGC0000078:8967;BGC0000075:8565;BGC0000141:8492;BGC0001828:8451;BGC0001653:8278
GCA_000515175.AZXI01000066.1.region001	1919	92087	359	[H][C@](C)(C(O)=O)[C@]1([H])O[C@@H](C[C@@H]2C[C@@H](OC)[C@@H](C)[C@@]3(O[C@@](C)(C[C@H]3C)[C@@]3([H])CC[C@](C)(O3)[C@]3([H])O[C@]([H])(C[C@@H]3C)[C@@]3([H])O[C@@](O)(CO)[C@H](C)C[C@@H]3C)O2)CC[C@@H]1C	0.09648387536080574	0.0	106	0	BGC0000114:10185;BGC0000053:8147;BGC0001511:7033;BGC0000094:4874;BGC0001359:4853;BGC0001658:4705;BGC0001533:4539;BGC0000031:4525;BGC0001643:3878;BGC0000123:3809;BGC0001492:3662;BGC0000049:3286;BGC0000060:3176;BGC0000166:2923;BGC0001662:25916;BGC0000137:23382;BGC0001287:21114;BGC0001785:20678;BGC0001759:20633;BGC0000106:20602;BGC0000136:19791;BGC0000144:18733;BGC0001581:18045;BGC0000052:18045;BGC0001477:17614;BGC0001700:16221;BGC0000117:15258;BGC0000002:14936;BGC0001523:14645;BGC0000084:13265;BGC0001349:11951;BGC0000097:11895;BGC0000151:11099;BGC0000029:11043;BGC0000093:10649;BGC0000042:10071;BGC0000108:9690;BGC0001770:9655;BGC0001522:9564;BGC0001452:9531;BGC0000100:9198;BGC0001670:9198;BGC0000105:9173;BGC0000115:9108;BGC0000109:9074;BGC0000078:8967;BGC0000075:8565;BGC0000141:8492;BGC0001828:8451;BGC0001653:8278
GCA_000515175.AZXI01000066.1.region001	1919	92140	359	[H][C@](C)(C(O)=O)[C@]1([H])O[C@@H](C[C@@H]2C[C@@H](OC)[C@@H](C)[C@@]3(O[C@@](C)(C[C@H]3C)[C@@]3([H])CC[C@](C)(O3)[C@]3([H])O[C@]([H])(C[C@@H]3C)[C@@]3([H])O[C@@](O)(CO)[C@H](C)C[C@@H]3C)O2)CC[C@@H]1C	0.08853685082418362	0.0	106	0	BGC0000114:10185;BGC0000053:8147;BGC0001511:7033;BGC0000094:4874;BGC0001359:4853;BGC0001658:4705;BGC0001533:4539;BGC0000031:4525;BGC0001643:3878;BGC0000123:3809;BGC0001492:3662;BGC0000049:3286;BGC0000060:3176;BGC0000166:2923;BGC0001662:25916;BGC0000137:23382;BGC0001287:21114;BGC0001785:20678;BGC0001759:20633;BGC0000106:20602;BGC0000136:19791;BGC0000144:18733;BGC0001581:18045;BGC0000052:18045;BGC0001477:17614;BGC0001700:16221;BGC0000117:15258;BGC0000002:14936;BGC0001523:14645;BGC0000084:13265;BGC0001349:11951;BGC0000097:11895;BGC0000151:11099;BGC0000029:11043;BGC0000093:10649;BGC0000042:10071;BGC0000108:9690;BGC0001770:9655;BGC0001522:9564;BGC0001452:9531;BGC0000100:9198;BGC0001670:9198;BGC0000105:9173;BGC0000115:9108;BGC0000109:9074;BGC0000078:8967;BGC0000075:8565;BGC0000141:8492;BGC0001828:8451;BGC0001653:8278
GCA_000515175.AZXI01000066.1.region001	1919	92153	359	[H][C@](C)(C(O)=O)[C@]1([H])O[C@@H](C[C@@H]2C[C@@H](OC)[C@@H](C)[C@@]3(O[C@@](C)(C[C@H]3C)[C@@]3([H])CC[C@](C)(O3)[C@]3([H])O[C@]([H])(C[C@@H]3C)[C@@]3([H])O[C@@](O)(CO)[C@H](C)C[C@@H]3C)O2)CC[C@@H]1C	0.07595523326259712	0.0	106	0	BGC0000114:10185;BGC0000053:8147;BGC0001511:7033;BGC0000094:4874;BGC0001359:4853;BGC0001658:4705;BGC0001533:4539;BGC0000031:4525;BGC0001643:3878;BGC0000123:3809;BGC0001492:3662;BGC0000049:3286;BGC0000060:3176;BGC0000166:2923;BGC0001662:25916;BGC0000137:23382;BGC0001287:21114;BGC0001785:20678;BGC0001759:20633;BGC0000106:20602;BGC0000136:19791;BGC0000144:18733;BGC0001581:18045;BGC0000052:18045;BGC0001477:17614;BGC0001700:16221;BGC0000117:15258;BGC0000002:14936;BGC0001523:14645;BGC0000084:13265;BGC0001349:11951;BGC0000097:11895;BGC0000151:11099;BGC0000029:11043;BGC0000093:10649;BGC0000042:10071;BGC0000108:9690;BGC0001770:9655;BGC0001522:9564;BGC0001452:9531;BGC0000100:9198;BGC0001670:9198;BGC0000105:9173;BGC0000115:9108;BGC0000109:9074;BGC0000078:8967;BGC0000075:8565;BGC0000141:8492;BGC0001828:8451;BGC0001653:8278
GCA_000515175.AZXI01000066.1.region001	1919	92863	359	[H][C@](C)(C(O)=O)[C@]1([H])O[C@@H](C[C@@H]2C[C@@H](OC)[C@@H](C)[C@@]3(O[C@@](C)(C[C@H]3C)[C@@]3([H])CC[C@](C)(O3)[C@]3([H])O[C@]([H])(C[C@@H]3C)[C@@]3([H])O[C@@](O)(CO)[C@H](C)C[C@@H]3C)O2)CC[C@@H]1C	0.1103923473266756	0.0	106	0	BGC0000114:10185;BGC0000053:8147;BGC0001511:7033;BGC0000094:4874;BGC0001359:4853;BGC0001658:4705;BGC0001533:4539;BGC0000031:4525;BGC0001643:3878;BGC0000123:3809;BGC0001492:3662;BGC0000049:3286;BGC0000060:3176;BGC0000166:2923;BGC0001662:25916;BGC0000137:23382;BGC0001287:21114;BGC0001785:20678;BGC0001759:20633;BGC0000106:20602;BGC0000136:19791;BGC0000144:18733;BGC0001581:18045;BGC0000052:18045;BGC0001477:17614;BGC0001700:16221;BGC0000117:15258;BGC0000002:14936;BGC0001523:14645;BGC0000084:13265;BGC0001349:11951;BGC0000097:11895;BGC0000151:11099;BGC0000029:11043;BGC0000093:10649;BGC0000042:10071;BGC0000108:9690;BGC0001770:9655;BGC0001522:9564;BGC0001452:9531;BGC0000100:9198;BGC0001670:9198;BGC0000105:9173;BGC0000115:9108;BGC0000109:9074;BGC0000078:8967;BGC0000075:8565;BGC0000141:8492;BGC0001828:8451;BGC0001653:8278
GCA_000515175.AZXI01000066.1.region001	1919	93322	359	[H][C@](C)(C(O)=O)[C@]1([H])O[C@@H](C[C@@H]2C[C@@H](OC)[C@@H](C)[C@@]3(O[C@@](C)(C[C@H]3C)[C@@]3([H])CC[C@](C)(O3)[C@]3([H])O[C@]([H])(C[C@@H]3C)[C@@]3([H])O[C@@](O)(CO)[C@H](C)C[C@@H]3C)O2)CC[C@@H]1C	0.07545198361818613	0.0	106	0	BGC0000114:10185;BGC0000053:8147;BGC0001511:7033;BGC0000094:4874;BGC0001359:4853;BGC0001658:4705;BGC0001533:4539;BGC0000031:4525;BGC0001643:3878;BGC0000123:3809;BGC0001492:3662;BGC0000049:3286;BGC0000060:3176;BGC0000166:2923;BGC0001662:25916;BGC0000137:23382;BGC0001287:21114;BGC0001785:20678;BGC0001759:20633;BGC0000106:20602;BGC0000136:19791;BGC0000144:18733;BGC0001581:18045;BGC0000052:18045;BGC0001477:17614;BGC0001700:16221;BGC0000117:15258;BGC0000002:14936;BGC0001523:14645;BGC0000084:13265;BGC0001349:11951;BGC0000097:11895;BGC0000151:11099;BGC0000029:11043;BGC0000093:10649;BGC0000042:10071;BGC0000108:9690;BGC0001770:9655;BGC0001522:9564;BGC0001452:9531;BGC0000100:9198;BGC0001670:9198;BGC0000105:9173;BGC0000115:9108;BGC0000109:9074;BGC0000078:8967;BGC0000075:8565;BGC0000141:8492;BGC0001828:8451;BGC0001653:8278
CNY694.scaffold00056.region001	1919	92153	359	CCC\C=C\CC1C\C=C\C=C(/C)\C=C\C=C/C(O)C(O)\C=C(/C)\C=C\C=C\C(=O)N1	0.07329357106820299	0.0	106	0	BGC0000029:10959;BGC0000053:9653;BGC0001003:9464;BGC0000151:8922;BGC0001670:8891;BGC0000100:8891;BGC0000115:8882;BGC0000116:8521;BGC0001702:7850;BGC0001580:7434;BGC0001828:6886;BGC0001492:3581;BGC0001533:3332;BGC0000031:3324;BGC0000060:3122;BGC0001643:2628;BGC0000123:2572;BGC0000137:26596;BGC0001287:24431;BGC0001662:24086;BGC0001759:23859;BGC0000136:22970;BGC0001785:20497;BGC0000106:20313;BGC0001477:17489;BGC0000144:16398;BGC0000084:16303;BGC0001523:16184;BGC0001700:15875;BGC0000117:14889;BGC0000002:12002;BGC0001349:11889;BGC0000097:11836;BGC0000093:10435;BGC0000042:9929;BGC0000114:9915;BGC0001522:9874;BGC0001452:9791;BGC0001770:9635;BGC0001648:9439;BGC0000078:9003;BGC0000109:8956;BGC0000075:8713;BGC0001348:8697;BGC0000141:8579;BGC0001303:7879;BGC0000059:7810;BGC0000142:7538;BGC0001653:7176;BGC0000087:7161
CNY694.scaffold00056.region001	1919	93325	359	CCC\C=C\CC1C\C=C\C=C(/C)\C=C\C=C/C(O)C(O)\C=C(/C)\C=C\C=C\C(=O)N1	0.07272017030207661	0.0	106	0	BGC0000029:10959;BGC0000053:9653;BGC0001003:9464;BGC0000151:8922;BGC0001670:8891;BGC0000100:8891;BGC0000115:8882;BGC0000116:8521;BGC0001702:7850;BGC0001580:7434;BGC0001828:6886;BGC0001492:3581;BGC0001533:3332;BGC0000031:3324;BGC0000060:3122;BGC0001643:2628;BGC0000123:2572;BGC0000137:26596;BGC0001287:24431;BGC0001662:24086;BGC0001759:23859;BGC0000136:22970;BGC0001785:20497;BGC0000106:20313;BGC0001477:17489;BGC0000144:16398;BGC0000084:16303;BGC0001523:16184;BGC0001700:15875;BGC0000117:14889;BGC0000002:12002;BGC0001349:11889;BGC0000097:11836;BGC0000093:10435;BGC0000042:9929;BGC0000114:9915;BGC0001522:9874;BGC0001452:9791;BGC0001770:9635;BGC0001648:9439;BGC0000078:9003;BGC0000109:8956;BGC0000075:8713;BGC0001348:8697;BGC0000141:8579;BGC0001303:7879;BGC0000059:7810;BGC0000142:7538;BGC0001653:7176;BGC0000087:7161
GCA_000424725.AUKL01000068.1.region001	1919	72801	-1	[H][C@](C)(C(O)=O)[C@]1([H])O[C@@H](C[C@@H]2C[C@@H](OC)[C@@H](C)[C@@]3(O[C@@](C)(C[C@H]3C)[C@@]3([H])CC[C@](C)(O3)[C@]3([H])O[C@]([H])(C[C@@H]3C)[C@@]3([H])O[C@@](O)(CO)[C@H](C)C[C@@H]3C)O2)CC[C@@H]1C	0.0850424069342014	0.0	106	0	BGC0000114:10339;BGC0000053:9856;BGC0001003:9740;BGC0000094:4932;BGC0001359:4905;BGC0000123:3823;BGC0001492:3694;BGC0001533:3495;BGC0000031:3489;BGC0000060:3209;BGC0001643:2629;BGC0000137:27549;BGC0001662:26401;BGC0001287:24981;BGC0001759:24274;BGC0000136:23640;BGC0001785:21429;BGC0000106:21032;BGC0001700:18391;BGC0000052:18358;BGC0001581:18358;BGC0001477:18237;BGC0000144:18146;BGC0001523:16773;BGC0000084:15281;BGC0000117:13409;BGC0001349:12321;BGC0000097:12281;BGC0000029:11364;BGC0001670:10929;BGC0000100:10929;BGC0001522:10181;BGC0001452:10089;BGC0001770:9770;BGC0000115:9248;BGC0000078:9236;BGC0000109:9143;BGC0000093:9065;BGC0001348:8857;BGC0000075:8808;BGC0000141:8718;BGC0001828:8682;BGC0000042:8192;BGC0001702:8099;BGC0000059:8085;BGC0001648:7951;BGC0000151:7672;BGC0001653:7552;BGC0000086:7421;BGC0000087:7413
GCA_000380945.KB905532.1.region001	1919	72801	-1	CC[C@H]([C@@H]1[C@H](C[C@H]([C@@]2(O1)C=C[C@H]([C@]3(O2)CC[C@@](O3)(C)[C@H]4CC[C@@]([C@@H](O4)C)(CC)O)O)C)C)C(=O)[C@@H](C)[C@H]([C@H](C)[C@H]5[C@H](CCC(O5)[C@@H](CC)C(=O)O)C)O	0.07005551375836816	0.0	106	0	BGC0000144:19211;BGC0000114:10607;BGC0000053:8334;BGC0000051:5590;BGC0000020:5461;BGC0000094:5047;BGC0001658:4806;BGC0001533:4706;BGC0000031:4693;BGC0001643:3878;BGC0000123:3825;BGC0001492:3742;BGC0000049:3505;BGC0001511:3419;BGC0000032:3291;BGC0000060:3279;BGC0001662:26942;BGC0000137:26881;BGC0001785:21763;BGC0001287:21733;BGC0000106:21504;BGC0001759:20078;BGC0001581:18848;BGC0000052:18848;BGC0001477:18372;BGC0000136:18202;BGC0000002:17421;BGC0001700:15148;BGC0000117:13790;BGC0000084:13770;BGC0001523:13320;BGC0000115:12366;BGC0001522:11458;BGC0000029:11453;BGC0000100:11244;BGC0001670:11244;BGC0001349:10388;BGC0001709:9989;BGC0001770:9935;BGC0000108:9876;BGC0001452:9849;BGC0001690:9841;BGC0000125:9748;BGC0000105:9645;BGC0001828:8943;BGC0000075:8654;BGC0000141:8651;BGC0001303:8550;BGC0000047:8546;BGC0000042:8455
GCA_000515175.AZXI01000066.1.region001	1919	72801	-1	[H][C@](C)(C(O)=O)[C@]1([H])O[C@@H](C[C@@H]2C[C@@H](OC)[C@@H](C)[C@@]3(O[C@@](C)(C[C@H]3C)[C@@]3([H])CC[C@](C)(O3)[C@]3([H])O[C@]([H])(C[C@@H]3C)[C@@]3([H])O[C@@](O)(CO)[C@H](C)C[C@@H]3C)O2)CC[C@@H]1C	0.0850424069342014	0.0	106	0	BGC0000114:10185;BGC0000053:8147;BGC0001511:7033;BGC0000094:4874;BGC0001359:4853;BGC0001658:4705;BGC0001533:4539;BGC0000031:4525;BGC0001643:3878;BGC0000123:3809;BGC0001492:3662;BGC0000049:3286;BGC0000060:3176;BGC0000166:2923;BGC0001662:25916;BGC0000137:23382;BGC0001287:21114;BGC0001785:20678;BGC0001759:20633;BGC0000106:20602;BGC0000136:19791;BGC0000144:18733;BGC0001581:18045;BGC0000052:18045;BGC0001477:17614;BGC0001700:16221;BGC0000117:15258;BGC0000002:14936;BGC0001523:14645;BGC0000084:13265;BGC0001349:11951;BGC0000097:11895;BGC0000151:11099;BGC0000029:11043;BGC0000093:10649;BGC0000042:10071;BGC0000108:9690;BGC0001770:9655;BGC0001522:9564;BGC0001452:9531;BGC0000100:9198;BGC0001670:9198;BGC0000105:9173;BGC0000115:9108;BGC0000109:9074;BGC0000078:8967;BGC0000075:8565;BGC0000141:8492;BGC0001828:8451;BGC0001653:8278
GCA_000424725.AUKL01000068.1.region001	1919	72810	-1	[H][C@](C)(C(O)=O)[C@]1([H])O[C@@H](C[C@@H]2C[C@@H](OC)[C@@H](C)[C@@]3(O[C@@](C)(C[C@H]3C)[C@@]3([H])CC[C@](C)(O3)[C@]3([H])O[C@]([H])(C[C@@H]3C)[C@@]3([H])O[C@@](O)(CO)[C@H](C)C[C@@H]3C)O2)CC[C@@H]1C	0.12216644602855156	0.0	106	0	BGC0000114:10339;BGC0000053:9856;BGC0001003:9740;BGC0000094:4932;BGC0001359:4905;BGC0000123:3823;BGC0001492:3694;BGC0001533:3495;BGC0000031:3489;BGC0000060:3209;BGC0001643:2629;BGC0000137:27549;BGC0001662:26401;BGC0001287:24981;BGC0001759:24274;BGC0000136:23640;BGC0001785:21429;BGC0000106:21032;BGC0001700:18391;BGC0000052:18358;BGC0001581:18358;BGC0001477:18237;BGC0000144:18146;BGC0001523:16773;BGC0000084:15281;BGC0000117:13409;BGC0001349:12321;BGC0000097:12281;BGC0000029:11364;BGC0001670:10929;BGC0000100:10929;BGC0001522:10181;BGC0001452:10089;BGC0001770:9770;BGC0000115:9248;BGC0000078:9236;BGC0000109:9143;BGC0000093:9065;BGC0001348:8857;BGC0000075:8808;BGC0000141:8718;BGC0001828:8682;BGC0000042:8192;BGC0001702:8099;BGC0000059:8085;BGC0001648:7951;BGC0000151:7672;BGC0001653:7552;BGC0000086:7421;BGC0000087:7413
GCA_000380945.KB905532.1.region001	1919	72810	-1	CC[C@H]([C@@H]1[C@H](C[C@H]([C@@]2(O1)C=C[C@H]([C@]3(O2)CC[C@@](O3)(C)[C@H]4CC[C@@]([C@@H](O4)C)(CC)O)O)C)C)C(=O)[C@@H](C)[C@H]([C@H](C)[C@H]5[C@H](CCC(O5)[C@@H](CC)C(=O)O)C)O	0.10689164907598916	0.0	106	0	BGC0000144:19211;BGC0000114:10607;BGC0000053:8334;BGC0000051:5590;BGC0000020:5461;BGC0000094:5047;BGC0001658:4806;BGC0001533:4706;BGC0000031:4693;BGC0001643:3878;BGC0000123:3825;BGC0001492:3742;BGC0000049:3505;BGC0001511:3419;BGC0000032:3291;BGC0000060:3279;BGC0001662:26942;BGC0000137:26881;BGC0001785:21763;BGC0001287:21733;BGC0000106:21504;BGC0001759:20078;BGC0001581:18848;BGC0000052:18848;BGC0001477:18372;BGC0000136:18202;BGC0000002:17421;BGC0001700:15148;BGC0000117:13790;BGC0000084:13770;BGC0001523:13320;BGC0000115:12366;BGC0001522:11458;BGC0000029:11453;BGC0000100:11244;BGC0001670:11244;BGC0001349:10388;BGC0001709:9989;BGC0001770:9935;BGC0000108:9876;BGC0001452:9849;BGC0001690:9841;BGC0000125:9748;BGC0000105:9645;BGC0001828:8943;BGC0000075:8654;BGC0000141:8651;BGC0001303:8550;BGC0000047:8546;BGC0000042:8455
GCA_000515175.AZXI01000066.1.region001	1919	72810	-1	[H][C@](C)(C(O)=O)[C@]1([H])O[C@@H](C[C@@H]2C[C@@H](OC)[C@@H](C)[C@@]3(O[C@@](C)(C[C@H]3C)[C@@]3([H])CC[C@](C)(O3)[C@]3([H])O[C@]([H])(C[C@@H]3C)[C@@]3([H])O[C@@](O)(CO)[C@H](C)C[C@@H]3C)O2)CC[C@@H]1C	0.12216644602855156	0.0	106	0	BGC0000114:10185;BGC0000053:8147;BGC0001511:7033;BGC0000094:4874;BGC0001359:4853;BGC0001658:4705;BGC0001533:4539;BGC0000031:4525;BGC0001643:3878;BGC0000123:3809;BGC0001492:3662;BGC0000049:3286;BGC0000060:3176;BGC0000166:2923;BGC0001662:25916;BGC0000137:23382;BGC0001287:21114;BGC0001785:20678;BGC0001759:20633;BGC0000106:20602;BGC0000136:19791;BGC0000144:18733;BGC0001581:18045;BGC0000052:18045;BGC0001477:17614;BGC0001700:16221;BGC0000117:15258;BGC0000002:14936;BGC0001523:14645;BGC0000084:13265;BGC0001349:11951;BGC0000097:11895;BGC0000151:11099;BGC0000029:11043;BGC0000093:10649;BGC0000042:10071;BGC0000108:9690;BGC0001770:9655;BGC0001522:9564;BGC0001452:9531;BGC0000100:9198;BGC0001670:9198;BGC0000105:9173;BGC0000115:9108;BGC0000109:9074;BGC0000078:8967;BGC0000075:8565;BGC0000141:8492;BGC0001828:8451;BGC0001653:8278
GCA_000424725.AUKL01000068.1.region001	1919	72813	-1	[H][C@](C)(C(O)=O)[C@]1([H])O[C@@H](C[C@@H]2C[C@@H](OC)[C@@H](C)[C@@]3(O[C@@](C)(C[C@H]3C)[C@@]3([H])CC[C@](C)(O3)[C@]3([H])O[C@]([H])(C[C@@H]3C)[C@@]3([H])O[C@@](O)(CO)[C@H](C)C[C@@H]3C)O2)CC[C@@H]1C	0.07258292494406654	0.0	106	0	BGC0000114:10339;BGC0000053:9856;BGC0001003:9740;BGC0000094:4932;BGC0001359:4905;BGC0000123:3823;BGC0001492:3694;BGC0001533:3495;BGC0000031:3489;BGC0000060:3209;BGC0001643:2629;BGC0000137:27549;BGC0001662:26401;BGC0001287:24981;BGC0001759:24274;BGC0000136:23640;BGC0001785:21429;BGC0000106:21032;BGC0001700:18391;BGC0000052:18358;BGC0001581:18358;BGC0001477:18237;BGC0000144:18146;BGC0001523:16773;BGC0000084:15281;BGC0000117:13409;BGC0001349:12321;BGC0000097:12281;BGC0000029:11364;BGC0001670:10929;BGC0000100:10929;BGC0001522:10181;BGC0001452:10089;BGC0001770:9770;BGC0000115:9248;BGC0000078:9236;BGC0000109:9143;BGC0000093:9065;BGC0001348:8857;BGC0000075:8808;BGC0000141:8718;BGC0001828:8682;BGC0000042:8192;BGC0001702:8099;BGC0000059:8085;BGC0001648:7951;BGC0000151:7672;BGC0001653:7552;BGC0000086:7421;BGC0000087:7413
GCA_000515175.AZXI01000066.1.region001	1919	72813	-1	[H][C@](C)(C(O)=O)[C@]1([H])O[C@@H](C[C@@H]2C[C@@H](OC)[C@@H](C)[C@@]3(O[C@@](C)(C[C@H]3C)[C@@]3([H])CC[C@](C)(O3)[C@]3([H])O[C@]([H])(C[C@@H]3C)[C@@]3([H])O[C@@](O)(CO)[C@H](C)C[C@@H]3C)O2)CC[C@@H]1C	0.07258292494406654	0.0	106	0	BGC0000114:10185;BGC0000053:8147;BGC0001511:7033;BGC0000094:4874;BGC0001359:4853;BGC0001658:4705;BGC0001533:4539;BGC0000031:4525;BGC0001643:3878;BGC0000123:3809;BGC0001492:3662;BGC0000049:3286;BGC0000060:3176;BGC0000166:2923;BGC0001662:25916;BGC0000137:23382;BGC0001287:21114;BGC0001785:20678;BGC0001759:20633;BGC0000106:20602;BGC0000136:19791;BGC0000144:18733;BGC0001581:18045;BGC0000052:18045;BGC0001477:17614;BGC0001700:16221;BGC0000117:15258;BGC0000002:14936;BGC0001523:14645;BGC0000084:13265;BGC0001349:11951;BGC0000097:11895;BGC0000151:11099;BGC0000029:11043;BGC0000093:10649;BGC0000042:10071;BGC0000108:9690;BGC0001770:9655;BGC0001522:9564;BGC0001452:9531;BGC0000100:9198;BGC0001670:9198;BGC0000105:9173;BGC0000115:9108;BGC0000109:9074;BGC0000078:8967;BGC0000075:8565;BGC0000141:8492;BGC0001828:8451;BGC0001653:8278
GCA_000375145.KB896501.1.region001	1919	72942	-1	[H][C@]12\C=C/C=C(C)/[C@@]3([H])[C@H](O)[C@H](O)C=C[C@]3([H])\C=C(C)\[C@@]1([H])[C@]1([H])[C@@H](O)C[C@@H](CC=CC=CC)N1C2=O	0.06901183313466526	0.0	106	0	BGC0001349:11164;BGC0000029:11025;BGC0000053:9669;BGC0001670:8975;BGC0000100:8975;BGC0000115:8950;BGC0001003:8077;BGC0001702:7924;BGC0000035:6003;BGC0000051:4505;BGC0000123:3816;BGC0001492:3602;BGC0000031:3373;BGC0001533:3371;BGC0000049:3238;BGC0000060:3144;BGC0000032:3051;BGC0001643:2627;BGC0001287:24519;BGC0001662:24222;BGC0001759:23884;BGC0000137:23757;BGC0000136:23046;BGC0001785:20697;BGC0000106:20366;BGC0000144:17727;BGC0000052:17713;BGC0001581:17713;BGC0001477:17699;BGC0000084:16339;BGC0001523:16256;BGC0001700:16009;BGC0000117:15026;BGC0000040:12641;BGC0000002:12155;BGC0000097:11929;BGC0000093:10572;BGC0000114:10029;BGC0001522:9866;BGC0001452:9780;BGC0001770:9687;BGC0000078:9040;BGC0000109:9029;BGC0000075:8713;BGC0000141:8571;BGC0001828:8304;BGC0000042:8088;BGC0000116:7895;BGC0000059:7881;BGC0001648:7778
GCA_000375145.KB896501.1.region001	1919	72942	-1	CCC\C=C\C=C\C[C@@H]1C\C=C\C=C(/C)\C=C\C=C/[C@H](O)[C@H](O)\C=C(/C)\C=C\C=C\C(=O)N1	0.07130383491437167	0.0	106	0	BGC0001349:11164;BGC0000029:11025;BGC0000053:9669;BGC0001670:8975;BGC0000100:8975;BGC0000115:8950;BGC0001003:8077;BGC0001702:7924;BGC0000035:6003;BGC0000051:4505;BGC0000123:3816;BGC0001492:3602;BGC0000031:3373;BGC0001533:3371;BGC0000049:3238;BGC0000060:3144;BGC0000032:3051;BGC0001643:2627;BGC0001287:24519;BGC0001662:24222;BGC0001759:23884;BGC0000137:23757;BGC0000136:23046;BGC0001785:20697;BGC0000106:20366;BGC0000144:17727;BGC0000052:17713;BGC0001581:17713;BGC0001477:17699;BGC0000084:16339;BGC0001523:16256;BGC0001700:16009;BGC0000117:15026;BGC0000040:12641;BGC0000002:12155;BGC0000097:11929;BGC0000093:10572;BGC0000114:10029;BGC0001522:9866;BGC0001452:9780;BGC0001770:9687;BGC0000078:9040;BGC0000109:9029;BGC0000075:8713;BGC0000141:8571;BGC0001828:8304;BGC0000042:8088;BGC0000116:7895;BGC0000059:7881;BGC0001648:7778
GCA_000424725.AUKL01000068.1.region001	1919	73046	-1	[H][C@](C)(C(O)=O)[C@]1([H])O[C@@H](C[C@@H]2C[C@@H](OC)[C@@H](C)[C@@]3(O[C@@](C)(C[C@H]3C)[C@@]3([H])CC[C@](C)(O3)[C@]3([H])O[C@]([H])(C[C@@H]3C)[C@@]3([H])O[C@@](O)(CO)[C@H](C)C[C@@H]3C)O2)CC[C@@H]1C	0.08379157394521067	0.0	106	0	BGC0000114:10339;BGC0000053:9856;BGC0001003:9740;BGC0000094:4932;BGC0001359:4905;BGC0000123:3823;BGC0001492:3694;BGC0001533:3495;BGC0000031:3489;BGC0000060:3209;BGC0001643:2629;BGC0000137:27549;BGC0001662:26401;BGC0001287:24981;BGC0001759:24274;BGC0000136:23640;BGC0001785:21429;BGC0000106:21032;BGC0001700:18391;BGC0000052:18358;BGC0001581:18358;BGC0001477:18237;BGC0000144:18146;BGC0001523:16773;BGC0000084:15281;BGC0000117:13409;BGC0001349:12321;BGC0000097:12281;BGC0000029:11364;BGC0001670:10929;BGC0000100:10929;BGC0001522:10181;BGC0001452:10089;BGC0001770:9770;BGC0000115:9248;BGC0000078:9236;BGC0000109:9143;BGC0000093:9065;BGC0001348:8857;BGC0000075:8808;BGC0000141:8718;BGC0001828:8682;BGC0000042:8192;BGC0001702:8099;BGC0000059:8085;BGC0001648:7951;BGC0000151:7672;BGC0001653:7552;BGC0000086:7421;BGC0000087:7413
GCA_000375305.KB896986.1.region001	1919	73046	-1	CCC\C=C\CC1C\C=C\C=C(/C)\C=C\C=C/C(O)C(O)\C=C(/C)\C=C\C=C\C(=O)N1	0.0755285695222578	0.0	106	0	BGC0000029:11035;BGC0000053:9708;BGC0001003:9516;BGC0000151:8968;BGC0000115:8903;BGC0000116:8512;BGC0001702:7885;BGC0001072:4601;BGC0000123:3826;BGC0001492:3594;BGC0001533:3353;BGC0000031:3349;BGC0000060:3139;BGC0001643:2638;BGC0000137:26955;BGC0001287:24592;BGC0001662:24182;BGC0001759:23990;BGC0000136:23106;BGC0001785:20627;BGC0000106:20393;BGC0001477:19478;BGC0000144:17780;BGC0001700:17693;BGC0001581:17636;BGC0000052:17636;BGC0000084:16397;BGC0001523:16279;BGC0000117:14971;BGC0001349:11958;BGC0000097:11930;BGC0000114:11696;BGC0000093:10556;BGC0000100:10506;BGC0001670:10506;BGC0000042:9953;BGC0001522:9912;BGC0001452:9838;BGC0001770:9687;BGC0001648:9495;BGC0000078:9057;BGC0000109:9007;BGC0000075:8771;BGC0001348:8721;BGC0000141:8609;BGC0001828:8276;BGC0000059:7861;BGC0000087:7213;BGC0001653:7210;BGC0000086:7206
GCA_000380945.KB905532.1.region001	1919	73046	-1	CC[C@H]([C@@H]1[C@H](C[C@H]([C@@]2(O1)C=C[C@H]([C@]3(O2)CC[C@@](O3)(C)[C@H]4CC[C@@]([C@@H](O4)C)(CC)O)O)C)C)C(=O)[C@@H](C)[C@H]([C@H](C)[C@H]5[C@H](CCC(O5)[C@@H](CC)C(=O)O)C)O	0.08087931154123013	0.0	106	0	BGC0000144:19211;BGC0000114:10607;BGC0000053:8334;BGC0000051:5590;BGC0000020:5461;BGC0000094:5047;BGC0001658:4806;BGC0001533:4706;BGC0000031:4693;BGC0001643:3878;BGC0000123:3825;BGC0001492:3742;BGC0000049:3505;BGC0001511:3419;BGC0000032:3291;BGC0000060:3279;BGC0001662:26942;BGC0000137:26881;BGC0001785:21763;BGC0001287:21733;BGC0000106:21504;BGC0001759:20078;BGC0001581:18848;BGC0000052:18848;BGC0001477:18372;BGC0000136:18202;BGC0000002:17421;BGC0001700:15148;BGC0000117:13790;BGC0000084:13770;BGC0001523:13320;BGC0000115:12366;BGC0001522:11458;BGC0000029:11453;BGC0000100:11244;BGC0001670:11244;BGC0001349:10388;BGC0001709:9989;BGC0001770:9935;BGC0000108:9876;BGC0001452:9849;BGC0001690:9841;BGC0000125:9748;BGC0000105:9645;BGC0001828:8943;BGC0000075:8654;BGC0000141:8651;BGC0001303:8550;BGC0000047:8546;BGC0000042:8455
GCA_000375145.KB896501.1.region001	1919	73046	-1	[H][C@]12\C=C/C=C(C)/[C@@]3([H])[C@H](O)[C@H](O)C=C[C@]3([H])\C=C(C)\[C@@]1([H])[C@]1([H])[C@@H](O)C[C@@H](CC=CC=CC)N1C2=O	0.07864198704348824	0.0	106	0	BGC0001349:11164;BGC0000029:11025;BGC0000053:9669;BGC0001670:8975;BGC0000100:8975;BGC0000115:8950;BGC0001003:8077;BGC0001702:7924;BGC0000035:6003;BGC0000051:4505;BGC0000123:3816;BGC0001492:3602;BGC0000031:3373;BGC0001533:3371;BGC0000049:3238;BGC0000060:3144;BGC0000032:3051;BGC0001643:2627;BGC0001287:24519;BGC0001662:24222;BGC0001759:23884;BGC0000137:23757;BGC0000136:23046;BGC0001785:20697;BGC0000106:20366;BGC0000144:17727;BGC0000052:17713;BGC0001581:17713;BGC0001477:17699;BGC0000084:16339;BGC0001523:16256;BGC0001700:16009;BGC0000117:15026;BGC0000040:12641;BGC0000002:12155;BGC0000097:11929;BGC0000093:10572;BGC0000114:10029;BGC0001522:9866;BGC0001452:9780;BGC0001770:9687;BGC0000078:9040;BGC0000109:9029;BGC0000075:8713;BGC0000141:8571;BGC0001828:8304;BGC0000042:8088;BGC0000116:7895;BGC0000059:7881;BGC0001648:7778
GCA_000375145.KB896501.1.region001	1919	73046	-1	CCC\C=C\C=C\C[C@@H]1C\C=C\C=C(/C)\C=C\C=C/[C@H](O)[C@H](O)\C=C(/C)\C=C\C=C\C(=O)N1	0.08020463410420885	0.0	106	0	BGC0001349:11164;BGC0000029:11025;BGC0000053:9669;BGC0001670:8975;BGC0000100:8975;BGC0000115:8950;BGC0001003:8077;BGC0001702:7924;BGC0000035:6003;BGC0000051:4505;BGC0000123:3816;BGC0001492:3602;BGC0000031:3373;BGC0001533:3371;BGC0000049:3238;BGC0000060:3144;BGC0000032:3051;BGC0001643:2627;BGC0001287:24519;BGC0001662:24222;BGC0001759:23884;BGC0000137:23757;BGC0000136:23046;BGC0001785:20697;BGC0000106:20366;BGC0000144:17727;BGC0000052:17713;BGC0001581:17713;BGC0001477:17699;BGC0000084:16339;BGC0001523:16256;BGC0001700:16009;BGC0000117:15026;BGC0000040:12641;BGC0000002:12155;BGC0000097:11929;BGC0000093:10572;BGC0000114:10029;BGC0001522:9866;BGC0001452:9780;BGC0001770:9687;BGC0000078:9040;BGC0000109:9029;BGC0000075:8713;BGC0000141:8571;BGC0001828:8304;BGC0000042:8088;BGC0000116:7895;BGC0000059:7881;BGC0001648:7778
GCA_000514035.AZVD01000045.1.region001	1919	73046	-1	CCC\C=C\CC1C\C=C\C=C(/C)\C=C\C=C/C(O)C(O)\C=C(/C)\C=C\C=C\C(=O)N1	0.0755285695222578	0.0	106	0	BGC0000029:11236;BGC0000100:9368;BGC0001670:9368;BGC0000115:9265;BGC0001828:8683;BGC0001702:8116;BGC0000035:7887;BGC0000051:5589;BGC0001658:4758;BGC0001533:4608;BGC0000031:4602;BGC0001643:3876;BGC0000123:3832;BGC0001492:3701;BGC0000049:3388;BGC0000060:3212;BGC0000032:3178;BGC0000166:2983;BGC0000137:26449;BGC0001662:26388;BGC0001287:21443;BGC0001785:21196;BGC0000106:20971;BGC0001759:20864;BGC0000136:20169;BGC0000144:18954;BGC0001581:18370;BGC0000052:18370;BGC0000002:16900;BGC0001700:16555;BGC0001477:16258;BGC0000117:15512;BGC0001523:14904;BGC0000084:13452;BGC0001349:12152;BGC0001522:11277;BGC0000093:10807;BGC0000114:10359;BGC0001770:9667;BGC0001452:9640;BGC0000105:9371;BGC0000109:9152;BGC0000078:9089;BGC0000075:8617;BGC0000141:8567;BGC0000047:8331;BGC0001303:8274;BGC0000053:8248;BGC0000042:8207;BGC0000116:8183
CNY230.scaffold00051.region001	1919	73046	-1	CCC\C=C\CC1C\C=C\C=C(/C)\C=C\C=C/C(O)C(O)\C=C(/C)\C=C\C=C\C(=O)N1	0.0755285695222578	0.0	106	0	BGC0000029:11024;BGC0000053:9702;BGC0001003:9512;BGC0000115:8914;BGC0000116:8525;BGC0001702:7894;BGC0001072:4600;BGC0000123:3815;BGC0001492:3605;BGC0001533:3352;BGC0000031:3347;BGC0000060:3137;BGC0001643:2626;BGC0000137:29362;BGC0001287:24601;BGC0001662:24196;BGC0001759:23989;BGC0000136:23107;BGC0001785:20633;BGC0000106:20391;BGC0001477:19476;BGC0000144:17788;BGC0001700:17706;BGC0001581:17668;BGC0000052:17668;BGC0000084:16391;BGC0001523:16285;BGC0000117:14988;BGC0001349:11950;BGC0000097:11927;BGC0000114:11695;BGC0000151:10546;BGC0000093:10519;BGC0000100:10500;BGC0001670:10500;BGC0000042:9958;BGC0001522:9908;BGC0001452:9825;BGC0001770:9699;BGC0000078:9061;BGC0000109:9008;BGC0000075:8774;BGC0001348:8723;BGC0001648:8693;BGC0000141:8617;BGC0001828:8284;BGC0000059:7852;BGC0000087:7227;BGC0000086:7218;BGC0001653:7214
GCA_000514955.AZWX01000047.1.region001	1919	73046	-1	CCC\C=C\CC1C\C=C\C=C(/C)\C=C\C=C/C(O)C(O)\C=C(/C)\C=C\C=C\C(=O)N1	0.0755285695222578	0.0	106	0	BGC0000029:11232;BGC0000100:9358;BGC0001670:9358;BGC0000115:9248;BGC0001828:8683;BGC0001702:8124;BGC0000035:7890;BGC0000051:5578;BGC0001658:4761;BGC0001533:4607;BGC0000031:4602;BGC0001643:3878;BGC0000123:3830;BGC0001492:3686;BGC0000049:3391;BGC0000060:3218;BGC0000032:3178;BGC0000137:26442;BGC0001662:26377;BGC0001287:21412;BGC0001785:21191;BGC0000106:20955;BGC0001759:20842;BGC0000136:20159;BGC0000144:18938;BGC0001581:18395;BGC0000052:18395;BGC0000002:16889;BGC0001700:16564;BGC0001477:16271;BGC0001523:14894;BGC0000084:13443;BGC0000117:13437;BGC0000040:13149;BGC0001349:12144;BGC0001522:11263;BGC0001452:11229;BGC0000093:10794;BGC0000114:10357;BGC0001770:9664;BGC0000105:9381;BGC0000109:9143;BGC0000078:9079;BGC0000075:8600;BGC0000141:8549;BGC0000047:8321;BGC0001303:8290;BGC0000053:8254;BGC0000042:8215;BGC0000116:8193
GCA_000515175.AZXI01000066.1.region001	1919	73046	-1	[H][C@](C)(C(O)=O)[C@]1([H])O[C@@H](C[C@@H]2C[C@@H](OC)[C@@H](C)[C@@]3(O[C@@](C)(C[C@H]3C)[C@@]3([H])CC[C@](C)(O3)[C@]3([H])O[C@]([H])(C[C@@H]3C)[C@@]3([H])O[C@@](O)(CO)[C@H](C)C[C@@H]3C)O2)CC[C@@H]1C	0.08379157394521067	0.0	106	0	BGC0000114:10185;BGC0000053:8147;BGC0001511:7033;BGC0000094:4874;BGC0001359:4853;BGC0001658:4705;BGC0001533:4539;BGC0000031:4525;BGC0001643:3878;BGC0000123:3809;BGC0001492:3662;BGC0000049:3286;BGC0000060:3176;BGC0000166:2923;BGC0001662:25916;BGC0000137:23382;BGC0001287:21114;BGC0001785:20678;BGC0001759:20633;BGC0000106:20602;BGC0000136:19791;BGC0000144:18733;BGC0001581:18045;BGC0000052:18045;BGC0001477:17614;BGC0001700:16221;BGC0000117:15258;BGC0000002:14936;BGC0001523:14645;BGC0000084:13265;BGC0001349:11951;BGC0000097:11895;BGC0000151:11099;BGC0000029:11043;BGC0000093:10649;BGC0000042:10071;BGC0000108:9690;BGC0001770:9655;BGC0001522:9564;BGC0001452:9531;BGC0000100:9198;BGC0001670:9198;BGC0000105:9173;BGC0000115:9108;BGC0000109:9074;BGC0000078:8967;BGC0000075:8565;BGC0000141:8492;BGC0001828:8451;BGC0001653:8278
CNY694.scaffold00056.region001	1919	73046	-1	CCC\C=C\CC1C\C=C\C=C(/C)\C=C\C=C/C(O)C(O)\C=C(/C)\C=C\C=C\C(=O)N1	0.0755285695222578	0.0	106	0	BGC0000029:10959;BGC0000053:9653;BGC0001003:9464;BGC0000151:8922;BGC0001670:8891;BGC0000100:8891;BGC0000115:8882;BGC0000116:8521;BGC0001702:7850;BGC0001580:7434;BGC0001828:6886;BGC0001492:3581;BGC0001533:3332;BGC0000031:3324;BGC0000060:3122;BGC0001643:2628;BGC0000123:2572;BGC0000137:26596;BGC0001287:24431;BGC0001662:24086;BGC0001759:23859;BGC0000136:22970;BGC0001785:20497;BGC0000106:20313;BGC0001477:17489;BGC0000144:16398;BGC0000084:16303;BGC0001523:16184;BGC0001700:15875;BGC0000117:14889;BGC0000002:12002;BGC0001349:11889;BGC0000097:11836;BGC0000093:10435;BGC0000042:9929;BGC0000114:9915;BGC0001522:9874;BGC0001452:9791;BGC0001770:9635;BGC0001648:9439;BGC0000078:9003;BGC0000109:8956;BGC0000075:8713;BGC0001348:8697;BGC0000141:8579;BGC0001303:7879;BGC0000059:7810;BGC0000142:7538;BGC0001653:7176;BGC0000087:7161
GCA_000424725.AUKL01000068.1.region001	1919	74105	-1	[H][C@](C)(C(O)=O)[C@]1([H])O[C@@H](C[C@@H]2C[C@@H](OC)[C@@H](C)[C@@]3(O[C@@](C)(C[C@H]3C)[C@@]3([H])CC[C@](C)(O3)[C@]3([H])O[C@]([H])(C[C@@H]3C)[C@@]3([H])O[C@@](O)(CO)[C@H](C)C[C@@H]3C)O2)CC[C@@H]1C	0.08075324540744255	0.0	106	0	BGC0000114:10339;BGC0000053:9856;BGC0001003:9740;BGC0000094:4932;BGC0001359:4905;BGC0000123:3823;BGC0001492:3694;BGC0001533:3495;BGC0000031:3489;BGC0000060:3209;BGC0001643:2629;BGC0000137:27549;BGC0001662:26401;BGC0001287:24981;BGC0001759:24274;BGC0000136:23640;BGC0001785:21429;BGC0000106:21032;BGC0001700:18391;BGC0000052:18358;BGC0001581:18358;BGC0001477:18237;BGC0000144:18146;BGC0001523:16773;BGC0000084:15281;BGC0000117:13409;BGC0001349:12321;BGC0000097:12281;BGC0000029:11364;BGC0001670:10929;BGC0000100:10929;BGC0001522:10181;BGC0001452:10089;BGC0001770:9770;BGC0000115:9248;BGC0000078:9236;BGC0000109:9143;BGC0000093:9065;BGC0001348:8857;BGC0000075:8808;BGC0000141:8718;BGC0001828:8682;BGC0000042:8192;BGC0001702:8099;BGC0000059:8085;BGC0001648:7951;BGC0000151:7672;BGC0001653:7552;BGC0000086:7421;BGC0000087:7413
GCA_000515175.AZXI01000066.1.region001	1919	74105	-1	[H][C@](C)(C(O)=O)[C@]1([H])O[C@@H](C[C@@H]2C[C@@H](OC)[C@@H](C)[C@@]3(O[C@@](C)(C[C@H]3C)[C@@]3([H])CC[C@](C)(O3)[C@]3([H])O[C@]([H])(C[C@@H]3C)[C@@]3([H])O[C@@](O)(CO)[C@H](C)C[C@@H]3C)O2)CC[C@@H]1C	0.08075324540744255	0.0	106	0	BGC0000114:10185;BGC0000053:8147;BGC0001511:7033;BGC0000094:4874;BGC0001359:4853;BGC0001658:4705;BGC0001533:4539;BGC0000031:4525;BGC0001643:3878;BGC0000123:3809;BGC0001492:3662;BGC0000049:3286;BGC0000060:3176;BGC0000166:2923;BGC0001662:25916;BGC0000137:23382;BGC0001287:21114;BGC0001785:20678;BGC0001759:20633;BGC0000106:20602;BGC0000136:19791;BGC0000144:18733;BGC0001581:18045;BGC0000052:18045;BGC0001477:17614;BGC0001700:16221;BGC0000117:15258;BGC0000002:14936;BGC0001523:14645;BGC0000084:13265;BGC0001349:11951;BGC0000097:11895;BGC0000151:11099;BGC0000029:11043;BGC0000093:10649;BGC0000042:10071;BGC0000108:9690;BGC0001770:9655;BGC0001522:9564;BGC0001452:9531;BGC0000100:9198;BGC0001670:9198;BGC0000105:9173;BGC0000115:9108;BGC0000109:9074;BGC0000078:8967;BGC0000075:8565;BGC0000141:8492;BGC0001828:8451;BGC0001653:8278
GCA_000424725.AUKL01000068.1.region001	1919	74385	-1	[H][C@](C)(C(O)=O)[C@]1([H])O[C@@H](C[C@@H]2C[C@@H](OC)[C@@H](C)[C@@]3(O[C@@](C)(C[C@H]3C)[C@@]3([H])CC[C@](C)(O3)[C@]3([H])O[C@]([H])(C[C@@H]3C)[C@@]3([H])O[C@@](O)(CO)[C@H](C)C[C@@H]3C)O2)CC[C@@H]1C	0.09223509542400712	0.0	106	0	BGC0000114:10339;BGC0000053:9856;BGC0001003:9740;BGC0000094:4932;BGC0001359:4905;BGC0000123:3823;BGC0001492:3694;BGC0001533:3495;BGC0000031:3489;BGC0000060:3209;BGC0001643:2629;BGC0000137:27549;BGC0001662:26401;BGC0001287:24981;BGC0001759:24274;BGC0000136:23640;BGC0001785:21429;BGC0000106:21032;BGC0001700:18391;BGC0000052:18358;BGC0001581:18358;BGC0001477:18237;BGC0000144:18146;BGC0001523:16773;BGC0000084:15281;BGC0000117:13409;BGC0001349:12321;BGC0000097:12281;BGC0000029:11364;BGC0001670:10929;BGC0000100:10929;BGC0001522:10181;BGC0001452:10089;BGC0001770:9770;BGC0000115:9248;BGC0000078:9236;BGC0000109:9143;BGC0000093:9065;BGC0001348:8857;BGC0000075:8808;BGC0000141:8718;BGC0001828:8682;BGC0000042:8192;BGC0001702:8099;BGC0000059:8085;BGC0001648:7951;BGC0000151:7672;BGC0001653:7552;BGC0000086:7421;BGC0000087:7413
GCA_000380945.KB905532.1.region001	1919	74385	-1	CC[C@H]([C@@H]1[C@H](C[C@H]([C@@]2(O1)C=C[C@H]([C@]3(O2)CC[C@@](O3)(C)[C@H]4CC[C@@]([C@@H](O4)C)(CC)O)O)C)C)C(=O)[C@@H](C)[C@H]([C@H](C)[C@H]5[C@H](CCC(O5)[C@@H](CC)C(=O)O)C)O	0.0762416167338541	0.0	106	0	BGC0000144:19211;BGC0000114:10607;BGC0000053:8334;BGC0000051:5590;BGC0000020:5461;BGC0000094:5047;BGC0001658:4806;BGC0001533:4706;BGC0000031:4693;BGC0001643:3878;BGC0000123:3825;BGC0001492:3742;BGC0000049:3505;BGC0001511:3419;BGC0000032:3291;BGC0000060:3279;BGC0001662:26942;BGC0000137:26881;BGC0001785:21763;BGC0001287:21733;BGC0000106:21504;BGC0001759:20078;BGC0001581:18848;BGC0000052:18848;BGC0001477:18372;BGC0000136:18202;BGC0000002:17421;BGC0001700:15148;BGC0000117:13790;BGC0000084:13770;BGC0001523:13320;BGC0000115:12366;BGC0001522:11458;BGC0000029:11453;BGC0000100:11244;BGC0001670:11244;BGC0001349:10388;BGC0001709:9989;BGC0001770:9935;BGC0000108:9876;BGC0001452:9849;BGC0001690:9841;BGC0000125:9748;BGC0000105:9645;BGC0001828:8943;BGC0000075:8654;BGC0000141:8651;BGC0001303:8550;BGC0000047:8546;BGC0000042:8455
GCA_000375145.KB896501.1.region001	1919	74385	-1	[H][C@]12\C=C/C=C(C)/[C@@]3([H])[C@H](O)[C@H](O)C=C[C@]3([H])\C=C(C)\[C@@]1([H])[C@]1([H])[C@@H](O)C[C@@H](CC=CC=CC)N1C2=O	0.07274601059540871	0.0	106	0	BGC0001349:11164;BGC0000029:11025;BGC0000053:9669;BGC0001670:8975;BGC0000100:8975;BGC0000115:8950;BGC0001003:8077;BGC0001702:7924;BGC0000035:6003;BGC0000051:4505;BGC0000123:3816;BGC0001492:3602;BGC0000031:3373;BGC0001533:3371;BGC0000049:3238;BGC0000060:3144;BGC0000032:3051;BGC0001643:2627;BGC0001287:24519;BGC0001662:24222;BGC0001759:23884;BGC0000137:23757;BGC0000136:23046;BGC0001785:20697;BGC0000106:20366;BGC0000144:17727;BGC0000052:17713;BGC0001581:17713;BGC0001477:17699;BGC0000084:16339;BGC0001523:16256;BGC0001700:16009;BGC0000117:15026;BGC0000040:12641;BGC0000002:12155;BGC0000097:11929;BGC0000093:10572;BGC0000114:10029;BGC0001522:9866;BGC0001452:9780;BGC0001770:9687;BGC0000078:9040;BGC0000109:9029;BGC0000075:8713;BGC0000141:8571;BGC0001828:8304;BGC0000042:8088;BGC0000116:7895;BGC0000059:7881;BGC0001648:7778
GCA_000375145.KB896501.1.region001	1919	74385	-1	CCC\C=C\C=C\C[C@@H]1C\C=C\C=C(/C)\C=C\C=C/[C@H](O)[C@H](O)\C=C(/C)\C=C\C=C\C(=O)N1	0.07203629862162146	0.0	106	0	BGC0001349:11164;BGC0000029:11025;BGC0000053:9669;BGC0001670:8975;BGC0000100:8975;BGC0000115:8950;BGC0001003:8077;BGC0001702:7924;BGC0000035:6003;BGC0000051:4505;BGC0000123:3816;BGC0001492:3602;BGC0000031:3373;BGC0001533:3371;BGC0000049:3238;BGC0000060:3144;BGC0000032:3051;BGC0001643:2627;BGC0001287:24519;BGC0001662:24222;BGC0001759:23884;BGC0000137:23757;BGC0000136:23046;BGC0001785:20697;BGC0000106:20366;BGC0000144:17727;BGC0000052:17713;BGC0001581:17713;BGC0001477:17699;BGC0000084:16339;BGC0001523:16256;BGC0001700:16009;BGC0000117:15026;BGC0000040:12641;BGC0000002:12155;BGC0000097:11929;BGC0000093:10572;BGC0000114:10029;BGC0001522:9866;BGC0001452:9780;BGC0001770:9687;BGC0000078:9040;BGC0000109:9029;BGC0000075:8713;BGC0000141:8571;BGC0001828:8304;BGC0000042:8088;BGC0000116:7895;BGC0000059:7881;BGC0001648:7778
GCA_000515175.AZXI01000066.1.region001	1919	74385	-1	[H][C@](C)(C(O)=O)[C@]1([H])O[C@@H](C[C@@H]2C[C@@H](OC)[C@@H](C)[C@@]3(O[C@@](C)(C[C@H]3C)[C@@]3([H])CC[C@](C)(O3)[C@]3([H])O[C@]([H])(C[C@@H]3C)[C@@]3([H])O[C@@](O)(CO)[C@H](C)C[C@@H]3C)O2)CC[C@@H]1C	0.09223509542400712	0.0	106	0	BGC0000114:10185;BGC0000053:8147;BGC0001511:7033;BGC0000094:4874;BGC0001359:4853;BGC0001658:4705;BGC0001533:4539;BGC0000031:4525;BGC0001643:3878;BGC0000123:3809;BGC0001492:3662;BGC0000049:3286;BGC0000060:3176;BGC0000166:2923;BGC0001662:25916;BGC0000137:23382;BGC0001287:21114;BGC0001785:20678;BGC0001759:20633;BGC0000106:20602;BGC0000136:19791;BGC0000144:18733;BGC0001581:18045;BGC0000052:18045;BGC0001477:17614;BGC0001700:16221;BGC0000117:15258;BGC0000002:14936;BGC0001523:14645;BGC0000084:13265;BGC0001349:11951;BGC0000097:11895;BGC0000151:11099;BGC0000029:11043;BGC0000093:10649;BGC0000042:10071;BGC0000108:9690;BGC0001770:9655;BGC0001522:9564;BGC0001452:9531;BGC0000100:9198;BGC0001670:9198;BGC0000105:9173;BGC0000115:9108;BGC0000109:9074;BGC0000078:8967;BGC0000075:8565;BGC0000141:8492;BGC0001828:8451;BGC0001653:8278
GCA_000424725.AUKL01000068.1.region001	1919	75563	-1	[H][C@](C)(C(O)=O)[C@]1([H])O[C@@H](C[C@@H]2C[C@@H](OC)[C@@H](C)[C@@]3(O[C@@](C)(C[C@H]3C)[C@@]3([H])CC[C@](C)(O3)[C@]3([H])O[C@]([H])(C[C@@H]3C)[C@@]3([H])O[C@@](O)(CO)[C@H](C)C[C@@H]3C)O2)CC[C@@H]1C	0.0751075521240648	0.0	106	0	BGC0000114:10339;BGC0000053:9856;BGC0001003:9740;BGC0000094:4932;BGC0001359:4905;BGC0000123:3823;BGC0001492:3694;BGC0001533:3495;BGC0000031:3489;BGC0000060:3209;BGC0001643:2629;BGC0000137:27549;BGC0001662:26401;BGC0001287:24981;BGC0001759:24274;BGC0000136:23640;BGC0001785:21429;BGC0000106:21032;BGC0001700:18391;BGC0000052:18358;BGC0001581:18358;BGC0001477:18237;BGC0000144:18146;BGC0001523:16773;BGC0000084:15281;BGC0000117:13409;BGC0001349:12321;BGC0000097:12281;BGC0000029:11364;BGC0001670:10929;BGC0000100:10929;BGC0001522:10181;BGC0001452:10089;BGC0001770:9770;BGC0000115:9248;BGC0000078:9236;BGC0000109:9143;BGC0000093:9065;BGC0001348:8857;BGC0000075:8808;BGC0000141:8718;BGC0001828:8682;BGC0000042:8192;BGC0001702:8099;BGC0000059:8085;BGC0001648:7951;BGC0000151:7672;BGC0001653:7552;BGC0000086:7421;BGC0000087:7413
GCA_000515175.AZXI01000066.1.region001	1919	75563	-1	[H][C@](C)(C(O)=O)[C@]1([H])O[C@@H](C[C@@H]2C[C@@H](OC)[C@@H](C)[C@@]3(O[C@@](C)(C[C@H]3C)[C@@]3([H])CC[C@](C)(O3)[C@]3([H])O[C@]([H])(C[C@@H]3C)[C@@]3([H])O[C@@](O)(CO)[C@H](C)C[C@@H]3C)O2)CC[C@@H]1C	0.0751075521240648	0.0	106	0	BGC0000114:10185;BGC0000053:8147;BGC0001511:7033;BGC0000094:4874;BGC0001359:4853;BGC0001658:4705;BGC0001533:4539;BGC0000031:4525;BGC0001643:3878;BGC0000123:3809;BGC0001492:3662;BGC0000049:3286;BGC0000060:3176;BGC0000166:2923;BGC0001662:25916;BGC0000137:23382;BGC0001287:21114;BGC0001785:20678;BGC0001759:20633;BGC0000106:20602;BGC0000136:19791;BGC0000144:18733;BGC0001581:18045;BGC0000052:18045;BGC0001477:17614;BGC0001700:16221;BGC0000117:15258;BGC0000002:14936;BGC0001523:14645;BGC0000084:13265;BGC0001349:11951;BGC0000097:11895;BGC0000151:11099;BGC0000029:11043;BGC0000093:10649;BGC0000042:10071;BGC0000108:9690;BGC0001770:9655;BGC0001522:9564;BGC0001452:9531;BGC0000100:9198;BGC0001670:9198;BGC0000105:9173;BGC0000115:9108;BGC0000109:9074;BGC0000078:8967;BGC0000075:8565;BGC0000141:8492;BGC0001828:8451;BGC0001653:8278
GCA_000424725.AUKL01000068.1.region001	1919	99985	370	[H][C@](C)(C(O)=O)[C@]1([H])O[C@@H](C[C@@H]2C[C@@H](OC)[C@@H](C)[C@@]3(O[C@@](C)(C[C@H]3C)[C@@]3([H])CC[C@](C)(O3)[C@]3([H])O[C@]([H])(C[C@@H]3C)[C@@]3([H])O[C@@](O)(CO)[C@H](C)C[C@@H]3C)O2)CC[C@@H]1C	0.07389103103815749	0.0	106	0	BGC0000114:10339;BGC0000053:9856;BGC0001003:9740;BGC0000094:4932;BGC0001359:4905;BGC0000123:3823;BGC0001492:3694;BGC0001533:3495;BGC0000031:3489;BGC0000060:3209;BGC0001643:2629;BGC0000137:27549;BGC0001662:26401;BGC0001287:24981;BGC0001759:24274;BGC0000136:23640;BGC0001785:21429;BGC0000106:21032;BGC0001700:18391;BGC0000052:18358;BGC0001581:18358;BGC0001477:18237;BGC0000144:18146;BGC0001523:16773;BGC0000084:15281;BGC0000117:13409;BGC0001349:12321;BGC0000097:12281;BGC0000029:11364;BGC0001670:10929;BGC0000100:10929;BGC0001522:10181;BGC0001452:10089;BGC0001770:9770;BGC0000115:9248;BGC0000078:9236;BGC0000109:9143;BGC0000093:9065;BGC0001348:8857;BGC0000075:8808;BGC0000141:8718;BGC0001828:8682;BGC0000042:8192;BGC0001702:8099;BGC0000059:8085;BGC0001648:7951;BGC0000151:7672;BGC0001653:7552;BGC0000086:7421;BGC0000087:7413
GCA_000515175.AZXI01000066.1.region001	1919	99985	370	[H][C@](C)(C(O)=O)[C@]1([H])O[C@@H](C[C@@H]2C[C@@H](OC)[C@@H](C)[C@@]3(O[C@@](C)(C[C@H]3C)[C@@]3([H])CC[C@](C)(O3)[C@]3([H])O[C@]([H])(C[C@@H]3C)[C@@]3([H])O[C@@](O)(CO)[C@H](C)C[C@@H]3C)O2)CC[C@@H]1C	0.07389103103815749	0.0	106	0	BGC0000114:10185;BGC0000053:8147;BGC0001511:7033;BGC0000094:4874;BGC0001359:4853;BGC0001658:4705;BGC0001533:4539;BGC0000031:4525;BGC0001643:3878;BGC0000123:3809;BGC0001492:3662;BGC0000049:3286;BGC0000060:3176;BGC0000166:2923;BGC0001662:25916;BGC0000137:23382;BGC0001287:21114;BGC0001785:20678;BGC0001759:20633;BGC0000106:20602;BGC0000136:19791;BGC0000144:18733;BGC0001581:18045;BGC0000052:18045;BGC0001477:17614;BGC0001700:16221;BGC0000117:15258;BGC0000002:14936;BGC0001523:14645;BGC0000084:13265;BGC0001349:11951;BGC0000097:11895;BGC0000151:11099;BGC0000029:11043;BGC0000093:10649;BGC0000042:10071;BGC0000108:9690;BGC0001770:9655;BGC0001522:9564;BGC0001452:9531;BGC0000100:9198;BGC0001670:9198;BGC0000105:9173;BGC0000115:9108;BGC0000109:9074;BGC0000078:8967;BGC0000075:8565;BGC0000141:8492;BGC0001828:8451;BGC0001653:8278
GCA_000424725.AUKL01000068.1.region001	1919	76755	-1	[H][C@](C)(C(O)=O)[C@]1([H])O[C@@H](C[C@@H]2C[C@@H](OC)[C@@H](C)[C@@]3(O[C@@](C)(C[C@H]3C)[C@@]3([H])CC[C@](C)(O3)[C@]3([H])O[C@]([H])(C[C@@H]3C)[C@@]3([H])O[C@@](O)(CO)[C@H](C)C[C@@H]3C)O2)CC[C@@H]1C	0.08016299004093719	0.0	106	0	BGC0000114:10339;BGC0000053:9856;BGC0001003:9740;BGC0000094:4932;BGC0001359:4905;BGC0000123:3823;BGC0001492:3694;BGC0001533:3495;BGC0000031:3489;BGC0000060:3209;BGC0001643:2629;BGC0000137:27549;BGC0001662:26401;BGC0001287:24981;BGC0001759:24274;BGC0000136:23640;BGC0001785:21429;BGC0000106:21032;BGC0001700:18391;BGC0000052:18358;BGC0001581:18358;BGC0001477:18237;BGC0000144:18146;BGC0001523:16773;BGC0000084:15281;BGC0000117:13409;BGC0001349:12321;BGC0000097:12281;BGC0000029:11364;BGC0001670:10929;BGC0000100:10929;BGC0001522:10181;BGC0001452:10089;BGC0001770:9770;BGC0000115:9248;BGC0000078:9236;BGC0000109:9143;BGC0000093:9065;BGC0001348:8857;BGC0000075:8808;BGC0000141:8718;BGC0001828:8682;BGC0000042:8192;BGC0001702:8099;BGC0000059:8085;BGC0001648:7951;BGC0000151:7672;BGC0001653:7552;BGC0000086:7421;BGC0000087:7413
GCA_000380945.KB905532.1.region001	1919	76755	-1	CC[C@H]([C@@H]1[C@H](C[C@H]([C@@]2(O1)C=C[C@H]([C@]3(O2)CC[C@@](O3)(C)[C@H]4CC[C@@]([C@@H](O4)C)(CC)O)O)C)C)C(=O)[C@@H](C)[C@H]([C@H](C)[C@H]5[C@H](CCC(O5)[C@@H](CC)C(=O)O)C)O	0.0706914821241448	0.0	106	0	BGC0000144:19211;BGC0000114:10607;BGC0000053:8334;BGC0000051:5590;BGC0000020:5461;BGC0000094:5047;BGC0001658:4806;BGC0001533:4706;BGC0000031:4693;BGC0001643:3878;BGC0000123:3825;BGC0001492:3742;BGC0000049:3505;BGC0001511:3419;BGC0000032:3291;BGC0000060:3279;BGC0001662:26942;BGC0000137:26881;BGC0001785:21763;BGC0001287:21733;BGC0000106:21504;BGC0001759:20078;BGC0001581:18848;BGC0000052:18848;BGC0001477:18372;BGC0000136:18202;BGC0000002:17421;BGC0001700:15148;BGC0000117:13790;BGC0000084:13770;BGC0001523:13320;BGC0000115:12366;BGC0001522:11458;BGC0000029:11453;BGC0000100:11244;BGC0001670:11244;BGC0001349:10388;BGC0001709:9989;BGC0001770:9935;BGC0000108:9876;BGC0001452:9849;BGC0001690:9841;BGC0000125:9748;BGC0000105:9645;BGC0001828:8943;BGC0000075:8654;BGC0000141:8651;BGC0001303:8550;BGC0000047:8546;BGC0000042:8455
GCA_000515175.AZXI01000066.1.region001	1919	76755	-1	[H][C@](C)(C(O)=O)[C@]1([H])O[C@@H](C[C@@H]2C[C@@H](OC)[C@@H](C)[C@@]3(O[C@@](C)(C[C@H]3C)[C@@]3([H])CC[C@](C)(O3)[C@]3([H])O[C@]([H])(C[C@@H]3C)[C@@]3([H])O[C@@](O)(CO)[C@H](C)C[C@@H]3C)O2)CC[C@@H]1C	0.08016299004093719	0.0	106	0	BGC0000114:10185;BGC0000053:8147;BGC0001511:7033;BGC0000094:4874;BGC0001359:4853;BGC0001658:4705;BGC0001533:4539;BGC0000031:4525;BGC0001643:3878;BGC0000123:3809;BGC0001492:3662;BGC0000049:3286;BGC0000060:3176;BGC0000166:2923;BGC0001662:25916;BGC0000137:23382;BGC0001287:21114;BGC0001785:20678;BGC0001759:20633;BGC0000106:20602;BGC0000136:19791;BGC0000144:18733;BGC0001581:18045;BGC0000052:18045;BGC0001477:17614;BGC0001700:16221;BGC0000117:15258;BGC0000002:14936;BGC0001523:14645;BGC0000084:13265;BGC0001349:11951;BGC0000097:11895;BGC0000151:11099;BGC0000029:11043;BGC0000093:10649;BGC0000042:10071;BGC0000108:9690;BGC0001770:9655;BGC0001522:9564;BGC0001452:9531;BGC0000100:9198;BGC0001670:9198;BGC0000105:9173;BGC0000115:9108;BGC0000109:9074;BGC0000078:8967;BGC0000075:8565;BGC0000141:8492;BGC0001828:8451;BGC0001653:8278
GCA_000424725.AUKL01000068.1.region001	1919	77121	-1	[H][C@](C)(C(O)=O)[C@]1([H])O[C@@H](C[C@@H]2C[C@@H](OC)[C@@H](C)[C@@]3(O[C@@](C)(C[C@H]3C)[C@@]3([H])CC[C@](C)(O3)[C@]3([H])O[C@]([H])(C[C@@H]3C)[C@@]3([H])O[C@@](O)(CO)[C@H](C)C[C@@H]3C)O2)CC[C@@H]1C	0.09184410676598842	0.0	106	0	BGC0000114:10339;BGC0000053:9856;BGC0001003:9740;BGC0000094:4932;BGC0001359:4905;BGC0000123:3823;BGC0001492:3694;BGC0001533:3495;BGC0000031:3489;BGC0000060:3209;BGC0001643:2629;BGC0000137:27549;BGC0001662:26401;BGC0001287:24981;BGC0001759:24274;BGC0000136:23640;BGC0001785:21429;BGC0000106:21032;BGC0001700:18391;BGC0000052:18358;BGC0001581:18358;BGC0001477:18237;BGC0000144:18146;BGC0001523:16773;BGC0000084:15281;BGC0000117:13409;BGC0001349:12321;BGC0000097:12281;BGC0000029:11364;BGC0001670:10929;BGC0000100:10929;BGC0001522:10181;BGC0001452:10089;BGC0001770:9770;BGC0000115:9248;BGC0000078:9236;BGC0000109:9143;BGC0000093:9065;BGC0001348:8857;BGC0000075:8808;BGC0000141:8718;BGC0001828:8682;BGC0000042:8192;BGC0001702:8099;BGC0000059:8085;BGC0001648:7951;BGC0000151:7672;BGC0001653:7552;BGC0000086:7421;BGC0000087:7413
GCA_000375305.KB896986.1.region001	1919	77121	-1	CCC\C=C\CC1C\C=C\C=C(/C)\C=C\C=C/C(O)C(O)\C=C(/C)\C=C\C=C\C(=O)N1	0.070892567116571	0.0	106	0	BGC0000029:11035;BGC0000053:9708;BGC0001003:9516;BGC0000151:8968;BGC0000115:8903;BGC0000116:8512;BGC0001702:7885;BGC0001072:4601;BGC0000123:3826;BGC0001492:3594;BGC0001533:3353;BGC0000031:3349;BGC0000060:3139;BGC0001643:2638;BGC0000137:26955;BGC0001287:24592;BGC0001662:24182;BGC0001759:23990;BGC0000136:23106;BGC0001785:20627;BGC0000106:20393;BGC0001477:19478;BGC0000144:17780;BGC0001700:17693;BGC0001581:17636;BGC0000052:17636;BGC0000084:16397;BGC0001523:16279;BGC0000117:14971;BGC0001349:11958;BGC0000097:11930;BGC0000114:11696;BGC0000093:10556;BGC0000100:10506;BGC0001670:10506;BGC0000042:9953;BGC0001522:9912;BGC0001452:9838;BGC0001770:9687;BGC0001648:9495;BGC0000078:9057;BGC0000109:9007;BGC0000075:8771;BGC0001348:8721;BGC0000141:8609;BGC0001828:8276;BGC0000059:7861;BGC0000087:7213;BGC0001653:7210;BGC0000086:7206
GCA_000380945.KB905532.1.region001	1919	77121	-1	CC[C@H]([C@@H]1[C@H](C[C@H]([C@@]2(O1)C=C[C@H]([C@]3(O2)CC[C@@](O3)(C)[C@H]4CC[C@@]([C@@H](O4)C)(CC)O)O)C)C)C(=O)[C@@H](C)[C@H]([C@H](C)[C@H]5[C@H](CCC(O5)[C@@H](CC)C(=O)O)C)O	0.07513658748537486	0.0	106	0	BGC0000144:19211;BGC0000114:10607;BGC0000053:8334;BGC0000051:5590;BGC0000020:5461;BGC0000094:5047;BGC0001658:4806;BGC0001533:4706;BGC0000031:4693;BGC0001643:3878;BGC0000123:3825;BGC0001492:3742;BGC0000049:3505;BGC0001511:3419;BGC0000032:3291;BGC0000060:3279;BGC0001662:26942;BGC0000137:26881;BGC0001785:21763;BGC0001287:21733;BGC0000106:21504;BGC0001759:20078;BGC0001581:18848;BGC0000052:18848;BGC0001477:18372;BGC0000136:18202;BGC0000002:17421;BGC0001700:15148;BGC0000117:13790;BGC0000084:13770;BGC0001523:13320;BGC0000115:12366;BGC0001522:11458;BGC0000029:11453;BGC0000100:11244;BGC0001670:11244;BGC0001349:10388;BGC0001709:9989;BGC0001770:9935;BGC0000108:9876;BGC0001452:9849;BGC0001690:9841;BGC0000125:9748;BGC0000105:9645;BGC0001828:8943;BGC0000075:8654;BGC0000141:8651;BGC0001303:8550;BGC0000047:8546;BGC0000042:8455
GCA_000375145.KB896501.1.region001	1919	77121	-1	[H][C@]12\C=C/C=C(C)/[C@@]3([H])[C@H](O)[C@H](O)C=C[C@]3([H])\C=C(C)\[C@@]1([H])[C@]1([H])[C@@H](O)C[C@@H](CC=CC=CC)N1C2=O	0.07617804306734323	0.0	106	0	BGC0001349:11164;BGC0000029:11025;BGC0000053:9669;BGC0001670:8975;BGC0000100:8975;BGC0000115:8950;BGC0001003:8077;BGC0001702:7924;BGC0000035:6003;BGC0000051:4505;BGC0000123:3816;BGC0001492:3602;BGC0000031:3373;BGC0001533:3371;BGC0000049:3238;BGC0000060:3144;BGC0000032:3051;BGC0001643:2627;BGC0001287:24519;BGC0001662:24222;BGC0001759:23884;BGC0000137:23757;BGC0000136:23046;BGC0001785:20697;BGC0000106:20366;BGC0000144:17727;BGC0000052:17713;BGC0001581:17713;BGC0001477:17699;BGC0000084:16339;BGC0001523:16256;BGC0001700:16009;BGC0000117:15026;BGC0000040:12641;BGC0000002:12155;BGC0000097:11929;BGC0000093:10572;BGC0000114:10029;BGC0001522:9866;BGC0001452:9780;BGC0001770:9687;BGC0000078:9040;BGC0000109:9029;BGC0000075:8713;BGC0000141:8571;BGC0001828:8304;BGC0000042:8088;BGC0000116:7895;BGC0000059:7881;BGC0001648:7778
GCA_000375145.KB896501.1.region001	1919	77121	-1	CCC\C=C\C=C\C[C@@H]1C\C=C\C=C(/C)\C=C\C=C/[C@H](O)[C@H](O)\C=C(/C)\C=C\C=C\C(=O)N1	0.07725757474785373	0.0	106	0	BGC0001349:11164;BGC0000029:11025;BGC0000053:9669;BGC0001670:8975;BGC0000100:8975;BGC0000115:8950;BGC0001003:8077;BGC0001702:7924;BGC0000035:6003;BGC0000051:4505;BGC0000123:3816;BGC0001492:3602;BGC0000031:3373;BGC0001533:3371;BGC0000049:3238;BGC0000060:3144;BGC0000032:3051;BGC0001643:2627;BGC0001287:24519;BGC0001662:24222;BGC0001759:23884;BGC0000137:23757;BGC0000136:23046;BGC0001785:20697;BGC0000106:20366;BGC0000144:17727;BGC0000052:17713;BGC0001581:17713;BGC0001477:17699;BGC0000084:16339;BGC0001523:16256;BGC0001700:16009;BGC0000117:15026;BGC0000040:12641;BGC0000002:12155;BGC0000097:11929;BGC0000093:10572;BGC0000114:10029;BGC0001522:9866;BGC0001452:9780;BGC0001770:9687;BGC0000078:9040;BGC0000109:9029;BGC0000075:8713;BGC0000141:8571;BGC0001828:8304;BGC0000042:8088;BGC0000116:7895;BGC0000059:7881;BGC0001648:7778
GCA_000514035.AZVD01000045.1.region001	1919	77121	-1	CCC\C=C\CC1C\C=C\C=C(/C)\C=C\C=C/C(O)C(O)\C=C(/C)\C=C\C=C\C(=O)N1	0.070892567116571	0.0	106	0	BGC0000029:11236;BGC0000100:9368;BGC0001670:9368;BGC0000115:9265;BGC0001828:8683;BGC0001702:8116;BGC0000035:7887;BGC0000051:5589;BGC0001658:4758;BGC0001533:4608;BGC0000031:4602;BGC0001643:3876;BGC0000123:3832;BGC0001492:3701;BGC0000049:3388;BGC0000060:3212;BGC0000032:3178;BGC0000166:2983;BGC0000137:26449;BGC0001662:26388;BGC0001287:21443;BGC0001785:21196;BGC0000106:20971;BGC0001759:20864;BGC0000136:20169;BGC0000144:18954;BGC0001581:18370;BGC0000052:18370;BGC0000002:16900;BGC0001700:16555;BGC0001477:16258;BGC0000117:15512;BGC0001523:14904;BGC0000084:13452;BGC0001349:12152;BGC0001522:11277;BGC0000093:10807;BGC0000114:10359;BGC0001770:9667;BGC0001452:9640;BGC0000105:9371;BGC0000109:9152;BGC0000078:9089;BGC0000075:8617;BGC0000141:8567;BGC0000047:8331;BGC0001303:8274;BGC0000053:8248;BGC0000042:8207;BGC0000116:8183
CNY230.scaffold00051.region001	1919	77121	-1	CCC\C=C\CC1C\C=C\C=C(/C)\C=C\C=C/C(O)C(O)\C=C(/C)\C=C\C=C\C(=O)N1	0.070892567116571	0.0	106	0	BGC0000029:11024;BGC0000053:9702;BGC0001003:9512;BGC0000115:8914;BGC0000116:8525;BGC0001702:7894;BGC0001072:4600;BGC0000123:3815;BGC0001492:3605;BGC0001533:3352;BGC0000031:3347;BGC0000060:3137;BGC0001643:2626;BGC0000137:29362;BGC0001287:24601;BGC0001662:24196;BGC0001759:23989;BGC0000136:23107;BGC0001785:20633;BGC0000106:20391;BGC0001477:19476;BGC0000144:17788;BGC0001700:17706;BGC0001581:17668;BGC0000052:17668;BGC0000084:16391;BGC0001523:16285;BGC0000117:14988;BGC0001349:11950;BGC0000097:11927;BGC0000114:11695;BGC0000151:10546;BGC0000093:10519;BGC0000100:10500;BGC0001670:10500;BGC0000042:9958;BGC0001522:9908;BGC0001452:9825;BGC0001770:9699;BGC0000078:9061;BGC0000109:9008;BGC0000075:8774;BGC0001348:8723;BGC0001648:8693;BGC0000141:8617;BGC0001828:8284;BGC0000059:7852;BGC0000087:7227;BGC0000086:7218;BGC0001653:7214
GCA_000514955.AZWX01000047.1.region001	1919	77121	-1	CCC\C=C\CC1C\C=C\C=C(/C)\C=C\C=C/C(O)C(O)\C=C(/C)\C=C\C=C\C(=O)N1	0.070892567116571	0.0	106	0	BGC0000029:11232;BGC0000100:9358;BGC0001670:9358;BGC0000115:9248;BGC0001828:8683;BGC0001702:8124;BGC0000035:7890;BGC0000051:5578;BGC0001658:4761;BGC0001533:4607;BGC0000031:4602;BGC0001643:3878;BGC0000123:3830;BGC0001492:3686;BGC0000049:3391;BGC0000060:3218;BGC0000032:3178;BGC0000137:26442;BGC0001662:26377;BGC0001287:21412;BGC0001785:21191;BGC0000106:20955;BGC0001759:20842;BGC0000136:20159;BGC0000144:18938;BGC0001581:18395;BGC0000052:18395;BGC0000002:16889;BGC0001700:16564;BGC0001477:16271;BGC0001523:14894;BGC0000084:13443;BGC0000117:13437;BGC0000040:13149;BGC0001349:12144;BGC0001522:11263;BGC0001452:11229;BGC0000093:10794;BGC0000114:10357;BGC0001770:9664;BGC0000105:9381;BGC0000109:9143;BGC0000078:9079;BGC0000075:8600;BGC0000141:8549;BGC0000047:8321;BGC0001303:8290;BGC0000053:8254;BGC0000042:8215;BGC0000116:8193
GCA_000515175.AZXI01000066.1.region001	1919	77121	-1	[H][C@](C)(C(O)=O)[C@]1([H])O[C@@H](C[C@@H]2C[C@@H](OC)[C@@H](C)[C@@]3(O[C@@](C)(C[C@H]3C)[C@@]3([H])CC[C@](C)(O3)[C@]3([H])O[C@]([H])(C[C@@H]3C)[C@@]3([H])O[C@@](O)(CO)[C@H](C)C[C@@H]3C)O2)CC[C@@H]1C	0.09184410676598842	0.0	106	0	BGC0000114:10185;BGC0000053:8147;BGC0001511:7033;BGC0000094:4874;BGC0001359:4853;BGC0001658:4705;BGC0001533:4539;BGC0000031:4525;BGC0001643:3878;BGC0000123:3809;BGC0001492:3662;BGC0000049:3286;BGC0000060:3176;BGC0000166:2923;BGC0001662:25916;BGC0000137:23382;BGC0001287:21114;BGC0001785:20678;BGC0001759:20633;BGC0000106:20602;BGC0000136:19791;BGC0000144:18733;BGC0001581:18045;BGC0000052:18045;BGC0001477:17614;BGC0001700:16221;BGC0000117:15258;BGC0000002:14936;BGC0001523:14645;BGC0000084:13265;BGC0001349:11951;BGC0000097:11895;BGC0000151:11099;BGC0000029:11043;BGC0000093:10649;BGC0000042:10071;BGC0000108:9690;BGC0001770:9655;BGC0001522:9564;BGC0001452:9531;BGC0000100:9198;BGC0001670:9198;BGC0000105:9173;BGC0000115:9108;BGC0000109:9074;BGC0000078:8967;BGC0000075:8565;BGC0000141:8492;BGC0001828:8451;BGC0001653:8278
CNY694.scaffold00056.region001	1919	77121	-1	CCC\C=C\CC1C\C=C\C=C(/C)\C=C\C=C/C(O)C(O)\C=C(/C)\C=C\C=C\C(=O)N1	0.070892567116571	0.0	106	0	BGC0000029:10959;BGC0000053:9653;BGC0001003:9464;BGC0000151:8922;BGC0001670:8891;BGC0000100:8891;BGC0000115:8882;BGC0000116:8521;BGC0001702:7850;BGC0001580:7434;BGC0001828:6886;BGC0001492:3581;BGC0001533:3332;BGC0000031:3324;BGC0000060:3122;BGC0001643:2628;BGC0000123:2572;BGC0000137:26596;BGC0001287:24431;BGC0001662:24086;BGC0001759:23859;BGC0000136:22970;BGC0001785:20497;BGC0000106:20313;BGC0001477:17489;BGC0000144:16398;BGC0000084:16303;BGC0001523:16184;BGC0001700:15875;BGC0000117:14889;BGC0000002:12002;BGC0001349:11889;BGC0000097:11836;BGC0000093:10435;BGC0000042:9929;BGC0000114:9915;BGC0001522:9874;BGC0001452:9791;BGC0001770:9635;BGC0001648:9439;BGC0000078:9003;BGC0000109:8956;BGC0000075:8713;BGC0001348:8697;BGC0000141:8579;BGC0001303:7879;BGC0000059:7810;BGC0000142:7538;BGC0001653:7176;BGC0000087:7161
GCA_000424725.AUKL01000068.1.region001	1919	77263	-1	[H][C@](C)(C(O)=O)[C@]1([H])O[C@@H](C[C@@H]2C[C@@H](OC)[C@@H](C)[C@@]3(O[C@@](C)(C[C@H]3C)[C@@]3([H])CC[C@](C)(O3)[C@]3([H])O[C@]([H])(C[C@@H]3C)[C@@]3([H])O[C@@](O)(CO)[C@H](C)C[C@@H]3C)O2)CC[C@@H]1C	0.09223329836174914	0.0	106	0	BGC0000114:10339;BGC0000053:9856;BGC0001003:9740;BGC0000094:4932;BGC0001359:4905;BGC0000123:3823;BGC0001492:3694;BGC0001533:3495;BGC0000031:3489;BGC0000060:3209;BGC0001643:2629;BGC0000137:27549;BGC0001662:26401;BGC0001287:24981;BGC0001759:24274;BGC0000136:23640;BGC0001785:21429;BGC0000106:21032;BGC0001700:18391;BGC0000052:18358;BGC0001581:18358;BGC0001477:18237;BGC0000144:18146;BGC0001523:16773;BGC0000084:15281;BGC0000117:13409;BGC0001349:12321;BGC0000097:12281;BGC0000029:11364;BGC0001670:10929;BGC0000100:10929;BGC0001522:10181;BGC0001452:10089;BGC0001770:9770;BGC0000115:9248;BGC0000078:9236;BGC0000109:9143;BGC0000093:9065;BGC0001348:8857;BGC0000075:8808;BGC0000141:8718;BGC0001828:8682;BGC0000042:8192;BGC0001702:8099;BGC0000059:8085;BGC0001648:7951;BGC0000151:7672;BGC0001653:7552;BGC0000086:7421;BGC0000087:7413
GCA_000380945.KB905532.1.region001	1919	77263	-1	CC[C@H]([C@@H]1[C@H](C[C@H]([C@@]2(O1)C=C[C@H]([C@]3(O2)CC[C@@](O3)(C)[C@H]4CC[C@@]([C@@H](O4)C)(CC)O)O)C)C)C(=O)[C@@H](C)[C@H]([C@H](C)[C@H]5[C@H](CCC(O5)[C@@H](CC)C(=O)O)C)O	0.0808999050832495	0.0	106	0	BGC0000144:19211;BGC0000114:10607;BGC0000053:8334;BGC0000051:5590;BGC0000020:5461;BGC0000094:5047;BGC0001658:4806;BGC0001533:4706;BGC0000031:4693;BGC0001643:3878;BGC0000123:3825;BGC0001492:3742;BGC0000049:3505;BGC0001511:3419;BGC0000032:3291;BGC0000060:3279;BGC0001662:26942;BGC0000137:26881;BGC0001785:21763;BGC0001287:21733;BGC0000106:21504;BGC0001759:20078;BGC0001581:18848;BGC0000052:18848;BGC0001477:18372;BGC0000136:18202;BGC0000002:17421;BGC0001700:15148;BGC0000117:13790;BGC0000084:13770;BGC0001523:13320;BGC0000115:12366;BGC0001522:11458;BGC0000029:11453;BGC0000100:11244;BGC0001670:11244;BGC0001349:10388;BGC0001709:9989;BGC0001770:9935;BGC0000108:9876;BGC0001452:9849;BGC0001690:9841;BGC0000125:9748;BGC0000105:9645;BGC0001828:8943;BGC0000075:8654;BGC0000141:8651;BGC0001303:8550;BGC0000047:8546;BGC0000042:8455
GCA_000515175.AZXI01000066.1.region001	1919	77263	-1	[H][C@](C)(C(O)=O)[C@]1([H])O[C@@H](C[C@@H]2C[C@@H](OC)[C@@H](C)[C@@]3(O[C@@](C)(C[C@H]3C)[C@@]3([H])CC[C@](C)(O3)[C@]3([H])O[C@]([H])(C[C@@H]3C)[C@@]3([H])O[C@@](O)(CO)[C@H](C)C[C@@H]3C)O2)CC[C@@H]1C	0.09223329836174914	0.0	106	0	BGC0000114:10185;BGC0000053:8147;BGC0001511:7033;BGC0000094:4874;BGC0001359:4853;BGC0001658:4705;BGC0001533:4539;BGC0000031:4525;BGC0001643:3878;BGC0000123:3809;BGC0001492:3662;BGC0000049:3286;BGC0000060:3176;BGC0000166:2923;BGC0001662:25916;BGC0000137:23382;BGC0001287:21114;BGC0001785:20678;BGC0001759:20633;BGC0000106:20602;BGC0000136:19791;BGC0000144:18733;BGC0001581:18045;BGC0000052:18045;BGC0001477:17614;BGC0001700:16221;BGC0000117:15258;BGC0000002:14936;BGC0001523:14645;BGC0000084:13265;BGC0001349:11951;BGC0000097:11895;BGC0000151:11099;BGC0000029:11043;BGC0000093:10649;BGC0000042:10071;BGC0000108:9690;BGC0001770:9655;BGC0001522:9564;BGC0001452:9531;BGC0000100:9198;BGC0001670:9198;BGC0000105:9173;BGC0000115:9108;BGC0000109:9074;BGC0000078:8967;BGC0000075:8565;BGC0000141:8492;BGC0001828:8451;BGC0001653:8278
GCA_000424725.AUKL01000068.1.region001	1919	77612	-1	[H][C@](C)(C(O)=O)[C@]1([H])O[C@@H](C[C@@H]2C[C@@H](OC)[C@@H](C)[C@@]3(O[C@@](C)(C[C@H]3C)[C@@]3([H])CC[C@](C)(O3)[C@]3([H])O[C@]([H])(C[C@@H]3C)[C@@]3([H])O[C@@](O)(CO)[C@H](C)C[C@@H]3C)O2)CC[C@@H]1C	0.069727573858547	0.0	106	0	BGC0000114:10339;BGC0000053:9856;BGC0001003:9740;BGC0000094:4932;BGC0001359:4905;BGC0000123:3823;BGC0001492:3694;BGC0001533:3495;BGC0000031:3489;BGC0000060:3209;BGC0001643:2629;BGC0000137:27549;BGC0001662:26401;BGC0001287:24981;BGC0001759:24274;BGC0000136:23640;BGC0001785:21429;BGC0000106:21032;BGC0001700:18391;BGC0000052:18358;BGC0001581:18358;BGC0001477:18237;BGC0000144:18146;BGC0001523:16773;BGC0000084:15281;BGC0000117:13409;BGC0001349:12321;BGC0000097:12281;BGC0000029:11364;BGC0001670:10929;BGC0000100:10929;BGC0001522:10181;BGC0001452:10089;BGC0001770:9770;BGC0000115:9248;BGC0000078:9236;BGC0000109:9143;BGC0000093:9065;BGC0001348:8857;BGC0000075:8808;BGC0000141:8718;BGC0001828:8682;BGC0000042:8192;BGC0001702:8099;BGC0000059:8085;BGC0001648:7951;BGC0000151:7672;BGC0001653:7552;BGC0000086:7421;BGC0000087:7413
GCA_000515175.AZXI01000066.1.region001	1919	77612	-1	[H][C@](C)(C(O)=O)[C@]1([H])O[C@@H](C[C@@H]2C[C@@H](OC)[C@@H](C)[C@@]3(O[C@@](C)(C[C@H]3C)[C@@]3([H])CC[C@](C)(O3)[C@]3([H])O[C@]([H])(C[C@@H]3C)[C@@]3([H])O[C@@](O)(CO)[C@H](C)C[C@@H]3C)O2)CC[C@@H]1C	0.069727573858547	0.0	106	0	BGC0000114:10185;BGC0000053:8147;BGC0001511:7033;BGC0000094:4874;BGC0001359:4853;BGC0001658:4705;BGC0001533:4539;BGC0000031:4525;BGC0001643:3878;BGC0000123:3809;BGC0001492:3662;BGC0000049:3286;BGC0000060:3176;BGC0000166:2923;BGC0001662:25916;BGC0000137:23382;BGC0001287:21114;BGC0001785:20678;BGC0001759:20633;BGC0000106:20602;BGC0000136:19791;BGC0000144:18733;BGC0001581:18045;BGC0000052:18045;BGC0001477:17614;BGC0001700:16221;BGC0000117:15258;BGC0000002:14936;BGC0001523:14645;BGC0000084:13265;BGC0001349:11951;BGC0000097:11895;BGC0000151:11099;BGC0000029:11043;BGC0000093:10649;BGC0000042:10071;BGC0000108:9690;BGC0001770:9655;BGC0001522:9564;BGC0001452:9531;BGC0000100:9198;BGC0001670:9198;BGC0000105:9173;BGC0000115:9108;BGC0000109:9074;BGC0000078:8967;BGC0000075:8565;BGC0000141:8492;BGC0001828:8451;BGC0001653:8278
GCA_000424725.AUKL01000068.1.region001	1919	77832	385	[H][C@](C)(C(O)=O)[C@]1([H])O[C@@H](C[C@@H]2C[C@@H](OC)[C@@H](C)[C@@]3(O[C@@](C)(C[C@H]3C)[C@@]3([H])CC[C@](C)(O3)[C@]3([H])O[C@]([H])(C[C@@H]3C)[C@@]3([H])O[C@@](O)(CO)[C@H](C)C[C@@H]3C)O2)CC[C@@H]1C	0.06959533653831168	0.0	106	0	BGC0000114:10339;BGC0000053:9856;BGC0001003:9740;BGC0000094:4932;BGC0001359:4905;BGC0000123:3823;BGC0001492:3694;BGC0001533:3495;BGC0000031:3489;BGC0000060:3209;BGC0001643:2629;BGC0000137:27549;BGC0001662:26401;BGC0001287:24981;BGC0001759:24274;BGC0000136:23640;BGC0001785:21429;BGC0000106:21032;BGC0001700:18391;BGC0000052:18358;BGC0001581:18358;BGC0001477:18237;BGC0000144:18146;BGC0001523:16773;BGC0000084:15281;BGC0000117:13409;BGC0001349:12321;BGC0000097:12281;BGC0000029:11364;BGC0001670:10929;BGC0000100:10929;BGC0001522:10181;BGC0001452:10089;BGC0001770:9770;BGC0000115:9248;BGC0000078:9236;BGC0000109:9143;BGC0000093:9065;BGC0001348:8857;BGC0000075:8808;BGC0000141:8718;BGC0001828:8682;BGC0000042:8192;BGC0001702:8099;BGC0000059:8085;BGC0001648:7951;BGC0000151:7672;BGC0001653:7552;BGC0000086:7421;BGC0000087:7413
GCA_000515175.AZXI01000066.1.region001	1919	77832	385	[H][C@](C)(C(O)=O)[C@]1([H])O[C@@H](C[C@@H]2C[C@@H](OC)[C@@H](C)[C@@]3(O[C@@](C)(C[C@H]3C)[C@@]3([H])CC[C@](C)(O3)[C@]3([H])O[C@]([H])(C[C@@H]3C)[C@@]3([H])O[C@@](O)(CO)[C@H](C)C[C@@H]3C)O2)CC[C@@H]1C	0.06959533653831168	0.0	106	0	BGC0000114:10185;BGC0000053:8147;BGC0001511:7033;BGC0000094:4874;BGC0001359:4853;BGC0001658:4705;BGC0001533:4539;BGC0000031:4525;BGC0001643:3878;BGC0000123:3809;BGC0001492:3662;BGC0000049:3286;BGC0000060:3176;BGC0000166:2923;BGC0001662:25916;BGC0000137:23382;BGC0001287:21114;BGC0001785:20678;BGC0001759:20633;BGC0000106:20602;BGC0000136:19791;BGC0000144:18733;BGC0001581:18045;BGC0000052:18045;BGC0001477:17614;BGC0001700:16221;BGC0000117:15258;BGC0000002:14936;BGC0001523:14645;BGC0000084:13265;BGC0001349:11951;BGC0000097:11895;BGC0000151:11099;BGC0000029:11043;BGC0000093:10649;BGC0000042:10071;BGC0000108:9690;BGC0001770:9655;BGC0001522:9564;BGC0001452:9531;BGC0000100:9198;BGC0001670:9198;BGC0000105:9173;BGC0000115:9108;BGC0000109:9074;BGC0000078:8967;BGC0000075:8565;BGC0000141:8492;BGC0001828:8451;BGC0001653:8278
GCA_000424725.AUKL01000068.1.region001	1919	77850	-1	[H][C@](C)(C(O)=O)[C@]1([H])O[C@@H](C[C@@H]2C[C@@H](OC)[C@@H](C)[C@@]3(O[C@@](C)(C[C@H]3C)[C@@]3([H])CC[C@](C)(O3)[C@]3([H])O[C@]([H])(C[C@@H]3C)[C@@]3([H])O[C@@](O)(CO)[C@H](C)C[C@@H]3C)O2)CC[C@@H]1C	0.09592187287185819	0.0	106	0	BGC0000114:10339;BGC0000053:9856;BGC0001003:9740;BGC0000094:4932;BGC0001359:4905;BGC0000123:3823;BGC0001492:3694;BGC0001533:3495;BGC0000031:3489;BGC0000060:3209;BGC0001643:2629;BGC0000137:27549;BGC0001662:26401;BGC0001287:24981;BGC0001759:24274;BGC0000136:23640;BGC0001785:21429;BGC0000106:21032;BGC0001700:18391;BGC0000052:18358;BGC0001581:18358;BGC0001477:18237;BGC0000144:18146;BGC0001523:16773;BGC0000084:15281;BGC0000117:13409;BGC0001349:12321;BGC0000097:12281;BGC0000029:11364;BGC0001670:10929;BGC0000100:10929;BGC0001522:10181;BGC0001452:10089;BGC0001770:9770;BGC0000115:9248;BGC0000078:9236;BGC0000109:9143;BGC0000093:9065;BGC0001348:8857;BGC0000075:8808;BGC0000141:8718;BGC0001828:8682;BGC0000042:8192;BGC0001702:8099;BGC0000059:8085;BGC0001648:7951;BGC0000151:7672;BGC0001653:7552;BGC0000086:7421;BGC0000087:7413
GCA_000380945.KB905532.1.region001	1919	77850	-1	CC[C@H]([C@@H]1[C@H](C[C@H]([C@@]2(O1)C=C[C@H]([C@]3(O2)CC[C@@](O3)(C)[C@H]4CC[C@@]([C@@H](O4)C)(CC)O)O)C)C)C(=O)[C@@H](C)[C@H]([C@H](C)[C@H]5[C@H](CCC(O5)[C@@H](CC)C(=O)O)C)O	0.08271400958004317	0.0	106	0	BGC0000144:19211;BGC0000114:10607;BGC0000053:8334;BGC0000051:5590;BGC0000020:5461;BGC0000094:5047;BGC0001658:4806;BGC0001533:4706;BGC0000031:4693;BGC0001643:3878;BGC0000123:3825;BGC0001492:3742;BGC0000049:3505;BGC0001511:3419;BGC0000032:3291;BGC0000060:3279;BGC0001662:26942;BGC0000137:26881;BGC0001785:21763;BGC0001287:21733;BGC0000106:21504;BGC0001759:20078;BGC0001581:18848;BGC0000052:18848;BGC0001477:18372;BGC0000136:18202;BGC0000002:17421;BGC0001700:15148;BGC0000117:13790;BGC0000084:13770;BGC0001523:13320;BGC0000115:12366;BGC0001522:11458;BGC0000029:11453;BGC0000100:11244;BGC0001670:11244;BGC0001349:10388;BGC0001709:9989;BGC0001770:9935;BGC0000108:9876;BGC0001452:9849;BGC0001690:9841;BGC0000125:9748;BGC0000105:9645;BGC0001828:8943;BGC0000075:8654;BGC0000141:8651;BGC0001303:8550;BGC0000047:8546;BGC0000042:8455
GCA_000515175.AZXI01000066.1.region001	1919	77850	-1	[H][C@](C)(C(O)=O)[C@]1([H])O[C@@H](C[C@@H]2C[C@@H](OC)[C@@H](C)[C@@]3(O[C@@](C)(C[C@H]3C)[C@@]3([H])CC[C@](C)(O3)[C@]3([H])O[C@]([H])(C[C@@H]3C)[C@@]3([H])O[C@@](O)(CO)[C@H](C)C[C@@H]3C)O2)CC[C@@H]1C	0.09592187287185819	0.0	106	0	BGC0000114:10185;BGC0000053:8147;BGC0001511:7033;BGC0000094:4874;BGC0001359:4853;BGC0001658:4705;BGC0001533:4539;BGC0000031:4525;BGC0001643:3878;BGC0000123:3809;BGC0001492:3662;BGC0000049:3286;BGC0000060:3176;BGC0000166:2923;BGC0001662:25916;BGC0000137:23382;BGC0001287:21114;BGC0001785:20678;BGC0001759:20633;BGC0000106:20602;BGC0000136:19791;BGC0000144:18733;BGC0001581:18045;BGC0000052:18045;BGC0001477:17614;BGC0001700:16221;BGC0000117:15258;BGC0000002:14936;BGC0001523:14645;BGC0000084:13265;BGC0001349:11951;BGC0000097:11895;BGC0000151:11099;BGC0000029:11043;BGC0000093:10649;BGC0000042:10071;BGC0000108:9690;BGC0001770:9655;BGC0001522:9564;BGC0001452:9531;BGC0000100:9198;BGC0001670:9198;BGC0000105:9173;BGC0000115:9108;BGC0000109:9074;BGC0000078:8967;BGC0000075:8565;BGC0000141:8492;BGC0001828:8451;BGC0001653:8278
GCA_000424725.AUKL01000068.1.region001	1919	77857	-1	[H][C@](C)(C(O)=O)[C@]1([H])O[C@@H](C[C@@H]2C[C@@H](OC)[C@@H](C)[C@@]3(O[C@@](C)(C[C@H]3C)[C@@]3([H])CC[C@](C)(O3)[C@]3([H])O[C@]([H])(C[C@@H]3C)[C@@]3([H])O[C@@](O)(CO)[C@H](C)C[C@@H]3C)O2)CC[C@@H]1C	0.07462908197645121	0.0	106	0	BGC0000114:10339;BGC0000053:9856;BGC0001003:9740;BGC0000094:4932;BGC0001359:4905;BGC0000123:3823;BGC0001492:3694;BGC0001533:3495;BGC0000031:3489;BGC0000060:3209;BGC0001643:2629;BGC0000137:27549;BGC0001662:26401;BGC0001287:24981;BGC0001759:24274;BGC0000136:23640;BGC0001785:21429;BGC0000106:21032;BGC0001700:18391;BGC0000052:18358;BGC0001581:18358;BGC0001477:18237;BGC0000144:18146;BGC0001523:16773;BGC0000084:15281;BGC0000117:13409;BGC0001349:12321;BGC0000097:12281;BGC0000029:11364;BGC0001670:10929;BGC0000100:10929;BGC0001522:10181;BGC0001452:10089;BGC0001770:9770;BGC0000115:9248;BGC0000078:9236;BGC0000109:9143;BGC0000093:9065;BGC0001348:8857;BGC0000075:8808;BGC0000141:8718;BGC0001828:8682;BGC0000042:8192;BGC0001702:8099;BGC0000059:8085;BGC0001648:7951;BGC0000151:7672;BGC0001653:7552;BGC0000086:7421;BGC0000087:7413
GCA_000515175.AZXI01000066.1.region001	1919	77857	-1	[H][C@](C)(C(O)=O)[C@]1([H])O[C@@H](C[C@@H]2C[C@@H](OC)[C@@H](C)[C@@]3(O[C@@](C)(C[C@H]3C)[C@@]3([H])CC[C@](C)(O3)[C@]3([H])O[C@]([H])(C[C@@H]3C)[C@@]3([H])O[C@@](O)(CO)[C@H](C)C[C@@H]3C)O2)CC[C@@H]1C	0.07462908197645121	0.0	106	0	BGC0000114:10185;BGC0000053:8147;BGC0001511:7033;BGC0000094:4874;BGC0001359:4853;BGC0001658:4705;BGC0001533:4539;BGC0000031:4525;BGC0001643:3878;BGC0000123:3809;BGC0001492:3662;BGC0000049:3286;BGC0000060:3176;BGC0000166:2923;BGC0001662:25916;BGC0000137:23382;BGC0001287:21114;BGC0001785:20678;BGC0001759:20633;BGC0000106:20602;BGC0000136:19791;BGC0000144:18733;BGC0001581:18045;BGC0000052:18045;BGC0001477:17614;BGC0001700:16221;BGC0000117:15258;BGC0000002:14936;BGC0001523:14645;BGC0000084:13265;BGC0001349:11951;BGC0000097:11895;BGC0000151:11099;BGC0000029:11043;BGC0000093:10649;BGC0000042:10071;BGC0000108:9690;BGC0001770:9655;BGC0001522:9564;BGC0001452:9531;BGC0000100:9198;BGC0001670:9198;BGC0000105:9173;BGC0000115:9108;BGC0000109:9074;BGC0000078:8967;BGC0000075:8565;BGC0000141:8492;BGC0001828:8451;BGC0001653:8278
GCA_000424725.AUKL01000068.1.region001	1919	78206	-1	[H][C@](C)(C(O)=O)[C@]1([H])O[C@@H](C[C@@H]2C[C@@H](OC)[C@@H](C)[C@@]3(O[C@@](C)(C[C@H]3C)[C@@]3([H])CC[C@](C)(O3)[C@]3([H])O[C@]([H])(C[C@@H]3C)[C@@]3([H])O[C@@](O)(CO)[C@H](C)C[C@@H]3C)O2)CC[C@@H]1C	0.08621942185000664	0.0	106	0	BGC0000114:10339;BGC0000053:9856;BGC0001003:9740;BGC0000094:4932;BGC0001359:4905;BGC0000123:3823;BGC0001492:3694;BGC0001533:3495;BGC0000031:3489;BGC0000060:3209;BGC0001643:2629;BGC0000137:27549;BGC0001662:26401;BGC0001287:24981;BGC0001759:24274;BGC0000136:23640;BGC0001785:21429;BGC0000106:21032;BGC0001700:18391;BGC0000052:18358;BGC0001581:18358;BGC0001477:18237;BGC0000144:18146;BGC0001523:16773;BGC0000084:15281;BGC0000117:13409;BGC0001349:12321;BGC0000097:12281;BGC0000029:11364;BGC0001670:10929;BGC0000100:10929;BGC0001522:10181;BGC0001452:10089;BGC0001770:9770;BGC0000115:9248;BGC0000078:9236;BGC0000109:9143;BGC0000093:9065;BGC0001348:8857;BGC0000075:8808;BGC0000141:8718;BGC0001828:8682;BGC0000042:8192;BGC0001702:8099;BGC0000059:8085;BGC0001648:7951;BGC0000151:7672;BGC0001653:7552;BGC0000086:7421;BGC0000087:7413
GCA_000375305.KB896986.1.region001	1919	78206	-1	CCC\C=C\CC1C\C=C\C=C(/C)\C=C\C=C/C(O)C(O)\C=C(/C)\C=C\C=C\C(=O)N1	0.08003442003149146	0.0	106	0	BGC0000029:11035;BGC0000053:9708;BGC0001003:9516;BGC0000151:8968;BGC0000115:8903;BGC0000116:8512;BGC0001702:7885;BGC0001072:4601;BGC0000123:3826;BGC0001492:3594;BGC0001533:3353;BGC0000031:3349;BGC0000060:3139;BGC0001643:2638;BGC0000137:26955;BGC0001287:24592;BGC0001662:24182;BGC0001759:23990;BGC0000136:23106;BGC0001785:20627;BGC0000106:20393;BGC0001477:19478;BGC0000144:17780;BGC0001700:17693;BGC0001581:17636;BGC0000052:17636;BGC0000084:16397;BGC0001523:16279;BGC0000117:14971;BGC0001349:11958;BGC0000097:11930;BGC0000114:11696;BGC0000093:10556;BGC0000100:10506;BGC0001670:10506;BGC0000042:9953;BGC0001522:9912;BGC0001452:9838;BGC0001770:9687;BGC0001648:9495;BGC0000078:9057;BGC0000109:9007;BGC0000075:8771;BGC0001348:8721;BGC0000141:8609;BGC0001828:8276;BGC0000059:7861;BGC0000087:7213;BGC0001653:7210;BGC0000086:7206
GCA_000375145.KB896501.1.region001	1919	78206	-1	[H][C@]12\C=C/C=C(C)/[C@@]3([H])[C@H](O)[C@H](O)C=C[C@]3([H])\C=C(C)\[C@@]1([H])[C@]1([H])[C@@H](O)C[C@@H](CC=CC=CC)N1C2=O	0.08534342358605644	0.0	106	0	BGC0001349:11164;BGC0000029:11025;BGC0000053:9669;BGC0001670:8975;BGC0000100:8975;BGC0000115:8950;BGC0001003:8077;BGC0001702:7924;BGC0000035:6003;BGC0000051:4505;BGC0000123:3816;BGC0001492:3602;BGC0000031:3373;BGC0001533:3371;BGC0000049:3238;BGC0000060:3144;BGC0000032:3051;BGC0001643:2627;BGC0001287:24519;BGC0001662:24222;BGC0001759:23884;BGC0000137:23757;BGC0000136:23046;BGC0001785:20697;BGC0000106:20366;BGC0000144:17727;BGC0000052:17713;BGC0001581:17713;BGC0001477:17699;BGC0000084:16339;BGC0001523:16256;BGC0001700:16009;BGC0000117:15026;BGC0000040:12641;BGC0000002:12155;BGC0000097:11929;BGC0000093:10572;BGC0000114:10029;BGC0001522:9866;BGC0001452:9780;BGC0001770:9687;BGC0000078:9040;BGC0000109:9029;BGC0000075:8713;BGC0000141:8571;BGC0001828:8304;BGC0000042:8088;BGC0000116:7895;BGC0000059:7881;BGC0001648:7778
GCA_000375145.KB896501.1.region001	1919	78206	-1	CCC\C=C\C=C\C[C@@H]1C\C=C\C=C(/C)\C=C\C=C/[C@H](O)[C@H](O)\C=C(/C)\C=C\C=C\C(=O)N1	0.08541128041799999	0.0	106	0	BGC0001349:11164;BGC0000029:11025;BGC0000053:9669;BGC0001670:8975;BGC0000100:8975;BGC0000115:8950;BGC0001003:8077;BGC0001702:7924;BGC0000035:6003;BGC0000051:4505;BGC0000123:3816;BGC0001492:3602;BGC0000031:3373;BGC0001533:3371;BGC0000049:3238;BGC0000060:3144;BGC0000032:3051;BGC0001643:2627;BGC0001287:24519;BGC0001662:24222;BGC0001759:23884;BGC0000137:23757;BGC0000136:23046;BGC0001785:20697;BGC0000106:20366;BGC0000144:17727;BGC0000052:17713;BGC0001581:17713;BGC0001477:17699;BGC0000084:16339;BGC0001523:16256;BGC0001700:16009;BGC0000117:15026;BGC0000040:12641;BGC0000002:12155;BGC0000097:11929;BGC0000093:10572;BGC0000114:10029;BGC0001522:9866;BGC0001452:9780;BGC0001770:9687;BGC0000078:9040;BGC0000109:9029;BGC0000075:8713;BGC0000141:8571;BGC0001828:8304;BGC0000042:8088;BGC0000116:7895;BGC0000059:7881;BGC0001648:7778
GCA_000514035.AZVD01000045.1.region001	1919	78206	-1	CCC\C=C\CC1C\C=C\C=C(/C)\C=C\C=C/C(O)C(O)\C=C(/C)\C=C\C=C\C(=O)N1	0.08003442003149146	0.0	106	0	BGC0000029:11236;BGC0000100:9368;BGC0001670:9368;BGC0000115:9265;BGC0001828:8683;BGC0001702:8116;BGC0000035:7887;BGC0000051:5589;BGC0001658:4758;BGC0001533:4608;BGC0000031:4602;BGC0001643:3876;BGC0000123:3832;BGC0001492:3701;BGC0000049:3388;BGC0000060:3212;BGC0000032:3178;BGC0000166:2983;BGC0000137:26449;BGC0001662:26388;BGC0001287:21443;BGC0001785:21196;BGC0000106:20971;BGC0001759:20864;BGC0000136:20169;BGC0000144:18954;BGC0001581:18370;BGC0000052:18370;BGC0000002:16900;BGC0001700:16555;BGC0001477:16258;BGC0000117:15512;BGC0001523:14904;BGC0000084:13452;BGC0001349:12152;BGC0001522:11277;BGC0000093:10807;BGC0000114:10359;BGC0001770:9667;BGC0001452:9640;BGC0000105:9371;BGC0000109:9152;BGC0000078:9089;BGC0000075:8617;BGC0000141:8567;BGC0000047:8331;BGC0001303:8274;BGC0000053:8248;BGC0000042:8207;BGC0000116:8183
CNY230.scaffold00051.region001	1919	78206	-1	CCC\C=C\CC1C\C=C\C=C(/C)\C=C\C=C/C(O)C(O)\C=C(/C)\C=C\C=C\C(=O)N1	0.08003442003149146	0.0	106	0	BGC0000029:11024;BGC0000053:9702;BGC0001003:9512;BGC0000115:8914;BGC0000116:8525;BGC0001702:7894;BGC0001072:4600;BGC0000123:3815;BGC0001492:3605;BGC0001533:3352;BGC0000031:3347;BGC0000060:3137;BGC0001643:2626;BGC0000137:29362;BGC0001287:24601;BGC0001662:24196;BGC0001759:23989;BGC0000136:23107;BGC0001785:20633;BGC0000106:20391;BGC0001477:19476;BGC0000144:17788;BGC0001700:17706;BGC0001581:17668;BGC0000052:17668;BGC0000084:16391;BGC0001523:16285;BGC0000117:14988;BGC0001349:11950;BGC0000097:11927;BGC0000114:11695;BGC0000151:10546;BGC0000093:10519;BGC0000100:10500;BGC0001670:10500;BGC0000042:9958;BGC0001522:9908;BGC0001452:9825;BGC0001770:9699;BGC0000078:9061;BGC0000109:9008;BGC0000075:8774;BGC0001348:8723;BGC0001648:8693;BGC0000141:8617;BGC0001828:8284;BGC0000059:7852;BGC0000087:7227;BGC0000086:7218;BGC0001653:7214
GCA_000514955.AZWX01000047.1.region001	1919	78206	-1	CCC\C=C\CC1C\C=C\C=C(/C)\C=C\C=C/C(O)C(O)\C=C(/C)\C=C\C=C\C(=O)N1	0.08003442003149146	0.0	106	0	BGC0000029:11232;BGC0000100:9358;BGC0001670:9358;BGC0000115:9248;BGC0001828:8683;BGC0001702:8124;BGC0000035:7890;BGC0000051:5578;BGC0001658:4761;BGC0001533:4607;BGC0000031:4602;BGC0001643:3878;BGC0000123:3830;BGC0001492:3686;BGC0000049:3391;BGC0000060:3218;BGC0000032:3178;BGC0000137:26442;BGC0001662:26377;BGC0001287:21412;BGC0001785:21191;BGC0000106:20955;BGC0001759:20842;BGC0000136:20159;BGC0000144:18938;BGC0001581:18395;BGC0000052:18395;BGC0000002:16889;BGC0001700:16564;BGC0001477:16271;BGC0001523:14894;BGC0000084:13443;BGC0000117:13437;BGC0000040:13149;BGC0001349:12144;BGC0001522:11263;BGC0001452:11229;BGC0000093:10794;BGC0000114:10357;BGC0001770:9664;BGC0000105:9381;BGC0000109:9143;BGC0000078:9079;BGC0000075:8600;BGC0000141:8549;BGC0000047:8321;BGC0001303:8290;BGC0000053:8254;BGC0000042:8215;BGC0000116:8193
GCA_000515175.AZXI01000066.1.region001	1919	78206	-1	[H][C@](C)(C(O)=O)[C@]1([H])O[C@@H](C[C@@H]2C[C@@H](OC)[C@@H](C)[C@@]3(O[C@@](C)(C[C@H]3C)[C@@]3([H])CC[C@](C)(O3)[C@]3([H])O[C@]([H])(C[C@@H]3C)[C@@]3([H])O[C@@](O)(CO)[C@H](C)C[C@@H]3C)O2)CC[C@@H]1C	0.08621942185000664	0.0	106	0	BGC0000114:10185;BGC0000053:8147;BGC0001511:7033;BGC0000094:4874;BGC0001359:4853;BGC0001658:4705;BGC0001533:4539;BGC0000031:4525;BGC0001643:3878;BGC0000123:3809;BGC0001492:3662;BGC0000049:3286;BGC0000060:3176;BGC0000166:2923;BGC0001662:25916;BGC0000137:23382;BGC0001287:21114;BGC0001785:20678;BGC0001759:20633;BGC0000106:20602;BGC0000136:19791;BGC0000144:18733;BGC0001581:18045;BGC0000052:18045;BGC0001477:17614;BGC0001700:16221;BGC0000117:15258;BGC0000002:14936;BGC0001523:14645;BGC0000084:13265;BGC0001349:11951;BGC0000097:11895;BGC0000151:11099;BGC0000029:11043;BGC0000093:10649;BGC0000042:10071;BGC0000108:9690;BGC0001770:9655;BGC0001522:9564;BGC0001452:9531;BGC0000100:9198;BGC0001670:9198;BGC0000105:9173;BGC0000115:9108;BGC0000109:9074;BGC0000078:8967;BGC0000075:8565;BGC0000141:8492;BGC0001828:8451;BGC0001653:8278
CNY694.scaffold00056.region001	1919	78206	-1	CCC\C=C\CC1C\C=C\C=C(/C)\C=C\C=C/C(O)C(O)\C=C(/C)\C=C\C=C\C(=O)N1	0.08003442003149146	0.0	106	0	BGC0000029:10959;BGC0000053:9653;BGC0001003:9464;BGC0000151:8922;BGC0001670:8891;BGC0000100:8891;BGC0000115:8882;BGC0000116:8521;BGC0001702:7850;BGC0001580:7434;BGC0001828:6886;BGC0001492:3581;BGC0001533:3332;BGC0000031:3324;BGC0000060:3122;BGC0001643:2628;BGC0000123:2572;BGC0000137:26596;BGC0001287:24431;BGC0001662:24086;BGC0001759:23859;BGC0000136:22970;BGC0001785:20497;BGC0000106:20313;BGC0001477:17489;BGC0000144:16398;BGC0000084:16303;BGC0001523:16184;BGC0001700:15875;BGC0000117:14889;BGC0000002:12002;BGC0001349:11889;BGC0000097:11836;BGC0000093:10435;BGC0000042:9929;BGC0000114:9915;BGC0001522:9874;BGC0001452:9791;BGC0001770:9635;BGC0001648:9439;BGC0000078:9003;BGC0000109:8956;BGC0000075:8713;BGC0001348:8697;BGC0000141:8579;BGC0001303:7879;BGC0000059:7810;BGC0000142:7538;BGC0001653:7176;BGC0000087:7161
GCA_000375145.KB896501.1.region001	1919	78747	-1	[H][C@]12\C=C/C=C(C)/[C@@]3([H])[C@H](O)[C@H](O)C=C[C@]3([H])\C=C(C)\[C@@]1([H])[C@]1([H])[C@@H](O)C[C@@H](CC=CC=CC)N1C2=O	0.0702968610131907	0.0	106	0	BGC0001349:11164;BGC0000029:11025;BGC0000053:9669;BGC0001670:8975;BGC0000100:8975;BGC0000115:8950;BGC0001003:8077;BGC0001702:7924;BGC0000035:6003;BGC0000051:4505;BGC0000123:3816;BGC0001492:3602;BGC0000031:3373;BGC0001533:3371;BGC0000049:3238;BGC0000060:3144;BGC0000032:3051;BGC0001643:2627;BGC0001287:24519;BGC0001662:24222;BGC0001759:23884;BGC0000137:23757;BGC0000136:23046;BGC0001785:20697;BGC0000106:20366;BGC0000144:17727;BGC0000052:17713;BGC0001581:17713;BGC0001477:17699;BGC0000084:16339;BGC0001523:16256;BGC0001700:16009;BGC0000117:15026;BGC0000040:12641;BGC0000002:12155;BGC0000097:11929;BGC0000093:10572;BGC0000114:10029;BGC0001522:9866;BGC0001452:9780;BGC0001770:9687;BGC0000078:9040;BGC0000109:9029;BGC0000075:8713;BGC0000141:8571;BGC0001828:8304;BGC0000042:8088;BGC0000116:7895;BGC0000059:7881;BGC0001648:7778
GCA_000375145.KB896501.1.region001	1919	78747	-1	CCC\C=C\C=C\C[C@@H]1C\C=C\C=C(/C)\C=C\C=C/[C@H](O)[C@H](O)\C=C(/C)\C=C\C=C\C(=O)N1	0.07030573749277598	0.0	106	0	BGC0001349:11164;BGC0000029:11025;BGC0000053:9669;BGC0001670:8975;BGC0000100:8975;BGC0000115:8950;BGC0001003:8077;BGC0001702:7924;BGC0000035:6003;BGC0000051:4505;BGC0000123:3816;BGC0001492:3602;BGC0000031:3373;BGC0001533:3371;BGC0000049:3238;BGC0000060:3144;BGC0000032:3051;BGC0001643:2627;BGC0001287:24519;BGC0001662:24222;BGC0001759:23884;BGC0000137:23757;BGC0000136:23046;BGC0001785:20697;BGC0000106:20366;BGC0000144:17727;BGC0000052:17713;BGC0001581:17713;BGC0001477:17699;BGC0000084:16339;BGC0001523:16256;BGC0001700:16009;BGC0000117:15026;BGC0000040:12641;BGC0000002:12155;BGC0000097:11929;BGC0000093:10572;BGC0000114:10029;BGC0001522:9866;BGC0001452:9780;BGC0001770:9687;BGC0000078:9040;BGC0000109:9029;BGC0000075:8713;BGC0000141:8571;BGC0001828:8304;BGC0000042:8088;BGC0000116:7895;BGC0000059:7881;BGC0001648:7778
GCA_000424725.AUKL01000068.1.region001	1919	78759	-1	[H][C@](C)(C(O)=O)[C@]1([H])O[C@@H](C[C@@H]2C[C@@H](OC)[C@@H](C)[C@@]3(O[C@@](C)(C[C@H]3C)[C@@]3([H])CC[C@](C)(O3)[C@]3([H])O[C@]([H])(C[C@@H]3C)[C@@]3([H])O[C@@](O)(CO)[C@H](C)C[C@@H]3C)O2)CC[C@@H]1C	0.08918466014596975	0.0	106	0	BGC0000114:10339;BGC0000053:9856;BGC0001003:9740;BGC0000094:4932;BGC0001359:4905;BGC0000123:3823;BGC0001492:3694;BGC0001533:3495;BGC0000031:3489;BGC0000060:3209;BGC0001643:2629;BGC0000137:27549;BGC0001662:26401;BGC0001287:24981;BGC0001759:24274;BGC0000136:23640;BGC0001785:21429;BGC0000106:21032;BGC0001700:18391;BGC0000052:18358;BGC0001581:18358;BGC0001477:18237;BGC0000144:18146;BGC0001523:16773;BGC0000084:15281;BGC0000117:13409;BGC0001349:12321;BGC0000097:12281;BGC0000029:11364;BGC0001670:10929;BGC0000100:10929;BGC0001522:10181;BGC0001452:10089;BGC0001770:9770;BGC0000115:9248;BGC0000078:9236;BGC0000109:9143;BGC0000093:9065;BGC0001348:8857;BGC0000075:8808;BGC0000141:8718;BGC0001828:8682;BGC0000042:8192;BGC0001702:8099;BGC0000059:8085;BGC0001648:7951;BGC0000151:7672;BGC0001653:7552;BGC0000086:7421;BGC0000087:7413
GCA_000380945.KB905532.1.region001	1919	78759	-1	CC[C@H]([C@@H]1[C@H](C[C@H]([C@@]2(O1)C=C[C@H]([C@]3(O2)CC[C@@](O3)(C)[C@H]4CC[C@@]([C@@H](O4)C)(CC)O)O)C)C)C(=O)[C@@H](C)[C@H]([C@H](C)[C@H]5[C@H](CCC(O5)[C@@H](CC)C(=O)O)C)O	0.07150156271553268	0.0	106	0	BGC0000144:19211;BGC0000114:10607;BGC0000053:8334;BGC0000051:5590;BGC0000020:5461;BGC0000094:5047;BGC0001658:4806;BGC0001533:4706;BGC0000031:4693;BGC0001643:3878;BGC0000123:3825;BGC0001492:3742;BGC0000049:3505;BGC0001511:3419;BGC0000032:3291;BGC0000060:3279;BGC0001662:26942;BGC0000137:26881;BGC0001785:21763;BGC0001287:21733;BGC0000106:21504;BGC0001759:20078;BGC0001581:18848;BGC0000052:18848;BGC0001477:18372;BGC0000136:18202;BGC0000002:17421;BGC0001700:15148;BGC0000117:13790;BGC0000084:13770;BGC0001523:13320;BGC0000115:12366;BGC0001522:11458;BGC0000029:11453;BGC0000100:11244;BGC0001670:11244;BGC0001349:10388;BGC0001709:9989;BGC0001770:9935;BGC0000108:9876;BGC0001452:9849;BGC0001690:9841;BGC0000125:9748;BGC0000105:9645;BGC0001828:8943;BGC0000075:8654;BGC0000141:8651;BGC0001303:8550;BGC0000047:8546;BGC0000042:8455
GCA_000515175.AZXI01000066.1.region001	1919	78759	-1	[H][C@](C)(C(O)=O)[C@]1([H])O[C@@H](C[C@@H]2C[C@@H](OC)[C@@H](C)[C@@]3(O[C@@](C)(C[C@H]3C)[C@@]3([H])CC[C@](C)(O3)[C@]3([H])O[C@]([H])(C[C@@H]3C)[C@@]3([H])O[C@@](O)(CO)[C@H](C)C[C@@H]3C)O2)CC[C@@H]1C	0.08918466014596975	0.0	106	0	BGC0000114:10185;BGC0000053:8147;BGC0001511:7033;BGC0000094:4874;BGC0001359:4853;BGC0001658:4705;BGC0001533:4539;BGC0000031:4525;BGC0001643:3878;BGC0000123:3809;BGC0001492:3662;BGC0000049:3286;BGC0000060:3176;BGC0000166:2923;BGC0001662:25916;BGC0000137:23382;BGC0001287:21114;BGC0001785:20678;BGC0001759:20633;BGC0000106:20602;BGC0000136:19791;BGC0000144:18733;BGC0001581:18045;BGC0000052:18045;BGC0001477:17614;BGC0001700:16221;BGC0000117:15258;BGC0000002:14936;BGC0001523:14645;BGC0000084:13265;BGC0001349:11951;BGC0000097:11895;BGC0000151:11099;BGC0000029:11043;BGC0000093:10649;BGC0000042:10071;BGC0000108:9690;BGC0001770:9655;BGC0001522:9564;BGC0001452:9531;BGC0000100:9198;BGC0001670:9198;BGC0000105:9173;BGC0000115:9108;BGC0000109:9074;BGC0000078:8967;BGC0000075:8565;BGC0000141:8492;BGC0001828:8451;BGC0001653:8278
GCA_000424725.AUKL01000068.1.region001	1919	78794	388	[H][C@](C)(C(O)=O)[C@]1([H])O[C@@H](C[C@@H]2C[C@@H](OC)[C@@H](C)[C@@]3(O[C@@](C)(C[C@H]3C)[C@@]3([H])CC[C@](C)(O3)[C@]3([H])O[C@]([H])(C[C@@H]3C)[C@@]3([H])O[C@@](O)(CO)[C@H](C)C[C@@H]3C)O2)CC[C@@H]1C	0.11332470376518579	0.0	106	0	BGC0000114:10339;BGC0000053:9856;BGC0001003:9740;BGC0000094:4932;BGC0001359:4905;BGC0000123:3823;BGC0001492:3694;BGC0001533:3495;BGC0000031:3489;BGC0000060:3209;BGC0001643:2629;BGC0000137:27549;BGC0001662:26401;BGC0001287:24981;BGC0001759:24274;BGC0000136:23640;BGC0001785:21429;BGC0000106:21032;BGC0001700:18391;BGC0000052:18358;BGC0001581:18358;BGC0001477:18237;BGC0000144:18146;BGC0001523:16773;BGC0000084:15281;BGC0000117:13409;BGC0001349:12321;BGC0000097:12281;BGC0000029:11364;BGC0001670:10929;BGC0000100:10929;BGC0001522:10181;BGC0001452:10089;BGC0001770:9770;BGC0000115:9248;BGC0000078:9236;BGC0000109:9143;BGC0000093:9065;BGC0001348:8857;BGC0000075:8808;BGC0000141:8718;BGC0001828:8682;BGC0000042:8192;BGC0001702:8099;BGC0000059:8085;BGC0001648:7951;BGC0000151:7672;BGC0001653:7552;BGC0000086:7421;BGC0000087:7413
GCA_000424725.AUKL01000068.1.region001	1919	93827	388	[H][C@](C)(C(O)=O)[C@]1([H])O[C@@H](C[C@@H]2C[C@@H](OC)[C@@H](C)[C@@]3(O[C@@](C)(C[C@H]3C)[C@@]3([H])CC[C@](C)(O3)[C@]3([H])O[C@]([H])(C[C@@H]3C)[C@@]3([H])O[C@@](O)(CO)[C@H](C)C[C@@H]3C)O2)CC[C@@H]1C	0.0999965267505751	0.0	106	0	BGC0000114:10339;BGC0000053:9856;BGC0001003:9740;BGC0000094:4932;BGC0001359:4905;BGC0000123:3823;BGC0001492:3694;BGC0001533:3495;BGC0000031:3489;BGC0000060:3209;BGC0001643:2629;BGC0000137:27549;BGC0001662:26401;BGC0001287:24981;BGC0001759:24274;BGC0000136:23640;BGC0001785:21429;BGC0000106:21032;BGC0001700:18391;BGC0000052:18358;BGC0001581:18358;BGC0001477:18237;BGC0000144:18146;BGC0001523:16773;BGC0000084:15281;BGC0000117:13409;BGC0001349:12321;BGC0000097:12281;BGC0000029:11364;BGC0001670:10929;BGC0000100:10929;BGC0001522:10181;BGC0001452:10089;BGC0001770:9770;BGC0000115:9248;BGC0000078:9236;BGC0000109:9143;BGC0000093:9065;BGC0001348:8857;BGC0000075:8808;BGC0000141:8718;BGC0001828:8682;BGC0000042:8192;BGC0001702:8099;BGC0000059:8085;BGC0001648:7951;BGC0000151:7672;BGC0001653:7552;BGC0000086:7421;BGC0000087:7413
GCA_000380945.KB905532.1.region001	1919	78794	388	CC[C@H]([C@@H]1[C@H](C[C@H]([C@@]2(O1)C=C[C@H]([C@]3(O2)CC[C@@](O3)(C)[C@H]4CC[C@@]([C@@H](O4)C)(CC)O)O)C)C)C(=O)[C@@H](C)[C@H]([C@H](C)[C@H]5[C@H](CCC(O5)[C@@H](CC)C(=O)O)C)O	0.09651538784631307	0.0	106	0	BGC0000144:19211;BGC0000114:10607;BGC0000053:8334;BGC0000051:5590;BGC0000020:5461;BGC0000094:5047;BGC0001658:4806;BGC0001533:4706;BGC0000031:4693;BGC0001643:3878;BGC0000123:3825;BGC0001492:3742;BGC0000049:3505;BGC0001511:3419;BGC0000032:3291;BGC0000060:3279;BGC0001662:26942;BGC0000137:26881;BGC0001785:21763;BGC0001287:21733;BGC0000106:21504;BGC0001759:20078;BGC0001581:18848;BGC0000052:18848;BGC0001477:18372;BGC0000136:18202;BGC0000002:17421;BGC0001700:15148;BGC0000117:13790;BGC0000084:13770;BGC0001523:13320;BGC0000115:12366;BGC0001522:11458;BGC0000029:11453;BGC0000100:11244;BGC0001670:11244;BGC0001349:10388;BGC0001709:9989;BGC0001770:9935;BGC0000108:9876;BGC0001452:9849;BGC0001690:9841;BGC0000125:9748;BGC0000105:9645;BGC0001828:8943;BGC0000075:8654;BGC0000141:8651;BGC0001303:8550;BGC0000047:8546;BGC0000042:8455
GCA_000380945.KB905532.1.region001	1919	93827	388	CC[C@H]([C@@H]1[C@H](C[C@H]([C@@]2(O1)C=C[C@H]([C@]3(O2)CC[C@@](O3)(C)[C@H]4CC[C@@]([C@@H](O4)C)(CC)O)O)C)C)C(=O)[C@@H](C)[C@H]([C@H](C)[C@H]5[C@H](CCC(O5)[C@@H](CC)C(=O)O)C)O	0.0856987195976194	0.0	106	0	BGC0000144:19211;BGC0000114:10607;BGC0000053:8334;BGC0000051:5590;BGC0000020:5461;BGC0000094:5047;BGC0001658:4806;BGC0001533:4706;BGC0000031:4693;BGC0001643:3878;BGC0000123:3825;BGC0001492:3742;BGC0000049:3505;BGC0001511:3419;BGC0000032:3291;BGC0000060:3279;BGC0001662:26942;BGC0000137:26881;BGC0001785:21763;BGC0001287:21733;BGC0000106:21504;BGC0001759:20078;BGC0001581:18848;BGC0000052:18848;BGC0001477:18372;BGC0000136:18202;BGC0000002:17421;BGC0001700:15148;BGC0000117:13790;BGC0000084:13770;BGC0001523:13320;BGC0000115:12366;BGC0001522:11458;BGC0000029:11453;BGC0000100:11244;BGC0001670:11244;BGC0001349:10388;BGC0001709:9989;BGC0001770:9935;BGC0000108:9876;BGC0001452:9849;BGC0001690:9841;BGC0000125:9748;BGC0000105:9645;BGC0001828:8943;BGC0000075:8654;BGC0000141:8651;BGC0001303:8550;BGC0000047:8546;BGC0000042:8455
GCA_000515175.AZXI01000066.1.region001	1919	78794	388	[H][C@](C)(C(O)=O)[C@]1([H])O[C@@H](C[C@@H]2C[C@@H](OC)[C@@H](C)[C@@]3(O[C@@](C)(C[C@H]3C)[C@@]3([H])CC[C@](C)(O3)[C@]3([H])O[C@]([H])(C[C@@H]3C)[C@@]3([H])O[C@@](O)(CO)[C@H](C)C[C@@H]3C)O2)CC[C@@H]1C	0.11332470376518579	0.0	106	0	BGC0000114:10185;BGC0000053:8147;BGC0001511:7033;BGC0000094:4874;BGC0001359:4853;BGC0001658:4705;BGC0001533:4539;BGC0000031:4525;BGC0001643:3878;BGC0000123:3809;BGC0001492:3662;BGC0000049:3286;BGC0000060:3176;BGC0000166:2923;BGC0001662:25916;BGC0000137:23382;BGC0001287:21114;BGC0001785:20678;BGC0001759:20633;BGC0000106:20602;BGC0000136:19791;BGC0000144:18733;BGC0001581:18045;BGC0000052:18045;BGC0001477:17614;BGC0001700:16221;BGC0000117:15258;BGC0000002:14936;BGC0001523:14645;BGC0000084:13265;BGC0001349:11951;BGC0000097:11895;BGC0000151:11099;BGC0000029:11043;BGC0000093:10649;BGC0000042:10071;BGC0000108:9690;BGC0001770:9655;BGC0001522:9564;BGC0001452:9531;BGC0000100:9198;BGC0001670:9198;BGC0000105:9173;BGC0000115:9108;BGC0000109:9074;BGC0000078:8967;BGC0000075:8565;BGC0000141:8492;BGC0001828:8451;BGC0001653:8278
GCA_000515175.AZXI01000066.1.region001	1919	93827	388	[H][C@](C)(C(O)=O)[C@]1([H])O[C@@H](C[C@@H]2C[C@@H](OC)[C@@H](C)[C@@]3(O[C@@](C)(C[C@H]3C)[C@@]3([H])CC[C@](C)(O3)[C@]3([H])O[C@]([H])(C[C@@H]3C)[C@@]3([H])O[C@@](O)(CO)[C@H](C)C[C@@H]3C)O2)CC[C@@H]1C	0.0999965267505751	0.0	106	0	BGC0000114:10185;BGC0000053:8147;BGC0001511:7033;BGC0000094:4874;BGC0001359:4853;BGC0001658:4705;BGC0001533:4539;BGC0000031:4525;BGC0001643:3878;BGC0000123:3809;BGC0001492:3662;BGC0000049:3286;BGC0000060:3176;BGC0000166:2923;BGC0001662:25916;BGC0000137:23382;BGC0001287:21114;BGC0001785:20678;BGC0001759:20633;BGC0000106:20602;BGC0000136:19791;BGC0000144:18733;BGC0001581:18045;BGC0000052:18045;BGC0001477:17614;BGC0001700:16221;BGC0000117:15258;BGC0000002:14936;BGC0001523:14645;BGC0000084:13265;BGC0001349:11951;BGC0000097:11895;BGC0000151:11099;BGC0000029:11043;BGC0000093:10649;BGC0000042:10071;BGC0000108:9690;BGC0001770:9655;BGC0001522:9564;BGC0001452:9531;BGC0000100:9198;BGC0001670:9198;BGC0000105:9173;BGC0000115:9108;BGC0000109:9074;BGC0000078:8967;BGC0000075:8565;BGC0000141:8492;BGC0001828:8451;BGC0001653:8278
GCA_000424725.AUKL01000068.1.region001	1919	78805	-1	[H][C@](C)(C(O)=O)[C@]1([H])O[C@@H](C[C@@H]2C[C@@H](OC)[C@@H](C)[C@@]3(O[C@@](C)(C[C@H]3C)[C@@]3([H])CC[C@](C)(O3)[C@]3([H])O[C@]([H])(C[C@@H]3C)[C@@]3([H])O[C@@](O)(CO)[C@H](C)C[C@@H]3C)O2)CC[C@@H]1C	0.09780346617845505	0.0	106	0	BGC0000114:10339;BGC0000053:9856;BGC0001003:9740;BGC0000094:4932;BGC0001359:4905;BGC0000123:3823;BGC0001492:3694;BGC0001533:3495;BGC0000031:3489;BGC0000060:3209;BGC0001643:2629;BGC0000137:27549;BGC0001662:26401;BGC0001287:24981;BGC0001759:24274;BGC0000136:23640;BGC0001785:21429;BGC0000106:21032;BGC0001700:18391;BGC0000052:18358;BGC0001581:18358;BGC0001477:18237;BGC0000144:18146;BGC0001523:16773;BGC0000084:15281;BGC0000117:13409;BGC0001349:12321;BGC0000097:12281;BGC0000029:11364;BGC0001670:10929;BGC0000100:10929;BGC0001522:10181;BGC0001452:10089;BGC0001770:9770;BGC0000115:9248;BGC0000078:9236;BGC0000109:9143;BGC0000093:9065;BGC0001348:8857;BGC0000075:8808;BGC0000141:8718;BGC0001828:8682;BGC0000042:8192;BGC0001702:8099;BGC0000059:8085;BGC0001648:7951;BGC0000151:7672;BGC0001653:7552;BGC0000086:7421;BGC0000087:7413
GCA_000375305.KB896986.1.region001	1919	78805	-1	CCC\C=C\CC1C\C=C\C=C(/C)\C=C\C=C/C(O)C(O)\C=C(/C)\C=C\C=C\C(=O)N1	0.070512714255752	0.0	106	0	BGC0000029:11035;BGC0000053:9708;BGC0001003:9516;BGC0000151:8968;BGC0000115:8903;BGC0000116:8512;BGC0001702:7885;BGC0001072:4601;BGC0000123:3826;BGC0001492:3594;BGC0001533:3353;BGC0000031:3349;BGC0000060:3139;BGC0001643:2638;BGC0000137:26955;BGC0001287:24592;BGC0001662:24182;BGC0001759:23990;BGC0000136:23106;BGC0001785:20627;BGC0000106:20393;BGC0001477:19478;BGC0000144:17780;BGC0001700:17693;BGC0001581:17636;BGC0000052:17636;BGC0000084:16397;BGC0001523:16279;BGC0000117:14971;BGC0001349:11958;BGC0000097:11930;BGC0000114:11696;BGC0000093:10556;BGC0000100:10506;BGC0001670:10506;BGC0000042:9953;BGC0001522:9912;BGC0001452:9838;BGC0001770:9687;BGC0001648:9495;BGC0000078:9057;BGC0000109:9007;BGC0000075:8771;BGC0001348:8721;BGC0000141:8609;BGC0001828:8276;BGC0000059:7861;BGC0000087:7213;BGC0001653:7210;BGC0000086:7206
GCA_000380945.KB905532.1.region001	1919	78805	-1	CC[C@H]([C@@H]1[C@H](C[C@H]([C@@]2(O1)C=C[C@H]([C@]3(O2)CC[C@@](O3)(C)[C@H]4CC[C@@]([C@@H](O4)C)(CC)O)O)C)C)C(=O)[C@@H](C)[C@H]([C@H](C)[C@H]5[C@H](CCC(O5)[C@@H](CC)C(=O)O)C)O	0.09196268630846469	0.0	106	0	BGC0000144:19211;BGC0000114:10607;BGC0000053:8334;BGC0000051:5590;BGC0000020:5461;BGC0000094:5047;BGC0001658:4806;BGC0001533:4706;BGC0000031:4693;BGC0001643:3878;BGC0000123:3825;BGC0001492:3742;BGC0000049:3505;BGC0001511:3419;BGC0000032:3291;BGC0000060:3279;BGC0001662:26942;BGC0000137:26881;BGC0001785:21763;BGC0001287:21733;BGC0000106:21504;BGC0001759:20078;BGC0001581:18848;BGC0000052:18848;BGC0001477:18372;BGC0000136:18202;BGC0000002:17421;BGC0001700:15148;BGC0000117:13790;BGC0000084:13770;BGC0001523:13320;BGC0000115:12366;BGC0001522:11458;BGC0000029:11453;BGC0000100:11244;BGC0001670:11244;BGC0001349:10388;BGC0001709:9989;BGC0001770:9935;BGC0000108:9876;BGC0001452:9849;BGC0001690:9841;BGC0000125:9748;BGC0000105:9645;BGC0001828:8943;BGC0000075:8654;BGC0000141:8651;BGC0001303:8550;BGC0000047:8546;BGC0000042:8455
GCA_000375145.KB896501.1.region001	1919	78805	-1	[H][C@]12\C=C/C=C(C)/[C@@]3([H])[C@H](O)[C@H](O)C=C[C@]3([H])\C=C(C)\[C@@]1([H])[C@]1([H])[C@@H](O)C[C@@H](CC=CC=CC)N1C2=O	0.07395829566769141	0.0	106	0	BGC0001349:11164;BGC0000029:11025;BGC0000053:9669;BGC0001670:8975;BGC0000100:8975;BGC0000115:8950;BGC0001003:8077;BGC0001702:7924;BGC0000035:6003;BGC0000051:4505;BGC0000123:3816;BGC0001492:3602;BGC0000031:3373;BGC0001533:3371;BGC0000049:3238;BGC0000060:3144;BGC0000032:3051;BGC0001643:2627;BGC0001287:24519;BGC0001662:24222;BGC0001759:23884;BGC0000137:23757;BGC0000136:23046;BGC0001785:20697;BGC0000106:20366;BGC0000144:17727;BGC0000052:17713;BGC0001581:17713;BGC0001477:17699;BGC0000084:16339;BGC0001523:16256;BGC0001700:16009;BGC0000117:15026;BGC0000040:12641;BGC0000002:12155;BGC0000097:11929;BGC0000093:10572;BGC0000114:10029;BGC0001522:9866;BGC0001452:9780;BGC0001770:9687;BGC0000078:9040;BGC0000109:9029;BGC0000075:8713;BGC0000141:8571;BGC0001828:8304;BGC0000042:8088;BGC0000116:7895;BGC0000059:7881;BGC0001648:7778
GCA_000375145.KB896501.1.region001	1919	78805	-1	CCC\C=C\C=C\C[C@@H]1C\C=C\C=C(/C)\C=C\C=C/[C@H](O)[C@H](O)\C=C(/C)\C=C\C=C\C(=O)N1	0.07286538034268633	0.0	106	0	BGC0001349:11164;BGC0000029:11025;BGC0000053:9669;BGC0001670:8975;BGC0000100:8975;BGC0000115:8950;BGC0001003:8077;BGC0001702:7924;BGC0000035:6003;BGC0000051:4505;BGC0000123:3816;BGC0001492:3602;BGC0000031:3373;BGC0001533:3371;BGC0000049:3238;BGC0000060:3144;BGC0000032:3051;BGC0001643:2627;BGC0001287:24519;BGC0001662:24222;BGC0001759:23884;BGC0000137:23757;BGC0000136:23046;BGC0001785:20697;BGC0000106:20366;BGC0000144:17727;BGC0000052:17713;BGC0001581:17713;BGC0001477:17699;BGC0000084:16339;BGC0001523:16256;BGC0001700:16009;BGC0000117:15026;BGC0000040:12641;BGC0000002:12155;BGC0000097:11929;BGC0000093:10572;BGC0000114:10029;BGC0001522:9866;BGC0001452:9780;BGC0001770:9687;BGC0000078:9040;BGC0000109:9029;BGC0000075:8713;BGC0000141:8571;BGC0001828:8304;BGC0000042:8088;BGC0000116:7895;BGC0000059:7881;BGC0001648:7778
GCA_000514035.AZVD01000045.1.region001	1919	78805	-1	CCC\C=C\CC1C\C=C\C=C(/C)\C=C\C=C/C(O)C(O)\C=C(/C)\C=C\C=C\C(=O)N1	0.070512714255752	0.0	106	0	BGC0000029:11236;BGC0000100:9368;BGC0001670:9368;BGC0000115:9265;BGC0001828:8683;BGC0001702:8116;BGC0000035:7887;BGC0000051:5589;BGC0001658:4758;BGC0001533:4608;BGC0000031:4602;BGC0001643:3876;BGC0000123:3832;BGC0001492:3701;BGC0000049:3388;BGC0000060:3212;BGC0000032:3178;BGC0000166:2983;BGC0000137:26449;BGC0001662:26388;BGC0001287:21443;BGC0001785:21196;BGC0000106:20971;BGC0001759:20864;BGC0000136:20169;BGC0000144:18954;BGC0001581:18370;BGC0000052:18370;BGC0000002:16900;BGC0001700:16555;BGC0001477:16258;BGC0000117:15512;BGC0001523:14904;BGC0000084:13452;BGC0001349:12152;BGC0001522:11277;BGC0000093:10807;BGC0000114:10359;BGC0001770:9667;BGC0001452:9640;BGC0000105:9371;BGC0000109:9152;BGC0000078:9089;BGC0000075:8617;BGC0000141:8567;BGC0000047:8331;BGC0001303:8274;BGC0000053:8248;BGC0000042:8207;BGC0000116:8183
CNY230.scaffold00051.region001	1919	78805	-1	CCC\C=C\CC1C\C=C\C=C(/C)\C=C\C=C/C(O)C(O)\C=C(/C)\C=C\C=C\C(=O)N1	0.070512714255752	0.0	106	0	BGC0000029:11024;BGC0000053:9702;BGC0001003:9512;BGC0000115:8914;BGC0000116:8525;BGC0001702:7894;BGC0001072:4600;BGC0000123:3815;BGC0001492:3605;BGC0001533:3352;BGC0000031:3347;BGC0000060:3137;BGC0001643:2626;BGC0000137:29362;BGC0001287:24601;BGC0001662:24196;BGC0001759:23989;BGC0000136:23107;BGC0001785:20633;BGC0000106:20391;BGC0001477:19476;BGC0000144:17788;BGC0001700:17706;BGC0001581:17668;BGC0000052:17668;BGC0000084:16391;BGC0001523:16285;BGC0000117:14988;BGC0001349:11950;BGC0000097:11927;BGC0000114:11695;BGC0000151:10546;BGC0000093:10519;BGC0000100:10500;BGC0001670:10500;BGC0000042:9958;BGC0001522:9908;BGC0001452:9825;BGC0001770:9699;BGC0000078:9061;BGC0000109:9008;BGC0000075:8774;BGC0001348:8723;BGC0001648:8693;BGC0000141:8617;BGC0001828:8284;BGC0000059:7852;BGC0000087:7227;BGC0000086:7218;BGC0001653:7214
GCA_000514955.AZWX01000047.1.region001	1919	78805	-1	CCC\C=C\CC1C\C=C\C=C(/C)\C=C\C=C/C(O)C(O)\C=C(/C)\C=C\C=C\C(=O)N1	0.070512714255752	0.0	106	0	BGC0000029:11232;BGC0000100:9358;BGC0001670:9358;BGC0000115:9248;BGC0001828:8683;BGC0001702:8124;BGC0000035:7890;BGC0000051:5578;BGC0001658:4761;BGC0001533:4607;BGC0000031:4602;BGC0001643:3878;BGC0000123:3830;BGC0001492:3686;BGC0000049:3391;BGC0000060:3218;BGC0000032:3178;BGC0000137:26442;BGC0001662:26377;BGC0001287:21412;BGC0001785:21191;BGC0000106:20955;BGC0001759:20842;BGC0000136:20159;BGC0000144:18938;BGC0001581:18395;BGC0000052:18395;BGC0000002:16889;BGC0001700:16564;BGC0001477:16271;BGC0001523:14894;BGC0000084:13443;BGC0000117:13437;BGC0000040:13149;BGC0001349:12144;BGC0001522:11263;BGC0001452:11229;BGC0000093:10794;BGC0000114:10357;BGC0001770:9664;BGC0000105:9381;BGC0000109:9143;BGC0000078:9079;BGC0000075:8600;BGC0000141:8549;BGC0000047:8321;BGC0001303:8290;BGC0000053:8254;BGC0000042:8215;BGC0000116:8193
GCA_000515175.AZXI01000066.1.region001	1919	78805	-1	[H][C@](C)(C(O)=O)[C@]1([H])O[C@@H](C[C@@H]2C[C@@H](OC)[C@@H](C)[C@@]3(O[C@@](C)(C[C@H]3C)[C@@]3([H])CC[C@](C)(O3)[C@]3([H])O[C@]([H])(C[C@@H]3C)[C@@]3([H])O[C@@](O)(CO)[C@H](C)C[C@@H]3C)O2)CC[C@@H]1C	0.09780346617845505	0.0	106	0	BGC0000114:10185;BGC0000053:8147;BGC0001511:7033;BGC0000094:4874;BGC0001359:4853;BGC0001658:4705;BGC0001533:4539;BGC0000031:4525;BGC0001643:3878;BGC0000123:3809;BGC0001492:3662;BGC0000049:3286;BGC0000060:3176;BGC0000166:2923;BGC0001662:25916;BGC0000137:23382;BGC0001287:21114;BGC0001785:20678;BGC0001759:20633;BGC0000106:20602;BGC0000136:19791;BGC0000144:18733;BGC0001581:18045;BGC0000052:18045;BGC0001477:17614;BGC0001700:16221;BGC0000117:15258;BGC0000002:14936;BGC0001523:14645;BGC0000084:13265;BGC0001349:11951;BGC0000097:11895;BGC0000151:11099;BGC0000029:11043;BGC0000093:10649;BGC0000042:10071;BGC0000108:9690;BGC0001770:9655;BGC0001522:9564;BGC0001452:9531;BGC0000100:9198;BGC0001670:9198;BGC0000105:9173;BGC0000115:9108;BGC0000109:9074;BGC0000078:8967;BGC0000075:8565;BGC0000141:8492;BGC0001828:8451;BGC0001653:8278
CNY694.scaffold00056.region001	1919	78805	-1	CCC\C=C\CC1C\C=C\C=C(/C)\C=C\C=C/C(O)C(O)\C=C(/C)\C=C\C=C\C(=O)N1	0.070512714255752	0.0	106	0	BGC0000029:10959;BGC0000053:9653;BGC0001003:9464;BGC0000151:8922;BGC0001670:8891;BGC0000100:8891;BGC0000115:8882;BGC0000116:8521;BGC0001702:7850;BGC0001580:7434;BGC0001828:6886;BGC0001492:3581;BGC0001533:3332;BGC0000031:3324;BGC0000060:3122;BGC0001643:2628;BGC0000123:2572;BGC0000137:26596;BGC0001287:24431;BGC0001662:24086;BGC0001759:23859;BGC0000136:22970;BGC0001785:20497;BGC0000106:20313;BGC0001477:17489;BGC0000144:16398;BGC0000084:16303;BGC0001523:16184;BGC0001700:15875;BGC0000117:14889;BGC0000002:12002;BGC0001349:11889;BGC0000097:11836;BGC0000093:10435;BGC0000042:9929;BGC0000114:9915;BGC0001522:9874;BGC0001452:9791;BGC0001770:9635;BGC0001648:9439;BGC0000078:9003;BGC0000109:8956;BGC0000075:8713;BGC0001348:8697;BGC0000141:8579;BGC0001303:7879;BGC0000059:7810;BGC0000142:7538;BGC0001653:7176;BGC0000087:7161
GCA_000424725.AUKL01000068.1.region001	1919	78809	-1	[H][C@](C)(C(O)=O)[C@]1([H])O[C@@H](C[C@@H]2C[C@@H](OC)[C@@H](C)[C@@]3(O[C@@](C)(C[C@H]3C)[C@@]3([H])CC[C@](C)(O3)[C@]3([H])O[C@]([H])(C[C@@H]3C)[C@@]3([H])O[C@@](O)(CO)[C@H](C)C[C@@H]3C)O2)CC[C@@H]1C	0.07920800976256079	0.0	106	0	BGC0000114:10339;BGC0000053:9856;BGC0001003:9740;BGC0000094:4932;BGC0001359:4905;BGC0000123:3823;BGC0001492:3694;BGC0001533:3495;BGC0000031:3489;BGC0000060:3209;BGC0001643:2629;BGC0000137:27549;BGC0001662:26401;BGC0001287:24981;BGC0001759:24274;BGC0000136:23640;BGC0001785:21429;BGC0000106:21032;BGC0001700:18391;BGC0000052:18358;BGC0001581:18358;BGC0001477:18237;BGC0000144:18146;BGC0001523:16773;BGC0000084:15281;BGC0000117:13409;BGC0001349:12321;BGC0000097:12281;BGC0000029:11364;BGC0001670:10929;BGC0000100:10929;BGC0001522:10181;BGC0001452:10089;BGC0001770:9770;BGC0000115:9248;BGC0000078:9236;BGC0000109:9143;BGC0000093:9065;BGC0001348:8857;BGC0000075:8808;BGC0000141:8718;BGC0001828:8682;BGC0000042:8192;BGC0001702:8099;BGC0000059:8085;BGC0001648:7951;BGC0000151:7672;BGC0001653:7552;BGC0000086:7421;BGC0000087:7413
GCA_000380945.KB905532.1.region001	1919	78809	-1	CC[C@H]([C@@H]1[C@H](C[C@H]([C@@]2(O1)C=C[C@H]([C@]3(O2)CC[C@@](O3)(C)[C@H]4CC[C@@]([C@@H](O4)C)(CC)O)O)C)C)C(=O)[C@@H](C)[C@H]([C@H](C)[C@H]5[C@H](CCC(O5)[C@@H](CC)C(=O)O)C)O	0.07293588210748433	0.0	106	0	BGC0000144:19211;BGC0000114:10607;BGC0000053:8334;BGC0000051:5590;BGC0000020:5461;BGC0000094:5047;BGC0001658:4806;BGC0001533:4706;BGC0000031:4693;BGC0001643:3878;BGC0000123:3825;BGC0001492:3742;BGC0000049:3505;BGC0001511:3419;BGC0000032:3291;BGC0000060:3279;BGC0001662:26942;BGC0000137:26881;BGC0001785:21763;BGC0001287:21733;BGC0000106:21504;BGC0001759:20078;BGC0001581:18848;BGC0000052:18848;BGC0001477:18372;BGC0000136:18202;BGC0000002:17421;BGC0001700:15148;BGC0000117:13790;BGC0000084:13770;BGC0001523:13320;BGC0000115:12366;BGC0001522:11458;BGC0000029:11453;BGC0000100:11244;BGC0001670:11244;BGC0001349:10388;BGC0001709:9989;BGC0001770:9935;BGC0000108:9876;BGC0001452:9849;BGC0001690:9841;BGC0000125:9748;BGC0000105:9645;BGC0001828:8943;BGC0000075:8654;BGC0000141:8651;BGC0001303:8550;BGC0000047:8546;BGC0000042:8455
GCA_000515175.AZXI01000066.1.region001	1919	78809	-1	[H][C@](C)(C(O)=O)[C@]1([H])O[C@@H](C[C@@H]2C[C@@H](OC)[C@@H](C)[C@@]3(O[C@@](C)(C[C@H]3C)[C@@]3([H])CC[C@](C)(O3)[C@]3([H])O[C@]([H])(C[C@@H]3C)[C@@]3([H])O[C@@](O)(CO)[C@H](C)C[C@@H]3C)O2)CC[C@@H]1C	0.07920800976256079	0.0	106	0	BGC0000114:10185;BGC0000053:8147;BGC0001511:7033;BGC0000094:4874;BGC0001359:4853;BGC0001658:4705;BGC0001533:4539;BGC0000031:4525;BGC0001643:3878;BGC0000123:3809;BGC0001492:3662;BGC0000049:3286;BGC0000060:3176;BGC0000166:2923;BGC0001662:25916;BGC0000137:23382;BGC0001287:21114;BGC0001785:20678;BGC0001759:20633;BGC0000106:20602;BGC0000136:19791;BGC0000144:18733;BGC0001581:18045;BGC0000052:18045;BGC0001477:17614;BGC0001700:16221;BGC0000117:15258;BGC0000002:14936;BGC0001523:14645;BGC0000084:13265;BGC0001349:11951;BGC0000097:11895;BGC0000151:11099;BGC0000029:11043;BGC0000093:10649;BGC0000042:10071;BGC0000108:9690;BGC0001770:9655;BGC0001522:9564;BGC0001452:9531;BGC0000100:9198;BGC0001670:9198;BGC0000105:9173;BGC0000115:9108;BGC0000109:9074;BGC0000078:8967;BGC0000075:8565;BGC0000141:8492;BGC0001828:8451;BGC0001653:8278
GCA_000424725.AUKL01000068.1.region001	1919	78810	-1	[H][C@](C)(C(O)=O)[C@]1([H])O[C@@H](C[C@@H]2C[C@@H](OC)[C@@H](C)[C@@]3(O[C@@](C)(C[C@H]3C)[C@@]3([H])CC[C@](C)(O3)[C@]3([H])O[C@]([H])(C[C@@H]3C)[C@@]3([H])O[C@@](O)(CO)[C@H](C)C[C@@H]3C)O2)CC[C@@H]1C	0.0830223590123522	0.0	106	0	BGC0000114:10339;BGC0000053:9856;BGC0001003:9740;BGC0000094:4932;BGC0001359:4905;BGC0000123:3823;BGC0001492:3694;BGC0001533:3495;BGC0000031:3489;BGC0000060:3209;BGC0001643:2629;BGC0000137:27549;BGC0001662:26401;BGC0001287:24981;BGC0001759:24274;BGC0000136:23640;BGC0001785:21429;BGC0000106:21032;BGC0001700:18391;BGC0000052:18358;BGC0001581:18358;BGC0001477:18237;BGC0000144:18146;BGC0001523:16773;BGC0000084:15281;BGC0000117:13409;BGC0001349:12321;BGC0000097:12281;BGC0000029:11364;BGC0001670:10929;BGC0000100:10929;BGC0001522:10181;BGC0001452:10089;BGC0001770:9770;BGC0000115:9248;BGC0000078:9236;BGC0000109:9143;BGC0000093:9065;BGC0001348:8857;BGC0000075:8808;BGC0000141:8718;BGC0001828:8682;BGC0000042:8192;BGC0001702:8099;BGC0000059:8085;BGC0001648:7951;BGC0000151:7672;BGC0001653:7552;BGC0000086:7421;BGC0000087:7413
GCA_000380945.KB905532.1.region001	1919	78810	-1	CC[C@H]([C@@H]1[C@H](C[C@H]([C@@]2(O1)C=C[C@H]([C@]3(O2)CC[C@@](O3)(C)[C@H]4CC[C@@]([C@@H](O4)C)(CC)O)O)C)C)C(=O)[C@@H](C)[C@H]([C@H](C)[C@H]5[C@H](CCC(O5)[C@@H](CC)C(=O)O)C)O	0.07160323174600652	0.0	106	0	BGC0000144:19211;BGC0000114:10607;BGC0000053:8334;BGC0000051:5590;BGC0000020:5461;BGC0000094:5047;BGC0001658:4806;BGC0001533:4706;BGC0000031:4693;BGC0001643:3878;BGC0000123:3825;BGC0001492:3742;BGC0000049:3505;BGC0001511:3419;BGC0000032:3291;BGC0000060:3279;BGC0001662:26942;BGC0000137:26881;BGC0001785:21763;BGC0001287:21733;BGC0000106:21504;BGC0001759:20078;BGC0001581:18848;BGC0000052:18848;BGC0001477:18372;BGC0000136:18202;BGC0000002:17421;BGC0001700:15148;BGC0000117:13790;BGC0000084:13770;BGC0001523:13320;BGC0000115:12366;BGC0001522:11458;BGC0000029:11453;BGC0000100:11244;BGC0001670:11244;BGC0001349:10388;BGC0001709:9989;BGC0001770:9935;BGC0000108:9876;BGC0001452:9849;BGC0001690:9841;BGC0000125:9748;BGC0000105:9645;BGC0001828:8943;BGC0000075:8654;BGC0000141:8651;BGC0001303:8550;BGC0000047:8546;BGC0000042:8455
GCA_000515175.AZXI01000066.1.region001	1919	78810	-1	[H][C@](C)(C(O)=O)[C@]1([H])O[C@@H](C[C@@H]2C[C@@H](OC)[C@@H](C)[C@@]3(O[C@@](C)(C[C@H]3C)[C@@]3([H])CC[C@](C)(O3)[C@]3([H])O[C@]([H])(C[C@@H]3C)[C@@]3([H])O[C@@](O)(CO)[C@H](C)C[C@@H]3C)O2)CC[C@@H]1C	0.0830223590123522	0.0	106	0	BGC0000114:10185;BGC0000053:8147;BGC0001511:7033;BGC0000094:4874;BGC0001359:4853;BGC0001658:4705;BGC0001533:4539;BGC0000031:4525;BGC0001643:3878;BGC0000123:3809;BGC0001492:3662;BGC0000049:3286;BGC0000060:3176;BGC0000166:2923;BGC0001662:25916;BGC0000137:23382;BGC0001287:21114;BGC0001785:20678;BGC0001759:20633;BGC0000106:20602;BGC0000136:19791;BGC0000144:18733;BGC0001581:18045;BGC0000052:18045;BGC0001477:17614;BGC0001700:16221;BGC0000117:15258;BGC0000002:14936;BGC0001523:14645;BGC0000084:13265;BGC0001349:11951;BGC0000097:11895;BGC0000151:11099;BGC0000029:11043;BGC0000093:10649;BGC0000042:10071;BGC0000108:9690;BGC0001770:9655;BGC0001522:9564;BGC0001452:9531;BGC0000100:9198;BGC0001670:9198;BGC0000105:9173;BGC0000115:9108;BGC0000109:9074;BGC0000078:8967;BGC0000075:8565;BGC0000141:8492;BGC0001828:8451;BGC0001653:8278
GCA_000424725.AUKL01000068.1.region001	1919	78835	-1	[H][C@](C)(C(O)=O)[C@]1([H])O[C@@H](C[C@@H]2C[C@@H](OC)[C@@H](C)[C@@]3(O[C@@](C)(C[C@H]3C)[C@@]3([H])CC[C@](C)(O3)[C@]3([H])O[C@]([H])(C[C@@H]3C)[C@@]3([H])O[C@@](O)(CO)[C@H](C)C[C@@H]3C)O2)CC[C@@H]1C	0.09482140133933363	0.0	106	0	BGC0000114:10339;BGC0000053:9856;BGC0001003:9740;BGC0000094:4932;BGC0001359:4905;BGC0000123:3823;BGC0001492:3694;BGC0001533:3495;BGC0000031:3489;BGC0000060:3209;BGC0001643:2629;BGC0000137:27549;BGC0001662:26401;BGC0001287:24981;BGC0001759:24274;BGC0000136:23640;BGC0001785:21429;BGC0000106:21032;BGC0001700:18391;BGC0000052:18358;BGC0001581:18358;BGC0001477:18237;BGC0000144:18146;BGC0001523:16773;BGC0000084:15281;BGC0000117:13409;BGC0001349:12321;BGC0000097:12281;BGC0000029:11364;BGC0001670:10929;BGC0000100:10929;BGC0001522:10181;BGC0001452:10089;BGC0001770:9770;BGC0000115:9248;BGC0000078:9236;BGC0000109:9143;BGC0000093:9065;BGC0001348:8857;BGC0000075:8808;BGC0000141:8718;BGC0001828:8682;BGC0000042:8192;BGC0001702:8099;BGC0000059:8085;BGC0001648:7951;BGC0000151:7672;BGC0001653:7552;BGC0000086:7421;BGC0000087:7413
GCA_000380945.KB905532.1.region001	1919	78835	-1	CC[C@H]([C@@H]1[C@H](C[C@H]([C@@]2(O1)C=C[C@H]([C@]3(O2)CC[C@@](O3)(C)[C@H]4CC[C@@]([C@@H](O4)C)(CC)O)O)C)C)C(=O)[C@@H](C)[C@H]([C@H](C)[C@H]5[C@H](CCC(O5)[C@@H](CC)C(=O)O)C)O	0.08138894889448375	0.0	106	0	BGC0000144:19211;BGC0000114:10607;BGC0000053:8334;BGC0000051:5590;BGC0000020:5461;BGC0000094:5047;BGC0001658:4806;BGC0001533:4706;BGC0000031:4693;BGC0001643:3878;BGC0000123:3825;BGC0001492:3742;BGC0000049:3505;BGC0001511:3419;BGC0000032:3291;BGC0000060:3279;BGC0001662:26942;BGC0000137:26881;BGC0001785:21763;BGC0001287:21733;BGC0000106:21504;BGC0001759:20078;BGC0001581:18848;BGC0000052:18848;BGC0001477:18372;BGC0000136:18202;BGC0000002:17421;BGC0001700:15148;BGC0000117:13790;BGC0000084:13770;BGC0001523:13320;BGC0000115:12366;BGC0001522:11458;BGC0000029:11453;BGC0000100:11244;BGC0001670:11244;BGC0001349:10388;BGC0001709:9989;BGC0001770:9935;BGC0000108:9876;BGC0001452:9849;BGC0001690:9841;BGC0000125:9748;BGC0000105:9645;BGC0001828:8943;BGC0000075:8654;BGC0000141:8651;BGC0001303:8550;BGC0000047:8546;BGC0000042:8455
GCA_000515175.AZXI01000066.1.region001	1919	78835	-1	[H][C@](C)(C(O)=O)[C@]1([H])O[C@@H](C[C@@H]2C[C@@H](OC)[C@@H](C)[C@@]3(O[C@@](C)(C[C@H]3C)[C@@]3([H])CC[C@](C)(O3)[C@]3([H])O[C@]([H])(C[C@@H]3C)[C@@]3([H])O[C@@](O)(CO)[C@H](C)C[C@@H]3C)O2)CC[C@@H]1C	0.09482140133933363	0.0	106	0	BGC0000114:10185;BGC0000053:8147;BGC0001511:7033;BGC0000094:4874;BGC0001359:4853;BGC0001658:4705;BGC0001533:4539;BGC0000031:4525;BGC0001643:3878;BGC0000123:3809;BGC0001492:3662;BGC0000049:3286;BGC0000060:3176;BGC0000166:2923;BGC0001662:25916;BGC0000137:23382;BGC0001287:21114;BGC0001785:20678;BGC0001759:20633;BGC0000106:20602;BGC0000136:19791;BGC0000144:18733;BGC0001581:18045;BGC0000052:18045;BGC0001477:17614;BGC0001700:16221;BGC0000117:15258;BGC0000002:14936;BGC0001523:14645;BGC0000084:13265;BGC0001349:11951;BGC0000097:11895;BGC0000151:11099;BGC0000029:11043;BGC0000093:10649;BGC0000042:10071;BGC0000108:9690;BGC0001770:9655;BGC0001522:9564;BGC0001452:9531;BGC0000100:9198;BGC0001670:9198;BGC0000105:9173;BGC0000115:9108;BGC0000109:9074;BGC0000078:8967;BGC0000075:8565;BGC0000141:8492;BGC0001828:8451;BGC0001653:8278
GCA_000424725.AUKL01000068.1.region001	1919	78896	-1	[H][C@](C)(C(O)=O)[C@]1([H])O[C@@H](C[C@@H]2C[C@@H](OC)[C@@H](C)[C@@]3(O[C@@](C)(C[C@H]3C)[C@@]3([H])CC[C@](C)(O3)[C@]3([H])O[C@]([H])(C[C@@H]3C)[C@@]3([H])O[C@@](O)(CO)[C@H](C)C[C@@H]3C)O2)CC[C@@H]1C	0.07801017920912628	0.0	106	0	BGC0000114:10339;BGC0000053:9856;BGC0001003:9740;BGC0000094:4932;BGC0001359:4905;BGC0000123:3823;BGC0001492:3694;BGC0001533:3495;BGC0000031:3489;BGC0000060:3209;BGC0001643:2629;BGC0000137:27549;BGC0001662:26401;BGC0001287:24981;BGC0001759:24274;BGC0000136:23640;BGC0001785:21429;BGC0000106:21032;BGC0001700:18391;BGC0000052:18358;BGC0001581:18358;BGC0001477:18237;BGC0000144:18146;BGC0001523:16773;BGC0000084:15281;BGC0000117:13409;BGC0001349:12321;BGC0000097:12281;BGC0000029:11364;BGC0001670:10929;BGC0000100:10929;BGC0001522:10181;BGC0001452:10089;BGC0001770:9770;BGC0000115:9248;BGC0000078:9236;BGC0000109:9143;BGC0000093:9065;BGC0001348:8857;BGC0000075:8808;BGC0000141:8718;BGC0001828:8682;BGC0000042:8192;BGC0001702:8099;BGC0000059:8085;BGC0001648:7951;BGC0000151:7672;BGC0001653:7552;BGC0000086:7421;BGC0000087:7413
GCA_000375145.KB896501.1.region001	1919	78896	-1	[H][C@]12\C=C/C=C(C)/[C@@]3([H])[C@H](O)[C@H](O)C=C[C@]3([H])\C=C(C)\[C@@]1([H])[C@]1([H])[C@@H](O)C[C@@H](CC=CC=CC)N1C2=O	0.072520808030708	0.0	106	0	BGC0001349:11164;BGC0000029:11025;BGC0000053:9669;BGC0001670:8975;BGC0000100:8975;BGC0000115:8950;BGC0001003:8077;BGC0001702:7924;BGC0000035:6003;BGC0000051:4505;BGC0000123:3816;BGC0001492:3602;BGC0000031:3373;BGC0001533:3371;BGC0000049:3238;BGC0000060:3144;BGC0000032:3051;BGC0001643:2627;BGC0001287:24519;BGC0001662:24222;BGC0001759:23884;BGC0000137:23757;BGC0000136:23046;BGC0001785:20697;BGC0000106:20366;BGC0000144:17727;BGC0000052:17713;BGC0001581:17713;BGC0001477:17699;BGC0000084:16339;BGC0001523:16256;BGC0001700:16009;BGC0000117:15026;BGC0000040:12641;BGC0000002:12155;BGC0000097:11929;BGC0000093:10572;BGC0000114:10029;BGC0001522:9866;BGC0001452:9780;BGC0001770:9687;BGC0000078:9040;BGC0000109:9029;BGC0000075:8713;BGC0000141:8571;BGC0001828:8304;BGC0000042:8088;BGC0000116:7895;BGC0000059:7881;BGC0001648:7778
GCA_000375145.KB896501.1.region001	1919	78896	-1	CCC\C=C\C=C\C[C@@H]1C\C=C\C=C(/C)\C=C\C=C/[C@H](O)[C@H](O)\C=C(/C)\C=C\C=C\C(=O)N1	0.0707491540236226	0.0	106	0	BGC0001349:11164;BGC0000029:11025;BGC0000053:9669;BGC0001670:8975;BGC0000100:8975;BGC0000115:8950;BGC0001003:8077;BGC0001702:7924;BGC0000035:6003;BGC0000051:4505;BGC0000123:3816;BGC0001492:3602;BGC0000031:3373;BGC0001533:3371;BGC0000049:3238;BGC0000060:3144;BGC0000032:3051;BGC0001643:2627;BGC0001287:24519;BGC0001662:24222;BGC0001759:23884;BGC0000137:23757;BGC0000136:23046;BGC0001785:20697;BGC0000106:20366;BGC0000144:17727;BGC0000052:17713;BGC0001581:17713;BGC0001477:17699;BGC0000084:16339;BGC0001523:16256;BGC0001700:16009;BGC0000117:15026;BGC0000040:12641;BGC0000002:12155;BGC0000097:11929;BGC0000093:10572;BGC0000114:10029;BGC0001522:9866;BGC0001452:9780;BGC0001770:9687;BGC0000078:9040;BGC0000109:9029;BGC0000075:8713;BGC0000141:8571;BGC0001828:8304;BGC0000042:8088;BGC0000116:7895;BGC0000059:7881;BGC0001648:7778
GCA_000515175.AZXI01000066.1.region001	1919	78896	-1	[H][C@](C)(C(O)=O)[C@]1([H])O[C@@H](C[C@@H]2C[C@@H](OC)[C@@H](C)[C@@]3(O[C@@](C)(C[C@H]3C)[C@@]3([H])CC[C@](C)(O3)[C@]3([H])O[C@]([H])(C[C@@H]3C)[C@@]3([H])O[C@@](O)(CO)[C@H](C)C[C@@H]3C)O2)CC[C@@H]1C	0.07801017920912628	0.0	106	0	BGC0000114:10185;BGC0000053:8147;BGC0001511:7033;BGC0000094:4874;BGC0001359:4853;BGC0001658:4705;BGC0001533:4539;BGC0000031:4525;BGC0001643:3878;BGC0000123:3809;BGC0001492:3662;BGC0000049:3286;BGC0000060:3176;BGC0000166:2923;BGC0001662:25916;BGC0000137:23382;BGC0001287:21114;BGC0001785:20678;BGC0001759:20633;BGC0000106:20602;BGC0000136:19791;BGC0000144:18733;BGC0001581:18045;BGC0000052:18045;BGC0001477:17614;BGC0001700:16221;BGC0000117:15258;BGC0000002:14936;BGC0001523:14645;BGC0000084:13265;BGC0001349:11951;BGC0000097:11895;BGC0000151:11099;BGC0000029:11043;BGC0000093:10649;BGC0000042:10071;BGC0000108:9690;BGC0001770:9655;BGC0001522:9564;BGC0001452:9531;BGC0000100:9198;BGC0001670:9198;BGC0000105:9173;BGC0000115:9108;BGC0000109:9074;BGC0000078:8967;BGC0000075:8565;BGC0000141:8492;BGC0001828:8451;BGC0001653:8278
GCA_000424725.AUKL01000068.1.region001	1919	79333	-1	[H][C@](C)(C(O)=O)[C@]1([H])O[C@@H](C[C@@H]2C[C@@H](OC)[C@@H](C)[C@@]3(O[C@@](C)(C[C@H]3C)[C@@]3([H])CC[C@](C)(O3)[C@]3([H])O[C@]([H])(C[C@@H]3C)[C@@]3([H])O[C@@](O)(CO)[C@H](C)C[C@@H]3C)O2)CC[C@@H]1C	0.07709874874272182	0.0	106	0	BGC0000114:10339;BGC0000053:9856;BGC0001003:9740;BGC0000094:4932;BGC0001359:4905;BGC0000123:3823;BGC0001492:3694;BGC0001533:3495;BGC0000031:3489;BGC0000060:3209;BGC0001643:2629;BGC0000137:27549;BGC0001662:26401;BGC0001287:24981;BGC0001759:24274;BGC0000136:23640;BGC0001785:21429;BGC0000106:21032;BGC0001700:18391;BGC0000052:18358;BGC0001581:18358;BGC0001477:18237;BGC0000144:18146;BGC0001523:16773;BGC0000084:15281;BGC0000117:13409;BGC0001349:12321;BGC0000097:12281;BGC0000029:11364;BGC0001670:10929;BGC0000100:10929;BGC0001522:10181;BGC0001452:10089;BGC0001770:9770;BGC0000115:9248;BGC0000078:9236;BGC0000109:9143;BGC0000093:9065;BGC0001348:8857;BGC0000075:8808;BGC0000141:8718;BGC0001828:8682;BGC0000042:8192;BGC0001702:8099;BGC0000059:8085;BGC0001648:7951;BGC0000151:7672;BGC0001653:7552;BGC0000086:7421;BGC0000087:7413
GCA_000380945.KB905532.1.region001	1919	79333	-1	CC[C@H]([C@@H]1[C@H](C[C@H]([C@@]2(O1)C=C[C@H]([C@]3(O2)CC[C@@](O3)(C)[C@H]4CC[C@@]([C@@H](O4)C)(CC)O)O)C)C)C(=O)[C@@H](C)[C@H]([C@H](C)[C@H]5[C@H](CCC(O5)[C@@H](CC)C(=O)O)C)O	0.06907241658886691	0.0	106	0	BGC0000144:19211;BGC0000114:10607;BGC0000053:8334;BGC0000051:5590;BGC0000020:5461;BGC0000094:5047;BGC0001658:4806;BGC0001533:4706;BGC0000031:4693;BGC0001643:3878;BGC0000123:3825;BGC0001492:3742;BGC0000049:3505;BGC0001511:3419;BGC0000032:3291;BGC0000060:3279;BGC0001662:26942;BGC0000137:26881;BGC0001785:21763;BGC0001287:21733;BGC0000106:21504;BGC0001759:20078;BGC0001581:18848;BGC0000052:18848;BGC0001477:18372;BGC0000136:18202;BGC0000002:17421;BGC0001700:15148;BGC0000117:13790;BGC0000084:13770;BGC0001523:13320;BGC0000115:12366;BGC0001522:11458;BGC0000029:11453;BGC0000100:11244;BGC0001670:11244;BGC0001349:10388;BGC0001709:9989;BGC0001770:9935;BGC0000108:9876;BGC0001452:9849;BGC0001690:9841;BGC0000125:9748;BGC0000105:9645;BGC0001828:8943;BGC0000075:8654;BGC0000141:8651;BGC0001303:8550;BGC0000047:8546;BGC0000042:8455
GCA_000515175.AZXI01000066.1.region001	1919	79333	-1	[H][C@](C)(C(O)=O)[C@]1([H])O[C@@H](C[C@@H]2C[C@@H](OC)[C@@H](C)[C@@]3(O[C@@](C)(C[C@H]3C)[C@@]3([H])CC[C@](C)(O3)[C@]3([H])O[C@]([H])(C[C@@H]3C)[C@@]3([H])O[C@@](O)(CO)[C@H](C)C[C@@H]3C)O2)CC[C@@H]1C	0.07709874874272182	0.0	106	0	BGC0000114:10185;BGC0000053:8147;BGC0001511:7033;BGC0000094:4874;BGC0001359:4853;BGC0001658:4705;BGC0001533:4539;BGC0000031:4525;BGC0001643:3878;BGC0000123:3809;BGC0001492:3662;BGC0000049:3286;BGC0000060:3176;BGC0000166:2923;BGC0001662:25916;BGC0000137:23382;BGC0001287:21114;BGC0001785:20678;BGC0001759:20633;BGC0000106:20602;BGC0000136:19791;BGC0000144:18733;BGC0001581:18045;BGC0000052:18045;BGC0001477:17614;BGC0001700:16221;BGC0000117:15258;BGC0000002:14936;BGC0001523:14645;BGC0000084:13265;BGC0001349:11951;BGC0000097:11895;BGC0000151:11099;BGC0000029:11043;BGC0000093:10649;BGC0000042:10071;BGC0000108:9690;BGC0001770:9655;BGC0001522:9564;BGC0001452:9531;BGC0000100:9198;BGC0001670:9198;BGC0000105:9173;BGC0000115:9108;BGC0000109:9074;BGC0000078:8967;BGC0000075:8565;BGC0000141:8492;BGC0001828:8451;BGC0001653:8278
GCA_000424725.AUKL01000068.1.region001	1919	79556	-1	[H][C@](C)(C(O)=O)[C@]1([H])O[C@@H](C[C@@H]2C[C@@H](OC)[C@@H](C)[C@@]3(O[C@@](C)(C[C@H]3C)[C@@]3([H])CC[C@](C)(O3)[C@]3([H])O[C@]([H])(C[C@@H]3C)[C@@]3([H])O[C@@](O)(CO)[C@H](C)C[C@@H]3C)O2)CC[C@@H]1C	0.09481201724486005	0.0	106	0	BGC0000114:10339;BGC0000053:9856;BGC0001003:9740;BGC0000094:4932;BGC0001359:4905;BGC0000123:3823;BGC0001492:3694;BGC0001533:3495;BGC0000031:3489;BGC0000060:3209;BGC0001643:2629;BGC0000137:27549;BGC0001662:26401;BGC0001287:24981;BGC0001759:24274;BGC0000136:23640;BGC0001785:21429;BGC0000106:21032;BGC0001700:18391;BGC0000052:18358;BGC0001581:18358;BGC0001477:18237;BGC0000144:18146;BGC0001523:16773;BGC0000084:15281;BGC0000117:13409;BGC0001349:12321;BGC0000097:12281;BGC0000029:11364;BGC0001670:10929;BGC0000100:10929;BGC0001522:10181;BGC0001452:10089;BGC0001770:9770;BGC0000115:9248;BGC0000078:9236;BGC0000109:9143;BGC0000093:9065;BGC0001348:8857;BGC0000075:8808;BGC0000141:8718;BGC0001828:8682;BGC0000042:8192;BGC0001702:8099;BGC0000059:8085;BGC0001648:7951;BGC0000151:7672;BGC0001653:7552;BGC0000086:7421;BGC0000087:7413
GCA_000380945.KB905532.1.region001	1919	79556	-1	CC[C@H]([C@@H]1[C@H](C[C@H]([C@@]2(O1)C=C[C@H]([C@]3(O2)CC[C@@](O3)(C)[C@H]4CC[C@@]([C@@H](O4)C)(CC)O)O)C)C)C(=O)[C@@H](C)[C@H]([C@H](C)[C@H]5[C@H](CCC(O5)[C@@H](CC)C(=O)O)C)O	0.07955636175952356	0.0	106	0	BGC0000144:19211;BGC0000114:10607;BGC0000053:8334;BGC0000051:5590;BGC0000020:5461;BGC0000094:5047;BGC0001658:4806;BGC0001533:4706;BGC0000031:4693;BGC0001643:3878;BGC0000123:3825;BGC0001492:3742;BGC0000049:3505;BGC0001511:3419;BGC0000032:3291;BGC0000060:3279;BGC0001662:26942;BGC0000137:26881;BGC0001785:21763;BGC0001287:21733;BGC0000106:21504;BGC0001759:20078;BGC0001581:18848;BGC0000052:18848;BGC0001477:18372;BGC0000136:18202;BGC0000002:17421;BGC0001700:15148;BGC0000117:13790;BGC0000084:13770;BGC0001523:13320;BGC0000115:12366;BGC0001522:11458;BGC0000029:11453;BGC0000100:11244;BGC0001670:11244;BGC0001349:10388;BGC0001709:9989;BGC0001770:9935;BGC0000108:9876;BGC0001452:9849;BGC0001690:9841;BGC0000125:9748;BGC0000105:9645;BGC0001828:8943;BGC0000075:8654;BGC0000141:8651;BGC0001303:8550;BGC0000047:8546;BGC0000042:8455
GCA_000375145.KB896501.1.region001	1919	79556	-1	[H][C@]12\C=C/C=C(C)/[C@@]3([H])[C@H](O)[C@H](O)C=C[C@]3([H])\C=C(C)\[C@@]1([H])[C@]1([H])[C@@H](O)C[C@@H](CC=CC=CC)N1C2=O	0.0715392389353619	0.0	106	0	BGC0001349:11164;BGC0000029:11025;BGC0000053:9669;BGC0001670:8975;BGC0000100:8975;BGC0000115:8950;BGC0001003:8077;BGC0001702:7924;BGC0000035:6003;BGC0000051:4505;BGC0000123:3816;BGC0001492:3602;BGC0000031:3373;BGC0001533:3371;BGC0000049:3238;BGC0000060:3144;BGC0000032:3051;BGC0001643:2627;BGC0001287:24519;BGC0001662:24222;BGC0001759:23884;BGC0000137:23757;BGC0000136:23046;BGC0001785:20697;BGC0000106:20366;BGC0000144:17727;BGC0000052:17713;BGC0001581:17713;BGC0001477:17699;BGC0000084:16339;BGC0001523:16256;BGC0001700:16009;BGC0000117:15026;BGC0000040:12641;BGC0000002:12155;BGC0000097:11929;BGC0000093:10572;BGC0000114:10029;BGC0001522:9866;BGC0001452:9780;BGC0001770:9687;BGC0000078:9040;BGC0000109:9029;BGC0000075:8713;BGC0000141:8571;BGC0001828:8304;BGC0000042:8088;BGC0000116:7895;BGC0000059:7881;BGC0001648:7778
GCA_000375145.KB896501.1.region001	1919	79556	-1	CCC\C=C\C=C\C[C@@H]1C\C=C\C=C(/C)\C=C\C=C/[C@H](O)[C@H](O)\C=C(/C)\C=C\C=C\C(=O)N1	0.07042215498985838	0.0	106	0	BGC0001349:11164;BGC0000029:11025;BGC0000053:9669;BGC0001670:8975;BGC0000100:8975;BGC0000115:8950;BGC0001003:8077;BGC0001702:7924;BGC0000035:6003;BGC0000051:4505;BGC0000123:3816;BGC0001492:3602;BGC0000031:3373;BGC0001533:3371;BGC0000049:3238;BGC0000060:3144;BGC0000032:3051;BGC0001643:2627;BGC0001287:24519;BGC0001662:24222;BGC0001759:23884;BGC0000137:23757;BGC0000136:23046;BGC0001785:20697;BGC0000106:20366;BGC0000144:17727;BGC0000052:17713;BGC0001581:17713;BGC0001477:17699;BGC0000084:16339;BGC0001523:16256;BGC0001700:16009;BGC0000117:15026;BGC0000040:12641;BGC0000002:12155;BGC0000097:11929;BGC0000093:10572;BGC0000114:10029;BGC0001522:9866;BGC0001452:9780;BGC0001770:9687;BGC0000078:9040;BGC0000109:9029;BGC0000075:8713;BGC0000141:8571;BGC0001828:8304;BGC0000042:8088;BGC0000116:7895;BGC0000059:7881;BGC0001648:7778
GCA_000515175.AZXI01000066.1.region001	1919	79556	-1	[H][C@](C)(C(O)=O)[C@]1([H])O[C@@H](C[C@@H]2C[C@@H](OC)[C@@H](C)[C@@]3(O[C@@](C)(C[C@H]3C)[C@@]3([H])CC[C@](C)(O3)[C@]3([H])O[C@]([H])(C[C@@H]3C)[C@@]3([H])O[C@@](O)(CO)[C@H](C)C[C@@H]3C)O2)CC[C@@H]1C	0.09481201724486005	0.0	106	0	BGC0000114:10185;BGC0000053:8147;BGC0001511:7033;BGC0000094:4874;BGC0001359:4853;BGC0001658:4705;BGC0001533:4539;BGC0000031:4525;BGC0001643:3878;BGC0000123:3809;BGC0001492:3662;BGC0000049:3286;BGC0000060:3176;BGC0000166:2923;BGC0001662:25916;BGC0000137:23382;BGC0001287:21114;BGC0001785:20678;BGC0001759:20633;BGC0000106:20602;BGC0000136:19791;BGC0000144:18733;BGC0001581:18045;BGC0000052:18045;BGC0001477:17614;BGC0001700:16221;BGC0000117:15258;BGC0000002:14936;BGC0001523:14645;BGC0000084:13265;BGC0001349:11951;BGC0000097:11895;BGC0000151:11099;BGC0000029:11043;BGC0000093:10649;BGC0000042:10071;BGC0000108:9690;BGC0001770:9655;BGC0001522:9564;BGC0001452:9531;BGC0000100:9198;BGC0001670:9198;BGC0000105:9173;BGC0000115:9108;BGC0000109:9074;BGC0000078:8967;BGC0000075:8565;BGC0000141:8492;BGC0001828:8451;BGC0001653:8278
GCA_000424725.AUKL01000068.1.region001	1919	79569	-1	[H][C@](C)(C(O)=O)[C@]1([H])O[C@@H](C[C@@H]2C[C@@H](OC)[C@@H](C)[C@@]3(O[C@@](C)(C[C@H]3C)[C@@]3([H])CC[C@](C)(O3)[C@]3([H])O[C@]([H])(C[C@@H]3C)[C@@]3([H])O[C@@](O)(CO)[C@H](C)C[C@@H]3C)O2)CC[C@@H]1C	0.10979359048633068	0.0	106	0	BGC0000114:10339;BGC0000053:9856;BGC0001003:9740;BGC0000094:4932;BGC0001359:4905;BGC0000123:3823;BGC0001492:3694;BGC0001533:3495;BGC0000031:3489;BGC0000060:3209;BGC0001643:2629;BGC0000137:27549;BGC0001662:26401;BGC0001287:24981;BGC0001759:24274;BGC0000136:23640;BGC0001785:21429;BGC0000106:21032;BGC0001700:18391;BGC0000052:18358;BGC0001581:18358;BGC0001477:18237;BGC0000144:18146;BGC0001523:16773;BGC0000084:15281;BGC0000117:13409;BGC0001349:12321;BGC0000097:12281;BGC0000029:11364;BGC0001670:10929;BGC0000100:10929;BGC0001522:10181;BGC0001452:10089;BGC0001770:9770;BGC0000115:9248;BGC0000078:9236;BGC0000109:9143;BGC0000093:9065;BGC0001348:8857;BGC0000075:8808;BGC0000141:8718;BGC0001828:8682;BGC0000042:8192;BGC0001702:8099;BGC0000059:8085;BGC0001648:7951;BGC0000151:7672;BGC0001653:7552;BGC0000086:7421;BGC0000087:7413
GCA_000380945.KB905532.1.region001	1919	79569	-1	CC[C@H]([C@@H]1[C@H](C[C@H]([C@@]2(O1)C=C[C@H]([C@]3(O2)CC[C@@](O3)(C)[C@H]4CC[C@@]([C@@H](O4)C)(CC)O)O)C)C)C(=O)[C@@H](C)[C@H]([C@H](C)[C@H]5[C@H](CCC(O5)[C@@H](CC)C(=O)O)C)O	0.10240554647974863	0.0	106	0	BGC0000144:19211;BGC0000114:10607;BGC0000053:8334;BGC0000051:5590;BGC0000020:5461;BGC0000094:5047;BGC0001658:4806;BGC0001533:4706;BGC0000031:4693;BGC0001643:3878;BGC0000123:3825;BGC0001492:3742;BGC0000049:3505;BGC0001511:3419;BGC0000032:3291;BGC0000060:3279;BGC0001662:26942;BGC0000137:26881;BGC0001785:21763;BGC0001287:21733;BGC0000106:21504;BGC0001759:20078;BGC0001581:18848;BGC0000052:18848;BGC0001477:18372;BGC0000136:18202;BGC0000002:17421;BGC0001700:15148;BGC0000117:13790;BGC0000084:13770;BGC0001523:13320;BGC0000115:12366;BGC0001522:11458;BGC0000029:11453;BGC0000100:11244;BGC0001670:11244;BGC0001349:10388;BGC0001709:9989;BGC0001770:9935;BGC0000108:9876;BGC0001452:9849;BGC0001690:9841;BGC0000125:9748;BGC0000105:9645;BGC0001828:8943;BGC0000075:8654;BGC0000141:8651;BGC0001303:8550;BGC0000047:8546;BGC0000042:8455
GCA_000515175.AZXI01000066.1.region001	1919	79569	-1	[H][C@](C)(C(O)=O)[C@]1([H])O[C@@H](C[C@@H]2C[C@@H](OC)[C@@H](C)[C@@]3(O[C@@](C)(C[C@H]3C)[C@@]3([H])CC[C@](C)(O3)[C@]3([H])O[C@]([H])(C[C@@H]3C)[C@@]3([H])O[C@@](O)(CO)[C@H](C)C[C@@H]3C)O2)CC[C@@H]1C	0.10979359048633068	0.0	106	0	BGC0000114:10185;BGC0000053:8147;BGC0001511:7033;BGC0000094:4874;BGC0001359:4853;BGC0001658:4705;BGC0001533:4539;BGC0000031:4525;BGC0001643:3878;BGC0000123:3809;BGC0001492:3662;BGC0000049:3286;BGC0000060:3176;BGC0000166:2923;BGC0001662:25916;BGC0000137:23382;BGC0001287:21114;BGC0001785:20678;BGC0001759:20633;BGC0000106:20602;BGC0000136:19791;BGC0000144:18733;BGC0001581:18045;BGC0000052:18045;BGC0001477:17614;BGC0001700:16221;BGC0000117:15258;BGC0000002:14936;BGC0001523:14645;BGC0000084:13265;BGC0001349:11951;BGC0000097:11895;BGC0000151:11099;BGC0000029:11043;BGC0000093:10649;BGC0000042:10071;BGC0000108:9690;BGC0001770:9655;BGC0001522:9564;BGC0001452:9531;BGC0000100:9198;BGC0001670:9198;BGC0000105:9173;BGC0000115:9108;BGC0000109:9074;BGC0000078:8967;BGC0000075:8565;BGC0000141:8492;BGC0001828:8451;BGC0001653:8278
GCA_000424725.AUKL01000068.1.region001	1919	79890	-1	[H][C@](C)(C(O)=O)[C@]1([H])O[C@@H](C[C@@H]2C[C@@H](OC)[C@@H](C)[C@@]3(O[C@@](C)(C[C@H]3C)[C@@]3([H])CC[C@](C)(O3)[C@]3([H])O[C@]([H])(C[C@@H]3C)[C@@]3([H])O[C@@](O)(CO)[C@H](C)C[C@@H]3C)O2)CC[C@@H]1C	0.07468072428562754	0.0	106	0	BGC0000114:10339;BGC0000053:9856;BGC0001003:9740;BGC0000094:4932;BGC0001359:4905;BGC0000123:3823;BGC0001492:3694;BGC0001533:3495;BGC0000031:3489;BGC0000060:3209;BGC0001643:2629;BGC0000137:27549;BGC0001662:26401;BGC0001287:24981;BGC0001759:24274;BGC0000136:23640;BGC0001785:21429;BGC0000106:21032;BGC0001700:18391;BGC0000052:18358;BGC0001581:18358;BGC0001477:18237;BGC0000144:18146;BGC0001523:16773;BGC0000084:15281;BGC0000117:13409;BGC0001349:12321;BGC0000097:12281;BGC0000029:11364;BGC0001670:10929;BGC0000100:10929;BGC0001522:10181;BGC0001452:10089;BGC0001770:9770;BGC0000115:9248;BGC0000078:9236;BGC0000109:9143;BGC0000093:9065;BGC0001348:8857;BGC0000075:8808;BGC0000141:8718;BGC0001828:8682;BGC0000042:8192;BGC0001702:8099;BGC0000059:8085;BGC0001648:7951;BGC0000151:7672;BGC0001653:7552;BGC0000086:7421;BGC0000087:7413
GCA_000380945.KB905532.1.region001	1919	79890	-1	CC[C@H]([C@@H]1[C@H](C[C@H]([C@@]2(O1)C=C[C@H]([C@]3(O2)CC[C@@](O3)(C)[C@H]4CC[C@@]([C@@H](O4)C)(CC)O)O)C)C)C(=O)[C@@H](C)[C@H]([C@H](C)[C@H]5[C@H](CCC(O5)[C@@H](CC)C(=O)O)C)O	0.07037513341122315	0.0	106	0	BGC0000144:19211;BGC0000114:10607;BGC0000053:8334;BGC0000051:5590;BGC0000020:5461;BGC0000094:5047;BGC0001658:4806;BGC0001533:4706;BGC0000031:4693;BGC0001643:3878;BGC0000123:3825;BGC0001492:3742;BGC0000049:3505;BGC0001511:3419;BGC0000032:3291;BGC0000060:3279;BGC0001662:26942;BGC0000137:26881;BGC0001785:21763;BGC0001287:21733;BGC0000106:21504;BGC0001759:20078;BGC0001581:18848;BGC0000052:18848;BGC0001477:18372;BGC0000136:18202;BGC0000002:17421;BGC0001700:15148;BGC0000117:13790;BGC0000084:13770;BGC0001523:13320;BGC0000115:12366;BGC0001522:11458;BGC0000029:11453;BGC0000100:11244;BGC0001670:11244;BGC0001349:10388;BGC0001709:9989;BGC0001770:9935;BGC0000108:9876;BGC0001452:9849;BGC0001690:9841;BGC0000125:9748;BGC0000105:9645;BGC0001828:8943;BGC0000075:8654;BGC0000141:8651;BGC0001303:8550;BGC0000047:8546;BGC0000042:8455
GCA_000515175.AZXI01000066.1.region001	1919	79890	-1	[H][C@](C)(C(O)=O)[C@]1([H])O[C@@H](C[C@@H]2C[C@@H](OC)[C@@H](C)[C@@]3(O[C@@](C)(C[C@H]3C)[C@@]3([H])CC[C@](C)(O3)[C@]3([H])O[C@]([H])(C[C@@H]3C)[C@@]3([H])O[C@@](O)(CO)[C@H](C)C[C@@H]3C)O2)CC[C@@H]1C	0.07468072428562754	0.0	106	0	BGC0000114:10185;BGC0000053:8147;BGC0001511:7033;BGC0000094:4874;BGC0001359:4853;BGC0001658:4705;BGC0001533:4539;BGC0000031:4525;BGC0001643:3878;BGC0000123:3809;BGC0001492:3662;BGC0000049:3286;BGC0000060:3176;BGC0000166:2923;BGC0001662:25916;BGC0000137:23382;BGC0001287:21114;BGC0001785:20678;BGC0001759:20633;BGC0000106:20602;BGC0000136:19791;BGC0000144:18733;BGC0001581:18045;BGC0000052:18045;BGC0001477:17614;BGC0001700:16221;BGC0000117:15258;BGC0000002:14936;BGC0001523:14645;BGC0000084:13265;BGC0001349:11951;BGC0000097:11895;BGC0000151:11099;BGC0000029:11043;BGC0000093:10649;BGC0000042:10071;BGC0000108:9690;BGC0001770:9655;BGC0001522:9564;BGC0001452:9531;BGC0000100:9198;BGC0001670:9198;BGC0000105:9173;BGC0000115:9108;BGC0000109:9074;BGC0000078:8967;BGC0000075:8565;BGC0000141:8492;BGC0001828:8451;BGC0001653:8278
GCA_000424725.AUKL01000068.1.region001	1919	80652	-1	[H][C@](C)(C(O)=O)[C@]1([H])O[C@@H](C[C@@H]2C[C@@H](OC)[C@@H](C)[C@@]3(O[C@@](C)(C[C@H]3C)[C@@]3([H])CC[C@](C)(O3)[C@]3([H])O[C@]([H])(C[C@@H]3C)[C@@]3([H])O[C@@](O)(CO)[C@H](C)C[C@@H]3C)O2)CC[C@@H]1C	0.06914973136244465	0.0	106	0	BGC0000114:10339;BGC0000053:9856;BGC0001003:9740;BGC0000094:4932;BGC0001359:4905;BGC0000123:3823;BGC0001492:3694;BGC0001533:3495;BGC0000031:3489;BGC0000060:3209;BGC0001643:2629;BGC0000137:27549;BGC0001662:26401;BGC0001287:24981;BGC0001759:24274;BGC0000136:23640;BGC0001785:21429;BGC0000106:21032;BGC0001700:18391;BGC0000052:18358;BGC0001581:18358;BGC0001477:18237;BGC0000144:18146;BGC0001523:16773;BGC0000084:15281;BGC0000117:13409;BGC0001349:12321;BGC0000097:12281;BGC0000029:11364;BGC0001670:10929;BGC0000100:10929;BGC0001522:10181;BGC0001452:10089;BGC0001770:9770;BGC0000115:9248;BGC0000078:9236;BGC0000109:9143;BGC0000093:9065;BGC0001348:8857;BGC0000075:8808;BGC0000141:8718;BGC0001828:8682;BGC0000042:8192;BGC0001702:8099;BGC0000059:8085;BGC0001648:7951;BGC0000151:7672;BGC0001653:7552;BGC0000086:7421;BGC0000087:7413
GCA_000515175.AZXI01000066.1.region001	1919	80652	-1	[H][C@](C)(C(O)=O)[C@]1([H])O[C@@H](C[C@@H]2C[C@@H](OC)[C@@H](C)[C@@]3(O[C@@](C)(C[C@H]3C)[C@@]3([H])CC[C@](C)(O3)[C@]3([H])O[C@]([H])(C[C@@H]3C)[C@@]3([H])O[C@@](O)(CO)[C@H](C)C[C@@H]3C)O2)CC[C@@H]1C	0.06914973136244465	0.0	106	0	BGC0000114:10185;BGC0000053:8147;BGC0001511:7033;BGC0000094:4874;BGC0001359:4853;BGC0001658:4705;BGC0001533:4539;BGC0000031:4525;BGC0001643:3878;BGC0000123:3809;BGC0001492:3662;BGC0000049:3286;BGC0000060:3176;BGC0000166:2923;BGC0001662:25916;BGC0000137:23382;BGC0001287:21114;BGC0001785:20678;BGC0001759:20633;BGC0000106:20602;BGC0000136:19791;BGC0000144:18733;BGC0001581:18045;BGC0000052:18045;BGC0001477:17614;BGC0001700:16221;BGC0000117:15258;BGC0000002:14936;BGC0001523:14645;BGC0000084:13265;BGC0001349:11951;BGC0000097:11895;BGC0000151:11099;BGC0000029:11043;BGC0000093:10649;BGC0000042:10071;BGC0000108:9690;BGC0001770:9655;BGC0001522:9564;BGC0001452:9531;BGC0000100:9198;BGC0001670:9198;BGC0000105:9173;BGC0000115:9108;BGC0000109:9074;BGC0000078:8967;BGC0000075:8565;BGC0000141:8492;BGC0001828:8451;BGC0001653:8278
GCA_000375145.KB896501.1.region001	1919	80790	-1	[H][C@]12\C=C/C=C(C)/[C@@]3([H])[C@H](O)[C@H](O)C=C[C@]3([H])\C=C(C)\[C@@]1([H])[C@]1([H])[C@@H](O)C[C@@H](CC=CC=CC)N1C2=O	0.06897470836084262	0.0	106	0	BGC0001349:11164;BGC0000029:11025;BGC0000053:9669;BGC0001670:8975;BGC0000100:8975;BGC0000115:8950;BGC0001003:8077;BGC0001702:7924;BGC0000035:6003;BGC0000051:4505;BGC0000123:3816;BGC0001492:3602;BGC0000031:3373;BGC0001533:3371;BGC0000049:3238;BGC0000060:3144;BGC0000032:3051;BGC0001643:2627;BGC0001287:24519;BGC0001662:24222;BGC0001759:23884;BGC0000137:23757;BGC0000136:23046;BGC0001785:20697;BGC0000106:20366;BGC0000144:17727;BGC0000052:17713;BGC0001581:17713;BGC0001477:17699;BGC0000084:16339;BGC0001523:16256;BGC0001700:16009;BGC0000117:15026;BGC0000040:12641;BGC0000002:12155;BGC0000097:11929;BGC0000093:10572;BGC0000114:10029;BGC0001522:9866;BGC0001452:9780;BGC0001770:9687;BGC0000078:9040;BGC0000109:9029;BGC0000075:8713;BGC0000141:8571;BGC0001828:8304;BGC0000042:8088;BGC0000116:7895;BGC0000059:7881;BGC0001648:7778
GCA_000375145.KB896501.1.region001	1919	80790	-1	CCC\C=C\C=C\C[C@@H]1C\C=C\C=C(/C)\C=C\C=C/[C@H](O)[C@H](O)\C=C(/C)\C=C\C=C\C(=O)N1	0.07013669197714908	0.0	106	0	BGC0001349:11164;BGC0000029:11025;BGC0000053:9669;BGC0001670:8975;BGC0000100:8975;BGC0000115:8950;BGC0001003:8077;BGC0001702:7924;BGC0000035:6003;BGC0000051:4505;BGC0000123:3816;BGC0001492:3602;BGC0000031:3373;BGC0001533:3371;BGC0000049:3238;BGC0000060:3144;BGC0000032:3051;BGC0001643:2627;BGC0001287:24519;BGC0001662:24222;BGC0001759:23884;BGC0000137:23757;BGC0000136:23046;BGC0001785:20697;BGC0000106:20366;BGC0000144:17727;BGC0000052:17713;BGC0001581:17713;BGC0001477:17699;BGC0000084:16339;BGC0001523:16256;BGC0001700:16009;BGC0000117:15026;BGC0000040:12641;BGC0000002:12155;BGC0000097:11929;BGC0000093:10572;BGC0000114:10029;BGC0001522:9866;BGC0001452:9780;BGC0001770:9687;BGC0000078:9040;BGC0000109:9029;BGC0000075:8713;BGC0000141:8571;BGC0001828:8304;BGC0000042:8088;BGC0000116:7895;BGC0000059:7881;BGC0001648:7778
GCA_000424725.AUKL01000068.1.region001	1919	80979	397	[H][C@](C)(C(O)=O)[C@]1([H])O[C@@H](C[C@@H]2C[C@@H](OC)[C@@H](C)[C@@]3(O[C@@](C)(C[C@H]3C)[C@@]3([H])CC[C@](C)(O3)[C@]3([H])O[C@]([H])(C[C@@H]3C)[C@@]3([H])O[C@@](O)(CO)[C@H](C)C[C@@H]3C)O2)CC[C@@H]1C	0.0783556983287873	0.0	106	0	BGC0000114:10339;BGC0000053:9856;BGC0001003:9740;BGC0000094:4932;BGC0001359:4905;BGC0000123:3823;BGC0001492:3694;BGC0001533:3495;BGC0000031:3489;BGC0000060:3209;BGC0001643:2629;BGC0000137:27549;BGC0001662:26401;BGC0001287:24981;BGC0001759:24274;BGC0000136:23640;BGC0001785:21429;BGC0000106:21032;BGC0001700:18391;BGC0000052:18358;BGC0001581:18358;BGC0001477:18237;BGC0000144:18146;BGC0001523:16773;BGC0000084:15281;BGC0000117:13409;BGC0001349:12321;BGC0000097:12281;BGC0000029:11364;BGC0001670:10929;BGC0000100:10929;BGC0001522:10181;BGC0001452:10089;BGC0001770:9770;BGC0000115:9248;BGC0000078:9236;BGC0000109:9143;BGC0000093:9065;BGC0001348:8857;BGC0000075:8808;BGC0000141:8718;BGC0001828:8682;BGC0000042:8192;BGC0001702:8099;BGC0000059:8085;BGC0001648:7951;BGC0000151:7672;BGC0001653:7552;BGC0000086:7421;BGC0000087:7413
GCA_000515175.AZXI01000066.1.region001	1919	80979	397	[H][C@](C)(C(O)=O)[C@]1([H])O[C@@H](C[C@@H]2C[C@@H](OC)[C@@H](C)[C@@]3(O[C@@](C)(C[C@H]3C)[C@@]3([H])CC[C@](C)(O3)[C@]3([H])O[C@]([H])(C[C@@H]3C)[C@@]3([H])O[C@@](O)(CO)[C@H](C)C[C@@H]3C)O2)CC[C@@H]1C	0.0783556983287873	0.0	106	0	BGC0000114:10185;BGC0000053:8147;BGC0001511:7033;BGC0000094:4874;BGC0001359:4853;BGC0001658:4705;BGC0001533:4539;BGC0000031:4525;BGC0001643:3878;BGC0000123:3809;BGC0001492:3662;BGC0000049:3286;BGC0000060:3176;BGC0000166:2923;BGC0001662:25916;BGC0000137:23382;BGC0001287:21114;BGC0001785:20678;BGC0001759:20633;BGC0000106:20602;BGC0000136:19791;BGC0000144:18733;BGC0001581:18045;BGC0000052:18045;BGC0001477:17614;BGC0001700:16221;BGC0000117:15258;BGC0000002:14936;BGC0001523:14645;BGC0000084:13265;BGC0001349:11951;BGC0000097:11895;BGC0000151:11099;BGC0000029:11043;BGC0000093:10649;BGC0000042:10071;BGC0000108:9690;BGC0001770:9655;BGC0001522:9564;BGC0001452:9531;BGC0000100:9198;BGC0001670:9198;BGC0000105:9173;BGC0000115:9108;BGC0000109:9074;BGC0000078:8967;BGC0000075:8565;BGC0000141:8492;BGC0001828:8451;BGC0001653:8278
GCA_000424725.AUKL01000068.1.region001	1919	87498	400	[H][C@](C)(C(O)=O)[C@]1([H])O[C@@H](C[C@@H]2C[C@@H](OC)[C@@H](C)[C@@]3(O[C@@](C)(C[C@H]3C)[C@@]3([H])CC[C@](C)(O3)[C@]3([H])O[C@]([H])(C[C@@H]3C)[C@@]3([H])O[C@@](O)(CO)[C@H](C)C[C@@H]3C)O2)CC[C@@H]1C	0.09071782028312028	0.0	106	0	BGC0000114:10339;BGC0000053:9856;BGC0001003:9740;BGC0000094:4932;BGC0001359:4905;BGC0000123:3823;BGC0001492:3694;BGC0001533:3495;BGC0000031:3489;BGC0000060:3209;BGC0001643:2629;BGC0000137:27549;BGC0001662:26401;BGC0001287:24981;BGC0001759:24274;BGC0000136:23640;BGC0001785:21429;BGC0000106:21032;BGC0001700:18391;BGC0000052:18358;BGC0001581:18358;BGC0001477:18237;BGC0000144:18146;BGC0001523:16773;BGC0000084:15281;BGC0000117:13409;BGC0001349:12321;BGC0000097:12281;BGC0000029:11364;BGC0001670:10929;BGC0000100:10929;BGC0001522:10181;BGC0001452:10089;BGC0001770:9770;BGC0000115:9248;BGC0000078:9236;BGC0000109:9143;BGC0000093:9065;BGC0001348:8857;BGC0000075:8808;BGC0000141:8718;BGC0001828:8682;BGC0000042:8192;BGC0001702:8099;BGC0000059:8085;BGC0001648:7951;BGC0000151:7672;BGC0001653:7552;BGC0000086:7421;BGC0000087:7413
GCA_000380945.KB905532.1.region001	1919	87498	400	CC[C@H]([C@@H]1[C@H](C[C@H]([C@@]2(O1)C=C[C@H]([C@]3(O2)CC[C@@](O3)(C)[C@H]4CC[C@@]([C@@H](O4)C)(CC)O)O)C)C)C(=O)[C@@H](C)[C@H]([C@H](C)[C@H]5[C@H](CCC(O5)[C@@H](CC)C(=O)O)C)O	0.08129634726032064	0.0	106	0	BGC0000144:19211;BGC0000114:10607;BGC0000053:8334;BGC0000051:5590;BGC0000020:5461;BGC0000094:5047;BGC0001658:4806;BGC0001533:4706;BGC0000031:4693;BGC0001643:3878;BGC0000123:3825;BGC0001492:3742;BGC0000049:3505;BGC0001511:3419;BGC0000032:3291;BGC0000060:3279;BGC0001662:26942;BGC0000137:26881;BGC0001785:21763;BGC0001287:21733;BGC0000106:21504;BGC0001759:20078;BGC0001581:18848;BGC0000052:18848;BGC0001477:18372;BGC0000136:18202;BGC0000002:17421;BGC0001700:15148;BGC0000117:13790;BGC0000084:13770;BGC0001523:13320;BGC0000115:12366;BGC0001522:11458;BGC0000029:11453;BGC0000100:11244;BGC0001670:11244;BGC0001349:10388;BGC0001709:9989;BGC0001770:9935;BGC0000108:9876;BGC0001452:9849;BGC0001690:9841;BGC0000125:9748;BGC0000105:9645;BGC0001828:8943;BGC0000075:8654;BGC0000141:8651;BGC0001303:8550;BGC0000047:8546;BGC0000042:8455
GCA_000515175.AZXI01000066.1.region001	1919	87498	400	[H][C@](C)(C(O)=O)[C@]1([H])O[C@@H](C[C@@H]2C[C@@H](OC)[C@@H](C)[C@@]3(O[C@@](C)(C[C@H]3C)[C@@]3([H])CC[C@](C)(O3)[C@]3([H])O[C@]([H])(C[C@@H]3C)[C@@]3([H])O[C@@](O)(CO)[C@H](C)C[C@@H]3C)O2)CC[C@@H]1C	0.09071782028312028	0.0	106	0	BGC0000114:10185;BGC0000053:8147;BGC0001511:7033;BGC0000094:4874;BGC0001359:4853;BGC0001658:4705;BGC0001533:4539;BGC0000031:4525;BGC0001643:3878;BGC0000123:3809;BGC0001492:3662;BGC0000049:3286;BGC0000060:3176;BGC0000166:2923;BGC0001662:25916;BGC0000137:23382;BGC0001287:21114;BGC0001785:20678;BGC0001759:20633;BGC0000106:20602;BGC0000136:19791;BGC0000144:18733;BGC0001581:18045;BGC0000052:18045;BGC0001477:17614;BGC0001700:16221;BGC0000117:15258;BGC0000002:14936;BGC0001523:14645;BGC0000084:13265;BGC0001349:11951;BGC0000097:11895;BGC0000151:11099;BGC0000029:11043;BGC0000093:10649;BGC0000042:10071;BGC0000108:9690;BGC0001770:9655;BGC0001522:9564;BGC0001452:9531;BGC0000100:9198;BGC0001670:9198;BGC0000105:9173;BGC0000115:9108;BGC0000109:9074;BGC0000078:8967;BGC0000075:8565;BGC0000141:8492;BGC0001828:8451;BGC0001653:8278
GCA_000375305.KB896986.1.region001	1919	82533	402	CCC\C=C\CC1C\C=C\C=C(/C)\C=C\C=C/C(O)C(O)\C=C(/C)\C=C\C=C\C(=O)N1	0.06897593801264792	0.0	106	0	BGC0000029:11035;BGC0000053:9708;BGC0001003:9516;BGC0000151:8968;BGC0000115:8903;BGC0000116:8512;BGC0001702:7885;BGC0001072:4601;BGC0000123:3826;BGC0001492:3594;BGC0001533:3353;BGC0000031:3349;BGC0000060:3139;BGC0001643:2638;BGC0000137:26955;BGC0001287:24592;BGC0001662:24182;BGC0001759:23990;BGC0000136:23106;BGC0001785:20627;BGC0000106:20393;BGC0001477:19478;BGC0000144:17780;BGC0001700:17693;BGC0001581:17636;BGC0000052:17636;BGC0000084:16397;BGC0001523:16279;BGC0000117:14971;BGC0001349:11958;BGC0000097:11930;BGC0000114:11696;BGC0000093:10556;BGC0000100:10506;BGC0001670:10506;BGC0000042:9953;BGC0001522:9912;BGC0001452:9838;BGC0001770:9687;BGC0001648:9495;BGC0000078:9057;BGC0000109:9007;BGC0000075:8771;BGC0001348:8721;BGC0000141:8609;BGC0001828:8276;BGC0000059:7861;BGC0000087:7213;BGC0001653:7210;BGC0000086:7206
GCA_000375145.KB896501.1.region001	1919	82533	402	[H][C@]12\C=C/C=C(C)/[C@@]3([H])[C@H](O)[C@H](O)C=C[C@]3([H])\C=C(C)\[C@@]1([H])[C@]1([H])[C@@H](O)C[C@@H](CC=CC=CC)N1C2=O	0.0733606912108194	0.0	106	0	BGC0001349:11164;BGC0000029:11025;BGC0000053:9669;BGC0001670:8975;BGC0000100:8975;BGC0000115:8950;BGC0001003:8077;BGC0001702:7924;BGC0000035:6003;BGC0000051:4505;BGC0000123:3816;BGC0001492:3602;BGC0000031:3373;BGC0001533:3371;BGC0000049:3238;BGC0000060:3144;BGC0000032:3051;BGC0001643:2627;BGC0001287:24519;BGC0001662:24222;BGC0001759:23884;BGC0000137:23757;BGC0000136:23046;BGC0001785:20697;BGC0000106:20366;BGC0000144:17727;BGC0000052:17713;BGC0001581:17713;BGC0001477:17699;BGC0000084:16339;BGC0001523:16256;BGC0001700:16009;BGC0000117:15026;BGC0000040:12641;BGC0000002:12155;BGC0000097:11929;BGC0000093:10572;BGC0000114:10029;BGC0001522:9866;BGC0001452:9780;BGC0001770:9687;BGC0000078:9040;BGC0000109:9029;BGC0000075:8713;BGC0000141:8571;BGC0001828:8304;BGC0000042:8088;BGC0000116:7895;BGC0000059:7881;BGC0001648:7778
GCA_000375145.KB896501.1.region001	1919	82533	402	CCC\C=C\C=C\C[C@@H]1C\C=C\C=C(/C)\C=C\C=C/[C@H](O)[C@H](O)\C=C(/C)\C=C\C=C\C(=O)N1	0.07425931291924698	0.0	106	0	BGC0001349:11164;BGC0000029:11025;BGC0000053:9669;BGC0001670:8975;BGC0000100:8975;BGC0000115:8950;BGC0001003:8077;BGC0001702:7924;BGC0000035:6003;BGC0000051:4505;BGC0000123:3816;BGC0001492:3602;BGC0000031:3373;BGC0001533:3371;BGC0000049:3238;BGC0000060:3144;BGC0000032:3051;BGC0001643:2627;BGC0001287:24519;BGC0001662:24222;BGC0001759:23884;BGC0000137:23757;BGC0000136:23046;BGC0001785:20697;BGC0000106:20366;BGC0000144:17727;BGC0000052:17713;BGC0001581:17713;BGC0001477:17699;BGC0000084:16339;BGC0001523:16256;BGC0001700:16009;BGC0000117:15026;BGC0000040:12641;BGC0000002:12155;BGC0000097:11929;BGC0000093:10572;BGC0000114:10029;BGC0001522:9866;BGC0001452:9780;BGC0001770:9687;BGC0000078:9040;BGC0000109:9029;BGC0000075:8713;BGC0000141:8571;BGC0001828:8304;BGC0000042:8088;BGC0000116:7895;BGC0000059:7881;BGC0001648:7778
GCA_000514035.AZVD01000045.1.region001	1919	82533	402	CCC\C=C\CC1C\C=C\C=C(/C)\C=C\C=C/C(O)C(O)\C=C(/C)\C=C\C=C\C(=O)N1	0.06897593801264792	0.0	106	0	BGC0000029:11236;BGC0000100:9368;BGC0001670:9368;BGC0000115:9265;BGC0001828:8683;BGC0001702:8116;BGC0000035:7887;BGC0000051:5589;BGC0001658:4758;BGC0001533:4608;BGC0000031:4602;BGC0001643:3876;BGC0000123:3832;BGC0001492:3701;BGC0000049:3388;BGC0000060:3212;BGC0000032:3178;BGC0000166:2983;BGC0000137:26449;BGC0001662:26388;BGC0001287:21443;BGC0001785:21196;BGC0000106:20971;BGC0001759:20864;BGC0000136:20169;BGC0000144:18954;BGC0001581:18370;BGC0000052:18370;BGC0000002:16900;BGC0001700:16555;BGC0001477:16258;BGC0000117:15512;BGC0001523:14904;BGC0000084:13452;BGC0001349:12152;BGC0001522:11277;BGC0000093:10807;BGC0000114:10359;BGC0001770:9667;BGC0001452:9640;BGC0000105:9371;BGC0000109:9152;BGC0000078:9089;BGC0000075:8617;BGC0000141:8567;BGC0000047:8331;BGC0001303:8274;BGC0000053:8248;BGC0000042:8207;BGC0000116:8183
CNY230.scaffold00051.region001	1919	82533	402	CCC\C=C\CC1C\C=C\C=C(/C)\C=C\C=C/C(O)C(O)\C=C(/C)\C=C\C=C\C(=O)N1	0.06897593801264792	0.0	106	0	BGC0000029:11024;BGC0000053:9702;BGC0001003:9512;BGC0000115:8914;BGC0000116:8525;BGC0001702:7894;BGC0001072:4600;BGC0000123:3815;BGC0001492:3605;BGC0001533:3352;BGC0000031:3347;BGC0000060:3137;BGC0001643:2626;BGC0000137:29362;BGC0001287:24601;BGC0001662:24196;BGC0001759:23989;BGC0000136:23107;BGC0001785:20633;BGC0000106:20391;BGC0001477:19476;BGC0000144:17788;BGC0001700:17706;BGC0001581:17668;BGC0000052:17668;BGC0000084:16391;BGC0001523:16285;BGC0000117:14988;BGC0001349:11950;BGC0000097:11927;BGC0000114:11695;BGC0000151:10546;BGC0000093:10519;BGC0000100:10500;BGC0001670:10500;BGC0000042:9958;BGC0001522:9908;BGC0001452:9825;BGC0001770:9699;BGC0000078:9061;BGC0000109:9008;BGC0000075:8774;BGC0001348:8723;BGC0001648:8693;BGC0000141:8617;BGC0001828:8284;BGC0000059:7852;BGC0000087:7227;BGC0000086:7218;BGC0001653:7214
GCA_000514955.AZWX01000047.1.region001	1919	82533	402	CCC\C=C\CC1C\C=C\C=C(/C)\C=C\C=C/C(O)C(O)\C=C(/C)\C=C\C=C\C(=O)N1	0.06897593801264792	0.0	106	0	BGC0000029:11232;BGC0000100:9358;BGC0001670:9358;BGC0000115:9248;BGC0001828:8683;BGC0001702:8124;BGC0000035:7890;BGC0000051:5578;BGC0001658:4761;BGC0001533:4607;BGC0000031:4602;BGC0001643:3878;BGC0000123:3830;BGC0001492:3686;BGC0000049:3391;BGC0000060:3218;BGC0000032:3178;BGC0000137:26442;BGC0001662:26377;BGC0001287:21412;BGC0001785:21191;BGC0000106:20955;BGC0001759:20842;BGC0000136:20159;BGC0000144:18938;BGC0001581:18395;BGC0000052:18395;BGC0000002:16889;BGC0001700:16564;BGC0001477:16271;BGC0001523:14894;BGC0000084:13443;BGC0000117:13437;BGC0000040:13149;BGC0001349:12144;BGC0001522:11263;BGC0001452:11229;BGC0000093:10794;BGC0000114:10357;BGC0001770:9664;BGC0000105:9381;BGC0000109:9143;BGC0000078:9079;BGC0000075:8600;BGC0000141:8549;BGC0000047:8321;BGC0001303:8290;BGC0000053:8254;BGC0000042:8215;BGC0000116:8193
CNY694.scaffold00056.region001	1919	82533	402	CCC\C=C\CC1C\C=C\C=C(/C)\C=C\C=C/C(O)C(O)\C=C(/C)\C=C\C=C\C(=O)N1	0.06897593801264792	0.0	106	0	BGC0000029:10959;BGC0000053:9653;BGC0001003:9464;BGC0000151:8922;BGC0001670:8891;BGC0000100:8891;BGC0000115:8882;BGC0000116:8521;BGC0001702:7850;BGC0001580:7434;BGC0001828:6886;BGC0001492:3581;BGC0001533:3332;BGC0000031:3324;BGC0000060:3122;BGC0001643:2628;BGC0000123:2572;BGC0000137:26596;BGC0001287:24431;BGC0001662:24086;BGC0001759:23859;BGC0000136:22970;BGC0001785:20497;BGC0000106:20313;BGC0001477:17489;BGC0000144:16398;BGC0000084:16303;BGC0001523:16184;BGC0001700:15875;BGC0000117:14889;BGC0000002:12002;BGC0001349:11889;BGC0000097:11836;BGC0000093:10435;BGC0000042:9929;BGC0000114:9915;BGC0001522:9874;BGC0001452:9791;BGC0001770:9635;BGC0001648:9439;BGC0000078:9003;BGC0000109:8956;BGC0000075:8713;BGC0001348:8697;BGC0000141:8579;BGC0001303:7879;BGC0000059:7810;BGC0000142:7538;BGC0001653:7176;BGC0000087:7161
GCA_000424725.AUKL01000068.1.region001	1919	82034	-1	[H][C@](C)(C(O)=O)[C@]1([H])O[C@@H](C[C@@H]2C[C@@H](OC)[C@@H](C)[C@@]3(O[C@@](C)(C[C@H]3C)[C@@]3([H])CC[C@](C)(O3)[C@]3([H])O[C@]([H])(C[C@@H]3C)[C@@]3([H])O[C@@](O)(CO)[C@H](C)C[C@@H]3C)O2)CC[C@@H]1C	0.07281207860814472	0.0	106	0	BGC0000114:10339;BGC0000053:9856;BGC0001003:9740;BGC0000094:4932;BGC0001359:4905;BGC0000123:3823;BGC0001492:3694;BGC0001533:3495;BGC0000031:3489;BGC0000060:3209;BGC0001643:2629;BGC0000137:27549;BGC0001662:26401;BGC0001287:24981;BGC0001759:24274;BGC0000136:23640;BGC0001785:21429;BGC0000106:21032;BGC0001700:18391;BGC0000052:18358;BGC0001581:18358;BGC0001477:18237;BGC0000144:18146;BGC0001523:16773;BGC0000084:15281;BGC0000117:13409;BGC0001349:12321;BGC0000097:12281;BGC0000029:11364;BGC0001670:10929;BGC0000100:10929;BGC0001522:10181;BGC0001452:10089;BGC0001770:9770;BGC0000115:9248;BGC0000078:9236;BGC0000109:9143;BGC0000093:9065;BGC0001348:8857;BGC0000075:8808;BGC0000141:8718;BGC0001828:8682;BGC0000042:8192;BGC0001702:8099;BGC0000059:8085;BGC0001648:7951;BGC0000151:7672;BGC0001653:7552;BGC0000086:7421;BGC0000087:7413
GCA_000380945.KB905532.1.region001	1919	82034	-1	CC[C@H]([C@@H]1[C@H](C[C@H]([C@@]2(O1)C=C[C@H]([C@]3(O2)CC[C@@](O3)(C)[C@H]4CC[C@@]([C@@H](O4)C)(CC)O)O)C)C)C(=O)[C@@H](C)[C@H]([C@H](C)[C@H]5[C@H](CCC(O5)[C@@H](CC)C(=O)O)C)O	0.06910705325138401	0.0	106	0	BGC0000144:19211;BGC0000114:10607;BGC0000053:8334;BGC0000051:5590;BGC0000020:5461;BGC0000094:5047;BGC0001658:4806;BGC0001533:4706;BGC0000031:4693;BGC0001643:3878;BGC0000123:3825;BGC0001492:3742;BGC0000049:3505;BGC0001511:3419;BGC0000032:3291;BGC0000060:3279;BGC0001662:26942;BGC0000137:26881;BGC0001785:21763;BGC0001287:21733;BGC0000106:21504;BGC0001759:20078;BGC0001581:18848;BGC0000052:18848;BGC0001477:18372;BGC0000136:18202;BGC0000002:17421;BGC0001700:15148;BGC0000117:13790;BGC0000084:13770;BGC0001523:13320;BGC0000115:12366;BGC0001522:11458;BGC0000029:11453;BGC0000100:11244;BGC0001670:11244;BGC0001349:10388;BGC0001709:9989;BGC0001770:9935;BGC0000108:9876;BGC0001452:9849;BGC0001690:9841;BGC0000125:9748;BGC0000105:9645;BGC0001828:8943;BGC0000075:8654;BGC0000141:8651;BGC0001303:8550;BGC0000047:8546;BGC0000042:8455
GCA_000515175.AZXI01000066.1.region001	1919	82034	-1	[H][C@](C)(C(O)=O)[C@]1([H])O[C@@H](C[C@@H]2C[C@@H](OC)[C@@H](C)[C@@]3(O[C@@](C)(C[C@H]3C)[C@@]3([H])CC[C@](C)(O3)[C@]3([H])O[C@]([H])(C[C@@H]3C)[C@@]3([H])O[C@@](O)(CO)[C@H](C)C[C@@H]3C)O2)CC[C@@H]1C	0.07281207860814472	0.0	106	0	BGC0000114:10185;BGC0000053:8147;BGC0001511:7033;BGC0000094:4874;BGC0001359:4853;BGC0001658:4705;BGC0001533:4539;BGC0000031:4525;BGC0001643:3878;BGC0000123:3809;BGC0001492:3662;BGC0000049:3286;BGC0000060:3176;BGC0000166:2923;BGC0001662:25916;BGC0000137:23382;BGC0001287:21114;BGC0001785:20678;BGC0001759:20633;BGC0000106:20602;BGC0000136:19791;BGC0000144:18733;BGC0001581:18045;BGC0000052:18045;BGC0001477:17614;BGC0001700:16221;BGC0000117:15258;BGC0000002:14936;BGC0001523:14645;BGC0000084:13265;BGC0001349:11951;BGC0000097:11895;BGC0000151:11099;BGC0000029:11043;BGC0000093:10649;BGC0000042:10071;BGC0000108:9690;BGC0001770:9655;BGC0001522:9564;BGC0001452:9531;BGC0000100:9198;BGC0001670:9198;BGC0000105:9173;BGC0000115:9108;BGC0000109:9074;BGC0000078:8967;BGC0000075:8565;BGC0000141:8492;BGC0001828:8451;BGC0001653:8278
GCA_000424725.AUKL01000068.1.region001	1919	82177	-1	[H][C@](C)(C(O)=O)[C@]1([H])O[C@@H](C[C@@H]2C[C@@H](OC)[C@@H](C)[C@@]3(O[C@@](C)(C[C@H]3C)[C@@]3([H])CC[C@](C)(O3)[C@]3([H])O[C@]([H])(C[C@@H]3C)[C@@]3([H])O[C@@](O)(CO)[C@H](C)C[C@@H]3C)O2)CC[C@@H]1C	0.08273435813902694	0.0	106	0	BGC0000114:10339;BGC0000053:9856;BGC0001003:9740;BGC0000094:4932;BGC0001359:4905;BGC0000123:3823;BGC0001492:3694;BGC0001533:3495;BGC0000031:3489;BGC0000060:3209;BGC0001643:2629;BGC0000137:27549;BGC0001662:26401;BGC0001287:24981;BGC0001759:24274;BGC0000136:23640;BGC0001785:21429;BGC0000106:21032;BGC0001700:18391;BGC0000052:18358;BGC0001581:18358;BGC0001477:18237;BGC0000144:18146;BGC0001523:16773;BGC0000084:15281;BGC0000117:13409;BGC0001349:12321;BGC0000097:12281;BGC0000029:11364;BGC0001670:10929;BGC0000100:10929;BGC0001522:10181;BGC0001452:10089;BGC0001770:9770;BGC0000115:9248;BGC0000078:9236;BGC0000109:9143;BGC0000093:9065;BGC0001348:8857;BGC0000075:8808;BGC0000141:8718;BGC0001828:8682;BGC0000042:8192;BGC0001702:8099;BGC0000059:8085;BGC0001648:7951;BGC0000151:7672;BGC0001653:7552;BGC0000086:7421;BGC0000087:7413
GCA_000515175.AZXI01000066.1.region001	1919	82177	-1	[H][C@](C)(C(O)=O)[C@]1([H])O[C@@H](C[C@@H]2C[C@@H](OC)[C@@H](C)[C@@]3(O[C@@](C)(C[C@H]3C)[C@@]3([H])CC[C@](C)(O3)[C@]3([H])O[C@]([H])(C[C@@H]3C)[C@@]3([H])O[C@@](O)(CO)[C@H](C)C[C@@H]3C)O2)CC[C@@H]1C	0.08273435813902694	0.0	106	0	BGC0000114:10185;BGC0000053:8147;BGC0001511:7033;BGC0000094:4874;BGC0001359:4853;BGC0001658:4705;BGC0001533:4539;BGC0000031:4525;BGC0001643:3878;BGC0000123:3809;BGC0001492:3662;BGC0000049:3286;BGC0000060:3176;BGC0000166:2923;BGC0001662:25916;BGC0000137:23382;BGC0001287:21114;BGC0001785:20678;BGC0001759:20633;BGC0000106:20602;BGC0000136:19791;BGC0000144:18733;BGC0001581:18045;BGC0000052:18045;BGC0001477:17614;BGC0001700:16221;BGC0000117:15258;BGC0000002:14936;BGC0001523:14645;BGC0000084:13265;BGC0001349:11951;BGC0000097:11895;BGC0000151:11099;BGC0000029:11043;BGC0000093:10649;BGC0000042:10071;BGC0000108:9690;BGC0001770:9655;BGC0001522:9564;BGC0001452:9531;BGC0000100:9198;BGC0001670:9198;BGC0000105:9173;BGC0000115:9108;BGC0000109:9074;BGC0000078:8967;BGC0000075:8565;BGC0000141:8492;BGC0001828:8451;BGC0001653:8278
GCA_000424725.AUKL01000068.1.region001	1919	83241	409	[H][C@](C)(C(O)=O)[C@]1([H])O[C@@H](C[C@@H]2C[C@@H](OC)[C@@H](C)[C@@]3(O[C@@](C)(C[C@H]3C)[C@@]3([H])CC[C@](C)(O3)[C@]3([H])O[C@]([H])(C[C@@H]3C)[C@@]3([H])O[C@@](O)(CO)[C@H](C)C[C@@H]3C)O2)CC[C@@H]1C	0.08921139214349387	0.0	106	0	BGC0000114:10339;BGC0000053:9856;BGC0001003:9740;BGC0000094:4932;BGC0001359:4905;BGC0000123:3823;BGC0001492:3694;BGC0001533:3495;BGC0000031:3489;BGC0000060:3209;BGC0001643:2629;BGC0000137:27549;BGC0001662:26401;BGC0001287:24981;BGC0001759:24274;BGC0000136:23640;BGC0001785:21429;BGC0000106:21032;BGC0001700:18391;BGC0000052:18358;BGC0001581:18358;BGC0001477:18237;BGC0000144:18146;BGC0001523:16773;BGC0000084:15281;BGC0000117:13409;BGC0001349:12321;BGC0000097:12281;BGC0000029:11364;BGC0001670:10929;BGC0000100:10929;BGC0001522:10181;BGC0001452:10089;BGC0001770:9770;BGC0000115:9248;BGC0000078:9236;BGC0000109:9143;BGC0000093:9065;BGC0001348:8857;BGC0000075:8808;BGC0000141:8718;BGC0001828:8682;BGC0000042:8192;BGC0001702:8099;BGC0000059:8085;BGC0001648:7951;BGC0000151:7672;BGC0001653:7552;BGC0000086:7421;BGC0000087:7413
GCA_000380945.KB905532.1.region001	1919	83241	409	CC[C@H]([C@@H]1[C@H](C[C@H]([C@@]2(O1)C=C[C@H]([C@]3(O2)CC[C@@](O3)(C)[C@H]4CC[C@@]([C@@H](O4)C)(CC)O)O)C)C)C(=O)[C@@H](C)[C@H]([C@H](C)[C@H]5[C@H](CCC(O5)[C@@H](CC)C(=O)O)C)O	0.07724424119144621	0.0	106	0	BGC0000144:19211;BGC0000114:10607;BGC0000053:8334;BGC0000051:5590;BGC0000020:5461;BGC0000094:5047;BGC0001658:4806;BGC0001533:4706;BGC0000031:4693;BGC0001643:3878;BGC0000123:3825;BGC0001492:3742;BGC0000049:3505;BGC0001511:3419;BGC0000032:3291;BGC0000060:3279;BGC0001662:26942;BGC0000137:26881;BGC0001785:21763;BGC0001287:21733;BGC0000106:21504;BGC0001759:20078;BGC0001581:18848;BGC0000052:18848;BGC0001477:18372;BGC0000136:18202;BGC0000002:17421;BGC0001700:15148;BGC0000117:13790;BGC0000084:13770;BGC0001523:13320;BGC0000115:12366;BGC0001522:11458;BGC0000029:11453;BGC0000100:11244;BGC0001670:11244;BGC0001349:10388;BGC0001709:9989;BGC0001770:9935;BGC0000108:9876;BGC0001452:9849;BGC0001690:9841;BGC0000125:9748;BGC0000105:9645;BGC0001828:8943;BGC0000075:8654;BGC0000141:8651;BGC0001303:8550;BGC0000047:8546;BGC0000042:8455
GCA_000515175.AZXI01000066.1.region001	1919	83241	409	[H][C@](C)(C(O)=O)[C@]1([H])O[C@@H](C[C@@H]2C[C@@H](OC)[C@@H](C)[C@@]3(O[C@@](C)(C[C@H]3C)[C@@]3([H])CC[C@](C)(O3)[C@]3([H])O[C@]([H])(C[C@@H]3C)[C@@]3([H])O[C@@](O)(CO)[C@H](C)C[C@@H]3C)O2)CC[C@@H]1C	0.08921139214349387	0.0	106	0	BGC0000114:10185;BGC0000053:8147;BGC0001511:7033;BGC0000094:4874;BGC0001359:4853;BGC0001658:4705;BGC0001533:4539;BGC0000031:4525;BGC0001643:3878;BGC0000123:3809;BGC0001492:3662;BGC0000049:3286;BGC0000060:3176;BGC0000166:2923;BGC0001662:25916;BGC0000137:23382;BGC0001287:21114;BGC0001785:20678;BGC0001759:20633;BGC0000106:20602;BGC0000136:19791;BGC0000144:18733;BGC0001581:18045;BGC0000052:18045;BGC0001477:17614;BGC0001700:16221;BGC0000117:15258;BGC0000002:14936;BGC0001523:14645;BGC0000084:13265;BGC0001349:11951;BGC0000097:11895;BGC0000151:11099;BGC0000029:11043;BGC0000093:10649;BGC0000042:10071;BGC0000108:9690;BGC0001770:9655;BGC0001522:9564;BGC0001452:9531;BGC0000100:9198;BGC0001670:9198;BGC0000105:9173;BGC0000115:9108;BGC0000109:9074;BGC0000078:8967;BGC0000075:8565;BGC0000141:8492;BGC0001828:8451;BGC0001653:8278
GCA_000424725.AUKL01000068.1.region001	1919	83242	-1	[H][C@](C)(C(O)=O)[C@]1([H])O[C@@H](C[C@@H]2C[C@@H](OC)[C@@H](C)[C@@]3(O[C@@](C)(C[C@H]3C)[C@@]3([H])CC[C@](C)(O3)[C@]3([H])O[C@]([H])(C[C@@H]3C)[C@@]3([H])O[C@@](O)(CO)[C@H](C)C[C@@H]3C)O2)CC[C@@H]1C	0.1082876875426928	0.0	106	0	BGC0000114:10339;BGC0000053:9856;BGC0001003:9740;BGC0000094:4932;BGC0001359:4905;BGC0000123:3823;BGC0001492:3694;BGC0001533:3495;BGC0000031:3489;BGC0000060:3209;BGC0001643:2629;BGC0000137:27549;BGC0001662:26401;BGC0001287:24981;BGC0001759:24274;BGC0000136:23640;BGC0001785:21429;BGC0000106:21032;BGC0001700:18391;BGC0000052:18358;BGC0001581:18358;BGC0001477:18237;BGC0000144:18146;BGC0001523:16773;BGC0000084:15281;BGC0000117:13409;BGC0001349:12321;BGC0000097:12281;BGC0000029:11364;BGC0001670:10929;BGC0000100:10929;BGC0001522:10181;BGC0001452:10089;BGC0001770:9770;BGC0000115:9248;BGC0000078:9236;BGC0000109:9143;BGC0000093:9065;BGC0001348:8857;BGC0000075:8808;BGC0000141:8718;BGC0001828:8682;BGC0000042:8192;BGC0001702:8099;BGC0000059:8085;BGC0001648:7951;BGC0000151:7672;BGC0001653:7552;BGC0000086:7421;BGC0000087:7413
GCA_000380945.KB905532.1.region001	1919	83242	-1	CC[C@H]([C@@H]1[C@H](C[C@H]([C@@]2(O1)C=C[C@H]([C@]3(O2)CC[C@@](O3)(C)[C@H]4CC[C@@]([C@@H](O4)C)(CC)O)O)C)C)C(=O)[C@@H](C)[C@H]([C@H](C)[C@H]5[C@H](CCC(O5)[C@@H](CC)C(=O)O)C)O	0.08963830389192087	0.0	106	0	BGC0000144:19211;BGC0000114:10607;BGC0000053:8334;BGC0000051:5590;BGC0000020:5461;BGC0000094:5047;BGC0001658:4806;BGC0001533:4706;BGC0000031:4693;BGC0001643:3878;BGC0000123:3825;BGC0001492:3742;BGC0000049:3505;BGC0001511:3419;BGC0000032:3291;BGC0000060:3279;BGC0001662:26942;BGC0000137:26881;BGC0001785:21763;BGC0001287:21733;BGC0000106:21504;BGC0001759:20078;BGC0001581:18848;BGC0000052:18848;BGC0001477:18372;BGC0000136:18202;BGC0000002:17421;BGC0001700:15148;BGC0000117:13790;BGC0000084:13770;BGC0001523:13320;BGC0000115:12366;BGC0001522:11458;BGC0000029:11453;BGC0000100:11244;BGC0001670:11244;BGC0001349:10388;BGC0001709:9989;BGC0001770:9935;BGC0000108:9876;BGC0001452:9849;BGC0001690:9841;BGC0000125:9748;BGC0000105:9645;BGC0001828:8943;BGC0000075:8654;BGC0000141:8651;BGC0001303:8550;BGC0000047:8546;BGC0000042:8455
GCA_000515175.AZXI01000066.1.region001	1919	83242	-1	[H][C@](C)(C(O)=O)[C@]1([H])O[C@@H](C[C@@H]2C[C@@H](OC)[C@@H](C)[C@@]3(O[C@@](C)(C[C@H]3C)[C@@]3([H])CC[C@](C)(O3)[C@]3([H])O[C@]([H])(C[C@@H]3C)[C@@]3([H])O[C@@](O)(CO)[C@H](C)C[C@@H]3C)O2)CC[C@@H]1C	0.1082876875426928	0.0	106	0	BGC0000114:10185;BGC0000053:8147;BGC0001511:7033;BGC0000094:4874;BGC0001359:4853;BGC0001658:4705;BGC0001533:4539;BGC0000031:4525;BGC0001643:3878;BGC0000123:3809;BGC0001492:3662;BGC0000049:3286;BGC0000060:3176;BGC0000166:2923;BGC0001662:25916;BGC0000137:23382;BGC0001287:21114;BGC0001785:20678;BGC0001759:20633;BGC0000106:20602;BGC0000136:19791;BGC0000144:18733;BGC0001581:18045;BGC0000052:18045;BGC0001477:17614;BGC0001700:16221;BGC0000117:15258;BGC0000002:14936;BGC0001523:14645;BGC0000084:13265;BGC0001349:11951;BGC0000097:11895;BGC0000151:11099;BGC0000029:11043;BGC0000093:10649;BGC0000042:10071;BGC0000108:9690;BGC0001770:9655;BGC0001522:9564;BGC0001452:9531;BGC0000100:9198;BGC0001670:9198;BGC0000105:9173;BGC0000115:9108;BGC0000109:9074;BGC0000078:8967;BGC0000075:8565;BGC0000141:8492;BGC0001828:8451;BGC0001653:8278
GCA_000424725.AUKL01000068.1.region001	1919	83245	-1	[H][C@](C)(C(O)=O)[C@]1([H])O[C@@H](C[C@@H]2C[C@@H](OC)[C@@H](C)[C@@]3(O[C@@](C)(C[C@H]3C)[C@@]3([H])CC[C@](C)(O3)[C@]3([H])O[C@]([H])(C[C@@H]3C)[C@@]3([H])O[C@@](O)(CO)[C@H](C)C[C@@H]3C)O2)CC[C@@H]1C	0.08837259998274863	0.0	106	0	BGC0000114:10339;BGC0000053:9856;BGC0001003:9740;BGC0000094:4932;BGC0001359:4905;BGC0000123:3823;BGC0001492:3694;BGC0001533:3495;BGC0000031:3489;BGC0000060:3209;BGC0001643:2629;BGC0000137:27549;BGC0001662:26401;BGC0001287:24981;BGC0001759:24274;BGC0000136:23640;BGC0001785:21429;BGC0000106:21032;BGC0001700:18391;BGC0000052:18358;BGC0001581:18358;BGC0001477:18237;BGC0000144:18146;BGC0001523:16773;BGC0000084:15281;BGC0000117:13409;BGC0001349:12321;BGC0000097:12281;BGC0000029:11364;BGC0001670:10929;BGC0000100:10929;BGC0001522:10181;BGC0001452:10089;BGC0001770:9770;BGC0000115:9248;BGC0000078:9236;BGC0000109:9143;BGC0000093:9065;BGC0001348:8857;BGC0000075:8808;BGC0000141:8718;BGC0001828:8682;BGC0000042:8192;BGC0001702:8099;BGC0000059:8085;BGC0001648:7951;BGC0000151:7672;BGC0001653:7552;BGC0000086:7421;BGC0000087:7413
GCA_000380945.KB905532.1.region001	1919	83245	-1	CC[C@H]([C@@H]1[C@H](C[C@H]([C@@]2(O1)C=C[C@H]([C@]3(O2)CC[C@@](O3)(C)[C@H]4CC[C@@]([C@@H](O4)C)(CC)O)O)C)C)C(=O)[C@@H](C)[C@H]([C@H](C)[C@H]5[C@H](CCC(O5)[C@@H](CC)C(=O)O)C)O	0.07990401291821131	0.0	106	0	BGC0000144:19211;BGC0000114:10607;BGC0000053:8334;BGC0000051:5590;BGC0000020:5461;BGC0000094:5047;BGC0001658:4806;BGC0001533:4706;BGC0000031:4693;BGC0001643:3878;BGC0000123:3825;BGC0001492:3742;BGC0000049:3505;BGC0001511:3419;BGC0000032:3291;BGC0000060:3279;BGC0001662:26942;BGC0000137:26881;BGC0001785:21763;BGC0001287:21733;BGC0000106:21504;BGC0001759:20078;BGC0001581:18848;BGC0000052:18848;BGC0001477:18372;BGC0000136:18202;BGC0000002:17421;BGC0001700:15148;BGC0000117:13790;BGC0000084:13770;BGC0001523:13320;BGC0000115:12366;BGC0001522:11458;BGC0000029:11453;BGC0000100:11244;BGC0001670:11244;BGC0001349:10388;BGC0001709:9989;BGC0001770:9935;BGC0000108:9876;BGC0001452:9849;BGC0001690:9841;BGC0000125:9748;BGC0000105:9645;BGC0001828:8943;BGC0000075:8654;BGC0000141:8651;BGC0001303:8550;BGC0000047:8546;BGC0000042:8455
GCA_000515175.AZXI01000066.1.region001	1919	83245	-1	[H][C@](C)(C(O)=O)[C@]1([H])O[C@@H](C[C@@H]2C[C@@H](OC)[C@@H](C)[C@@]3(O[C@@](C)(C[C@H]3C)[C@@]3([H])CC[C@](C)(O3)[C@]3([H])O[C@]([H])(C[C@@H]3C)[C@@]3([H])O[C@@](O)(CO)[C@H](C)C[C@@H]3C)O2)CC[C@@H]1C	0.08837259998274863	0.0	106	0	BGC0000114:10185;BGC0000053:8147;BGC0001511:7033;BGC0000094:4874;BGC0001359:4853;BGC0001658:4705;BGC0001533:4539;BGC0000031:4525;BGC0001643:3878;BGC0000123:3809;BGC0001492:3662;BGC0000049:3286;BGC0000060:3176;BGC0000166:2923;BGC0001662:25916;BGC0000137:23382;BGC0001287:21114;BGC0001785:20678;BGC0001759:20633;BGC0000106:20602;BGC0000136:19791;BGC0000144:18733;BGC0001581:18045;BGC0000052:18045;BGC0001477:17614;BGC0001700:16221;BGC0000117:15258;BGC0000002:14936;BGC0001523:14645;BGC0000084:13265;BGC0001349:11951;BGC0000097:11895;BGC0000151:11099;BGC0000029:11043;BGC0000093:10649;BGC0000042:10071;BGC0000108:9690;BGC0001770:9655;BGC0001522:9564;BGC0001452:9531;BGC0000100:9198;BGC0001670:9198;BGC0000105:9173;BGC0000115:9108;BGC0000109:9074;BGC0000078:8967;BGC0000075:8565;BGC0000141:8492;BGC0001828:8451;BGC0001653:8278
GCA_000424725.AUKL01000068.1.region001	1919	83255	410	[H][C@](C)(C(O)=O)[C@]1([H])O[C@@H](C[C@@H]2C[C@@H](OC)[C@@H](C)[C@@]3(O[C@@](C)(C[C@H]3C)[C@@]3([H])CC[C@](C)(O3)[C@]3([H])O[C@]([H])(C[C@@H]3C)[C@@]3([H])O[C@@](O)(CO)[C@H](C)C[C@@H]3C)O2)CC[C@@H]1C	0.09175517903057562	0.0	106	0	BGC0000114:10339;BGC0000053:9856;BGC0001003:9740;BGC0000094:4932;BGC0001359:4905;BGC0000123:3823;BGC0001492:3694;BGC0001533:3495;BGC0000031:3489;BGC0000060:3209;BGC0001643:2629;BGC0000137:27549;BGC0001662:26401;BGC0001287:24981;BGC0001759:24274;BGC0000136:23640;BGC0001785:21429;BGC0000106:21032;BGC0001700:18391;BGC0000052:18358;BGC0001581:18358;BGC0001477:18237;BGC0000144:18146;BGC0001523:16773;BGC0000084:15281;BGC0000117:13409;BGC0001349:12321;BGC0000097:12281;BGC0000029:11364;BGC0001670:10929;BGC0000100:10929;BGC0001522:10181;BGC0001452:10089;BGC0001770:9770;BGC0000115:9248;BGC0000078:9236;BGC0000109:9143;BGC0000093:9065;BGC0001348:8857;BGC0000075:8808;BGC0000141:8718;BGC0001828:8682;BGC0000042:8192;BGC0001702:8099;BGC0000059:8085;BGC0001648:7951;BGC0000151:7672;BGC0001653:7552;BGC0000086:7421;BGC0000087:7413
GCA_000380945.KB905532.1.region001	1919	83255	410	CC[C@H]([C@@H]1[C@H](C[C@H]([C@@]2(O1)C=C[C@H]([C@]3(O2)CC[C@@](O3)(C)[C@H]4CC[C@@]([C@@H](O4)C)(CC)O)O)C)C)C(=O)[C@@H](C)[C@H]([C@H](C)[C@H]5[C@H](CCC(O5)[C@@H](CC)C(=O)O)C)O	0.0756522043103362	0.0	106	0	BGC0000144:19211;BGC0000114:10607;BGC0000053:8334;BGC0000051:5590;BGC0000020:5461;BGC0000094:5047;BGC0001658:4806;BGC0001533:4706;BGC0000031:4693;BGC0001643:3878;BGC0000123:3825;BGC0001492:3742;BGC0000049:3505;BGC0001511:3419;BGC0000032:3291;BGC0000060:3279;BGC0001662:26942;BGC0000137:26881;BGC0001785:21763;BGC0001287:21733;BGC0000106:21504;BGC0001759:20078;BGC0001581:18848;BGC0000052:18848;BGC0001477:18372;BGC0000136:18202;BGC0000002:17421;BGC0001700:15148;BGC0000117:13790;BGC0000084:13770;BGC0001523:13320;BGC0000115:12366;BGC0001522:11458;BGC0000029:11453;BGC0000100:11244;BGC0001670:11244;BGC0001349:10388;BGC0001709:9989;BGC0001770:9935;BGC0000108:9876;BGC0001452:9849;BGC0001690:9841;BGC0000125:9748;BGC0000105:9645;BGC0001828:8943;BGC0000075:8654;BGC0000141:8651;BGC0001303:8550;BGC0000047:8546;BGC0000042:8455
GCA_000515175.AZXI01000066.1.region001	1919	83255	410	[H][C@](C)(C(O)=O)[C@]1([H])O[C@@H](C[C@@H]2C[C@@H](OC)[C@@H](C)[C@@]3(O[C@@](C)(C[C@H]3C)[C@@]3([H])CC[C@](C)(O3)[C@]3([H])O[C@]([H])(C[C@@H]3C)[C@@]3([H])O[C@@](O)(CO)[C@H](C)C[C@@H]3C)O2)CC[C@@H]1C	0.09175517903057562	0.0	106	0	BGC0000114:10185;BGC0000053:8147;BGC0001511:7033;BGC0000094:4874;BGC0001359:4853;BGC0001658:4705;BGC0001533:4539;BGC0000031:4525;BGC0001643:3878;BGC0000123:3809;BGC0001492:3662;BGC0000049:3286;BGC0000060:3176;BGC0000166:2923;BGC0001662:25916;BGC0000137:23382;BGC0001287:21114;BGC0001785:20678;BGC0001759:20633;BGC0000106:20602;BGC0000136:19791;BGC0000144:18733;BGC0001581:18045;BGC0000052:18045;BGC0001477:17614;BGC0001700:16221;BGC0000117:15258;BGC0000002:14936;BGC0001523:14645;BGC0000084:13265;BGC0001349:11951;BGC0000097:11895;BGC0000151:11099;BGC0000029:11043;BGC0000093:10649;BGC0000042:10071;BGC0000108:9690;BGC0001770:9655;BGC0001522:9564;BGC0001452:9531;BGC0000100:9198;BGC0001670:9198;BGC0000105:9173;BGC0000115:9108;BGC0000109:9074;BGC0000078:8967;BGC0000075:8565;BGC0000141:8492;BGC0001828:8451;BGC0001653:8278
GCA_000424725.AUKL01000068.1.region001	1919	83257	-1	[H][C@](C)(C(O)=O)[C@]1([H])O[C@@H](C[C@@H]2C[C@@H](OC)[C@@H](C)[C@@]3(O[C@@](C)(C[C@H]3C)[C@@]3([H])CC[C@](C)(O3)[C@]3([H])O[C@]([H])(C[C@@H]3C)[C@@]3([H])O[C@@](O)(CO)[C@H](C)C[C@@H]3C)O2)CC[C@@H]1C	0.07630843885085428	0.0	106	0	BGC0000114:10339;BGC0000053:9856;BGC0001003:9740;BGC0000094:4932;BGC0001359:4905;BGC0000123:3823;BGC0001492:3694;BGC0001533:3495;BGC0000031:3489;BGC0000060:3209;BGC0001643:2629;BGC0000137:27549;BGC0001662:26401;BGC0001287:24981;BGC0001759:24274;BGC0000136:23640;BGC0001785:21429;BGC0000106:21032;BGC0001700:18391;BGC0000052:18358;BGC0001581:18358;BGC0001477:18237;BGC0000144:18146;BGC0001523:16773;BGC0000084:15281;BGC0000117:13409;BGC0001349:12321;BGC0000097:12281;BGC0000029:11364;BGC0001670:10929;BGC0000100:10929;BGC0001522:10181;BGC0001452:10089;BGC0001770:9770;BGC0000115:9248;BGC0000078:9236;BGC0000109:9143;BGC0000093:9065;BGC0001348:8857;BGC0000075:8808;BGC0000141:8718;BGC0001828:8682;BGC0000042:8192;BGC0001702:8099;BGC0000059:8085;BGC0001648:7951;BGC0000151:7672;BGC0001653:7552;BGC0000086:7421;BGC0000087:7413
GCA_000515175.AZXI01000066.1.region001	1919	83257	-1	[H][C@](C)(C(O)=O)[C@]1([H])O[C@@H](C[C@@H]2C[C@@H](OC)[C@@H](C)[C@@]3(O[C@@](C)(C[C@H]3C)[C@@]3([H])CC[C@](C)(O3)[C@]3([H])O[C@]([H])(C[C@@H]3C)[C@@]3([H])O[C@@](O)(CO)[C@H](C)C[C@@H]3C)O2)CC[C@@H]1C	0.07630843885085428	0.0	106	0	BGC0000114:10185;BGC0000053:8147;BGC0001511:7033;BGC0000094:4874;BGC0001359:4853;BGC0001658:4705;BGC0001533:4539;BGC0000031:4525;BGC0001643:3878;BGC0000123:3809;BGC0001492:3662;BGC0000049:3286;BGC0000060:3176;BGC0000166:2923;BGC0001662:25916;BGC0000137:23382;BGC0001287:21114;BGC0001785:20678;BGC0001759:20633;BGC0000106:20602;BGC0000136:19791;BGC0000144:18733;BGC0001581:18045;BGC0000052:18045;BGC0001477:17614;BGC0001700:16221;BGC0000117:15258;BGC0000002:14936;BGC0001523:14645;BGC0000084:13265;BGC0001349:11951;BGC0000097:11895;BGC0000151:11099;BGC0000029:11043;BGC0000093:10649;BGC0000042:10071;BGC0000108:9690;BGC0001770:9655;BGC0001522:9564;BGC0001452:9531;BGC0000100:9198;BGC0001670:9198;BGC0000105:9173;BGC0000115:9108;BGC0000109:9074;BGC0000078:8967;BGC0000075:8565;BGC0000141:8492;BGC0001828:8451;BGC0001653:8278
GCA_000424725.AUKL01000068.1.region001	1919	83281	-1	[H][C@](C)(C(O)=O)[C@]1([H])O[C@@H](C[C@@H]2C[C@@H](OC)[C@@H](C)[C@@]3(O[C@@](C)(C[C@H]3C)[C@@]3([H])CC[C@](C)(O3)[C@]3([H])O[C@]([H])(C[C@@H]3C)[C@@]3([H])O[C@@](O)(CO)[C@H](C)C[C@@H]3C)O2)CC[C@@H]1C	0.07745993914655866	0.0	106	0	BGC0000114:10339;BGC0000053:9856;BGC0001003:9740;BGC0000094:4932;BGC0001359:4905;BGC0000123:3823;BGC0001492:3694;BGC0001533:3495;BGC0000031:3489;BGC0000060:3209;BGC0001643:2629;BGC0000137:27549;BGC0001662:26401;BGC0001287:24981;BGC0001759:24274;BGC0000136:23640;BGC0001785:21429;BGC0000106:21032;BGC0001700:18391;BGC0000052:18358;BGC0001581:18358;BGC0001477:18237;BGC0000144:18146;BGC0001523:16773;BGC0000084:15281;BGC0000117:13409;BGC0001349:12321;BGC0000097:12281;BGC0000029:11364;BGC0001670:10929;BGC0000100:10929;BGC0001522:10181;BGC0001452:10089;BGC0001770:9770;BGC0000115:9248;BGC0000078:9236;BGC0000109:9143;BGC0000093:9065;BGC0001348:8857;BGC0000075:8808;BGC0000141:8718;BGC0001828:8682;BGC0000042:8192;BGC0001702:8099;BGC0000059:8085;BGC0001648:7951;BGC0000151:7672;BGC0001653:7552;BGC0000086:7421;BGC0000087:7413
GCA_000515175.AZXI01000066.1.region001	1919	83281	-1	[H][C@](C)(C(O)=O)[C@]1([H])O[C@@H](C[C@@H]2C[C@@H](OC)[C@@H](C)[C@@]3(O[C@@](C)(C[C@H]3C)[C@@]3([H])CC[C@](C)(O3)[C@]3([H])O[C@]([H])(C[C@@H]3C)[C@@]3([H])O[C@@](O)(CO)[C@H](C)C[C@@H]3C)O2)CC[C@@H]1C	0.07745993914655866	0.0	106	0	BGC0000114:10185;BGC0000053:8147;BGC0001511:7033;BGC0000094:4874;BGC0001359:4853;BGC0001658:4705;BGC0001533:4539;BGC0000031:4525;BGC0001643:3878;BGC0000123:3809;BGC0001492:3662;BGC0000049:3286;BGC0000060:3176;BGC0000166:2923;BGC0001662:25916;BGC0000137:23382;BGC0001287:21114;BGC0001785:20678;BGC0001759:20633;BGC0000106:20602;BGC0000136:19791;BGC0000144:18733;BGC0001581:18045;BGC0000052:18045;BGC0001477:17614;BGC0001700:16221;BGC0000117:15258;BGC0000002:14936;BGC0001523:14645;BGC0000084:13265;BGC0001349:11951;BGC0000097:11895;BGC0000151:11099;BGC0000029:11043;BGC0000093:10649;BGC0000042:10071;BGC0000108:9690;BGC0001770:9655;BGC0001522:9564;BGC0001452:9531;BGC0000100:9198;BGC0001670:9198;BGC0000105:9173;BGC0000115:9108;BGC0000109:9074;BGC0000078:8967;BGC0000075:8565;BGC0000141:8492;BGC0001828:8451;BGC0001653:8278
GCA_000424725.AUKL01000068.1.region001	1919	83411	-1	[H][C@](C)(C(O)=O)[C@]1([H])O[C@@H](C[C@@H]2C[C@@H](OC)[C@@H](C)[C@@]3(O[C@@](C)(C[C@H]3C)[C@@]3([H])CC[C@](C)(O3)[C@]3([H])O[C@]([H])(C[C@@H]3C)[C@@]3([H])O[C@@](O)(CO)[C@H](C)C[C@@H]3C)O2)CC[C@@H]1C	0.10400543031180534	0.0	106	0	BGC0000114:10339;BGC0000053:9856;BGC0001003:9740;BGC0000094:4932;BGC0001359:4905;BGC0000123:3823;BGC0001492:3694;BGC0001533:3495;BGC0000031:3489;BGC0000060:3209;BGC0001643:2629;BGC0000137:27549;BGC0001662:26401;BGC0001287:24981;BGC0001759:24274;BGC0000136:23640;BGC0001785:21429;BGC0000106:21032;BGC0001700:18391;BGC0000052:18358;BGC0001581:18358;BGC0001477:18237;BGC0000144:18146;BGC0001523:16773;BGC0000084:15281;BGC0000117:13409;BGC0001349:12321;BGC0000097:12281;BGC0000029:11364;BGC0001670:10929;BGC0000100:10929;BGC0001522:10181;BGC0001452:10089;BGC0001770:9770;BGC0000115:9248;BGC0000078:9236;BGC0000109:9143;BGC0000093:9065;BGC0001348:8857;BGC0000075:8808;BGC0000141:8718;BGC0001828:8682;BGC0000042:8192;BGC0001702:8099;BGC0000059:8085;BGC0001648:7951;BGC0000151:7672;BGC0001653:7552;BGC0000086:7421;BGC0000087:7413
GCA_000380945.KB905532.1.region001	1919	83411	-1	CC[C@H]([C@@H]1[C@H](C[C@H]([C@@]2(O1)C=C[C@H]([C@]3(O2)CC[C@@](O3)(C)[C@H]4CC[C@@]([C@@H](O4)C)(CC)O)O)C)C)C(=O)[C@@H](C)[C@H]([C@H](C)[C@H]5[C@H](CCC(O5)[C@@H](CC)C(=O)O)C)O	0.08795584463560391	0.0	106	0	BGC0000144:19211;BGC0000114:10607;BGC0000053:8334;BGC0000051:5590;BGC0000020:5461;BGC0000094:5047;BGC0001658:4806;BGC0001533:4706;BGC0000031:4693;BGC0001643:3878;BGC0000123:3825;BGC0001492:3742;BGC0000049:3505;BGC0001511:3419;BGC0000032:3291;BGC0000060:3279;BGC0001662:26942;BGC0000137:26881;BGC0001785:21763;BGC0001287:21733;BGC0000106:21504;BGC0001759:20078;BGC0001581:18848;BGC0000052:18848;BGC0001477:18372;BGC0000136:18202;BGC0000002:17421;BGC0001700:15148;BGC0000117:13790;BGC0000084:13770;BGC0001523:13320;BGC0000115:12366;BGC0001522:11458;BGC0000029:11453;BGC0000100:11244;BGC0001670:11244;BGC0001349:10388;BGC0001709:9989;BGC0001770:9935;BGC0000108:9876;BGC0001452:9849;BGC0001690:9841;BGC0000125:9748;BGC0000105:9645;BGC0001828:8943;BGC0000075:8654;BGC0000141:8651;BGC0001303:8550;BGC0000047:8546;BGC0000042:8455
GCA_000515175.AZXI01000066.1.region001	1919	83411	-1	[H][C@](C)(C(O)=O)[C@]1([H])O[C@@H](C[C@@H]2C[C@@H](OC)[C@@H](C)[C@@]3(O[C@@](C)(C[C@H]3C)[C@@]3([H])CC[C@](C)(O3)[C@]3([H])O[C@]([H])(C[C@@H]3C)[C@@]3([H])O[C@@](O)(CO)[C@H](C)C[C@@H]3C)O2)CC[C@@H]1C	0.10400543031180534	0.0	106	0	BGC0000114:10185;BGC0000053:8147;BGC0001511:7033;BGC0000094:4874;BGC0001359:4853;BGC0001658:4705;BGC0001533:4539;BGC0000031:4525;BGC0001643:3878;BGC0000123:3809;BGC0001492:3662;BGC0000049:3286;BGC0000060:3176;BGC0000166:2923;BGC0001662:25916;BGC0000137:23382;BGC0001287:21114;BGC0001785:20678;BGC0001759:20633;BGC0000106:20602;BGC0000136:19791;BGC0000144:18733;BGC0001581:18045;BGC0000052:18045;BGC0001477:17614;BGC0001700:16221;BGC0000117:15258;BGC0000002:14936;BGC0001523:14645;BGC0000084:13265;BGC0001349:11951;BGC0000097:11895;BGC0000151:11099;BGC0000029:11043;BGC0000093:10649;BGC0000042:10071;BGC0000108:9690;BGC0001770:9655;BGC0001522:9564;BGC0001452:9531;BGC0000100:9198;BGC0001670:9198;BGC0000105:9173;BGC0000115:9108;BGC0000109:9074;BGC0000078:8967;BGC0000075:8565;BGC0000141:8492;BGC0001828:8451;BGC0001653:8278
GCA_000424725.AUKL01000068.1.region001	1919	83414	-1	[H][C@](C)(C(O)=O)[C@]1([H])O[C@@H](C[C@@H]2C[C@@H](OC)[C@@H](C)[C@@]3(O[C@@](C)(C[C@H]3C)[C@@]3([H])CC[C@](C)(O3)[C@]3([H])O[C@]([H])(C[C@@H]3C)[C@@]3([H])O[C@@](O)(CO)[C@H](C)C[C@@H]3C)O2)CC[C@@H]1C	0.08853329248739834	0.0	106	0	BGC0000114:10339;BGC0000053:9856;BGC0001003:9740;BGC0000094:4932;BGC0001359:4905;BGC0000123:3823;BGC0001492:3694;BGC0001533:3495;BGC0000031:3489;BGC0000060:3209;BGC0001643:2629;BGC0000137:27549;BGC0001662:26401;BGC0001287:24981;BGC0001759:24274;BGC0000136:23640;BGC0001785:21429;BGC0000106:21032;BGC0001700:18391;BGC0000052:18358;BGC0001581:18358;BGC0001477:18237;BGC0000144:18146;BGC0001523:16773;BGC0000084:15281;BGC0000117:13409;BGC0001349:12321;BGC0000097:12281;BGC0000029:11364;BGC0001670:10929;BGC0000100:10929;BGC0001522:10181;BGC0001452:10089;BGC0001770:9770;BGC0000115:9248;BGC0000078:9236;BGC0000109:9143;BGC0000093:9065;BGC0001348:8857;BGC0000075:8808;BGC0000141:8718;BGC0001828:8682;BGC0000042:8192;BGC0001702:8099;BGC0000059:8085;BGC0001648:7951;BGC0000151:7672;BGC0001653:7552;BGC0000086:7421;BGC0000087:7413
GCA_000375145.KB896501.1.region001	1919	83414	-1	[H][C@]12\C=C/C=C(C)/[C@@]3([H])[C@H](O)[C@H](O)C=C[C@]3([H])\C=C(C)\[C@@]1([H])[C@]1([H])[C@@H](O)C[C@@H](CC=CC=CC)N1C2=O	0.07421812536305644	0.0	106	0	BGC0001349:11164;BGC0000029:11025;BGC0000053:9669;BGC0001670:8975;BGC0000100:8975;BGC0000115:8950;BGC0001003:8077;BGC0001702:7924;BGC0000035:6003;BGC0000051:4505;BGC0000123:3816;BGC0001492:3602;BGC0000031:3373;BGC0001533:3371;BGC0000049:3238;BGC0000060:3144;BGC0000032:3051;BGC0001643:2627;BGC0001287:24519;BGC0001662:24222;BGC0001759:23884;BGC0000137:23757;BGC0000136:23046;BGC0001785:20697;BGC0000106:20366;BGC0000144:17727;BGC0000052:17713;BGC0001581:17713;BGC0001477:17699;BGC0000084:16339;BGC0001523:16256;BGC0001700:16009;BGC0000117:15026;BGC0000040:12641;BGC0000002:12155;BGC0000097:11929;BGC0000093:10572;BGC0000114:10029;BGC0001522:9866;BGC0001452:9780;BGC0001770:9687;BGC0000078:9040;BGC0000109:9029;BGC0000075:8713;BGC0000141:8571;BGC0001828:8304;BGC0000042:8088;BGC0000116:7895;BGC0000059:7881;BGC0001648:7778
GCA_000375145.KB896501.1.region001	1919	83414	-1	CCC\C=C\C=C\C[C@@H]1C\C=C\C=C(/C)\C=C\C=C/[C@H](O)[C@H](O)\C=C(/C)\C=C\C=C\C(=O)N1	0.07330404739088539	0.0	106	0	BGC0001349:11164;BGC0000029:11025;BGC0000053:9669;BGC0001670:8975;BGC0000100:8975;BGC0000115:8950;BGC0001003:8077;BGC0001702:7924;BGC0000035:6003;BGC0000051:4505;BGC0000123:3816;BGC0001492:3602;BGC0000031:3373;BGC0001533:3371;BGC0000049:3238;BGC0000060:3144;BGC0000032:3051;BGC0001643:2627;BGC0001287:24519;BGC0001662:24222;BGC0001759:23884;BGC0000137:23757;BGC0000136:23046;BGC0001785:20697;BGC0000106:20366;BGC0000144:17727;BGC0000052:17713;BGC0001581:17713;BGC0001477:17699;BGC0000084:16339;BGC0001523:16256;BGC0001700:16009;BGC0000117:15026;BGC0000040:12641;BGC0000002:12155;BGC0000097:11929;BGC0000093:10572;BGC0000114:10029;BGC0001522:9866;BGC0001452:9780;BGC0001770:9687;BGC0000078:9040;BGC0000109:9029;BGC0000075:8713;BGC0000141:8571;BGC0001828:8304;BGC0000042:8088;BGC0000116:7895;BGC0000059:7881;BGC0001648:7778
GCA_000515175.AZXI01000066.1.region001	1919	83414	-1	[H][C@](C)(C(O)=O)[C@]1([H])O[C@@H](C[C@@H]2C[C@@H](OC)[C@@H](C)[C@@]3(O[C@@](C)(C[C@H]3C)[C@@]3([H])CC[C@](C)(O3)[C@]3([H])O[C@]([H])(C[C@@H]3C)[C@@]3([H])O[C@@](O)(CO)[C@H](C)C[C@@H]3C)O2)CC[C@@H]1C	0.08853329248739834	0.0	106	0	BGC0000114:10185;BGC0000053:8147;BGC0001511:7033;BGC0000094:4874;BGC0001359:4853;BGC0001658:4705;BGC0001533:4539;BGC0000031:4525;BGC0001643:3878;BGC0000123:3809;BGC0001492:3662;BGC0000049:3286;BGC0000060:3176;BGC0000166:2923;BGC0001662:25916;BGC0000137:23382;BGC0001287:21114;BGC0001785:20678;BGC0001759:20633;BGC0000106:20602;BGC0000136:19791;BGC0000144:18733;BGC0001581:18045;BGC0000052:18045;BGC0001477:17614;BGC0001700:16221;BGC0000117:15258;BGC0000002:14936;BGC0001523:14645;BGC0000084:13265;BGC0001349:11951;BGC0000097:11895;BGC0000151:11099;BGC0000029:11043;BGC0000093:10649;BGC0000042:10071;BGC0000108:9690;BGC0001770:9655;BGC0001522:9564;BGC0001452:9531;BGC0000100:9198;BGC0001670:9198;BGC0000105:9173;BGC0000115:9108;BGC0000109:9074;BGC0000078:8967;BGC0000075:8565;BGC0000141:8492;BGC0001828:8451;BGC0001653:8278
GCA_000424725.AUKL01000068.1.region001	1919	84501	-1	[H][C@](C)(C(O)=O)[C@]1([H])O[C@@H](C[C@@H]2C[C@@H](OC)[C@@H](C)[C@@]3(O[C@@](C)(C[C@H]3C)[C@@]3([H])CC[C@](C)(O3)[C@]3([H])O[C@]([H])(C[C@@H]3C)[C@@]3([H])O[C@@](O)(CO)[C@H](C)C[C@@H]3C)O2)CC[C@@H]1C	0.06981186580261631	0.0	106	0	BGC0000114:10339;BGC0000053:9856;BGC0001003:9740;BGC0000094:4932;BGC0001359:4905;BGC0000123:3823;BGC0001492:3694;BGC0001533:3495;BGC0000031:3489;BGC0000060:3209;BGC0001643:2629;BGC0000137:27549;BGC0001662:26401;BGC0001287:24981;BGC0001759:24274;BGC0000136:23640;BGC0001785:21429;BGC0000106:21032;BGC0001700:18391;BGC0000052:18358;BGC0001581:18358;BGC0001477:18237;BGC0000144:18146;BGC0001523:16773;BGC0000084:15281;BGC0000117:13409;BGC0001349:12321;BGC0000097:12281;BGC0000029:11364;BGC0001670:10929;BGC0000100:10929;BGC0001522:10181;BGC0001452:10089;BGC0001770:9770;BGC0000115:9248;BGC0000078:9236;BGC0000109:9143;BGC0000093:9065;BGC0001348:8857;BGC0000075:8808;BGC0000141:8718;BGC0001828:8682;BGC0000042:8192;BGC0001702:8099;BGC0000059:8085;BGC0001648:7951;BGC0000151:7672;BGC0001653:7552;BGC0000086:7421;BGC0000087:7413
GCA_000515175.AZXI01000066.1.region001	1919	84501	-1	[H][C@](C)(C(O)=O)[C@]1([H])O[C@@H](C[C@@H]2C[C@@H](OC)[C@@H](C)[C@@]3(O[C@@](C)(C[C@H]3C)[C@@]3([H])CC[C@](C)(O3)[C@]3([H])O[C@]([H])(C[C@@H]3C)[C@@]3([H])O[C@@](O)(CO)[C@H](C)C[C@@H]3C)O2)CC[C@@H]1C	0.06981186580261631	0.0	106	0	BGC0000114:10185;BGC0000053:8147;BGC0001511:7033;BGC0000094:4874;BGC0001359:4853;BGC0001658:4705;BGC0001533:4539;BGC0000031:4525;BGC0001643:3878;BGC0000123:3809;BGC0001492:3662;BGC0000049:3286;BGC0000060:3176;BGC0000166:2923;BGC0001662:25916;BGC0000137:23382;BGC0001287:21114;BGC0001785:20678;BGC0001759:20633;BGC0000106:20602;BGC0000136:19791;BGC0000144:18733;BGC0001581:18045;BGC0000052:18045;BGC0001477:17614;BGC0001700:16221;BGC0000117:15258;BGC0000002:14936;BGC0001523:14645;BGC0000084:13265;BGC0001349:11951;BGC0000097:11895;BGC0000151:11099;BGC0000029:11043;BGC0000093:10649;BGC0000042:10071;BGC0000108:9690;BGC0001770:9655;BGC0001522:9564;BGC0001452:9531;BGC0000100:9198;BGC0001670:9198;BGC0000105:9173;BGC0000115:9108;BGC0000109:9074;BGC0000078:8967;BGC0000075:8565;BGC0000141:8492;BGC0001828:8451;BGC0001653:8278
GCA_000424725.AUKL01000068.1.region001	1919	84536	-1	[H][C@](C)(C(O)=O)[C@]1([H])O[C@@H](C[C@@H]2C[C@@H](OC)[C@@H](C)[C@@]3(O[C@@](C)(C[C@H]3C)[C@@]3([H])CC[C@](C)(O3)[C@]3([H])O[C@]([H])(C[C@@H]3C)[C@@]3([H])O[C@@](O)(CO)[C@H](C)C[C@@H]3C)O2)CC[C@@H]1C	0.08041312427046586	0.0	106	0	BGC0000114:10339;BGC0000053:9856;BGC0001003:9740;BGC0000094:4932;BGC0001359:4905;BGC0000123:3823;BGC0001492:3694;BGC0001533:3495;BGC0000031:3489;BGC0000060:3209;BGC0001643:2629;BGC0000137:27549;BGC0001662:26401;BGC0001287:24981;BGC0001759:24274;BGC0000136:23640;BGC0001785:21429;BGC0000106:21032;BGC0001700:18391;BGC0000052:18358;BGC0001581:18358;BGC0001477:18237;BGC0000144:18146;BGC0001523:16773;BGC0000084:15281;BGC0000117:13409;BGC0001349:12321;BGC0000097:12281;BGC0000029:11364;BGC0001670:10929;BGC0000100:10929;BGC0001522:10181;BGC0001452:10089;BGC0001770:9770;BGC0000115:9248;BGC0000078:9236;BGC0000109:9143;BGC0000093:9065;BGC0001348:8857;BGC0000075:8808;BGC0000141:8718;BGC0001828:8682;BGC0000042:8192;BGC0001702:8099;BGC0000059:8085;BGC0001648:7951;BGC0000151:7672;BGC0001653:7552;BGC0000086:7421;BGC0000087:7413
GCA_000380945.KB905532.1.region001	1919	84536	-1	CC[C@H]([C@@H]1[C@H](C[C@H]([C@@]2(O1)C=C[C@H]([C@]3(O2)CC[C@@](O3)(C)[C@H]4CC[C@@]([C@@H](O4)C)(CC)O)O)C)C)C(=O)[C@@H](C)[C@H]([C@H](C)[C@H]5[C@H](CCC(O5)[C@@H](CC)C(=O)O)C)O	0.07684349681965448	0.0	106	0	BGC0000144:19211;BGC0000114:10607;BGC0000053:8334;BGC0000051:5590;BGC0000020:5461;BGC0000094:5047;BGC0001658:4806;BGC0001533:4706;BGC0000031:4693;BGC0001643:3878;BGC0000123:3825;BGC0001492:3742;BGC0000049:3505;BGC0001511:3419;BGC0000032:3291;BGC0000060:3279;BGC0001662:26942;BGC0000137:26881;BGC0001785:21763;BGC0001287:21733;BGC0000106:21504;BGC0001759:20078;BGC0001581:18848;BGC0000052:18848;BGC0001477:18372;BGC0000136:18202;BGC0000002:17421;BGC0001700:15148;BGC0000117:13790;BGC0000084:13770;BGC0001523:13320;BGC0000115:12366;BGC0001522:11458;BGC0000029:11453;BGC0000100:11244;BGC0001670:11244;BGC0001349:10388;BGC0001709:9989;BGC0001770:9935;BGC0000108:9876;BGC0001452:9849;BGC0001690:9841;BGC0000125:9748;BGC0000105:9645;BGC0001828:8943;BGC0000075:8654;BGC0000141:8651;BGC0001303:8550;BGC0000047:8546;BGC0000042:8455
GCA_000515175.AZXI01000066.1.region001	1919	84536	-1	[H][C@](C)(C(O)=O)[C@]1([H])O[C@@H](C[C@@H]2C[C@@H](OC)[C@@H](C)[C@@]3(O[C@@](C)(C[C@H]3C)[C@@]3([H])CC[C@](C)(O3)[C@]3([H])O[C@]([H])(C[C@@H]3C)[C@@]3([H])O[C@@](O)(CO)[C@H](C)C[C@@H]3C)O2)CC[C@@H]1C	0.08041312427046586	0.0	106	0	BGC0000114:10185;BGC0000053:8147;BGC0001511:7033;BGC0000094:4874;BGC0001359:4853;BGC0001658:4705;BGC0001533:4539;BGC0000031:4525;BGC0001643:3878;BGC0000123:3809;BGC0001492:3662;BGC0000049:3286;BGC0000060:3176;BGC0000166:2923;BGC0001662:25916;BGC0000137:23382;BGC0001287:21114;BGC0001785:20678;BGC0001759:20633;BGC0000106:20602;BGC0000136:19791;BGC0000144:18733;BGC0001581:18045;BGC0000052:18045;BGC0001477:17614;BGC0001700:16221;BGC0000117:15258;BGC0000002:14936;BGC0001523:14645;BGC0000084:13265;BGC0001349:11951;BGC0000097:11895;BGC0000151:11099;BGC0000029:11043;BGC0000093:10649;BGC0000042:10071;BGC0000108:9690;BGC0001770:9655;BGC0001522:9564;BGC0001452:9531;BGC0000100:9198;BGC0001670:9198;BGC0000105:9173;BGC0000115:9108;BGC0000109:9074;BGC0000078:8967;BGC0000075:8565;BGC0000141:8492;BGC0001828:8451;BGC0001653:8278
GCA_000424725.AUKL01000068.1.region001	1919	84537	412	[H][C@](C)(C(O)=O)[C@]1([H])O[C@@H](C[C@@H]2C[C@@H](OC)[C@@H](C)[C@@]3(O[C@@](C)(C[C@H]3C)[C@@]3([H])CC[C@](C)(O3)[C@]3([H])O[C@]([H])(C[C@@H]3C)[C@@]3([H])O[C@@](O)(CO)[C@H](C)C[C@@H]3C)O2)CC[C@@H]1C	0.12474425044892148	0.0	106	0	BGC0000114:10339;BGC0000053:9856;BGC0001003:9740;BGC0000094:4932;BGC0001359:4905;BGC0000123:3823;BGC0001492:3694;BGC0001533:3495;BGC0000031:3489;BGC0000060:3209;BGC0001643:2629;BGC0000137:27549;BGC0001662:26401;BGC0001287:24981;BGC0001759:24274;BGC0000136:23640;BGC0001785:21429;BGC0000106:21032;BGC0001700:18391;BGC0000052:18358;BGC0001581:18358;BGC0001477:18237;BGC0000144:18146;BGC0001523:16773;BGC0000084:15281;BGC0000117:13409;BGC0001349:12321;BGC0000097:12281;BGC0000029:11364;BGC0001670:10929;BGC0000100:10929;BGC0001522:10181;BGC0001452:10089;BGC0001770:9770;BGC0000115:9248;BGC0000078:9236;BGC0000109:9143;BGC0000093:9065;BGC0001348:8857;BGC0000075:8808;BGC0000141:8718;BGC0001828:8682;BGC0000042:8192;BGC0001702:8099;BGC0000059:8085;BGC0001648:7951;BGC0000151:7672;BGC0001653:7552;BGC0000086:7421;BGC0000087:7413
GCA_000424725.AUKL01000068.1.region001	1919	98740	412	[H][C@](C)(C(O)=O)[C@]1([H])O[C@@H](C[C@@H]2C[C@@H](OC)[C@@H](C)[C@@]3(O[C@@](C)(C[C@H]3C)[C@@]3([H])CC[C@](C)(O3)[C@]3([H])O[C@]([H])(C[C@@H]3C)[C@@]3([H])O[C@@](O)(CO)[C@H](C)C[C@@H]3C)O2)CC[C@@H]1C	0.11318662643411956	0.0	106	0	BGC0000114:10339;BGC0000053:9856;BGC0001003:9740;BGC0000094:4932;BGC0001359:4905;BGC0000123:3823;BGC0001492:3694;BGC0001533:3495;BGC0000031:3489;BGC0000060:3209;BGC0001643:2629;BGC0000137:27549;BGC0001662:26401;BGC0001287:24981;BGC0001759:24274;BGC0000136:23640;BGC0001785:21429;BGC0000106:21032;BGC0001700:18391;BGC0000052:18358;BGC0001581:18358;BGC0001477:18237;BGC0000144:18146;BGC0001523:16773;BGC0000084:15281;BGC0000117:13409;BGC0001349:12321;BGC0000097:12281;BGC0000029:11364;BGC0001670:10929;BGC0000100:10929;BGC0001522:10181;BGC0001452:10089;BGC0001770:9770;BGC0000115:9248;BGC0000078:9236;BGC0000109:9143;BGC0000093:9065;BGC0001348:8857;BGC0000075:8808;BGC0000141:8718;BGC0001828:8682;BGC0000042:8192;BGC0001702:8099;BGC0000059:8085;BGC0001648:7951;BGC0000151:7672;BGC0001653:7552;BGC0000086:7421;BGC0000087:7413
GCA_000375305.KB896986.1.region001	1919	84537	412	CCC\C=C\CC1C\C=C\C=C(/C)\C=C\C=C/C(O)C(O)\C=C(/C)\C=C\C=C\C(=O)N1	0.0730213582531529	0.0	106	0	BGC0000029:11035;BGC0000053:9708;BGC0001003:9516;BGC0000151:8968;BGC0000115:8903;BGC0000116:8512;BGC0001702:7885;BGC0001072:4601;BGC0000123:3826;BGC0001492:3594;BGC0001533:3353;BGC0000031:3349;BGC0000060:3139;BGC0001643:2638;BGC0000137:26955;BGC0001287:24592;BGC0001662:24182;BGC0001759:23990;BGC0000136:23106;BGC0001785:20627;BGC0000106:20393;BGC0001477:19478;BGC0000144:17780;BGC0001700:17693;BGC0001581:17636;BGC0000052:17636;BGC0000084:16397;BGC0001523:16279;BGC0000117:14971;BGC0001349:11958;BGC0000097:11930;BGC0000114:11696;BGC0000093:10556;BGC0000100:10506;BGC0001670:10506;BGC0000042:9953;BGC0001522:9912;BGC0001452:9838;BGC0001770:9687;BGC0001648:9495;BGC0000078:9057;BGC0000109:9007;BGC0000075:8771;BGC0001348:8721;BGC0000141:8609;BGC0001828:8276;BGC0000059:7861;BGC0000087:7213;BGC0001653:7210;BGC0000086:7206
GCA_000380945.KB905532.1.region001	1919	84537	412	CC[C@H]([C@@H]1[C@H](C[C@H]([C@@]2(O1)C=C[C@H]([C@]3(O2)CC[C@@](O3)(C)[C@H]4CC[C@@]([C@@H](O4)C)(CC)O)O)C)C)C(=O)[C@@H](C)[C@H]([C@H](C)[C@H]5[C@H](CCC(O5)[C@@H](CC)C(=O)O)C)O	0.1073542923899411	0.0	106	0	BGC0000144:19211;BGC0000114:10607;BGC0000053:8334;BGC0000051:5590;BGC0000020:5461;BGC0000094:5047;BGC0001658:4806;BGC0001533:4706;BGC0000031:4693;BGC0001643:3878;BGC0000123:3825;BGC0001492:3742;BGC0000049:3505;BGC0001511:3419;BGC0000032:3291;BGC0000060:3279;BGC0001662:26942;BGC0000137:26881;BGC0001785:21763;BGC0001287:21733;BGC0000106:21504;BGC0001759:20078;BGC0001581:18848;BGC0000052:18848;BGC0001477:18372;BGC0000136:18202;BGC0000002:17421;BGC0001700:15148;BGC0000117:13790;BGC0000084:13770;BGC0001523:13320;BGC0000115:12366;BGC0001522:11458;BGC0000029:11453;BGC0000100:11244;BGC0001670:11244;BGC0001349:10388;BGC0001709:9989;BGC0001770:9935;BGC0000108:9876;BGC0001452:9849;BGC0001690:9841;BGC0000125:9748;BGC0000105:9645;BGC0001828:8943;BGC0000075:8654;BGC0000141:8651;BGC0001303:8550;BGC0000047:8546;BGC0000042:8455
GCA_000380945.KB905532.1.region001	1919	98740	412	CC[C@H]([C@@H]1[C@H](C[C@H]([C@@]2(O1)C=C[C@H]([C@]3(O2)CC[C@@](O3)(C)[C@H]4CC[C@@]([C@@H](O4)C)(CC)O)O)C)C)C(=O)[C@@H](C)[C@H]([C@H](C)[C@H]5[C@H](CCC(O5)[C@@H](CC)C(=O)O)C)O	0.09533353820873766	0.0	106	0	BGC0000144:19211;BGC0000114:10607;BGC0000053:8334;BGC0000051:5590;BGC0000020:5461;BGC0000094:5047;BGC0001658:4806;BGC0001533:4706;BGC0000031:4693;BGC0001643:3878;BGC0000123:3825;BGC0001492:3742;BGC0000049:3505;BGC0001511:3419;BGC0000032:3291;BGC0000060:3279;BGC0001662:26942;BGC0000137:26881;BGC0001785:21763;BGC0001287:21733;BGC0000106:21504;BGC0001759:20078;BGC0001581:18848;BGC0000052:18848;BGC0001477:18372;BGC0000136:18202;BGC0000002:17421;BGC0001700:15148;BGC0000117:13790;BGC0000084:13770;BGC0001523:13320;BGC0000115:12366;BGC0001522:11458;BGC0000029:11453;BGC0000100:11244;BGC0001670:11244;BGC0001349:10388;BGC0001709:9989;BGC0001770:9935;BGC0000108:9876;BGC0001452:9849;BGC0001690:9841;BGC0000125:9748;BGC0000105:9645;BGC0001828:8943;BGC0000075:8654;BGC0000141:8651;BGC0001303:8550;BGC0000047:8546;BGC0000042:8455
GCA_000375145.KB896501.1.region001	1919	84537	412	[H][C@]12\C=C/C=C(C)/[C@@]3([H])[C@H](O)[C@H](O)C=C[C@]3([H])\C=C(C)\[C@@]1([H])[C@]1([H])[C@@H](O)C[C@@H](CC=CC=CC)N1C2=O	0.07805142167022994	0.0	106	0	BGC0001349:11164;BGC0000029:11025;BGC0000053:9669;BGC0001670:8975;BGC0000100:8975;BGC0000115:8950;BGC0001003:8077;BGC0001702:7924;BGC0000035:6003;BGC0000051:4505;BGC0000123:3816;BGC0001492:3602;BGC0000031:3373;BGC0001533:3371;BGC0000049:3238;BGC0000060:3144;BGC0000032:3051;BGC0001643:2627;BGC0001287:24519;BGC0001662:24222;BGC0001759:23884;BGC0000137:23757;BGC0000136:23046;BGC0001785:20697;BGC0000106:20366;BGC0000144:17727;BGC0000052:17713;BGC0001581:17713;BGC0001477:17699;BGC0000084:16339;BGC0001523:16256;BGC0001700:16009;BGC0000117:15026;BGC0000040:12641;BGC0000002:12155;BGC0000097:11929;BGC0000093:10572;BGC0000114:10029;BGC0001522:9866;BGC0001452:9780;BGC0001770:9687;BGC0000078:9040;BGC0000109:9029;BGC0000075:8713;BGC0000141:8571;BGC0001828:8304;BGC0000042:8088;BGC0000116:7895;BGC0000059:7881;BGC0001648:7778
GCA_000375145.KB896501.1.region001	1919	84537	412	[H][C@]12C[C@@H](CC=CC=CC)NC(=O)[C@]1([H])\C=C\C=C(C)\[C@@]1([H])[C@H](O)[C@H](O)C=C[C@]1([H])\C=C(/C)\C=C\2	0.07439016136899258	0.0	106	0	BGC0001349:11164;BGC0000029:11025;BGC0000053:9669;BGC0001670:8975;BGC0000100:8975;BGC0000115:8950;BGC0001003:8077;BGC0001702:7924;BGC0000035:6003;BGC0000051:4505;BGC0000123:3816;BGC0001492:3602;BGC0000031:3373;BGC0001533:3371;BGC0000049:3238;BGC0000060:3144;BGC0000032:3051;BGC0001643:2627;BGC0001287:24519;BGC0001662:24222;BGC0001759:23884;BGC0000137:23757;BGC0000136:23046;BGC0001785:20697;BGC0000106:20366;BGC0000144:17727;BGC0000052:17713;BGC0001581:17713;BGC0001477:17699;BGC0000084:16339;BGC0001523:16256;BGC0001700:16009;BGC0000117:15026;BGC0000040:12641;BGC0000002:12155;BGC0000097:11929;BGC0000093:10572;BGC0000114:10029;BGC0001522:9866;BGC0001452:9780;BGC0001770:9687;BGC0000078:9040;BGC0000109:9029;BGC0000075:8713;BGC0000141:8571;BGC0001828:8304;BGC0000042:8088;BGC0000116:7895;BGC0000059:7881;BGC0001648:7778
GCA_000375145.KB896501.1.region001	1919	84537	412	CCC\C=C\C=C\C[C@@H]1C\C=C\C=C(/C)\C=C\C=C/[C@H](O)[C@H](O)\C=C(/C)\C=C\C=C\C(=O)N1	0.0781753473390822	0.0	106	0	BGC0001349:11164;BGC0000029:11025;BGC0000053:9669;BGC0001670:8975;BGC0000100:8975;BGC0000115:8950;BGC0001003:8077;BGC0001702:7924;BGC0000035:6003;BGC0000051:4505;BGC0000123:3816;BGC0001492:3602;BGC0000031:3373;BGC0001533:3371;BGC0000049:3238;BGC0000060:3144;BGC0000032:3051;BGC0001643:2627;BGC0001287:24519;BGC0001662:24222;BGC0001759:23884;BGC0000137:23757;BGC0000136:23046;BGC0001785:20697;BGC0000106:20366;BGC0000144:17727;BGC0000052:17713;BGC0001581:17713;BGC0001477:17699;BGC0000084:16339;BGC0001523:16256;BGC0001700:16009;BGC0000117:15026;BGC0000040:12641;BGC0000002:12155;BGC0000097:11929;BGC0000093:10572;BGC0000114:10029;BGC0001522:9866;BGC0001452:9780;BGC0001770:9687;BGC0000078:9040;BGC0000109:9029;BGC0000075:8713;BGC0000141:8571;BGC0001828:8304;BGC0000042:8088;BGC0000116:7895;BGC0000059:7881;BGC0001648:7778
GCA_000514035.AZVD01000045.1.region001	1919	84537	412	CCC\C=C\CC1C\C=C\C=C(/C)\C=C\C=C/C(O)C(O)\C=C(/C)\C=C\C=C\C(=O)N1	0.0730213582531529	0.0	106	0	BGC0000029:11236;BGC0000100:9368;BGC0001670:9368;BGC0000115:9265;BGC0001828:8683;BGC0001702:8116;BGC0000035:7887;BGC0000051:5589;BGC0001658:4758;BGC0001533:4608;BGC0000031:4602;BGC0001643:3876;BGC0000123:3832;BGC0001492:3701;BGC0000049:3388;BGC0000060:3212;BGC0000032:3178;BGC0000166:2983;BGC0000137:26449;BGC0001662:26388;BGC0001287:21443;BGC0001785:21196;BGC0000106:20971;BGC0001759:20864;BGC0000136:20169;BGC0000144:18954;BGC0001581:18370;BGC0000052:18370;BGC0000002:16900;BGC0001700:16555;BGC0001477:16258;BGC0000117:15512;BGC0001523:14904;BGC0000084:13452;BGC0001349:12152;BGC0001522:11277;BGC0000093:10807;BGC0000114:10359;BGC0001770:9667;BGC0001452:9640;BGC0000105:9371;BGC0000109:9152;BGC0000078:9089;BGC0000075:8617;BGC0000141:8567;BGC0000047:8331;BGC0001303:8274;BGC0000053:8248;BGC0000042:8207;BGC0000116:8183
CNY230.scaffold00051.region001	1919	84537	412	CCC\C=C\CC1C\C=C\C=C(/C)\C=C\C=C/C(O)C(O)\C=C(/C)\C=C\C=C\C(=O)N1	0.0730213582531529	0.0	106	0	BGC0000029:11024;BGC0000053:9702;BGC0001003:9512;BGC0000115:8914;BGC0000116:8525;BGC0001702:7894;BGC0001072:4600;BGC0000123:3815;BGC0001492:3605;BGC0001533:3352;BGC0000031:3347;BGC0000060:3137;BGC0001643:2626;BGC0000137:29362;BGC0001287:24601;BGC0001662:24196;BGC0001759:23989;BGC0000136:23107;BGC0001785:20633;BGC0000106:20391;BGC0001477:19476;BGC0000144:17788;BGC0001700:17706;BGC0001581:17668;BGC0000052:17668;BGC0000084:16391;BGC0001523:16285;BGC0000117:14988;BGC0001349:11950;BGC0000097:11927;BGC0000114:11695;BGC0000151:10546;BGC0000093:10519;BGC0000100:10500;BGC0001670:10500;BGC0000042:9958;BGC0001522:9908;BGC0001452:9825;BGC0001770:9699;BGC0000078:9061;BGC0000109:9008;BGC0000075:8774;BGC0001348:8723;BGC0001648:8693;BGC0000141:8617;BGC0001828:8284;BGC0000059:7852;BGC0000087:7227;BGC0000086:7218;BGC0001653:7214
GCA_000514955.AZWX01000047.1.region001	1919	84537	412	CCC\C=C\CC1C\C=C\C=C(/C)\C=C\C=C/C(O)C(O)\C=C(/C)\C=C\C=C\C(=O)N1	0.0730213582531529	0.0	106	0	BGC0000029:11232;BGC0000100:9358;BGC0001670:9358;BGC0000115:9248;BGC0001828:8683;BGC0001702:8124;BGC0000035:7890;BGC0000051:5578;BGC0001658:4761;BGC0001533:4607;BGC0000031:4602;BGC0001643:3878;BGC0000123:3830;BGC0001492:3686;BGC0000049:3391;BGC0000060:3218;BGC0000032:3178;BGC0000137:26442;BGC0001662:26377;BGC0001287:21412;BGC0001785:21191;BGC0000106:20955;BGC0001759:20842;BGC0000136:20159;BGC0000144:18938;BGC0001581:18395;BGC0000052:18395;BGC0000002:16889;BGC0001700:16564;BGC0001477:16271;BGC0001523:14894;BGC0000084:13443;BGC0000117:13437;BGC0000040:13149;BGC0001349:12144;BGC0001522:11263;BGC0001452:11229;BGC0000093:10794;BGC0000114:10357;BGC0001770:9664;BGC0000105:9381;BGC0000109:9143;BGC0000078:9079;BGC0000075:8600;BGC0000141:8549;BGC0000047:8321;BGC0001303:8290;BGC0000053:8254;BGC0000042:8215;BGC0000116:8193
GCA_000515175.AZXI01000066.1.region001	1919	84537	412	[H][C@](C)(C(O)=O)[C@]1([H])O[C@@H](C[C@@H]2C[C@@H](OC)[C@@H](C)[C@@]3(O[C@@](C)(C[C@H]3C)[C@@]3([H])CC[C@](C)(O3)[C@]3([H])O[C@]([H])(C[C@@H]3C)[C@@]3([H])O[C@@](O)(CO)[C@H](C)C[C@@H]3C)O2)CC[C@@H]1C	0.12474425044892148	0.0	106	0	BGC0000114:10185;BGC0000053:8147;BGC0001511:7033;BGC0000094:4874;BGC0001359:4853;BGC0001658:4705;BGC0001533:4539;BGC0000031:4525;BGC0001643:3878;BGC0000123:3809;BGC0001492:3662;BGC0000049:3286;BGC0000060:3176;BGC0000166:2923;BGC0001662:25916;BGC0000137:23382;BGC0001287:21114;BGC0001785:20678;BGC0001759:20633;BGC0000106:20602;BGC0000136:19791;BGC0000144:18733;BGC0001581:18045;BGC0000052:18045;BGC0001477:17614;BGC0001700:16221;BGC0000117:15258;BGC0000002:14936;BGC0001523:14645;BGC0000084:13265;BGC0001349:11951;BGC0000097:11895;BGC0000151:11099;BGC0000029:11043;BGC0000093:10649;BGC0000042:10071;BGC0000108:9690;BGC0001770:9655;BGC0001522:9564;BGC0001452:9531;BGC0000100:9198;BGC0001670:9198;BGC0000105:9173;BGC0000115:9108;BGC0000109:9074;BGC0000078:8967;BGC0000075:8565;BGC0000141:8492;BGC0001828:8451;BGC0001653:8278
GCA_000515175.AZXI01000066.1.region001	1919	98740	412	[H][C@](C)(C(O)=O)[C@]1([H])O[C@@H](C[C@@H]2C[C@@H](OC)[C@@H](C)[C@@]3(O[C@@](C)(C[C@H]3C)[C@@]3([H])CC[C@](C)(O3)[C@]3([H])O[C@]([H])(C[C@@H]3C)[C@@]3([H])O[C@@](O)(CO)[C@H](C)C[C@@H]3C)O2)CC[C@@H]1C	0.11318662643411956	0.0	106	0	BGC0000114:10185;BGC0000053:8147;BGC0001511:7033;BGC0000094:4874;BGC0001359:4853;BGC0001658:4705;BGC0001533:4539;BGC0000031:4525;BGC0001643:3878;BGC0000123:3809;BGC0001492:3662;BGC0000049:3286;BGC0000060:3176;BGC0000166:2923;BGC0001662:25916;BGC0000137:23382;BGC0001287:21114;BGC0001785:20678;BGC0001759:20633;BGC0000106:20602;BGC0000136:19791;BGC0000144:18733;BGC0001581:18045;BGC0000052:18045;BGC0001477:17614;BGC0001700:16221;BGC0000117:15258;BGC0000002:14936;BGC0001523:14645;BGC0000084:13265;BGC0001349:11951;BGC0000097:11895;BGC0000151:11099;BGC0000029:11043;BGC0000093:10649;BGC0000042:10071;BGC0000108:9690;BGC0001770:9655;BGC0001522:9564;BGC0001452:9531;BGC0000100:9198;BGC0001670:9198;BGC0000105:9173;BGC0000115:9108;BGC0000109:9074;BGC0000078:8967;BGC0000075:8565;BGC0000141:8492;BGC0001828:8451;BGC0001653:8278
CNY694.scaffold00056.region001	1919	84537	412	CCC\C=C\CC1C\C=C\C=C(/C)\C=C\C=C/C(O)C(O)\C=C(/C)\C=C\C=C\C(=O)N1	0.0730213582531529	0.0	106	0	BGC0000029:10959;BGC0000053:9653;BGC0001003:9464;BGC0000151:8922;BGC0001670:8891;BGC0000100:8891;BGC0000115:8882;BGC0000116:8521;BGC0001702:7850;BGC0001580:7434;BGC0001828:6886;BGC0001492:3581;BGC0001533:3332;BGC0000031:3324;BGC0000060:3122;BGC0001643:2628;BGC0000123:2572;BGC0000137:26596;BGC0001287:24431;BGC0001662:24086;BGC0001759:23859;BGC0000136:22970;BGC0001785:20497;BGC0000106:20313;BGC0001477:17489;BGC0000144:16398;BGC0000084:16303;BGC0001523:16184;BGC0001700:15875;BGC0000117:14889;BGC0000002:12002;BGC0001349:11889;BGC0000097:11836;BGC0000093:10435;BGC0000042:9929;BGC0000114:9915;BGC0001522:9874;BGC0001452:9791;BGC0001770:9635;BGC0001648:9439;BGC0000078:9003;BGC0000109:8956;BGC0000075:8713;BGC0001348:8697;BGC0000141:8579;BGC0001303:7879;BGC0000059:7810;BGC0000142:7538;BGC0001653:7176;BGC0000087:7161
GCA_000424725.AUKL01000068.1.region001	1919	85095	-1	[H][C@](C)(C(O)=O)[C@]1([H])O[C@@H](C[C@@H]2C[C@@H](OC)[C@@H](C)[C@@]3(O[C@@](C)(C[C@H]3C)[C@@]3([H])CC[C@](C)(O3)[C@]3([H])O[C@]([H])(C[C@@H]3C)[C@@]3([H])O[C@@](O)(CO)[C@H](C)C[C@@H]3C)O2)CC[C@@H]1C	0.08228285847576404	0.0	106	0	BGC0000114:10339;BGC0000053:9856;BGC0001003:9740;BGC0000094:4932;BGC0001359:4905;BGC0000123:3823;BGC0001492:3694;BGC0001533:3495;BGC0000031:3489;BGC0000060:3209;BGC0001643:2629;BGC0000137:27549;BGC0001662:26401;BGC0001287:24981;BGC0001759:24274;BGC0000136:23640;BGC0001785:21429;BGC0000106:21032;BGC0001700:18391;BGC0000052:18358;BGC0001581:18358;BGC0001477:18237;BGC0000144:18146;BGC0001523:16773;BGC0000084:15281;BGC0000117:13409;BGC0001349:12321;BGC0000097:12281;BGC0000029:11364;BGC0001670:10929;BGC0000100:10929;BGC0001522:10181;BGC0001452:10089;BGC0001770:9770;BGC0000115:9248;BGC0000078:9236;BGC0000109:9143;BGC0000093:9065;BGC0001348:8857;BGC0000075:8808;BGC0000141:8718;BGC0001828:8682;BGC0000042:8192;BGC0001702:8099;BGC0000059:8085;BGC0001648:7951;BGC0000151:7672;BGC0001653:7552;BGC0000086:7421;BGC0000087:7413
GCA_000515175.AZXI01000066.1.region001	1919	85095	-1	[H][C@](C)(C(O)=O)[C@]1([H])O[C@@H](C[C@@H]2C[C@@H](OC)[C@@H](C)[C@@]3(O[C@@](C)(C[C@H]3C)[C@@]3([H])CC[C@](C)(O3)[C@]3([H])O[C@]([H])(C[C@@H]3C)[C@@]3([H])O[C@@](O)(CO)[C@H](C)C[C@@H]3C)O2)CC[C@@H]1C	0.08228285847576404	0.0	106	0	BGC0000114:10185;BGC0000053:8147;BGC0001511:7033;BGC0000094:4874;BGC0001359:4853;BGC0001658:4705;BGC0001533:4539;BGC0000031:4525;BGC0001643:3878;BGC0000123:3809;BGC0001492:3662;BGC0000049:3286;BGC0000060:3176;BGC0000166:2923;BGC0001662:25916;BGC0000137:23382;BGC0001287:21114;BGC0001785:20678;BGC0001759:20633;BGC0000106:20602;BGC0000136:19791;BGC0000144:18733;BGC0001581:18045;BGC0000052:18045;BGC0001477:17614;BGC0001700:16221;BGC0000117:15258;BGC0000002:14936;BGC0001523:14645;BGC0000084:13265;BGC0001349:11951;BGC0000097:11895;BGC0000151:11099;BGC0000029:11043;BGC0000093:10649;BGC0000042:10071;BGC0000108:9690;BGC0001770:9655;BGC0001522:9564;BGC0001452:9531;BGC0000100:9198;BGC0001670:9198;BGC0000105:9173;BGC0000115:9108;BGC0000109:9074;BGC0000078:8967;BGC0000075:8565;BGC0000141:8492;BGC0001828:8451;BGC0001653:8278
GCA_000375145.KB896501.1.region001	1919	85870	-1	[H][C@]12\C=C/C=C(C)/[C@@]3([H])[C@H](O)[C@H](O)C=C[C@]3([H])\C=C(C)\[C@@]1([H])[C@]1([H])[C@@H](O)C[C@@H](CC=CC=CC)N1C2=O	0.0723124955035041	0.0	106	0	BGC0001349:11164;BGC0000029:11025;BGC0000053:9669;BGC0001670:8975;BGC0000100:8975;BGC0000115:8950;BGC0001003:8077;BGC0001702:7924;BGC0000035:6003;BGC0000051:4505;BGC0000123:3816;BGC0001492:3602;BGC0000031:3373;BGC0001533:3371;BGC0000049:3238;BGC0000060:3144;BGC0000032:3051;BGC0001643:2627;BGC0001287:24519;BGC0001662:24222;BGC0001759:23884;BGC0000137:23757;BGC0000136:23046;BGC0001785:20697;BGC0000106:20366;BGC0000144:17727;BGC0000052:17713;BGC0001581:17713;BGC0001477:17699;BGC0000084:16339;BGC0001523:16256;BGC0001700:16009;BGC0000117:15026;BGC0000040:12641;BGC0000002:12155;BGC0000097:11929;BGC0000093:10572;BGC0000114:10029;BGC0001522:9866;BGC0001452:9780;BGC0001770:9687;BGC0000078:9040;BGC0000109:9029;BGC0000075:8713;BGC0000141:8571;BGC0001828:8304;BGC0000042:8088;BGC0000116:7895;BGC0000059:7881;BGC0001648:7778
GCA_000375145.KB896501.1.region001	1919	85870	-1	CCC\C=C\C=C\C[C@@H]1C\C=C\C=C(/C)\C=C\C=C/[C@H](O)[C@H](O)\C=C(/C)\C=C\C=C\C(=O)N1	0.07285449364620072	0.0	106	0	BGC0001349:11164;BGC0000029:11025;BGC0000053:9669;BGC0001670:8975;BGC0000100:8975;BGC0000115:8950;BGC0001003:8077;BGC0001702:7924;BGC0000035:6003;BGC0000051:4505;BGC0000123:3816;BGC0001492:3602;BGC0000031:3373;BGC0001533:3371;BGC0000049:3238;BGC0000060:3144;BGC0000032:3051;BGC0001643:2627;BGC0001287:24519;BGC0001662:24222;BGC0001759:23884;BGC0000137:23757;BGC0000136:23046;BGC0001785:20697;BGC0000106:20366;BGC0000144:17727;BGC0000052:17713;BGC0001581:17713;BGC0001477:17699;BGC0000084:16339;BGC0001523:16256;BGC0001700:16009;BGC0000117:15026;BGC0000040:12641;BGC0000002:12155;BGC0000097:11929;BGC0000093:10572;BGC0000114:10029;BGC0001522:9866;BGC0001452:9780;BGC0001770:9687;BGC0000078:9040;BGC0000109:9029;BGC0000075:8713;BGC0000141:8571;BGC0001828:8304;BGC0000042:8088;BGC0000116:7895;BGC0000059:7881;BGC0001648:7778
GCA_000375145.KB896501.1.region001	1919	86126	-1	[H][C@]12\C=C/C=C(C)/[C@@]3([H])[C@H](O)[C@H](O)C=C[C@]3([H])\C=C(C)\[C@@]1([H])[C@]1([H])[C@@H](O)C[C@@H](CC=CC=CC)N1C2=O	0.07102744161185895	0.0	106	0	BGC0001349:11164;BGC0000029:11025;BGC0000053:9669;BGC0001670:8975;BGC0000100:8975;BGC0000115:8950;BGC0001003:8077;BGC0001702:7924;BGC0000035:6003;BGC0000051:4505;BGC0000123:3816;BGC0001492:3602;BGC0000031:3373;BGC0001533:3371;BGC0000049:3238;BGC0000060:3144;BGC0000032:3051;BGC0001643:2627;BGC0001287:24519;BGC0001662:24222;BGC0001759:23884;BGC0000137:23757;BGC0000136:23046;BGC0001785:20697;BGC0000106:20366;BGC0000144:17727;BGC0000052:17713;BGC0001581:17713;BGC0001477:17699;BGC0000084:16339;BGC0001523:16256;BGC0001700:16009;BGC0000117:15026;BGC0000040:12641;BGC0000002:12155;BGC0000097:11929;BGC0000093:10572;BGC0000114:10029;BGC0001522:9866;BGC0001452:9780;BGC0001770:9687;BGC0000078:9040;BGC0000109:9029;BGC0000075:8713;BGC0000141:8571;BGC0001828:8304;BGC0000042:8088;BGC0000116:7895;BGC0000059:7881;BGC0001648:7778
GCA_000375145.KB896501.1.region001	1919	86126	-1	CCC\C=C\C=C\C[C@@H]1C\C=C\C=C(/C)\C=C\C=C/[C@H](O)[C@H](O)\C=C(/C)\C=C\C=C\C(=O)N1	0.07134389443417881	0.0	106	0	BGC0001349:11164;BGC0000029:11025;BGC0000053:9669;BGC0001670:8975;BGC0000100:8975;BGC0000115:8950;BGC0001003:8077;BGC0001702:7924;BGC0000035:6003;BGC0000051:4505;BGC0000123:3816;BGC0001492:3602;BGC0000031:3373;BGC0001533:3371;BGC0000049:3238;BGC0000060:3144;BGC0000032:3051;BGC0001643:2627;BGC0001287:24519;BGC0001662:24222;BGC0001759:23884;BGC0000137:23757;BGC0000136:23046;BGC0001785:20697;BGC0000106:20366;BGC0000144:17727;BGC0000052:17713;BGC0001581:17713;BGC0001477:17699;BGC0000084:16339;BGC0001523:16256;BGC0001700:16009;BGC0000117:15026;BGC0000040:12641;BGC0000002:12155;BGC0000097:11929;BGC0000093:10572;BGC0000114:10029;BGC0001522:9866;BGC0001452:9780;BGC0001770:9687;BGC0000078:9040;BGC0000109:9029;BGC0000075:8713;BGC0000141:8571;BGC0001828:8304;BGC0000042:8088;BGC0000116:7895;BGC0000059:7881;BGC0001648:7778
GCA_000424725.AUKL01000068.1.region001	1919	88707	-1	[H][C@](C)(C(O)=O)[C@]1([H])O[C@@H](C[C@@H]2C[C@@H](OC)[C@@H](C)[C@@]3(O[C@@](C)(C[C@H]3C)[C@@]3([H])CC[C@](C)(O3)[C@]3([H])O[C@]([H])(C[C@@H]3C)[C@@]3([H])O[C@@](O)(CO)[C@H](C)C[C@@H]3C)O2)CC[C@@H]1C	0.07978188991656726	0.0	106	0	BGC0000114:10339;BGC0000053:9856;BGC0001003:9740;BGC0000094:4932;BGC0001359:4905;BGC0000123:3823;BGC0001492:3694;BGC0001533:3495;BGC0000031:3489;BGC0000060:3209;BGC0001643:2629;BGC0000137:27549;BGC0001662:26401;BGC0001287:24981;BGC0001759:24274;BGC0000136:23640;BGC0001785:21429;BGC0000106:21032;BGC0001700:18391;BGC0000052:18358;BGC0001581:18358;BGC0001477:18237;BGC0000144:18146;BGC0001523:16773;BGC0000084:15281;BGC0000117:13409;BGC0001349:12321;BGC0000097:12281;BGC0000029:11364;BGC0001670:10929;BGC0000100:10929;BGC0001522:10181;BGC0001452:10089;BGC0001770:9770;BGC0000115:9248;BGC0000078:9236;BGC0000109:9143;BGC0000093:9065;BGC0001348:8857;BGC0000075:8808;BGC0000141:8718;BGC0001828:8682;BGC0000042:8192;BGC0001702:8099;BGC0000059:8085;BGC0001648:7951;BGC0000151:7672;BGC0001653:7552;BGC0000086:7421;BGC0000087:7413
GCA_000515175.AZXI01000066.1.region001	1919	88707	-1	[H][C@](C)(C(O)=O)[C@]1([H])O[C@@H](C[C@@H]2C[C@@H](OC)[C@@H](C)[C@@]3(O[C@@](C)(C[C@H]3C)[C@@]3([H])CC[C@](C)(O3)[C@]3([H])O[C@]([H])(C[C@@H]3C)[C@@]3([H])O[C@@](O)(CO)[C@H](C)C[C@@H]3C)O2)CC[C@@H]1C	0.07978188991656726	0.0	106	0	BGC0000114:10185;BGC0000053:8147;BGC0001511:7033;BGC0000094:4874;BGC0001359:4853;BGC0001658:4705;BGC0001533:4539;BGC0000031:4525;BGC0001643:3878;BGC0000123:3809;BGC0001492:3662;BGC0000049:3286;BGC0000060:3176;BGC0000166:2923;BGC0001662:25916;BGC0000137:23382;BGC0001287:21114;BGC0001785:20678;BGC0001759:20633;BGC0000106:20602;BGC0000136:19791;BGC0000144:18733;BGC0001581:18045;BGC0000052:18045;BGC0001477:17614;BGC0001700:16221;BGC0000117:15258;BGC0000002:14936;BGC0001523:14645;BGC0000084:13265;BGC0001349:11951;BGC0000097:11895;BGC0000151:11099;BGC0000029:11043;BGC0000093:10649;BGC0000042:10071;BGC0000108:9690;BGC0001770:9655;BGC0001522:9564;BGC0001452:9531;BGC0000100:9198;BGC0001670:9198;BGC0000105:9173;BGC0000115:9108;BGC0000109:9074;BGC0000078:8967;BGC0000075:8565;BGC0000141:8492;BGC0001828:8451;BGC0001653:8278
GCA_000424725.AUKL01000068.1.region001	1919	89072	-1	[H][C@](C)(C(O)=O)[C@]1([H])O[C@@H](C[C@@H]2C[C@@H](OC)[C@@H](C)[C@@]3(O[C@@](C)(C[C@H]3C)[C@@]3([H])CC[C@](C)(O3)[C@]3([H])O[C@]([H])(C[C@@H]3C)[C@@]3([H])O[C@@](O)(CO)[C@H](C)C[C@@H]3C)O2)CC[C@@H]1C	0.07079363731005804	0.0	106	0	BGC0000114:10339;BGC0000053:9856;BGC0001003:9740;BGC0000094:4932;BGC0001359:4905;BGC0000123:3823;BGC0001492:3694;BGC0001533:3495;BGC0000031:3489;BGC0000060:3209;BGC0001643:2629;BGC0000137:27549;BGC0001662:26401;BGC0001287:24981;BGC0001759:24274;BGC0000136:23640;BGC0001785:21429;BGC0000106:21032;BGC0001700:18391;BGC0000052:18358;BGC0001581:18358;BGC0001477:18237;BGC0000144:18146;BGC0001523:16773;BGC0000084:15281;BGC0000117:13409;BGC0001349:12321;BGC0000097:12281;BGC0000029:11364;BGC0001670:10929;BGC0000100:10929;BGC0001522:10181;BGC0001452:10089;BGC0001770:9770;BGC0000115:9248;BGC0000078:9236;BGC0000109:9143;BGC0000093:9065;BGC0001348:8857;BGC0000075:8808;BGC0000141:8718;BGC0001828:8682;BGC0000042:8192;BGC0001702:8099;BGC0000059:8085;BGC0001648:7951;BGC0000151:7672;BGC0001653:7552;BGC0000086:7421;BGC0000087:7413
GCA_000515175.AZXI01000066.1.region001	1919	89072	-1	[H][C@](C)(C(O)=O)[C@]1([H])O[C@@H](C[C@@H]2C[C@@H](OC)[C@@H](C)[C@@]3(O[C@@](C)(C[C@H]3C)[C@@]3([H])CC[C@](C)(O3)[C@]3([H])O[C@]([H])(C[C@@H]3C)[C@@]3([H])O[C@@](O)(CO)[C@H](C)C[C@@H]3C)O2)CC[C@@H]1C	0.07079363731005804	0.0	106	0	BGC0000114:10185;BGC0000053:8147;BGC0001511:7033;BGC0000094:4874;BGC0001359:4853;BGC0001658:4705;BGC0001533:4539;BGC0000031:4525;BGC0001643:3878;BGC0000123:3809;BGC0001492:3662;BGC0000049:3286;BGC0000060:3176;BGC0000166:2923;BGC0001662:25916;BGC0000137:23382;BGC0001287:21114;BGC0001785:20678;BGC0001759:20633;BGC0000106:20602;BGC0000136:19791;BGC0000144:18733;BGC0001581:18045;BGC0000052:18045;BGC0001477:17614;BGC0001700:16221;BGC0000117:15258;BGC0000002:14936;BGC0001523:14645;BGC0000084:13265;BGC0001349:11951;BGC0000097:11895;BGC0000151:11099;BGC0000029:11043;BGC0000093:10649;BGC0000042:10071;BGC0000108:9690;BGC0001770:9655;BGC0001522:9564;BGC0001452:9531;BGC0000100:9198;BGC0001670:9198;BGC0000105:9173;BGC0000115:9108;BGC0000109:9074;BGC0000078:8967;BGC0000075:8565;BGC0000141:8492;BGC0001828:8451;BGC0001653:8278
GCA_000424725.AUKL01000068.1.region001	1919	90481	-1	[H][C@](C)(C(O)=O)[C@]1([H])O[C@@H](C[C@@H]2C[C@@H](OC)[C@@H](C)[C@@]3(O[C@@](C)(C[C@H]3C)[C@@]3([H])CC[C@](C)(O3)[C@]3([H])O[C@]([H])(C[C@@H]3C)[C@@]3([H])O[C@@](O)(CO)[C@H](C)C[C@@H]3C)O2)CC[C@@H]1C	0.06989647953583175	0.0	106	0	BGC0000114:10339;BGC0000053:9856;BGC0001003:9740;BGC0000094:4932;BGC0001359:4905;BGC0000123:3823;BGC0001492:3694;BGC0001533:3495;BGC0000031:3489;BGC0000060:3209;BGC0001643:2629;BGC0000137:27549;BGC0001662:26401;BGC0001287:24981;BGC0001759:24274;BGC0000136:23640;BGC0001785:21429;BGC0000106:21032;BGC0001700:18391;BGC0000052:18358;BGC0001581:18358;BGC0001477:18237;BGC0000144:18146;BGC0001523:16773;BGC0000084:15281;BGC0000117:13409;BGC0001349:12321;BGC0000097:12281;BGC0000029:11364;BGC0001670:10929;BGC0000100:10929;BGC0001522:10181;BGC0001452:10089;BGC0001770:9770;BGC0000115:9248;BGC0000078:9236;BGC0000109:9143;BGC0000093:9065;BGC0001348:8857;BGC0000075:8808;BGC0000141:8718;BGC0001828:8682;BGC0000042:8192;BGC0001702:8099;BGC0000059:8085;BGC0001648:7951;BGC0000151:7672;BGC0001653:7552;BGC0000086:7421;BGC0000087:7413
GCA_000515175.AZXI01000066.1.region001	1919	90481	-1	[H][C@](C)(C(O)=O)[C@]1([H])O[C@@H](C[C@@H]2C[C@@H](OC)[C@@H](C)[C@@]3(O[C@@](C)(C[C@H]3C)[C@@]3([H])CC[C@](C)(O3)[C@]3([H])O[C@]([H])(C[C@@H]3C)[C@@]3([H])O[C@@](O)(CO)[C@H](C)C[C@@H]3C)O2)CC[C@@H]1C	0.06989647953583175	0.0	106	0	BGC0000114:10185;BGC0000053:8147;BGC0001511:7033;BGC0000094:4874;BGC0001359:4853;BGC0001658:4705;BGC0001533:4539;BGC0000031:4525;BGC0001643:3878;BGC0000123:3809;BGC0001492:3662;BGC0000049:3286;BGC0000060:3176;BGC0000166:2923;BGC0001662:25916;BGC0000137:23382;BGC0001287:21114;BGC0001785:20678;BGC0001759:20633;BGC0000106:20602;BGC0000136:19791;BGC0000144:18733;BGC0001581:18045;BGC0000052:18045;BGC0001477:17614;BGC0001700:16221;BGC0000117:15258;BGC0000002:14936;BGC0001523:14645;BGC0000084:13265;BGC0001349:11951;BGC0000097:11895;BGC0000151:11099;BGC0000029:11043;BGC0000093:10649;BGC0000042:10071;BGC0000108:9690;BGC0001770:9655;BGC0001522:9564;BGC0001452:9531;BGC0000100:9198;BGC0001670:9198;BGC0000105:9173;BGC0000115:9108;BGC0000109:9074;BGC0000078:8967;BGC0000075:8565;BGC0000141:8492;BGC0001828:8451;BGC0001653:8278
GCA_000424725.AUKL01000068.1.region001	1919	90506	-1	[H][C@](C)(C(O)=O)[C@]1([H])O[C@@H](C[C@@H]2C[C@@H](OC)[C@@H](C)[C@@]3(O[C@@](C)(C[C@H]3C)[C@@]3([H])CC[C@](C)(O3)[C@]3([H])O[C@]([H])(C[C@@H]3C)[C@@]3([H])O[C@@](O)(CO)[C@H](C)C[C@@H]3C)O2)CC[C@@H]1C	0.0896828049544902	0.0	106	0	BGC0000114:10339;BGC0000053:9856;BGC0001003:9740;BGC0000094:4932;BGC0001359:4905;BGC0000123:3823;BGC0001492:3694;BGC0001533:3495;BGC0000031:3489;BGC0000060:3209;BGC0001643:2629;BGC0000137:27549;BGC0001662:26401;BGC0001287:24981;BGC0001759:24274;BGC0000136:23640;BGC0001785:21429;BGC0000106:21032;BGC0001700:18391;BGC0000052:18358;BGC0001581:18358;BGC0001477:18237;BGC0000144:18146;BGC0001523:16773;BGC0000084:15281;BGC0000117:13409;BGC0001349:12321;BGC0000097:12281;BGC0000029:11364;BGC0001670:10929;BGC0000100:10929;BGC0001522:10181;BGC0001452:10089;BGC0001770:9770;BGC0000115:9248;BGC0000078:9236;BGC0000109:9143;BGC0000093:9065;BGC0001348:8857;BGC0000075:8808;BGC0000141:8718;BGC0001828:8682;BGC0000042:8192;BGC0001702:8099;BGC0000059:8085;BGC0001648:7951;BGC0000151:7672;BGC0001653:7552;BGC0000086:7421;BGC0000087:7413
GCA_000380945.KB905532.1.region001	1919	90506	-1	CC[C@H]([C@@H]1[C@H](C[C@H]([C@@]2(O1)C=C[C@H]([C@]3(O2)CC[C@@](O3)(C)[C@H]4CC[C@@]([C@@H](O4)C)(CC)O)O)C)C)C(=O)[C@@H](C)[C@H]([C@H](C)[C@H]5[C@H](CCC(O5)[C@@H](CC)C(=O)O)C)O	0.07546842093436222	0.0	106	0	BGC0000144:19211;BGC0000114:10607;BGC0000053:8334;BGC0000051:5590;BGC0000020:5461;BGC0000094:5047;BGC0001658:4806;BGC0001533:4706;BGC0000031:4693;BGC0001643:3878;BGC0000123:3825;BGC0001492:3742;BGC0000049:3505;BGC0001511:3419;BGC0000032:3291;BGC0000060:3279;BGC0001662:26942;BGC0000137:26881;BGC0001785:21763;BGC0001287:21733;BGC0000106:21504;BGC0001759:20078;BGC0001581:18848;BGC0000052:18848;BGC0001477:18372;BGC0000136:18202;BGC0000002:17421;BGC0001700:15148;BGC0000117:13790;BGC0000084:13770;BGC0001523:13320;BGC0000115:12366;BGC0001522:11458;BGC0000029:11453;BGC0000100:11244;BGC0001670:11244;BGC0001349:10388;BGC0001709:9989;BGC0001770:9935;BGC0000108:9876;BGC0001452:9849;BGC0001690:9841;BGC0000125:9748;BGC0000105:9645;BGC0001828:8943;BGC0000075:8654;BGC0000141:8651;BGC0001303:8550;BGC0000047:8546;BGC0000042:8455
GCA_000515175.AZXI01000066.1.region001	1919	90506	-1	[H][C@](C)(C(O)=O)[C@]1([H])O[C@@H](C[C@@H]2C[C@@H](OC)[C@@H](C)[C@@]3(O[C@@](C)(C[C@H]3C)[C@@]3([H])CC[C@](C)(O3)[C@]3([H])O[C@]([H])(C[C@@H]3C)[C@@]3([H])O[C@@](O)(CO)[C@H](C)C[C@@H]3C)O2)CC[C@@H]1C	0.0896828049544902	0.0	106	0	BGC0000114:10185;BGC0000053:8147;BGC0001511:7033;BGC0000094:4874;BGC0001359:4853;BGC0001658:4705;BGC0001533:4539;BGC0000031:4525;BGC0001643:3878;BGC0000123:3809;BGC0001492:3662;BGC0000049:3286;BGC0000060:3176;BGC0000166:2923;BGC0001662:25916;BGC0000137:23382;BGC0001287:21114;BGC0001785:20678;BGC0001759:20633;BGC0000106:20602;BGC0000136:19791;BGC0000144:18733;BGC0001581:18045;BGC0000052:18045;BGC0001477:17614;BGC0001700:16221;BGC0000117:15258;BGC0000002:14936;BGC0001523:14645;BGC0000084:13265;BGC0001349:11951;BGC0000097:11895;BGC0000151:11099;BGC0000029:11043;BGC0000093:10649;BGC0000042:10071;BGC0000108:9690;BGC0001770:9655;BGC0001522:9564;BGC0001452:9531;BGC0000100:9198;BGC0001670:9198;BGC0000105:9173;BGC0000115:9108;BGC0000109:9074;BGC0000078:8967;BGC0000075:8565;BGC0000141:8492;BGC0001828:8451;BGC0001653:8278
GCA_000424725.AUKL01000068.1.region001	1919	90518	-1	[H][C@](C)(C(O)=O)[C@]1([H])O[C@@H](C[C@@H]2C[C@@H](OC)[C@@H](C)[C@@]3(O[C@@](C)(C[C@H]3C)[C@@]3([H])CC[C@](C)(O3)[C@]3([H])O[C@]([H])(C[C@@H]3C)[C@@]3([H])O[C@@](O)(CO)[C@H](C)C[C@@H]3C)O2)CC[C@@H]1C	0.09161989925951937	0.0	106	0	BGC0000114:10339;BGC0000053:9856;BGC0001003:9740;BGC0000094:4932;BGC0001359:4905;BGC0000123:3823;BGC0001492:3694;BGC0001533:3495;BGC0000031:3489;BGC0000060:3209;BGC0001643:2629;BGC0000137:27549;BGC0001662:26401;BGC0001287:24981;BGC0001759:24274;BGC0000136:23640;BGC0001785:21429;BGC0000106:21032;BGC0001700:18391;BGC0000052:18358;BGC0001581:18358;BGC0001477:18237;BGC0000144:18146;BGC0001523:16773;BGC0000084:15281;BGC0000117:13409;BGC0001349:12321;BGC0000097:12281;BGC0000029:11364;BGC0001670:10929;BGC0000100:10929;BGC0001522:10181;BGC0001452:10089;BGC0001770:9770;BGC0000115:9248;BGC0000078:9236;BGC0000109:9143;BGC0000093:9065;BGC0001348:8857;BGC0000075:8808;BGC0000141:8718;BGC0001828:8682;BGC0000042:8192;BGC0001702:8099;BGC0000059:8085;BGC0001648:7951;BGC0000151:7672;BGC0001653:7552;BGC0000086:7421;BGC0000087:7413
GCA_000380945.KB905532.1.region001	1919	90518	-1	CC[C@H]([C@@H]1[C@H](C[C@H]([C@@]2(O1)C=C[C@H]([C@]3(O2)CC[C@@](O3)(C)[C@H]4CC[C@@]([C@@H](O4)C)(CC)O)O)C)C)C(=O)[C@@H](C)[C@H]([C@H](C)[C@H]5[C@H](CCC(O5)[C@@H](CC)C(=O)O)C)O	0.07683792640586429	0.0	106	0	BGC0000144:19211;BGC0000114:10607;BGC0000053:8334;BGC0000051:5590;BGC0000020:5461;BGC0000094:5047;BGC0001658:4806;BGC0001533:4706;BGC0000031:4693;BGC0001643:3878;BGC0000123:3825;BGC0001492:3742;BGC0000049:3505;BGC0001511:3419;BGC0000032:3291;BGC0000060:3279;BGC0001662:26942;BGC0000137:26881;BGC0001785:21763;BGC0001287:21733;BGC0000106:21504;BGC0001759:20078;BGC0001581:18848;BGC0000052:18848;BGC0001477:18372;BGC0000136:18202;BGC0000002:17421;BGC0001700:15148;BGC0000117:13790;BGC0000084:13770;BGC0001523:13320;BGC0000115:12366;BGC0001522:11458;BGC0000029:11453;BGC0000100:11244;BGC0001670:11244;BGC0001349:10388;BGC0001709:9989;BGC0001770:9935;BGC0000108:9876;BGC0001452:9849;BGC0001690:9841;BGC0000125:9748;BGC0000105:9645;BGC0001828:8943;BGC0000075:8654;BGC0000141:8651;BGC0001303:8550;BGC0000047:8546;BGC0000042:8455
GCA_000515175.AZXI01000066.1.region001	1919	90518	-1	[H][C@](C)(C(O)=O)[C@]1([H])O[C@@H](C[C@@H]2C[C@@H](OC)[C@@H](C)[C@@]3(O[C@@](C)(C[C@H]3C)[C@@]3([H])CC[C@](C)(O3)[C@]3([H])O[C@]([H])(C[C@@H]3C)[C@@]3([H])O[C@@](O)(CO)[C@H](C)C[C@@H]3C)O2)CC[C@@H]1C	0.09161989925951937	0.0	106	0	BGC0000114:10185;BGC0000053:8147;BGC0001511:7033;BGC0000094:4874;BGC0001359:4853;BGC0001658:4705;BGC0001533:4539;BGC0000031:4525;BGC0001643:3878;BGC0000123:3809;BGC0001492:3662;BGC0000049:3286;BGC0000060:3176;BGC0000166:2923;BGC0001662:25916;BGC0000137:23382;BGC0001287:21114;BGC0001785:20678;BGC0001759:20633;BGC0000106:20602;BGC0000136:19791;BGC0000144:18733;BGC0001581:18045;BGC0000052:18045;BGC0001477:17614;BGC0001700:16221;BGC0000117:15258;BGC0000002:14936;BGC0001523:14645;BGC0000084:13265;BGC0001349:11951;BGC0000097:11895;BGC0000151:11099;BGC0000029:11043;BGC0000093:10649;BGC0000042:10071;BGC0000108:9690;BGC0001770:9655;BGC0001522:9564;BGC0001452:9531;BGC0000100:9198;BGC0001670:9198;BGC0000105:9173;BGC0000115:9108;BGC0000109:9074;BGC0000078:8967;BGC0000075:8565;BGC0000141:8492;BGC0001828:8451;BGC0001653:8278
GCA_000424725.AUKL01000068.1.region001	1919	90527	-1	[H][C@](C)(C(O)=O)[C@]1([H])O[C@@H](C[C@@H]2C[C@@H](OC)[C@@H](C)[C@@]3(O[C@@](C)(C[C@H]3C)[C@@]3([H])CC[C@](C)(O3)[C@]3([H])O[C@]([H])(C[C@@H]3C)[C@@]3([H])O[C@@](O)(CO)[C@H](C)C[C@@H]3C)O2)CC[C@@H]1C	0.09145154115889322	0.0	106	0	BGC0000114:10339;BGC0000053:9856;BGC0001003:9740;BGC0000094:4932;BGC0001359:4905;BGC0000123:3823;BGC0001492:3694;BGC0001533:3495;BGC0000031:3489;BGC0000060:3209;BGC0001643:2629;BGC0000137:27549;BGC0001662:26401;BGC0001287:24981;BGC0001759:24274;BGC0000136:23640;BGC0001785:21429;BGC0000106:21032;BGC0001700:18391;BGC0000052:18358;BGC0001581:18358;BGC0001477:18237;BGC0000144:18146;BGC0001523:16773;BGC0000084:15281;BGC0000117:13409;BGC0001349:12321;BGC0000097:12281;BGC0000029:11364;BGC0001670:10929;BGC0000100:10929;BGC0001522:10181;BGC0001452:10089;BGC0001770:9770;BGC0000115:9248;BGC0000078:9236;BGC0000109:9143;BGC0000093:9065;BGC0001348:8857;BGC0000075:8808;BGC0000141:8718;BGC0001828:8682;BGC0000042:8192;BGC0001702:8099;BGC0000059:8085;BGC0001648:7951;BGC0000151:7672;BGC0001653:7552;BGC0000086:7421;BGC0000087:7413
GCA_000375305.KB896986.1.region001	1919	90527	-1	CCC\C=C\CC1C\C=C\C=C(/C)\C=C\C=C/C(O)C(O)\C=C(/C)\C=C\C=C\C(=O)N1	0.0689131169487146	0.0	106	0	BGC0000029:11035;BGC0000053:9708;BGC0001003:9516;BGC0000151:8968;BGC0000115:8903;BGC0000116:8512;BGC0001702:7885;BGC0001072:4601;BGC0000123:3826;BGC0001492:3594;BGC0001533:3353;BGC0000031:3349;BGC0000060:3139;BGC0001643:2638;BGC0000137:26955;BGC0001287:24592;BGC0001662:24182;BGC0001759:23990;BGC0000136:23106;BGC0001785:20627;BGC0000106:20393;BGC0001477:19478;BGC0000144:17780;BGC0001700:17693;BGC0001581:17636;BGC0000052:17636;BGC0000084:16397;BGC0001523:16279;BGC0000117:14971;BGC0001349:11958;BGC0000097:11930;BGC0000114:11696;BGC0000093:10556;BGC0000100:10506;BGC0001670:10506;BGC0000042:9953;BGC0001522:9912;BGC0001452:9838;BGC0001770:9687;BGC0001648:9495;BGC0000078:9057;BGC0000109:9007;BGC0000075:8771;BGC0001348:8721;BGC0000141:8609;BGC0001828:8276;BGC0000059:7861;BGC0000087:7213;BGC0001653:7210;BGC0000086:7206
GCA_000380945.KB905532.1.region001	1919	90527	-1	CC[C@H]([C@@H]1[C@H](C[C@H]([C@@]2(O1)C=C[C@H]([C@]3(O2)CC[C@@](O3)(C)[C@H]4CC[C@@]([C@@H](O4)C)(CC)O)O)C)C)C(=O)[C@@H](C)[C@H]([C@H](C)[C@H]5[C@H](CCC(O5)[C@@H](CC)C(=O)O)C)O	0.08129707516767934	0.0	106	0	BGC0000144:19211;BGC0000114:10607;BGC0000053:8334;BGC0000051:5590;BGC0000020:5461;BGC0000094:5047;BGC0001658:4806;BGC0001533:4706;BGC0000031:4693;BGC0001643:3878;BGC0000123:3825;BGC0001492:3742;BGC0000049:3505;BGC0001511:3419;BGC0000032:3291;BGC0000060:3279;BGC0001662:26942;BGC0000137:26881;BGC0001785:21763;BGC0001287:21733;BGC0000106:21504;BGC0001759:20078;BGC0001581:18848;BGC0000052:18848;BGC0001477:18372;BGC0000136:18202;BGC0000002:17421;BGC0001700:15148;BGC0000117:13790;BGC0000084:13770;BGC0001523:13320;BGC0000115:12366;BGC0001522:11458;BGC0000029:11453;BGC0000100:11244;BGC0001670:11244;BGC0001349:10388;BGC0001709:9989;BGC0001770:9935;BGC0000108:9876;BGC0001452:9849;BGC0001690:9841;BGC0000125:9748;BGC0000105:9645;BGC0001828:8943;BGC0000075:8654;BGC0000141:8651;BGC0001303:8550;BGC0000047:8546;BGC0000042:8455
GCA_000375145.KB896501.1.region001	1919	90527	-1	[H][C@]12\C=C/C=C(C)/[C@@]3([H])[C@H](O)[C@H](O)C=C[C@]3([H])\C=C(C)\[C@@]1([H])[C@]1([H])[C@@H](O)C[C@@H](CC=CC=CC)N1C2=O	0.07078298123356283	0.0	106	0	BGC0001349:11164;BGC0000029:11025;BGC0000053:9669;BGC0001670:8975;BGC0000100:8975;BGC0000115:8950;BGC0001003:8077;BGC0001702:7924;BGC0000035:6003;BGC0000051:4505;BGC0000123:3816;BGC0001492:3602;BGC0000031:3373;BGC0001533:3371;BGC0000049:3238;BGC0000060:3144;BGC0000032:3051;BGC0001643:2627;BGC0001287:24519;BGC0001662:24222;BGC0001759:23884;BGC0000137:23757;BGC0000136:23046;BGC0001785:20697;BGC0000106:20366;BGC0000144:17727;BGC0000052:17713;BGC0001581:17713;BGC0001477:17699;BGC0000084:16339;BGC0001523:16256;BGC0001700:16009;BGC0000117:15026;BGC0000040:12641;BGC0000002:12155;BGC0000097:11929;BGC0000093:10572;BGC0000114:10029;BGC0001522:9866;BGC0001452:9780;BGC0001770:9687;BGC0000078:9040;BGC0000109:9029;BGC0000075:8713;BGC0000141:8571;BGC0001828:8304;BGC0000042:8088;BGC0000116:7895;BGC0000059:7881;BGC0001648:7778
GCA_000514035.AZVD01000045.1.region001	1919	90527	-1	CCC\C=C\CC1C\C=C\C=C(/C)\C=C\C=C/C(O)C(O)\C=C(/C)\C=C\C=C\C(=O)N1	0.0689131169487146	0.0	106	0	BGC0000029:11236;BGC0000100:9368;BGC0001670:9368;BGC0000115:9265;BGC0001828:8683;BGC0001702:8116;BGC0000035:7887;BGC0000051:5589;BGC0001658:4758;BGC0001533:4608;BGC0000031:4602;BGC0001643:3876;BGC0000123:3832;BGC0001492:3701;BGC0000049:3388;BGC0000060:3212;BGC0000032:3178;BGC0000166:2983;BGC0000137:26449;BGC0001662:26388;BGC0001287:21443;BGC0001785:21196;BGC0000106:20971;BGC0001759:20864;BGC0000136:20169;BGC0000144:18954;BGC0001581:18370;BGC0000052:18370;BGC0000002:16900;BGC0001700:16555;BGC0001477:16258;BGC0000117:15512;BGC0001523:14904;BGC0000084:13452;BGC0001349:12152;BGC0001522:11277;BGC0000093:10807;BGC0000114:10359;BGC0001770:9667;BGC0001452:9640;BGC0000105:9371;BGC0000109:9152;BGC0000078:9089;BGC0000075:8617;BGC0000141:8567;BGC0000047:8331;BGC0001303:8274;BGC0000053:8248;BGC0000042:8207;BGC0000116:8183
CNY230.scaffold00051.region001	1919	90527	-1	CCC\C=C\CC1C\C=C\C=C(/C)\C=C\C=C/C(O)C(O)\C=C(/C)\C=C\C=C\C(=O)N1	0.0689131169487146	0.0	106	0	BGC0000029:11024;BGC0000053:9702;BGC0001003:9512;BGC0000115:8914;BGC0000116:8525;BGC0001702:7894;BGC0001072:4600;BGC0000123:3815;BGC0001492:3605;BGC0001533:3352;BGC0000031:3347;BGC0000060:3137;BGC0001643:2626;BGC0000137:29362;BGC0001287:24601;BGC0001662:24196;BGC0001759:23989;BGC0000136:23107;BGC0001785:20633;BGC0000106:20391;BGC0001477:19476;BGC0000144:17788;BGC0001700:17706;BGC0001581:17668;BGC0000052:17668;BGC0000084:16391;BGC0001523:16285;BGC0000117:14988;BGC0001349:11950;BGC0000097:11927;BGC0000114:11695;BGC0000151:10546;BGC0000093:10519;BGC0000100:10500;BGC0001670:10500;BGC0000042:9958;BGC0001522:9908;BGC0001452:9825;BGC0001770:9699;BGC0000078:9061;BGC0000109:9008;BGC0000075:8774;BGC0001348:8723;BGC0001648:8693;BGC0000141:8617;BGC0001828:8284;BGC0000059:7852;BGC0000087:7227;BGC0000086:7218;BGC0001653:7214
GCA_000514955.AZWX01000047.1.region001	1919	90527	-1	CCC\C=C\CC1C\C=C\C=C(/C)\C=C\C=C/C(O)C(O)\C=C(/C)\C=C\C=C\C(=O)N1	0.0689131169487146	0.0	106	0	BGC0000029:11232;BGC0000100:9358;BGC0001670:9358;BGC0000115:9248;BGC0001828:8683;BGC0001702:8124;BGC0000035:7890;BGC0000051:5578;BGC0001658:4761;BGC0001533:4607;BGC0000031:4602;BGC0001643:3878;BGC0000123:3830;BGC0001492:3686;BGC0000049:3391;BGC0000060:3218;BGC0000032:3178;BGC0000137:26442;BGC0001662:26377;BGC0001287:21412;BGC0001785:21191;BGC0000106:20955;BGC0001759:20842;BGC0000136:20159;BGC0000144:18938;BGC0001581:18395;BGC0000052:18395;BGC0000002:16889;BGC0001700:16564;BGC0001477:16271;BGC0001523:14894;BGC0000084:13443;BGC0000117:13437;BGC0000040:13149;BGC0001349:12144;BGC0001522:11263;BGC0001452:11229;BGC0000093:10794;BGC0000114:10357;BGC0001770:9664;BGC0000105:9381;BGC0000109:9143;BGC0000078:9079;BGC0000075:8600;BGC0000141:8549;BGC0000047:8321;BGC0001303:8290;BGC0000053:8254;BGC0000042:8215;BGC0000116:8193
GCA_000515175.AZXI01000066.1.region001	1919	90527	-1	[H][C@](C)(C(O)=O)[C@]1([H])O[C@@H](C[C@@H]2C[C@@H](OC)[C@@H](C)[C@@]3(O[C@@](C)(C[C@H]3C)[C@@]3([H])CC[C@](C)(O3)[C@]3([H])O[C@]([H])(C[C@@H]3C)[C@@]3([H])O[C@@](O)(CO)[C@H](C)C[C@@H]3C)O2)CC[C@@H]1C	0.09145154115889322	0.0	106	0	BGC0000114:10185;BGC0000053:8147;BGC0001511:7033;BGC0000094:4874;BGC0001359:4853;BGC0001658:4705;BGC0001533:4539;BGC0000031:4525;BGC0001643:3878;BGC0000123:3809;BGC0001492:3662;BGC0000049:3286;BGC0000060:3176;BGC0000166:2923;BGC0001662:25916;BGC0000137:23382;BGC0001287:21114;BGC0001785:20678;BGC0001759:20633;BGC0000106:20602;BGC0000136:19791;BGC0000144:18733;BGC0001581:18045;BGC0000052:18045;BGC0001477:17614;BGC0001700:16221;BGC0000117:15258;BGC0000002:14936;BGC0001523:14645;BGC0000084:13265;BGC0001349:11951;BGC0000097:11895;BGC0000151:11099;BGC0000029:11043;BGC0000093:10649;BGC0000042:10071;BGC0000108:9690;BGC0001770:9655;BGC0001522:9564;BGC0001452:9531;BGC0000100:9198;BGC0001670:9198;BGC0000105:9173;BGC0000115:9108;BGC0000109:9074;BGC0000078:8967;BGC0000075:8565;BGC0000141:8492;BGC0001828:8451;BGC0001653:8278
CNY694.scaffold00056.region001	1919	90527	-1	CCC\C=C\CC1C\C=C\C=C(/C)\C=C\C=C/C(O)C(O)\C=C(/C)\C=C\C=C\C(=O)N1	0.0689131169487146	0.0	106	0	BGC0000029:10959;BGC0000053:9653;BGC0001003:9464;BGC0000151:8922;BGC0001670:8891;BGC0000100:8891;BGC0000115:8882;BGC0000116:8521;BGC0001702:7850;BGC0001580:7434;BGC0001828:6886;BGC0001492:3581;BGC0001533:3332;BGC0000031:3324;BGC0000060:3122;BGC0001643:2628;BGC0000123:2572;BGC0000137:26596;BGC0001287:24431;BGC0001662:24086;BGC0001759:23859;BGC0000136:22970;BGC0001785:20497;BGC0000106:20313;BGC0001477:17489;BGC0000144:16398;BGC0000084:16303;BGC0001523:16184;BGC0001700:15875;BGC0000117:14889;BGC0000002:12002;BGC0001349:11889;BGC0000097:11836;BGC0000093:10435;BGC0000042:9929;BGC0000114:9915;BGC0001522:9874;BGC0001452:9791;BGC0001770:9635;BGC0001648:9439;BGC0000078:9003;BGC0000109:8956;BGC0000075:8713;BGC0001348:8697;BGC0000141:8579;BGC0001303:7879;BGC0000059:7810;BGC0000142:7538;BGC0001653:7176;BGC0000087:7161
GCA_000424725.AUKL01000068.1.region001	1919	90587	-1	[H][C@](C)(C(O)=O)[C@]1([H])O[C@@H](C[C@@H]2C[C@@H](OC)[C@@H](C)[C@@]3(O[C@@](C)(C[C@H]3C)[C@@]3([H])CC[C@](C)(O3)[C@]3([H])O[C@]([H])(C[C@@H]3C)[C@@]3([H])O[C@@](O)(CO)[C@H](C)C[C@@H]3C)O2)CC[C@@H]1C	0.06977046547752572	0.0	106	0	BGC0000114:10339;BGC0000053:9856;BGC0001003:9740;BGC0000094:4932;BGC0001359:4905;BGC0000123:3823;BGC0001492:3694;BGC0001533:3495;BGC0000031:3489;BGC0000060:3209;BGC0001643:2629;BGC0000137:27549;BGC0001662:26401;BGC0001287:24981;BGC0001759:24274;BGC0000136:23640;BGC0001785:21429;BGC0000106:21032;BGC0001700:18391;BGC0000052:18358;BGC0001581:18358;BGC0001477:18237;BGC0000144:18146;BGC0001523:16773;BGC0000084:15281;BGC0000117:13409;BGC0001349:12321;BGC0000097:12281;BGC0000029:11364;BGC0001670:10929;BGC0000100:10929;BGC0001522:10181;BGC0001452:10089;BGC0001770:9770;BGC0000115:9248;BGC0000078:9236;BGC0000109:9143;BGC0000093:9065;BGC0001348:8857;BGC0000075:8808;BGC0000141:8718;BGC0001828:8682;BGC0000042:8192;BGC0001702:8099;BGC0000059:8085;BGC0001648:7951;BGC0000151:7672;BGC0001653:7552;BGC0000086:7421;BGC0000087:7413
GCA_000515175.AZXI01000066.1.region001	1919	90587	-1	[H][C@](C)(C(O)=O)[C@]1([H])O[C@@H](C[C@@H]2C[C@@H](OC)[C@@H](C)[C@@]3(O[C@@](C)(C[C@H]3C)[C@@]3([H])CC[C@](C)(O3)[C@]3([H])O[C@]([H])(C[C@@H]3C)[C@@]3([H])O[C@@](O)(CO)[C@H](C)C[C@@H]3C)O2)CC[C@@H]1C	0.06977046547752572	0.0	106	0	BGC0000114:10185;BGC0000053:8147;BGC0001511:7033;BGC0000094:4874;BGC0001359:4853;BGC0001658:4705;BGC0001533:4539;BGC0000031:4525;BGC0001643:3878;BGC0000123:3809;BGC0001492:3662;BGC0000049:3286;BGC0000060:3176;BGC0000166:2923;BGC0001662:25916;BGC0000137:23382;BGC0001287:21114;BGC0001785:20678;BGC0001759:20633;BGC0000106:20602;BGC0000136:19791;BGC0000144:18733;BGC0001581:18045;BGC0000052:18045;BGC0001477:17614;BGC0001700:16221;BGC0000117:15258;BGC0000002:14936;BGC0001523:14645;BGC0000084:13265;BGC0001349:11951;BGC0000097:11895;BGC0000151:11099;BGC0000029:11043;BGC0000093:10649;BGC0000042:10071;BGC0000108:9690;BGC0001770:9655;BGC0001522:9564;BGC0001452:9531;BGC0000100:9198;BGC0001670:9198;BGC0000105:9173;BGC0000115:9108;BGC0000109:9074;BGC0000078:8967;BGC0000075:8565;BGC0000141:8492;BGC0001828:8451;BGC0001653:8278
GCA_000424725.AUKL01000068.1.region001	1919	98121	421	[H][C@](C)(C(O)=O)[C@]1([H])O[C@@H](C[C@@H]2C[C@@H](OC)[C@@H](C)[C@@]3(O[C@@](C)(C[C@H]3C)[C@@]3([H])CC[C@](C)(O3)[C@]3([H])O[C@]([H])(C[C@@H]3C)[C@@]3([H])O[C@@](O)(CO)[C@H](C)C[C@@H]3C)O2)CC[C@@H]1C	0.07861326095546665	0.0	106	0	BGC0000114:10339;BGC0000053:9856;BGC0001003:9740;BGC0000094:4932;BGC0001359:4905;BGC0000123:3823;BGC0001492:3694;BGC0001533:3495;BGC0000031:3489;BGC0000060:3209;BGC0001643:2629;BGC0000137:27549;BGC0001662:26401;BGC0001287:24981;BGC0001759:24274;BGC0000136:23640;BGC0001785:21429;BGC0000106:21032;BGC0001700:18391;BGC0000052:18358;BGC0001581:18358;BGC0001477:18237;BGC0000144:18146;BGC0001523:16773;BGC0000084:15281;BGC0000117:13409;BGC0001349:12321;BGC0000097:12281;BGC0000029:11364;BGC0001670:10929;BGC0000100:10929;BGC0001522:10181;BGC0001452:10089;BGC0001770:9770;BGC0000115:9248;BGC0000078:9236;BGC0000109:9143;BGC0000093:9065;BGC0001348:8857;BGC0000075:8808;BGC0000141:8718;BGC0001828:8682;BGC0000042:8192;BGC0001702:8099;BGC0000059:8085;BGC0001648:7951;BGC0000151:7672;BGC0001653:7552;BGC0000086:7421;BGC0000087:7413
GCA_000380945.KB905532.1.region001	1919	98121	421	CC[C@H]([C@@H]1[C@H](C[C@H]([C@@]2(O1)C=C[C@H]([C@]3(O2)CC[C@@](O3)(C)[C@H]4CC[C@@]([C@@H](O4)C)(CC)O)O)C)C)C(=O)[C@@H](C)[C@H]([C@H](C)[C@H]5[C@H](CCC(O5)[C@@H](CC)C(=O)O)C)O	0.0697611820854332	0.0	106	0	BGC0000144:19211;BGC0000114:10607;BGC0000053:8334;BGC0000051:5590;BGC0000020:5461;BGC0000094:5047;BGC0001658:4806;BGC0001533:4706;BGC0000031:4693;BGC0001643:3878;BGC0000123:3825;BGC0001492:3742;BGC0000049:3505;BGC0001511:3419;BGC0000032:3291;BGC0000060:3279;BGC0001662:26942;BGC0000137:26881;BGC0001785:21763;BGC0001287:21733;BGC0000106:21504;BGC0001759:20078;BGC0001581:18848;BGC0000052:18848;BGC0001477:18372;BGC0000136:18202;BGC0000002:17421;BGC0001700:15148;BGC0000117:13790;BGC0000084:13770;BGC0001523:13320;BGC0000115:12366;BGC0001522:11458;BGC0000029:11453;BGC0000100:11244;BGC0001670:11244;BGC0001349:10388;BGC0001709:9989;BGC0001770:9935;BGC0000108:9876;BGC0001452:9849;BGC0001690:9841;BGC0000125:9748;BGC0000105:9645;BGC0001828:8943;BGC0000075:8654;BGC0000141:8651;BGC0001303:8550;BGC0000047:8546;BGC0000042:8455
GCA_000515175.AZXI01000066.1.region001	1919	98121	421	[H][C@](C)(C(O)=O)[C@]1([H])O[C@@H](C[C@@H]2C[C@@H](OC)[C@@H](C)[C@@]3(O[C@@](C)(C[C@H]3C)[C@@]3([H])CC[C@](C)(O3)[C@]3([H])O[C@]([H])(C[C@@H]3C)[C@@]3([H])O[C@@](O)(CO)[C@H](C)C[C@@H]3C)O2)CC[C@@H]1C	0.07861326095546665	0.0	106	0	BGC0000114:10185;BGC0000053:8147;BGC0001511:7033;BGC0000094:4874;BGC0001359:4853;BGC0001658:4705;BGC0001533:4539;BGC0000031:4525;BGC0001643:3878;BGC0000123:3809;BGC0001492:3662;BGC0000049:3286;BGC0000060:3176;BGC0000166:2923;BGC0001662:25916;BGC0000137:23382;BGC0001287:21114;BGC0001785:20678;BGC0001759:20633;BGC0000106:20602;BGC0000136:19791;BGC0000144:18733;BGC0001581:18045;BGC0000052:18045;BGC0001477:17614;BGC0001700:16221;BGC0000117:15258;BGC0000002:14936;BGC0001523:14645;BGC0000084:13265;BGC0001349:11951;BGC0000097:11895;BGC0000151:11099;BGC0000029:11043;BGC0000093:10649;BGC0000042:10071;BGC0000108:9690;BGC0001770:9655;BGC0001522:9564;BGC0001452:9531;BGC0000100:9198;BGC0001670:9198;BGC0000105:9173;BGC0000115:9108;BGC0000109:9074;BGC0000078:8967;BGC0000075:8565;BGC0000141:8492;BGC0001828:8451;BGC0001653:8278
GCA_000375305.KB896986.1.region001	1919	91250	424	CCC\C=C\CC1C\C=C\C=C(/C)\C=C\C=C/C(O)C(O)\C=C(/C)\C=C\C=C\C(=O)N1	0.07298340665349824	0.0	106	0	BGC0000029:11035;BGC0000053:9708;BGC0001003:9516;BGC0000151:8968;BGC0000115:8903;BGC0000116:8512;BGC0001702:7885;BGC0001072:4601;BGC0000123:3826;BGC0001492:3594;BGC0001533:3353;BGC0000031:3349;BGC0000060:3139;BGC0001643:2638;BGC0000137:26955;BGC0001287:24592;BGC0001662:24182;BGC0001759:23990;BGC0000136:23106;BGC0001785:20627;BGC0000106:20393;BGC0001477:19478;BGC0000144:17780;BGC0001700:17693;BGC0001581:17636;BGC0000052:17636;BGC0000084:16397;BGC0001523:16279;BGC0000117:14971;BGC0001349:11958;BGC0000097:11930;BGC0000114:11696;BGC0000093:10556;BGC0000100:10506;BGC0001670:10506;BGC0000042:9953;BGC0001522:9912;BGC0001452:9838;BGC0001770:9687;BGC0001648:9495;BGC0000078:9057;BGC0000109:9007;BGC0000075:8771;BGC0001348:8721;BGC0000141:8609;BGC0001828:8276;BGC0000059:7861;BGC0000087:7213;BGC0001653:7210;BGC0000086:7206
GCA_000375145.KB896501.1.region001	1919	91250	424	[H][C@]12\C=C/C=C(C)/[C@@]3([H])[C@H](O)[C@H](O)C=C[C@]3([H])\C=C(C)\[C@@]1([H])[C@]1([H])[C@@H](O)C[C@@H](CC=CC=CC)N1C2=O	0.07780360666031241	0.0	106	0	BGC0001349:11164;BGC0000029:11025;BGC0000053:9669;BGC0001670:8975;BGC0000100:8975;BGC0000115:8950;BGC0001003:8077;BGC0001702:7924;BGC0000035:6003;BGC0000051:4505;BGC0000123:3816;BGC0001492:3602;BGC0000031:3373;BGC0001533:3371;BGC0000049:3238;BGC0000060:3144;BGC0000032:3051;BGC0001643:2627;BGC0001287:24519;BGC0001662:24222;BGC0001759:23884;BGC0000137:23757;BGC0000136:23046;BGC0001785:20697;BGC0000106:20366;BGC0000144:17727;BGC0000052:17713;BGC0001581:17713;BGC0001477:17699;BGC0000084:16339;BGC0001523:16256;BGC0001700:16009;BGC0000117:15026;BGC0000040:12641;BGC0000002:12155;BGC0000097:11929;BGC0000093:10572;BGC0000114:10029;BGC0001522:9866;BGC0001452:9780;BGC0001770:9687;BGC0000078:9040;BGC0000109:9029;BGC0000075:8713;BGC0000141:8571;BGC0001828:8304;BGC0000042:8088;BGC0000116:7895;BGC0000059:7881;BGC0001648:7778
GCA_000375145.KB896501.1.region001	1919	91250	424	CCC\C=C\C=C\C[C@@H]1C\C=C\C=C(/C)\C=C\C=C/[C@H](O)[C@H](O)\C=C(/C)\C=C\C=C\C(=O)N1	0.07773490294823951	0.0	106	0	BGC0001349:11164;BGC0000029:11025;BGC0000053:9669;BGC0001670:8975;BGC0000100:8975;BGC0000115:8950;BGC0001003:8077;BGC0001702:7924;BGC0000035:6003;BGC0000051:4505;BGC0000123:3816;BGC0001492:3602;BGC0000031:3373;BGC0001533:3371;BGC0000049:3238;BGC0000060:3144;BGC0000032:3051;BGC0001643:2627;BGC0001287:24519;BGC0001662:24222;BGC0001759:23884;BGC0000137:23757;BGC0000136:23046;BGC0001785:20697;BGC0000106:20366;BGC0000144:17727;BGC0000052:17713;BGC0001581:17713;BGC0001477:17699;BGC0000084:16339;BGC0001523:16256;BGC0001700:16009;BGC0000117:15026;BGC0000040:12641;BGC0000002:12155;BGC0000097:11929;BGC0000093:10572;BGC0000114:10029;BGC0001522:9866;BGC0001452:9780;BGC0001770:9687;BGC0000078:9040;BGC0000109:9029;BGC0000075:8713;BGC0000141:8571;BGC0001828:8304;BGC0000042:8088;BGC0000116:7895;BGC0000059:7881;BGC0001648:7778
GCA_000514035.AZVD01000045.1.region001	1919	91250	424	CCC\C=C\CC1C\C=C\C=C(/C)\C=C\C=C/C(O)C(O)\C=C(/C)\C=C\C=C\C(=O)N1	0.07298340665349824	0.0	106	0	BGC0000029:11236;BGC0000100:9368;BGC0001670:9368;BGC0000115:9265;BGC0001828:8683;BGC0001702:8116;BGC0000035:7887;BGC0000051:5589;BGC0001658:4758;BGC0001533:4608;BGC0000031:4602;BGC0001643:3876;BGC0000123:3832;BGC0001492:3701;BGC0000049:3388;BGC0000060:3212;BGC0000032:3178;BGC0000166:2983;BGC0000137:26449;BGC0001662:26388;BGC0001287:21443;BGC0001785:21196;BGC0000106:20971;BGC0001759:20864;BGC0000136:20169;BGC0000144:18954;BGC0001581:18370;BGC0000052:18370;BGC0000002:16900;BGC0001700:16555;BGC0001477:16258;BGC0000117:15512;BGC0001523:14904;BGC0000084:13452;BGC0001349:12152;BGC0001522:11277;BGC0000093:10807;BGC0000114:10359;BGC0001770:9667;BGC0001452:9640;BGC0000105:9371;BGC0000109:9152;BGC0000078:9089;BGC0000075:8617;BGC0000141:8567;BGC0000047:8331;BGC0001303:8274;BGC0000053:8248;BGC0000042:8207;BGC0000116:8183
CNY230.scaffold00051.region001	1919	91250	424	CCC\C=C\CC1C\C=C\C=C(/C)\C=C\C=C/C(O)C(O)\C=C(/C)\C=C\C=C\C(=O)N1	0.07298340665349824	0.0	106	0	BGC0000029:11024;BGC0000053:9702;BGC0001003:9512;BGC0000115:8914;BGC0000116:8525;BGC0001702:7894;BGC0001072:4600;BGC0000123:3815;BGC0001492:3605;BGC0001533:3352;BGC0000031:3347;BGC0000060:3137;BGC0001643:2626;BGC0000137:29362;BGC0001287:24601;BGC0001662:24196;BGC0001759:23989;BGC0000136:23107;BGC0001785:20633;BGC0000106:20391;BGC0001477:19476;BGC0000144:17788;BGC0001700:17706;BGC0001581:17668;BGC0000052:17668;BGC0000084:16391;BGC0001523:16285;BGC0000117:14988;BGC0001349:11950;BGC0000097:11927;BGC0000114:11695;BGC0000151:10546;BGC0000093:10519;BGC0000100:10500;BGC0001670:10500;BGC0000042:9958;BGC0001522:9908;BGC0001452:9825;BGC0001770:9699;BGC0000078:9061;BGC0000109:9008;BGC0000075:8774;BGC0001348:8723;BGC0001648:8693;BGC0000141:8617;BGC0001828:8284;BGC0000059:7852;BGC0000087:7227;BGC0000086:7218;BGC0001653:7214
GCA_000514955.AZWX01000047.1.region001	1919	91250	424	CCC\C=C\CC1C\C=C\C=C(/C)\C=C\C=C/C(O)C(O)\C=C(/C)\C=C\C=C\C(=O)N1	0.07298340665349824	0.0	106	0	BGC0000029:11232;BGC0000100:9358;BGC0001670:9358;BGC0000115:9248;BGC0001828:8683;BGC0001702:8124;BGC0000035:7890;BGC0000051:5578;BGC0001658:4761;BGC0001533:4607;BGC0000031:4602;BGC0001643:3878;BGC0000123:3830;BGC0001492:3686;BGC0000049:3391;BGC0000060:3218;BGC0000032:3178;BGC0000137:26442;BGC0001662:26377;BGC0001287:21412;BGC0001785:21191;BGC0000106:20955;BGC0001759:20842;BGC0000136:20159;BGC0000144:18938;BGC0001581:18395;BGC0000052:18395;BGC0000002:16889;BGC0001700:16564;BGC0001477:16271;BGC0001523:14894;BGC0000084:13443;BGC0000117:13437;BGC0000040:13149;BGC0001349:12144;BGC0001522:11263;BGC0001452:11229;BGC0000093:10794;BGC0000114:10357;BGC0001770:9664;BGC0000105:9381;BGC0000109:9143;BGC0000078:9079;BGC0000075:8600;BGC0000141:8549;BGC0000047:8321;BGC0001303:8290;BGC0000053:8254;BGC0000042:8215;BGC0000116:8193
CNY694.scaffold00056.region001	1919	91250	424	CCC\C=C\CC1C\C=C\C=C(/C)\C=C\C=C/C(O)C(O)\C=C(/C)\C=C\C=C\C(=O)N1	0.07298340665349824	0.0	106	0	BGC0000029:10959;BGC0000053:9653;BGC0001003:9464;BGC0000151:8922;BGC0001670:8891;BGC0000100:8891;BGC0000115:8882;BGC0000116:8521;BGC0001702:7850;BGC0001580:7434;BGC0001828:6886;BGC0001492:3581;BGC0001533:3332;BGC0000031:3324;BGC0000060:3122;BGC0001643:2628;BGC0000123:2572;BGC0000137:26596;BGC0001287:24431;BGC0001662:24086;BGC0001759:23859;BGC0000136:22970;BGC0001785:20497;BGC0000106:20313;BGC0001477:17489;BGC0000144:16398;BGC0000084:16303;BGC0001523:16184;BGC0001700:15875;BGC0000117:14889;BGC0000002:12002;BGC0001349:11889;BGC0000097:11836;BGC0000093:10435;BGC0000042:9929;BGC0000114:9915;BGC0001522:9874;BGC0001452:9791;BGC0001770:9635;BGC0001648:9439;BGC0000078:9003;BGC0000109:8956;BGC0000075:8713;BGC0001348:8697;BGC0000141:8579;BGC0001303:7879;BGC0000059:7810;BGC0000142:7538;BGC0001653:7176;BGC0000087:7161
GCA_000424725.AUKL01000068.1.region001	1919	90799	-1	[H][C@](C)(C(O)=O)[C@]1([H])O[C@@H](C[C@@H]2C[C@@H](OC)[C@@H](C)[C@@]3(O[C@@](C)(C[C@H]3C)[C@@]3([H])CC[C@](C)(O3)[C@]3([H])O[C@]([H])(C[C@@H]3C)[C@@]3([H])O[C@@](O)(CO)[C@H](C)C[C@@H]3C)O2)CC[C@@H]1C	0.07054918370528473	0.0	106	0	BGC0000114:10339;BGC0000053:9856;BGC0001003:9740;BGC0000094:4932;BGC0001359:4905;BGC0000123:3823;BGC0001492:3694;BGC0001533:3495;BGC0000031:3489;BGC0000060:3209;BGC0001643:2629;BGC0000137:27549;BGC0001662:26401;BGC0001287:24981;BGC0001759:24274;BGC0000136:23640;BGC0001785:21429;BGC0000106:21032;BGC0001700:18391;BGC0000052:18358;BGC0001581:18358;BGC0001477:18237;BGC0000144:18146;BGC0001523:16773;BGC0000084:15281;BGC0000117:13409;BGC0001349:12321;BGC0000097:12281;BGC0000029:11364;BGC0001670:10929;BGC0000100:10929;BGC0001522:10181;BGC0001452:10089;BGC0001770:9770;BGC0000115:9248;BGC0000078:9236;BGC0000109:9143;BGC0000093:9065;BGC0001348:8857;BGC0000075:8808;BGC0000141:8718;BGC0001828:8682;BGC0000042:8192;BGC0001702:8099;BGC0000059:8085;BGC0001648:7951;BGC0000151:7672;BGC0001653:7552;BGC0000086:7421;BGC0000087:7413
GCA_000515175.AZXI01000066.1.region001	1919	90799	-1	[H][C@](C)(C(O)=O)[C@]1([H])O[C@@H](C[C@@H]2C[C@@H](OC)[C@@H](C)[C@@]3(O[C@@](C)(C[C@H]3C)[C@@]3([H])CC[C@](C)(O3)[C@]3([H])O[C@]([H])(C[C@@H]3C)[C@@]3([H])O[C@@](O)(CO)[C@H](C)C[C@@H]3C)O2)CC[C@@H]1C	0.07054918370528473	0.0	106	0	BGC0000114:10185;BGC0000053:8147;BGC0001511:7033;BGC0000094:4874;BGC0001359:4853;BGC0001658:4705;BGC0001533:4539;BGC0000031:4525;BGC0001643:3878;BGC0000123:3809;BGC0001492:3662;BGC0000049:3286;BGC0000060:3176;BGC0000166:2923;BGC0001662:25916;BGC0000137:23382;BGC0001287:21114;BGC0001785:20678;BGC0001759:20633;BGC0000106:20602;BGC0000136:19791;BGC0000144:18733;BGC0001581:18045;BGC0000052:18045;BGC0001477:17614;BGC0001700:16221;BGC0000117:15258;BGC0000002:14936;BGC0001523:14645;BGC0000084:13265;BGC0001349:11951;BGC0000097:11895;BGC0000151:11099;BGC0000029:11043;BGC0000093:10649;BGC0000042:10071;BGC0000108:9690;BGC0001770:9655;BGC0001522:9564;BGC0001452:9531;BGC0000100:9198;BGC0001670:9198;BGC0000105:9173;BGC0000115:9108;BGC0000109:9074;BGC0000078:8967;BGC0000075:8565;BGC0000141:8492;BGC0001828:8451;BGC0001653:8278
GCA_000424725.AUKL01000068.1.region001	1919	91357	-1	[H][C@](C)(C(O)=O)[C@]1([H])O[C@@H](C[C@@H]2C[C@@H](OC)[C@@H](C)[C@@]3(O[C@@](C)(C[C@H]3C)[C@@]3([H])CC[C@](C)(O3)[C@]3([H])O[C@]([H])(C[C@@H]3C)[C@@]3([H])O[C@@](O)(CO)[C@H](C)C[C@@H]3C)O2)CC[C@@H]1C	0.07341356605140281	0.0	106	0	BGC0000114:10339;BGC0000053:9856;BGC0001003:9740;BGC0000094:4932;BGC0001359:4905;BGC0000123:3823;BGC0001492:3694;BGC0001533:3495;BGC0000031:3489;BGC0000060:3209;BGC0001643:2629;BGC0000137:27549;BGC0001662:26401;BGC0001287:24981;BGC0001759:24274;BGC0000136:23640;BGC0001785:21429;BGC0000106:21032;BGC0001700:18391;BGC0000052:18358;BGC0001581:18358;BGC0001477:18237;BGC0000144:18146;BGC0001523:16773;BGC0000084:15281;BGC0000117:13409;BGC0001349:12321;BGC0000097:12281;BGC0000029:11364;BGC0001670:10929;BGC0000100:10929;BGC0001522:10181;BGC0001452:10089;BGC0001770:9770;BGC0000115:9248;BGC0000078:9236;BGC0000109:9143;BGC0000093:9065;BGC0001348:8857;BGC0000075:8808;BGC0000141:8718;BGC0001828:8682;BGC0000042:8192;BGC0001702:8099;BGC0000059:8085;BGC0001648:7951;BGC0000151:7672;BGC0001653:7552;BGC0000086:7421;BGC0000087:7413
GCA_000515175.AZXI01000066.1.region001	1919	91357	-1	[H][C@](C)(C(O)=O)[C@]1([H])O[C@@H](C[C@@H]2C[C@@H](OC)[C@@H](C)[C@@]3(O[C@@](C)(C[C@H]3C)[C@@]3([H])CC[C@](C)(O3)[C@]3([H])O[C@]([H])(C[C@@H]3C)[C@@]3([H])O[C@@](O)(CO)[C@H](C)C[C@@H]3C)O2)CC[C@@H]1C	0.07341356605140281	0.0	106	0	BGC0000114:10185;BGC0000053:8147;BGC0001511:7033;BGC0000094:4874;BGC0001359:4853;BGC0001658:4705;BGC0001533:4539;BGC0000031:4525;BGC0001643:3878;BGC0000123:3809;BGC0001492:3662;BGC0000049:3286;BGC0000060:3176;BGC0000166:2923;BGC0001662:25916;BGC0000137:23382;BGC0001287:21114;BGC0001785:20678;BGC0001759:20633;BGC0000106:20602;BGC0000136:19791;BGC0000144:18733;BGC0001581:18045;BGC0000052:18045;BGC0001477:17614;BGC0001700:16221;BGC0000117:15258;BGC0000002:14936;BGC0001523:14645;BGC0000084:13265;BGC0001349:11951;BGC0000097:11895;BGC0000151:11099;BGC0000029:11043;BGC0000093:10649;BGC0000042:10071;BGC0000108:9690;BGC0001770:9655;BGC0001522:9564;BGC0001452:9531;BGC0000100:9198;BGC0001670:9198;BGC0000105:9173;BGC0000115:9108;BGC0000109:9074;BGC0000078:8967;BGC0000075:8565;BGC0000141:8492;BGC0001828:8451;BGC0001653:8278
GCA_000424725.AUKL01000068.1.region001	1919	91758	-1	[H][C@](C)(C(O)=O)[C@]1([H])O[C@@H](C[C@@H]2C[C@@H](OC)[C@@H](C)[C@@]3(O[C@@](C)(C[C@H]3C)[C@@]3([H])CC[C@](C)(O3)[C@]3([H])O[C@]([H])(C[C@@H]3C)[C@@]3([H])O[C@@](O)(CO)[C@H](C)C[C@@H]3C)O2)CC[C@@H]1C	0.07244399211697987	0.0	106	0	BGC0000114:10339;BGC0000053:9856;BGC0001003:9740;BGC0000094:4932;BGC0001359:4905;BGC0000123:3823;BGC0001492:3694;BGC0001533:3495;BGC0000031:3489;BGC0000060:3209;BGC0001643:2629;BGC0000137:27549;BGC0001662:26401;BGC0001287:24981;BGC0001759:24274;BGC0000136:23640;BGC0001785:21429;BGC0000106:21032;BGC0001700:18391;BGC0000052:18358;BGC0001581:18358;BGC0001477:18237;BGC0000144:18146;BGC0001523:16773;BGC0000084:15281;BGC0000117:13409;BGC0001349:12321;BGC0000097:12281;BGC0000029:11364;BGC0001670:10929;BGC0000100:10929;BGC0001522:10181;BGC0001452:10089;BGC0001770:9770;BGC0000115:9248;BGC0000078:9236;BGC0000109:9143;BGC0000093:9065;BGC0001348:8857;BGC0000075:8808;BGC0000141:8718;BGC0001828:8682;BGC0000042:8192;BGC0001702:8099;BGC0000059:8085;BGC0001648:7951;BGC0000151:7672;BGC0001653:7552;BGC0000086:7421;BGC0000087:7413
GCA_000380945.KB905532.1.region001	1919	91758	-1	CC[C@H]([C@@H]1[C@H](C[C@H]([C@@]2(O1)C=C[C@H]([C@]3(O2)CC[C@@](O3)(C)[C@H]4CC[C@@]([C@@H](O4)C)(CC)O)O)C)C)C(=O)[C@@H](C)[C@H]([C@H](C)[C@H]5[C@H](CCC(O5)[C@@H](CC)C(=O)O)C)O	0.07446092711085683	0.0	106	0	BGC0000144:19211;BGC0000114:10607;BGC0000053:8334;BGC0000051:5590;BGC0000020:5461;BGC0000094:5047;BGC0001658:4806;BGC0001533:4706;BGC0000031:4693;BGC0001643:3878;BGC0000123:3825;BGC0001492:3742;BGC0000049:3505;BGC0001511:3419;BGC0000032:3291;BGC0000060:3279;BGC0001662:26942;BGC0000137:26881;BGC0001785:21763;BGC0001287:21733;BGC0000106:21504;BGC0001759:20078;BGC0001581:18848;BGC0000052:18848;BGC0001477:18372;BGC0000136:18202;BGC0000002:17421;BGC0001700:15148;BGC0000117:13790;BGC0000084:13770;BGC0001523:13320;BGC0000115:12366;BGC0001522:11458;BGC0000029:11453;BGC0000100:11244;BGC0001670:11244;BGC0001349:10388;BGC0001709:9989;BGC0001770:9935;BGC0000108:9876;BGC0001452:9849;BGC0001690:9841;BGC0000125:9748;BGC0000105:9645;BGC0001828:8943;BGC0000075:8654;BGC0000141:8651;BGC0001303:8550;BGC0000047:8546;BGC0000042:8455
GCA_000515175.AZXI01000066.1.region001	1919	91758	-1	[H][C@](C)(C(O)=O)[C@]1([H])O[C@@H](C[C@@H]2C[C@@H](OC)[C@@H](C)[C@@]3(O[C@@](C)(C[C@H]3C)[C@@]3([H])CC[C@](C)(O3)[C@]3([H])O[C@]([H])(C[C@@H]3C)[C@@]3([H])O[C@@](O)(CO)[C@H](C)C[C@@H]3C)O2)CC[C@@H]1C	0.07244399211697987	0.0	106	0	BGC0000114:10185;BGC0000053:8147;BGC0001511:7033;BGC0000094:4874;BGC0001359:4853;BGC0001658:4705;BGC0001533:4539;BGC0000031:4525;BGC0001643:3878;BGC0000123:3809;BGC0001492:3662;BGC0000049:3286;BGC0000060:3176;BGC0000166:2923;BGC0001662:25916;BGC0000137:23382;BGC0001287:21114;BGC0001785:20678;BGC0001759:20633;BGC0000106:20602;BGC0000136:19791;BGC0000144:18733;BGC0001581:18045;BGC0000052:18045;BGC0001477:17614;BGC0001700:16221;BGC0000117:15258;BGC0000002:14936;BGC0001523:14645;BGC0000084:13265;BGC0001349:11951;BGC0000097:11895;BGC0000151:11099;BGC0000029:11043;BGC0000093:10649;BGC0000042:10071;BGC0000108:9690;BGC0001770:9655;BGC0001522:9564;BGC0001452:9531;BGC0000100:9198;BGC0001670:9198;BGC0000105:9173;BGC0000115:9108;BGC0000109:9074;BGC0000078:8967;BGC0000075:8565;BGC0000141:8492;BGC0001828:8451;BGC0001653:8278
GCA_000424725.AUKL01000068.1.region001	1919	92059	-1	[H][C@](C)(C(O)=O)[C@]1([H])O[C@@H](C[C@@H]2C[C@@H](OC)[C@@H](C)[C@@]3(O[C@@](C)(C[C@H]3C)[C@@]3([H])CC[C@](C)(O3)[C@]3([H])O[C@]([H])(C[C@@H]3C)[C@@]3([H])O[C@@](O)(CO)[C@H](C)C[C@@H]3C)O2)CC[C@@H]1C	0.08150680256227447	0.0	106	0	BGC0000114:10339;BGC0000053:9856;BGC0001003:9740;BGC0000094:4932;BGC0001359:4905;BGC0000123:3823;BGC0001492:3694;BGC0001533:3495;BGC0000031:3489;BGC0000060:3209;BGC0001643:2629;BGC0000137:27549;BGC0001662:26401;BGC0001287:24981;BGC0001759:24274;BGC0000136:23640;BGC0001785:21429;BGC0000106:21032;BGC0001700:18391;BGC0000052:18358;BGC0001581:18358;BGC0001477:18237;BGC0000144:18146;BGC0001523:16773;BGC0000084:15281;BGC0000117:13409;BGC0001349:12321;BGC0000097:12281;BGC0000029:11364;BGC0001670:10929;BGC0000100:10929;BGC0001522:10181;BGC0001452:10089;BGC0001770:9770;BGC0000115:9248;BGC0000078:9236;BGC0000109:9143;BGC0000093:9065;BGC0001348:8857;BGC0000075:8808;BGC0000141:8718;BGC0001828:8682;BGC0000042:8192;BGC0001702:8099;BGC0000059:8085;BGC0001648:7951;BGC0000151:7672;BGC0001653:7552;BGC0000086:7421;BGC0000087:7413
GCA_000375305.KB896986.1.region001	1919	92059	-1	CCC\C=C\CC1C\C=C\C=C(/C)\C=C\C=C/C(O)C(O)\C=C(/C)\C=C\C=C\C(=O)N1	0.07240574269841799	0.0	106	0	BGC0000029:11035;BGC0000053:9708;BGC0001003:9516;BGC0000151:8968;BGC0000115:8903;BGC0000116:8512;BGC0001702:7885;BGC0001072:4601;BGC0000123:3826;BGC0001492:3594;BGC0001533:3353;BGC0000031:3349;BGC0000060:3139;BGC0001643:2638;BGC0000137:26955;BGC0001287:24592;BGC0001662:24182;BGC0001759:23990;BGC0000136:23106;BGC0001785:20627;BGC0000106:20393;BGC0001477:19478;BGC0000144:17780;BGC0001700:17693;BGC0001581:17636;BGC0000052:17636;BGC0000084:16397;BGC0001523:16279;BGC0000117:14971;BGC0001349:11958;BGC0000097:11930;BGC0000114:11696;BGC0000093:10556;BGC0000100:10506;BGC0001670:10506;BGC0000042:9953;BGC0001522:9912;BGC0001452:9838;BGC0001770:9687;BGC0001648:9495;BGC0000078:9057;BGC0000109:9007;BGC0000075:8771;BGC0001348:8721;BGC0000141:8609;BGC0001828:8276;BGC0000059:7861;BGC0000087:7213;BGC0001653:7210;BGC0000086:7206
GCA_000375145.KB896501.1.region001	1919	92059	-1	[H][C@]12\C=C/C=C(C)/[C@@]3([H])[C@H](O)[C@H](O)C=C[C@]3([H])\C=C(C)\[C@@]1([H])[C@]1([H])[C@@H](O)C[C@@H](CC=CC=CC)N1C2=O	0.07572115274257961	0.0	106	0	BGC0001349:11164;BGC0000029:11025;BGC0000053:9669;BGC0001670:8975;BGC0000100:8975;BGC0000115:8950;BGC0001003:8077;BGC0001702:7924;BGC0000035:6003;BGC0000051:4505;BGC0000123:3816;BGC0001492:3602;BGC0000031:3373;BGC0001533:3371;BGC0000049:3238;BGC0000060:3144;BGC0000032:3051;BGC0001643:2627;BGC0001287:24519;BGC0001662:24222;BGC0001759:23884;BGC0000137:23757;BGC0000136:23046;BGC0001785:20697;BGC0000106:20366;BGC0000144:17727;BGC0000052:17713;BGC0001581:17713;BGC0001477:17699;BGC0000084:16339;BGC0001523:16256;BGC0001700:16009;BGC0000117:15026;BGC0000040:12641;BGC0000002:12155;BGC0000097:11929;BGC0000093:10572;BGC0000114:10029;BGC0001522:9866;BGC0001452:9780;BGC0001770:9687;BGC0000078:9040;BGC0000109:9029;BGC0000075:8713;BGC0000141:8571;BGC0001828:8304;BGC0000042:8088;BGC0000116:7895;BGC0000059:7881;BGC0001648:7778
GCA_000375145.KB896501.1.region001	1919	92059	-1	CCC\C=C\C=C\C[C@@H]1C\C=C\C=C(/C)\C=C\C=C/[C@H](O)[C@H](O)\C=C(/C)\C=C\C=C\C(=O)N1	0.07597452653727262	0.0	106	0	BGC0001349:11164;BGC0000029:11025;BGC0000053:9669;BGC0001670:8975;BGC0000100:8975;BGC0000115:8950;BGC0001003:8077;BGC0001702:7924;BGC0000035:6003;BGC0000051:4505;BGC0000123:3816;BGC0001492:3602;BGC0000031:3373;BGC0001533:3371;BGC0000049:3238;BGC0000060:3144;BGC0000032:3051;BGC0001643:2627;BGC0001287:24519;BGC0001662:24222;BGC0001759:23884;BGC0000137:23757;BGC0000136:23046;BGC0001785:20697;BGC0000106:20366;BGC0000144:17727;BGC0000052:17713;BGC0001581:17713;BGC0001477:17699;BGC0000084:16339;BGC0001523:16256;BGC0001700:16009;BGC0000117:15026;BGC0000040:12641;BGC0000002:12155;BGC0000097:11929;BGC0000093:10572;BGC0000114:10029;BGC0001522:9866;BGC0001452:9780;BGC0001770:9687;BGC0000078:9040;BGC0000109:9029;BGC0000075:8713;BGC0000141:8571;BGC0001828:8304;BGC0000042:8088;BGC0000116:7895;BGC0000059:7881;BGC0001648:7778
GCA_000514035.AZVD01000045.1.region001	1919	92059	-1	CCC\C=C\CC1C\C=C\C=C(/C)\C=C\C=C/C(O)C(O)\C=C(/C)\C=C\C=C\C(=O)N1	0.07240574269841799	0.0	106	0	BGC0000029:11236;BGC0000100:9368;BGC0001670:9368;BGC0000115:9265;BGC0001828:8683;BGC0001702:8116;BGC0000035:7887;BGC0000051:5589;BGC0001658:4758;BGC0001533:4608;BGC0000031:4602;BGC0001643:3876;BGC0000123:3832;BGC0001492:3701;BGC0000049:3388;BGC0000060:3212;BGC0000032:3178;BGC0000166:2983;BGC0000137:26449;BGC0001662:26388;BGC0001287:21443;BGC0001785:21196;BGC0000106:20971;BGC0001759:20864;BGC0000136:20169;BGC0000144:18954;BGC0001581:18370;BGC0000052:18370;BGC0000002:16900;BGC0001700:16555;BGC0001477:16258;BGC0000117:15512;BGC0001523:14904;BGC0000084:13452;BGC0001349:12152;BGC0001522:11277;BGC0000093:10807;BGC0000114:10359;BGC0001770:9667;BGC0001452:9640;BGC0000105:9371;BGC0000109:9152;BGC0000078:9089;BGC0000075:8617;BGC0000141:8567;BGC0000047:8331;BGC0001303:8274;BGC0000053:8248;BGC0000042:8207;BGC0000116:8183
CNY230.scaffold00051.region001	1919	92059	-1	CCC\C=C\CC1C\C=C\C=C(/C)\C=C\C=C/C(O)C(O)\C=C(/C)\C=C\C=C\C(=O)N1	0.07240574269841799	0.0	106	0	BGC0000029:11024;BGC0000053:9702;BGC0001003:9512;BGC0000115:8914;BGC0000116:8525;BGC0001702:7894;BGC0001072:4600;BGC0000123:3815;BGC0001492:3605;BGC0001533:3352;BGC0000031:3347;BGC0000060:3137;BGC0001643:2626;BGC0000137:29362;BGC0001287:24601;BGC0001662:24196;BGC0001759:23989;BGC0000136:23107;BGC0001785:20633;BGC0000106:20391;BGC0001477:19476;BGC0000144:17788;BGC0001700:17706;BGC0001581:17668;BGC0000052:17668;BGC0000084:16391;BGC0001523:16285;BGC0000117:14988;BGC0001349:11950;BGC0000097:11927;BGC0000114:11695;BGC0000151:10546;BGC0000093:10519;BGC0000100:10500;BGC0001670:10500;BGC0000042:9958;BGC0001522:9908;BGC0001452:9825;BGC0001770:9699;BGC0000078:9061;BGC0000109:9008;BGC0000075:8774;BGC0001348:8723;BGC0001648:8693;BGC0000141:8617;BGC0001828:8284;BGC0000059:7852;BGC0000087:7227;BGC0000086:7218;BGC0001653:7214
GCA_000514955.AZWX01000047.1.region001	1919	92059	-1	CCC\C=C\CC1C\C=C\C=C(/C)\C=C\C=C/C(O)C(O)\C=C(/C)\C=C\C=C\C(=O)N1	0.07240574269841799	0.0	106	0	BGC0000029:11232;BGC0000100:9358;BGC0001670:9358;BGC0000115:9248;BGC0001828:8683;BGC0001702:8124;BGC0000035:7890;BGC0000051:5578;BGC0001658:4761;BGC0001533:4607;BGC0000031:4602;BGC0001643:3878;BGC0000123:3830;BGC0001492:3686;BGC0000049:3391;BGC0000060:3218;BGC0000032:3178;BGC0000137:26442;BGC0001662:26377;BGC0001287:21412;BGC0001785:21191;BGC0000106:20955;BGC0001759:20842;BGC0000136:20159;BGC0000144:18938;BGC0001581:18395;BGC0000052:18395;BGC0000002:16889;BGC0001700:16564;BGC0001477:16271;BGC0001523:14894;BGC0000084:13443;BGC0000117:13437;BGC0000040:13149;BGC0001349:12144;BGC0001522:11263;BGC0001452:11229;BGC0000093:10794;BGC0000114:10357;BGC0001770:9664;BGC0000105:9381;BGC0000109:9143;BGC0000078:9079;BGC0000075:8600;BGC0000141:8549;BGC0000047:8321;BGC0001303:8290;BGC0000053:8254;BGC0000042:8215;BGC0000116:8193
GCA_000515175.AZXI01000066.1.region001	1919	92059	-1	[H][C@](C)(C(O)=O)[C@]1([H])O[C@@H](C[C@@H]2C[C@@H](OC)[C@@H](C)[C@@]3(O[C@@](C)(C[C@H]3C)[C@@]3([H])CC[C@](C)(O3)[C@]3([H])O[C@]([H])(C[C@@H]3C)[C@@]3([H])O[C@@](O)(CO)[C@H](C)C[C@@H]3C)O2)CC[C@@H]1C	0.08150680256227447	0.0	106	0	BGC0000114:10185;BGC0000053:8147;BGC0001511:7033;BGC0000094:4874;BGC0001359:4853;BGC0001658:4705;BGC0001533:4539;BGC0000031:4525;BGC0001643:3878;BGC0000123:3809;BGC0001492:3662;BGC0000049:3286;BGC0000060:3176;BGC0000166:2923;BGC0001662:25916;BGC0000137:23382;BGC0001287:21114;BGC0001785:20678;BGC0001759:20633;BGC0000106:20602;BGC0000136:19791;BGC0000144:18733;BGC0001581:18045;BGC0000052:18045;BGC0001477:17614;BGC0001700:16221;BGC0000117:15258;BGC0000002:14936;BGC0001523:14645;BGC0000084:13265;BGC0001349:11951;BGC0000097:11895;BGC0000151:11099;BGC0000029:11043;BGC0000093:10649;BGC0000042:10071;BGC0000108:9690;BGC0001770:9655;BGC0001522:9564;BGC0001452:9531;BGC0000100:9198;BGC0001670:9198;BGC0000105:9173;BGC0000115:9108;BGC0000109:9074;BGC0000078:8967;BGC0000075:8565;BGC0000141:8492;BGC0001828:8451;BGC0001653:8278
CNY694.scaffold00056.region001	1919	92059	-1	CCC\C=C\CC1C\C=C\C=C(/C)\C=C\C=C/C(O)C(O)\C=C(/C)\C=C\C=C\C(=O)N1	0.07240574269841799	0.0	106	0	BGC0000029:10959;BGC0000053:9653;BGC0001003:9464;BGC0000151:8922;BGC0001670:8891;BGC0000100:8891;BGC0000115:8882;BGC0000116:8521;BGC0001702:7850;BGC0001580:7434;BGC0001828:6886;BGC0001492:3581;BGC0001533:3332;BGC0000031:3324;BGC0000060:3122;BGC0001643:2628;BGC0000123:2572;BGC0000137:26596;BGC0001287:24431;BGC0001662:24086;BGC0001759:23859;BGC0000136:22970;BGC0001785:20497;BGC0000106:20313;BGC0001477:17489;BGC0000144:16398;BGC0000084:16303;BGC0001523:16184;BGC0001700:15875;BGC0000117:14889;BGC0000002:12002;BGC0001349:11889;BGC0000097:11836;BGC0000093:10435;BGC0000042:9929;BGC0000114:9915;BGC0001522:9874;BGC0001452:9791;BGC0001770:9635;BGC0001648:9439;BGC0000078:9003;BGC0000109:8956;BGC0000075:8713;BGC0001348:8697;BGC0000141:8579;BGC0001303:7879;BGC0000059:7810;BGC0000142:7538;BGC0001653:7176;BGC0000087:7161
GCA_000424725.AUKL01000068.1.region001	1919	92073	-1	[H][C@](C)(C(O)=O)[C@]1([H])O[C@@H](C[C@@H]2C[C@@H](OC)[C@@H](C)[C@@]3(O[C@@](C)(C[C@H]3C)[C@@]3([H])CC[C@](C)(O3)[C@]3([H])O[C@]([H])(C[C@@H]3C)[C@@]3([H])O[C@@](O)(CO)[C@H](C)C[C@@H]3C)O2)CC[C@@H]1C	0.08296043858029034	0.0	106	0	BGC0000114:10339;BGC0000053:9856;BGC0001003:9740;BGC0000094:4932;BGC0001359:4905;BGC0000123:3823;BGC0001492:3694;BGC0001533:3495;BGC0000031:3489;BGC0000060:3209;BGC0001643:2629;BGC0000137:27549;BGC0001662:26401;BGC0001287:24981;BGC0001759:24274;BGC0000136:23640;BGC0001785:21429;BGC0000106:21032;BGC0001700:18391;BGC0000052:18358;BGC0001581:18358;BGC0001477:18237;BGC0000144:18146;BGC0001523:16773;BGC0000084:15281;BGC0000117:13409;BGC0001349:12321;BGC0000097:12281;BGC0000029:11364;BGC0001670:10929;BGC0000100:10929;BGC0001522:10181;BGC0001452:10089;BGC0001770:9770;BGC0000115:9248;BGC0000078:9236;BGC0000109:9143;BGC0000093:9065;BGC0001348:8857;BGC0000075:8808;BGC0000141:8718;BGC0001828:8682;BGC0000042:8192;BGC0001702:8099;BGC0000059:8085;BGC0001648:7951;BGC0000151:7672;BGC0001653:7552;BGC0000086:7421;BGC0000087:7413
GCA_000380945.KB905532.1.region001	1919	92073	-1	CC[C@H]([C@@H]1[C@H](C[C@H]([C@@]2(O1)C=C[C@H]([C@]3(O2)CC[C@@](O3)(C)[C@H]4CC[C@@]([C@@H](O4)C)(CC)O)O)C)C)C(=O)[C@@H](C)[C@H]([C@H](C)[C@H]5[C@H](CCC(O5)[C@@H](CC)C(=O)O)C)O	0.07276236737308642	0.0	106	0	BGC0000144:19211;BGC0000114:10607;BGC0000053:8334;BGC0000051:5590;BGC0000020:5461;BGC0000094:5047;BGC0001658:4806;BGC0001533:4706;BGC0000031:4693;BGC0001643:3878;BGC0000123:3825;BGC0001492:3742;BGC0000049:3505;BGC0001511:3419;BGC0000032:3291;BGC0000060:3279;BGC0001662:26942;BGC0000137:26881;BGC0001785:21763;BGC0001287:21733;BGC0000106:21504;BGC0001759:20078;BGC0001581:18848;BGC0000052:18848;BGC0001477:18372;BGC0000136:18202;BGC0000002:17421;BGC0001700:15148;BGC0000117:13790;BGC0000084:13770;BGC0001523:13320;BGC0000115:12366;BGC0001522:11458;BGC0000029:11453;BGC0000100:11244;BGC0001670:11244;BGC0001349:10388;BGC0001709:9989;BGC0001770:9935;BGC0000108:9876;BGC0001452:9849;BGC0001690:9841;BGC0000125:9748;BGC0000105:9645;BGC0001828:8943;BGC0000075:8654;BGC0000141:8651;BGC0001303:8550;BGC0000047:8546;BGC0000042:8455
GCA_000515175.AZXI01000066.1.region001	1919	92073	-1	[H][C@](C)(C(O)=O)[C@]1([H])O[C@@H](C[C@@H]2C[C@@H](OC)[C@@H](C)[C@@]3(O[C@@](C)(C[C@H]3C)[C@@]3([H])CC[C@](C)(O3)[C@]3([H])O[C@]([H])(C[C@@H]3C)[C@@]3([H])O[C@@](O)(CO)[C@H](C)C[C@@H]3C)O2)CC[C@@H]1C	0.08296043858029034	0.0	106	0	BGC0000114:10185;BGC0000053:8147;BGC0001511:7033;BGC0000094:4874;BGC0001359:4853;BGC0001658:4705;BGC0001533:4539;BGC0000031:4525;BGC0001643:3878;BGC0000123:3809;BGC0001492:3662;BGC0000049:3286;BGC0000060:3176;BGC0000166:2923;BGC0001662:25916;BGC0000137:23382;BGC0001287:21114;BGC0001785:20678;BGC0001759:20633;BGC0000106:20602;BGC0000136:19791;BGC0000144:18733;BGC0001581:18045;BGC0000052:18045;BGC0001477:17614;BGC0001700:16221;BGC0000117:15258;BGC0000002:14936;BGC0001523:14645;BGC0000084:13265;BGC0001349:11951;BGC0000097:11895;BGC0000151:11099;BGC0000029:11043;BGC0000093:10649;BGC0000042:10071;BGC0000108:9690;BGC0001770:9655;BGC0001522:9564;BGC0001452:9531;BGC0000100:9198;BGC0001670:9198;BGC0000105:9173;BGC0000115:9108;BGC0000109:9074;BGC0000078:8967;BGC0000075:8565;BGC0000141:8492;BGC0001828:8451;BGC0001653:8278
GCA_000424725.AUKL01000068.1.region001	1919	92096	-1	[H][C@](C)(C(O)=O)[C@]1([H])O[C@@H](C[C@@H]2C[C@@H](OC)[C@@H](C)[C@@]3(O[C@@](C)(C[C@H]3C)[C@@]3([H])CC[C@](C)(O3)[C@]3([H])O[C@]([H])(C[C@@H]3C)[C@@]3([H])O[C@@](O)(CO)[C@H](C)C[C@@H]3C)O2)CC[C@@H]1C	0.07444940109100939	0.0	106	0	BGC0000114:10339;BGC0000053:9856;BGC0001003:9740;BGC0000094:4932;BGC0001359:4905;BGC0000123:3823;BGC0001492:3694;BGC0001533:3495;BGC0000031:3489;BGC0000060:3209;BGC0001643:2629;BGC0000137:27549;BGC0001662:26401;BGC0001287:24981;BGC0001759:24274;BGC0000136:23640;BGC0001785:21429;BGC0000106:21032;BGC0001700:18391;BGC0000052:18358;BGC0001581:18358;BGC0001477:18237;BGC0000144:18146;BGC0001523:16773;BGC0000084:15281;BGC0000117:13409;BGC0001349:12321;BGC0000097:12281;BGC0000029:11364;BGC0001670:10929;BGC0000100:10929;BGC0001522:10181;BGC0001452:10089;BGC0001770:9770;BGC0000115:9248;BGC0000078:9236;BGC0000109:9143;BGC0000093:9065;BGC0001348:8857;BGC0000075:8808;BGC0000141:8718;BGC0001828:8682;BGC0000042:8192;BGC0001702:8099;BGC0000059:8085;BGC0001648:7951;BGC0000151:7672;BGC0001653:7552;BGC0000086:7421;BGC0000087:7413
GCA_000515175.AZXI01000066.1.region001	1919	92096	-1	[H][C@](C)(C(O)=O)[C@]1([H])O[C@@H](C[C@@H]2C[C@@H](OC)[C@@H](C)[C@@]3(O[C@@](C)(C[C@H]3C)[C@@]3([H])CC[C@](C)(O3)[C@]3([H])O[C@]([H])(C[C@@H]3C)[C@@]3([H])O[C@@](O)(CO)[C@H](C)C[C@@H]3C)O2)CC[C@@H]1C	0.07444940109100939	0.0	106	0	BGC0000114:10185;BGC0000053:8147;BGC0001511:7033;BGC0000094:4874;BGC0001359:4853;BGC0001658:4705;BGC0001533:4539;BGC0000031:4525;BGC0001643:3878;BGC0000123:3809;BGC0001492:3662;BGC0000049:3286;BGC0000060:3176;BGC0000166:2923;BGC0001662:25916;BGC0000137:23382;BGC0001287:21114;BGC0001785:20678;BGC0001759:20633;BGC0000106:20602;BGC0000136:19791;BGC0000144:18733;BGC0001581:18045;BGC0000052:18045;BGC0001477:17614;BGC0001700:16221;BGC0000117:15258;BGC0000002:14936;BGC0001523:14645;BGC0000084:13265;BGC0001349:11951;BGC0000097:11895;BGC0000151:11099;BGC0000029:11043;BGC0000093:10649;BGC0000042:10071;BGC0000108:9690;BGC0001770:9655;BGC0001522:9564;BGC0001452:9531;BGC0000100:9198;BGC0001670:9198;BGC0000105:9173;BGC0000115:9108;BGC0000109:9074;BGC0000078:8967;BGC0000075:8565;BGC0000141:8492;BGC0001828:8451;BGC0001653:8278
GCA_000424725.AUKL01000068.1.region001	1919	92146	-1	[H][C@](C)(C(O)=O)[C@]1([H])O[C@@H](C[C@@H]2C[C@@H](OC)[C@@H](C)[C@@]3(O[C@@](C)(C[C@H]3C)[C@@]3([H])CC[C@](C)(O3)[C@]3([H])O[C@]([H])(C[C@@H]3C)[C@@]3([H])O[C@@](O)(CO)[C@H](C)C[C@@H]3C)O2)CC[C@@H]1C	0.07641615816564368	0.0	106	0	BGC0000114:10339;BGC0000053:9856;BGC0001003:9740;BGC0000094:4932;BGC0001359:4905;BGC0000123:3823;BGC0001492:3694;BGC0001533:3495;BGC0000031:3489;BGC0000060:3209;BGC0001643:2629;BGC0000137:27549;BGC0001662:26401;BGC0001287:24981;BGC0001759:24274;BGC0000136:23640;BGC0001785:21429;BGC0000106:21032;BGC0001700:18391;BGC0000052:18358;BGC0001581:18358;BGC0001477:18237;BGC0000144:18146;BGC0001523:16773;BGC0000084:15281;BGC0000117:13409;BGC0001349:12321;BGC0000097:12281;BGC0000029:11364;BGC0001670:10929;BGC0000100:10929;BGC0001522:10181;BGC0001452:10089;BGC0001770:9770;BGC0000115:9248;BGC0000078:9236;BGC0000109:9143;BGC0000093:9065;BGC0001348:8857;BGC0000075:8808;BGC0000141:8718;BGC0001828:8682;BGC0000042:8192;BGC0001702:8099;BGC0000059:8085;BGC0001648:7951;BGC0000151:7672;BGC0001653:7552;BGC0000086:7421;BGC0000087:7413
GCA_000515175.AZXI01000066.1.region001	1919	92146	-1	[H][C@](C)(C(O)=O)[C@]1([H])O[C@@H](C[C@@H]2C[C@@H](OC)[C@@H](C)[C@@]3(O[C@@](C)(C[C@H]3C)[C@@]3([H])CC[C@](C)(O3)[C@]3([H])O[C@]([H])(C[C@@H]3C)[C@@]3([H])O[C@@](O)(CO)[C@H](C)C[C@@H]3C)O2)CC[C@@H]1C	0.07641615816564368	0.0	106	0	BGC0000114:10185;BGC0000053:8147;BGC0001511:7033;BGC0000094:4874;BGC0001359:4853;BGC0001658:4705;BGC0001533:4539;BGC0000031:4525;BGC0001643:3878;BGC0000123:3809;BGC0001492:3662;BGC0000049:3286;BGC0000060:3176;BGC0000166:2923;BGC0001662:25916;BGC0000137:23382;BGC0001287:21114;BGC0001785:20678;BGC0001759:20633;BGC0000106:20602;BGC0000136:19791;BGC0000144:18733;BGC0001581:18045;BGC0000052:18045;BGC0001477:17614;BGC0001700:16221;BGC0000117:15258;BGC0000002:14936;BGC0001523:14645;BGC0000084:13265;BGC0001349:11951;BGC0000097:11895;BGC0000151:11099;BGC0000029:11043;BGC0000093:10649;BGC0000042:10071;BGC0000108:9690;BGC0001770:9655;BGC0001522:9564;BGC0001452:9531;BGC0000100:9198;BGC0001670:9198;BGC0000105:9173;BGC0000115:9108;BGC0000109:9074;BGC0000078:8967;BGC0000075:8565;BGC0000141:8492;BGC0001828:8451;BGC0001653:8278
GCA_000424725.AUKL01000068.1.region001	1919	92851	436	[H][C@](C)(C(O)=O)[C@]1([H])O[C@@H](C[C@@H]2C[C@@H](OC)[C@@H](C)[C@@]3(O[C@@](C)(C[C@H]3C)[C@@]3([H])CC[C@](C)(O3)[C@]3([H])O[C@]([H])(C[C@@H]3C)[C@@]3([H])O[C@@](O)(CO)[C@H](C)C[C@@H]3C)O2)CC[C@@H]1C	0.08213673484158716	0.0	106	0	BGC0000114:10339;BGC0000053:9856;BGC0001003:9740;BGC0000094:4932;BGC0001359:4905;BGC0000123:3823;BGC0001492:3694;BGC0001533:3495;BGC0000031:3489;BGC0000060:3209;BGC0001643:2629;BGC0000137:27549;BGC0001662:26401;BGC0001287:24981;BGC0001759:24274;BGC0000136:23640;BGC0001785:21429;BGC0000106:21032;BGC0001700:18391;BGC0000052:18358;BGC0001581:18358;BGC0001477:18237;BGC0000144:18146;BGC0001523:16773;BGC0000084:15281;BGC0000117:13409;BGC0001349:12321;BGC0000097:12281;BGC0000029:11364;BGC0001670:10929;BGC0000100:10929;BGC0001522:10181;BGC0001452:10089;BGC0001770:9770;BGC0000115:9248;BGC0000078:9236;BGC0000109:9143;BGC0000093:9065;BGC0001348:8857;BGC0000075:8808;BGC0000141:8718;BGC0001828:8682;BGC0000042:8192;BGC0001702:8099;BGC0000059:8085;BGC0001648:7951;BGC0000151:7672;BGC0001653:7552;BGC0000086:7421;BGC0000087:7413
GCA_000380945.KB905532.1.region001	1919	92851	436	CC[C@H]([C@@H]1[C@H](C[C@H]([C@@]2(O1)C=C[C@H]([C@]3(O2)CC[C@@](O3)(C)[C@H]4CC[C@@]([C@@H](O4)C)(CC)O)O)C)C)C(=O)[C@@H](C)[C@H]([C@H](C)[C@H]5[C@H](CCC(O5)[C@@H](CC)C(=O)O)C)O	0.08305211235098298	0.0	106	0	BGC0000144:19211;BGC0000114:10607;BGC0000053:8334;BGC0000051:5590;BGC0000020:5461;BGC0000094:5047;BGC0001658:4806;BGC0001533:4706;BGC0000031:4693;BGC0001643:3878;BGC0000123:3825;BGC0001492:3742;BGC0000049:3505;BGC0001511:3419;BGC0000032:3291;BGC0000060:3279;BGC0001662:26942;BGC0000137:26881;BGC0001785:21763;BGC0001287:21733;BGC0000106:21504;BGC0001759:20078;BGC0001581:18848;BGC0000052:18848;BGC0001477:18372;BGC0000136:18202;BGC0000002:17421;BGC0001700:15148;BGC0000117:13790;BGC0000084:13770;BGC0001523:13320;BGC0000115:12366;BGC0001522:11458;BGC0000029:11453;BGC0000100:11244;BGC0001670:11244;BGC0001349:10388;BGC0001709:9989;BGC0001770:9935;BGC0000108:9876;BGC0001452:9849;BGC0001690:9841;BGC0000125:9748;BGC0000105:9645;BGC0001828:8943;BGC0000075:8654;BGC0000141:8651;BGC0001303:8550;BGC0000047:8546;BGC0000042:8455
GCA_000515175.AZXI01000066.1.region001	1919	92851	436	[H][C@](C)(C(O)=O)[C@]1([H])O[C@@H](C[C@@H]2C[C@@H](OC)[C@@H](C)[C@@]3(O[C@@](C)(C[C@H]3C)[C@@]3([H])CC[C@](C)(O3)[C@]3([H])O[C@]([H])(C[C@@H]3C)[C@@]3([H])O[C@@](O)(CO)[C@H](C)C[C@@H]3C)O2)CC[C@@H]1C	0.08213673484158716	0.0	106	0	BGC0000114:10185;BGC0000053:8147;BGC0001511:7033;BGC0000094:4874;BGC0001359:4853;BGC0001658:4705;BGC0001533:4539;BGC0000031:4525;BGC0001643:3878;BGC0000123:3809;BGC0001492:3662;BGC0000049:3286;BGC0000060:3176;BGC0000166:2923;BGC0001662:25916;BGC0000137:23382;BGC0001287:21114;BGC0001785:20678;BGC0001759:20633;BGC0000106:20602;BGC0000136:19791;BGC0000144:18733;BGC0001581:18045;BGC0000052:18045;BGC0001477:17614;BGC0001700:16221;BGC0000117:15258;BGC0000002:14936;BGC0001523:14645;BGC0000084:13265;BGC0001349:11951;BGC0000097:11895;BGC0000151:11099;BGC0000029:11043;BGC0000093:10649;BGC0000042:10071;BGC0000108:9690;BGC0001770:9655;BGC0001522:9564;BGC0001452:9531;BGC0000100:9198;BGC0001670:9198;BGC0000105:9173;BGC0000115:9108;BGC0000109:9074;BGC0000078:8967;BGC0000075:8565;BGC0000141:8492;BGC0001828:8451;BGC0001653:8278
GCA_000424725.AUKL01000068.1.region001	1919	93338	-1	[H][C@](C)(C(O)=O)[C@]1([H])O[C@@H](C[C@@H]2C[C@@H](OC)[C@@H](C)[C@@]3(O[C@@](C)(C[C@H]3C)[C@@]3([H])CC[C@](C)(O3)[C@]3([H])O[C@]([H])(C[C@@H]3C)[C@@]3([H])O[C@@](O)(CO)[C@H](C)C[C@@H]3C)O2)CC[C@@H]1C	0.0876561694629057	0.0	106	0	BGC0000114:10339;BGC0000053:9856;BGC0001003:9740;BGC0000094:4932;BGC0001359:4905;BGC0000123:3823;BGC0001492:3694;BGC0001533:3495;BGC0000031:3489;BGC0000060:3209;BGC0001643:2629;BGC0000137:27549;BGC0001662:26401;BGC0001287:24981;BGC0001759:24274;BGC0000136:23640;BGC0001785:21429;BGC0000106:21032;BGC0001700:18391;BGC0000052:18358;BGC0001581:18358;BGC0001477:18237;BGC0000144:18146;BGC0001523:16773;BGC0000084:15281;BGC0000117:13409;BGC0001349:12321;BGC0000097:12281;BGC0000029:11364;BGC0001670:10929;BGC0000100:10929;BGC0001522:10181;BGC0001452:10089;BGC0001770:9770;BGC0000115:9248;BGC0000078:9236;BGC0000109:9143;BGC0000093:9065;BGC0001348:8857;BGC0000075:8808;BGC0000141:8718;BGC0001828:8682;BGC0000042:8192;BGC0001702:8099;BGC0000059:8085;BGC0001648:7951;BGC0000151:7672;BGC0001653:7552;BGC0000086:7421;BGC0000087:7413
GCA_000515175.AZXI01000066.1.region001	1919	93338	-1	[H][C@](C)(C(O)=O)[C@]1([H])O[C@@H](C[C@@H]2C[C@@H](OC)[C@@H](C)[C@@]3(O[C@@](C)(C[C@H]3C)[C@@]3([H])CC[C@](C)(O3)[C@]3([H])O[C@]([H])(C[C@@H]3C)[C@@]3([H])O[C@@](O)(CO)[C@H](C)C[C@@H]3C)O2)CC[C@@H]1C	0.0876561694629057	0.0	106	0	BGC0000114:10185;BGC0000053:8147;BGC0001511:7033;BGC0000094:4874;BGC0001359:4853;BGC0001658:4705;BGC0001533:4539;BGC0000031:4525;BGC0001643:3878;BGC0000123:3809;BGC0001492:3662;BGC0000049:3286;BGC0000060:3176;BGC0000166:2923;BGC0001662:25916;BGC0000137:23382;BGC0001287:21114;BGC0001785:20678;BGC0001759:20633;BGC0000106:20602;BGC0000136:19791;BGC0000144:18733;BGC0001581:18045;BGC0000052:18045;BGC0001477:17614;BGC0001700:16221;BGC0000117:15258;BGC0000002:14936;BGC0001523:14645;BGC0000084:13265;BGC0001349:11951;BGC0000097:11895;BGC0000151:11099;BGC0000029:11043;BGC0000093:10649;BGC0000042:10071;BGC0000108:9690;BGC0001770:9655;BGC0001522:9564;BGC0001452:9531;BGC0000100:9198;BGC0001670:9198;BGC0000105:9173;BGC0000115:9108;BGC0000109:9074;BGC0000078:8967;BGC0000075:8565;BGC0000141:8492;BGC0001828:8451;BGC0001653:8278
GCA_000424725.AUKL01000068.1.region001	1919	93873	439	[H][C@](C)(C(O)=O)[C@]1([H])O[C@@H](C[C@@H]2C[C@@H](OC)[C@@H](C)[C@@]3(O[C@@](C)(C[C@H]3C)[C@@]3([H])CC[C@](C)(O3)[C@]3([H])O[C@]([H])(C[C@@H]3C)[C@@]3([H])O[C@@](O)(CO)[C@H](C)C[C@@H]3C)O2)CC[C@@H]1C	0.07360567442209223	0.0	106	0	BGC0000114:10339;BGC0000053:9856;BGC0001003:9740;BGC0000094:4932;BGC0001359:4905;BGC0000123:3823;BGC0001492:3694;BGC0001533:3495;BGC0000031:3489;BGC0000060:3209;BGC0001643:2629;BGC0000137:27549;BGC0001662:26401;BGC0001287:24981;BGC0001759:24274;BGC0000136:23640;BGC0001785:21429;BGC0000106:21032;BGC0001700:18391;BGC0000052:18358;BGC0001581:18358;BGC0001477:18237;BGC0000144:18146;BGC0001523:16773;BGC0000084:15281;BGC0000117:13409;BGC0001349:12321;BGC0000097:12281;BGC0000029:11364;BGC0001670:10929;BGC0000100:10929;BGC0001522:10181;BGC0001452:10089;BGC0001770:9770;BGC0000115:9248;BGC0000078:9236;BGC0000109:9143;BGC0000093:9065;BGC0001348:8857;BGC0000075:8808;BGC0000141:8718;BGC0001828:8682;BGC0000042:8192;BGC0001702:8099;BGC0000059:8085;BGC0001648:7951;BGC0000151:7672;BGC0001653:7552;BGC0000086:7421;BGC0000087:7413
GCA_000424725.AUKL01000068.1.region001	1919	98710	439	[H][C@](C)(C(O)=O)[C@]1([H])O[C@@H](C[C@@H]2C[C@@H](OC)[C@@H](C)[C@@]3(O[C@@](C)(C[C@H]3C)[C@@]3([H])CC[C@](C)(O3)[C@]3([H])O[C@]([H])(C[C@@H]3C)[C@@]3([H])O[C@@](O)(CO)[C@H](C)C[C@@H]3C)O2)CC[C@@H]1C	0.07136605687681725	0.0	106	0	BGC0000114:10339;BGC0000053:9856;BGC0001003:9740;BGC0000094:4932;BGC0001359:4905;BGC0000123:3823;BGC0001492:3694;BGC0001533:3495;BGC0000031:3489;BGC0000060:3209;BGC0001643:2629;BGC0000137:27549;BGC0001662:26401;BGC0001287:24981;BGC0001759:24274;BGC0000136:23640;BGC0001785:21429;BGC0000106:21032;BGC0001700:18391;BGC0000052:18358;BGC0001581:18358;BGC0001477:18237;BGC0000144:18146;BGC0001523:16773;BGC0000084:15281;BGC0000117:13409;BGC0001349:12321;BGC0000097:12281;BGC0000029:11364;BGC0001670:10929;BGC0000100:10929;BGC0001522:10181;BGC0001452:10089;BGC0001770:9770;BGC0000115:9248;BGC0000078:9236;BGC0000109:9143;BGC0000093:9065;BGC0001348:8857;BGC0000075:8808;BGC0000141:8718;BGC0001828:8682;BGC0000042:8192;BGC0001702:8099;BGC0000059:8085;BGC0001648:7951;BGC0000151:7672;BGC0001653:7552;BGC0000086:7421;BGC0000087:7413
GCA_000424725.AUKL01000068.1.region001	1919	99221	439	[H][C@](C)(C(O)=O)[C@]1([H])O[C@@H](C[C@@H]2C[C@@H](OC)[C@@H](C)[C@@]3(O[C@@](C)(C[C@H]3C)[C@@]3([H])CC[C@](C)(O3)[C@]3([H])O[C@]([H])(C[C@@H]3C)[C@@]3([H])O[C@@](O)(CO)[C@H](C)C[C@@H]3C)O2)CC[C@@H]1C	0.06902951486713312	0.0	106	0	BGC0000114:10339;BGC0000053:9856;BGC0001003:9740;BGC0000094:4932;BGC0001359:4905;BGC0000123:3823;BGC0001492:3694;BGC0001533:3495;BGC0000031:3489;BGC0000060:3209;BGC0001643:2629;BGC0000137:27549;BGC0001662:26401;BGC0001287:24981;BGC0001759:24274;BGC0000136:23640;BGC0001785:21429;BGC0000106:21032;BGC0001700:18391;BGC0000052:18358;BGC0001581:18358;BGC0001477:18237;BGC0000144:18146;BGC0001523:16773;BGC0000084:15281;BGC0000117:13409;BGC0001349:12321;BGC0000097:12281;BGC0000029:11364;BGC0001670:10929;BGC0000100:10929;BGC0001522:10181;BGC0001452:10089;BGC0001770:9770;BGC0000115:9248;BGC0000078:9236;BGC0000109:9143;BGC0000093:9065;BGC0001348:8857;BGC0000075:8808;BGC0000141:8718;BGC0001828:8682;BGC0000042:8192;BGC0001702:8099;BGC0000059:8085;BGC0001648:7951;BGC0000151:7672;BGC0001653:7552;BGC0000086:7421;BGC0000087:7413
GCA_000515175.AZXI01000066.1.region001	1919	93873	439	[H][C@](C)(C(O)=O)[C@]1([H])O[C@@H](C[C@@H]2C[C@@H](OC)[C@@H](C)[C@@]3(O[C@@](C)(C[C@H]3C)[C@@]3([H])CC[C@](C)(O3)[C@]3([H])O[C@]([H])(C[C@@H]3C)[C@@]3([H])O[C@@](O)(CO)[C@H](C)C[C@@H]3C)O2)CC[C@@H]1C	0.07360567442209223	0.0	106	0	BGC0000114:10185;BGC0000053:8147;BGC0001511:7033;BGC0000094:4874;BGC0001359:4853;BGC0001658:4705;BGC0001533:4539;BGC0000031:4525;BGC0001643:3878;BGC0000123:3809;BGC0001492:3662;BGC0000049:3286;BGC0000060:3176;BGC0000166:2923;BGC0001662:25916;BGC0000137:23382;BGC0001287:21114;BGC0001785:20678;BGC0001759:20633;BGC0000106:20602;BGC0000136:19791;BGC0000144:18733;BGC0001581:18045;BGC0000052:18045;BGC0001477:17614;BGC0001700:16221;BGC0000117:15258;BGC0000002:14936;BGC0001523:14645;BGC0000084:13265;BGC0001349:11951;BGC0000097:11895;BGC0000151:11099;BGC0000029:11043;BGC0000093:10649;BGC0000042:10071;BGC0000108:9690;BGC0001770:9655;BGC0001522:9564;BGC0001452:9531;BGC0000100:9198;BGC0001670:9198;BGC0000105:9173;BGC0000115:9108;BGC0000109:9074;BGC0000078:8967;BGC0000075:8565;BGC0000141:8492;BGC0001828:8451;BGC0001653:8278
GCA_000515175.AZXI01000066.1.region001	1919	98710	439	[H][C@](C)(C(O)=O)[C@]1([H])O[C@@H](C[C@@H]2C[C@@H](OC)[C@@H](C)[C@@]3(O[C@@](C)(C[C@H]3C)[C@@]3([H])CC[C@](C)(O3)[C@]3([H])O[C@]([H])(C[C@@H]3C)[C@@]3([H])O[C@@](O)(CO)[C@H](C)C[C@@H]3C)O2)CC[C@@H]1C	0.07136605687681725	0.0	106	0	BGC0000114:10185;BGC0000053:8147;BGC0001511:7033;BGC0000094:4874;BGC0001359:4853;BGC0001658:4705;BGC0001533:4539;BGC0000031:4525;BGC0001643:3878;BGC0000123:3809;BGC0001492:3662;BGC0000049:3286;BGC0000060:3176;BGC0000166:2923;BGC0001662:25916;BGC0000137:23382;BGC0001287:21114;BGC0001785:20678;BGC0001759:20633;BGC0000106:20602;BGC0000136:19791;BGC0000144:18733;BGC0001581:18045;BGC0000052:18045;BGC0001477:17614;BGC0001700:16221;BGC0000117:15258;BGC0000002:14936;BGC0001523:14645;BGC0000084:13265;BGC0001349:11951;BGC0000097:11895;BGC0000151:11099;BGC0000029:11043;BGC0000093:10649;BGC0000042:10071;BGC0000108:9690;BGC0001770:9655;BGC0001522:9564;BGC0001452:9531;BGC0000100:9198;BGC0001670:9198;BGC0000105:9173;BGC0000115:9108;BGC0000109:9074;BGC0000078:8967;BGC0000075:8565;BGC0000141:8492;BGC0001828:8451;BGC0001653:8278
GCA_000515175.AZXI01000066.1.region001	1919	99221	439	[H][C@](C)(C(O)=O)[C@]1([H])O[C@@H](C[C@@H]2C[C@@H](OC)[C@@H](C)[C@@]3(O[C@@](C)(C[C@H]3C)[C@@]3([H])CC[C@](C)(O3)[C@]3([H])O[C@]([H])(C[C@@H]3C)[C@@]3([H])O[C@@](O)(CO)[C@H](C)C[C@@H]3C)O2)CC[C@@H]1C	0.06902951486713312	0.0	106	0	BGC0000114:10185;BGC0000053:8147;BGC0001511:7033;BGC0000094:4874;BGC0001359:4853;BGC0001658:4705;BGC0001533:4539;BGC0000031:4525;BGC0001643:3878;BGC0000123:3809;BGC0001492:3662;BGC0000049:3286;BGC0000060:3176;BGC0000166:2923;BGC0001662:25916;BGC0000137:23382;BGC0001287:21114;BGC0001785:20678;BGC0001759:20633;BGC0000106:20602;BGC0000136:19791;BGC0000144:18733;BGC0001581:18045;BGC0000052:18045;BGC0001477:17614;BGC0001700:16221;BGC0000117:15258;BGC0000002:14936;BGC0001523:14645;BGC0000084:13265;BGC0001349:11951;BGC0000097:11895;BGC0000151:11099;BGC0000029:11043;BGC0000093:10649;BGC0000042:10071;BGC0000108:9690;BGC0001770:9655;BGC0001522:9564;BGC0001452:9531;BGC0000100:9198;BGC0001670:9198;BGC0000105:9173;BGC0000115:9108;BGC0000109:9074;BGC0000078:8967;BGC0000075:8565;BGC0000141:8492;BGC0001828:8451;BGC0001653:8278
GCA_000424725.AUKL01000068.1.region001	1919	93683	441	[H][C@](C)(C(O)=O)[C@]1([H])O[C@@H](C[C@@H]2C[C@@H](OC)[C@@H](C)[C@@]3(O[C@@](C)(C[C@H]3C)[C@@]3([H])CC[C@](C)(O3)[C@]3([H])O[C@]([H])(C[C@@H]3C)[C@@]3([H])O[C@@](O)(CO)[C@H](C)C[C@@H]3C)O2)CC[C@@H]1C	0.11530983616735213	0.0	106	0	BGC0000114:10339;BGC0000053:9856;BGC0001003:9740;BGC0000094:4932;BGC0001359:4905;BGC0000123:3823;BGC0001492:3694;BGC0001533:3495;BGC0000031:3489;BGC0000060:3209;BGC0001643:2629;BGC0000137:27549;BGC0001662:26401;BGC0001287:24981;BGC0001759:24274;BGC0000136:23640;BGC0001785:21429;BGC0000106:21032;BGC0001700:18391;BGC0000052:18358;BGC0001581:18358;BGC0001477:18237;BGC0000144:18146;BGC0001523:16773;BGC0000084:15281;BGC0000117:13409;BGC0001349:12321;BGC0000097:12281;BGC0000029:11364;BGC0001670:10929;BGC0000100:10929;BGC0001522:10181;BGC0001452:10089;BGC0001770:9770;BGC0000115:9248;BGC0000078:9236;BGC0000109:9143;BGC0000093:9065;BGC0001348:8857;BGC0000075:8808;BGC0000141:8718;BGC0001828:8682;BGC0000042:8192;BGC0001702:8099;BGC0000059:8085;BGC0001648:7951;BGC0000151:7672;BGC0001653:7552;BGC0000086:7421;BGC0000087:7413
GCA_000424725.AUKL01000068.1.region001	1919	98943	441	[H][C@](C)(C(O)=O)[C@]1([H])O[C@@H](C[C@@H]2C[C@@H](OC)[C@@H](C)[C@@]3(O[C@@](C)(C[C@H]3C)[C@@]3([H])CC[C@](C)(O3)[C@]3([H])O[C@]([H])(C[C@@H]3C)[C@@]3([H])O[C@@](O)(CO)[C@H](C)C[C@@H]3C)O2)CC[C@@H]1C	0.10929066604232342	0.0	106	0	BGC0000114:10339;BGC0000053:9856;BGC0001003:9740;BGC0000094:4932;BGC0001359:4905;BGC0000123:3823;BGC0001492:3694;BGC0001533:3495;BGC0000031:3489;BGC0000060:3209;BGC0001643:2629;BGC0000137:27549;BGC0001662:26401;BGC0001287:24981;BGC0001759:24274;BGC0000136:23640;BGC0001785:21429;BGC0000106:21032;BGC0001700:18391;BGC0000052:18358;BGC0001581:18358;BGC0001477:18237;BGC0000144:18146;BGC0001523:16773;BGC0000084:15281;BGC0000117:13409;BGC0001349:12321;BGC0000097:12281;BGC0000029:11364;BGC0001670:10929;BGC0000100:10929;BGC0001522:10181;BGC0001452:10089;BGC0001770:9770;BGC0000115:9248;BGC0000078:9236;BGC0000109:9143;BGC0000093:9065;BGC0001348:8857;BGC0000075:8808;BGC0000141:8718;BGC0001828:8682;BGC0000042:8192;BGC0001702:8099;BGC0000059:8085;BGC0001648:7951;BGC0000151:7672;BGC0001653:7552;BGC0000086:7421;BGC0000087:7413
GCA_000375305.KB896986.1.region001	1919	93683	441	CCC\C=C\CC1C\C=C\C=C(/C)\C=C\C=C/C(O)C(O)\C=C(/C)\C=C\C=C\C(=O)N1	0.07243250322840647	0.0	106	0	BGC0000029:11035;BGC0000053:9708;BGC0001003:9516;BGC0000151:8968;BGC0000115:8903;BGC0000116:8512;BGC0001702:7885;BGC0001072:4601;BGC0000123:3826;BGC0001492:3594;BGC0001533:3353;BGC0000031:3349;BGC0000060:3139;BGC0001643:2638;BGC0000137:26955;BGC0001287:24592;BGC0001662:24182;BGC0001759:23990;BGC0000136:23106;BGC0001785:20627;BGC0000106:20393;BGC0001477:19478;BGC0000144:17780;BGC0001700:17693;BGC0001581:17636;BGC0000052:17636;BGC0000084:16397;BGC0001523:16279;BGC0000117:14971;BGC0001349:11958;BGC0000097:11930;BGC0000114:11696;BGC0000093:10556;BGC0000100:10506;BGC0001670:10506;BGC0000042:9953;BGC0001522:9912;BGC0001452:9838;BGC0001770:9687;BGC0001648:9495;BGC0000078:9057;BGC0000109:9007;BGC0000075:8771;BGC0001348:8721;BGC0000141:8609;BGC0001828:8276;BGC0000059:7861;BGC0000087:7213;BGC0001653:7210;BGC0000086:7206
GCA_000380945.KB905532.1.region001	1919	93683	441	CC[C@H]([C@@H]1[C@H](C[C@H]([C@@]2(O1)C=C[C@H]([C@]3(O2)CC[C@@](O3)(C)[C@H]4CC[C@@]([C@@H](O4)C)(CC)O)O)C)C)C(=O)[C@@H](C)[C@H]([C@H](C)[C@H]5[C@H](CCC(O5)[C@@H](CC)C(=O)O)C)O	0.1005389631015112	0.0	106	0	BGC0000144:19211;BGC0000114:10607;BGC0000053:8334;BGC0000051:5590;BGC0000020:5461;BGC0000094:5047;BGC0001658:4806;BGC0001533:4706;BGC0000031:4693;BGC0001643:3878;BGC0000123:3825;BGC0001492:3742;BGC0000049:3505;BGC0001511:3419;BGC0000032:3291;BGC0000060:3279;BGC0001662:26942;BGC0000137:26881;BGC0001785:21763;BGC0001287:21733;BGC0000106:21504;BGC0001759:20078;BGC0001581:18848;BGC0000052:18848;BGC0001477:18372;BGC0000136:18202;BGC0000002:17421;BGC0001700:15148;BGC0000117:13790;BGC0000084:13770;BGC0001523:13320;BGC0000115:12366;BGC0001522:11458;BGC0000029:11453;BGC0000100:11244;BGC0001670:11244;BGC0001349:10388;BGC0001709:9989;BGC0001770:9935;BGC0000108:9876;BGC0001452:9849;BGC0001690:9841;BGC0000125:9748;BGC0000105:9645;BGC0001828:8943;BGC0000075:8654;BGC0000141:8651;BGC0001303:8550;BGC0000047:8546;BGC0000042:8455
GCA_000380945.KB905532.1.region001	1919	98943	441	CC[C@H]([C@@H]1[C@H](C[C@H]([C@@]2(O1)C=C[C@H]([C@]3(O2)CC[C@@](O3)(C)[C@H]4CC[C@@]([C@@H](O4)C)(CC)O)O)C)C)C(=O)[C@@H](C)[C@H]([C@H](C)[C@H]5[C@H](CCC(O5)[C@@H](CC)C(=O)O)C)O	0.10185131197751812	0.0	106	0	BGC0000144:19211;BGC0000114:10607;BGC0000053:8334;BGC0000051:5590;BGC0000020:5461;BGC0000094:5047;BGC0001658:4806;BGC0001533:4706;BGC0000031:4693;BGC0001643:3878;BGC0000123:3825;BGC0001492:3742;BGC0000049:3505;BGC0001511:3419;BGC0000032:3291;BGC0000060:3279;BGC0001662:26942;BGC0000137:26881;BGC0001785:21763;BGC0001287:21733;BGC0000106:21504;BGC0001759:20078;BGC0001581:18848;BGC0000052:18848;BGC0001477:18372;BGC0000136:18202;BGC0000002:17421;BGC0001700:15148;BGC0000117:13790;BGC0000084:13770;BGC0001523:13320;BGC0000115:12366;BGC0001522:11458;BGC0000029:11453;BGC0000100:11244;BGC0001670:11244;BGC0001349:10388;BGC0001709:9989;BGC0001770:9935;BGC0000108:9876;BGC0001452:9849;BGC0001690:9841;BGC0000125:9748;BGC0000105:9645;BGC0001828:8943;BGC0000075:8654;BGC0000141:8651;BGC0001303:8550;BGC0000047:8546;BGC0000042:8455
GCA_000375145.KB896501.1.region001	1919	93683	441	[H][C@]12\C=C/C=C(C)/[C@@]3([H])[C@H](O)[C@H](O)C=C[C@]3([H])\C=C(C)\[C@@]1([H])[C@]1([H])[C@@H](O)C[C@@H](CC=CC=CC)N1C2=O	0.07743881986205998	0.0	106	0	BGC0001349:11164;BGC0000029:11025;BGC0000053:9669;BGC0001670:8975;BGC0000100:8975;BGC0000115:8950;BGC0001003:8077;BGC0001702:7924;BGC0000035:6003;BGC0000051:4505;BGC0000123:3816;BGC0001492:3602;BGC0000031:3373;BGC0001533:3371;BGC0000049:3238;BGC0000060:3144;BGC0000032:3051;BGC0001643:2627;BGC0001287:24519;BGC0001662:24222;BGC0001759:23884;BGC0000137:23757;BGC0000136:23046;BGC0001785:20697;BGC0000106:20366;BGC0000144:17727;BGC0000052:17713;BGC0001581:17713;BGC0001477:17699;BGC0000084:16339;BGC0001523:16256;BGC0001700:16009;BGC0000117:15026;BGC0000040:12641;BGC0000002:12155;BGC0000097:11929;BGC0000093:10572;BGC0000114:10029;BGC0001522:9866;BGC0001452:9780;BGC0001770:9687;BGC0000078:9040;BGC0000109:9029;BGC0000075:8713;BGC0000141:8571;BGC0001828:8304;BGC0000042:8088;BGC0000116:7895;BGC0000059:7881;BGC0001648:7778
GCA_000375145.KB896501.1.region001	1919	93683	441	CCC\C=C\C=C\C[C@@H]1C\C=C\C=C(/C)\C=C\C=C/[C@H](O)[C@H](O)\C=C(/C)\C=C\C=C\C(=O)N1	0.07725431356758403	0.0	106	0	BGC0001349:11164;BGC0000029:11025;BGC0000053:9669;BGC0001670:8975;BGC0000100:8975;BGC0000115:8950;BGC0001003:8077;BGC0001702:7924;BGC0000035:6003;BGC0000051:4505;BGC0000123:3816;BGC0001492:3602;BGC0000031:3373;BGC0001533:3371;BGC0000049:3238;BGC0000060:3144;BGC0000032:3051;BGC0001643:2627;BGC0001287:24519;BGC0001662:24222;BGC0001759:23884;BGC0000137:23757;BGC0000136:23046;BGC0001785:20697;BGC0000106:20366;BGC0000144:17727;BGC0000052:17713;BGC0001581:17713;BGC0001477:17699;BGC0000084:16339;BGC0001523:16256;BGC0001700:16009;BGC0000117:15026;BGC0000040:12641;BGC0000002:12155;BGC0000097:11929;BGC0000093:10572;BGC0000114:10029;BGC0001522:9866;BGC0001452:9780;BGC0001770:9687;BGC0000078:9040;BGC0000109:9029;BGC0000075:8713;BGC0000141:8571;BGC0001828:8304;BGC0000042:8088;BGC0000116:7895;BGC0000059:7881;BGC0001648:7778
GCA_000375145.KB896501.1.region001	1919	98943	441	[H][C@]12\C=C/C=C(C)/[C@@]3([H])[C@H](O)[C@H](O)C=C[C@]3([H])\C=C(C)\[C@@]1([H])[C@]1([H])[C@@H](O)C[C@@H](CC=CC=CC)N1C2=O	0.07271869299255018	0.0	106	0	BGC0001349:11164;BGC0000029:11025;BGC0000053:9669;BGC0001670:8975;BGC0000100:8975;BGC0000115:8950;BGC0001003:8077;BGC0001702:7924;BGC0000035:6003;BGC0000051:4505;BGC0000123:3816;BGC0001492:3602;BGC0000031:3373;BGC0001533:3371;BGC0000049:3238;BGC0000060:3144;BGC0000032:3051;BGC0001643:2627;BGC0001287:24519;BGC0001662:24222;BGC0001759:23884;BGC0000137:23757;BGC0000136:23046;BGC0001785:20697;BGC0000106:20366;BGC0000144:17727;BGC0000052:17713;BGC0001581:17713;BGC0001477:17699;BGC0000084:16339;BGC0001523:16256;BGC0001700:16009;BGC0000117:15026;BGC0000040:12641;BGC0000002:12155;BGC0000097:11929;BGC0000093:10572;BGC0000114:10029;BGC0001522:9866;BGC0001452:9780;BGC0001770:9687;BGC0000078:9040;BGC0000109:9029;BGC0000075:8713;BGC0000141:8571;BGC0001828:8304;BGC0000042:8088;BGC0000116:7895;BGC0000059:7881;BGC0001648:7778
GCA_000375145.KB896501.1.region001	1919	98943	441	CCC\C=C\C=C\C[C@@H]1C\C=C\C=C(/C)\C=C\C=C/[C@H](O)[C@H](O)\C=C(/C)\C=C\C=C\C(=O)N1	0.07300162404454866	0.0	106	0	BGC0001349:11164;BGC0000029:11025;BGC0000053:9669;BGC0001670:8975;BGC0000100:8975;BGC0000115:8950;BGC0001003:8077;BGC0001702:7924;BGC0000035:6003;BGC0000051:4505;BGC0000123:3816;BGC0001492:3602;BGC0000031:3373;BGC0001533:3371;BGC0000049:3238;BGC0000060:3144;BGC0000032:3051;BGC0001643:2627;BGC0001287:24519;BGC0001662:24222;BGC0001759:23884;BGC0000137:23757;BGC0000136:23046;BGC0001785:20697;BGC0000106:20366;BGC0000144:17727;BGC0000052:17713;BGC0001581:17713;BGC0001477:17699;BGC0000084:16339;BGC0001523:16256;BGC0001700:16009;BGC0000117:15026;BGC0000040:12641;BGC0000002:12155;BGC0000097:11929;BGC0000093:10572;BGC0000114:10029;BGC0001522:9866;BGC0001452:9780;BGC0001770:9687;BGC0000078:9040;BGC0000109:9029;BGC0000075:8713;BGC0000141:8571;BGC0001828:8304;BGC0000042:8088;BGC0000116:7895;BGC0000059:7881;BGC0001648:7778
GCA_000514035.AZVD01000045.1.region001	1919	93683	441	CCC\C=C\CC1C\C=C\C=C(/C)\C=C\C=C/C(O)C(O)\C=C(/C)\C=C\C=C\C(=O)N1	0.07243250322840647	0.0	106	0	BGC0000029:11236;BGC0000100:9368;BGC0001670:9368;BGC0000115:9265;BGC0001828:8683;BGC0001702:8116;BGC0000035:7887;BGC0000051:5589;BGC0001658:4758;BGC0001533:4608;BGC0000031:4602;BGC0001643:3876;BGC0000123:3832;BGC0001492:3701;BGC0000049:3388;BGC0000060:3212;BGC0000032:3178;BGC0000166:2983;BGC0000137:26449;BGC0001662:26388;BGC0001287:21443;BGC0001785:21196;BGC0000106:20971;BGC0001759:20864;BGC0000136:20169;BGC0000144:18954;BGC0001581:18370;BGC0000052:18370;BGC0000002:16900;BGC0001700:16555;BGC0001477:16258;BGC0000117:15512;BGC0001523:14904;BGC0000084:13452;BGC0001349:12152;BGC0001522:11277;BGC0000093:10807;BGC0000114:10359;BGC0001770:9667;BGC0001452:9640;BGC0000105:9371;BGC0000109:9152;BGC0000078:9089;BGC0000075:8617;BGC0000141:8567;BGC0000047:8331;BGC0001303:8274;BGC0000053:8248;BGC0000042:8207;BGC0000116:8183
CNY230.scaffold00051.region001	1919	93683	441	CCC\C=C\CC1C\C=C\C=C(/C)\C=C\C=C/C(O)C(O)\C=C(/C)\C=C\C=C\C(=O)N1	0.07243250322840647	0.0	106	0	BGC0000029:11024;BGC0000053:9702;BGC0001003:9512;BGC0000115:8914;BGC0000116:8525;BGC0001702:7894;BGC0001072:4600;BGC0000123:3815;BGC0001492:3605;BGC0001533:3352;BGC0000031:3347;BGC0000060:3137;BGC0001643:2626;BGC0000137:29362;BGC0001287:24601;BGC0001662:24196;BGC0001759:23989;BGC0000136:23107;BGC0001785:20633;BGC0000106:20391;BGC0001477:19476;BGC0000144:17788;BGC0001700:17706;BGC0001581:17668;BGC0000052:17668;BGC0000084:16391;BGC0001523:16285;BGC0000117:14988;BGC0001349:11950;BGC0000097:11927;BGC0000114:11695;BGC0000151:10546;BGC0000093:10519;BGC0000100:10500;BGC0001670:10500;BGC0000042:9958;BGC0001522:9908;BGC0001452:9825;BGC0001770:9699;BGC0000078:9061;BGC0000109:9008;BGC0000075:8774;BGC0001348:8723;BGC0001648:8693;BGC0000141:8617;BGC0001828:8284;BGC0000059:7852;BGC0000087:7227;BGC0000086:7218;BGC0001653:7214
GCA_000514955.AZWX01000047.1.region001	1919	93683	441	CCC\C=C\CC1C\C=C\C=C(/C)\C=C\C=C/C(O)C(O)\C=C(/C)\C=C\C=C\C(=O)N1	0.07243250322840647	0.0	106	0	BGC0000029:11232;BGC0000100:9358;BGC0001670:9358;BGC0000115:9248;BGC0001828:8683;BGC0001702:8124;BGC0000035:7890;BGC0000051:5578;BGC0001658:4761;BGC0001533:4607;BGC0000031:4602;BGC0001643:3878;BGC0000123:3830;BGC0001492:3686;BGC0000049:3391;BGC0000060:3218;BGC0000032:3178;BGC0000137:26442;BGC0001662:26377;BGC0001287:21412;BGC0001785:21191;BGC0000106:20955;BGC0001759:20842;BGC0000136:20159;BGC0000144:18938;BGC0001581:18395;BGC0000052:18395;BGC0000002:16889;BGC0001700:16564;BGC0001477:16271;BGC0001523:14894;BGC0000084:13443;BGC0000117:13437;BGC0000040:13149;BGC0001349:12144;BGC0001522:11263;BGC0001452:11229;BGC0000093:10794;BGC0000114:10357;BGC0001770:9664;BGC0000105:9381;BGC0000109:9143;BGC0000078:9079;BGC0000075:8600;BGC0000141:8549;BGC0000047:8321;BGC0001303:8290;BGC0000053:8254;BGC0000042:8215;BGC0000116:8193
GCA_000515175.AZXI01000066.1.region001	1919	93683	441	[H][C@](C)(C(O)=O)[C@]1([H])O[C@@H](C[C@@H]2C[C@@H](OC)[C@@H](C)[C@@]3(O[C@@](C)(C[C@H]3C)[C@@]3([H])CC[C@](C)(O3)[C@]3([H])O[C@]([H])(C[C@@H]3C)[C@@]3([H])O[C@@](O)(CO)[C@H](C)C[C@@H]3C)O2)CC[C@@H]1C	0.11530983616735213	0.0	106	0	BGC0000114:10185;BGC0000053:8147;BGC0001511:7033;BGC0000094:4874;BGC0001359:4853;BGC0001658:4705;BGC0001533:4539;BGC0000031:4525;BGC0001643:3878;BGC0000123:3809;BGC0001492:3662;BGC0000049:3286;BGC0000060:3176;BGC0000166:2923;BGC0001662:25916;BGC0000137:23382;BGC0001287:21114;BGC0001785:20678;BGC0001759:20633;BGC0000106:20602;BGC0000136:19791;BGC0000144:18733;BGC0001581:18045;BGC0000052:18045;BGC0001477:17614;BGC0001700:16221;BGC0000117:15258;BGC0000002:14936;BGC0001523:14645;BGC0000084:13265;BGC0001349:11951;BGC0000097:11895;BGC0000151:11099;BGC0000029:11043;BGC0000093:10649;BGC0000042:10071;BGC0000108:9690;BGC0001770:9655;BGC0001522:9564;BGC0001452:9531;BGC0000100:9198;BGC0001670:9198;BGC0000105:9173;BGC0000115:9108;BGC0000109:9074;BGC0000078:8967;BGC0000075:8565;BGC0000141:8492;BGC0001828:8451;BGC0001653:8278
GCA_000515175.AZXI01000066.1.region001	1919	98943	441	[H][C@](C)(C(O)=O)[C@]1([H])O[C@@H](C[C@@H]2C[C@@H](OC)[C@@H](C)[C@@]3(O[C@@](C)(C[C@H]3C)[C@@]3([H])CC[C@](C)(O3)[C@]3([H])O[C@]([H])(C[C@@H]3C)[C@@]3([H])O[C@@](O)(CO)[C@H](C)C[C@@H]3C)O2)CC[C@@H]1C	0.10929066604232342	0.0	106	0	BGC0000114:10185;BGC0000053:8147;BGC0001511:7033;BGC0000094:4874;BGC0001359:4853;BGC0001658:4705;BGC0001533:4539;BGC0000031:4525;BGC0001643:3878;BGC0000123:3809;BGC0001492:3662;BGC0000049:3286;BGC0000060:3176;BGC0000166:2923;BGC0001662:25916;BGC0000137:23382;BGC0001287:21114;BGC0001785:20678;BGC0001759:20633;BGC0000106:20602;BGC0000136:19791;BGC0000144:18733;BGC0001581:18045;BGC0000052:18045;BGC0001477:17614;BGC0001700:16221;BGC0000117:15258;BGC0000002:14936;BGC0001523:14645;BGC0000084:13265;BGC0001349:11951;BGC0000097:11895;BGC0000151:11099;BGC0000029:11043;BGC0000093:10649;BGC0000042:10071;BGC0000108:9690;BGC0001770:9655;BGC0001522:9564;BGC0001452:9531;BGC0000100:9198;BGC0001670:9198;BGC0000105:9173;BGC0000115:9108;BGC0000109:9074;BGC0000078:8967;BGC0000075:8565;BGC0000141:8492;BGC0001828:8451;BGC0001653:8278
CNY694.scaffold00056.region001	1919	93683	441	CCC\C=C\CC1C\C=C\C=C(/C)\C=C\C=C/C(O)C(O)\C=C(/C)\C=C\C=C\C(=O)N1	0.07243250322840647	0.0	106	0	BGC0000029:10959;BGC0000053:9653;BGC0001003:9464;BGC0000151:8922;BGC0001670:8891;BGC0000100:8891;BGC0000115:8882;BGC0000116:8521;BGC0001702:7850;BGC0001580:7434;BGC0001828:6886;BGC0001492:3581;BGC0001533:3332;BGC0000031:3324;BGC0000060:3122;BGC0001643:2628;BGC0000123:2572;BGC0000137:26596;BGC0001287:24431;BGC0001662:24086;BGC0001759:23859;BGC0000136:22970;BGC0001785:20497;BGC0000106:20313;BGC0001477:17489;BGC0000144:16398;BGC0000084:16303;BGC0001523:16184;BGC0001700:15875;BGC0000117:14889;BGC0000002:12002;BGC0001349:11889;BGC0000097:11836;BGC0000093:10435;BGC0000042:9929;BGC0000114:9915;BGC0001522:9874;BGC0001452:9791;BGC0001770:9635;BGC0001648:9439;BGC0000078:9003;BGC0000109:8956;BGC0000075:8713;BGC0001348:8697;BGC0000141:8579;BGC0001303:7879;BGC0000059:7810;BGC0000142:7538;BGC0001653:7176;BGC0000087:7161
GCA_000424725.AUKL01000068.1.region001	1919	93916	-1	[H][C@](C)(C(O)=O)[C@]1([H])O[C@@H](C[C@@H]2C[C@@H](OC)[C@@H](C)[C@@]3(O[C@@](C)(C[C@H]3C)[C@@]3([H])CC[C@](C)(O3)[C@]3([H])O[C@]([H])(C[C@@H]3C)[C@@]3([H])O[C@@](O)(CO)[C@H](C)C[C@@H]3C)O2)CC[C@@H]1C	0.07923792477346364	0.0	106	0	BGC0000114:10339;BGC0000053:9856;BGC0001003:9740;BGC0000094:4932;BGC0001359:4905;BGC0000123:3823;BGC0001492:3694;BGC0001533:3495;BGC0000031:3489;BGC0000060:3209;BGC0001643:2629;BGC0000137:27549;BGC0001662:26401;BGC0001287:24981;BGC0001759:24274;BGC0000136:23640;BGC0001785:21429;BGC0000106:21032;BGC0001700:18391;BGC0000052:18358;BGC0001581:18358;BGC0001477:18237;BGC0000144:18146;BGC0001523:16773;BGC0000084:15281;BGC0000117:13409;BGC0001349:12321;BGC0000097:12281;BGC0000029:11364;BGC0001670:10929;BGC0000100:10929;BGC0001522:10181;BGC0001452:10089;BGC0001770:9770;BGC0000115:9248;BGC0000078:9236;BGC0000109:9143;BGC0000093:9065;BGC0001348:8857;BGC0000075:8808;BGC0000141:8718;BGC0001828:8682;BGC0000042:8192;BGC0001702:8099;BGC0000059:8085;BGC0001648:7951;BGC0000151:7672;BGC0001653:7552;BGC0000086:7421;BGC0000087:7413
GCA_000380945.KB905532.1.region001	1919	93916	-1	CC[C@H]([C@@H]1[C@H](C[C@H]([C@@]2(O1)C=C[C@H]([C@]3(O2)CC[C@@](O3)(C)[C@H]4CC[C@@]([C@@H](O4)C)(CC)O)O)C)C)C(=O)[C@@H](C)[C@H]([C@H](C)[C@H]5[C@H](CCC(O5)[C@@H](CC)C(=O)O)C)O	0.0728453146307961	0.0	106	0	BGC0000144:19211;BGC0000114:10607;BGC0000053:8334;BGC0000051:5590;BGC0000020:5461;BGC0000094:5047;BGC0001658:4806;BGC0001533:4706;BGC0000031:4693;BGC0001643:3878;BGC0000123:3825;BGC0001492:3742;BGC0000049:3505;BGC0001511:3419;BGC0000032:3291;BGC0000060:3279;BGC0001662:26942;BGC0000137:26881;BGC0001785:21763;BGC0001287:21733;BGC0000106:21504;BGC0001759:20078;BGC0001581:18848;BGC0000052:18848;BGC0001477:18372;BGC0000136:18202;BGC0000002:17421;BGC0001700:15148;BGC0000117:13790;BGC0000084:13770;BGC0001523:13320;BGC0000115:12366;BGC0001522:11458;BGC0000029:11453;BGC0000100:11244;BGC0001670:11244;BGC0001349:10388;BGC0001709:9989;BGC0001770:9935;BGC0000108:9876;BGC0001452:9849;BGC0001690:9841;BGC0000125:9748;BGC0000105:9645;BGC0001828:8943;BGC0000075:8654;BGC0000141:8651;BGC0001303:8550;BGC0000047:8546;BGC0000042:8455
GCA_000515175.AZXI01000066.1.region001	1919	93916	-1	[H][C@](C)(C(O)=O)[C@]1([H])O[C@@H](C[C@@H]2C[C@@H](OC)[C@@H](C)[C@@]3(O[C@@](C)(C[C@H]3C)[C@@]3([H])CC[C@](C)(O3)[C@]3([H])O[C@]([H])(C[C@@H]3C)[C@@]3([H])O[C@@](O)(CO)[C@H](C)C[C@@H]3C)O2)CC[C@@H]1C	0.07923792477346364	0.0	106	0	BGC0000114:10185;BGC0000053:8147;BGC0001511:7033;BGC0000094:4874;BGC0001359:4853;BGC0001658:4705;BGC0001533:4539;BGC0000031:4525;BGC0001643:3878;BGC0000123:3809;BGC0001492:3662;BGC0000049:3286;BGC0000060:3176;BGC0000166:2923;BGC0001662:25916;BGC0000137:23382;BGC0001287:21114;BGC0001785:20678;BGC0001759:20633;BGC0000106:20602;BGC0000136:19791;BGC0000144:18733;BGC0001581:18045;BGC0000052:18045;BGC0001477:17614;BGC0001700:16221;BGC0000117:15258;BGC0000002:14936;BGC0001523:14645;BGC0000084:13265;BGC0001349:11951;BGC0000097:11895;BGC0000151:11099;BGC0000029:11043;BGC0000093:10649;BGC0000042:10071;BGC0000108:9690;BGC0001770:9655;BGC0001522:9564;BGC0001452:9531;BGC0000100:9198;BGC0001670:9198;BGC0000105:9173;BGC0000115:9108;BGC0000109:9074;BGC0000078:8967;BGC0000075:8565;BGC0000141:8492;BGC0001828:8451;BGC0001653:8278
GCA_000424725.AUKL01000068.1.region001	1919	93951	-1	[H][C@](C)(C(O)=O)[C@]1([H])O[C@@H](C[C@@H]2C[C@@H](OC)[C@@H](C)[C@@]3(O[C@@](C)(C[C@H]3C)[C@@]3([H])CC[C@](C)(O3)[C@]3([H])O[C@]([H])(C[C@@H]3C)[C@@]3([H])O[C@@](O)(CO)[C@H](C)C[C@@H]3C)O2)CC[C@@H]1C	0.12587613243023418	0.0	106	0	BGC0000114:10339;BGC0000053:9856;BGC0001003:9740;BGC0000094:4932;BGC0001359:4905;BGC0000123:3823;BGC0001492:3694;BGC0001533:3495;BGC0000031:3489;BGC0000060:3209;BGC0001643:2629;BGC0000137:27549;BGC0001662:26401;BGC0001287:24981;BGC0001759:24274;BGC0000136:23640;BGC0001785:21429;BGC0000106:21032;BGC0001700:18391;BGC0000052:18358;BGC0001581:18358;BGC0001477:18237;BGC0000144:18146;BGC0001523:16773;BGC0000084:15281;BGC0000117:13409;BGC0001349:12321;BGC0000097:12281;BGC0000029:11364;BGC0001670:10929;BGC0000100:10929;BGC0001522:10181;BGC0001452:10089;BGC0001770:9770;BGC0000115:9248;BGC0000078:9236;BGC0000109:9143;BGC0000093:9065;BGC0001348:8857;BGC0000075:8808;BGC0000141:8718;BGC0001828:8682;BGC0000042:8192;BGC0001702:8099;BGC0000059:8085;BGC0001648:7951;BGC0000151:7672;BGC0001653:7552;BGC0000086:7421;BGC0000087:7413
GCA_000380945.KB905532.1.region001	1919	93951	-1	CC[C@H]([C@@H]1[C@H](C[C@H]([C@@]2(O1)C=C[C@H]([C@]3(O2)CC[C@@](O3)(C)[C@H]4CC[C@@]([C@@H](O4)C)(CC)O)O)C)C)C(=O)[C@@H](C)[C@H]([C@H](C)[C@H]5[C@H](CCC(O5)[C@@H](CC)C(=O)O)C)O	0.10943566315806195	0.0	106	0	BGC0000144:19211;BGC0000114:10607;BGC0000053:8334;BGC0000051:5590;BGC0000020:5461;BGC0000094:5047;BGC0001658:4806;BGC0001533:4706;BGC0000031:4693;BGC0001643:3878;BGC0000123:3825;BGC0001492:3742;BGC0000049:3505;BGC0001511:3419;BGC0000032:3291;BGC0000060:3279;BGC0001662:26942;BGC0000137:26881;BGC0001785:21763;BGC0001287:21733;BGC0000106:21504;BGC0001759:20078;BGC0001581:18848;BGC0000052:18848;BGC0001477:18372;BGC0000136:18202;BGC0000002:17421;BGC0001700:15148;BGC0000117:13790;BGC0000084:13770;BGC0001523:13320;BGC0000115:12366;BGC0001522:11458;BGC0000029:11453;BGC0000100:11244;BGC0001670:11244;BGC0001349:10388;BGC0001709:9989;BGC0001770:9935;BGC0000108:9876;BGC0001452:9849;BGC0001690:9841;BGC0000125:9748;BGC0000105:9645;BGC0001828:8943;BGC0000075:8654;BGC0000141:8651;BGC0001303:8550;BGC0000047:8546;BGC0000042:8455
GCA_000515175.AZXI01000066.1.region001	1919	93951	-1	[H][C@](C)(C(O)=O)[C@]1([H])O[C@@H](C[C@@H]2C[C@@H](OC)[C@@H](C)[C@@]3(O[C@@](C)(C[C@H]3C)[C@@]3([H])CC[C@](C)(O3)[C@]3([H])O[C@]([H])(C[C@@H]3C)[C@@]3([H])O[C@@](O)(CO)[C@H](C)C[C@@H]3C)O2)CC[C@@H]1C	0.12587613243023418	0.0	106	0	BGC0000114:10185;BGC0000053:8147;BGC0001511:7033;BGC0000094:4874;BGC0001359:4853;BGC0001658:4705;BGC0001533:4539;BGC0000031:4525;BGC0001643:3878;BGC0000123:3809;BGC0001492:3662;BGC0000049:3286;BGC0000060:3176;BGC0000166:2923;BGC0001662:25916;BGC0000137:23382;BGC0001287:21114;BGC0001785:20678;BGC0001759:20633;BGC0000106:20602;BGC0000136:19791;BGC0000144:18733;BGC0001581:18045;BGC0000052:18045;BGC0001477:17614;BGC0001700:16221;BGC0000117:15258;BGC0000002:14936;BGC0001523:14645;BGC0000084:13265;BGC0001349:11951;BGC0000097:11895;BGC0000151:11099;BGC0000029:11043;BGC0000093:10649;BGC0000042:10071;BGC0000108:9690;BGC0001770:9655;BGC0001522:9564;BGC0001452:9531;BGC0000100:9198;BGC0001670:9198;BGC0000105:9173;BGC0000115:9108;BGC0000109:9074;BGC0000078:8967;BGC0000075:8565;BGC0000141:8492;BGC0001828:8451;BGC0001653:8278
GCA_000424725.AUKL01000068.1.region001	1919	94784	-1	[H][C@](C)(C(O)=O)[C@]1([H])O[C@@H](C[C@@H]2C[C@@H](OC)[C@@H](C)[C@@]3(O[C@@](C)(C[C@H]3C)[C@@]3([H])CC[C@](C)(O3)[C@]3([H])O[C@]([H])(C[C@@H]3C)[C@@]3([H])O[C@@](O)(CO)[C@H](C)C[C@@H]3C)O2)CC[C@@H]1C	0.08877845577923009	0.0	106	0	BGC0000114:10339;BGC0000053:9856;BGC0001003:9740;BGC0000094:4932;BGC0001359:4905;BGC0000123:3823;BGC0001492:3694;BGC0001533:3495;BGC0000031:3489;BGC0000060:3209;BGC0001643:2629;BGC0000137:27549;BGC0001662:26401;BGC0001287:24981;BGC0001759:24274;BGC0000136:23640;BGC0001785:21429;BGC0000106:21032;BGC0001700:18391;BGC0000052:18358;BGC0001581:18358;BGC0001477:18237;BGC0000144:18146;BGC0001523:16773;BGC0000084:15281;BGC0000117:13409;BGC0001349:12321;BGC0000097:12281;BGC0000029:11364;BGC0001670:10929;BGC0000100:10929;BGC0001522:10181;BGC0001452:10089;BGC0001770:9770;BGC0000115:9248;BGC0000078:9236;BGC0000109:9143;BGC0000093:9065;BGC0001348:8857;BGC0000075:8808;BGC0000141:8718;BGC0001828:8682;BGC0000042:8192;BGC0001702:8099;BGC0000059:8085;BGC0001648:7951;BGC0000151:7672;BGC0001653:7552;BGC0000086:7421;BGC0000087:7413
GCA_000375305.KB896986.1.region001	1919	94784	-1	CCC\C=C\CC1C\C=C\C=C(/C)\C=C\C=C/C(O)C(O)\C=C(/C)\C=C\C=C\C(=O)N1	0.08657839602628276	0.0	106	0	BGC0000029:11035;BGC0000053:9708;BGC0001003:9516;BGC0000151:8968;BGC0000115:8903;BGC0000116:8512;BGC0001702:7885;BGC0001072:4601;BGC0000123:3826;BGC0001492:3594;BGC0001533:3353;BGC0000031:3349;BGC0000060:3139;BGC0001643:2638;BGC0000137:26955;BGC0001287:24592;BGC0001662:24182;BGC0001759:23990;BGC0000136:23106;BGC0001785:20627;BGC0000106:20393;BGC0001477:19478;BGC0000144:17780;BGC0001700:17693;BGC0001581:17636;BGC0000052:17636;BGC0000084:16397;BGC0001523:16279;BGC0000117:14971;BGC0001349:11958;BGC0000097:11930;BGC0000114:11696;BGC0000093:10556;BGC0000100:10506;BGC0001670:10506;BGC0000042:9953;BGC0001522:9912;BGC0001452:9838;BGC0001770:9687;BGC0001648:9495;BGC0000078:9057;BGC0000109:9007;BGC0000075:8771;BGC0001348:8721;BGC0000141:8609;BGC0001828:8276;BGC0000059:7861;BGC0000087:7213;BGC0001653:7210;BGC0000086:7206
GCA_000380945.KB905532.1.region001	1919	94784	-1	CC[C@H]([C@@H]1[C@H](C[C@H]([C@@]2(O1)C=C[C@H]([C@]3(O2)CC[C@@](O3)(C)[C@H]4CC[C@@]([C@@H](O4)C)(CC)O)O)C)C)C(=O)[C@@H](C)[C@H]([C@H](C)[C@H]5[C@H](CCC(O5)[C@@H](CC)C(=O)O)C)O	0.07399901290935904	0.0	106	0	BGC0000144:19211;BGC0000114:10607;BGC0000053:8334;BGC0000051:5590;BGC0000020:5461;BGC0000094:5047;BGC0001658:4806;BGC0001533:4706;BGC0000031:4693;BGC0001643:3878;BGC0000123:3825;BGC0001492:3742;BGC0000049:3505;BGC0001511:3419;BGC0000032:3291;BGC0000060:3279;BGC0001662:26942;BGC0000137:26881;BGC0001785:21763;BGC0001287:21733;BGC0000106:21504;BGC0001759:20078;BGC0001581:18848;BGC0000052:18848;BGC0001477:18372;BGC0000136:18202;BGC0000002:17421;BGC0001700:15148;BGC0000117:13790;BGC0000084:13770;BGC0001523:13320;BGC0000115:12366;BGC0001522:11458;BGC0000029:11453;BGC0000100:11244;BGC0001670:11244;BGC0001349:10388;BGC0001709:9989;BGC0001770:9935;BGC0000108:9876;BGC0001452:9849;BGC0001690:9841;BGC0000125:9748;BGC0000105:9645;BGC0001828:8943;BGC0000075:8654;BGC0000141:8651;BGC0001303:8550;BGC0000047:8546;BGC0000042:8455
GCA_000375145.KB896501.1.region001	1919	94784	-1	[H][C@]12\C=C/C=C(C)/[C@@]3([H])[C@H](O)[C@H](O)C=C[C@]3([H])\C=C(C)\[C@@]1([H])[C@]1([H])[C@@H](O)C[C@@H](CC=CC=CC)N1C2=O	0.09202618401946926	0.0	106	0	BGC0001349:11164;BGC0000029:11025;BGC0000053:9669;BGC0001670:8975;BGC0000100:8975;BGC0000115:8950;BGC0001003:8077;BGC0001702:7924;BGC0000035:6003;BGC0000051:4505;BGC0000123:3816;BGC0001492:3602;BGC0000031:3373;BGC0001533:3371;BGC0000049:3238;BGC0000060:3144;BGC0000032:3051;BGC0001643:2627;BGC0001287:24519;BGC0001662:24222;BGC0001759:23884;BGC0000137:23757;BGC0000136:23046;BGC0001785:20697;BGC0000106:20366;BGC0000144:17727;BGC0000052:17713;BGC0001581:17713;BGC0001477:17699;BGC0000084:16339;BGC0001523:16256;BGC0001700:16009;BGC0000117:15026;BGC0000040:12641;BGC0000002:12155;BGC0000097:11929;BGC0000093:10572;BGC0000114:10029;BGC0001522:9866;BGC0001452:9780;BGC0001770:9687;BGC0000078:9040;BGC0000109:9029;BGC0000075:8713;BGC0000141:8571;BGC0001828:8304;BGC0000042:8088;BGC0000116:7895;BGC0000059:7881;BGC0001648:7778
GCA_000375145.KB896501.1.region001	1919	94784	-1	CCC\C=C\C=C\C[C@@H]1C\C=C\C=C(/C)\C=C\C=C/[C@H](O)[C@H](O)\C=C(/C)\C=C\C=C\C(=O)N1	0.0916282459813889	0.0	106	0	BGC0001349:11164;BGC0000029:11025;BGC0000053:9669;BGC0001670:8975;BGC0000100:8975;BGC0000115:8950;BGC0001003:8077;BGC0001702:7924;BGC0000035:6003;BGC0000051:4505;BGC0000123:3816;BGC0001492:3602;BGC0000031:3373;BGC0001533:3371;BGC0000049:3238;BGC0000060:3144;BGC0000032:3051;BGC0001643:2627;BGC0001287:24519;BGC0001662:24222;BGC0001759:23884;BGC0000137:23757;BGC0000136:23046;BGC0001785:20697;BGC0000106:20366;BGC0000144:17727;BGC0000052:17713;BGC0001581:17713;BGC0001477:17699;BGC0000084:16339;BGC0001523:16256;BGC0001700:16009;BGC0000117:15026;BGC0000040:12641;BGC0000002:12155;BGC0000097:11929;BGC0000093:10572;BGC0000114:10029;BGC0001522:9866;BGC0001452:9780;BGC0001770:9687;BGC0000078:9040;BGC0000109:9029;BGC0000075:8713;BGC0000141:8571;BGC0001828:8304;BGC0000042:8088;BGC0000116:7895;BGC0000059:7881;BGC0001648:7778
GCA_000514035.AZVD01000045.1.region001	1919	94784	-1	CCC\C=C\CC1C\C=C\C=C(/C)\C=C\C=C/C(O)C(O)\C=C(/C)\C=C\C=C\C(=O)N1	0.08657839602628276	0.0	106	0	BGC0000029:11236;BGC0000100:9368;BGC0001670:9368;BGC0000115:9265;BGC0001828:8683;BGC0001702:8116;BGC0000035:7887;BGC0000051:5589;BGC0001658:4758;BGC0001533:4608;BGC0000031:4602;BGC0001643:3876;BGC0000123:3832;BGC0001492:3701;BGC0000049:3388;BGC0000060:3212;BGC0000032:3178;BGC0000166:2983;BGC0000137:26449;BGC0001662:26388;BGC0001287:21443;BGC0001785:21196;BGC0000106:20971;BGC0001759:20864;BGC0000136:20169;BGC0000144:18954;BGC0001581:18370;BGC0000052:18370;BGC0000002:16900;BGC0001700:16555;BGC0001477:16258;BGC0000117:15512;BGC0001523:14904;BGC0000084:13452;BGC0001349:12152;BGC0001522:11277;BGC0000093:10807;BGC0000114:10359;BGC0001770:9667;BGC0001452:9640;BGC0000105:9371;BGC0000109:9152;BGC0000078:9089;BGC0000075:8617;BGC0000141:8567;BGC0000047:8331;BGC0001303:8274;BGC0000053:8248;BGC0000042:8207;BGC0000116:8183
CNY230.scaffold00051.region001	1919	94784	-1	CCC\C=C\CC1C\C=C\C=C(/C)\C=C\C=C/C(O)C(O)\C=C(/C)\C=C\C=C\C(=O)N1	0.08657839602628276	0.0	106	0	BGC0000029:11024;BGC0000053:9702;BGC0001003:9512;BGC0000115:8914;BGC0000116:8525;BGC0001702:7894;BGC0001072:4600;BGC0000123:3815;BGC0001492:3605;BGC0001533:3352;BGC0000031:3347;BGC0000060:3137;BGC0001643:2626;BGC0000137:29362;BGC0001287:24601;BGC0001662:24196;BGC0001759:23989;BGC0000136:23107;BGC0001785:20633;BGC0000106:20391;BGC0001477:19476;BGC0000144:17788;BGC0001700:17706;BGC0001581:17668;BGC0000052:17668;BGC0000084:16391;BGC0001523:16285;BGC0000117:14988;BGC0001349:11950;BGC0000097:11927;BGC0000114:11695;BGC0000151:10546;BGC0000093:10519;BGC0000100:10500;BGC0001670:10500;BGC0000042:9958;BGC0001522:9908;BGC0001452:9825;BGC0001770:9699;BGC0000078:9061;BGC0000109:9008;BGC0000075:8774;BGC0001348:8723;BGC0001648:8693;BGC0000141:8617;BGC0001828:8284;BGC0000059:7852;BGC0000087:7227;BGC0000086:7218;BGC0001653:7214
GCA_000514955.AZWX01000047.1.region001	1919	94784	-1	CCC\C=C\CC1C\C=C\C=C(/C)\C=C\C=C/C(O)C(O)\C=C(/C)\C=C\C=C\C(=O)N1	0.08657839602628276	0.0	106	0	BGC0000029:11232;BGC0000100:9358;BGC0001670:9358;BGC0000115:9248;BGC0001828:8683;BGC0001702:8124;BGC0000035:7890;BGC0000051:5578;BGC0001658:4761;BGC0001533:4607;BGC0000031:4602;BGC0001643:3878;BGC0000123:3830;BGC0001492:3686;BGC0000049:3391;BGC0000060:3218;BGC0000032:3178;BGC0000137:26442;BGC0001662:26377;BGC0001287:21412;BGC0001785:21191;BGC0000106:20955;BGC0001759:20842;BGC0000136:20159;BGC0000144:18938;BGC0001581:18395;BGC0000052:18395;BGC0000002:16889;BGC0001700:16564;BGC0001477:16271;BGC0001523:14894;BGC0000084:13443;BGC0000117:13437;BGC0000040:13149;BGC0001349:12144;BGC0001522:11263;BGC0001452:11229;BGC0000093:10794;BGC0000114:10357;BGC0001770:9664;BGC0000105:9381;BGC0000109:9143;BGC0000078:9079;BGC0000075:8600;BGC0000141:8549;BGC0000047:8321;BGC0001303:8290;BGC0000053:8254;BGC0000042:8215;BGC0000116:8193
GCA_000515175.AZXI01000066.1.region001	1919	94784	-1	[H][C@](C)(C(O)=O)[C@]1([H])O[C@@H](C[C@@H]2C[C@@H](OC)[C@@H](C)[C@@]3(O[C@@](C)(C[C@H]3C)[C@@]3([H])CC[C@](C)(O3)[C@]3([H])O[C@]([H])(C[C@@H]3C)[C@@]3([H])O[C@@](O)(CO)[C@H](C)C[C@@H]3C)O2)CC[C@@H]1C	0.08877845577923009	0.0	106	0	BGC0000114:10185;BGC0000053:8147;BGC0001511:7033;BGC0000094:4874;BGC0001359:4853;BGC0001658:4705;BGC0001533:4539;BGC0000031:4525;BGC0001643:3878;BGC0000123:3809;BGC0001492:3662;BGC0000049:3286;BGC0000060:3176;BGC0000166:2923;BGC0001662:25916;BGC0000137:23382;BGC0001287:21114;BGC0001785:20678;BGC0001759:20633;BGC0000106:20602;BGC0000136:19791;BGC0000144:18733;BGC0001581:18045;BGC0000052:18045;BGC0001477:17614;BGC0001700:16221;BGC0000117:15258;BGC0000002:14936;BGC0001523:14645;BGC0000084:13265;BGC0001349:11951;BGC0000097:11895;BGC0000151:11099;BGC0000029:11043;BGC0000093:10649;BGC0000042:10071;BGC0000108:9690;BGC0001770:9655;BGC0001522:9564;BGC0001452:9531;BGC0000100:9198;BGC0001670:9198;BGC0000105:9173;BGC0000115:9108;BGC0000109:9074;BGC0000078:8967;BGC0000075:8565;BGC0000141:8492;BGC0001828:8451;BGC0001653:8278
CNY694.scaffold00056.region001	1919	94784	-1	CCC\C=C\CC1C\C=C\C=C(/C)\C=C\C=C/C(O)C(O)\C=C(/C)\C=C\C=C\C(=O)N1	0.08657839602628276	0.0	106	0	BGC0000029:10959;BGC0000053:9653;BGC0001003:9464;BGC0000151:8922;BGC0001670:8891;BGC0000100:8891;BGC0000115:8882;BGC0000116:8521;BGC0001702:7850;BGC0001580:7434;BGC0001828:6886;BGC0001492:3581;BGC0001533:3332;BGC0000031:3324;BGC0000060:3122;BGC0001643:2628;BGC0000123:2572;BGC0000137:26596;BGC0001287:24431;BGC0001662:24086;BGC0001759:23859;BGC0000136:22970;BGC0001785:20497;BGC0000106:20313;BGC0001477:17489;BGC0000144:16398;BGC0000084:16303;BGC0001523:16184;BGC0001700:15875;BGC0000117:14889;BGC0000002:12002;BGC0001349:11889;BGC0000097:11836;BGC0000093:10435;BGC0000042:9929;BGC0000114:9915;BGC0001522:9874;BGC0001452:9791;BGC0001770:9635;BGC0001648:9439;BGC0000078:9003;BGC0000109:8956;BGC0000075:8713;BGC0001348:8697;BGC0000141:8579;BGC0001303:7879;BGC0000059:7810;BGC0000142:7538;BGC0001653:7176;BGC0000087:7161
GCA_000424725.AUKL01000068.1.region001	1919	94899	-1	[H][C@](C)(C(O)=O)[C@]1([H])O[C@@H](C[C@@H]2C[C@@H](OC)[C@@H](C)[C@@]3(O[C@@](C)(C[C@H]3C)[C@@]3([H])CC[C@](C)(O3)[C@]3([H])O[C@]([H])(C[C@@H]3C)[C@@]3([H])O[C@@](O)(CO)[C@H](C)C[C@@H]3C)O2)CC[C@@H]1C	0.09431881723320994	0.0	106	0	BGC0000114:10339;BGC0000053:9856;BGC0001003:9740;BGC0000094:4932;BGC0001359:4905;BGC0000123:3823;BGC0001492:3694;BGC0001533:3495;BGC0000031:3489;BGC0000060:3209;BGC0001643:2629;BGC0000137:27549;BGC0001662:26401;BGC0001287:24981;BGC0001759:24274;BGC0000136:23640;BGC0001785:21429;BGC0000106:21032;BGC0001700:18391;BGC0000052:18358;BGC0001581:18358;BGC0001477:18237;BGC0000144:18146;BGC0001523:16773;BGC0000084:15281;BGC0000117:13409;BGC0001349:12321;BGC0000097:12281;BGC0000029:11364;BGC0001670:10929;BGC0000100:10929;BGC0001522:10181;BGC0001452:10089;BGC0001770:9770;BGC0000115:9248;BGC0000078:9236;BGC0000109:9143;BGC0000093:9065;BGC0001348:8857;BGC0000075:8808;BGC0000141:8718;BGC0001828:8682;BGC0000042:8192;BGC0001702:8099;BGC0000059:8085;BGC0001648:7951;BGC0000151:7672;BGC0001653:7552;BGC0000086:7421;BGC0000087:7413
GCA_000380945.KB905532.1.region001	1919	94899	-1	CC[C@H]([C@@H]1[C@H](C[C@H]([C@@]2(O1)C=C[C@H]([C@]3(O2)CC[C@@](O3)(C)[C@H]4CC[C@@]([C@@H](O4)C)(CC)O)O)C)C)C(=O)[C@@H](C)[C@H]([C@H](C)[C@H]5[C@H](CCC(O5)[C@@H](CC)C(=O)O)C)O	0.08267672986853959	0.0	106	0	BGC0000144:19211;BGC0000114:10607;BGC0000053:8334;BGC0000051:5590;BGC0000020:5461;BGC0000094:5047;BGC0001658:4806;BGC0001533:4706;BGC0000031:4693;BGC0001643:3878;BGC0000123:3825;BGC0001492:3742;BGC0000049:3505;BGC0001511:3419;BGC0000032:3291;BGC0000060:3279;BGC0001662:26942;BGC0000137:26881;BGC0001785:21763;BGC0001287:21733;BGC0000106:21504;BGC0001759:20078;BGC0001581:18848;BGC0000052:18848;BGC0001477:18372;BGC0000136:18202;BGC0000002:17421;BGC0001700:15148;BGC0000117:13790;BGC0000084:13770;BGC0001523:13320;BGC0000115:12366;BGC0001522:11458;BGC0000029:11453;BGC0000100:11244;BGC0001670:11244;BGC0001349:10388;BGC0001709:9989;BGC0001770:9935;BGC0000108:9876;BGC0001452:9849;BGC0001690:9841;BGC0000125:9748;BGC0000105:9645;BGC0001828:8943;BGC0000075:8654;BGC0000141:8651;BGC0001303:8550;BGC0000047:8546;BGC0000042:8455
GCA_000515175.AZXI01000066.1.region001	1919	94899	-1	[H][C@](C)(C(O)=O)[C@]1([H])O[C@@H](C[C@@H]2C[C@@H](OC)[C@@H](C)[C@@]3(O[C@@](C)(C[C@H]3C)[C@@]3([H])CC[C@](C)(O3)[C@]3([H])O[C@]([H])(C[C@@H]3C)[C@@]3([H])O[C@@](O)(CO)[C@H](C)C[C@@H]3C)O2)CC[C@@H]1C	0.09431881723320994	0.0	106	0	BGC0000114:10185;BGC0000053:8147;BGC0001511:7033;BGC0000094:4874;BGC0001359:4853;BGC0001658:4705;BGC0001533:4539;BGC0000031:4525;BGC0001643:3878;BGC0000123:3809;BGC0001492:3662;BGC0000049:3286;BGC0000060:3176;BGC0000166:2923;BGC0001662:25916;BGC0000137:23382;BGC0001287:21114;BGC0001785:20678;BGC0001759:20633;BGC0000106:20602;BGC0000136:19791;BGC0000144:18733;BGC0001581:18045;BGC0000052:18045;BGC0001477:17614;BGC0001700:16221;BGC0000117:15258;BGC0000002:14936;BGC0001523:14645;BGC0000084:13265;BGC0001349:11951;BGC0000097:11895;BGC0000151:11099;BGC0000029:11043;BGC0000093:10649;BGC0000042:10071;BGC0000108:9690;BGC0001770:9655;BGC0001522:9564;BGC0001452:9531;BGC0000100:9198;BGC0001670:9198;BGC0000105:9173;BGC0000115:9108;BGC0000109:9074;BGC0000078:8967;BGC0000075:8565;BGC0000141:8492;BGC0001828:8451;BGC0001653:8278
GCA_000424725.AUKL01000068.1.region001	1919	95383	-1	[H][C@](C)(C(O)=O)[C@]1([H])O[C@@H](C[C@@H]2C[C@@H](OC)[C@@H](C)[C@@]3(O[C@@](C)(C[C@H]3C)[C@@]3([H])CC[C@](C)(O3)[C@]3([H])O[C@]([H])(C[C@@H]3C)[C@@]3([H])O[C@@](O)(CO)[C@H](C)C[C@@H]3C)O2)CC[C@@H]1C	0.11215040652731005	0.0	106	0	BGC0000114:10339;BGC0000053:9856;BGC0001003:9740;BGC0000094:4932;BGC0001359:4905;BGC0000123:3823;BGC0001492:3694;BGC0001533:3495;BGC0000031:3489;BGC0000060:3209;BGC0001643:2629;BGC0000137:27549;BGC0001662:26401;BGC0001287:24981;BGC0001759:24274;BGC0000136:23640;BGC0001785:21429;BGC0000106:21032;BGC0001700:18391;BGC0000052:18358;BGC0001581:18358;BGC0001477:18237;BGC0000144:18146;BGC0001523:16773;BGC0000084:15281;BGC0000117:13409;BGC0001349:12321;BGC0000097:12281;BGC0000029:11364;BGC0001670:10929;BGC0000100:10929;BGC0001522:10181;BGC0001452:10089;BGC0001770:9770;BGC0000115:9248;BGC0000078:9236;BGC0000109:9143;BGC0000093:9065;BGC0001348:8857;BGC0000075:8808;BGC0000141:8718;BGC0001828:8682;BGC0000042:8192;BGC0001702:8099;BGC0000059:8085;BGC0001648:7951;BGC0000151:7672;BGC0001653:7552;BGC0000086:7421;BGC0000087:7413
GCA_000380945.KB905532.1.region001	1919	95383	-1	CC[C@H]([C@@H]1[C@H](C[C@H]([C@@]2(O1)C=C[C@H]([C@]3(O2)CC[C@@](O3)(C)[C@H]4CC[C@@]([C@@H](O4)C)(CC)O)O)C)C)C(=O)[C@@H](C)[C@H]([C@H](C)[C@H]5[C@H](CCC(O5)[C@@H](CC)C(=O)O)C)O	0.09523001784705247	0.0	106	0	BGC0000144:19211;BGC0000114:10607;BGC0000053:8334;BGC0000051:5590;BGC0000020:5461;BGC0000094:5047;BGC0001658:4806;BGC0001533:4706;BGC0000031:4693;BGC0001643:3878;BGC0000123:3825;BGC0001492:3742;BGC0000049:3505;BGC0001511:3419;BGC0000032:3291;BGC0000060:3279;BGC0001662:26942;BGC0000137:26881;BGC0001785:21763;BGC0001287:21733;BGC0000106:21504;BGC0001759:20078;BGC0001581:18848;BGC0000052:18848;BGC0001477:18372;BGC0000136:18202;BGC0000002:17421;BGC0001700:15148;BGC0000117:13790;BGC0000084:13770;BGC0001523:13320;BGC0000115:12366;BGC0001522:11458;BGC0000029:11453;BGC0000100:11244;BGC0001670:11244;BGC0001349:10388;BGC0001709:9989;BGC0001770:9935;BGC0000108:9876;BGC0001452:9849;BGC0001690:9841;BGC0000125:9748;BGC0000105:9645;BGC0001828:8943;BGC0000075:8654;BGC0000141:8651;BGC0001303:8550;BGC0000047:8546;BGC0000042:8455
GCA_000515175.AZXI01000066.1.region001	1919	95383	-1	[H][C@](C)(C(O)=O)[C@]1([H])O[C@@H](C[C@@H]2C[C@@H](OC)[C@@H](C)[C@@]3(O[C@@](C)(C[C@H]3C)[C@@]3([H])CC[C@](C)(O3)[C@]3([H])O[C@]([H])(C[C@@H]3C)[C@@]3([H])O[C@@](O)(CO)[C@H](C)C[C@@H]3C)O2)CC[C@@H]1C	0.11215040652731005	0.0	106	0	BGC0000114:10185;BGC0000053:8147;BGC0001511:7033;BGC0000094:4874;BGC0001359:4853;BGC0001658:4705;BGC0001533:4539;BGC0000031:4525;BGC0001643:3878;BGC0000123:3809;BGC0001492:3662;BGC0000049:3286;BGC0000060:3176;BGC0000166:2923;BGC0001662:25916;BGC0000137:23382;BGC0001287:21114;BGC0001785:20678;BGC0001759:20633;BGC0000106:20602;BGC0000136:19791;BGC0000144:18733;BGC0001581:18045;BGC0000052:18045;BGC0001477:17614;BGC0001700:16221;BGC0000117:15258;BGC0000002:14936;BGC0001523:14645;BGC0000084:13265;BGC0001349:11951;BGC0000097:11895;BGC0000151:11099;BGC0000029:11043;BGC0000093:10649;BGC0000042:10071;BGC0000108:9690;BGC0001770:9655;BGC0001522:9564;BGC0001452:9531;BGC0000100:9198;BGC0001670:9198;BGC0000105:9173;BGC0000115:9108;BGC0000109:9074;BGC0000078:8967;BGC0000075:8565;BGC0000141:8492;BGC0001828:8451;BGC0001653:8278
GCA_000424725.AUKL01000068.1.region001	1919	95558	-1	[H][C@](C)(C(O)=O)[C@]1([H])O[C@@H](C[C@@H]2C[C@@H](OC)[C@@H](C)[C@@]3(O[C@@](C)(C[C@H]3C)[C@@]3([H])CC[C@](C)(O3)[C@]3([H])O[C@]([H])(C[C@@H]3C)[C@@]3([H])O[C@@](O)(CO)[C@H](C)C[C@@H]3C)O2)CC[C@@H]1C	0.07383261083891647	0.0	106	0	BGC0000114:10339;BGC0000053:9856;BGC0001003:9740;BGC0000094:4932;BGC0001359:4905;BGC0000123:3823;BGC0001492:3694;BGC0001533:3495;BGC0000031:3489;BGC0000060:3209;BGC0001643:2629;BGC0000137:27549;BGC0001662:26401;BGC0001287:24981;BGC0001759:24274;BGC0000136:23640;BGC0001785:21429;BGC0000106:21032;BGC0001700:18391;BGC0000052:18358;BGC0001581:18358;BGC0001477:18237;BGC0000144:18146;BGC0001523:16773;BGC0000084:15281;BGC0000117:13409;BGC0001349:12321;BGC0000097:12281;BGC0000029:11364;BGC0001670:10929;BGC0000100:10929;BGC0001522:10181;BGC0001452:10089;BGC0001770:9770;BGC0000115:9248;BGC0000078:9236;BGC0000109:9143;BGC0000093:9065;BGC0001348:8857;BGC0000075:8808;BGC0000141:8718;BGC0001828:8682;BGC0000042:8192;BGC0001702:8099;BGC0000059:8085;BGC0001648:7951;BGC0000151:7672;BGC0001653:7552;BGC0000086:7421;BGC0000087:7413
GCA_000515175.AZXI01000066.1.region001	1919	95558	-1	[H][C@](C)(C(O)=O)[C@]1([H])O[C@@H](C[C@@H]2C[C@@H](OC)[C@@H](C)[C@@]3(O[C@@](C)(C[C@H]3C)[C@@]3([H])CC[C@](C)(O3)[C@]3([H])O[C@]([H])(C[C@@H]3C)[C@@]3([H])O[C@@](O)(CO)[C@H](C)C[C@@H]3C)O2)CC[C@@H]1C	0.07383261083891647	0.0	106	0	BGC0000114:10185;BGC0000053:8147;BGC0001511:7033;BGC0000094:4874;BGC0001359:4853;BGC0001658:4705;BGC0001533:4539;BGC0000031:4525;BGC0001643:3878;BGC0000123:3809;BGC0001492:3662;BGC0000049:3286;BGC0000060:3176;BGC0000166:2923;BGC0001662:25916;BGC0000137:23382;BGC0001287:21114;BGC0001785:20678;BGC0001759:20633;BGC0000106:20602;BGC0000136:19791;BGC0000144:18733;BGC0001581:18045;BGC0000052:18045;BGC0001477:17614;BGC0001700:16221;BGC0000117:15258;BGC0000002:14936;BGC0001523:14645;BGC0000084:13265;BGC0001349:11951;BGC0000097:11895;BGC0000151:11099;BGC0000029:11043;BGC0000093:10649;BGC0000042:10071;BGC0000108:9690;BGC0001770:9655;BGC0001522:9564;BGC0001452:9531;BGC0000100:9198;BGC0001670:9198;BGC0000105:9173;BGC0000115:9108;BGC0000109:9074;BGC0000078:8967;BGC0000075:8565;BGC0000141:8492;BGC0001828:8451;BGC0001653:8278
GCA_000424725.AUKL01000068.1.region001	1919	95561	-1	[H][C@](C)(C(O)=O)[C@]1([H])O[C@@H](C[C@@H]2C[C@@H](OC)[C@@H](C)[C@@]3(O[C@@](C)(C[C@H]3C)[C@@]3([H])CC[C@](C)(O3)[C@]3([H])O[C@]([H])(C[C@@H]3C)[C@@]3([H])O[C@@](O)(CO)[C@H](C)C[C@@H]3C)O2)CC[C@@H]1C	0.06956223736872838	0.0	106	0	BGC0000114:10339;BGC0000053:9856;BGC0001003:9740;BGC0000094:4932;BGC0001359:4905;BGC0000123:3823;BGC0001492:3694;BGC0001533:3495;BGC0000031:3489;BGC0000060:3209;BGC0001643:2629;BGC0000137:27549;BGC0001662:26401;BGC0001287:24981;BGC0001759:24274;BGC0000136:23640;BGC0001785:21429;BGC0000106:21032;BGC0001700:18391;BGC0000052:18358;BGC0001581:18358;BGC0001477:18237;BGC0000144:18146;BGC0001523:16773;BGC0000084:15281;BGC0000117:13409;BGC0001349:12321;BGC0000097:12281;BGC0000029:11364;BGC0001670:10929;BGC0000100:10929;BGC0001522:10181;BGC0001452:10089;BGC0001770:9770;BGC0000115:9248;BGC0000078:9236;BGC0000109:9143;BGC0000093:9065;BGC0001348:8857;BGC0000075:8808;BGC0000141:8718;BGC0001828:8682;BGC0000042:8192;BGC0001702:8099;BGC0000059:8085;BGC0001648:7951;BGC0000151:7672;BGC0001653:7552;BGC0000086:7421;BGC0000087:7413
GCA_000515175.AZXI01000066.1.region001	1919	95561	-1	[H][C@](C)(C(O)=O)[C@]1([H])O[C@@H](C[C@@H]2C[C@@H](OC)[C@@H](C)[C@@]3(O[C@@](C)(C[C@H]3C)[C@@]3([H])CC[C@](C)(O3)[C@]3([H])O[C@]([H])(C[C@@H]3C)[C@@]3([H])O[C@@](O)(CO)[C@H](C)C[C@@H]3C)O2)CC[C@@H]1C	0.06956223736872838	0.0	106	0	BGC0000114:10185;BGC0000053:8147;BGC0001511:7033;BGC0000094:4874;BGC0001359:4853;BGC0001658:4705;BGC0001533:4539;BGC0000031:4525;BGC0001643:3878;BGC0000123:3809;BGC0001492:3662;BGC0000049:3286;BGC0000060:3176;BGC0000166:2923;BGC0001662:25916;BGC0000137:23382;BGC0001287:21114;BGC0001785:20678;BGC0001759:20633;BGC0000106:20602;BGC0000136:19791;BGC0000144:18733;BGC0001581:18045;BGC0000052:18045;BGC0001477:17614;BGC0001700:16221;BGC0000117:15258;BGC0000002:14936;BGC0001523:14645;BGC0000084:13265;BGC0001349:11951;BGC0000097:11895;BGC0000151:11099;BGC0000029:11043;BGC0000093:10649;BGC0000042:10071;BGC0000108:9690;BGC0001770:9655;BGC0001522:9564;BGC0001452:9531;BGC0000100:9198;BGC0001670:9198;BGC0000105:9173;BGC0000115:9108;BGC0000109:9074;BGC0000078:8967;BGC0000075:8565;BGC0000141:8492;BGC0001828:8451;BGC0001653:8278
GCA_000424725.AUKL01000068.1.region001	1919	96181	446	[H][C@](C)(C(O)=O)[C@]1([H])O[C@@H](C[C@@H]2C[C@@H](OC)[C@@H](C)[C@@]3(O[C@@](C)(C[C@H]3C)[C@@]3([H])CC[C@](C)(O3)[C@]3([H])O[C@]([H])(C[C@@H]3C)[C@@]3([H])O[C@@](O)(CO)[C@H](C)C[C@@H]3C)O2)CC[C@@H]1C	0.0777742762499697	0.0	106	0	BGC0000114:10339;BGC0000053:9856;BGC0001003:9740;BGC0000094:4932;BGC0001359:4905;BGC0000123:3823;BGC0001492:3694;BGC0001533:3495;BGC0000031:3489;BGC0000060:3209;BGC0001643:2629;BGC0000137:27549;BGC0001662:26401;BGC0001287:24981;BGC0001759:24274;BGC0000136:23640;BGC0001785:21429;BGC0000106:21032;BGC0001700:18391;BGC0000052:18358;BGC0001581:18358;BGC0001477:18237;BGC0000144:18146;BGC0001523:16773;BGC0000084:15281;BGC0000117:13409;BGC0001349:12321;BGC0000097:12281;BGC0000029:11364;BGC0001670:10929;BGC0000100:10929;BGC0001522:10181;BGC0001452:10089;BGC0001770:9770;BGC0000115:9248;BGC0000078:9236;BGC0000109:9143;BGC0000093:9065;BGC0001348:8857;BGC0000075:8808;BGC0000141:8718;BGC0001828:8682;BGC0000042:8192;BGC0001702:8099;BGC0000059:8085;BGC0001648:7951;BGC0000151:7672;BGC0001653:7552;BGC0000086:7421;BGC0000087:7413
GCA_000380945.KB905532.1.region001	1919	96181	446	CC[C@H]([C@@H]1[C@H](C[C@H]([C@@]2(O1)C=C[C@H]([C@]3(O2)CC[C@@](O3)(C)[C@H]4CC[C@@]([C@@H](O4)C)(CC)O)O)C)C)C(=O)[C@@H](C)[C@H]([C@H](C)[C@H]5[C@H](CCC(O5)[C@@H](CC)C(=O)O)C)O	0.07752405512385988	0.0	106	0	BGC0000144:19211;BGC0000114:10607;BGC0000053:8334;BGC0000051:5590;BGC0000020:5461;BGC0000094:5047;BGC0001658:4806;BGC0001533:4706;BGC0000031:4693;BGC0001643:3878;BGC0000123:3825;BGC0001492:3742;BGC0000049:3505;BGC0001511:3419;BGC0000032:3291;BGC0000060:3279;BGC0001662:26942;BGC0000137:26881;BGC0001785:21763;BGC0001287:21733;BGC0000106:21504;BGC0001759:20078;BGC0001581:18848;BGC0000052:18848;BGC0001477:18372;BGC0000136:18202;BGC0000002:17421;BGC0001700:15148;BGC0000117:13790;BGC0000084:13770;BGC0001523:13320;BGC0000115:12366;BGC0001522:11458;BGC0000029:11453;BGC0000100:11244;BGC0001670:11244;BGC0001349:10388;BGC0001709:9989;BGC0001770:9935;BGC0000108:9876;BGC0001452:9849;BGC0001690:9841;BGC0000125:9748;BGC0000105:9645;BGC0001828:8943;BGC0000075:8654;BGC0000141:8651;BGC0001303:8550;BGC0000047:8546;BGC0000042:8455
GCA_000515175.AZXI01000066.1.region001	1919	96181	446	[H][C@](C)(C(O)=O)[C@]1([H])O[C@@H](C[C@@H]2C[C@@H](OC)[C@@H](C)[C@@]3(O[C@@](C)(C[C@H]3C)[C@@]3([H])CC[C@](C)(O3)[C@]3([H])O[C@]([H])(C[C@@H]3C)[C@@]3([H])O[C@@](O)(CO)[C@H](C)C[C@@H]3C)O2)CC[C@@H]1C	0.0777742762499697	0.0	106	0	BGC0000114:10185;BGC0000053:8147;BGC0001511:7033;BGC0000094:4874;BGC0001359:4853;BGC0001658:4705;BGC0001533:4539;BGC0000031:4525;BGC0001643:3878;BGC0000123:3809;BGC0001492:3662;BGC0000049:3286;BGC0000060:3176;BGC0000166:2923;BGC0001662:25916;BGC0000137:23382;BGC0001287:21114;BGC0001785:20678;BGC0001759:20633;BGC0000106:20602;BGC0000136:19791;BGC0000144:18733;BGC0001581:18045;BGC0000052:18045;BGC0001477:17614;BGC0001700:16221;BGC0000117:15258;BGC0000002:14936;BGC0001523:14645;BGC0000084:13265;BGC0001349:11951;BGC0000097:11895;BGC0000151:11099;BGC0000029:11043;BGC0000093:10649;BGC0000042:10071;BGC0000108:9690;BGC0001770:9655;BGC0001522:9564;BGC0001452:9531;BGC0000100:9198;BGC0001670:9198;BGC0000105:9173;BGC0000115:9108;BGC0000109:9074;BGC0000078:8967;BGC0000075:8565;BGC0000141:8492;BGC0001828:8451;BGC0001653:8278
GCA_000424725.AUKL01000068.1.region001	1919	97217	-1	[H][C@](C)(C(O)=O)[C@]1([H])O[C@@H](C[C@@H]2C[C@@H](OC)[C@@H](C)[C@@]3(O[C@@](C)(C[C@H]3C)[C@@]3([H])CC[C@](C)(O3)[C@]3([H])O[C@]([H])(C[C@@H]3C)[C@@]3([H])O[C@@](O)(CO)[C@H](C)C[C@@H]3C)O2)CC[C@@H]1C	0.09331080176435766	0.0	106	0	BGC0000114:10339;BGC0000053:9856;BGC0001003:9740;BGC0000094:4932;BGC0001359:4905;BGC0000123:3823;BGC0001492:3694;BGC0001533:3495;BGC0000031:3489;BGC0000060:3209;BGC0001643:2629;BGC0000137:27549;BGC0001662:26401;BGC0001287:24981;BGC0001759:24274;BGC0000136:23640;BGC0001785:21429;BGC0000106:21032;BGC0001700:18391;BGC0000052:18358;BGC0001581:18358;BGC0001477:18237;BGC0000144:18146;BGC0001523:16773;BGC0000084:15281;BGC0000117:13409;BGC0001349:12321;BGC0000097:12281;BGC0000029:11364;BGC0001670:10929;BGC0000100:10929;BGC0001522:10181;BGC0001452:10089;BGC0001770:9770;BGC0000115:9248;BGC0000078:9236;BGC0000109:9143;BGC0000093:9065;BGC0001348:8857;BGC0000075:8808;BGC0000141:8718;BGC0001828:8682;BGC0000042:8192;BGC0001702:8099;BGC0000059:8085;BGC0001648:7951;BGC0000151:7672;BGC0001653:7552;BGC0000086:7421;BGC0000087:7413
GCA_000380945.KB905532.1.region001	1919	97217	-1	CC[C@H]([C@@H]1[C@H](C[C@H]([C@@]2(O1)C=C[C@H]([C@]3(O2)CC[C@@](O3)(C)[C@H]4CC[C@@]([C@@H](O4)C)(CC)O)O)C)C)C(=O)[C@@H](C)[C@H]([C@H](C)[C@H]5[C@H](CCC(O5)[C@@H](CC)C(=O)O)C)O	0.07977390049117306	0.0	106	0	BGC0000144:19211;BGC0000114:10607;BGC0000053:8334;BGC0000051:5590;BGC0000020:5461;BGC0000094:5047;BGC0001658:4806;BGC0001533:4706;BGC0000031:4693;BGC0001643:3878;BGC0000123:3825;BGC0001492:3742;BGC0000049:3505;BGC0001511:3419;BGC0000032:3291;BGC0000060:3279;BGC0001662:26942;BGC0000137:26881;BGC0001785:21763;BGC0001287:21733;BGC0000106:21504;BGC0001759:20078;BGC0001581:18848;BGC0000052:18848;BGC0001477:18372;BGC0000136:18202;BGC0000002:17421;BGC0001700:15148;BGC0000117:13790;BGC0000084:13770;BGC0001523:13320;BGC0000115:12366;BGC0001522:11458;BGC0000029:11453;BGC0000100:11244;BGC0001670:11244;BGC0001349:10388;BGC0001709:9989;BGC0001770:9935;BGC0000108:9876;BGC0001452:9849;BGC0001690:9841;BGC0000125:9748;BGC0000105:9645;BGC0001828:8943;BGC0000075:8654;BGC0000141:8651;BGC0001303:8550;BGC0000047:8546;BGC0000042:8455
GCA_000375145.KB896501.1.region001	1919	97217	-1	[H][C@]12\C=C/C=C(C)/[C@@]3([H])[C@H](O)[C@H](O)C=C[C@]3([H])\C=C(C)\[C@@]1([H])[C@]1([H])[C@@H](O)C[C@@H](CC=CC=CC)N1C2=O	0.071147001783889	0.0	106	0	BGC0001349:11164;BGC0000029:11025;BGC0000053:9669;BGC0001670:8975;BGC0000100:8975;BGC0000115:8950;BGC0001003:8077;BGC0001702:7924;BGC0000035:6003;BGC0000051:4505;BGC0000123:3816;BGC0001492:3602;BGC0000031:3373;BGC0001533:3371;BGC0000049:3238;BGC0000060:3144;BGC0000032:3051;BGC0001643:2627;BGC0001287:24519;BGC0001662:24222;BGC0001759:23884;BGC0000137:23757;BGC0000136:23046;BGC0001785:20697;BGC0000106:20366;BGC0000144:17727;BGC0000052:17713;BGC0001581:17713;BGC0001477:17699;BGC0000084:16339;BGC0001523:16256;BGC0001700:16009;BGC0000117:15026;BGC0000040:12641;BGC0000002:12155;BGC0000097:11929;BGC0000093:10572;BGC0000114:10029;BGC0001522:9866;BGC0001452:9780;BGC0001770:9687;BGC0000078:9040;BGC0000109:9029;BGC0000075:8713;BGC0000141:8571;BGC0001828:8304;BGC0000042:8088;BGC0000116:7895;BGC0000059:7881;BGC0001648:7778
GCA_000375145.KB896501.1.region001	1919	97217	-1	CCC\C=C\C=C\C[C@@H]1C\C=C\C=C(/C)\C=C\C=C/[C@H](O)[C@H](O)\C=C(/C)\C=C\C=C\C(=O)N1	0.07085307102446842	0.0	106	0	BGC0001349:11164;BGC0000029:11025;BGC0000053:9669;BGC0001670:8975;BGC0000100:8975;BGC0000115:8950;BGC0001003:8077;BGC0001702:7924;BGC0000035:6003;BGC0000051:4505;BGC0000123:3816;BGC0001492:3602;BGC0000031:3373;BGC0001533:3371;BGC0000049:3238;BGC0000060:3144;BGC0000032:3051;BGC0001643:2627;BGC0001287:24519;BGC0001662:24222;BGC0001759:23884;BGC0000137:23757;BGC0000136:23046;BGC0001785:20697;BGC0000106:20366;BGC0000144:17727;BGC0000052:17713;BGC0001581:17713;BGC0001477:17699;BGC0000084:16339;BGC0001523:16256;BGC0001700:16009;BGC0000117:15026;BGC0000040:12641;BGC0000002:12155;BGC0000097:11929;BGC0000093:10572;BGC0000114:10029;BGC0001522:9866;BGC0001452:9780;BGC0001770:9687;BGC0000078:9040;BGC0000109:9029;BGC0000075:8713;BGC0000141:8571;BGC0001828:8304;BGC0000042:8088;BGC0000116:7895;BGC0000059:7881;BGC0001648:7778
GCA_000515175.AZXI01000066.1.region001	1919	97217	-1	[H][C@](C)(C(O)=O)[C@]1([H])O[C@@H](C[C@@H]2C[C@@H](OC)[C@@H](C)[C@@]3(O[C@@](C)(C[C@H]3C)[C@@]3([H])CC[C@](C)(O3)[C@]3([H])O[C@]([H])(C[C@@H]3C)[C@@]3([H])O[C@@](O)(CO)[C@H](C)C[C@@H]3C)O2)CC[C@@H]1C	0.09331080176435766	0.0	106	0	BGC0000114:10185;BGC0000053:8147;BGC0001511:7033;BGC0000094:4874;BGC0001359:4853;BGC0001658:4705;BGC0001533:4539;BGC0000031:4525;BGC0001643:3878;BGC0000123:3809;BGC0001492:3662;BGC0000049:3286;BGC0000060:3176;BGC0000166:2923;BGC0001662:25916;BGC0000137:23382;BGC0001287:21114;BGC0001785:20678;BGC0001759:20633;BGC0000106:20602;BGC0000136:19791;BGC0000144:18733;BGC0001581:18045;BGC0000052:18045;BGC0001477:17614;BGC0001700:16221;BGC0000117:15258;BGC0000002:14936;BGC0001523:14645;BGC0000084:13265;BGC0001349:11951;BGC0000097:11895;BGC0000151:11099;BGC0000029:11043;BGC0000093:10649;BGC0000042:10071;BGC0000108:9690;BGC0001770:9655;BGC0001522:9564;BGC0001452:9531;BGC0000100:9198;BGC0001670:9198;BGC0000105:9173;BGC0000115:9108;BGC0000109:9074;BGC0000078:8967;BGC0000075:8565;BGC0000141:8492;BGC0001828:8451;BGC0001653:8278
GCA_000424725.AUKL01000068.1.region001	1919	97220	-1	[H][C@](C)(C(O)=O)[C@]1([H])O[C@@H](C[C@@H]2C[C@@H](OC)[C@@H](C)[C@@]3(O[C@@](C)(C[C@H]3C)[C@@]3([H])CC[C@](C)(O3)[C@]3([H])O[C@]([H])(C[C@@H]3C)[C@@]3([H])O[C@@](O)(CO)[C@H](C)C[C@@H]3C)O2)CC[C@@H]1C	0.10117666822789678	0.0	106	0	BGC0000114:10339;BGC0000053:9856;BGC0001003:9740;BGC0000094:4932;BGC0001359:4905;BGC0000123:3823;BGC0001492:3694;BGC0001533:3495;BGC0000031:3489;BGC0000060:3209;BGC0001643:2629;BGC0000137:27549;BGC0001662:26401;BGC0001287:24981;BGC0001759:24274;BGC0000136:23640;BGC0001785:21429;BGC0000106:21032;BGC0001700:18391;BGC0000052:18358;BGC0001581:18358;BGC0001477:18237;BGC0000144:18146;BGC0001523:16773;BGC0000084:15281;BGC0000117:13409;BGC0001349:12321;BGC0000097:12281;BGC0000029:11364;BGC0001670:10929;BGC0000100:10929;BGC0001522:10181;BGC0001452:10089;BGC0001770:9770;BGC0000115:9248;BGC0000078:9236;BGC0000109:9143;BGC0000093:9065;BGC0001348:8857;BGC0000075:8808;BGC0000141:8718;BGC0001828:8682;BGC0000042:8192;BGC0001702:8099;BGC0000059:8085;BGC0001648:7951;BGC0000151:7672;BGC0001653:7552;BGC0000086:7421;BGC0000087:7413
GCA_000380945.KB905532.1.region001	1919	97220	-1	CC[C@H]([C@@H]1[C@H](C[C@H]([C@@]2(O1)C=C[C@H]([C@]3(O2)CC[C@@](O3)(C)[C@H]4CC[C@@]([C@@H](O4)C)(CC)O)O)C)C)C(=O)[C@@H](C)[C@H]([C@H](C)[C@H]5[C@H](CCC(O5)[C@@H](CC)C(=O)O)C)O	0.07406207650154804	0.0	106	0	BGC0000144:19211;BGC0000114:10607;BGC0000053:8334;BGC0000051:5590;BGC0000020:5461;BGC0000094:5047;BGC0001658:4806;BGC0001533:4706;BGC0000031:4693;BGC0001643:3878;BGC0000123:3825;BGC0001492:3742;BGC0000049:3505;BGC0001511:3419;BGC0000032:3291;BGC0000060:3279;BGC0001662:26942;BGC0000137:26881;BGC0001785:21763;BGC0001287:21733;BGC0000106:21504;BGC0001759:20078;BGC0001581:18848;BGC0000052:18848;BGC0001477:18372;BGC0000136:18202;BGC0000002:17421;BGC0001700:15148;BGC0000117:13790;BGC0000084:13770;BGC0001523:13320;BGC0000115:12366;BGC0001522:11458;BGC0000029:11453;BGC0000100:11244;BGC0001670:11244;BGC0001349:10388;BGC0001709:9989;BGC0001770:9935;BGC0000108:9876;BGC0001452:9849;BGC0001690:9841;BGC0000125:9748;BGC0000105:9645;BGC0001828:8943;BGC0000075:8654;BGC0000141:8651;BGC0001303:8550;BGC0000047:8546;BGC0000042:8455
GCA_000515175.AZXI01000066.1.region001	1919	97220	-1	[H][C@](C)(C(O)=O)[C@]1([H])O[C@@H](C[C@@H]2C[C@@H](OC)[C@@H](C)[C@@]3(O[C@@](C)(C[C@H]3C)[C@@]3([H])CC[C@](C)(O3)[C@]3([H])O[C@]([H])(C[C@@H]3C)[C@@]3([H])O[C@@](O)(CO)[C@H](C)C[C@@H]3C)O2)CC[C@@H]1C	0.10117666822789678	0.0	106	0	BGC0000114:10185;BGC0000053:8147;BGC0001511:7033;BGC0000094:4874;BGC0001359:4853;BGC0001658:4705;BGC0001533:4539;BGC0000031:4525;BGC0001643:3878;BGC0000123:3809;BGC0001492:3662;BGC0000049:3286;BGC0000060:3176;BGC0000166:2923;BGC0001662:25916;BGC0000137:23382;BGC0001287:21114;BGC0001785:20678;BGC0001759:20633;BGC0000106:20602;BGC0000136:19791;BGC0000144:18733;BGC0001581:18045;BGC0000052:18045;BGC0001477:17614;BGC0001700:16221;BGC0000117:15258;BGC0000002:14936;BGC0001523:14645;BGC0000084:13265;BGC0001349:11951;BGC0000097:11895;BGC0000151:11099;BGC0000029:11043;BGC0000093:10649;BGC0000042:10071;BGC0000108:9690;BGC0001770:9655;BGC0001522:9564;BGC0001452:9531;BGC0000100:9198;BGC0001670:9198;BGC0000105:9173;BGC0000115:9108;BGC0000109:9074;BGC0000078:8967;BGC0000075:8565;BGC0000141:8492;BGC0001828:8451;BGC0001653:8278
GCA_000424725.AUKL01000068.1.region001	1919	97253	448	[H][C@](C)(C(O)=O)[C@]1([H])O[C@@H](C[C@@H]2C[C@@H](OC)[C@@H](C)[C@@]3(O[C@@](C)(C[C@H]3C)[C@@]3([H])CC[C@](C)(O3)[C@]3([H])O[C@]([H])(C[C@@H]3C)[C@@]3([H])O[C@@](O)(CO)[C@H](C)C[C@@H]3C)O2)CC[C@@H]1C	0.10100602159749747	0.0	106	0	BGC0000114:10339;BGC0000053:9856;BGC0001003:9740;BGC0000094:4932;BGC0001359:4905;BGC0000123:3823;BGC0001492:3694;BGC0001533:3495;BGC0000031:3489;BGC0000060:3209;BGC0001643:2629;BGC0000137:27549;BGC0001662:26401;BGC0001287:24981;BGC0001759:24274;BGC0000136:23640;BGC0001785:21429;BGC0000106:21032;BGC0001700:18391;BGC0000052:18358;BGC0001581:18358;BGC0001477:18237;BGC0000144:18146;BGC0001523:16773;BGC0000084:15281;BGC0000117:13409;BGC0001349:12321;BGC0000097:12281;BGC0000029:11364;BGC0001670:10929;BGC0000100:10929;BGC0001522:10181;BGC0001452:10089;BGC0001770:9770;BGC0000115:9248;BGC0000078:9236;BGC0000109:9143;BGC0000093:9065;BGC0001348:8857;BGC0000075:8808;BGC0000141:8718;BGC0001828:8682;BGC0000042:8192;BGC0001702:8099;BGC0000059:8085;BGC0001648:7951;BGC0000151:7672;BGC0001653:7552;BGC0000086:7421;BGC0000087:7413
GCA_000375305.KB896986.1.region001	1919	97253	448	CCC\C=C\CC1C\C=C\C=C(/C)\C=C\C=C/C(O)C(O)\C=C(/C)\C=C\C=C\C(=O)N1	0.07716198125491856	0.0	106	0	BGC0000029:11035;BGC0000053:9708;BGC0001003:9516;BGC0000151:8968;BGC0000115:8903;BGC0000116:8512;BGC0001702:7885;BGC0001072:4601;BGC0000123:3826;BGC0001492:3594;BGC0001533:3353;BGC0000031:3349;BGC0000060:3139;BGC0001643:2638;BGC0000137:26955;BGC0001287:24592;BGC0001662:24182;BGC0001759:23990;BGC0000136:23106;BGC0001785:20627;BGC0000106:20393;BGC0001477:19478;BGC0000144:17780;BGC0001700:17693;BGC0001581:17636;BGC0000052:17636;BGC0000084:16397;BGC0001523:16279;BGC0000117:14971;BGC0001349:11958;BGC0000097:11930;BGC0000114:11696;BGC0000093:10556;BGC0000100:10506;BGC0001670:10506;BGC0000042:9953;BGC0001522:9912;BGC0001452:9838;BGC0001770:9687;BGC0001648:9495;BGC0000078:9057;BGC0000109:9007;BGC0000075:8771;BGC0001348:8721;BGC0000141:8609;BGC0001828:8276;BGC0000059:7861;BGC0000087:7213;BGC0001653:7210;BGC0000086:7206
GCA_000380945.KB905532.1.region001	1919	97253	448	CC[C@H]([C@@H]1[C@H](C[C@H]([C@@]2(O1)C=C[C@H]([C@]3(O2)CC[C@@](O3)(C)[C@H]4CC[C@@]([C@@H](O4)C)(CC)O)O)C)C)C(=O)[C@@H](C)[C@H]([C@H](C)[C@H]5[C@H](CCC(O5)[C@@H](CC)C(=O)O)C)O	0.08192089757185345	0.0	106	0	BGC0000144:19211;BGC0000114:10607;BGC0000053:8334;BGC0000051:5590;BGC0000020:5461;BGC0000094:5047;BGC0001658:4806;BGC0001533:4706;BGC0000031:4693;BGC0001643:3878;BGC0000123:3825;BGC0001492:3742;BGC0000049:3505;BGC0001511:3419;BGC0000032:3291;BGC0000060:3279;BGC0001662:26942;BGC0000137:26881;BGC0001785:21763;BGC0001287:21733;BGC0000106:21504;BGC0001759:20078;BGC0001581:18848;BGC0000052:18848;BGC0001477:18372;BGC0000136:18202;BGC0000002:17421;BGC0001700:15148;BGC0000117:13790;BGC0000084:13770;BGC0001523:13320;BGC0000115:12366;BGC0001522:11458;BGC0000029:11453;BGC0000100:11244;BGC0001670:11244;BGC0001349:10388;BGC0001709:9989;BGC0001770:9935;BGC0000108:9876;BGC0001452:9849;BGC0001690:9841;BGC0000125:9748;BGC0000105:9645;BGC0001828:8943;BGC0000075:8654;BGC0000141:8651;BGC0001303:8550;BGC0000047:8546;BGC0000042:8455
GCA_000375145.KB896501.1.region001	1919	97253	448	[H][C@]12\C=C/C=C(C)/[C@@]3([H])[C@H](O)[C@H](O)C=C[C@]3([H])\C=C(C)\[C@@]1([H])[C@]1([H])[C@@H](O)C[C@@H](CC=CC=CC)N1C2=O	0.07810013264563842	0.0	106	0	BGC0001349:11164;BGC0000029:11025;BGC0000053:9669;BGC0001670:8975;BGC0000100:8975;BGC0000115:8950;BGC0001003:8077;BGC0001702:7924;BGC0000035:6003;BGC0000051:4505;BGC0000123:3816;BGC0001492:3602;BGC0000031:3373;BGC0001533:3371;BGC0000049:3238;BGC0000060:3144;BGC0000032:3051;BGC0001643:2627;BGC0001287:24519;BGC0001662:24222;BGC0001759:23884;BGC0000137:23757;BGC0000136:23046;BGC0001785:20697;BGC0000106:20366;BGC0000144:17727;BGC0000052:17713;BGC0001581:17713;BGC0001477:17699;BGC0000084:16339;BGC0001523:16256;BGC0001700:16009;BGC0000117:15026;BGC0000040:12641;BGC0000002:12155;BGC0000097:11929;BGC0000093:10572;BGC0000114:10029;BGC0001522:9866;BGC0001452:9780;BGC0001770:9687;BGC0000078:9040;BGC0000109:9029;BGC0000075:8713;BGC0000141:8571;BGC0001828:8304;BGC0000042:8088;BGC0000116:7895;BGC0000059:7881;BGC0001648:7778
GCA_000375145.KB896501.1.region001	1919	97253	448	CCC\C=C\C=C\C[C@@H]1C\C=C\C=C(/C)\C=C\C=C/[C@H](O)[C@H](O)\C=C(/C)\C=C\C=C\C(=O)N1	0.07799746507626061	0.0	106	0	BGC0001349:11164;BGC0000029:11025;BGC0000053:9669;BGC0001670:8975;BGC0000100:8975;BGC0000115:8950;BGC0001003:8077;BGC0001702:7924;BGC0000035:6003;BGC0000051:4505;BGC0000123:3816;BGC0001492:3602;BGC0000031:3373;BGC0001533:3371;BGC0000049:3238;BGC0000060:3144;BGC0000032:3051;BGC0001643:2627;BGC0001287:24519;BGC0001662:24222;BGC0001759:23884;BGC0000137:23757;BGC0000136:23046;BGC0001785:20697;BGC0000106:20366;BGC0000144:17727;BGC0000052:17713;BGC0001581:17713;BGC0001477:17699;BGC0000084:16339;BGC0001523:16256;BGC0001700:16009;BGC0000117:15026;BGC0000040:12641;BGC0000002:12155;BGC0000097:11929;BGC0000093:10572;BGC0000114:10029;BGC0001522:9866;BGC0001452:9780;BGC0001770:9687;BGC0000078:9040;BGC0000109:9029;BGC0000075:8713;BGC0000141:8571;BGC0001828:8304;BGC0000042:8088;BGC0000116:7895;BGC0000059:7881;BGC0001648:7778
GCA_000514035.AZVD01000045.1.region001	1919	97253	448	CCC\C=C\CC1C\C=C\C=C(/C)\C=C\C=C/C(O)C(O)\C=C(/C)\C=C\C=C\C(=O)N1	0.07716198125491856	0.0	106	0	BGC0000029:11236;BGC0000100:9368;BGC0001670:9368;BGC0000115:9265;BGC0001828:8683;BGC0001702:8116;BGC0000035:7887;BGC0000051:5589;BGC0001658:4758;BGC0001533:4608;BGC0000031:4602;BGC0001643:3876;BGC0000123:3832;BGC0001492:3701;BGC0000049:3388;BGC0000060:3212;BGC0000032:3178;BGC0000166:2983;BGC0000137:26449;BGC0001662:26388;BGC0001287:21443;BGC0001785:21196;BGC0000106:20971;BGC0001759:20864;BGC0000136:20169;BGC0000144:18954;BGC0001581:18370;BGC0000052:18370;BGC0000002:16900;BGC0001700:16555;BGC0001477:16258;BGC0000117:15512;BGC0001523:14904;BGC0000084:13452;BGC0001349:12152;BGC0001522:11277;BGC0000093:10807;BGC0000114:10359;BGC0001770:9667;BGC0001452:9640;BGC0000105:9371;BGC0000109:9152;BGC0000078:9089;BGC0000075:8617;BGC0000141:8567;BGC0000047:8331;BGC0001303:8274;BGC0000053:8248;BGC0000042:8207;BGC0000116:8183
CNY230.scaffold00051.region001	1919	97253	448	CCC\C=C\CC1C\C=C\C=C(/C)\C=C\C=C/C(O)C(O)\C=C(/C)\C=C\C=C\C(=O)N1	0.07716198125491856	0.0	106	0	BGC0000029:11024;BGC0000053:9702;BGC0001003:9512;BGC0000115:8914;BGC0000116:8525;BGC0001702:7894;BGC0001072:4600;BGC0000123:3815;BGC0001492:3605;BGC0001533:3352;BGC0000031:3347;BGC0000060:3137;BGC0001643:2626;BGC0000137:29362;BGC0001287:24601;BGC0001662:24196;BGC0001759:23989;BGC0000136:23107;BGC0001785:20633;BGC0000106:20391;BGC0001477:19476;BGC0000144:17788;BGC0001700:17706;BGC0001581:17668;BGC0000052:17668;BGC0000084:16391;BGC0001523:16285;BGC0000117:14988;BGC0001349:11950;BGC0000097:11927;BGC0000114:11695;BGC0000151:10546;BGC0000093:10519;BGC0000100:10500;BGC0001670:10500;BGC0000042:9958;BGC0001522:9908;BGC0001452:9825;BGC0001770:9699;BGC0000078:9061;BGC0000109:9008;BGC0000075:8774;BGC0001348:8723;BGC0001648:8693;BGC0000141:8617;BGC0001828:8284;BGC0000059:7852;BGC0000087:7227;BGC0000086:7218;BGC0001653:7214
GCA_000514955.AZWX01000047.1.region001	1919	97253	448	CCC\C=C\CC1C\C=C\C=C(/C)\C=C\C=C/C(O)C(O)\C=C(/C)\C=C\C=C\C(=O)N1	0.07716198125491856	0.0	106	0	BGC0000029:11232;BGC0000100:9358;BGC0001670:9358;BGC0000115:9248;BGC0001828:8683;BGC0001702:8124;BGC0000035:7890;BGC0000051:5578;BGC0001658:4761;BGC0001533:4607;BGC0000031:4602;BGC0001643:3878;BGC0000123:3830;BGC0001492:3686;BGC0000049:3391;BGC0000060:3218;BGC0000032:3178;BGC0000137:26442;BGC0001662:26377;BGC0001287:21412;BGC0001785:21191;BGC0000106:20955;BGC0001759:20842;BGC0000136:20159;BGC0000144:18938;BGC0001581:18395;BGC0000052:18395;BGC0000002:16889;BGC0001700:16564;BGC0001477:16271;BGC0001523:14894;BGC0000084:13443;BGC0000117:13437;BGC0000040:13149;BGC0001349:12144;BGC0001522:11263;BGC0001452:11229;BGC0000093:10794;BGC0000114:10357;BGC0001770:9664;BGC0000105:9381;BGC0000109:9143;BGC0000078:9079;BGC0000075:8600;BGC0000141:8549;BGC0000047:8321;BGC0001303:8290;BGC0000053:8254;BGC0000042:8215;BGC0000116:8193
GCA_000515175.AZXI01000066.1.region001	1919	97253	448	[H][C@](C)(C(O)=O)[C@]1([H])O[C@@H](C[C@@H]2C[C@@H](OC)[C@@H](C)[C@@]3(O[C@@](C)(C[C@H]3C)[C@@]3([H])CC[C@](C)(O3)[C@]3([H])O[C@]([H])(C[C@@H]3C)[C@@]3([H])O[C@@](O)(CO)[C@H](C)C[C@@H]3C)O2)CC[C@@H]1C	0.10100602159749747	0.0	106	0	BGC0000114:10185;BGC0000053:8147;BGC0001511:7033;BGC0000094:4874;BGC0001359:4853;BGC0001658:4705;BGC0001533:4539;BGC0000031:4525;BGC0001643:3878;BGC0000123:3809;BGC0001492:3662;BGC0000049:3286;BGC0000060:3176;BGC0000166:2923;BGC0001662:25916;BGC0000137:23382;BGC0001287:21114;BGC0001785:20678;BGC0001759:20633;BGC0000106:20602;BGC0000136:19791;BGC0000144:18733;BGC0001581:18045;BGC0000052:18045;BGC0001477:17614;BGC0001700:16221;BGC0000117:15258;BGC0000002:14936;BGC0001523:14645;BGC0000084:13265;BGC0001349:11951;BGC0000097:11895;BGC0000151:11099;BGC0000029:11043;BGC0000093:10649;BGC0000042:10071;BGC0000108:9690;BGC0001770:9655;BGC0001522:9564;BGC0001452:9531;BGC0000100:9198;BGC0001670:9198;BGC0000105:9173;BGC0000115:9108;BGC0000109:9074;BGC0000078:8967;BGC0000075:8565;BGC0000141:8492;BGC0001828:8451;BGC0001653:8278
CNY694.scaffold00056.region001	1919	97253	448	CCC\C=C\CC1C\C=C\C=C(/C)\C=C\C=C/C(O)C(O)\C=C(/C)\C=C\C=C\C(=O)N1	0.07716198125491856	0.0	106	0	BGC0000029:10959;BGC0000053:9653;BGC0001003:9464;BGC0000151:8922;BGC0001670:8891;BGC0000100:8891;BGC0000115:8882;BGC0000116:8521;BGC0001702:7850;BGC0001580:7434;BGC0001828:6886;BGC0001492:3581;BGC0001533:3332;BGC0000031:3324;BGC0000060:3122;BGC0001643:2628;BGC0000123:2572;BGC0000137:26596;BGC0001287:24431;BGC0001662:24086;BGC0001759:23859;BGC0000136:22970;BGC0001785:20497;BGC0000106:20313;BGC0001477:17489;BGC0000144:16398;BGC0000084:16303;BGC0001523:16184;BGC0001700:15875;BGC0000117:14889;BGC0000002:12002;BGC0001349:11889;BGC0000097:11836;BGC0000093:10435;BGC0000042:9929;BGC0000114:9915;BGC0001522:9874;BGC0001452:9791;BGC0001770:9635;BGC0001648:9439;BGC0000078:9003;BGC0000109:8956;BGC0000075:8713;BGC0001348:8697;BGC0000141:8579;BGC0001303:7879;BGC0000059:7810;BGC0000142:7538;BGC0001653:7176;BGC0000087:7161
GCA_000424725.AUKL01000068.1.region001	1919	97273	-1	[H][C@](C)(C(O)=O)[C@]1([H])O[C@@H](C[C@@H]2C[C@@H](OC)[C@@H](C)[C@@]3(O[C@@](C)(C[C@H]3C)[C@@]3([H])CC[C@](C)(O3)[C@]3([H])O[C@]([H])(C[C@@H]3C)[C@@]3([H])O[C@@](O)(CO)[C@H](C)C[C@@H]3C)O2)CC[C@@H]1C	0.09452745044595354	0.0	106	0	BGC0000114:10339;BGC0000053:9856;BGC0001003:9740;BGC0000094:4932;BGC0001359:4905;BGC0000123:3823;BGC0001492:3694;BGC0001533:3495;BGC0000031:3489;BGC0000060:3209;BGC0001643:2629;BGC0000137:27549;BGC0001662:26401;BGC0001287:24981;BGC0001759:24274;BGC0000136:23640;BGC0001785:21429;BGC0000106:21032;BGC0001700:18391;BGC0000052:18358;BGC0001581:18358;BGC0001477:18237;BGC0000144:18146;BGC0001523:16773;BGC0000084:15281;BGC0000117:13409;BGC0001349:12321;BGC0000097:12281;BGC0000029:11364;BGC0001670:10929;BGC0000100:10929;BGC0001522:10181;BGC0001452:10089;BGC0001770:9770;BGC0000115:9248;BGC0000078:9236;BGC0000109:9143;BGC0000093:9065;BGC0001348:8857;BGC0000075:8808;BGC0000141:8718;BGC0001828:8682;BGC0000042:8192;BGC0001702:8099;BGC0000059:8085;BGC0001648:7951;BGC0000151:7672;BGC0001653:7552;BGC0000086:7421;BGC0000087:7413
GCA_000380945.KB905532.1.region001	1919	97273	-1	CC[C@H]([C@@H]1[C@H](C[C@H]([C@@]2(O1)C=C[C@H]([C@]3(O2)CC[C@@](O3)(C)[C@H]4CC[C@@]([C@@H](O4)C)(CC)O)O)C)C)C(=O)[C@@H](C)[C@H]([C@H](C)[C@H]5[C@H](CCC(O5)[C@@H](CC)C(=O)O)C)O	0.08352098321602092	0.0	106	0	BGC0000144:19211;BGC0000114:10607;BGC0000053:8334;BGC0000051:5590;BGC0000020:5461;BGC0000094:5047;BGC0001658:4806;BGC0001533:4706;BGC0000031:4693;BGC0001643:3878;BGC0000123:3825;BGC0001492:3742;BGC0000049:3505;BGC0001511:3419;BGC0000032:3291;BGC0000060:3279;BGC0001662:26942;BGC0000137:26881;BGC0001785:21763;BGC0001287:21733;BGC0000106:21504;BGC0001759:20078;BGC0001581:18848;BGC0000052:18848;BGC0001477:18372;BGC0000136:18202;BGC0000002:17421;BGC0001700:15148;BGC0000117:13790;BGC0000084:13770;BGC0001523:13320;BGC0000115:12366;BGC0001522:11458;BGC0000029:11453;BGC0000100:11244;BGC0001670:11244;BGC0001349:10388;BGC0001709:9989;BGC0001770:9935;BGC0000108:9876;BGC0001452:9849;BGC0001690:9841;BGC0000125:9748;BGC0000105:9645;BGC0001828:8943;BGC0000075:8654;BGC0000141:8651;BGC0001303:8550;BGC0000047:8546;BGC0000042:8455
GCA_000515175.AZXI01000066.1.region001	1919	97273	-1	[H][C@](C)(C(O)=O)[C@]1([H])O[C@@H](C[C@@H]2C[C@@H](OC)[C@@H](C)[C@@]3(O[C@@](C)(C[C@H]3C)[C@@]3([H])CC[C@](C)(O3)[C@]3([H])O[C@]([H])(C[C@@H]3C)[C@@]3([H])O[C@@](O)(CO)[C@H](C)C[C@@H]3C)O2)CC[C@@H]1C	0.09452745044595354	0.0	106	0	BGC0000114:10185;BGC0000053:8147;BGC0001511:7033;BGC0000094:4874;BGC0001359:4853;BGC0001658:4705;BGC0001533:4539;BGC0000031:4525;BGC0001643:3878;BGC0000123:3809;BGC0001492:3662;BGC0000049:3286;BGC0000060:3176;BGC0000166:2923;BGC0001662:25916;BGC0000137:23382;BGC0001287:21114;BGC0001785:20678;BGC0001759:20633;BGC0000106:20602;BGC0000136:19791;BGC0000144:18733;BGC0001581:18045;BGC0000052:18045;BGC0001477:17614;BGC0001700:16221;BGC0000117:15258;BGC0000002:14936;BGC0001523:14645;BGC0000084:13265;BGC0001349:11951;BGC0000097:11895;BGC0000151:11099;BGC0000029:11043;BGC0000093:10649;BGC0000042:10071;BGC0000108:9690;BGC0001770:9655;BGC0001522:9564;BGC0001452:9531;BGC0000100:9198;BGC0001670:9198;BGC0000105:9173;BGC0000115:9108;BGC0000109:9074;BGC0000078:8967;BGC0000075:8565;BGC0000141:8492;BGC0001828:8451;BGC0001653:8278
GCA_000375305.KB896986.1.region001	1919	97392	-1	CCC\C=C\CC1C\C=C\C=C(/C)\C=C\C=C/C(O)C(O)\C=C(/C)\C=C\C=C\C(=O)N1	0.07590118620799965	0.0	106	0	BGC0000029:11035;BGC0000053:9708;BGC0001003:9516;BGC0000151:8968;BGC0000115:8903;BGC0000116:8512;BGC0001702:7885;BGC0001072:4601;BGC0000123:3826;BGC0001492:3594;BGC0001533:3353;BGC0000031:3349;BGC0000060:3139;BGC0001643:2638;BGC0000137:26955;BGC0001287:24592;BGC0001662:24182;BGC0001759:23990;BGC0000136:23106;BGC0001785:20627;BGC0000106:20393;BGC0001477:19478;BGC0000144:17780;BGC0001700:17693;BGC0001581:17636;BGC0000052:17636;BGC0000084:16397;BGC0001523:16279;BGC0000117:14971;BGC0001349:11958;BGC0000097:11930;BGC0000114:11696;BGC0000093:10556;BGC0000100:10506;BGC0001670:10506;BGC0000042:9953;BGC0001522:9912;BGC0001452:9838;BGC0001770:9687;BGC0001648:9495;BGC0000078:9057;BGC0000109:9007;BGC0000075:8771;BGC0001348:8721;BGC0000141:8609;BGC0001828:8276;BGC0000059:7861;BGC0000087:7213;BGC0001653:7210;BGC0000086:7206
GCA_000375145.KB896501.1.region001	1919	97392	-1	[H][C@]12\C=C/C=C(C)/[C@@]3([H])[C@H](O)[C@H](O)C=C[C@]3([H])\C=C(C)\[C@@]1([H])[C@]1([H])[C@@H](O)C[C@@H](CC=CC=CC)N1C2=O	0.07974520659301232	0.0	106	0	BGC0001349:11164;BGC0000029:11025;BGC0000053:9669;BGC0001670:8975;BGC0000100:8975;BGC0000115:8950;BGC0001003:8077;BGC0001702:7924;BGC0000035:6003;BGC0000051:4505;BGC0000123:3816;BGC0001492:3602;BGC0000031:3373;BGC0001533:3371;BGC0000049:3238;BGC0000060:3144;BGC0000032:3051;BGC0001643:2627;BGC0001287:24519;BGC0001662:24222;BGC0001759:23884;BGC0000137:23757;BGC0000136:23046;BGC0001785:20697;BGC0000106:20366;BGC0000144:17727;BGC0000052:17713;BGC0001581:17713;BGC0001477:17699;BGC0000084:16339;BGC0001523:16256;BGC0001700:16009;BGC0000117:15026;BGC0000040:12641;BGC0000002:12155;BGC0000097:11929;BGC0000093:10572;BGC0000114:10029;BGC0001522:9866;BGC0001452:9780;BGC0001770:9687;BGC0000078:9040;BGC0000109:9029;BGC0000075:8713;BGC0000141:8571;BGC0001828:8304;BGC0000042:8088;BGC0000116:7895;BGC0000059:7881;BGC0001648:7778
GCA_000375145.KB896501.1.region001	1919	97392	-1	CCC\C=C\C=C\C[C@@H]1C\C=C\C=C(/C)\C=C\C=C/[C@H](O)[C@H](O)\C=C(/C)\C=C\C=C\C(=O)N1	0.08072460901662723	0.0	106	0	BGC0001349:11164;BGC0000029:11025;BGC0000053:9669;BGC0001670:8975;BGC0000100:8975;BGC0000115:8950;BGC0001003:8077;BGC0001702:7924;BGC0000035:6003;BGC0000051:4505;BGC0000123:3816;BGC0001492:3602;BGC0000031:3373;BGC0001533:3371;BGC0000049:3238;BGC0000060:3144;BGC0000032:3051;BGC0001643:2627;BGC0001287:24519;BGC0001662:24222;BGC0001759:23884;BGC0000137:23757;BGC0000136:23046;BGC0001785:20697;BGC0000106:20366;BGC0000144:17727;BGC0000052:17713;BGC0001581:17713;BGC0001477:17699;BGC0000084:16339;BGC0001523:16256;BGC0001700:16009;BGC0000117:15026;BGC0000040:12641;BGC0000002:12155;BGC0000097:11929;BGC0000093:10572;BGC0000114:10029;BGC0001522:9866;BGC0001452:9780;BGC0001770:9687;BGC0000078:9040;BGC0000109:9029;BGC0000075:8713;BGC0000141:8571;BGC0001828:8304;BGC0000042:8088;BGC0000116:7895;BGC0000059:7881;BGC0001648:7778
GCA_000514035.AZVD01000045.1.region001	1919	97392	-1	CCC\C=C\CC1C\C=C\C=C(/C)\C=C\C=C/C(O)C(O)\C=C(/C)\C=C\C=C\C(=O)N1	0.07590118620799965	0.0	106	0	BGC0000029:11236;BGC0000100:9368;BGC0001670:9368;BGC0000115:9265;BGC0001828:8683;BGC0001702:8116;BGC0000035:7887;BGC0000051:5589;BGC0001658:4758;BGC0001533:4608;BGC0000031:4602;BGC0001643:3876;BGC0000123:3832;BGC0001492:3701;BGC0000049:3388;BGC0000060:3212;BGC0000032:3178;BGC0000166:2983;BGC0000137:26449;BGC0001662:26388;BGC0001287:21443;BGC0001785:21196;BGC0000106:20971;BGC0001759:20864;BGC0000136:20169;BGC0000144:18954;BGC0001581:18370;BGC0000052:18370;BGC0000002:16900;BGC0001700:16555;BGC0001477:16258;BGC0000117:15512;BGC0001523:14904;BGC0000084:13452;BGC0001349:12152;BGC0001522:11277;BGC0000093:10807;BGC0000114:10359;BGC0001770:9667;BGC0001452:9640;BGC0000105:9371;BGC0000109:9152;BGC0000078:9089;BGC0000075:8617;BGC0000141:8567;BGC0000047:8331;BGC0001303:8274;BGC0000053:8248;BGC0000042:8207;BGC0000116:8183
CNY230.scaffold00051.region001	1919	97392	-1	CCC\C=C\CC1C\C=C\C=C(/C)\C=C\C=C/C(O)C(O)\C=C(/C)\C=C\C=C\C(=O)N1	0.07590118620799965	0.0	106	0	BGC0000029:11024;BGC0000053:9702;BGC0001003:9512;BGC0000115:8914;BGC0000116:8525;BGC0001702:7894;BGC0001072:4600;BGC0000123:3815;BGC0001492:3605;BGC0001533:3352;BGC0000031:3347;BGC0000060:3137;BGC0001643:2626;BGC0000137:29362;BGC0001287:24601;BGC0001662:24196;BGC0001759:23989;BGC0000136:23107;BGC0001785:20633;BGC0000106:20391;BGC0001477:19476;BGC0000144:17788;BGC0001700:17706;BGC0001581:17668;BGC0000052:17668;BGC0000084:16391;BGC0001523:16285;BGC0000117:14988;BGC0001349:11950;BGC0000097:11927;BGC0000114:11695;BGC0000151:10546;BGC0000093:10519;BGC0000100:10500;BGC0001670:10500;BGC0000042:9958;BGC0001522:9908;BGC0001452:9825;BGC0001770:9699;BGC0000078:9061;BGC0000109:9008;BGC0000075:8774;BGC0001348:8723;BGC0001648:8693;BGC0000141:8617;BGC0001828:8284;BGC0000059:7852;BGC0000087:7227;BGC0000086:7218;BGC0001653:7214
GCA_000514955.AZWX01000047.1.region001	1919	97392	-1	CCC\C=C\CC1C\C=C\C=C(/C)\C=C\C=C/C(O)C(O)\C=C(/C)\C=C\C=C\C(=O)N1	0.07590118620799965	0.0	106	0	BGC0000029:11232;BGC0000100:9358;BGC0001670:9358;BGC0000115:9248;BGC0001828:8683;BGC0001702:8124;BGC0000035:7890;BGC0000051:5578;BGC0001658:4761;BGC0001533:4607;BGC0000031:4602;BGC0001643:3878;BGC0000123:3830;BGC0001492:3686;BGC0000049:3391;BGC0000060:3218;BGC0000032:3178;BGC0000137:26442;BGC0001662:26377;BGC0001287:21412;BGC0001785:21191;BGC0000106:20955;BGC0001759:20842;BGC0000136:20159;BGC0000144:18938;BGC0001581:18395;BGC0000052:18395;BGC0000002:16889;BGC0001700:16564;BGC0001477:16271;BGC0001523:14894;BGC0000084:13443;BGC0000117:13437;BGC0000040:13149;BGC0001349:12144;BGC0001522:11263;BGC0001452:11229;BGC0000093:10794;BGC0000114:10357;BGC0001770:9664;BGC0000105:9381;BGC0000109:9143;BGC0000078:9079;BGC0000075:8600;BGC0000141:8549;BGC0000047:8321;BGC0001303:8290;BGC0000053:8254;BGC0000042:8215;BGC0000116:8193
CNY694.scaffold00056.region001	1919	97392	-1	CCC\C=C\CC1C\C=C\C=C(/C)\C=C\C=C/C(O)C(O)\C=C(/C)\C=C\C=C\C(=O)N1	0.07590118620799965	0.0	106	0	BGC0000029:10959;BGC0000053:9653;BGC0001003:9464;BGC0000151:8922;BGC0001670:8891;BGC0000100:8891;BGC0000115:8882;BGC0000116:8521;BGC0001702:7850;BGC0001580:7434;BGC0001828:6886;BGC0001492:3581;BGC0001533:3332;BGC0000031:3324;BGC0000060:3122;BGC0001643:2628;BGC0000123:2572;BGC0000137:26596;BGC0001287:24431;BGC0001662:24086;BGC0001759:23859;BGC0000136:22970;BGC0001785:20497;BGC0000106:20313;BGC0001477:17489;BGC0000144:16398;BGC0000084:16303;BGC0001523:16184;BGC0001700:15875;BGC0000117:14889;BGC0000002:12002;BGC0001349:11889;BGC0000097:11836;BGC0000093:10435;BGC0000042:9929;BGC0000114:9915;BGC0001522:9874;BGC0001452:9791;BGC0001770:9635;BGC0001648:9439;BGC0000078:9003;BGC0000109:8956;BGC0000075:8713;BGC0001348:8697;BGC0000141:8579;BGC0001303:7879;BGC0000059:7810;BGC0000142:7538;BGC0001653:7176;BGC0000087:7161
GCA_000424725.AUKL01000068.1.region001	1919	97424	-1	[H][C@](C)(C(O)=O)[C@]1([H])O[C@@H](C[C@@H]2C[C@@H](OC)[C@@H](C)[C@@]3(O[C@@](C)(C[C@H]3C)[C@@]3([H])CC[C@](C)(O3)[C@]3([H])O[C@]([H])(C[C@@H]3C)[C@@]3([H])O[C@@](O)(CO)[C@H](C)C[C@@H]3C)O2)CC[C@@H]1C	0.07189966899457302	0.0	106	0	BGC0000114:10339;BGC0000053:9856;BGC0001003:9740;BGC0000094:4932;BGC0001359:4905;BGC0000123:3823;BGC0001492:3694;BGC0001533:3495;BGC0000031:3489;BGC0000060:3209;BGC0001643:2629;BGC0000137:27549;BGC0001662:26401;BGC0001287:24981;BGC0001759:24274;BGC0000136:23640;BGC0001785:21429;BGC0000106:21032;BGC0001700:18391;BGC0000052:18358;BGC0001581:18358;BGC0001477:18237;BGC0000144:18146;BGC0001523:16773;BGC0000084:15281;BGC0000117:13409;BGC0001349:12321;BGC0000097:12281;BGC0000029:11364;BGC0001670:10929;BGC0000100:10929;BGC0001522:10181;BGC0001452:10089;BGC0001770:9770;BGC0000115:9248;BGC0000078:9236;BGC0000109:9143;BGC0000093:9065;BGC0001348:8857;BGC0000075:8808;BGC0000141:8718;BGC0001828:8682;BGC0000042:8192;BGC0001702:8099;BGC0000059:8085;BGC0001648:7951;BGC0000151:7672;BGC0001653:7552;BGC0000086:7421;BGC0000087:7413
GCA_000515175.AZXI01000066.1.region001	1919	97424	-1	[H][C@](C)(C(O)=O)[C@]1([H])O[C@@H](C[C@@H]2C[C@@H](OC)[C@@H](C)[C@@]3(O[C@@](C)(C[C@H]3C)[C@@]3([H])CC[C@](C)(O3)[C@]3([H])O[C@]([H])(C[C@@H]3C)[C@@]3([H])O[C@@](O)(CO)[C@H](C)C[C@@H]3C)O2)CC[C@@H]1C	0.07189966899457302	0.0	106	0	BGC0000114:10185;BGC0000053:8147;BGC0001511:7033;BGC0000094:4874;BGC0001359:4853;BGC0001658:4705;BGC0001533:4539;BGC0000031:4525;BGC0001643:3878;BGC0000123:3809;BGC0001492:3662;BGC0000049:3286;BGC0000060:3176;BGC0000166:2923;BGC0001662:25916;BGC0000137:23382;BGC0001287:21114;BGC0001785:20678;BGC0001759:20633;BGC0000106:20602;BGC0000136:19791;BGC0000144:18733;BGC0001581:18045;BGC0000052:18045;BGC0001477:17614;BGC0001700:16221;BGC0000117:15258;BGC0000002:14936;BGC0001523:14645;BGC0000084:13265;BGC0001349:11951;BGC0000097:11895;BGC0000151:11099;BGC0000029:11043;BGC0000093:10649;BGC0000042:10071;BGC0000108:9690;BGC0001770:9655;BGC0001522:9564;BGC0001452:9531;BGC0000100:9198;BGC0001670:9198;BGC0000105:9173;BGC0000115:9108;BGC0000109:9074;BGC0000078:8967;BGC0000075:8565;BGC0000141:8492;BGC0001828:8451;BGC0001653:8278
GCA_000424725.AUKL01000068.1.region001	1919	97436	-1	[H][C@](C)(C(O)=O)[C@]1([H])O[C@@H](C[C@@H]2C[C@@H](OC)[C@@H](C)[C@@]3(O[C@@](C)(C[C@H]3C)[C@@]3([H])CC[C@](C)(O3)[C@]3([H])O[C@]([H])(C[C@@H]3C)[C@@]3([H])O[C@@](O)(CO)[C@H](C)C[C@@H]3C)O2)CC[C@@H]1C	0.07409640556414368	0.0	106	0	BGC0000114:10339;BGC0000053:9856;BGC0001003:9740;BGC0000094:4932;BGC0001359:4905;BGC0000123:3823;BGC0001492:3694;BGC0001533:3495;BGC0000031:3489;BGC0000060:3209;BGC0001643:2629;BGC0000137:27549;BGC0001662:26401;BGC0001287:24981;BGC0001759:24274;BGC0000136:23640;BGC0001785:21429;BGC0000106:21032;BGC0001700:18391;BGC0000052:18358;BGC0001581:18358;BGC0001477:18237;BGC0000144:18146;BGC0001523:16773;BGC0000084:15281;BGC0000117:13409;BGC0001349:12321;BGC0000097:12281;BGC0000029:11364;BGC0001670:10929;BGC0000100:10929;BGC0001522:10181;BGC0001452:10089;BGC0001770:9770;BGC0000115:9248;BGC0000078:9236;BGC0000109:9143;BGC0000093:9065;BGC0001348:8857;BGC0000075:8808;BGC0000141:8718;BGC0001828:8682;BGC0000042:8192;BGC0001702:8099;BGC0000059:8085;BGC0001648:7951;BGC0000151:7672;BGC0001653:7552;BGC0000086:7421;BGC0000087:7413
GCA_000515175.AZXI01000066.1.region001	1919	97436	-1	[H][C@](C)(C(O)=O)[C@]1([H])O[C@@H](C[C@@H]2C[C@@H](OC)[C@@H](C)[C@@]3(O[C@@](C)(C[C@H]3C)[C@@]3([H])CC[C@](C)(O3)[C@]3([H])O[C@]([H])(C[C@@H]3C)[C@@]3([H])O[C@@](O)(CO)[C@H](C)C[C@@H]3C)O2)CC[C@@H]1C	0.07409640556414368	0.0	106	0	BGC0000114:10185;BGC0000053:8147;BGC0001511:7033;BGC0000094:4874;BGC0001359:4853;BGC0001658:4705;BGC0001533:4539;BGC0000031:4525;BGC0001643:3878;BGC0000123:3809;BGC0001492:3662;BGC0000049:3286;BGC0000060:3176;BGC0000166:2923;BGC0001662:25916;BGC0000137:23382;BGC0001287:21114;BGC0001785:20678;BGC0001759:20633;BGC0000106:20602;BGC0000136:19791;BGC0000144:18733;BGC0001581:18045;BGC0000052:18045;BGC0001477:17614;BGC0001700:16221;BGC0000117:15258;BGC0000002:14936;BGC0001523:14645;BGC0000084:13265;BGC0001349:11951;BGC0000097:11895;BGC0000151:11099;BGC0000029:11043;BGC0000093:10649;BGC0000042:10071;BGC0000108:9690;BGC0001770:9655;BGC0001522:9564;BGC0001452:9531;BGC0000100:9198;BGC0001670:9198;BGC0000105:9173;BGC0000115:9108;BGC0000109:9074;BGC0000078:8967;BGC0000075:8565;BGC0000141:8492;BGC0001828:8451;BGC0001653:8278
GCA_000424725.AUKL01000068.1.region001	1919	97449	-1	[H][C@](C)(C(O)=O)[C@]1([H])O[C@@H](C[C@@H]2C[C@@H](OC)[C@@H](C)[C@@]3(O[C@@](C)(C[C@H]3C)[C@@]3([H])CC[C@](C)(O3)[C@]3([H])O[C@]([H])(C[C@@H]3C)[C@@]3([H])O[C@@](O)(CO)[C@H](C)C[C@@H]3C)O2)CC[C@@H]1C	0.0863543084373888	0.0	106	0	BGC0000114:10339;BGC0000053:9856;BGC0001003:9740;BGC0000094:4932;BGC0001359:4905;BGC0000123:3823;BGC0001492:3694;BGC0001533:3495;BGC0000031:3489;BGC0000060:3209;BGC0001643:2629;BGC0000137:27549;BGC0001662:26401;BGC0001287:24981;BGC0001759:24274;BGC0000136:23640;BGC0001785:21429;BGC0000106:21032;BGC0001700:18391;BGC0000052:18358;BGC0001581:18358;BGC0001477:18237;BGC0000144:18146;BGC0001523:16773;BGC0000084:15281;BGC0000117:13409;BGC0001349:12321;BGC0000097:12281;BGC0000029:11364;BGC0001670:10929;BGC0000100:10929;BGC0001522:10181;BGC0001452:10089;BGC0001770:9770;BGC0000115:9248;BGC0000078:9236;BGC0000109:9143;BGC0000093:9065;BGC0001348:8857;BGC0000075:8808;BGC0000141:8718;BGC0001828:8682;BGC0000042:8192;BGC0001702:8099;BGC0000059:8085;BGC0001648:7951;BGC0000151:7672;BGC0001653:7552;BGC0000086:7421;BGC0000087:7413
GCA_000380945.KB905532.1.region001	1919	97449	-1	CC[C@H]([C@@H]1[C@H](C[C@H]([C@@]2(O1)C=C[C@H]([C@]3(O2)CC[C@@](O3)(C)[C@H]4CC[C@@]([C@@H](O4)C)(CC)O)O)C)C)C(=O)[C@@H](C)[C@H]([C@H](C)[C@H]5[C@H](CCC(O5)[C@@H](CC)C(=O)O)C)O	0.07182422640178784	0.0	106	0	BGC0000144:19211;BGC0000114:10607;BGC0000053:8334;BGC0000051:5590;BGC0000020:5461;BGC0000094:5047;BGC0001658:4806;BGC0001533:4706;BGC0000031:4693;BGC0001643:3878;BGC0000123:3825;BGC0001492:3742;BGC0000049:3505;BGC0001511:3419;BGC0000032:3291;BGC0000060:3279;BGC0001662:26942;BGC0000137:26881;BGC0001785:21763;BGC0001287:21733;BGC0000106:21504;BGC0001759:20078;BGC0001581:18848;BGC0000052:18848;BGC0001477:18372;BGC0000136:18202;BGC0000002:17421;BGC0001700:15148;BGC0000117:13790;BGC0000084:13770;BGC0001523:13320;BGC0000115:12366;BGC0001522:11458;BGC0000029:11453;BGC0000100:11244;BGC0001670:11244;BGC0001349:10388;BGC0001709:9989;BGC0001770:9935;BGC0000108:9876;BGC0001452:9849;BGC0001690:9841;BGC0000125:9748;BGC0000105:9645;BGC0001828:8943;BGC0000075:8654;BGC0000141:8651;BGC0001303:8550;BGC0000047:8546;BGC0000042:8455
GCA_000515175.AZXI01000066.1.region001	1919	97449	-1	[H][C@](C)(C(O)=O)[C@]1([H])O[C@@H](C[C@@H]2C[C@@H](OC)[C@@H](C)[C@@]3(O[C@@](C)(C[C@H]3C)[C@@]3([H])CC[C@](C)(O3)[C@]3([H])O[C@]([H])(C[C@@H]3C)[C@@]3([H])O[C@@](O)(CO)[C@H](C)C[C@@H]3C)O2)CC[C@@H]1C	0.0863543084373888	0.0	106	0	BGC0000114:10185;BGC0000053:8147;BGC0001511:7033;BGC0000094:4874;BGC0001359:4853;BGC0001658:4705;BGC0001533:4539;BGC0000031:4525;BGC0001643:3878;BGC0000123:3809;BGC0001492:3662;BGC0000049:3286;BGC0000060:3176;BGC0000166:2923;BGC0001662:25916;BGC0000137:23382;BGC0001287:21114;BGC0001785:20678;BGC0001759:20633;BGC0000106:20602;BGC0000136:19791;BGC0000144:18733;BGC0001581:18045;BGC0000052:18045;BGC0001477:17614;BGC0001700:16221;BGC0000117:15258;BGC0000002:14936;BGC0001523:14645;BGC0000084:13265;BGC0001349:11951;BGC0000097:11895;BGC0000151:11099;BGC0000029:11043;BGC0000093:10649;BGC0000042:10071;BGC0000108:9690;BGC0001770:9655;BGC0001522:9564;BGC0001452:9531;BGC0000100:9198;BGC0001670:9198;BGC0000105:9173;BGC0000115:9108;BGC0000109:9074;BGC0000078:8967;BGC0000075:8565;BGC0000141:8492;BGC0001828:8451;BGC0001653:8278
GCA_000424725.AUKL01000068.1.region001	1919	97684	-1	[H][C@](C)(C(O)=O)[C@]1([H])O[C@@H](C[C@@H]2C[C@@H](OC)[C@@H](C)[C@@]3(O[C@@](C)(C[C@H]3C)[C@@]3([H])CC[C@](C)(O3)[C@]3([H])O[C@]([H])(C[C@@H]3C)[C@@]3([H])O[C@@](O)(CO)[C@H](C)C[C@@H]3C)O2)CC[C@@H]1C	0.08305765430755452	0.0	106	0	BGC0000114:10339;BGC0000053:9856;BGC0001003:9740;BGC0000094:4932;BGC0001359:4905;BGC0000123:3823;BGC0001492:3694;BGC0001533:3495;BGC0000031:3489;BGC0000060:3209;BGC0001643:2629;BGC0000137:27549;BGC0001662:26401;BGC0001287:24981;BGC0001759:24274;BGC0000136:23640;BGC0001785:21429;BGC0000106:21032;BGC0001700:18391;BGC0000052:18358;BGC0001581:18358;BGC0001477:18237;BGC0000144:18146;BGC0001523:16773;BGC0000084:15281;BGC0000117:13409;BGC0001349:12321;BGC0000097:12281;BGC0000029:11364;BGC0001670:10929;BGC0000100:10929;BGC0001522:10181;BGC0001452:10089;BGC0001770:9770;BGC0000115:9248;BGC0000078:9236;BGC0000109:9143;BGC0000093:9065;BGC0001348:8857;BGC0000075:8808;BGC0000141:8718;BGC0001828:8682;BGC0000042:8192;BGC0001702:8099;BGC0000059:8085;BGC0001648:7951;BGC0000151:7672;BGC0001653:7552;BGC0000086:7421;BGC0000087:7413
GCA_000515175.AZXI01000066.1.region001	1919	97684	-1	[H][C@](C)(C(O)=O)[C@]1([H])O[C@@H](C[C@@H]2C[C@@H](OC)[C@@H](C)[C@@]3(O[C@@](C)(C[C@H]3C)[C@@]3([H])CC[C@](C)(O3)[C@]3([H])O[C@]([H])(C[C@@H]3C)[C@@]3([H])O[C@@](O)(CO)[C@H](C)C[C@@H]3C)O2)CC[C@@H]1C	0.08305765430755452	0.0	106	0	BGC0000114:10185;BGC0000053:8147;BGC0001511:7033;BGC0000094:4874;BGC0001359:4853;BGC0001658:4705;BGC0001533:4539;BGC0000031:4525;BGC0001643:3878;BGC0000123:3809;BGC0001492:3662;BGC0000049:3286;BGC0000060:3176;BGC0000166:2923;BGC0001662:25916;BGC0000137:23382;BGC0001287:21114;BGC0001785:20678;BGC0001759:20633;BGC0000106:20602;BGC0000136:19791;BGC0000144:18733;BGC0001581:18045;BGC0000052:18045;BGC0001477:17614;BGC0001700:16221;BGC0000117:15258;BGC0000002:14936;BGC0001523:14645;BGC0000084:13265;BGC0001349:11951;BGC0000097:11895;BGC0000151:11099;BGC0000029:11043;BGC0000093:10649;BGC0000042:10071;BGC0000108:9690;BGC0001770:9655;BGC0001522:9564;BGC0001452:9531;BGC0000100:9198;BGC0001670:9198;BGC0000105:9173;BGC0000115:9108;BGC0000109:9074;BGC0000078:8967;BGC0000075:8565;BGC0000141:8492;BGC0001828:8451;BGC0001653:8278
GCA_000424725.AUKL01000068.1.region001	1919	98218	-1	[H][C@](C)(C(O)=O)[C@]1([H])O[C@@H](C[C@@H]2C[C@@H](OC)[C@@H](C)[C@@]3(O[C@@](C)(C[C@H]3C)[C@@]3([H])CC[C@](C)(O3)[C@]3([H])O[C@]([H])(C[C@@H]3C)[C@@]3([H])O[C@@](O)(CO)[C@H](C)C[C@@H]3C)O2)CC[C@@H]1C	0.08017141760526787	0.0	106	0	BGC0000114:10339;BGC0000053:9856;BGC0001003:9740;BGC0000094:4932;BGC0001359:4905;BGC0000123:3823;BGC0001492:3694;BGC0001533:3495;BGC0000031:3489;BGC0000060:3209;BGC0001643:2629;BGC0000137:27549;BGC0001662:26401;BGC0001287:24981;BGC0001759:24274;BGC0000136:23640;BGC0001785:21429;BGC0000106:21032;BGC0001700:18391;BGC0000052:18358;BGC0001581:18358;BGC0001477:18237;BGC0000144:18146;BGC0001523:16773;BGC0000084:15281;BGC0000117:13409;BGC0001349:12321;BGC0000097:12281;BGC0000029:11364;BGC0001670:10929;BGC0000100:10929;BGC0001522:10181;BGC0001452:10089;BGC0001770:9770;BGC0000115:9248;BGC0000078:9236;BGC0000109:9143;BGC0000093:9065;BGC0001348:8857;BGC0000075:8808;BGC0000141:8718;BGC0001828:8682;BGC0000042:8192;BGC0001702:8099;BGC0000059:8085;BGC0001648:7951;BGC0000151:7672;BGC0001653:7552;BGC0000086:7421;BGC0000087:7413
GCA_000380945.KB905532.1.region001	1919	98218	-1	CC[C@H]([C@@H]1[C@H](C[C@H]([C@@]2(O1)C=C[C@H]([C@]3(O2)CC[C@@](O3)(C)[C@H]4CC[C@@]([C@@H](O4)C)(CC)O)O)C)C)C(=O)[C@@H](C)[C@H]([C@H](C)[C@H]5[C@H](CCC(O5)[C@@H](CC)C(=O)O)C)O	0.07324578817595752	0.0	106	0	BGC0000144:19211;BGC0000114:10607;BGC0000053:8334;BGC0000051:5590;BGC0000020:5461;BGC0000094:5047;BGC0001658:4806;BGC0001533:4706;BGC0000031:4693;BGC0001643:3878;BGC0000123:3825;BGC0001492:3742;BGC0000049:3505;BGC0001511:3419;BGC0000032:3291;BGC0000060:3279;BGC0001662:26942;BGC0000137:26881;BGC0001785:21763;BGC0001287:21733;BGC0000106:21504;BGC0001759:20078;BGC0001581:18848;BGC0000052:18848;BGC0001477:18372;BGC0000136:18202;BGC0000002:17421;BGC0001700:15148;BGC0000117:13790;BGC0000084:13770;BGC0001523:13320;BGC0000115:12366;BGC0001522:11458;BGC0000029:11453;BGC0000100:11244;BGC0001670:11244;BGC0001349:10388;BGC0001709:9989;BGC0001770:9935;BGC0000108:9876;BGC0001452:9849;BGC0001690:9841;BGC0000125:9748;BGC0000105:9645;BGC0001828:8943;BGC0000075:8654;BGC0000141:8651;BGC0001303:8550;BGC0000047:8546;BGC0000042:8455
GCA_000515175.AZXI01000066.1.region001	1919	98218	-1	[H][C@](C)(C(O)=O)[C@]1([H])O[C@@H](C[C@@H]2C[C@@H](OC)[C@@H](C)[C@@]3(O[C@@](C)(C[C@H]3C)[C@@]3([H])CC[C@](C)(O3)[C@]3([H])O[C@]([H])(C[C@@H]3C)[C@@]3([H])O[C@@](O)(CO)[C@H](C)C[C@@H]3C)O2)CC[C@@H]1C	0.08017141760526787	0.0	106	0	BGC0000114:10185;BGC0000053:8147;BGC0001511:7033;BGC0000094:4874;BGC0001359:4853;BGC0001658:4705;BGC0001533:4539;BGC0000031:4525;BGC0001643:3878;BGC0000123:3809;BGC0001492:3662;BGC0000049:3286;BGC0000060:3176;BGC0000166:2923;BGC0001662:25916;BGC0000137:23382;BGC0001287:21114;BGC0001785:20678;BGC0001759:20633;BGC0000106:20602;BGC0000136:19791;BGC0000144:18733;BGC0001581:18045;BGC0000052:18045;BGC0001477:17614;BGC0001700:16221;BGC0000117:15258;BGC0000002:14936;BGC0001523:14645;BGC0000084:13265;BGC0001349:11951;BGC0000097:11895;BGC0000151:11099;BGC0000029:11043;BGC0000093:10649;BGC0000042:10071;BGC0000108:9690;BGC0001770:9655;BGC0001522:9564;BGC0001452:9531;BGC0000100:9198;BGC0001670:9198;BGC0000105:9173;BGC0000115:9108;BGC0000109:9074;BGC0000078:8967;BGC0000075:8565;BGC0000141:8492;BGC0001828:8451;BGC0001653:8278
GCA_000424725.AUKL01000068.1.region001	1919	98296	-1	[H][C@](C)(C(O)=O)[C@]1([H])O[C@@H](C[C@@H]2C[C@@H](OC)[C@@H](C)[C@@]3(O[C@@](C)(C[C@H]3C)[C@@]3([H])CC[C@](C)(O3)[C@]3([H])O[C@]([H])(C[C@@H]3C)[C@@]3([H])O[C@@](O)(CO)[C@H](C)C[C@@H]3C)O2)CC[C@@H]1C	0.07701597805379662	0.0	106	0	BGC0000114:10339;BGC0000053:9856;BGC0001003:9740;BGC0000094:4932;BGC0001359:4905;BGC0000123:3823;BGC0001492:3694;BGC0001533:3495;BGC0000031:3489;BGC0000060:3209;BGC0001643:2629;BGC0000137:27549;BGC0001662:26401;BGC0001287:24981;BGC0001759:24274;BGC0000136:23640;BGC0001785:21429;BGC0000106:21032;BGC0001700:18391;BGC0000052:18358;BGC0001581:18358;BGC0001477:18237;BGC0000144:18146;BGC0001523:16773;BGC0000084:15281;BGC0000117:13409;BGC0001349:12321;BGC0000097:12281;BGC0000029:11364;BGC0001670:10929;BGC0000100:10929;BGC0001522:10181;BGC0001452:10089;BGC0001770:9770;BGC0000115:9248;BGC0000078:9236;BGC0000109:9143;BGC0000093:9065;BGC0001348:8857;BGC0000075:8808;BGC0000141:8718;BGC0001828:8682;BGC0000042:8192;BGC0001702:8099;BGC0000059:8085;BGC0001648:7951;BGC0000151:7672;BGC0001653:7552;BGC0000086:7421;BGC0000087:7413
GCA_000375145.KB896501.1.region001	1919	98296	-1	CCC\C=C\C=C\C[C@@H]1C\C=C\C=C(/C)\C=C\C=C/[C@H](O)[C@H](O)\C=C(/C)\C=C\C=C\C(=O)N1	0.06902033353199478	0.0	106	0	BGC0001349:11164;BGC0000029:11025;BGC0000053:9669;BGC0001670:8975;BGC0000100:8975;BGC0000115:8950;BGC0001003:8077;BGC0001702:7924;BGC0000035:6003;BGC0000051:4505;BGC0000123:3816;BGC0001492:3602;BGC0000031:3373;BGC0001533:3371;BGC0000049:3238;BGC0000060:3144;BGC0000032:3051;BGC0001643:2627;BGC0001287:24519;BGC0001662:24222;BGC0001759:23884;BGC0000137:23757;BGC0000136:23046;BGC0001785:20697;BGC0000106:20366;BGC0000144:17727;BGC0000052:17713;BGC0001581:17713;BGC0001477:17699;BGC0000084:16339;BGC0001523:16256;BGC0001700:16009;BGC0000117:15026;BGC0000040:12641;BGC0000002:12155;BGC0000097:11929;BGC0000093:10572;BGC0000114:10029;BGC0001522:9866;BGC0001452:9780;BGC0001770:9687;BGC0000078:9040;BGC0000109:9029;BGC0000075:8713;BGC0000141:8571;BGC0001828:8304;BGC0000042:8088;BGC0000116:7895;BGC0000059:7881;BGC0001648:7778
GCA_000515175.AZXI01000066.1.region001	1919	98296	-1	[H][C@](C)(C(O)=O)[C@]1([H])O[C@@H](C[C@@H]2C[C@@H](OC)[C@@H](C)[C@@]3(O[C@@](C)(C[C@H]3C)[C@@]3([H])CC[C@](C)(O3)[C@]3([H])O[C@]([H])(C[C@@H]3C)[C@@]3([H])O[C@@](O)(CO)[C@H](C)C[C@@H]3C)O2)CC[C@@H]1C	0.07701597805379662	0.0	106	0	BGC0000114:10185;BGC0000053:8147;BGC0001511:7033;BGC0000094:4874;BGC0001359:4853;BGC0001658:4705;BGC0001533:4539;BGC0000031:4525;BGC0001643:3878;BGC0000123:3809;BGC0001492:3662;BGC0000049:3286;BGC0000060:3176;BGC0000166:2923;BGC0001662:25916;BGC0000137:23382;BGC0001287:21114;BGC0001785:20678;BGC0001759:20633;BGC0000106:20602;BGC0000136:19791;BGC0000144:18733;BGC0001581:18045;BGC0000052:18045;BGC0001477:17614;BGC0001700:16221;BGC0000117:15258;BGC0000002:14936;BGC0001523:14645;BGC0000084:13265;BGC0001349:11951;BGC0000097:11895;BGC0000151:11099;BGC0000029:11043;BGC0000093:10649;BGC0000042:10071;BGC0000108:9690;BGC0001770:9655;BGC0001522:9564;BGC0001452:9531;BGC0000100:9198;BGC0001670:9198;BGC0000105:9173;BGC0000115:9108;BGC0000109:9074;BGC0000078:8967;BGC0000075:8565;BGC0000141:8492;BGC0001828:8451;BGC0001653:8278
GCA_000380945.KB905532.1.region001	1919	98311	-1	CC[C@H]([C@@H]1[C@H](C[C@H]([C@@]2(O1)C=C[C@H]([C@]3(O2)CC[C@@](O3)(C)[C@H]4CC[C@@]([C@@H](O4)C)(CC)O)O)C)C)C(=O)[C@@H](C)[C@H]([C@H](C)[C@H]5[C@H](CCC(O5)[C@@H](CC)C(=O)O)C)O	0.0690704684525854	0.0	106	0	BGC0000144:19211;BGC0000114:10607;BGC0000053:8334;BGC0000051:5590;BGC0000020:5461;BGC0000094:5047;BGC0001658:4806;BGC0001533:4706;BGC0000031:4693;BGC0001643:3878;BGC0000123:3825;BGC0001492:3742;BGC0000049:3505;BGC0001511:3419;BGC0000032:3291;BGC0000060:3279;BGC0001662:26942;BGC0000137:26881;BGC0001785:21763;BGC0001287:21733;BGC0000106:21504;BGC0001759:20078;BGC0001581:18848;BGC0000052:18848;BGC0001477:18372;BGC0000136:18202;BGC0000002:17421;BGC0001700:15148;BGC0000117:13790;BGC0000084:13770;BGC0001523:13320;BGC0000115:12366;BGC0001522:11458;BGC0000029:11453;BGC0000100:11244;BGC0001670:11244;BGC0001349:10388;BGC0001709:9989;BGC0001770:9935;BGC0000108:9876;BGC0001452:9849;BGC0001690:9841;BGC0000125:9748;BGC0000105:9645;BGC0001828:8943;BGC0000075:8654;BGC0000141:8651;BGC0001303:8550;BGC0000047:8546;BGC0000042:8455
GCA_000424725.AUKL01000068.1.region001	1919	98344	451	[H][C@](C)(C(O)=O)[C@]1([H])O[C@@H](C[C@@H]2C[C@@H](OC)[C@@H](C)[C@@]3(O[C@@](C)(C[C@H]3C)[C@@]3([H])CC[C@](C)(O3)[C@]3([H])O[C@]([H])(C[C@@H]3C)[C@@]3([H])O[C@@](O)(CO)[C@H](C)C[C@@H]3C)O2)CC[C@@H]1C	0.07881404623848862	0.0	106	0	BGC0000114:10339;BGC0000053:9856;BGC0001003:9740;BGC0000094:4932;BGC0001359:4905;BGC0000123:3823;BGC0001492:3694;BGC0001533:3495;BGC0000031:3489;BGC0000060:3209;BGC0001643:2629;BGC0000137:27549;BGC0001662:26401;BGC0001287:24981;BGC0001759:24274;BGC0000136:23640;BGC0001785:21429;BGC0000106:21032;BGC0001700:18391;BGC0000052:18358;BGC0001581:18358;BGC0001477:18237;BGC0000144:18146;BGC0001523:16773;BGC0000084:15281;BGC0000117:13409;BGC0001349:12321;BGC0000097:12281;BGC0000029:11364;BGC0001670:10929;BGC0000100:10929;BGC0001522:10181;BGC0001452:10089;BGC0001770:9770;BGC0000115:9248;BGC0000078:9236;BGC0000109:9143;BGC0000093:9065;BGC0001348:8857;BGC0000075:8808;BGC0000141:8718;BGC0001828:8682;BGC0000042:8192;BGC0001702:8099;BGC0000059:8085;BGC0001648:7951;BGC0000151:7672;BGC0001653:7552;BGC0000086:7421;BGC0000087:7413
GCA_000424725.AUKL01000068.1.region001	1919	98969	451	[H][C@](C)(C(O)=O)[C@]1([H])O[C@@H](C[C@@H]2C[C@@H](OC)[C@@H](C)[C@@]3(O[C@@](C)(C[C@H]3C)[C@@]3([H])CC[C@](C)(O3)[C@]3([H])O[C@]([H])(C[C@@H]3C)[C@@]3([H])O[C@@](O)(CO)[C@H](C)C[C@@H]3C)O2)CC[C@@H]1C	0.08398007371823955	0.0	106	0	BGC0000114:10339;BGC0000053:9856;BGC0001003:9740;BGC0000094:4932;BGC0001359:4905;BGC0000123:3823;BGC0001492:3694;BGC0001533:3495;BGC0000031:3489;BGC0000060:3209;BGC0001643:2629;BGC0000137:27549;BGC0001662:26401;BGC0001287:24981;BGC0001759:24274;BGC0000136:23640;BGC0001785:21429;BGC0000106:21032;BGC0001700:18391;BGC0000052:18358;BGC0001581:18358;BGC0001477:18237;BGC0000144:18146;BGC0001523:16773;BGC0000084:15281;BGC0000117:13409;BGC0001349:12321;BGC0000097:12281;BGC0000029:11364;BGC0001670:10929;BGC0000100:10929;BGC0001522:10181;BGC0001452:10089;BGC0001770:9770;BGC0000115:9248;BGC0000078:9236;BGC0000109:9143;BGC0000093:9065;BGC0001348:8857;BGC0000075:8808;BGC0000141:8718;BGC0001828:8682;BGC0000042:8192;BGC0001702:8099;BGC0000059:8085;BGC0001648:7951;BGC0000151:7672;BGC0001653:7552;BGC0000086:7421;BGC0000087:7413
GCA_000380945.KB905532.1.region001	1919	98344	451	CC[C@H]([C@@H]1[C@H](C[C@H]([C@@]2(O1)C=C[C@H]([C@]3(O2)CC[C@@](O3)(C)[C@H]4CC[C@@]([C@@H](O4)C)(CC)O)O)C)C)C(=O)[C@@H](C)[C@H]([C@H](C)[C@H]5[C@H](CCC(O5)[C@@H](CC)C(=O)O)C)O	0.06926625399670366	0.0	106	0	BGC0000144:19211;BGC0000114:10607;BGC0000053:8334;BGC0000051:5590;BGC0000020:5461;BGC0000094:5047;BGC0001658:4806;BGC0001533:4706;BGC0000031:4693;BGC0001643:3878;BGC0000123:3825;BGC0001492:3742;BGC0000049:3505;BGC0001511:3419;BGC0000032:3291;BGC0000060:3279;BGC0001662:26942;BGC0000137:26881;BGC0001785:21763;BGC0001287:21733;BGC0000106:21504;BGC0001759:20078;BGC0001581:18848;BGC0000052:18848;BGC0001477:18372;BGC0000136:18202;BGC0000002:17421;BGC0001700:15148;BGC0000117:13790;BGC0000084:13770;BGC0001523:13320;BGC0000115:12366;BGC0001522:11458;BGC0000029:11453;BGC0000100:11244;BGC0001670:11244;BGC0001349:10388;BGC0001709:9989;BGC0001770:9935;BGC0000108:9876;BGC0001452:9849;BGC0001690:9841;BGC0000125:9748;BGC0000105:9645;BGC0001828:8943;BGC0000075:8654;BGC0000141:8651;BGC0001303:8550;BGC0000047:8546;BGC0000042:8455
GCA_000380945.KB905532.1.region001	1919	98969	451	CC[C@H]([C@@H]1[C@H](C[C@H]([C@@]2(O1)C=C[C@H]([C@]3(O2)CC[C@@](O3)(C)[C@H]4CC[C@@]([C@@H](O4)C)(CC)O)O)C)C)C(=O)[C@@H](C)[C@H]([C@H](C)[C@H]5[C@H](CCC(O5)[C@@H](CC)C(=O)O)C)O	0.07744850284464175	0.0	106	0	BGC0000144:19211;BGC0000114:10607;BGC0000053:8334;BGC0000051:5590;BGC0000020:5461;BGC0000094:5047;BGC0001658:4806;BGC0001533:4706;BGC0000031:4693;BGC0001643:3878;BGC0000123:3825;BGC0001492:3742;BGC0000049:3505;BGC0001511:3419;BGC0000032:3291;BGC0000060:3279;BGC0001662:26942;BGC0000137:26881;BGC0001785:21763;BGC0001287:21733;BGC0000106:21504;BGC0001759:20078;BGC0001581:18848;BGC0000052:18848;BGC0001477:18372;BGC0000136:18202;BGC0000002:17421;BGC0001700:15148;BGC0000117:13790;BGC0000084:13770;BGC0001523:13320;BGC0000115:12366;BGC0001522:11458;BGC0000029:11453;BGC0000100:11244;BGC0001670:11244;BGC0001349:10388;BGC0001709:9989;BGC0001770:9935;BGC0000108:9876;BGC0001452:9849;BGC0001690:9841;BGC0000125:9748;BGC0000105:9645;BGC0001828:8943;BGC0000075:8654;BGC0000141:8651;BGC0001303:8550;BGC0000047:8546;BGC0000042:8455
GCA_000515175.AZXI01000066.1.region001	1919	98344	451	[H][C@](C)(C(O)=O)[C@]1([H])O[C@@H](C[C@@H]2C[C@@H](OC)[C@@H](C)[C@@]3(O[C@@](C)(C[C@H]3C)[C@@]3([H])CC[C@](C)(O3)[C@]3([H])O[C@]([H])(C[C@@H]3C)[C@@]3([H])O[C@@](O)(CO)[C@H](C)C[C@@H]3C)O2)CC[C@@H]1C	0.07881404623848862	0.0	106	0	BGC0000114:10185;BGC0000053:8147;BGC0001511:7033;BGC0000094:4874;BGC0001359:4853;BGC0001658:4705;BGC0001533:4539;BGC0000031:4525;BGC0001643:3878;BGC0000123:3809;BGC0001492:3662;BGC0000049:3286;BGC0000060:3176;BGC0000166:2923;BGC0001662:25916;BGC0000137:23382;BGC0001287:21114;BGC0001785:20678;BGC0001759:20633;BGC0000106:20602;BGC0000136:19791;BGC0000144:18733;BGC0001581:18045;BGC0000052:18045;BGC0001477:17614;BGC0001700:16221;BGC0000117:15258;BGC0000002:14936;BGC0001523:14645;BGC0000084:13265;BGC0001349:11951;BGC0000097:11895;BGC0000151:11099;BGC0000029:11043;BGC0000093:10649;BGC0000042:10071;BGC0000108:9690;BGC0001770:9655;BGC0001522:9564;BGC0001452:9531;BGC0000100:9198;BGC0001670:9198;BGC0000105:9173;BGC0000115:9108;BGC0000109:9074;BGC0000078:8967;BGC0000075:8565;BGC0000141:8492;BGC0001828:8451;BGC0001653:8278
GCA_000515175.AZXI01000066.1.region001	1919	98969	451	[H][C@](C)(C(O)=O)[C@]1([H])O[C@@H](C[C@@H]2C[C@@H](OC)[C@@H](C)[C@@]3(O[C@@](C)(C[C@H]3C)[C@@]3([H])CC[C@](C)(O3)[C@]3([H])O[C@]([H])(C[C@@H]3C)[C@@]3([H])O[C@@](O)(CO)[C@H](C)C[C@@H]3C)O2)CC[C@@H]1C	0.08398007371823955	0.0	106	0	BGC0000114:10185;BGC0000053:8147;BGC0001511:7033;BGC0000094:4874;BGC0001359:4853;BGC0001658:4705;BGC0001533:4539;BGC0000031:4525;BGC0001643:3878;BGC0000123:3809;BGC0001492:3662;BGC0000049:3286;BGC0000060:3176;BGC0000166:2923;BGC0001662:25916;BGC0000137:23382;BGC0001287:21114;BGC0001785:20678;BGC0001759:20633;BGC0000106:20602;BGC0000136:19791;BGC0000144:18733;BGC0001581:18045;BGC0000052:18045;BGC0001477:17614;BGC0001700:16221;BGC0000117:15258;BGC0000002:14936;BGC0001523:14645;BGC0000084:13265;BGC0001349:11951;BGC0000097:11895;BGC0000151:11099;BGC0000029:11043;BGC0000093:10649;BGC0000042:10071;BGC0000108:9690;BGC0001770:9655;BGC0001522:9564;BGC0001452:9531;BGC0000100:9198;BGC0001670:9198;BGC0000105:9173;BGC0000115:9108;BGC0000109:9074;BGC0000078:8967;BGC0000075:8565;BGC0000141:8492;BGC0001828:8451;BGC0001653:8278
GCA_000424725.AUKL01000068.1.region001	1919	98346	-1	[H][C@](C)(C(O)=O)[C@]1([H])O[C@@H](C[C@@H]2C[C@@H](OC)[C@@H](C)[C@@]3(O[C@@](C)(C[C@H]3C)[C@@]3([H])CC[C@](C)(O3)[C@]3([H])O[C@]([H])(C[C@@H]3C)[C@@]3([H])O[C@@](O)(CO)[C@H](C)C[C@@H]3C)O2)CC[C@@H]1C	0.08018601322985922	0.0	106	0	BGC0000114:10339;BGC0000053:9856;BGC0001003:9740;BGC0000094:4932;BGC0001359:4905;BGC0000123:3823;BGC0001492:3694;BGC0001533:3495;BGC0000031:3489;BGC0000060:3209;BGC0001643:2629;BGC0000137:27549;BGC0001662:26401;BGC0001287:24981;BGC0001759:24274;BGC0000136:23640;BGC0001785:21429;BGC0000106:21032;BGC0001700:18391;BGC0000052:18358;BGC0001581:18358;BGC0001477:18237;BGC0000144:18146;BGC0001523:16773;BGC0000084:15281;BGC0000117:13409;BGC0001349:12321;BGC0000097:12281;BGC0000029:11364;BGC0001670:10929;BGC0000100:10929;BGC0001522:10181;BGC0001452:10089;BGC0001770:9770;BGC0000115:9248;BGC0000078:9236;BGC0000109:9143;BGC0000093:9065;BGC0001348:8857;BGC0000075:8808;BGC0000141:8718;BGC0001828:8682;BGC0000042:8192;BGC0001702:8099;BGC0000059:8085;BGC0001648:7951;BGC0000151:7672;BGC0001653:7552;BGC0000086:7421;BGC0000087:7413
GCA_000380945.KB905532.1.region001	1919	98346	-1	CC[C@H]([C@@H]1[C@H](C[C@H]([C@@]2(O1)C=C[C@H]([C@]3(O2)CC[C@@](O3)(C)[C@H]4CC[C@@]([C@@H](O4)C)(CC)O)O)C)C)C(=O)[C@@H](C)[C@H]([C@H](C)[C@H]5[C@H](CCC(O5)[C@@H](CC)C(=O)O)C)O	0.06946881610301799	0.0	106	0	BGC0000144:19211;BGC0000114:10607;BGC0000053:8334;BGC0000051:5590;BGC0000020:5461;BGC0000094:5047;BGC0001658:4806;BGC0001533:4706;BGC0000031:4693;BGC0001643:3878;BGC0000123:3825;BGC0001492:3742;BGC0000049:3505;BGC0001511:3419;BGC0000032:3291;BGC0000060:3279;BGC0001662:26942;BGC0000137:26881;BGC0001785:21763;BGC0001287:21733;BGC0000106:21504;BGC0001759:20078;BGC0001581:18848;BGC0000052:18848;BGC0001477:18372;BGC0000136:18202;BGC0000002:17421;BGC0001700:15148;BGC0000117:13790;BGC0000084:13770;BGC0001523:13320;BGC0000115:12366;BGC0001522:11458;BGC0000029:11453;BGC0000100:11244;BGC0001670:11244;BGC0001349:10388;BGC0001709:9989;BGC0001770:9935;BGC0000108:9876;BGC0001452:9849;BGC0001690:9841;BGC0000125:9748;BGC0000105:9645;BGC0001828:8943;BGC0000075:8654;BGC0000141:8651;BGC0001303:8550;BGC0000047:8546;BGC0000042:8455
GCA_000515175.AZXI01000066.1.region001	1919	98346	-1	[H][C@](C)(C(O)=O)[C@]1([H])O[C@@H](C[C@@H]2C[C@@H](OC)[C@@H](C)[C@@]3(O[C@@](C)(C[C@H]3C)[C@@]3([H])CC[C@](C)(O3)[C@]3([H])O[C@]([H])(C[C@@H]3C)[C@@]3([H])O[C@@](O)(CO)[C@H](C)C[C@@H]3C)O2)CC[C@@H]1C	0.08018601322985922	0.0	106	0	BGC0000114:10185;BGC0000053:8147;BGC0001511:7033;BGC0000094:4874;BGC0001359:4853;BGC0001658:4705;BGC0001533:4539;BGC0000031:4525;BGC0001643:3878;BGC0000123:3809;BGC0001492:3662;BGC0000049:3286;BGC0000060:3176;BGC0000166:2923;BGC0001662:25916;BGC0000137:23382;BGC0001287:21114;BGC0001785:20678;BGC0001759:20633;BGC0000106:20602;BGC0000136:19791;BGC0000144:18733;BGC0001581:18045;BGC0000052:18045;BGC0001477:17614;BGC0001700:16221;BGC0000117:15258;BGC0000002:14936;BGC0001523:14645;BGC0000084:13265;BGC0001349:11951;BGC0000097:11895;BGC0000151:11099;BGC0000029:11043;BGC0000093:10649;BGC0000042:10071;BGC0000108:9690;BGC0001770:9655;BGC0001522:9564;BGC0001452:9531;BGC0000100:9198;BGC0001670:9198;BGC0000105:9173;BGC0000115:9108;BGC0000109:9074;BGC0000078:8967;BGC0000075:8565;BGC0000141:8492;BGC0001828:8451;BGC0001653:8278
GCA_000424725.AUKL01000068.1.region001	1919	98463	-1	[H][C@](C)(C(O)=O)[C@]1([H])O[C@@H](C[C@@H]2C[C@@H](OC)[C@@H](C)[C@@]3(O[C@@](C)(C[C@H]3C)[C@@]3([H])CC[C@](C)(O3)[C@]3([H])O[C@]([H])(C[C@@H]3C)[C@@]3([H])O[C@@](O)(CO)[C@H](C)C[C@@H]3C)O2)CC[C@@H]1C	0.08307801543726377	0.0	106	0	BGC0000114:10339;BGC0000053:9856;BGC0001003:9740;BGC0000094:4932;BGC0001359:4905;BGC0000123:3823;BGC0001492:3694;BGC0001533:3495;BGC0000031:3489;BGC0000060:3209;BGC0001643:2629;BGC0000137:27549;BGC0001662:26401;BGC0001287:24981;BGC0001759:24274;BGC0000136:23640;BGC0001785:21429;BGC0000106:21032;BGC0001700:18391;BGC0000052:18358;BGC0001581:18358;BGC0001477:18237;BGC0000144:18146;BGC0001523:16773;BGC0000084:15281;BGC0000117:13409;BGC0001349:12321;BGC0000097:12281;BGC0000029:11364;BGC0001670:10929;BGC0000100:10929;BGC0001522:10181;BGC0001452:10089;BGC0001770:9770;BGC0000115:9248;BGC0000078:9236;BGC0000109:9143;BGC0000093:9065;BGC0001348:8857;BGC0000075:8808;BGC0000141:8718;BGC0001828:8682;BGC0000042:8192;BGC0001702:8099;BGC0000059:8085;BGC0001648:7951;BGC0000151:7672;BGC0001653:7552;BGC0000086:7421;BGC0000087:7413
GCA_000380945.KB905532.1.region001	1919	98463	-1	CC[C@H]([C@@H]1[C@H](C[C@H]([C@@]2(O1)C=C[C@H]([C@]3(O2)CC[C@@](O3)(C)[C@H]4CC[C@@]([C@@H](O4)C)(CC)O)O)C)C)C(=O)[C@@H](C)[C@H]([C@H](C)[C@H]5[C@H](CCC(O5)[C@@H](CC)C(=O)O)C)O	0.07864379209304162	0.0	106	0	BGC0000144:19211;BGC0000114:10607;BGC0000053:8334;BGC0000051:5590;BGC0000020:5461;BGC0000094:5047;BGC0001658:4806;BGC0001533:4706;BGC0000031:4693;BGC0001643:3878;BGC0000123:3825;BGC0001492:3742;BGC0000049:3505;BGC0001511:3419;BGC0000032:3291;BGC0000060:3279;BGC0001662:26942;BGC0000137:26881;BGC0001785:21763;BGC0001287:21733;BGC0000106:21504;BGC0001759:20078;BGC0001581:18848;BGC0000052:18848;BGC0001477:18372;BGC0000136:18202;BGC0000002:17421;BGC0001700:15148;BGC0000117:13790;BGC0000084:13770;BGC0001523:13320;BGC0000115:12366;BGC0001522:11458;BGC0000029:11453;BGC0000100:11244;BGC0001670:11244;BGC0001349:10388;BGC0001709:9989;BGC0001770:9935;BGC0000108:9876;BGC0001452:9849;BGC0001690:9841;BGC0000125:9748;BGC0000105:9645;BGC0001828:8943;BGC0000075:8654;BGC0000141:8651;BGC0001303:8550;BGC0000047:8546;BGC0000042:8455
GCA_000515175.AZXI01000066.1.region001	1919	98463	-1	[H][C@](C)(C(O)=O)[C@]1([H])O[C@@H](C[C@@H]2C[C@@H](OC)[C@@H](C)[C@@]3(O[C@@](C)(C[C@H]3C)[C@@]3([H])CC[C@](C)(O3)[C@]3([H])O[C@]([H])(C[C@@H]3C)[C@@]3([H])O[C@@](O)(CO)[C@H](C)C[C@@H]3C)O2)CC[C@@H]1C	0.08307801543726377	0.0	106	0	BGC0000114:10185;BGC0000053:8147;BGC0001511:7033;BGC0000094:4874;BGC0001359:4853;BGC0001658:4705;BGC0001533:4539;BGC0000031:4525;BGC0001643:3878;BGC0000123:3809;BGC0001492:3662;BGC0000049:3286;BGC0000060:3176;BGC0000166:2923;BGC0001662:25916;BGC0000137:23382;BGC0001287:21114;BGC0001785:20678;BGC0001759:20633;BGC0000106:20602;BGC0000136:19791;BGC0000144:18733;BGC0001581:18045;BGC0000052:18045;BGC0001477:17614;BGC0001700:16221;BGC0000117:15258;BGC0000002:14936;BGC0001523:14645;BGC0000084:13265;BGC0001349:11951;BGC0000097:11895;BGC0000151:11099;BGC0000029:11043;BGC0000093:10649;BGC0000042:10071;BGC0000108:9690;BGC0001770:9655;BGC0001522:9564;BGC0001452:9531;BGC0000100:9198;BGC0001670:9198;BGC0000105:9173;BGC0000115:9108;BGC0000109:9074;BGC0000078:8967;BGC0000075:8565;BGC0000141:8492;BGC0001828:8451;BGC0001653:8278
GCA_000424725.AUKL01000068.1.region001	1919	98467	-1	[H][C@](C)(C(O)=O)[C@]1([H])O[C@@H](C[C@@H]2C[C@@H](OC)[C@@H](C)[C@@]3(O[C@@](C)(C[C@H]3C)[C@@]3([H])CC[C@](C)(O3)[C@]3([H])O[C@]([H])(C[C@@H]3C)[C@@]3([H])O[C@@](O)(CO)[C@H](C)C[C@@H]3C)O2)CC[C@@H]1C	0.07724154350674586	0.0	106	0	BGC0000114:10339;BGC0000053:9856;BGC0001003:9740;BGC0000094:4932;BGC0001359:4905;BGC0000123:3823;BGC0001492:3694;BGC0001533:3495;BGC0000031:3489;BGC0000060:3209;BGC0001643:2629;BGC0000137:27549;BGC0001662:26401;BGC0001287:24981;BGC0001759:24274;BGC0000136:23640;BGC0001785:21429;BGC0000106:21032;BGC0001700:18391;BGC0000052:18358;BGC0001581:18358;BGC0001477:18237;BGC0000144:18146;BGC0001523:16773;BGC0000084:15281;BGC0000117:13409;BGC0001349:12321;BGC0000097:12281;BGC0000029:11364;BGC0001670:10929;BGC0000100:10929;BGC0001522:10181;BGC0001452:10089;BGC0001770:9770;BGC0000115:9248;BGC0000078:9236;BGC0000109:9143;BGC0000093:9065;BGC0001348:8857;BGC0000075:8808;BGC0000141:8718;BGC0001828:8682;BGC0000042:8192;BGC0001702:8099;BGC0000059:8085;BGC0001648:7951;BGC0000151:7672;BGC0001653:7552;BGC0000086:7421;BGC0000087:7413
GCA_000515175.AZXI01000066.1.region001	1919	98467	-1	[H][C@](C)(C(O)=O)[C@]1([H])O[C@@H](C[C@@H]2C[C@@H](OC)[C@@H](C)[C@@]3(O[C@@](C)(C[C@H]3C)[C@@]3([H])CC[C@](C)(O3)[C@]3([H])O[C@]([H])(C[C@@H]3C)[C@@]3([H])O[C@@](O)(CO)[C@H](C)C[C@@H]3C)O2)CC[C@@H]1C	0.07724154350674586	0.0	106	0	BGC0000114:10185;BGC0000053:8147;BGC0001511:7033;BGC0000094:4874;BGC0001359:4853;BGC0001658:4705;BGC0001533:4539;BGC0000031:4525;BGC0001643:3878;BGC0000123:3809;BGC0001492:3662;BGC0000049:3286;BGC0000060:3176;BGC0000166:2923;BGC0001662:25916;BGC0000137:23382;BGC0001287:21114;BGC0001785:20678;BGC0001759:20633;BGC0000106:20602;BGC0000136:19791;BGC0000144:18733;BGC0001581:18045;BGC0000052:18045;BGC0001477:17614;BGC0001700:16221;BGC0000117:15258;BGC0000002:14936;BGC0001523:14645;BGC0000084:13265;BGC0001349:11951;BGC0000097:11895;BGC0000151:11099;BGC0000029:11043;BGC0000093:10649;BGC0000042:10071;BGC0000108:9690;BGC0001770:9655;BGC0001522:9564;BGC0001452:9531;BGC0000100:9198;BGC0001670:9198;BGC0000105:9173;BGC0000115:9108;BGC0000109:9074;BGC0000078:8967;BGC0000075:8565;BGC0000141:8492;BGC0001828:8451;BGC0001653:8278
GCA_000424725.AUKL01000068.1.region001	1919	98701	-1	[H][C@](C)(C(O)=O)[C@]1([H])O[C@@H](C[C@@H]2C[C@@H](OC)[C@@H](C)[C@@]3(O[C@@](C)(C[C@H]3C)[C@@]3([H])CC[C@](C)(O3)[C@]3([H])O[C@]([H])(C[C@@H]3C)[C@@]3([H])O[C@@](O)(CO)[C@H](C)C[C@@H]3C)O2)CC[C@@H]1C	0.08059588879922507	0.0	106	0	BGC0000114:10339;BGC0000053:9856;BGC0001003:9740;BGC0000094:4932;BGC0001359:4905;BGC0000123:3823;BGC0001492:3694;BGC0001533:3495;BGC0000031:3489;BGC0000060:3209;BGC0001643:2629;BGC0000137:27549;BGC0001662:26401;BGC0001287:24981;BGC0001759:24274;BGC0000136:23640;BGC0001785:21429;BGC0000106:21032;BGC0001700:18391;BGC0000052:18358;BGC0001581:18358;BGC0001477:18237;BGC0000144:18146;BGC0001523:16773;BGC0000084:15281;BGC0000117:13409;BGC0001349:12321;BGC0000097:12281;BGC0000029:11364;BGC0001670:10929;BGC0000100:10929;BGC0001522:10181;BGC0001452:10089;BGC0001770:9770;BGC0000115:9248;BGC0000078:9236;BGC0000109:9143;BGC0000093:9065;BGC0001348:8857;BGC0000075:8808;BGC0000141:8718;BGC0001828:8682;BGC0000042:8192;BGC0001702:8099;BGC0000059:8085;BGC0001648:7951;BGC0000151:7672;BGC0001653:7552;BGC0000086:7421;BGC0000087:7413
GCA_000515175.AZXI01000066.1.region001	1919	98701	-1	[H][C@](C)(C(O)=O)[C@]1([H])O[C@@H](C[C@@H]2C[C@@H](OC)[C@@H](C)[C@@]3(O[C@@](C)(C[C@H]3C)[C@@]3([H])CC[C@](C)(O3)[C@]3([H])O[C@]([H])(C[C@@H]3C)[C@@]3([H])O[C@@](O)(CO)[C@H](C)C[C@@H]3C)O2)CC[C@@H]1C	0.08059588879922507	0.0	106	0	BGC0000114:10185;BGC0000053:8147;BGC0001511:7033;BGC0000094:4874;BGC0001359:4853;BGC0001658:4705;BGC0001533:4539;BGC0000031:4525;BGC0001643:3878;BGC0000123:3809;BGC0001492:3662;BGC0000049:3286;BGC0000060:3176;BGC0000166:2923;BGC0001662:25916;BGC0000137:23382;BGC0001287:21114;BGC0001785:20678;BGC0001759:20633;BGC0000106:20602;BGC0000136:19791;BGC0000144:18733;BGC0001581:18045;BGC0000052:18045;BGC0001477:17614;BGC0001700:16221;BGC0000117:15258;BGC0000002:14936;BGC0001523:14645;BGC0000084:13265;BGC0001349:11951;BGC0000097:11895;BGC0000151:11099;BGC0000029:11043;BGC0000093:10649;BGC0000042:10071;BGC0000108:9690;BGC0001770:9655;BGC0001522:9564;BGC0001452:9531;BGC0000100:9198;BGC0001670:9198;BGC0000105:9173;BGC0000115:9108;BGC0000109:9074;BGC0000078:8967;BGC0000075:8565;BGC0000141:8492;BGC0001828:8451;BGC0001653:8278
GCA_000424725.AUKL01000068.1.region001	1919	98712	453	[H][C@](C)(C(O)=O)[C@]1([H])O[C@@H](C[C@@H]2C[C@@H](OC)[C@@H](C)[C@@]3(O[C@@](C)(C[C@H]3C)[C@@]3([H])CC[C@](C)(O3)[C@]3([H])O[C@]([H])(C[C@@H]3C)[C@@]3([H])O[C@@](O)(CO)[C@H](C)C[C@@H]3C)O2)CC[C@@H]1C	0.1368428479362904	0.0	106	0	BGC0000114:10339;BGC0000053:9856;BGC0001003:9740;BGC0000094:4932;BGC0001359:4905;BGC0000123:3823;BGC0001492:3694;BGC0001533:3495;BGC0000031:3489;BGC0000060:3209;BGC0001643:2629;BGC0000137:27549;BGC0001662:26401;BGC0001287:24981;BGC0001759:24274;BGC0000136:23640;BGC0001785:21429;BGC0000106:21032;BGC0001700:18391;BGC0000052:18358;BGC0001581:18358;BGC0001477:18237;BGC0000144:18146;BGC0001523:16773;BGC0000084:15281;BGC0000117:13409;BGC0001349:12321;BGC0000097:12281;BGC0000029:11364;BGC0001670:10929;BGC0000100:10929;BGC0001522:10181;BGC0001452:10089;BGC0001770:9770;BGC0000115:9248;BGC0000078:9236;BGC0000109:9143;BGC0000093:9065;BGC0001348:8857;BGC0000075:8808;BGC0000141:8718;BGC0001828:8682;BGC0000042:8192;BGC0001702:8099;BGC0000059:8085;BGC0001648:7951;BGC0000151:7672;BGC0001653:7552;BGC0000086:7421;BGC0000087:7413
GCA_000424725.AUKL01000068.1.region001	1919	98929	453	[H][C@](C)(C(O)=O)[C@]1([H])O[C@@H](C[C@@H]2C[C@@H](OC)[C@@H](C)[C@@]3(O[C@@](C)(C[C@H]3C)[C@@]3([H])CC[C@](C)(O3)[C@]3([H])O[C@]([H])(C[C@@H]3C)[C@@]3([H])O[C@@](O)(CO)[C@H](C)C[C@@H]3C)O2)CC[C@@H]1C	0.14477428946387466	0.0	106	0	BGC0000114:10339;BGC0000053:9856;BGC0001003:9740;BGC0000094:4932;BGC0001359:4905;BGC0000123:3823;BGC0001492:3694;BGC0001533:3495;BGC0000031:3489;BGC0000060:3209;BGC0001643:2629;BGC0000137:27549;BGC0001662:26401;BGC0001287:24981;BGC0001759:24274;BGC0000136:23640;BGC0001785:21429;BGC0000106:21032;BGC0001700:18391;BGC0000052:18358;BGC0001581:18358;BGC0001477:18237;BGC0000144:18146;BGC0001523:16773;BGC0000084:15281;BGC0000117:13409;BGC0001349:12321;BGC0000097:12281;BGC0000029:11364;BGC0001670:10929;BGC0000100:10929;BGC0001522:10181;BGC0001452:10089;BGC0001770:9770;BGC0000115:9248;BGC0000078:9236;BGC0000109:9143;BGC0000093:9065;BGC0001348:8857;BGC0000075:8808;BGC0000141:8718;BGC0001828:8682;BGC0000042:8192;BGC0001702:8099;BGC0000059:8085;BGC0001648:7951;BGC0000151:7672;BGC0001653:7552;BGC0000086:7421;BGC0000087:7413
GCA_000424725.AUKL01000068.1.region001	1919	100691	453	[H][C@](C)(C(O)=O)[C@]1([H])O[C@@H](C[C@@H]2C[C@@H](OC)[C@@H](C)[C@@]3(O[C@@](C)(C[C@H]3C)[C@@]3([H])CC[C@](C)(O3)[C@]3([H])O[C@]([H])(C[C@@H]3C)[C@@]3([H])O[C@@](O)(CO)[C@H](C)C[C@@H]3C)O2)CC[C@@H]1C	0.11723677236819385	0.0	106	0	BGC0000114:10339;BGC0000053:9856;BGC0001003:9740;BGC0000094:4932;BGC0001359:4905;BGC0000123:3823;BGC0001492:3694;BGC0001533:3495;BGC0000031:3489;BGC0000060:3209;BGC0001643:2629;BGC0000137:27549;BGC0001662:26401;BGC0001287:24981;BGC0001759:24274;BGC0000136:23640;BGC0001785:21429;BGC0000106:21032;BGC0001700:18391;BGC0000052:18358;BGC0001581:18358;BGC0001477:18237;BGC0000144:18146;BGC0001523:16773;BGC0000084:15281;BGC0000117:13409;BGC0001349:12321;BGC0000097:12281;BGC0000029:11364;BGC0001670:10929;BGC0000100:10929;BGC0001522:10181;BGC0001452:10089;BGC0001770:9770;BGC0000115:9248;BGC0000078:9236;BGC0000109:9143;BGC0000093:9065;BGC0001348:8857;BGC0000075:8808;BGC0000141:8718;BGC0001828:8682;BGC0000042:8192;BGC0001702:8099;BGC0000059:8085;BGC0001648:7951;BGC0000151:7672;BGC0001653:7552;BGC0000086:7421;BGC0000087:7413
GCA_000375305.KB896986.1.region001	1919	98929	453	CCC\C=C\CC1C\C=C\C=C(/C)\C=C\C=C/C(O)C(O)\C=C(/C)\C=C\C=C\C(=O)N1	0.09636607581526667	0.0	106	0	BGC0000029:11035;BGC0000053:9708;BGC0001003:9516;BGC0000151:8968;BGC0000115:8903;BGC0000116:8512;BGC0001702:7885;BGC0001072:4601;BGC0000123:3826;BGC0001492:3594;BGC0001533:3353;BGC0000031:3349;BGC0000060:3139;BGC0001643:2638;BGC0000137:26955;BGC0001287:24592;BGC0001662:24182;BGC0001759:23990;BGC0000136:23106;BGC0001785:20627;BGC0000106:20393;BGC0001477:19478;BGC0000144:17780;BGC0001700:17693;BGC0001581:17636;BGC0000052:17636;BGC0000084:16397;BGC0001523:16279;BGC0000117:14971;BGC0001349:11958;BGC0000097:11930;BGC0000114:11696;BGC0000093:10556;BGC0000100:10506;BGC0001670:10506;BGC0000042:9953;BGC0001522:9912;BGC0001452:9838;BGC0001770:9687;BGC0001648:9495;BGC0000078:9057;BGC0000109:9007;BGC0000075:8771;BGC0001348:8721;BGC0000141:8609;BGC0001828:8276;BGC0000059:7861;BGC0000087:7213;BGC0001653:7210;BGC0000086:7206
GCA_000375305.KB896986.1.region001	1919	100691	453	CCC\C=C\CC1C\C=C\C=C(/C)\C=C\C=C/C(O)C(O)\C=C(/C)\C=C\C=C\C(=O)N1	0.08531786887035712	0.0	106	0	BGC0000029:11035;BGC0000053:9708;BGC0001003:9516;BGC0000151:8968;BGC0000115:8903;BGC0000116:8512;BGC0001702:7885;BGC0001072:4601;BGC0000123:3826;BGC0001492:3594;BGC0001533:3353;BGC0000031:3349;BGC0000060:3139;BGC0001643:2638;BGC0000137:26955;BGC0001287:24592;BGC0001662:24182;BGC0001759:23990;BGC0000136:23106;BGC0001785:20627;BGC0000106:20393;BGC0001477:19478;BGC0000144:17780;BGC0001700:17693;BGC0001581:17636;BGC0000052:17636;BGC0000084:16397;BGC0001523:16279;BGC0000117:14971;BGC0001349:11958;BGC0000097:11930;BGC0000114:11696;BGC0000093:10556;BGC0000100:10506;BGC0001670:10506;BGC0000042:9953;BGC0001522:9912;BGC0001452:9838;BGC0001770:9687;BGC0001648:9495;BGC0000078:9057;BGC0000109:9007;BGC0000075:8771;BGC0001348:8721;BGC0000141:8609;BGC0001828:8276;BGC0000059:7861;BGC0000087:7213;BGC0001653:7210;BGC0000086:7206
GCA_000380945.KB905532.1.region001	1919	98712	453	CC[C@H]([C@@H]1[C@H](C[C@H]([C@@]2(O1)C=C[C@H]([C@]3(O2)CC[C@@](O3)(C)[C@H]4CC[C@@]([C@@H](O4)C)(CC)O)O)C)C)C(=O)[C@@H](C)[C@H]([C@H](C)[C@H]5[C@H](CCC(O5)[C@@H](CC)C(=O)O)C)O	0.1179970875388062	0.0	106	0	BGC0000144:19211;BGC0000114:10607;BGC0000053:8334;BGC0000051:5590;BGC0000020:5461;BGC0000094:5047;BGC0001658:4806;BGC0001533:4706;BGC0000031:4693;BGC0001643:3878;BGC0000123:3825;BGC0001492:3742;BGC0000049:3505;BGC0001511:3419;BGC0000032:3291;BGC0000060:3279;BGC0001662:26942;BGC0000137:26881;BGC0001785:21763;BGC0001287:21733;BGC0000106:21504;BGC0001759:20078;BGC0001581:18848;BGC0000052:18848;BGC0001477:18372;BGC0000136:18202;BGC0000002:17421;BGC0001700:15148;BGC0000117:13790;BGC0000084:13770;BGC0001523:13320;BGC0000115:12366;BGC0001522:11458;BGC0000029:11453;BGC0000100:11244;BGC0001670:11244;BGC0001349:10388;BGC0001709:9989;BGC0001770:9935;BGC0000108:9876;BGC0001452:9849;BGC0001690:9841;BGC0000125:9748;BGC0000105:9645;BGC0001828:8943;BGC0000075:8654;BGC0000141:8651;BGC0001303:8550;BGC0000047:8546;BGC0000042:8455
GCA_000380945.KB905532.1.region001	1919	98929	453	CC[C@H]([C@@H]1[C@H](C[C@H]([C@@]2(O1)C=C[C@H]([C@]3(O2)CC[C@@](O3)(C)[C@H]4CC[C@@]([C@@H](O4)C)(CC)O)O)C)C)C(=O)[C@@H](C)[C@H]([C@H](C)[C@H]5[C@H](CCC(O5)[C@@H](CC)C(=O)O)C)O	0.12423239991664226	0.0	106	0	BGC0000144:19211;BGC0000114:10607;BGC0000053:8334;BGC0000051:5590;BGC0000020:5461;BGC0000094:5047;BGC0001658:4806;BGC0001533:4706;BGC0000031:4693;BGC0001643:3878;BGC0000123:3825;BGC0001492:3742;BGC0000049:3505;BGC0001511:3419;BGC0000032:3291;BGC0000060:3279;BGC0001662:26942;BGC0000137:26881;BGC0001785:21763;BGC0001287:21733;BGC0000106:21504;BGC0001759:20078;BGC0001581:18848;BGC0000052:18848;BGC0001477:18372;BGC0000136:18202;BGC0000002:17421;BGC0001700:15148;BGC0000117:13790;BGC0000084:13770;BGC0001523:13320;BGC0000115:12366;BGC0001522:11458;BGC0000029:11453;BGC0000100:11244;BGC0001670:11244;BGC0001349:10388;BGC0001709:9989;BGC0001770:9935;BGC0000108:9876;BGC0001452:9849;BGC0001690:9841;BGC0000125:9748;BGC0000105:9645;BGC0001828:8943;BGC0000075:8654;BGC0000141:8651;BGC0001303:8550;BGC0000047:8546;BGC0000042:8455
GCA_000380945.KB905532.1.region001	1919	100691	453	CC[C@H]([C@@H]1[C@H](C[C@H]([C@@]2(O1)C=C[C@H]([C@]3(O2)CC[C@@](O3)(C)[C@H]4CC[C@@]([C@@H](O4)C)(CC)O)O)C)C)C(=O)[C@@H](C)[C@H]([C@H](C)[C@H]5[C@H](CCC(O5)[C@@H](CC)C(=O)O)C)O	0.09334597623046084	0.0	106	0	BGC0000144:19211;BGC0000114:10607;BGC0000053:8334;BGC0000051:5590;BGC0000020:5461;BGC0000094:5047;BGC0001658:4806;BGC0001533:4706;BGC0000031:4693;BGC0001643:3878;BGC0000123:3825;BGC0001492:3742;BGC0000049:3505;BGC0001511:3419;BGC0000032:3291;BGC0000060:3279;BGC0001662:26942;BGC0000137:26881;BGC0001785:21763;BGC0001287:21733;BGC0000106:21504;BGC0001759:20078;BGC0001581:18848;BGC0000052:18848;BGC0001477:18372;BGC0000136:18202;BGC0000002:17421;BGC0001700:15148;BGC0000117:13790;BGC0000084:13770;BGC0001523:13320;BGC0000115:12366;BGC0001522:11458;BGC0000029:11453;BGC0000100:11244;BGC0001670:11244;BGC0001349:10388;BGC0001709:9989;BGC0001770:9935;BGC0000108:9876;BGC0001452:9849;BGC0001690:9841;BGC0000125:9748;BGC0000105:9645;BGC0001828:8943;BGC0000075:8654;BGC0000141:8651;BGC0001303:8550;BGC0000047:8546;BGC0000042:8455
GCA_000375145.KB896501.1.region001	1919	98929	453	[H][C@]12\C=C/C=C(C)/[C@@]3([H])[C@H](O)[C@H](O)C=C[C@]3([H])\C=C(C)\[C@@]1([H])[C@]1([H])[C@@H](O)C[C@@H](CC=CC=CC)N1C2=O	0.10184062407502222	0.0	106	0	BGC0001349:11164;BGC0000029:11025;BGC0000053:9669;BGC0001670:8975;BGC0000100:8975;BGC0000115:8950;BGC0001003:8077;BGC0001702:7924;BGC0000035:6003;BGC0000051:4505;BGC0000123:3816;BGC0001492:3602;BGC0000031:3373;BGC0001533:3371;BGC0000049:3238;BGC0000060:3144;BGC0000032:3051;BGC0001643:2627;BGC0001287:24519;BGC0001662:24222;BGC0001759:23884;BGC0000137:23757;BGC0000136:23046;BGC0001785:20697;BGC0000106:20366;BGC0000144:17727;BGC0000052:17713;BGC0001581:17713;BGC0001477:17699;BGC0000084:16339;BGC0001523:16256;BGC0001700:16009;BGC0000117:15026;BGC0000040:12641;BGC0000002:12155;BGC0000097:11929;BGC0000093:10572;BGC0000114:10029;BGC0001522:9866;BGC0001452:9780;BGC0001770:9687;BGC0000078:9040;BGC0000109:9029;BGC0000075:8713;BGC0000141:8571;BGC0001828:8304;BGC0000042:8088;BGC0000116:7895;BGC0000059:7881;BGC0001648:7778
GCA_000375145.KB896501.1.region001	1919	98929	453	[H][C@]12C[C@@H](CC=CC=CC)NC(=O)[C@]1([H])\C=C\C=C(C)\[C@@]1([H])[C@H](O)[C@H](O)C=C[C@]1([H])\C=C(/C)\C=C\2	0.08411614793305602	0.0	106	0	BGC0001349:11164;BGC0000029:11025;BGC0000053:9669;BGC0001670:8975;BGC0000100:8975;BGC0000115:8950;BGC0001003:8077;BGC0001702:7924;BGC0000035:6003;BGC0000051:4505;BGC0000123:3816;BGC0001492:3602;BGC0000031:3373;BGC0001533:3371;BGC0000049:3238;BGC0000060:3144;BGC0000032:3051;BGC0001643:2627;BGC0001287:24519;BGC0001662:24222;BGC0001759:23884;BGC0000137:23757;BGC0000136:23046;BGC0001785:20697;BGC0000106:20366;BGC0000144:17727;BGC0000052:17713;BGC0001581:17713;BGC0001477:17699;BGC0000084:16339;BGC0001523:16256;BGC0001700:16009;BGC0000117:15026;BGC0000040:12641;BGC0000002:12155;BGC0000097:11929;BGC0000093:10572;BGC0000114:10029;BGC0001522:9866;BGC0001452:9780;BGC0001770:9687;BGC0000078:9040;BGC0000109:9029;BGC0000075:8713;BGC0000141:8571;BGC0001828:8304;BGC0000042:8088;BGC0000116:7895;BGC0000059:7881;BGC0001648:7778
GCA_000375145.KB896501.1.region001	1919	98929	453	CCC\C=C\C=C\C[C@@H]1C\C=C\C=C(/C)\C=C\C=C/[C@H](O)[C@H](O)\C=C(/C)\C=C\C=C\C(=O)N1	0.1026980072173253	0.0	106	0	BGC0001349:11164;BGC0000029:11025;BGC0000053:9669;BGC0001670:8975;BGC0000100:8975;BGC0000115:8950;BGC0001003:8077;BGC0001702:7924;BGC0000035:6003;BGC0000051:4505;BGC0000123:3816;BGC0001492:3602;BGC0000031:3373;BGC0001533:3371;BGC0000049:3238;BGC0000060:3144;BGC0000032:3051;BGC0001643:2627;BGC0001287:24519;BGC0001662:24222;BGC0001759:23884;BGC0000137:23757;BGC0000136:23046;BGC0001785:20697;BGC0000106:20366;BGC0000144:17727;BGC0000052:17713;BGC0001581:17713;BGC0001477:17699;BGC0000084:16339;BGC0001523:16256;BGC0001700:16009;BGC0000117:15026;BGC0000040:12641;BGC0000002:12155;BGC0000097:11929;BGC0000093:10572;BGC0000114:10029;BGC0001522:9866;BGC0001452:9780;BGC0001770:9687;BGC0000078:9040;BGC0000109:9029;BGC0000075:8713;BGC0000141:8571;BGC0001828:8304;BGC0000042:8088;BGC0000116:7895;BGC0000059:7881;BGC0001648:7778
GCA_000375145.KB896501.1.region001	1919	100691	453	[H][C@]12\C=C/C=C(C)/[C@@]3([H])[C@H](O)[C@H](O)C=C[C@]3([H])\C=C(C)\[C@@]1([H])[C@]1([H])[C@@H](O)C[C@@H](CC=CC=CC)N1C2=O	0.09241145739880235	0.0	106	0	BGC0001349:11164;BGC0000029:11025;BGC0000053:9669;BGC0001670:8975;BGC0000100:8975;BGC0000115:8950;BGC0001003:8077;BGC0001702:7924;BGC0000035:6003;BGC0000051:4505;BGC0000123:3816;BGC0001492:3602;BGC0000031:3373;BGC0001533:3371;BGC0000049:3238;BGC0000060:3144;BGC0000032:3051;BGC0001643:2627;BGC0001287:24519;BGC0001662:24222;BGC0001759:23884;BGC0000137:23757;BGC0000136:23046;BGC0001785:20697;BGC0000106:20366;BGC0000144:17727;BGC0000052:17713;BGC0001581:17713;BGC0001477:17699;BGC0000084:16339;BGC0001523:16256;BGC0001700:16009;BGC0000117:15026;BGC0000040:12641;BGC0000002:12155;BGC0000097:11929;BGC0000093:10572;BGC0000114:10029;BGC0001522:9866;BGC0001452:9780;BGC0001770:9687;BGC0000078:9040;BGC0000109:9029;BGC0000075:8713;BGC0000141:8571;BGC0001828:8304;BGC0000042:8088;BGC0000116:7895;BGC0000059:7881;BGC0001648:7778
GCA_000375145.KB896501.1.region001	1919	100691	453	CCC\C=C\C=C\C[C@@H]1C\C=C\C=C(/C)\C=C\C=C/[C@H](O)[C@H](O)\C=C(/C)\C=C\C=C\C(=O)N1	0.09183987677807781	0.0	106	0	BGC0001349:11164;BGC0000029:11025;BGC0000053:9669;BGC0001670:8975;BGC0000100:8975;BGC0000115:8950;BGC0001003:8077;BGC0001702:7924;BGC0000035:6003;BGC0000051:4505;BGC0000123:3816;BGC0001492:3602;BGC0000031:3373;BGC0001533:3371;BGC0000049:3238;BGC0000060:3144;BGC0000032:3051;BGC0001643:2627;BGC0001287:24519;BGC0001662:24222;BGC0001759:23884;BGC0000137:23757;BGC0000136:23046;BGC0001785:20697;BGC0000106:20366;BGC0000144:17727;BGC0000052:17713;BGC0001581:17713;BGC0001477:17699;BGC0000084:16339;BGC0001523:16256;BGC0001700:16009;BGC0000117:15026;BGC0000040:12641;BGC0000002:12155;BGC0000097:11929;BGC0000093:10572;BGC0000114:10029;BGC0001522:9866;BGC0001452:9780;BGC0001770:9687;BGC0000078:9040;BGC0000109:9029;BGC0000075:8713;BGC0000141:8571;BGC0001828:8304;BGC0000042:8088;BGC0000116:7895;BGC0000059:7881;BGC0001648:7778
GCA_000514035.AZVD01000045.1.region001	1919	98929	453	CCC\C=C\CC1C\C=C\C=C(/C)\C=C\C=C/C(O)C(O)\C=C(/C)\C=C\C=C\C(=O)N1	0.09636607581526667	0.0	106	0	BGC0000029:11236;BGC0000100:9368;BGC0001670:9368;BGC0000115:9265;BGC0001828:8683;BGC0001702:8116;BGC0000035:7887;BGC0000051:5589;BGC0001658:4758;BGC0001533:4608;BGC0000031:4602;BGC0001643:3876;BGC0000123:3832;BGC0001492:3701;BGC0000049:3388;BGC0000060:3212;BGC0000032:3178;BGC0000166:2983;BGC0000137:26449;BGC0001662:26388;BGC0001287:21443;BGC0001785:21196;BGC0000106:20971;BGC0001759:20864;BGC0000136:20169;BGC0000144:18954;BGC0001581:18370;BGC0000052:18370;BGC0000002:16900;BGC0001700:16555;BGC0001477:16258;BGC0000117:15512;BGC0001523:14904;BGC0000084:13452;BGC0001349:12152;BGC0001522:11277;BGC0000093:10807;BGC0000114:10359;BGC0001770:9667;BGC0001452:9640;BGC0000105:9371;BGC0000109:9152;BGC0000078:9089;BGC0000075:8617;BGC0000141:8567;BGC0000047:8331;BGC0001303:8274;BGC0000053:8248;BGC0000042:8207;BGC0000116:8183
GCA_000514035.AZVD01000045.1.region001	1919	100691	453	CCC\C=C\CC1C\C=C\C=C(/C)\C=C\C=C/C(O)C(O)\C=C(/C)\C=C\C=C\C(=O)N1	0.08531786887035712	0.0	106	0	BGC0000029:11236;BGC0000100:9368;BGC0001670:9368;BGC0000115:9265;BGC0001828:8683;BGC0001702:8116;BGC0000035:7887;BGC0000051:5589;BGC0001658:4758;BGC0001533:4608;BGC0000031:4602;BGC0001643:3876;BGC0000123:3832;BGC0001492:3701;BGC0000049:3388;BGC0000060:3212;BGC0000032:3178;BGC0000166:2983;BGC0000137:26449;BGC0001662:26388;BGC0001287:21443;BGC0001785:21196;BGC0000106:20971;BGC0001759:20864;BGC0000136:20169;BGC0000144:18954;BGC0001581:18370;BGC0000052:18370;BGC0000002:16900;BGC0001700:16555;BGC0001477:16258;BGC0000117:15512;BGC0001523:14904;BGC0000084:13452;BGC0001349:12152;BGC0001522:11277;BGC0000093:10807;BGC0000114:10359;BGC0001770:9667;BGC0001452:9640;BGC0000105:9371;BGC0000109:9152;BGC0000078:9089;BGC0000075:8617;BGC0000141:8567;BGC0000047:8331;BGC0001303:8274;BGC0000053:8248;BGC0000042:8207;BGC0000116:8183
CNY230.scaffold00051.region001	1919	98929	453	CCC\C=C\CC1C\C=C\C=C(/C)\C=C\C=C/C(O)C(O)\C=C(/C)\C=C\C=C\C(=O)N1	0.09636607581526667	0.0	106	0	BGC0000029:11024;BGC0000053:9702;BGC0001003:9512;BGC0000115:8914;BGC0000116:8525;BGC0001702:7894;BGC0001072:4600;BGC0000123:3815;BGC0001492:3605;BGC0001533:3352;BGC0000031:3347;BGC0000060:3137;BGC0001643:2626;BGC0000137:29362;BGC0001287:24601;BGC0001662:24196;BGC0001759:23989;BGC0000136:23107;BGC0001785:20633;BGC0000106:20391;BGC0001477:19476;BGC0000144:17788;BGC0001700:17706;BGC0001581:17668;BGC0000052:17668;BGC0000084:16391;BGC0001523:16285;BGC0000117:14988;BGC0001349:11950;BGC0000097:11927;BGC0000114:11695;BGC0000151:10546;BGC0000093:10519;BGC0000100:10500;BGC0001670:10500;BGC0000042:9958;BGC0001522:9908;BGC0001452:9825;BGC0001770:9699;BGC0000078:9061;BGC0000109:9008;BGC0000075:8774;BGC0001348:8723;BGC0001648:8693;BGC0000141:8617;BGC0001828:8284;BGC0000059:7852;BGC0000087:7227;BGC0000086:7218;BGC0001653:7214
CNY230.scaffold00051.region001	1919	100691	453	CCC\C=C\CC1C\C=C\C=C(/C)\C=C\C=C/C(O)C(O)\C=C(/C)\C=C\C=C\C(=O)N1	0.08531786887035712	0.0	106	0	BGC0000029:11024;BGC0000053:9702;BGC0001003:9512;BGC0000115:8914;BGC0000116:8525;BGC0001702:7894;BGC0001072:4600;BGC0000123:3815;BGC0001492:3605;BGC0001533:3352;BGC0000031:3347;BGC0000060:3137;BGC0001643:2626;BGC0000137:29362;BGC0001287:24601;BGC0001662:24196;BGC0001759:23989;BGC0000136:23107;BGC0001785:20633;BGC0000106:20391;BGC0001477:19476;BGC0000144:17788;BGC0001700:17706;BGC0001581:17668;BGC0000052:17668;BGC0000084:16391;BGC0001523:16285;BGC0000117:14988;BGC0001349:11950;BGC0000097:11927;BGC0000114:11695;BGC0000151:10546;BGC0000093:10519;BGC0000100:10500;BGC0001670:10500;BGC0000042:9958;BGC0001522:9908;BGC0001452:9825;BGC0001770:9699;BGC0000078:9061;BGC0000109:9008;BGC0000075:8774;BGC0001348:8723;BGC0001648:8693;BGC0000141:8617;BGC0001828:8284;BGC0000059:7852;BGC0000087:7227;BGC0000086:7218;BGC0001653:7214
GCA_000514955.AZWX01000047.1.region001	1919	98929	453	CCC\C=C\CC1C\C=C\C=C(/C)\C=C\C=C/C(O)C(O)\C=C(/C)\C=C\C=C\C(=O)N1	0.09636607581526667	0.0	106	0	BGC0000029:11232;BGC0000100:9358;BGC0001670:9358;BGC0000115:9248;BGC0001828:8683;BGC0001702:8124;BGC0000035:7890;BGC0000051:5578;BGC0001658:4761;BGC0001533:4607;BGC0000031:4602;BGC0001643:3878;BGC0000123:3830;BGC0001492:3686;BGC0000049:3391;BGC0000060:3218;BGC0000032:3178;BGC0000137:26442;BGC0001662:26377;BGC0001287:21412;BGC0001785:21191;BGC0000106:20955;BGC0001759:20842;BGC0000136:20159;BGC0000144:18938;BGC0001581:18395;BGC0000052:18395;BGC0000002:16889;BGC0001700:16564;BGC0001477:16271;BGC0001523:14894;BGC0000084:13443;BGC0000117:13437;BGC0000040:13149;BGC0001349:12144;BGC0001522:11263;BGC0001452:11229;BGC0000093:10794;BGC0000114:10357;BGC0001770:9664;BGC0000105:9381;BGC0000109:9143;BGC0000078:9079;BGC0000075:8600;BGC0000141:8549;BGC0000047:8321;BGC0001303:8290;BGC0000053:8254;BGC0000042:8215;BGC0000116:8193
GCA_000514955.AZWX01000047.1.region001	1919	100691	453	CCC\C=C\CC1C\C=C\C=C(/C)\C=C\C=C/C(O)C(O)\C=C(/C)\C=C\C=C\C(=O)N1	0.08531786887035712	0.0	106	0	BGC0000029:11232;BGC0000100:9358;BGC0001670:9358;BGC0000115:9248;BGC0001828:8683;BGC0001702:8124;BGC0000035:7890;BGC0000051:5578;BGC0001658:4761;BGC0001533:4607;BGC0000031:4602;BGC0001643:3878;BGC0000123:3830;BGC0001492:3686;BGC0000049:3391;BGC0000060:3218;BGC0000032:3178;BGC0000137:26442;BGC0001662:26377;BGC0001287:21412;BGC0001785:21191;BGC0000106:20955;BGC0001759:20842;BGC0000136:20159;BGC0000144:18938;BGC0001581:18395;BGC0000052:18395;BGC0000002:16889;BGC0001700:16564;BGC0001477:16271;BGC0001523:14894;BGC0000084:13443;BGC0000117:13437;BGC0000040:13149;BGC0001349:12144;BGC0001522:11263;BGC0001452:11229;BGC0000093:10794;BGC0000114:10357;BGC0001770:9664;BGC0000105:9381;BGC0000109:9143;BGC0000078:9079;BGC0000075:8600;BGC0000141:8549;BGC0000047:8321;BGC0001303:8290;BGC0000053:8254;BGC0000042:8215;BGC0000116:8193
GCA_000515175.AZXI01000066.1.region001	1919	98712	453	[H][C@](C)(C(O)=O)[C@]1([H])O[C@@H](C[C@@H]2C[C@@H](OC)[C@@H](C)[C@@]3(O[C@@](C)(C[C@H]3C)[C@@]3([H])CC[C@](C)(O3)[C@]3([H])O[C@]([H])(C[C@@H]3C)[C@@]3([H])O[C@@](O)(CO)[C@H](C)C[C@@H]3C)O2)CC[C@@H]1C	0.1368428479362904	0.0	106	0	BGC0000114:10185;BGC0000053:8147;BGC0001511:7033;BGC0000094:4874;BGC0001359:4853;BGC0001658:4705;BGC0001533:4539;BGC0000031:4525;BGC0001643:3878;BGC0000123:3809;BGC0001492:3662;BGC0000049:3286;BGC0000060:3176;BGC0000166:2923;BGC0001662:25916;BGC0000137:23382;BGC0001287:21114;BGC0001785:20678;BGC0001759:20633;BGC0000106:20602;BGC0000136:19791;BGC0000144:18733;BGC0001581:18045;BGC0000052:18045;BGC0001477:17614;BGC0001700:16221;BGC0000117:15258;BGC0000002:14936;BGC0001523:14645;BGC0000084:13265;BGC0001349:11951;BGC0000097:11895;BGC0000151:11099;BGC0000029:11043;BGC0000093:10649;BGC0000042:10071;BGC0000108:9690;BGC0001770:9655;BGC0001522:9564;BGC0001452:9531;BGC0000100:9198;BGC0001670:9198;BGC0000105:9173;BGC0000115:9108;BGC0000109:9074;BGC0000078:8967;BGC0000075:8565;BGC0000141:8492;BGC0001828:8451;BGC0001653:8278
GCA_000515175.AZXI01000066.1.region001	1919	98929	453	[H][C@](C)(C(O)=O)[C@]1([H])O[C@@H](C[C@@H]2C[C@@H](OC)[C@@H](C)[C@@]3(O[C@@](C)(C[C@H]3C)[C@@]3([H])CC[C@](C)(O3)[C@]3([H])O[C@]([H])(C[C@@H]3C)[C@@]3([H])O[C@@](O)(CO)[C@H](C)C[C@@H]3C)O2)CC[C@@H]1C	0.14477428946387466	0.0	106	0	BGC0000114:10185;BGC0000053:8147;BGC0001511:7033;BGC0000094:4874;BGC0001359:4853;BGC0001658:4705;BGC0001533:4539;BGC0000031:4525;BGC0001643:3878;BGC0000123:3809;BGC0001492:3662;BGC0000049:3286;BGC0000060:3176;BGC0000166:2923;BGC0001662:25916;BGC0000137:23382;BGC0001287:21114;BGC0001785:20678;BGC0001759:20633;BGC0000106:20602;BGC0000136:19791;BGC0000144:18733;BGC0001581:18045;BGC0000052:18045;BGC0001477:17614;BGC0001700:16221;BGC0000117:15258;BGC0000002:14936;BGC0001523:14645;BGC0000084:13265;BGC0001349:11951;BGC0000097:11895;BGC0000151:11099;BGC0000029:11043;BGC0000093:10649;BGC0000042:10071;BGC0000108:9690;BGC0001770:9655;BGC0001522:9564;BGC0001452:9531;BGC0000100:9198;BGC0001670:9198;BGC0000105:9173;BGC0000115:9108;BGC0000109:9074;BGC0000078:8967;BGC0000075:8565;BGC0000141:8492;BGC0001828:8451;BGC0001653:8278
GCA_000515175.AZXI01000066.1.region001	1919	100691	453	[H][C@](C)(C(O)=O)[C@]1([H])O[C@@H](C[C@@H]2C[C@@H](OC)[C@@H](C)[C@@]3(O[C@@](C)(C[C@H]3C)[C@@]3([H])CC[C@](C)(O3)[C@]3([H])O[C@]([H])(C[C@@H]3C)[C@@]3([H])O[C@@](O)(CO)[C@H](C)C[C@@H]3C)O2)CC[C@@H]1C	0.11723677236819385	0.0	106	0	BGC0000114:10185;BGC0000053:8147;BGC0001511:7033;BGC0000094:4874;BGC0001359:4853;BGC0001658:4705;BGC0001533:4539;BGC0000031:4525;BGC0001643:3878;BGC0000123:3809;BGC0001492:3662;BGC0000049:3286;BGC0000060:3176;BGC0000166:2923;BGC0001662:25916;BGC0000137:23382;BGC0001287:21114;BGC0001785:20678;BGC0001759:20633;BGC0000106:20602;BGC0000136:19791;BGC0000144:18733;BGC0001581:18045;BGC0000052:18045;BGC0001477:17614;BGC0001700:16221;BGC0000117:15258;BGC0000002:14936;BGC0001523:14645;BGC0000084:13265;BGC0001349:11951;BGC0000097:11895;BGC0000151:11099;BGC0000029:11043;BGC0000093:10649;BGC0000042:10071;BGC0000108:9690;BGC0001770:9655;BGC0001522:9564;BGC0001452:9531;BGC0000100:9198;BGC0001670:9198;BGC0000105:9173;BGC0000115:9108;BGC0000109:9074;BGC0000078:8967;BGC0000075:8565;BGC0000141:8492;BGC0001828:8451;BGC0001653:8278
CNY694.scaffold00056.region001	1919	98929	453	CCC\C=C\CC1C\C=C\C=C(/C)\C=C\C=C/C(O)C(O)\C=C(/C)\C=C\C=C\C(=O)N1	0.09636607581526667	0.0	106	0	BGC0000029:10959;BGC0000053:9653;BGC0001003:9464;BGC0000151:8922;BGC0001670:8891;BGC0000100:8891;BGC0000115:8882;BGC0000116:8521;BGC0001702:7850;BGC0001580:7434;BGC0001828:6886;BGC0001492:3581;BGC0001533:3332;BGC0000031:3324;BGC0000060:3122;BGC0001643:2628;BGC0000123:2572;BGC0000137:26596;BGC0001287:24431;BGC0001662:24086;BGC0001759:23859;BGC0000136:22970;BGC0001785:20497;BGC0000106:20313;BGC0001477:17489;BGC0000144:16398;BGC0000084:16303;BGC0001523:16184;BGC0001700:15875;BGC0000117:14889;BGC0000002:12002;BGC0001349:11889;BGC0000097:11836;BGC0000093:10435;BGC0000042:9929;BGC0000114:9915;BGC0001522:9874;BGC0001452:9791;BGC0001770:9635;BGC0001648:9439;BGC0000078:9003;BGC0000109:8956;BGC0000075:8713;BGC0001348:8697;BGC0000141:8579;BGC0001303:7879;BGC0000059:7810;BGC0000142:7538;BGC0001653:7176;BGC0000087:7161
CNY694.scaffold00056.region001	1919	100691	453	CCC\C=C\CC1C\C=C\C=C(/C)\C=C\C=C/C(O)C(O)\C=C(/C)\C=C\C=C\C(=O)N1	0.08531786887035712	0.0	106	0	BGC0000029:10959;BGC0000053:9653;BGC0001003:9464;BGC0000151:8922;BGC0001670:8891;BGC0000100:8891;BGC0000115:8882;BGC0000116:8521;BGC0001702:7850;BGC0001580:7434;BGC0001828:6886;BGC0001492:3581;BGC0001533:3332;BGC0000031:3324;BGC0000060:3122;BGC0001643:2628;BGC0000123:2572;BGC0000137:26596;BGC0001287:24431;BGC0001662:24086;BGC0001759:23859;BGC0000136:22970;BGC0001785:20497;BGC0000106:20313;BGC0001477:17489;BGC0000144:16398;BGC0000084:16303;BGC0001523:16184;BGC0001700:15875;BGC0000117:14889;BGC0000002:12002;BGC0001349:11889;BGC0000097:11836;BGC0000093:10435;BGC0000042:9929;BGC0000114:9915;BGC0001522:9874;BGC0001452:9791;BGC0001770:9635;BGC0001648:9439;BGC0000078:9003;BGC0000109:8956;BGC0000075:8713;BGC0001348:8697;BGC0000141:8579;BGC0001303:7879;BGC0000059:7810;BGC0000142:7538;BGC0001653:7176;BGC0000087:7161
GCA_000424725.AUKL01000068.1.region001	1919	98844	-1	[H][C@](C)(C(O)=O)[C@]1([H])O[C@@H](C[C@@H]2C[C@@H](OC)[C@@H](C)[C@@]3(O[C@@](C)(C[C@H]3C)[C@@]3([H])CC[C@](C)(O3)[C@]3([H])O[C@]([H])(C[C@@H]3C)[C@@]3([H])O[C@@](O)(CO)[C@H](C)C[C@@H]3C)O2)CC[C@@H]1C	0.06977132374858536	0.0	106	0	BGC0000114:10339;BGC0000053:9856;BGC0001003:9740;BGC0000094:4932;BGC0001359:4905;BGC0000123:3823;BGC0001492:3694;BGC0001533:3495;BGC0000031:3489;BGC0000060:3209;BGC0001643:2629;BGC0000137:27549;BGC0001662:26401;BGC0001287:24981;BGC0001759:24274;BGC0000136:23640;BGC0001785:21429;BGC0000106:21032;BGC0001700:18391;BGC0000052:18358;BGC0001581:18358;BGC0001477:18237;BGC0000144:18146;BGC0001523:16773;BGC0000084:15281;BGC0000117:13409;BGC0001349:12321;BGC0000097:12281;BGC0000029:11364;BGC0001670:10929;BGC0000100:10929;BGC0001522:10181;BGC0001452:10089;BGC0001770:9770;BGC0000115:9248;BGC0000078:9236;BGC0000109:9143;BGC0000093:9065;BGC0001348:8857;BGC0000075:8808;BGC0000141:8718;BGC0001828:8682;BGC0000042:8192;BGC0001702:8099;BGC0000059:8085;BGC0001648:7951;BGC0000151:7672;BGC0001653:7552;BGC0000086:7421;BGC0000087:7413
GCA_000515175.AZXI01000066.1.region001	1919	98844	-1	[H][C@](C)(C(O)=O)[C@]1([H])O[C@@H](C[C@@H]2C[C@@H](OC)[C@@H](C)[C@@]3(O[C@@](C)(C[C@H]3C)[C@@]3([H])CC[C@](C)(O3)[C@]3([H])O[C@]([H])(C[C@@H]3C)[C@@]3([H])O[C@@](O)(CO)[C@H](C)C[C@@H]3C)O2)CC[C@@H]1C	0.06977132374858536	0.0	106	0	BGC0000114:10185;BGC0000053:8147;BGC0001511:7033;BGC0000094:4874;BGC0001359:4853;BGC0001658:4705;BGC0001533:4539;BGC0000031:4525;BGC0001643:3878;BGC0000123:3809;BGC0001492:3662;BGC0000049:3286;BGC0000060:3176;BGC0000166:2923;BGC0001662:25916;BGC0000137:23382;BGC0001287:21114;BGC0001785:20678;BGC0001759:20633;BGC0000106:20602;BGC0000136:19791;BGC0000144:18733;BGC0001581:18045;BGC0000052:18045;BGC0001477:17614;BGC0001700:16221;BGC0000117:15258;BGC0000002:14936;BGC0001523:14645;BGC0000084:13265;BGC0001349:11951;BGC0000097:11895;BGC0000151:11099;BGC0000029:11043;BGC0000093:10649;BGC0000042:10071;BGC0000108:9690;BGC0001770:9655;BGC0001522:9564;BGC0001452:9531;BGC0000100:9198;BGC0001670:9198;BGC0000105:9173;BGC0000115:9108;BGC0000109:9074;BGC0000078:8967;BGC0000075:8565;BGC0000141:8492;BGC0001828:8451;BGC0001653:8278
GCA_000424725.AUKL01000068.1.region001	1919	98939	-1	[H][C@](C)(C(O)=O)[C@]1([H])O[C@@H](C[C@@H]2C[C@@H](OC)[C@@H](C)[C@@]3(O[C@@](C)(C[C@H]3C)[C@@]3([H])CC[C@](C)(O3)[C@]3([H])O[C@]([H])(C[C@@H]3C)[C@@]3([H])O[C@@](O)(CO)[C@H](C)C[C@@H]3C)O2)CC[C@@H]1C	0.08479395905720877	0.0	106	0	BGC0000114:10339;BGC0000053:9856;BGC0001003:9740;BGC0000094:4932;BGC0001359:4905;BGC0000123:3823;BGC0001492:3694;BGC0001533:3495;BGC0000031:3489;BGC0000060:3209;BGC0001643:2629;BGC0000137:27549;BGC0001662:26401;BGC0001287:24981;BGC0001759:24274;BGC0000136:23640;BGC0001785:21429;BGC0000106:21032;BGC0001700:18391;BGC0000052:18358;BGC0001581:18358;BGC0001477:18237;BGC0000144:18146;BGC0001523:16773;BGC0000084:15281;BGC0000117:13409;BGC0001349:12321;BGC0000097:12281;BGC0000029:11364;BGC0001670:10929;BGC0000100:10929;BGC0001522:10181;BGC0001452:10089;BGC0001770:9770;BGC0000115:9248;BGC0000078:9236;BGC0000109:9143;BGC0000093:9065;BGC0001348:8857;BGC0000075:8808;BGC0000141:8718;BGC0001828:8682;BGC0000042:8192;BGC0001702:8099;BGC0000059:8085;BGC0001648:7951;BGC0000151:7672;BGC0001653:7552;BGC0000086:7421;BGC0000087:7413
GCA_000375305.KB896986.1.region001	1919	98939	-1	CCC\C=C\CC1C\C=C\C=C(/C)\C=C\C=C/C(O)C(O)\C=C(/C)\C=C\C=C\C(=O)N1	0.06986250065390823	0.0	106	0	BGC0000029:11035;BGC0000053:9708;BGC0001003:9516;BGC0000151:8968;BGC0000115:8903;BGC0000116:8512;BGC0001702:7885;BGC0001072:4601;BGC0000123:3826;BGC0001492:3594;BGC0001533:3353;BGC0000031:3349;BGC0000060:3139;BGC0001643:2638;BGC0000137:26955;BGC0001287:24592;BGC0001662:24182;BGC0001759:23990;BGC0000136:23106;BGC0001785:20627;BGC0000106:20393;BGC0001477:19478;BGC0000144:17780;BGC0001700:17693;BGC0001581:17636;BGC0000052:17636;BGC0000084:16397;BGC0001523:16279;BGC0000117:14971;BGC0001349:11958;BGC0000097:11930;BGC0000114:11696;BGC0000093:10556;BGC0000100:10506;BGC0001670:10506;BGC0000042:9953;BGC0001522:9912;BGC0001452:9838;BGC0001770:9687;BGC0001648:9495;BGC0000078:9057;BGC0000109:9007;BGC0000075:8771;BGC0001348:8721;BGC0000141:8609;BGC0001828:8276;BGC0000059:7861;BGC0000087:7213;BGC0001653:7210;BGC0000086:7206
GCA_000375145.KB896501.1.region001	1919	98939	-1	[H][C@]12\C=C/C=C(C)/[C@@]3([H])[C@H](O)[C@H](O)C=C[C@]3([H])\C=C(C)\[C@@]1([H])[C@]1([H])[C@@H](O)C[C@@H](CC=CC=CC)N1C2=O	0.07330090893109793	0.0	106	0	BGC0001349:11164;BGC0000029:11025;BGC0000053:9669;BGC0001670:8975;BGC0000100:8975;BGC0000115:8950;BGC0001003:8077;BGC0001702:7924;BGC0000035:6003;BGC0000051:4505;BGC0000123:3816;BGC0001492:3602;BGC0000031:3373;BGC0001533:3371;BGC0000049:3238;BGC0000060:3144;BGC0000032:3051;BGC0001643:2627;BGC0001287:24519;BGC0001662:24222;BGC0001759:23884;BGC0000137:23757;BGC0000136:23046;BGC0001785:20697;BGC0000106:20366;BGC0000144:17727;BGC0000052:17713;BGC0001581:17713;BGC0001477:17699;BGC0000084:16339;BGC0001523:16256;BGC0001700:16009;BGC0000117:15026;BGC0000040:12641;BGC0000002:12155;BGC0000097:11929;BGC0000093:10572;BGC0000114:10029;BGC0001522:9866;BGC0001452:9780;BGC0001770:9687;BGC0000078:9040;BGC0000109:9029;BGC0000075:8713;BGC0000141:8571;BGC0001828:8304;BGC0000042:8088;BGC0000116:7895;BGC0000059:7881;BGC0001648:7778
GCA_000375145.KB896501.1.region001	1919	98939	-1	CCC\C=C\C=C\C[C@@H]1C\C=C\C=C(/C)\C=C\C=C/[C@H](O)[C@H](O)\C=C(/C)\C=C\C=C\C(=O)N1	0.0730784723765681	0.0	106	0	BGC0001349:11164;BGC0000029:11025;BGC0000053:9669;BGC0001670:8975;BGC0000100:8975;BGC0000115:8950;BGC0001003:8077;BGC0001702:7924;BGC0000035:6003;BGC0000051:4505;BGC0000123:3816;BGC0001492:3602;BGC0000031:3373;BGC0001533:3371;BGC0000049:3238;BGC0000060:3144;BGC0000032:3051;BGC0001643:2627;BGC0001287:24519;BGC0001662:24222;BGC0001759:23884;BGC0000137:23757;BGC0000136:23046;BGC0001785:20697;BGC0000106:20366;BGC0000144:17727;BGC0000052:17713;BGC0001581:17713;BGC0001477:17699;BGC0000084:16339;BGC0001523:16256;BGC0001700:16009;BGC0000117:15026;BGC0000040:12641;BGC0000002:12155;BGC0000097:11929;BGC0000093:10572;BGC0000114:10029;BGC0001522:9866;BGC0001452:9780;BGC0001770:9687;BGC0000078:9040;BGC0000109:9029;BGC0000075:8713;BGC0000141:8571;BGC0001828:8304;BGC0000042:8088;BGC0000116:7895;BGC0000059:7881;BGC0001648:7778
GCA_000514035.AZVD01000045.1.region001	1919	98939	-1	CCC\C=C\CC1C\C=C\C=C(/C)\C=C\C=C/C(O)C(O)\C=C(/C)\C=C\C=C\C(=O)N1	0.06986250065390823	0.0	106	0	BGC0000029:11236;BGC0000100:9368;BGC0001670:9368;BGC0000115:9265;BGC0001828:8683;BGC0001702:8116;BGC0000035:7887;BGC0000051:5589;BGC0001658:4758;BGC0001533:4608;BGC0000031:4602;BGC0001643:3876;BGC0000123:3832;BGC0001492:3701;BGC0000049:3388;BGC0000060:3212;BGC0000032:3178;BGC0000166:2983;BGC0000137:26449;BGC0001662:26388;BGC0001287:21443;BGC0001785:21196;BGC0000106:20971;BGC0001759:20864;BGC0000136:20169;BGC0000144:18954;BGC0001581:18370;BGC0000052:18370;BGC0000002:16900;BGC0001700:16555;BGC0001477:16258;BGC0000117:15512;BGC0001523:14904;BGC0000084:13452;BGC0001349:12152;BGC0001522:11277;BGC0000093:10807;BGC0000114:10359;BGC0001770:9667;BGC0001452:9640;BGC0000105:9371;BGC0000109:9152;BGC0000078:9089;BGC0000075:8617;BGC0000141:8567;BGC0000047:8331;BGC0001303:8274;BGC0000053:8248;BGC0000042:8207;BGC0000116:8183
CNY230.scaffold00051.region001	1919	98939	-1	CCC\C=C\CC1C\C=C\C=C(/C)\C=C\C=C/C(O)C(O)\C=C(/C)\C=C\C=C\C(=O)N1	0.06986250065390823	0.0	106	0	BGC0000029:11024;BGC0000053:9702;BGC0001003:9512;BGC0000115:8914;BGC0000116:8525;BGC0001702:7894;BGC0001072:4600;BGC0000123:3815;BGC0001492:3605;BGC0001533:3352;BGC0000031:3347;BGC0000060:3137;BGC0001643:2626;BGC0000137:29362;BGC0001287:24601;BGC0001662:24196;BGC0001759:23989;BGC0000136:23107;BGC0001785:20633;BGC0000106:20391;BGC0001477:19476;BGC0000144:17788;BGC0001700:17706;BGC0001581:17668;BGC0000052:17668;BGC0000084:16391;BGC0001523:16285;BGC0000117:14988;BGC0001349:11950;BGC0000097:11927;BGC0000114:11695;BGC0000151:10546;BGC0000093:10519;BGC0000100:10500;BGC0001670:10500;BGC0000042:9958;BGC0001522:9908;BGC0001452:9825;BGC0001770:9699;BGC0000078:9061;BGC0000109:9008;BGC0000075:8774;BGC0001348:8723;BGC0001648:8693;BGC0000141:8617;BGC0001828:8284;BGC0000059:7852;BGC0000087:7227;BGC0000086:7218;BGC0001653:7214
GCA_000514955.AZWX01000047.1.region001	1919	98939	-1	CCC\C=C\CC1C\C=C\C=C(/C)\C=C\C=C/C(O)C(O)\C=C(/C)\C=C\C=C\C(=O)N1	0.06986250065390823	0.0	106	0	BGC0000029:11232;BGC0000100:9358;BGC0001670:9358;BGC0000115:9248;BGC0001828:8683;BGC0001702:8124;BGC0000035:7890;BGC0000051:5578;BGC0001658:4761;BGC0001533:4607;BGC0000031:4602;BGC0001643:3878;BGC0000123:3830;BGC0001492:3686;BGC0000049:3391;BGC0000060:3218;BGC0000032:3178;BGC0000137:26442;BGC0001662:26377;BGC0001287:21412;BGC0001785:21191;BGC0000106:20955;BGC0001759:20842;BGC0000136:20159;BGC0000144:18938;BGC0001581:18395;BGC0000052:18395;BGC0000002:16889;BGC0001700:16564;BGC0001477:16271;BGC0001523:14894;BGC0000084:13443;BGC0000117:13437;BGC0000040:13149;BGC0001349:12144;BGC0001522:11263;BGC0001452:11229;BGC0000093:10794;BGC0000114:10357;BGC0001770:9664;BGC0000105:9381;BGC0000109:9143;BGC0000078:9079;BGC0000075:8600;BGC0000141:8549;BGC0000047:8321;BGC0001303:8290;BGC0000053:8254;BGC0000042:8215;BGC0000116:8193
GCA_000515175.AZXI01000066.1.region001	1919	98939	-1	[H][C@](C)(C(O)=O)[C@]1([H])O[C@@H](C[C@@H]2C[C@@H](OC)[C@@H](C)[C@@]3(O[C@@](C)(C[C@H]3C)[C@@]3([H])CC[C@](C)(O3)[C@]3([H])O[C@]([H])(C[C@@H]3C)[C@@]3([H])O[C@@](O)(CO)[C@H](C)C[C@@H]3C)O2)CC[C@@H]1C	0.08479395905720877	0.0	106	0	BGC0000114:10185;BGC0000053:8147;BGC0001511:7033;BGC0000094:4874;BGC0001359:4853;BGC0001658:4705;BGC0001533:4539;BGC0000031:4525;BGC0001643:3878;BGC0000123:3809;BGC0001492:3662;BGC0000049:3286;BGC0000060:3176;BGC0000166:2923;BGC0001662:25916;BGC0000137:23382;BGC0001287:21114;BGC0001785:20678;BGC0001759:20633;BGC0000106:20602;BGC0000136:19791;BGC0000144:18733;BGC0001581:18045;BGC0000052:18045;BGC0001477:17614;BGC0001700:16221;BGC0000117:15258;BGC0000002:14936;BGC0001523:14645;BGC0000084:13265;BGC0001349:11951;BGC0000097:11895;BGC0000151:11099;BGC0000029:11043;BGC0000093:10649;BGC0000042:10071;BGC0000108:9690;BGC0001770:9655;BGC0001522:9564;BGC0001452:9531;BGC0000100:9198;BGC0001670:9198;BGC0000105:9173;BGC0000115:9108;BGC0000109:9074;BGC0000078:8967;BGC0000075:8565;BGC0000141:8492;BGC0001828:8451;BGC0001653:8278
CNY694.scaffold00056.region001	1919	98939	-1	CCC\C=C\CC1C\C=C\C=C(/C)\C=C\C=C/C(O)C(O)\C=C(/C)\C=C\C=C\C(=O)N1	0.06986250065390823	0.0	106	0	BGC0000029:10959;BGC0000053:9653;BGC0001003:9464;BGC0000151:8922;BGC0001670:8891;BGC0000100:8891;BGC0000115:8882;BGC0000116:8521;BGC0001702:7850;BGC0001580:7434;BGC0001828:6886;BGC0001492:3581;BGC0001533:3332;BGC0000031:3324;BGC0000060:3122;BGC0001643:2628;BGC0000123:2572;BGC0000137:26596;BGC0001287:24431;BGC0001662:24086;BGC0001759:23859;BGC0000136:22970;BGC0001785:20497;BGC0000106:20313;BGC0001477:17489;BGC0000144:16398;BGC0000084:16303;BGC0001523:16184;BGC0001700:15875;BGC0000117:14889;BGC0000002:12002;BGC0001349:11889;BGC0000097:11836;BGC0000093:10435;BGC0000042:9929;BGC0000114:9915;BGC0001522:9874;BGC0001452:9791;BGC0001770:9635;BGC0001648:9439;BGC0000078:9003;BGC0000109:8956;BGC0000075:8713;BGC0001348:8697;BGC0000141:8579;BGC0001303:7879;BGC0000059:7810;BGC0000142:7538;BGC0001653:7176;BGC0000087:7161
GCA_000375305.KB896986.1.region001	1919	98941	-1	CCC\C=C\CC1C\C=C\C=C(/C)\C=C\C=C/C(O)C(O)\C=C(/C)\C=C\C=C\C(=O)N1	0.07048609890881394	0.0	106	0	BGC0000029:11035;BGC0000053:9708;BGC0001003:9516;BGC0000151:8968;BGC0000115:8903;BGC0000116:8512;BGC0001702:7885;BGC0001072:4601;BGC0000123:3826;BGC0001492:3594;BGC0001533:3353;BGC0000031:3349;BGC0000060:3139;BGC0001643:2638;BGC0000137:26955;BGC0001287:24592;BGC0001662:24182;BGC0001759:23990;BGC0000136:23106;BGC0001785:20627;BGC0000106:20393;BGC0001477:19478;BGC0000144:17780;BGC0001700:17693;BGC0001581:17636;BGC0000052:17636;BGC0000084:16397;BGC0001523:16279;BGC0000117:14971;BGC0001349:11958;BGC0000097:11930;BGC0000114:11696;BGC0000093:10556;BGC0000100:10506;BGC0001670:10506;BGC0000042:9953;BGC0001522:9912;BGC0001452:9838;BGC0001770:9687;BGC0001648:9495;BGC0000078:9057;BGC0000109:9007;BGC0000075:8771;BGC0001348:8721;BGC0000141:8609;BGC0001828:8276;BGC0000059:7861;BGC0000087:7213;BGC0001653:7210;BGC0000086:7206
GCA_000375145.KB896501.1.region001	1919	98941	-1	[H][C@]12\C=C/C=C(C)/[C@@]3([H])[C@H](O)[C@H](O)C=C[C@]3([H])\C=C(C)\[C@@]1([H])[C@]1([H])[C@@H](O)C[C@@H](CC=CC=CC)N1C2=O	0.07417231918248637	0.0	106	0	BGC0001349:11164;BGC0000029:11025;BGC0000053:9669;BGC0001670:8975;BGC0000100:8975;BGC0000115:8950;BGC0001003:8077;BGC0001702:7924;BGC0000035:6003;BGC0000051:4505;BGC0000123:3816;BGC0001492:3602;BGC0000031:3373;BGC0001533:3371;BGC0000049:3238;BGC0000060:3144;BGC0000032:3051;BGC0001643:2627;BGC0001287:24519;BGC0001662:24222;BGC0001759:23884;BGC0000137:23757;BGC0000136:23046;BGC0001785:20697;BGC0000106:20366;BGC0000144:17727;BGC0000052:17713;BGC0001581:17713;BGC0001477:17699;BGC0000084:16339;BGC0001523:16256;BGC0001700:16009;BGC0000117:15026;BGC0000040:12641;BGC0000002:12155;BGC0000097:11929;BGC0000093:10572;BGC0000114:10029;BGC0001522:9866;BGC0001452:9780;BGC0001770:9687;BGC0000078:9040;BGC0000109:9029;BGC0000075:8713;BGC0000141:8571;BGC0001828:8304;BGC0000042:8088;BGC0000116:7895;BGC0000059:7881;BGC0001648:7778
GCA_000375145.KB896501.1.region001	1919	98941	-1	CCC\C=C\C=C\C[C@@H]1C\C=C\C=C(/C)\C=C\C=C/[C@H](O)[C@H](O)\C=C(/C)\C=C\C=C\C(=O)N1	0.0746276068302505	0.0	106	0	BGC0001349:11164;BGC0000029:11025;BGC0000053:9669;BGC0001670:8975;BGC0000100:8975;BGC0000115:8950;BGC0001003:8077;BGC0001702:7924;BGC0000035:6003;BGC0000051:4505;BGC0000123:3816;BGC0001492:3602;BGC0000031:3373;BGC0001533:3371;BGC0000049:3238;BGC0000060:3144;BGC0000032:3051;BGC0001643:2627;BGC0001287:24519;BGC0001662:24222;BGC0001759:23884;BGC0000137:23757;BGC0000136:23046;BGC0001785:20697;BGC0000106:20366;BGC0000144:17727;BGC0000052:17713;BGC0001581:17713;BGC0001477:17699;BGC0000084:16339;BGC0001523:16256;BGC0001700:16009;BGC0000117:15026;BGC0000040:12641;BGC0000002:12155;BGC0000097:11929;BGC0000093:10572;BGC0000114:10029;BGC0001522:9866;BGC0001452:9780;BGC0001770:9687;BGC0000078:9040;BGC0000109:9029;BGC0000075:8713;BGC0000141:8571;BGC0001828:8304;BGC0000042:8088;BGC0000116:7895;BGC0000059:7881;BGC0001648:7778
GCA_000514035.AZVD01000045.1.region001	1919	98941	-1	CCC\C=C\CC1C\C=C\C=C(/C)\C=C\C=C/C(O)C(O)\C=C(/C)\C=C\C=C\C(=O)N1	0.07048609890881394	0.0	106	0	BGC0000029:11236;BGC0000100:9368;BGC0001670:9368;BGC0000115:9265;BGC0001828:8683;BGC0001702:8116;BGC0000035:7887;BGC0000051:5589;BGC0001658:4758;BGC0001533:4608;BGC0000031:4602;BGC0001643:3876;BGC0000123:3832;BGC0001492:3701;BGC0000049:3388;BGC0000060:3212;BGC0000032:3178;BGC0000166:2983;BGC0000137:26449;BGC0001662:26388;BGC0001287:21443;BGC0001785:21196;BGC0000106:20971;BGC0001759:20864;BGC0000136:20169;BGC0000144:18954;BGC0001581:18370;BGC0000052:18370;BGC0000002:16900;BGC0001700:16555;BGC0001477:16258;BGC0000117:15512;BGC0001523:14904;BGC0000084:13452;BGC0001349:12152;BGC0001522:11277;BGC0000093:10807;BGC0000114:10359;BGC0001770:9667;BGC0001452:9640;BGC0000105:9371;BGC0000109:9152;BGC0000078:9089;BGC0000075:8617;BGC0000141:8567;BGC0000047:8331;BGC0001303:8274;BGC0000053:8248;BGC0000042:8207;BGC0000116:8183
CNY230.scaffold00051.region001	1919	98941	-1	CCC\C=C\CC1C\C=C\C=C(/C)\C=C\C=C/C(O)C(O)\C=C(/C)\C=C\C=C\C(=O)N1	0.07048609890881394	0.0	106	0	BGC0000029:11024;BGC0000053:9702;BGC0001003:9512;BGC0000115:8914;BGC0000116:8525;BGC0001702:7894;BGC0001072:4600;BGC0000123:3815;BGC0001492:3605;BGC0001533:3352;BGC0000031:3347;BGC0000060:3137;BGC0001643:2626;BGC0000137:29362;BGC0001287:24601;BGC0001662:24196;BGC0001759:23989;BGC0000136:23107;BGC0001785:20633;BGC0000106:20391;BGC0001477:19476;BGC0000144:17788;BGC0001700:17706;BGC0001581:17668;BGC0000052:17668;BGC0000084:16391;BGC0001523:16285;BGC0000117:14988;BGC0001349:11950;BGC0000097:11927;BGC0000114:11695;BGC0000151:10546;BGC0000093:10519;BGC0000100:10500;BGC0001670:10500;BGC0000042:9958;BGC0001522:9908;BGC0001452:9825;BGC0001770:9699;BGC0000078:9061;BGC0000109:9008;BGC0000075:8774;BGC0001348:8723;BGC0001648:8693;BGC0000141:8617;BGC0001828:8284;BGC0000059:7852;BGC0000087:7227;BGC0000086:7218;BGC0001653:7214
GCA_000514955.AZWX01000047.1.region001	1919	98941	-1	CCC\C=C\CC1C\C=C\C=C(/C)\C=C\C=C/C(O)C(O)\C=C(/C)\C=C\C=C\C(=O)N1	0.07048609890881394	0.0	106	0	BGC0000029:11232;BGC0000100:9358;BGC0001670:9358;BGC0000115:9248;BGC0001828:8683;BGC0001702:8124;BGC0000035:7890;BGC0000051:5578;BGC0001658:4761;BGC0001533:4607;BGC0000031:4602;BGC0001643:3878;BGC0000123:3830;BGC0001492:3686;BGC0000049:3391;BGC0000060:3218;BGC0000032:3178;BGC0000137:26442;BGC0001662:26377;BGC0001287:21412;BGC0001785:21191;BGC0000106:20955;BGC0001759:20842;BGC0000136:20159;BGC0000144:18938;BGC0001581:18395;BGC0000052:18395;BGC0000002:16889;BGC0001700:16564;BGC0001477:16271;BGC0001523:14894;BGC0000084:13443;BGC0000117:13437;BGC0000040:13149;BGC0001349:12144;BGC0001522:11263;BGC0001452:11229;BGC0000093:10794;BGC0000114:10357;BGC0001770:9664;BGC0000105:9381;BGC0000109:9143;BGC0000078:9079;BGC0000075:8600;BGC0000141:8549;BGC0000047:8321;BGC0001303:8290;BGC0000053:8254;BGC0000042:8215;BGC0000116:8193
CNY694.scaffold00056.region001	1919	98941	-1	CCC\C=C\CC1C\C=C\C=C(/C)\C=C\C=C/C(O)C(O)\C=C(/C)\C=C\C=C\C(=O)N1	0.07048609890881394	0.0	106	0	BGC0000029:10959;BGC0000053:9653;BGC0001003:9464;BGC0000151:8922;BGC0001670:8891;BGC0000100:8891;BGC0000115:8882;BGC0000116:8521;BGC0001702:7850;BGC0001580:7434;BGC0001828:6886;BGC0001492:3581;BGC0001533:3332;BGC0000031:3324;BGC0000060:3122;BGC0001643:2628;BGC0000123:2572;BGC0000137:26596;BGC0001287:24431;BGC0001662:24086;BGC0001759:23859;BGC0000136:22970;BGC0001785:20497;BGC0000106:20313;BGC0001477:17489;BGC0000144:16398;BGC0000084:16303;BGC0001523:16184;BGC0001700:15875;BGC0000117:14889;BGC0000002:12002;BGC0001349:11889;BGC0000097:11836;BGC0000093:10435;BGC0000042:9929;BGC0000114:9915;BGC0001522:9874;BGC0001452:9791;BGC0001770:9635;BGC0001648:9439;BGC0000078:9003;BGC0000109:8956;BGC0000075:8713;BGC0001348:8697;BGC0000141:8579;BGC0001303:7879;BGC0000059:7810;BGC0000142:7538;BGC0001653:7176;BGC0000087:7161
GCA_000424725.AUKL01000068.1.region001	1919	98946	-1	[H][C@](C)(C(O)=O)[C@]1([H])O[C@@H](C[C@@H]2C[C@@H](OC)[C@@H](C)[C@@]3(O[C@@](C)(C[C@H]3C)[C@@]3([H])CC[C@](C)(O3)[C@]3([H])O[C@]([H])(C[C@@H]3C)[C@@]3([H])O[C@@](O)(CO)[C@H](C)C[C@@H]3C)O2)CC[C@@H]1C	0.07233101721373586	0.0	106	0	BGC0000114:10339;BGC0000053:9856;BGC0001003:9740;BGC0000094:4932;BGC0001359:4905;BGC0000123:3823;BGC0001492:3694;BGC0001533:3495;BGC0000031:3489;BGC0000060:3209;BGC0001643:2629;BGC0000137:27549;BGC0001662:26401;BGC0001287:24981;BGC0001759:24274;BGC0000136:23640;BGC0001785:21429;BGC0000106:21032;BGC0001700:18391;BGC0000052:18358;BGC0001581:18358;BGC0001477:18237;BGC0000144:18146;BGC0001523:16773;BGC0000084:15281;BGC0000117:13409;BGC0001349:12321;BGC0000097:12281;BGC0000029:11364;BGC0001670:10929;BGC0000100:10929;BGC0001522:10181;BGC0001452:10089;BGC0001770:9770;BGC0000115:9248;BGC0000078:9236;BGC0000109:9143;BGC0000093:9065;BGC0001348:8857;BGC0000075:8808;BGC0000141:8718;BGC0001828:8682;BGC0000042:8192;BGC0001702:8099;BGC0000059:8085;BGC0001648:7951;BGC0000151:7672;BGC0001653:7552;BGC0000086:7421;BGC0000087:7413
GCA_000515175.AZXI01000066.1.region001	1919	98946	-1	[H][C@](C)(C(O)=O)[C@]1([H])O[C@@H](C[C@@H]2C[C@@H](OC)[C@@H](C)[C@@]3(O[C@@](C)(C[C@H]3C)[C@@]3([H])CC[C@](C)(O3)[C@]3([H])O[C@]([H])(C[C@@H]3C)[C@@]3([H])O[C@@](O)(CO)[C@H](C)C[C@@H]3C)O2)CC[C@@H]1C	0.07233101721373586	0.0	106	0	BGC0000114:10185;BGC0000053:8147;BGC0001511:7033;BGC0000094:4874;BGC0001359:4853;BGC0001658:4705;BGC0001533:4539;BGC0000031:4525;BGC0001643:3878;BGC0000123:3809;BGC0001492:3662;BGC0000049:3286;BGC0000060:3176;BGC0000166:2923;BGC0001662:25916;BGC0000137:23382;BGC0001287:21114;BGC0001785:20678;BGC0001759:20633;BGC0000106:20602;BGC0000136:19791;BGC0000144:18733;BGC0001581:18045;BGC0000052:18045;BGC0001477:17614;BGC0001700:16221;BGC0000117:15258;BGC0000002:14936;BGC0001523:14645;BGC0000084:13265;BGC0001349:11951;BGC0000097:11895;BGC0000151:11099;BGC0000029:11043;BGC0000093:10649;BGC0000042:10071;BGC0000108:9690;BGC0001770:9655;BGC0001522:9564;BGC0001452:9531;BGC0000100:9198;BGC0001670:9198;BGC0000105:9173;BGC0000115:9108;BGC0000109:9074;BGC0000078:8967;BGC0000075:8565;BGC0000141:8492;BGC0001828:8451;BGC0001653:8278
GCA_000424725.AUKL01000068.1.region001	1919	98962	-1	[H][C@](C)(C(O)=O)[C@]1([H])O[C@@H](C[C@@H]2C[C@@H](OC)[C@@H](C)[C@@]3(O[C@@](C)(C[C@H]3C)[C@@]3([H])CC[C@](C)(O3)[C@]3([H])O[C@]([H])(C[C@@H]3C)[C@@]3([H])O[C@@](O)(CO)[C@H](C)C[C@@H]3C)O2)CC[C@@H]1C	0.07212133531846178	0.0	106	0	BGC0000114:10339;BGC0000053:9856;BGC0001003:9740;BGC0000094:4932;BGC0001359:4905;BGC0000123:3823;BGC0001492:3694;BGC0001533:3495;BGC0000031:3489;BGC0000060:3209;BGC0001643:2629;BGC0000137:27549;BGC0001662:26401;BGC0001287:24981;BGC0001759:24274;BGC0000136:23640;BGC0001785:21429;BGC0000106:21032;BGC0001700:18391;BGC0000052:18358;BGC0001581:18358;BGC0001477:18237;BGC0000144:18146;BGC0001523:16773;BGC0000084:15281;BGC0000117:13409;BGC0001349:12321;BGC0000097:12281;BGC0000029:11364;BGC0001670:10929;BGC0000100:10929;BGC0001522:10181;BGC0001452:10089;BGC0001770:9770;BGC0000115:9248;BGC0000078:9236;BGC0000109:9143;BGC0000093:9065;BGC0001348:8857;BGC0000075:8808;BGC0000141:8718;BGC0001828:8682;BGC0000042:8192;BGC0001702:8099;BGC0000059:8085;BGC0001648:7951;BGC0000151:7672;BGC0001653:7552;BGC0000086:7421;BGC0000087:7413
GCA_000515175.AZXI01000066.1.region001	1919	98962	-1	[H][C@](C)(C(O)=O)[C@]1([H])O[C@@H](C[C@@H]2C[C@@H](OC)[C@@H](C)[C@@]3(O[C@@](C)(C[C@H]3C)[C@@]3([H])CC[C@](C)(O3)[C@]3([H])O[C@]([H])(C[C@@H]3C)[C@@]3([H])O[C@@](O)(CO)[C@H](C)C[C@@H]3C)O2)CC[C@@H]1C	0.07212133531846178	0.0	106	0	BGC0000114:10185;BGC0000053:8147;BGC0001511:7033;BGC0000094:4874;BGC0001359:4853;BGC0001658:4705;BGC0001533:4539;BGC0000031:4525;BGC0001643:3878;BGC0000123:3809;BGC0001492:3662;BGC0000049:3286;BGC0000060:3176;BGC0000166:2923;BGC0001662:25916;BGC0000137:23382;BGC0001287:21114;BGC0001785:20678;BGC0001759:20633;BGC0000106:20602;BGC0000136:19791;BGC0000144:18733;BGC0001581:18045;BGC0000052:18045;BGC0001477:17614;BGC0001700:16221;BGC0000117:15258;BGC0000002:14936;BGC0001523:14645;BGC0000084:13265;BGC0001349:11951;BGC0000097:11895;BGC0000151:11099;BGC0000029:11043;BGC0000093:10649;BGC0000042:10071;BGC0000108:9690;BGC0001770:9655;BGC0001522:9564;BGC0001452:9531;BGC0000100:9198;BGC0001670:9198;BGC0000105:9173;BGC0000115:9108;BGC0000109:9074;BGC0000078:8967;BGC0000075:8565;BGC0000141:8492;BGC0001828:8451;BGC0001653:8278
GCA_000424725.AUKL01000068.1.region001	1919	99922	-1	[H][C@](C)(C(O)=O)[C@]1([H])O[C@@H](C[C@@H]2C[C@@H](OC)[C@@H](C)[C@@]3(O[C@@](C)(C[C@H]3C)[C@@]3([H])CC[C@](C)(O3)[C@]3([H])O[C@]([H])(C[C@@H]3C)[C@@]3([H])O[C@@](O)(CO)[C@H](C)C[C@@H]3C)O2)CC[C@@H]1C	0.11631579185998042	0.0	106	0	BGC0000114:10339;BGC0000053:9856;BGC0001003:9740;BGC0000094:4932;BGC0001359:4905;BGC0000123:3823;BGC0001492:3694;BGC0001533:3495;BGC0000031:3489;BGC0000060:3209;BGC0001643:2629;BGC0000137:27549;BGC0001662:26401;BGC0001287:24981;BGC0001759:24274;BGC0000136:23640;BGC0001785:21429;BGC0000106:21032;BGC0001700:18391;BGC0000052:18358;BGC0001581:18358;BGC0001477:18237;BGC0000144:18146;BGC0001523:16773;BGC0000084:15281;BGC0000117:13409;BGC0001349:12321;BGC0000097:12281;BGC0000029:11364;BGC0001670:10929;BGC0000100:10929;BGC0001522:10181;BGC0001452:10089;BGC0001770:9770;BGC0000115:9248;BGC0000078:9236;BGC0000109:9143;BGC0000093:9065;BGC0001348:8857;BGC0000075:8808;BGC0000141:8718;BGC0001828:8682;BGC0000042:8192;BGC0001702:8099;BGC0000059:8085;BGC0001648:7951;BGC0000151:7672;BGC0001653:7552;BGC0000086:7421;BGC0000087:7413
GCA_000380945.KB905532.1.region001	1919	99922	-1	CC[C@H]([C@@H]1[C@H](C[C@H]([C@@]2(O1)C=C[C@H]([C@]3(O2)CC[C@@](O3)(C)[C@H]4CC[C@@]([C@@H](O4)C)(CC)O)O)C)C)C(=O)[C@@H](C)[C@H]([C@H](C)[C@H]5[C@H](CCC(O5)[C@@H](CC)C(=O)O)C)O	0.09586451659962314	0.0	106	0	BGC0000144:19211;BGC0000114:10607;BGC0000053:8334;BGC0000051:5590;BGC0000020:5461;BGC0000094:5047;BGC0001658:4806;BGC0001533:4706;BGC0000031:4693;BGC0001643:3878;BGC0000123:3825;BGC0001492:3742;BGC0000049:3505;BGC0001511:3419;BGC0000032:3291;BGC0000060:3279;BGC0001662:26942;BGC0000137:26881;BGC0001785:21763;BGC0001287:21733;BGC0000106:21504;BGC0001759:20078;BGC0001581:18848;BGC0000052:18848;BGC0001477:18372;BGC0000136:18202;BGC0000002:17421;BGC0001700:15148;BGC0000117:13790;BGC0000084:13770;BGC0001523:13320;BGC0000115:12366;BGC0001522:11458;BGC0000029:11453;BGC0000100:11244;BGC0001670:11244;BGC0001349:10388;BGC0001709:9989;BGC0001770:9935;BGC0000108:9876;BGC0001452:9849;BGC0001690:9841;BGC0000125:9748;BGC0000105:9645;BGC0001828:8943;BGC0000075:8654;BGC0000141:8651;BGC0001303:8550;BGC0000047:8546;BGC0000042:8455
GCA_000515175.AZXI01000066.1.region001	1919	99922	-1	[H][C@](C)(C(O)=O)[C@]1([H])O[C@@H](C[C@@H]2C[C@@H](OC)[C@@H](C)[C@@]3(O[C@@](C)(C[C@H]3C)[C@@]3([H])CC[C@](C)(O3)[C@]3([H])O[C@]([H])(C[C@@H]3C)[C@@]3([H])O[C@@](O)(CO)[C@H](C)C[C@@H]3C)O2)CC[C@@H]1C	0.11631579185998042	0.0	106	0	BGC0000114:10185;BGC0000053:8147;BGC0001511:7033;BGC0000094:4874;BGC0001359:4853;BGC0001658:4705;BGC0001533:4539;BGC0000031:4525;BGC0001643:3878;BGC0000123:3809;BGC0001492:3662;BGC0000049:3286;BGC0000060:3176;BGC0000166:2923;BGC0001662:25916;BGC0000137:23382;BGC0001287:21114;BGC0001785:20678;BGC0001759:20633;BGC0000106:20602;BGC0000136:19791;BGC0000144:18733;BGC0001581:18045;BGC0000052:18045;BGC0001477:17614;BGC0001700:16221;BGC0000117:15258;BGC0000002:14936;BGC0001523:14645;BGC0000084:13265;BGC0001349:11951;BGC0000097:11895;BGC0000151:11099;BGC0000029:11043;BGC0000093:10649;BGC0000042:10071;BGC0000108:9690;BGC0001770:9655;BGC0001522:9564;BGC0001452:9531;BGC0000100:9198;BGC0001670:9198;BGC0000105:9173;BGC0000115:9108;BGC0000109:9074;BGC0000078:8967;BGC0000075:8565;BGC0000141:8492;BGC0001828:8451;BGC0001653:8278
GCA_000424725.AUKL01000068.1.region001	1919	100105	-1	[H][C@](C)(C(O)=O)[C@]1([H])O[C@@H](C[C@@H]2C[C@@H](OC)[C@@H](C)[C@@]3(O[C@@](C)(C[C@H]3C)[C@@]3([H])CC[C@](C)(O3)[C@]3([H])O[C@]([H])(C[C@@H]3C)[C@@]3([H])O[C@@](O)(CO)[C@H](C)C[C@@H]3C)O2)CC[C@@H]1C	0.07885283380608278	0.0	106	0	BGC0000114:10339;BGC0000053:9856;BGC0001003:9740;BGC0000094:4932;BGC0001359:4905;BGC0000123:3823;BGC0001492:3694;BGC0001533:3495;BGC0000031:3489;BGC0000060:3209;BGC0001643:2629;BGC0000137:27549;BGC0001662:26401;BGC0001287:24981;BGC0001759:24274;BGC0000136:23640;BGC0001785:21429;BGC0000106:21032;BGC0001700:18391;BGC0000052:18358;BGC0001581:18358;BGC0001477:18237;BGC0000144:18146;BGC0001523:16773;BGC0000084:15281;BGC0000117:13409;BGC0001349:12321;BGC0000097:12281;BGC0000029:11364;BGC0001670:10929;BGC0000100:10929;BGC0001522:10181;BGC0001452:10089;BGC0001770:9770;BGC0000115:9248;BGC0000078:9236;BGC0000109:9143;BGC0000093:9065;BGC0001348:8857;BGC0000075:8808;BGC0000141:8718;BGC0001828:8682;BGC0000042:8192;BGC0001702:8099;BGC0000059:8085;BGC0001648:7951;BGC0000151:7672;BGC0001653:7552;BGC0000086:7421;BGC0000087:7413
GCA_000380945.KB905532.1.region001	1919	100105	-1	CC[C@H]([C@@H]1[C@H](C[C@H]([C@@]2(O1)C=C[C@H]([C@]3(O2)CC[C@@](O3)(C)[C@H]4CC[C@@]([C@@H](O4)C)(CC)O)O)C)C)C(=O)[C@@H](C)[C@H]([C@H](C)[C@H]5[C@H](CCC(O5)[C@@H](CC)C(=O)O)C)O	0.07068122235540872	0.0	106	0	BGC0000144:19211;BGC0000114:10607;BGC0000053:8334;BGC0000051:5590;BGC0000020:5461;BGC0000094:5047;BGC0001658:4806;BGC0001533:4706;BGC0000031:4693;BGC0001643:3878;BGC0000123:3825;BGC0001492:3742;BGC0000049:3505;BGC0001511:3419;BGC0000032:3291;BGC0000060:3279;BGC0001662:26942;BGC0000137:26881;BGC0001785:21763;BGC0001287:21733;BGC0000106:21504;BGC0001759:20078;BGC0001581:18848;BGC0000052:18848;BGC0001477:18372;BGC0000136:18202;BGC0000002:17421;BGC0001700:15148;BGC0000117:13790;BGC0000084:13770;BGC0001523:13320;BGC0000115:12366;BGC0001522:11458;BGC0000029:11453;BGC0000100:11244;BGC0001670:11244;BGC0001349:10388;BGC0001709:9989;BGC0001770:9935;BGC0000108:9876;BGC0001452:9849;BGC0001690:9841;BGC0000125:9748;BGC0000105:9645;BGC0001828:8943;BGC0000075:8654;BGC0000141:8651;BGC0001303:8550;BGC0000047:8546;BGC0000042:8455
GCA_000515175.AZXI01000066.1.region001	1919	100105	-1	[H][C@](C)(C(O)=O)[C@]1([H])O[C@@H](C[C@@H]2C[C@@H](OC)[C@@H](C)[C@@]3(O[C@@](C)(C[C@H]3C)[C@@]3([H])CC[C@](C)(O3)[C@]3([H])O[C@]([H])(C[C@@H]3C)[C@@]3([H])O[C@@](O)(CO)[C@H](C)C[C@@H]3C)O2)CC[C@@H]1C	0.07885283380608278	0.0	106	0	BGC0000114:10185;BGC0000053:8147;BGC0001511:7033;BGC0000094:4874;BGC0001359:4853;BGC0001658:4705;BGC0001533:4539;BGC0000031:4525;BGC0001643:3878;BGC0000123:3809;BGC0001492:3662;BGC0000049:3286;BGC0000060:3176;BGC0000166:2923;BGC0001662:25916;BGC0000137:23382;BGC0001287:21114;BGC0001785:20678;BGC0001759:20633;BGC0000106:20602;BGC0000136:19791;BGC0000144:18733;BGC0001581:18045;BGC0000052:18045;BGC0001477:17614;BGC0001700:16221;BGC0000117:15258;BGC0000002:14936;BGC0001523:14645;BGC0000084:13265;BGC0001349:11951;BGC0000097:11895;BGC0000151:11099;BGC0000029:11043;BGC0000093:10649;BGC0000042:10071;BGC0000108:9690;BGC0001770:9655;BGC0001522:9564;BGC0001452:9531;BGC0000100:9198;BGC0001670:9198;BGC0000105:9173;BGC0000115:9108;BGC0000109:9074;BGC0000078:8967;BGC0000075:8565;BGC0000141:8492;BGC0001828:8451;BGC0001653:8278
GCA_000424725.AUKL01000068.1.region001	1919	106226	456	[H][C@](C)(C(O)=O)[C@]1([H])O[C@@H](C[C@@H]2C[C@@H](OC)[C@@H](C)[C@@]3(O[C@@](C)(C[C@H]3C)[C@@]3([H])CC[C@](C)(O3)[C@]3([H])O[C@]([H])(C[C@@H]3C)[C@@]3([H])O[C@@](O)(CO)[C@H](C)C[C@@H]3C)O2)CC[C@@H]1C	0.06890131484713079	0.0	106	0	BGC0000114:10339;BGC0000053:9856;BGC0001003:9740;BGC0000094:4932;BGC0001359:4905;BGC0000123:3823;BGC0001492:3694;BGC0001533:3495;BGC0000031:3489;BGC0000060:3209;BGC0001643:2629;BGC0000137:27549;BGC0001662:26401;BGC0001287:24981;BGC0001759:24274;BGC0000136:23640;BGC0001785:21429;BGC0000106:21032;BGC0001700:18391;BGC0000052:18358;BGC0001581:18358;BGC0001477:18237;BGC0000144:18146;BGC0001523:16773;BGC0000084:15281;BGC0000117:13409;BGC0001349:12321;BGC0000097:12281;BGC0000029:11364;BGC0001670:10929;BGC0000100:10929;BGC0001522:10181;BGC0001452:10089;BGC0001770:9770;BGC0000115:9248;BGC0000078:9236;BGC0000109:9143;BGC0000093:9065;BGC0001348:8857;BGC0000075:8808;BGC0000141:8718;BGC0001828:8682;BGC0000042:8192;BGC0001702:8099;BGC0000059:8085;BGC0001648:7951;BGC0000151:7672;BGC0001653:7552;BGC0000086:7421;BGC0000087:7413
GCA_000424725.AUKL01000068.1.region001	1919	117077	456	[H][C@](C)(C(O)=O)[C@]1([H])O[C@@H](C[C@@H]2C[C@@H](OC)[C@@H](C)[C@@]3(O[C@@](C)(C[C@H]3C)[C@@]3([H])CC[C@](C)(O3)[C@]3([H])O[C@]([H])(C[C@@H]3C)[C@@]3([H])O[C@@](O)(CO)[C@H](C)C[C@@H]3C)O2)CC[C@@H]1C	0.09520121431551926	0.0	106	0	BGC0000114:10339;BGC0000053:9856;BGC0001003:9740;BGC0000094:4932;BGC0001359:4905;BGC0000123:3823;BGC0001492:3694;BGC0001533:3495;BGC0000031:3489;BGC0000060:3209;BGC0001643:2629;BGC0000137:27549;BGC0001662:26401;BGC0001287:24981;BGC0001759:24274;BGC0000136:23640;BGC0001785:21429;BGC0000106:21032;BGC0001700:18391;BGC0000052:18358;BGC0001581:18358;BGC0001477:18237;BGC0000144:18146;BGC0001523:16773;BGC0000084:15281;BGC0000117:13409;BGC0001349:12321;BGC0000097:12281;BGC0000029:11364;BGC0001670:10929;BGC0000100:10929;BGC0001522:10181;BGC0001452:10089;BGC0001770:9770;BGC0000115:9248;BGC0000078:9236;BGC0000109:9143;BGC0000093:9065;BGC0001348:8857;BGC0000075:8808;BGC0000141:8718;BGC0001828:8682;BGC0000042:8192;BGC0001702:8099;BGC0000059:8085;BGC0001648:7951;BGC0000151:7672;BGC0001653:7552;BGC0000086:7421;BGC0000087:7413
GCA_000424725.AUKL01000068.1.region001	1919	117737	456	[H][C@](C)(C(O)=O)[C@]1([H])O[C@@H](C[C@@H]2C[C@@H](OC)[C@@H](C)[C@@]3(O[C@@](C)(C[C@H]3C)[C@@]3([H])CC[C@](C)(O3)[C@]3([H])O[C@]([H])(C[C@@H]3C)[C@@]3([H])O[C@@](O)(CO)[C@H](C)C[C@@H]3C)O2)CC[C@@H]1C	0.0703768485766823	0.0	106	0	BGC0000114:10339;BGC0000053:9856;BGC0001003:9740;BGC0000094:4932;BGC0001359:4905;BGC0000123:3823;BGC0001492:3694;BGC0001533:3495;BGC0000031:3489;BGC0000060:3209;BGC0001643:2629;BGC0000137:27549;BGC0001662:26401;BGC0001287:24981;BGC0001759:24274;BGC0000136:23640;BGC0001785:21429;BGC0000106:21032;BGC0001700:18391;BGC0000052:18358;BGC0001581:18358;BGC0001477:18237;BGC0000144:18146;BGC0001523:16773;BGC0000084:15281;BGC0000117:13409;BGC0001349:12321;BGC0000097:12281;BGC0000029:11364;BGC0001670:10929;BGC0000100:10929;BGC0001522:10181;BGC0001452:10089;BGC0001770:9770;BGC0000115:9248;BGC0000078:9236;BGC0000109:9143;BGC0000093:9065;BGC0001348:8857;BGC0000075:8808;BGC0000141:8718;BGC0001828:8682;BGC0000042:8192;BGC0001702:8099;BGC0000059:8085;BGC0001648:7951;BGC0000151:7672;BGC0001653:7552;BGC0000086:7421;BGC0000087:7413
GCA_000424725.AUKL01000068.1.region001	1919	119474	456	[H][C@](C)(C(O)=O)[C@]1([H])O[C@@H](C[C@@H]2C[C@@H](OC)[C@@H](C)[C@@]3(O[C@@](C)(C[C@H]3C)[C@@]3([H])CC[C@](C)(O3)[C@]3([H])O[C@]([H])(C[C@@H]3C)[C@@]3([H])O[C@@](O)(CO)[C@H](C)C[C@@H]3C)O2)CC[C@@H]1C	0.07391026602525688	0.0	106	0	BGC0000114:10339;BGC0000053:9856;BGC0001003:9740;BGC0000094:4932;BGC0001359:4905;BGC0000123:3823;BGC0001492:3694;BGC0001533:3495;BGC0000031:3489;BGC0000060:3209;BGC0001643:2629;BGC0000137:27549;BGC0001662:26401;BGC0001287:24981;BGC0001759:24274;BGC0000136:23640;BGC0001785:21429;BGC0000106:21032;BGC0001700:18391;BGC0000052:18358;BGC0001581:18358;BGC0001477:18237;BGC0000144:18146;BGC0001523:16773;BGC0000084:15281;BGC0000117:13409;BGC0001349:12321;BGC0000097:12281;BGC0000029:11364;BGC0001670:10929;BGC0000100:10929;BGC0001522:10181;BGC0001452:10089;BGC0001770:9770;BGC0000115:9248;BGC0000078:9236;BGC0000109:9143;BGC0000093:9065;BGC0001348:8857;BGC0000075:8808;BGC0000141:8718;BGC0001828:8682;BGC0000042:8192;BGC0001702:8099;BGC0000059:8085;BGC0001648:7951;BGC0000151:7672;BGC0001653:7552;BGC0000086:7421;BGC0000087:7413
GCA_000380945.KB905532.1.region001	1919	117077	456	CC[C@H]([C@@H]1[C@H](C[C@H]([C@@]2(O1)C=C[C@H]([C@]3(O2)CC[C@@](O3)(C)[C@H]4CC[C@@]([C@@H](O4)C)(CC)O)O)C)C)C(=O)[C@@H](C)[C@H]([C@H](C)[C@H]5[C@H](CCC(O5)[C@@H](CC)C(=O)O)C)O	0.08333533729712642	0.0	106	0	BGC0000144:19211;BGC0000114:10607;BGC0000053:8334;BGC0000051:5590;BGC0000020:5461;BGC0000094:5047;BGC0001658:4806;BGC0001533:4706;BGC0000031:4693;BGC0001643:3878;BGC0000123:3825;BGC0001492:3742;BGC0000049:3505;BGC0001511:3419;BGC0000032:3291;BGC0000060:3279;BGC0001662:26942;BGC0000137:26881;BGC0001785:21763;BGC0001287:21733;BGC0000106:21504;BGC0001759:20078;BGC0001581:18848;BGC0000052:18848;BGC0001477:18372;BGC0000136:18202;BGC0000002:17421;BGC0001700:15148;BGC0000117:13790;BGC0000084:13770;BGC0001523:13320;BGC0000115:12366;BGC0001522:11458;BGC0000029:11453;BGC0000100:11244;BGC0001670:11244;BGC0001349:10388;BGC0001709:9989;BGC0001770:9935;BGC0000108:9876;BGC0001452:9849;BGC0001690:9841;BGC0000125:9748;BGC0000105:9645;BGC0001828:8943;BGC0000075:8654;BGC0000141:8651;BGC0001303:8550;BGC0000047:8546;BGC0000042:8455
GCA_000380945.KB905532.1.region001	1919	119474	456	CC[C@H]([C@@H]1[C@H](C[C@H]([C@@]2(O1)C=C[C@H]([C@]3(O2)CC[C@@](O3)(C)[C@H]4CC[C@@]([C@@H](O4)C)(CC)O)O)C)C)C(=O)[C@@H](C)[C@H]([C@H](C)[C@H]5[C@H](CCC(O5)[C@@H](CC)C(=O)O)C)O	0.069641162331036	0.0	106	0	BGC0000144:19211;BGC0000114:10607;BGC0000053:8334;BGC0000051:5590;BGC0000020:5461;BGC0000094:5047;BGC0001658:4806;BGC0001533:4706;BGC0000031:4693;BGC0001643:3878;BGC0000123:3825;BGC0001492:3742;BGC0000049:3505;BGC0001511:3419;BGC0000032:3291;BGC0000060:3279;BGC0001662:26942;BGC0000137:26881;BGC0001785:21763;BGC0001287:21733;BGC0000106:21504;BGC0001759:20078;BGC0001581:18848;BGC0000052:18848;BGC0001477:18372;BGC0000136:18202;BGC0000002:17421;BGC0001700:15148;BGC0000117:13790;BGC0000084:13770;BGC0001523:13320;BGC0000115:12366;BGC0001522:11458;BGC0000029:11453;BGC0000100:11244;BGC0001670:11244;BGC0001349:10388;BGC0001709:9989;BGC0001770:9935;BGC0000108:9876;BGC0001452:9849;BGC0001690:9841;BGC0000125:9748;BGC0000105:9645;BGC0001828:8943;BGC0000075:8654;BGC0000141:8651;BGC0001303:8550;BGC0000047:8546;BGC0000042:8455
GCA_000515175.AZXI01000066.1.region001	1919	106226	456	[H][C@](C)(C(O)=O)[C@]1([H])O[C@@H](C[C@@H]2C[C@@H](OC)[C@@H](C)[C@@]3(O[C@@](C)(C[C@H]3C)[C@@]3([H])CC[C@](C)(O3)[C@]3([H])O[C@]([H])(C[C@@H]3C)[C@@]3([H])O[C@@](O)(CO)[C@H](C)C[C@@H]3C)O2)CC[C@@H]1C	0.06890131484713079	0.0	106	0	BGC0000114:10185;BGC0000053:8147;BGC0001511:7033;BGC0000094:4874;BGC0001359:4853;BGC0001658:4705;BGC0001533:4539;BGC0000031:4525;BGC0001643:3878;BGC0000123:3809;BGC0001492:3662;BGC0000049:3286;BGC0000060:3176;BGC0000166:2923;BGC0001662:25916;BGC0000137:23382;BGC0001287:21114;BGC0001785:20678;BGC0001759:20633;BGC0000106:20602;BGC0000136:19791;BGC0000144:18733;BGC0001581:18045;BGC0000052:18045;BGC0001477:17614;BGC0001700:16221;BGC0000117:15258;BGC0000002:14936;BGC0001523:14645;BGC0000084:13265;BGC0001349:11951;BGC0000097:11895;BGC0000151:11099;BGC0000029:11043;BGC0000093:10649;BGC0000042:10071;BGC0000108:9690;BGC0001770:9655;BGC0001522:9564;BGC0001452:9531;BGC0000100:9198;BGC0001670:9198;BGC0000105:9173;BGC0000115:9108;BGC0000109:9074;BGC0000078:8967;BGC0000075:8565;BGC0000141:8492;BGC0001828:8451;BGC0001653:8278
GCA_000515175.AZXI01000066.1.region001	1919	117077	456	[H][C@](C)(C(O)=O)[C@]1([H])O[C@@H](C[C@@H]2C[C@@H](OC)[C@@H](C)[C@@]3(O[C@@](C)(C[C@H]3C)[C@@]3([H])CC[C@](C)(O3)[C@]3([H])O[C@]([H])(C[C@@H]3C)[C@@]3([H])O[C@@](O)(CO)[C@H](C)C[C@@H]3C)O2)CC[C@@H]1C	0.09520121431551926	0.0	106	0	BGC0000114:10185;BGC0000053:8147;BGC0001511:7033;BGC0000094:4874;BGC0001359:4853;BGC0001658:4705;BGC0001533:4539;BGC0000031:4525;BGC0001643:3878;BGC0000123:3809;BGC0001492:3662;BGC0000049:3286;BGC0000060:3176;BGC0000166:2923;BGC0001662:25916;BGC0000137:23382;BGC0001287:21114;BGC0001785:20678;BGC0001759:20633;BGC0000106:20602;BGC0000136:19791;BGC0000144:18733;BGC0001581:18045;BGC0000052:18045;BGC0001477:17614;BGC0001700:16221;BGC0000117:15258;BGC0000002:14936;BGC0001523:14645;BGC0000084:13265;BGC0001349:11951;BGC0000097:11895;BGC0000151:11099;BGC0000029:11043;BGC0000093:10649;BGC0000042:10071;BGC0000108:9690;BGC0001770:9655;BGC0001522:9564;BGC0001452:9531;BGC0000100:9198;BGC0001670:9198;BGC0000105:9173;BGC0000115:9108;BGC0000109:9074;BGC0000078:8967;BGC0000075:8565;BGC0000141:8492;BGC0001828:8451;BGC0001653:8278
GCA_000515175.AZXI01000066.1.region001	1919	117737	456	[H][C@](C)(C(O)=O)[C@]1([H])O[C@@H](C[C@@H]2C[C@@H](OC)[C@@H](C)[C@@]3(O[C@@](C)(C[C@H]3C)[C@@]3([H])CC[C@](C)(O3)[C@]3([H])O[C@]([H])(C[C@@H]3C)[C@@]3([H])O[C@@](O)(CO)[C@H](C)C[C@@H]3C)O2)CC[C@@H]1C	0.0703768485766823	0.0	106	0	BGC0000114:10185;BGC0000053:8147;BGC0001511:7033;BGC0000094:4874;BGC0001359:4853;BGC0001658:4705;BGC0001533:4539;BGC0000031:4525;BGC0001643:3878;BGC0000123:3809;BGC0001492:3662;BGC0000049:3286;BGC0000060:3176;BGC0000166:2923;BGC0001662:25916;BGC0000137:23382;BGC0001287:21114;BGC0001785:20678;BGC0001759:20633;BGC0000106:20602;BGC0000136:19791;BGC0000144:18733;BGC0001581:18045;BGC0000052:18045;BGC0001477:17614;BGC0001700:16221;BGC0000117:15258;BGC0000002:14936;BGC0001523:14645;BGC0000084:13265;BGC0001349:11951;BGC0000097:11895;BGC0000151:11099;BGC0000029:11043;BGC0000093:10649;BGC0000042:10071;BGC0000108:9690;BGC0001770:9655;BGC0001522:9564;BGC0001452:9531;BGC0000100:9198;BGC0001670:9198;BGC0000105:9173;BGC0000115:9108;BGC0000109:9074;BGC0000078:8967;BGC0000075:8565;BGC0000141:8492;BGC0001828:8451;BGC0001653:8278
GCA_000515175.AZXI01000066.1.region001	1919	119474	456	[H][C@](C)(C(O)=O)[C@]1([H])O[C@@H](C[C@@H]2C[C@@H](OC)[C@@H](C)[C@@]3(O[C@@](C)(C[C@H]3C)[C@@]3([H])CC[C@](C)(O3)[C@]3([H])O[C@]([H])(C[C@@H]3C)[C@@]3([H])O[C@@](O)(CO)[C@H](C)C[C@@H]3C)O2)CC[C@@H]1C	0.07391026602525688	0.0	106	0	BGC0000114:10185;BGC0000053:8147;BGC0001511:7033;BGC0000094:4874;BGC0001359:4853;BGC0001658:4705;BGC0001533:4539;BGC0000031:4525;BGC0001643:3878;BGC0000123:3809;BGC0001492:3662;BGC0000049:3286;BGC0000060:3176;BGC0000166:2923;BGC0001662:25916;BGC0000137:23382;BGC0001287:21114;BGC0001785:20678;BGC0001759:20633;BGC0000106:20602;BGC0000136:19791;BGC0000144:18733;BGC0001581:18045;BGC0000052:18045;BGC0001477:17614;BGC0001700:16221;BGC0000117:15258;BGC0000002:14936;BGC0001523:14645;BGC0000084:13265;BGC0001349:11951;BGC0000097:11895;BGC0000151:11099;BGC0000029:11043;BGC0000093:10649;BGC0000042:10071;BGC0000108:9690;BGC0001770:9655;BGC0001522:9564;BGC0001452:9531;BGC0000100:9198;BGC0001670:9198;BGC0000105:9173;BGC0000115:9108;BGC0000109:9074;BGC0000078:8967;BGC0000075:8565;BGC0000141:8492;BGC0001828:8451;BGC0001653:8278
GCA_000424725.AUKL01000068.1.region001	1919	101635	-1	[H][C@](C)(C(O)=O)[C@]1([H])O[C@@H](C[C@@H]2C[C@@H](OC)[C@@H](C)[C@@]3(O[C@@](C)(C[C@H]3C)[C@@]3([H])CC[C@](C)(O3)[C@]3([H])O[C@]([H])(C[C@@H]3C)[C@@]3([H])O[C@@](O)(CO)[C@H](C)C[C@@H]3C)O2)CC[C@@H]1C	0.0930668344311743	0.0	106	0	BGC0000114:10339;BGC0000053:9856;BGC0001003:9740;BGC0000094:4932;BGC0001359:4905;BGC0000123:3823;BGC0001492:3694;BGC0001533:3495;BGC0000031:3489;BGC0000060:3209;BGC0001643:2629;BGC0000137:27549;BGC0001662:26401;BGC0001287:24981;BGC0001759:24274;BGC0000136:23640;BGC0001785:21429;BGC0000106:21032;BGC0001700:18391;BGC0000052:18358;BGC0001581:18358;BGC0001477:18237;BGC0000144:18146;BGC0001523:16773;BGC0000084:15281;BGC0000117:13409;BGC0001349:12321;BGC0000097:12281;BGC0000029:11364;BGC0001670:10929;BGC0000100:10929;BGC0001522:10181;BGC0001452:10089;BGC0001770:9770;BGC0000115:9248;BGC0000078:9236;BGC0000109:9143;BGC0000093:9065;BGC0001348:8857;BGC0000075:8808;BGC0000141:8718;BGC0001828:8682;BGC0000042:8192;BGC0001702:8099;BGC0000059:8085;BGC0001648:7951;BGC0000151:7672;BGC0001653:7552;BGC0000086:7421;BGC0000087:7413
GCA_000380945.KB905532.1.region001	1919	101635	-1	CC[C@H]([C@@H]1[C@H](C[C@H]([C@@]2(O1)C=C[C@H]([C@]3(O2)CC[C@@](O3)(C)[C@H]4CC[C@@]([C@@H](O4)C)(CC)O)O)C)C)C(=O)[C@@H](C)[C@H]([C@H](C)[C@H]5[C@H](CCC(O5)[C@@H](CC)C(=O)O)C)O	0.08257799663548689	0.0	106	0	BGC0000144:19211;BGC0000114:10607;BGC0000053:8334;BGC0000051:5590;BGC0000020:5461;BGC0000094:5047;BGC0001658:4806;BGC0001533:4706;BGC0000031:4693;BGC0001643:3878;BGC0000123:3825;BGC0001492:3742;BGC0000049:3505;BGC0001511:3419;BGC0000032:3291;BGC0000060:3279;BGC0001662:26942;BGC0000137:26881;BGC0001785:21763;BGC0001287:21733;BGC0000106:21504;BGC0001759:20078;BGC0001581:18848;BGC0000052:18848;BGC0001477:18372;BGC0000136:18202;BGC0000002:17421;BGC0001700:15148;BGC0000117:13790;BGC0000084:13770;BGC0001523:13320;BGC0000115:12366;BGC0001522:11458;BGC0000029:11453;BGC0000100:11244;BGC0001670:11244;BGC0001349:10388;BGC0001709:9989;BGC0001770:9935;BGC0000108:9876;BGC0001452:9849;BGC0001690:9841;BGC0000125:9748;BGC0000105:9645;BGC0001828:8943;BGC0000075:8654;BGC0000141:8651;BGC0001303:8550;BGC0000047:8546;BGC0000042:8455
GCA_000515175.AZXI01000066.1.region001	1919	101635	-1	[H][C@](C)(C(O)=O)[C@]1([H])O[C@@H](C[C@@H]2C[C@@H](OC)[C@@H](C)[C@@]3(O[C@@](C)(C[C@H]3C)[C@@]3([H])CC[C@](C)(O3)[C@]3([H])O[C@]([H])(C[C@@H]3C)[C@@]3([H])O[C@@](O)(CO)[C@H](C)C[C@@H]3C)O2)CC[C@@H]1C	0.0930668344311743	0.0	106	0	BGC0000114:10185;BGC0000053:8147;BGC0001511:7033;BGC0000094:4874;BGC0001359:4853;BGC0001658:4705;BGC0001533:4539;BGC0000031:4525;BGC0001643:3878;BGC0000123:3809;BGC0001492:3662;BGC0000049:3286;BGC0000060:3176;BGC0000166:2923;BGC0001662:25916;BGC0000137:23382;BGC0001287:21114;BGC0001785:20678;BGC0001759:20633;BGC0000106:20602;BGC0000136:19791;BGC0000144:18733;BGC0001581:18045;BGC0000052:18045;BGC0001477:17614;BGC0001700:16221;BGC0000117:15258;BGC0000002:14936;BGC0001523:14645;BGC0000084:13265;BGC0001349:11951;BGC0000097:11895;BGC0000151:11099;BGC0000029:11043;BGC0000093:10649;BGC0000042:10071;BGC0000108:9690;BGC0001770:9655;BGC0001522:9564;BGC0001452:9531;BGC0000100:9198;BGC0001670:9198;BGC0000105:9173;BGC0000115:9108;BGC0000109:9074;BGC0000078:8967;BGC0000075:8565;BGC0000141:8492;BGC0001828:8451;BGC0001653:8278
GCA_000380945.KB905532.1.region001	1919	103191	-1	CC[C@H]([C@@H]1[C@H](C[C@H]([C@@]2(O1)C=C[C@H]([C@]3(O2)CC[C@@](O3)(C)[C@H]4CC[C@@]([C@@H](O4)C)(CC)O)O)C)C)C(=O)[C@@H](C)[C@H]([C@H](C)[C@H]5[C@H](CCC(O5)[C@@H](CC)C(=O)O)C)O	0.0854075619548903	0.0	106	0	BGC0000144:19211;BGC0000114:10607;BGC0000053:8334;BGC0000051:5590;BGC0000020:5461;BGC0000094:5047;BGC0001658:4806;BGC0001533:4706;BGC0000031:4693;BGC0001643:3878;BGC0000123:3825;BGC0001492:3742;BGC0000049:3505;BGC0001511:3419;BGC0000032:3291;BGC0000060:3279;BGC0001662:26942;BGC0000137:26881;BGC0001785:21763;BGC0001287:21733;BGC0000106:21504;BGC0001759:20078;BGC0001581:18848;BGC0000052:18848;BGC0001477:18372;BGC0000136:18202;BGC0000002:17421;BGC0001700:15148;BGC0000117:13790;BGC0000084:13770;BGC0001523:13320;BGC0000115:12366;BGC0001522:11458;BGC0000029:11453;BGC0000100:11244;BGC0001670:11244;BGC0001349:10388;BGC0001709:9989;BGC0001770:9935;BGC0000108:9876;BGC0001452:9849;BGC0001690:9841;BGC0000125:9748;BGC0000105:9645;BGC0001828:8943;BGC0000075:8654;BGC0000141:8651;BGC0001303:8550;BGC0000047:8546;BGC0000042:8455
GCA_000424725.AUKL01000068.1.region001	1919	106914	-1	[H][C@](C)(C(O)=O)[C@]1([H])O[C@@H](C[C@@H]2C[C@@H](OC)[C@@H](C)[C@@]3(O[C@@](C)(C[C@H]3C)[C@@]3([H])CC[C@](C)(O3)[C@]3([H])O[C@]([H])(C[C@@H]3C)[C@@]3([H])O[C@@](O)(CO)[C@H](C)C[C@@H]3C)O2)CC[C@@H]1C	0.0823143428567012	0.0	106	0	BGC0000114:10339;BGC0000053:9856;BGC0001003:9740;BGC0000094:4932;BGC0001359:4905;BGC0000123:3823;BGC0001492:3694;BGC0001533:3495;BGC0000031:3489;BGC0000060:3209;BGC0001643:2629;BGC0000137:27549;BGC0001662:26401;BGC0001287:24981;BGC0001759:24274;BGC0000136:23640;BGC0001785:21429;BGC0000106:21032;BGC0001700:18391;BGC0000052:18358;BGC0001581:18358;BGC0001477:18237;BGC0000144:18146;BGC0001523:16773;BGC0000084:15281;BGC0000117:13409;BGC0001349:12321;BGC0000097:12281;BGC0000029:11364;BGC0001670:10929;BGC0000100:10929;BGC0001522:10181;BGC0001452:10089;BGC0001770:9770;BGC0000115:9248;BGC0000078:9236;BGC0000109:9143;BGC0000093:9065;BGC0001348:8857;BGC0000075:8808;BGC0000141:8718;BGC0001828:8682;BGC0000042:8192;BGC0001702:8099;BGC0000059:8085;BGC0001648:7951;BGC0000151:7672;BGC0001653:7552;BGC0000086:7421;BGC0000087:7413
GCA_000380945.KB905532.1.region001	1919	106914	-1	CC[C@H]([C@@H]1[C@H](C[C@H]([C@@]2(O1)C=C[C@H]([C@]3(O2)CC[C@@](O3)(C)[C@H]4CC[C@@]([C@@H](O4)C)(CC)O)O)C)C)C(=O)[C@@H](C)[C@H]([C@H](C)[C@H]5[C@H](CCC(O5)[C@@H](CC)C(=O)O)C)O	0.07432849013861734	0.0	106	0	BGC0000144:19211;BGC0000114:10607;BGC0000053:8334;BGC0000051:5590;BGC0000020:5461;BGC0000094:5047;BGC0001658:4806;BGC0001533:4706;BGC0000031:4693;BGC0001643:3878;BGC0000123:3825;BGC0001492:3742;BGC0000049:3505;BGC0001511:3419;BGC0000032:3291;BGC0000060:3279;BGC0001662:26942;BGC0000137:26881;BGC0001785:21763;BGC0001287:21733;BGC0000106:21504;BGC0001759:20078;BGC0001581:18848;BGC0000052:18848;BGC0001477:18372;BGC0000136:18202;BGC0000002:17421;BGC0001700:15148;BGC0000117:13790;BGC0000084:13770;BGC0001523:13320;BGC0000115:12366;BGC0001522:11458;BGC0000029:11453;BGC0000100:11244;BGC0001670:11244;BGC0001349:10388;BGC0001709:9989;BGC0001770:9935;BGC0000108:9876;BGC0001452:9849;BGC0001690:9841;BGC0000125:9748;BGC0000105:9645;BGC0001828:8943;BGC0000075:8654;BGC0000141:8651;BGC0001303:8550;BGC0000047:8546;BGC0000042:8455
GCA_000515175.AZXI01000066.1.region001	1919	106914	-1	[H][C@](C)(C(O)=O)[C@]1([H])O[C@@H](C[C@@H]2C[C@@H](OC)[C@@H](C)[C@@]3(O[C@@](C)(C[C@H]3C)[C@@]3([H])CC[C@](C)(O3)[C@]3([H])O[C@]([H])(C[C@@H]3C)[C@@]3([H])O[C@@](O)(CO)[C@H](C)C[C@@H]3C)O2)CC[C@@H]1C	0.0823143428567012	0.0	106	0	BGC0000114:10185;BGC0000053:8147;BGC0001511:7033;BGC0000094:4874;BGC0001359:4853;BGC0001658:4705;BGC0001533:4539;BGC0000031:4525;BGC0001643:3878;BGC0000123:3809;BGC0001492:3662;BGC0000049:3286;BGC0000060:3176;BGC0000166:2923;BGC0001662:25916;BGC0000137:23382;BGC0001287:21114;BGC0001785:20678;BGC0001759:20633;BGC0000106:20602;BGC0000136:19791;BGC0000144:18733;BGC0001581:18045;BGC0000052:18045;BGC0001477:17614;BGC0001700:16221;BGC0000117:15258;BGC0000002:14936;BGC0001523:14645;BGC0000084:13265;BGC0001349:11951;BGC0000097:11895;BGC0000151:11099;BGC0000029:11043;BGC0000093:10649;BGC0000042:10071;BGC0000108:9690;BGC0001770:9655;BGC0001522:9564;BGC0001452:9531;BGC0000100:9198;BGC0001670:9198;BGC0000105:9173;BGC0000115:9108;BGC0000109:9074;BGC0000078:8967;BGC0000075:8565;BGC0000141:8492;BGC0001828:8451;BGC0001653:8278
GCA_000424725.AUKL01000068.1.region001	1919	106935	-1	[H][C@](C)(C(O)=O)[C@]1([H])O[C@@H](C[C@@H]2C[C@@H](OC)[C@@H](C)[C@@]3(O[C@@](C)(C[C@H]3C)[C@@]3([H])CC[C@](C)(O3)[C@]3([H])O[C@]([H])(C[C@@H]3C)[C@@]3([H])O[C@@](O)(CO)[C@H](C)C[C@@H]3C)O2)CC[C@@H]1C	0.07936076440469911	0.0	106	0	BGC0000114:10339;BGC0000053:9856;BGC0001003:9740;BGC0000094:4932;BGC0001359:4905;BGC0000123:3823;BGC0001492:3694;BGC0001533:3495;BGC0000031:3489;BGC0000060:3209;BGC0001643:2629;BGC0000137:27549;BGC0001662:26401;BGC0001287:24981;BGC0001759:24274;BGC0000136:23640;BGC0001785:21429;BGC0000106:21032;BGC0001700:18391;BGC0000052:18358;BGC0001581:18358;BGC0001477:18237;BGC0000144:18146;BGC0001523:16773;BGC0000084:15281;BGC0000117:13409;BGC0001349:12321;BGC0000097:12281;BGC0000029:11364;BGC0001670:10929;BGC0000100:10929;BGC0001522:10181;BGC0001452:10089;BGC0001770:9770;BGC0000115:9248;BGC0000078:9236;BGC0000109:9143;BGC0000093:9065;BGC0001348:8857;BGC0000075:8808;BGC0000141:8718;BGC0001828:8682;BGC0000042:8192;BGC0001702:8099;BGC0000059:8085;BGC0001648:7951;BGC0000151:7672;BGC0001653:7552;BGC0000086:7421;BGC0000087:7413
GCA_000515175.AZXI01000066.1.region001	1919	106935	-1	[H][C@](C)(C(O)=O)[C@]1([H])O[C@@H](C[C@@H]2C[C@@H](OC)[C@@H](C)[C@@]3(O[C@@](C)(C[C@H]3C)[C@@]3([H])CC[C@](C)(O3)[C@]3([H])O[C@]([H])(C[C@@H]3C)[C@@]3([H])O[C@@](O)(CO)[C@H](C)C[C@@H]3C)O2)CC[C@@H]1C	0.07936076440469911	0.0	106	0	BGC0000114:10185;BGC0000053:8147;BGC0001511:7033;BGC0000094:4874;BGC0001359:4853;BGC0001658:4705;BGC0001533:4539;BGC0000031:4525;BGC0001643:3878;BGC0000123:3809;BGC0001492:3662;BGC0000049:3286;BGC0000060:3176;BGC0000166:2923;BGC0001662:25916;BGC0000137:23382;BGC0001287:21114;BGC0001785:20678;BGC0001759:20633;BGC0000106:20602;BGC0000136:19791;BGC0000144:18733;BGC0001581:18045;BGC0000052:18045;BGC0001477:17614;BGC0001700:16221;BGC0000117:15258;BGC0000002:14936;BGC0001523:14645;BGC0000084:13265;BGC0001349:11951;BGC0000097:11895;BGC0000151:11099;BGC0000029:11043;BGC0000093:10649;BGC0000042:10071;BGC0000108:9690;BGC0001770:9655;BGC0001522:9564;BGC0001452:9531;BGC0000100:9198;BGC0001670:9198;BGC0000105:9173;BGC0000115:9108;BGC0000109:9074;BGC0000078:8967;BGC0000075:8565;BGC0000141:8492;BGC0001828:8451;BGC0001653:8278
GCA_000424725.AUKL01000068.1.region001	1919	110793	-1	[H][C@](C)(C(O)=O)[C@]1([H])O[C@@H](C[C@@H]2C[C@@H](OC)[C@@H](C)[C@@]3(O[C@@](C)(C[C@H]3C)[C@@]3([H])CC[C@](C)(O3)[C@]3([H])O[C@]([H])(C[C@@H]3C)[C@@]3([H])O[C@@](O)(CO)[C@H](C)C[C@@H]3C)O2)CC[C@@H]1C	0.072007533446028	0.0	106	0	BGC0000114:10339;BGC0000053:9856;BGC0001003:9740;BGC0000094:4932;BGC0001359:4905;BGC0000123:3823;BGC0001492:3694;BGC0001533:3495;BGC0000031:3489;BGC0000060:3209;BGC0001643:2629;BGC0000137:27549;BGC0001662:26401;BGC0001287:24981;BGC0001759:24274;BGC0000136:23640;BGC0001785:21429;BGC0000106:21032;BGC0001700:18391;BGC0000052:18358;BGC0001581:18358;BGC0001477:18237;BGC0000144:18146;BGC0001523:16773;BGC0000084:15281;BGC0000117:13409;BGC0001349:12321;BGC0000097:12281;BGC0000029:11364;BGC0001670:10929;BGC0000100:10929;BGC0001522:10181;BGC0001452:10089;BGC0001770:9770;BGC0000115:9248;BGC0000078:9236;BGC0000109:9143;BGC0000093:9065;BGC0001348:8857;BGC0000075:8808;BGC0000141:8718;BGC0001828:8682;BGC0000042:8192;BGC0001702:8099;BGC0000059:8085;BGC0001648:7951;BGC0000151:7672;BGC0001653:7552;BGC0000086:7421;BGC0000087:7413
GCA_000515175.AZXI01000066.1.region001	1919	110793	-1	[H][C@](C)(C(O)=O)[C@]1([H])O[C@@H](C[C@@H]2C[C@@H](OC)[C@@H](C)[C@@]3(O[C@@](C)(C[C@H]3C)[C@@]3([H])CC[C@](C)(O3)[C@]3([H])O[C@]([H])(C[C@@H]3C)[C@@]3([H])O[C@@](O)(CO)[C@H](C)C[C@@H]3C)O2)CC[C@@H]1C	0.072007533446028	0.0	106	0	BGC0000114:10185;BGC0000053:8147;BGC0001511:7033;BGC0000094:4874;BGC0001359:4853;BGC0001658:4705;BGC0001533:4539;BGC0000031:4525;BGC0001643:3878;BGC0000123:3809;BGC0001492:3662;BGC0000049:3286;BGC0000060:3176;BGC0000166:2923;BGC0001662:25916;BGC0000137:23382;BGC0001287:21114;BGC0001785:20678;BGC0001759:20633;BGC0000106:20602;BGC0000136:19791;BGC0000144:18733;BGC0001581:18045;BGC0000052:18045;BGC0001477:17614;BGC0001700:16221;BGC0000117:15258;BGC0000002:14936;BGC0001523:14645;BGC0000084:13265;BGC0001349:11951;BGC0000097:11895;BGC0000151:11099;BGC0000029:11043;BGC0000093:10649;BGC0000042:10071;BGC0000108:9690;BGC0001770:9655;BGC0001522:9564;BGC0001452:9531;BGC0000100:9198;BGC0001670:9198;BGC0000105:9173;BGC0000115:9108;BGC0000109:9074;BGC0000078:8967;BGC0000075:8565;BGC0000141:8492;BGC0001828:8451;BGC0001653:8278
GCA_000424725.AUKL01000068.1.region001	1919	115490	-1	[H][C@](C)(C(O)=O)[C@]1([H])O[C@@H](C[C@@H]2C[C@@H](OC)[C@@H](C)[C@@]3(O[C@@](C)(C[C@H]3C)[C@@]3([H])CC[C@](C)(O3)[C@]3([H])O[C@]([H])(C[C@@H]3C)[C@@]3([H])O[C@@](O)(CO)[C@H](C)C[C@@H]3C)O2)CC[C@@H]1C	0.08627631225772978	0.0	106	0	BGC0000114:10339;BGC0000053:9856;BGC0001003:9740;BGC0000094:4932;BGC0001359:4905;BGC0000123:3823;BGC0001492:3694;BGC0001533:3495;BGC0000031:3489;BGC0000060:3209;BGC0001643:2629;BGC0000137:27549;BGC0001662:26401;BGC0001287:24981;BGC0001759:24274;BGC0000136:23640;BGC0001785:21429;BGC0000106:21032;BGC0001700:18391;BGC0000052:18358;BGC0001581:18358;BGC0001477:18237;BGC0000144:18146;BGC0001523:16773;BGC0000084:15281;BGC0000117:13409;BGC0001349:12321;BGC0000097:12281;BGC0000029:11364;BGC0001670:10929;BGC0000100:10929;BGC0001522:10181;BGC0001452:10089;BGC0001770:9770;BGC0000115:9248;BGC0000078:9236;BGC0000109:9143;BGC0000093:9065;BGC0001348:8857;BGC0000075:8808;BGC0000141:8718;BGC0001828:8682;BGC0000042:8192;BGC0001702:8099;BGC0000059:8085;BGC0001648:7951;BGC0000151:7672;BGC0001653:7552;BGC0000086:7421;BGC0000087:7413
GCA_000380945.KB905532.1.region001	1919	115490	-1	CC[C@H]([C@@H]1[C@H](C[C@H]([C@@]2(O1)C=C[C@H]([C@]3(O2)CC[C@@](O3)(C)[C@H]4CC[C@@]([C@@H](O4)C)(CC)O)O)C)C)C(=O)[C@@H](C)[C@H]([C@H](C)[C@H]5[C@H](CCC(O5)[C@@H](CC)C(=O)O)C)O	0.0691577886096242	0.0	106	0	BGC0000144:19211;BGC0000114:10607;BGC0000053:8334;BGC0000051:5590;BGC0000020:5461;BGC0000094:5047;BGC0001658:4806;BGC0001533:4706;BGC0000031:4693;BGC0001643:3878;BGC0000123:3825;BGC0001492:3742;BGC0000049:3505;BGC0001511:3419;BGC0000032:3291;BGC0000060:3279;BGC0001662:26942;BGC0000137:26881;BGC0001785:21763;BGC0001287:21733;BGC0000106:21504;BGC0001759:20078;BGC0001581:18848;BGC0000052:18848;BGC0001477:18372;BGC0000136:18202;BGC0000002:17421;BGC0001700:15148;BGC0000117:13790;BGC0000084:13770;BGC0001523:13320;BGC0000115:12366;BGC0001522:11458;BGC0000029:11453;BGC0000100:11244;BGC0001670:11244;BGC0001349:10388;BGC0001709:9989;BGC0001770:9935;BGC0000108:9876;BGC0001452:9849;BGC0001690:9841;BGC0000125:9748;BGC0000105:9645;BGC0001828:8943;BGC0000075:8654;BGC0000141:8651;BGC0001303:8550;BGC0000047:8546;BGC0000042:8455
GCA_000515175.AZXI01000066.1.region001	1919	115490	-1	[H][C@](C)(C(O)=O)[C@]1([H])O[C@@H](C[C@@H]2C[C@@H](OC)[C@@H](C)[C@@]3(O[C@@](C)(C[C@H]3C)[C@@]3([H])CC[C@](C)(O3)[C@]3([H])O[C@]([H])(C[C@@H]3C)[C@@]3([H])O[C@@](O)(CO)[C@H](C)C[C@@H]3C)O2)CC[C@@H]1C	0.08627631225772978	0.0	106	0	BGC0000114:10185;BGC0000053:8147;BGC0001511:7033;BGC0000094:4874;BGC0001359:4853;BGC0001658:4705;BGC0001533:4539;BGC0000031:4525;BGC0001643:3878;BGC0000123:3809;BGC0001492:3662;BGC0000049:3286;BGC0000060:3176;BGC0000166:2923;BGC0001662:25916;BGC0000137:23382;BGC0001287:21114;BGC0001785:20678;BGC0001759:20633;BGC0000106:20602;BGC0000136:19791;BGC0000144:18733;BGC0001581:18045;BGC0000052:18045;BGC0001477:17614;BGC0001700:16221;BGC0000117:15258;BGC0000002:14936;BGC0001523:14645;BGC0000084:13265;BGC0001349:11951;BGC0000097:11895;BGC0000151:11099;BGC0000029:11043;BGC0000093:10649;BGC0000042:10071;BGC0000108:9690;BGC0001770:9655;BGC0001522:9564;BGC0001452:9531;BGC0000100:9198;BGC0001670:9198;BGC0000105:9173;BGC0000115:9108;BGC0000109:9074;BGC0000078:8967;BGC0000075:8565;BGC0000141:8492;BGC0001828:8451;BGC0001653:8278
GCA_000424725.AUKL01000068.1.region001	1919	115704	-1	[H][C@](C)(C(O)=O)[C@]1([H])O[C@@H](C[C@@H]2C[C@@H](OC)[C@@H](C)[C@@]3(O[C@@](C)(C[C@H]3C)[C@@]3([H])CC[C@](C)(O3)[C@]3([H])O[C@]([H])(C[C@@H]3C)[C@@]3([H])O[C@@](O)(CO)[C@H](C)C[C@@H]3C)O2)CC[C@@H]1C	0.07137030777954378	0.0	106	0	BGC0000114:10339;BGC0000053:9856;BGC0001003:9740;BGC0000094:4932;BGC0001359:4905;BGC0000123:3823;BGC0001492:3694;BGC0001533:3495;BGC0000031:3489;BGC0000060:3209;BGC0001643:2629;BGC0000137:27549;BGC0001662:26401;BGC0001287:24981;BGC0001759:24274;BGC0000136:23640;BGC0001785:21429;BGC0000106:21032;BGC0001700:18391;BGC0000052:18358;BGC0001581:18358;BGC0001477:18237;BGC0000144:18146;BGC0001523:16773;BGC0000084:15281;BGC0000117:13409;BGC0001349:12321;BGC0000097:12281;BGC0000029:11364;BGC0001670:10929;BGC0000100:10929;BGC0001522:10181;BGC0001452:10089;BGC0001770:9770;BGC0000115:9248;BGC0000078:9236;BGC0000109:9143;BGC0000093:9065;BGC0001348:8857;BGC0000075:8808;BGC0000141:8718;BGC0001828:8682;BGC0000042:8192;BGC0001702:8099;BGC0000059:8085;BGC0001648:7951;BGC0000151:7672;BGC0001653:7552;BGC0000086:7421;BGC0000087:7413
GCA_000380945.KB905532.1.region001	1919	115704	-1	CC[C@H]([C@@H]1[C@H](C[C@H]([C@@]2(O1)C=C[C@H]([C@]3(O2)CC[C@@](O3)(C)[C@H]4CC[C@@]([C@@H](O4)C)(CC)O)O)C)C)C(=O)[C@@H](C)[C@H]([C@H](C)[C@H]5[C@H](CCC(O5)[C@@H](CC)C(=O)O)C)O	0.08084999329942341	0.0	106	0	BGC0000144:19211;BGC0000114:10607;BGC0000053:8334;BGC0000051:5590;BGC0000020:5461;BGC0000094:5047;BGC0001658:4806;BGC0001533:4706;BGC0000031:4693;BGC0001643:3878;BGC0000123:3825;BGC0001492:3742;BGC0000049:3505;BGC0001511:3419;BGC0000032:3291;BGC0000060:3279;BGC0001662:26942;BGC0000137:26881;BGC0001785:21763;BGC0001287:21733;BGC0000106:21504;BGC0001759:20078;BGC0001581:18848;BGC0000052:18848;BGC0001477:18372;BGC0000136:18202;BGC0000002:17421;BGC0001700:15148;BGC0000117:13790;BGC0000084:13770;BGC0001523:13320;BGC0000115:12366;BGC0001522:11458;BGC0000029:11453;BGC0000100:11244;BGC0001670:11244;BGC0001349:10388;BGC0001709:9989;BGC0001770:9935;BGC0000108:9876;BGC0001452:9849;BGC0001690:9841;BGC0000125:9748;BGC0000105:9645;BGC0001828:8943;BGC0000075:8654;BGC0000141:8651;BGC0001303:8550;BGC0000047:8546;BGC0000042:8455
GCA_000515175.AZXI01000066.1.region001	1919	115704	-1	[H][C@](C)(C(O)=O)[C@]1([H])O[C@@H](C[C@@H]2C[C@@H](OC)[C@@H](C)[C@@]3(O[C@@](C)(C[C@H]3C)[C@@]3([H])CC[C@](C)(O3)[C@]3([H])O[C@]([H])(C[C@@H]3C)[C@@]3([H])O[C@@](O)(CO)[C@H](C)C[C@@H]3C)O2)CC[C@@H]1C	0.07137030777954378	0.0	106	0	BGC0000114:10185;BGC0000053:8147;BGC0001511:7033;BGC0000094:4874;BGC0001359:4853;BGC0001658:4705;BGC0001533:4539;BGC0000031:4525;BGC0001643:3878;BGC0000123:3809;BGC0001492:3662;BGC0000049:3286;BGC0000060:3176;BGC0000166:2923;BGC0001662:25916;BGC0000137:23382;BGC0001287:21114;BGC0001785:20678;BGC0001759:20633;BGC0000106:20602;BGC0000136:19791;BGC0000144:18733;BGC0001581:18045;BGC0000052:18045;BGC0001477:17614;BGC0001700:16221;BGC0000117:15258;BGC0000002:14936;BGC0001523:14645;BGC0000084:13265;BGC0001349:11951;BGC0000097:11895;BGC0000151:11099;BGC0000029:11043;BGC0000093:10649;BGC0000042:10071;BGC0000108:9690;BGC0001770:9655;BGC0001522:9564;BGC0001452:9531;BGC0000100:9198;BGC0001670:9198;BGC0000105:9173;BGC0000115:9108;BGC0000109:9074;BGC0000078:8967;BGC0000075:8565;BGC0000141:8492;BGC0001828:8451;BGC0001653:8278
GCA_000380945.KB905532.1.region001	1919	117661	-1	CC[C@H]([C@@H]1[C@H](C[C@H]([C@@]2(O1)C=C[C@H]([C@]3(O2)CC[C@@](O3)(C)[C@H]4CC[C@@]([C@@H](O4)C)(CC)O)O)C)C)C(=O)[C@@H](C)[C@H]([C@H](C)[C@H]5[C@H](CCC(O5)[C@@H](CC)C(=O)O)C)O	0.06913610732164979	0.0	106	0	BGC0000144:19211;BGC0000114:10607;BGC0000053:8334;BGC0000051:5590;BGC0000020:5461;BGC0000094:5047;BGC0001658:4806;BGC0001533:4706;BGC0000031:4693;BGC0001643:3878;BGC0000123:3825;BGC0001492:3742;BGC0000049:3505;BGC0001511:3419;BGC0000032:3291;BGC0000060:3279;BGC0001662:26942;BGC0000137:26881;BGC0001785:21763;BGC0001287:21733;BGC0000106:21504;BGC0001759:20078;BGC0001581:18848;BGC0000052:18848;BGC0001477:18372;BGC0000136:18202;BGC0000002:17421;BGC0001700:15148;BGC0000117:13790;BGC0000084:13770;BGC0001523:13320;BGC0000115:12366;BGC0001522:11458;BGC0000029:11453;BGC0000100:11244;BGC0001670:11244;BGC0001349:10388;BGC0001709:9989;BGC0001770:9935;BGC0000108:9876;BGC0001452:9849;BGC0001690:9841;BGC0000125:9748;BGC0000105:9645;BGC0001828:8943;BGC0000075:8654;BGC0000141:8651;BGC0001303:8550;BGC0000047:8546;BGC0000042:8455
GCA_000424725.AUKL01000068.1.region001	1919	118596	485	[H][C@](C)(C(O)=O)[C@]1([H])O[C@@H](C[C@@H]2C[C@@H](OC)[C@@H](C)[C@@]3(O[C@@](C)(C[C@H]3C)[C@@]3([H])CC[C@](C)(O3)[C@]3([H])O[C@]([H])(C[C@@H]3C)[C@@]3([H])O[C@@](O)(CO)[C@H](C)C[C@@H]3C)O2)CC[C@@H]1C	0.08480196523099387	0.0	106	0	BGC0000114:10339;BGC0000053:9856;BGC0001003:9740;BGC0000094:4932;BGC0001359:4905;BGC0000123:3823;BGC0001492:3694;BGC0001533:3495;BGC0000031:3489;BGC0000060:3209;BGC0001643:2629;BGC0000137:27549;BGC0001662:26401;BGC0001287:24981;BGC0001759:24274;BGC0000136:23640;BGC0001785:21429;BGC0000106:21032;BGC0001700:18391;BGC0000052:18358;BGC0001581:18358;BGC0001477:18237;BGC0000144:18146;BGC0001523:16773;BGC0000084:15281;BGC0000117:13409;BGC0001349:12321;BGC0000097:12281;BGC0000029:11364;BGC0001670:10929;BGC0000100:10929;BGC0001522:10181;BGC0001452:10089;BGC0001770:9770;BGC0000115:9248;BGC0000078:9236;BGC0000109:9143;BGC0000093:9065;BGC0001348:8857;BGC0000075:8808;BGC0000141:8718;BGC0001828:8682;BGC0000042:8192;BGC0001702:8099;BGC0000059:8085;BGC0001648:7951;BGC0000151:7672;BGC0001653:7552;BGC0000086:7421;BGC0000087:7413
GCA_000375305.KB896986.1.region001	1919	118740	485	CCC\C=C\CC1C\C=C\C=C(/C)\C=C\C=C/C(O)C(O)\C=C(/C)\C=C\C=C\C(=O)N1	0.08255894093361038	0.0	106	0	BGC0000029:11035;BGC0000053:9708;BGC0001003:9516;BGC0000151:8968;BGC0000115:8903;BGC0000116:8512;BGC0001702:7885;BGC0001072:4601;BGC0000123:3826;BGC0001492:3594;BGC0001533:3353;BGC0000031:3349;BGC0000060:3139;BGC0001643:2638;BGC0000137:26955;BGC0001287:24592;BGC0001662:24182;BGC0001759:23990;BGC0000136:23106;BGC0001785:20627;BGC0000106:20393;BGC0001477:19478;BGC0000144:17780;BGC0001700:17693;BGC0001581:17636;BGC0000052:17636;BGC0000084:16397;BGC0001523:16279;BGC0000117:14971;BGC0001349:11958;BGC0000097:11930;BGC0000114:11696;BGC0000093:10556;BGC0000100:10506;BGC0001670:10506;BGC0000042:9953;BGC0001522:9912;BGC0001452:9838;BGC0001770:9687;BGC0001648:9495;BGC0000078:9057;BGC0000109:9007;BGC0000075:8771;BGC0001348:8721;BGC0000141:8609;BGC0001828:8276;BGC0000059:7861;BGC0000087:7213;BGC0001653:7210;BGC0000086:7206
GCA_000380945.KB905532.1.region001	1919	118740	485	CC[C@H]([C@@H]1[C@H](C[C@H]([C@@]2(O1)C=C[C@H]([C@]3(O2)CC[C@@](O3)(C)[C@H]4CC[C@@]([C@@H](O4)C)(CC)O)O)C)C)C(=O)[C@@H](C)[C@H]([C@H](C)[C@H]5[C@H](CCC(O5)[C@@H](CC)C(=O)O)C)O	0.07433763440049372	0.0	106	0	BGC0000144:19211;BGC0000114:10607;BGC0000053:8334;BGC0000051:5590;BGC0000020:5461;BGC0000094:5047;BGC0001658:4806;BGC0001533:4706;BGC0000031:4693;BGC0001643:3878;BGC0000123:3825;BGC0001492:3742;BGC0000049:3505;BGC0001511:3419;BGC0000032:3291;BGC0000060:3279;BGC0001662:26942;BGC0000137:26881;BGC0001785:21763;BGC0001287:21733;BGC0000106:21504;BGC0001759:20078;BGC0001581:18848;BGC0000052:18848;BGC0001477:18372;BGC0000136:18202;BGC0000002:17421;BGC0001700:15148;BGC0000117:13790;BGC0000084:13770;BGC0001523:13320;BGC0000115:12366;BGC0001522:11458;BGC0000029:11453;BGC0000100:11244;BGC0001670:11244;BGC0001349:10388;BGC0001709:9989;BGC0001770:9935;BGC0000108:9876;BGC0001452:9849;BGC0001690:9841;BGC0000125:9748;BGC0000105:9645;BGC0001828:8943;BGC0000075:8654;BGC0000141:8651;BGC0001303:8550;BGC0000047:8546;BGC0000042:8455
GCA_000375145.KB896501.1.region001	1919	118740	485	[H][C@]12\C=C/C=C(C)/[C@@]3([H])[C@H](O)[C@H](O)C=C[C@]3([H])\C=C(C)\[C@@]1([H])[C@]1([H])[C@@H](O)C[C@@H](CC=CC=CC)N1C2=O	0.08359699115277032	0.0	106	0	BGC0001349:11164;BGC0000029:11025;BGC0000053:9669;BGC0001670:8975;BGC0000100:8975;BGC0000115:8950;BGC0001003:8077;BGC0001702:7924;BGC0000035:6003;BGC0000051:4505;BGC0000123:3816;BGC0001492:3602;BGC0000031:3373;BGC0001533:3371;BGC0000049:3238;BGC0000060:3144;BGC0000032:3051;BGC0001643:2627;BGC0001287:24519;BGC0001662:24222;BGC0001759:23884;BGC0000137:23757;BGC0000136:23046;BGC0001785:20697;BGC0000106:20366;BGC0000144:17727;BGC0000052:17713;BGC0001581:17713;BGC0001477:17699;BGC0000084:16339;BGC0001523:16256;BGC0001700:16009;BGC0000117:15026;BGC0000040:12641;BGC0000002:12155;BGC0000097:11929;BGC0000093:10572;BGC0000114:10029;BGC0001522:9866;BGC0001452:9780;BGC0001770:9687;BGC0000078:9040;BGC0000109:9029;BGC0000075:8713;BGC0000141:8571;BGC0001828:8304;BGC0000042:8088;BGC0000116:7895;BGC0000059:7881;BGC0001648:7778
GCA_000375145.KB896501.1.region001	1919	118740	485	CCC\C=C\C=C\C[C@@H]1C\C=C\C=C(/C)\C=C\C=C/[C@H](O)[C@H](O)\C=C(/C)\C=C\C=C\C(=O)N1	0.08396478875250314	0.0	106	0	BGC0001349:11164;BGC0000029:11025;BGC0000053:9669;BGC0001670:8975;BGC0000100:8975;BGC0000115:8950;BGC0001003:8077;BGC0001702:7924;BGC0000035:6003;BGC0000051:4505;BGC0000123:3816;BGC0001492:3602;BGC0000031:3373;BGC0001533:3371;BGC0000049:3238;BGC0000060:3144;BGC0000032:3051;BGC0001643:2627;BGC0001287:24519;BGC0001662:24222;BGC0001759:23884;BGC0000137:23757;BGC0000136:23046;BGC0001785:20697;BGC0000106:20366;BGC0000144:17727;BGC0000052:17713;BGC0001581:17713;BGC0001477:17699;BGC0000084:16339;BGC0001523:16256;BGC0001700:16009;BGC0000117:15026;BGC0000040:12641;BGC0000002:12155;BGC0000097:11929;BGC0000093:10572;BGC0000114:10029;BGC0001522:9866;BGC0001452:9780;BGC0001770:9687;BGC0000078:9040;BGC0000109:9029;BGC0000075:8713;BGC0000141:8571;BGC0001828:8304;BGC0000042:8088;BGC0000116:7895;BGC0000059:7881;BGC0001648:7778
GCA_000514035.AZVD01000045.1.region001	1919	118740	485	CCC\C=C\CC1C\C=C\C=C(/C)\C=C\C=C/C(O)C(O)\C=C(/C)\C=C\C=C\C(=O)N1	0.08255894093361038	0.0	106	0	BGC0000029:11236;BGC0000100:9368;BGC0001670:9368;BGC0000115:9265;BGC0001828:8683;BGC0001702:8116;BGC0000035:7887;BGC0000051:5589;BGC0001658:4758;BGC0001533:4608;BGC0000031:4602;BGC0001643:3876;BGC0000123:3832;BGC0001492:3701;BGC0000049:3388;BGC0000060:3212;BGC0000032:3178;BGC0000166:2983;BGC0000137:26449;BGC0001662:26388;BGC0001287:21443;BGC0001785:21196;BGC0000106:20971;BGC0001759:20864;BGC0000136:20169;BGC0000144:18954;BGC0001581:18370;BGC0000052:18370;BGC0000002:16900;BGC0001700:16555;BGC0001477:16258;BGC0000117:15512;BGC0001523:14904;BGC0000084:13452;BGC0001349:12152;BGC0001522:11277;BGC0000093:10807;BGC0000114:10359;BGC0001770:9667;BGC0001452:9640;BGC0000105:9371;BGC0000109:9152;BGC0000078:9089;BGC0000075:8617;BGC0000141:8567;BGC0000047:8331;BGC0001303:8274;BGC0000053:8248;BGC0000042:8207;BGC0000116:8183
CNY230.scaffold00051.region001	1919	118740	485	CCC\C=C\CC1C\C=C\C=C(/C)\C=C\C=C/C(O)C(O)\C=C(/C)\C=C\C=C\C(=O)N1	0.08255894093361038	0.0	106	0	BGC0000029:11024;BGC0000053:9702;BGC0001003:9512;BGC0000115:8914;BGC0000116:8525;BGC0001702:7894;BGC0001072:4600;BGC0000123:3815;BGC0001492:3605;BGC0001533:3352;BGC0000031:3347;BGC0000060:3137;BGC0001643:2626;BGC0000137:29362;BGC0001287:24601;BGC0001662:24196;BGC0001759:23989;BGC0000136:23107;BGC0001785:20633;BGC0000106:20391;BGC0001477:19476;BGC0000144:17788;BGC0001700:17706;BGC0001581:17668;BGC0000052:17668;BGC0000084:16391;BGC0001523:16285;BGC0000117:14988;BGC0001349:11950;BGC0000097:11927;BGC0000114:11695;BGC0000151:10546;BGC0000093:10519;BGC0000100:10500;BGC0001670:10500;BGC0000042:9958;BGC0001522:9908;BGC0001452:9825;BGC0001770:9699;BGC0000078:9061;BGC0000109:9008;BGC0000075:8774;BGC0001348:8723;BGC0001648:8693;BGC0000141:8617;BGC0001828:8284;BGC0000059:7852;BGC0000087:7227;BGC0000086:7218;BGC0001653:7214
GCA_000514955.AZWX01000047.1.region001	1919	118740	485	CCC\C=C\CC1C\C=C\C=C(/C)\C=C\C=C/C(O)C(O)\C=C(/C)\C=C\C=C\C(=O)N1	0.08255894093361038	0.0	106	0	BGC0000029:11232;BGC0000100:9358;BGC0001670:9358;BGC0000115:9248;BGC0001828:8683;BGC0001702:8124;BGC0000035:7890;BGC0000051:5578;BGC0001658:4761;BGC0001533:4607;BGC0000031:4602;BGC0001643:3878;BGC0000123:3830;BGC0001492:3686;BGC0000049:3391;BGC0000060:3218;BGC0000032:3178;BGC0000137:26442;BGC0001662:26377;BGC0001287:21412;BGC0001785:21191;BGC0000106:20955;BGC0001759:20842;BGC0000136:20159;BGC0000144:18938;BGC0001581:18395;BGC0000052:18395;BGC0000002:16889;BGC0001700:16564;BGC0001477:16271;BGC0001523:14894;BGC0000084:13443;BGC0000117:13437;BGC0000040:13149;BGC0001349:12144;BGC0001522:11263;BGC0001452:11229;BGC0000093:10794;BGC0000114:10357;BGC0001770:9664;BGC0000105:9381;BGC0000109:9143;BGC0000078:9079;BGC0000075:8600;BGC0000141:8549;BGC0000047:8321;BGC0001303:8290;BGC0000053:8254;BGC0000042:8215;BGC0000116:8193
GCA_000515175.AZXI01000066.1.region001	1919	118596	485	[H][C@](C)(C(O)=O)[C@]1([H])O[C@@H](C[C@@H]2C[C@@H](OC)[C@@H](C)[C@@]3(O[C@@](C)(C[C@H]3C)[C@@]3([H])CC[C@](C)(O3)[C@]3([H])O[C@]([H])(C[C@@H]3C)[C@@]3([H])O[C@@](O)(CO)[C@H](C)C[C@@H]3C)O2)CC[C@@H]1C	0.08480196523099387	0.0	106	0	BGC0000114:10185;BGC0000053:8147;BGC0001511:7033;BGC0000094:4874;BGC0001359:4853;BGC0001658:4705;BGC0001533:4539;BGC0000031:4525;BGC0001643:3878;BGC0000123:3809;BGC0001492:3662;BGC0000049:3286;BGC0000060:3176;BGC0000166:2923;BGC0001662:25916;BGC0000137:23382;BGC0001287:21114;BGC0001785:20678;BGC0001759:20633;BGC0000106:20602;BGC0000136:19791;BGC0000144:18733;BGC0001581:18045;BGC0000052:18045;BGC0001477:17614;BGC0001700:16221;BGC0000117:15258;BGC0000002:14936;BGC0001523:14645;BGC0000084:13265;BGC0001349:11951;BGC0000097:11895;BGC0000151:11099;BGC0000029:11043;BGC0000093:10649;BGC0000042:10071;BGC0000108:9690;BGC0001770:9655;BGC0001522:9564;BGC0001452:9531;BGC0000100:9198;BGC0001670:9198;BGC0000105:9173;BGC0000115:9108;BGC0000109:9074;BGC0000078:8967;BGC0000075:8565;BGC0000141:8492;BGC0001828:8451;BGC0001653:8278
CNY694.scaffold00056.region001	1919	118740	485	CCC\C=C\CC1C\C=C\C=C(/C)\C=C\C=C/C(O)C(O)\C=C(/C)\C=C\C=C\C(=O)N1	0.08255894093361038	0.0	106	0	BGC0000029:10959;BGC0000053:9653;BGC0001003:9464;BGC0000151:8922;BGC0001670:8891;BGC0000100:8891;BGC0000115:8882;BGC0000116:8521;BGC0001702:7850;BGC0001580:7434;BGC0001828:6886;BGC0001492:3581;BGC0001533:3332;BGC0000031:3324;BGC0000060:3122;BGC0001643:2628;BGC0000123:2572;BGC0000137:26596;BGC0001287:24431;BGC0001662:24086;BGC0001759:23859;BGC0000136:22970;BGC0001785:20497;BGC0000106:20313;BGC0001477:17489;BGC0000144:16398;BGC0000084:16303;BGC0001523:16184;BGC0001700:15875;BGC0000117:14889;BGC0000002:12002;BGC0001349:11889;BGC0000097:11836;BGC0000093:10435;BGC0000042:9929;BGC0000114:9915;BGC0001522:9874;BGC0001452:9791;BGC0001770:9635;BGC0001648:9439;BGC0000078:9003;BGC0000109:8956;BGC0000075:8713;BGC0001348:8697;BGC0000141:8579;BGC0001303:7879;BGC0000059:7810;BGC0000142:7538;BGC0001653:7176;BGC0000087:7161
GCA_000424725.AUKL01000068.1.region001	1919	118812	-1	[H][C@](C)(C(O)=O)[C@]1([H])O[C@@H](C[C@@H]2C[C@@H](OC)[C@@H](C)[C@@]3(O[C@@](C)(C[C@H]3C)[C@@]3([H])CC[C@](C)(O3)[C@]3([H])O[C@]([H])(C[C@@H]3C)[C@@]3([H])O[C@@](O)(CO)[C@H](C)C[C@@H]3C)O2)CC[C@@H]1C	0.06932310900952227	0.0	106	0	BGC0000114:10339;BGC0000053:9856;BGC0001003:9740;BGC0000094:4932;BGC0001359:4905;BGC0000123:3823;BGC0001492:3694;BGC0001533:3495;BGC0000031:3489;BGC0000060:3209;BGC0001643:2629;BGC0000137:27549;BGC0001662:26401;BGC0001287:24981;BGC0001759:24274;BGC0000136:23640;BGC0001785:21429;BGC0000106:21032;BGC0001700:18391;BGC0000052:18358;BGC0001581:18358;BGC0001477:18237;BGC0000144:18146;BGC0001523:16773;BGC0000084:15281;BGC0000117:13409;BGC0001349:12321;BGC0000097:12281;BGC0000029:11364;BGC0001670:10929;BGC0000100:10929;BGC0001522:10181;BGC0001452:10089;BGC0001770:9770;BGC0000115:9248;BGC0000078:9236;BGC0000109:9143;BGC0000093:9065;BGC0001348:8857;BGC0000075:8808;BGC0000141:8718;BGC0001828:8682;BGC0000042:8192;BGC0001702:8099;BGC0000059:8085;BGC0001648:7951;BGC0000151:7672;BGC0001653:7552;BGC0000086:7421;BGC0000087:7413
GCA_000515175.AZXI01000066.1.region001	1919	118812	-1	[H][C@](C)(C(O)=O)[C@]1([H])O[C@@H](C[C@@H]2C[C@@H](OC)[C@@H](C)[C@@]3(O[C@@](C)(C[C@H]3C)[C@@]3([H])CC[C@](C)(O3)[C@]3([H])O[C@]([H])(C[C@@H]3C)[C@@]3([H])O[C@@](O)(CO)[C@H](C)C[C@@H]3C)O2)CC[C@@H]1C	0.06932310900952227	0.0	106	0	BGC0000114:10185;BGC0000053:8147;BGC0001511:7033;BGC0000094:4874;BGC0001359:4853;BGC0001658:4705;BGC0001533:4539;BGC0000031:4525;BGC0001643:3878;BGC0000123:3809;BGC0001492:3662;BGC0000049:3286;BGC0000060:3176;BGC0000166:2923;BGC0001662:25916;BGC0000137:23382;BGC0001287:21114;BGC0001785:20678;BGC0001759:20633;BGC0000106:20602;BGC0000136:19791;BGC0000144:18733;BGC0001581:18045;BGC0000052:18045;BGC0001477:17614;BGC0001700:16221;BGC0000117:15258;BGC0000002:14936;BGC0001523:14645;BGC0000084:13265;BGC0001349:11951;BGC0000097:11895;BGC0000151:11099;BGC0000029:11043;BGC0000093:10649;BGC0000042:10071;BGC0000108:9690;BGC0001770:9655;BGC0001522:9564;BGC0001452:9531;BGC0000100:9198;BGC0001670:9198;BGC0000105:9173;BGC0000115:9108;BGC0000109:9074;BGC0000078:8967;BGC0000075:8565;BGC0000141:8492;BGC0001828:8451;BGC0001653:8278
GCA_000383995.KB913022.1.region018	1961	3799	-1	C\C(=C\C=C/C=C/CC1=CN=CO1)[C@@H](O)C(C)(C)C(N)=O	0.07236598944901293	0.0	117	0	BGC0001740:1732
GCA_000383995.KB913022.1.region018	1961	3803	-1	C\C(=C\C=C/C=C/CC1=CN=CO1)[C@@H](O)C(C)(C)C(N)=O	0.11567868346749186	0.0	117	0	BGC0001740:1732
GCA_000383995.KB913022.1.region018	1961	21529	57	C\C(=C\C=C/C=C/CC1=CN=CO1)[C@@H](O)C(C)(C)C(N)=O	0.09856090305460836	0.0	117	0	BGC0001740:1732
GCA_000383995.KB913022.1.region018	1961	43883	57	C\C(=C\C=C/C=C/CC1=CN=CO1)[C@@H](O)C(C)(C)C(N)=O	0.0707291670810901	0.0	117	0	BGC0001740:1732
GCA_000383995.KB913022.1.region018	1961	51188	58	C\C(=C\C=C/C=C/CC1=CN=CO1)[C@@H](O)C(C)(C)C(N)=O	0.08799261890271537	0.0	117	0	BGC0001740:1732
GCA_000383995.KB913022.1.region018	1961	70312	73	C\C(=C\C=C/C=C/CC1=CN=CO1)[C@@H](O)C(C)(C)C(N)=O	0.08382428518528018	0.0	117	0	BGC0001740:1732
GCA_000383995.KB913022.1.region018	1961	55792	125	C\C(=C\C=C/C=C/CC1=CN=CO1)[C@@H](O)C(C)(C)C(N)=O	0.07766298704645576	0.0	117	0	BGC0001740:1732
GCA_000383995.KB913022.1.region018	1961	63055	125	C\C(=C\C=C/C=C/CC1=CN=CO1)[C@@H](O)C(C)(C)C(N)=O	0.08681635679004676	0.0	117	0	BGC0001740:1732
GCA_000383995.KB913022.1.region018	1961	37708	-1	C\C(=C\C=C/C=C/CC1=CN=CO1)[C@@H](O)C(C)(C)C(N)=O	0.07849722330494444	0.0	117	0	BGC0001740:1732
GCA_000383995.KB913022.1.region018	1961	78937	184	C\C(=C\C=C/C=C/CC1=CN=CO1)[C@@H](O)C(C)(C)C(N)=O	0.10355244956193543	0.0	117	0	BGC0001740:1732
GCA_000383995.KB913022.1.region018	1961	93668	184	C\C(=C\C=C/C=C/CC1=CN=CO1)[C@@H](O)C(C)(C)C(N)=O	0.07079075060840088	0.0	117	0	BGC0001740:1732
GCA_000383995.KB913022.1.region018	1961	97222	184	C\C(=C\C=C/C=C/CC1=CN=CO1)[C@@H](O)C(C)(C)C(N)=O	0.06916750358352512	0.0	117	0	BGC0001740:1732
GCA_000383995.KB913022.1.region018	1961	98963	184	C\C(=C\C=C/C=C/CC1=CN=CO1)[C@@H](O)C(C)(C)C(N)=O	0.08304415472422916	0.0	117	0	BGC0001740:1732
GCA_000383995.KB913022.1.region018	1961	100682	184	C\C(=C\C=C/C=C/CC1=CN=CO1)[C@@H](O)C(C)(C)C(N)=O	0.07505825643168176	0.0	117	0	BGC0001740:1732
GCA_000383995.KB913022.1.region018	1961	100688	184	C\C(=C\C=C/C=C/CC1=CN=CO1)[C@@H](O)C(C)(C)C(N)=O	0.07694877021457788	0.0	117	0	BGC0001740:1732
GCA_000383995.KB913022.1.region018	1961	40392	193	C\C(=C\C=C/C=C/CC1=CN=CO1)[C@@H](O)C(C)(C)C(N)=O	0.07064289197425508	0.0	117	0	BGC0001740:1732
GCA_000383995.KB913022.1.region018	1961	66126	209	C\C(=C\C=C/C=C/CC1=CN=CO1)[C@@H](O)C(C)(C)C(N)=O	0.10898318858585748	0.0	117	0	BGC0001740:1732
GCA_000383995.KB913022.1.region018	1961	52050	262	C\C(=C\C=C/C=C/CC1=CN=CO1)[C@@H](O)C(C)(C)C(N)=O	0.09198669783055126	0.0	117	0	BGC0001740:1732
GCA_000383995.KB913022.1.region018	1961	52052	262	C\C(=C\C=C/C=C/CC1=CN=CO1)[C@@H](O)C(C)(C)C(N)=O	0.07198810679578209	0.0	117	0	BGC0001740:1732
GCA_000383995.KB913022.1.region018	1961	82525	287	C\C(=C\C=C/C=C/CC1=CN=CO1)[C@@H](O)C(C)(C)C(N)=O	0.07184738707355422	0.0	117	0	BGC0001740:1732
GCA_000383995.KB913022.1.region018	1961	59653	-1	C\C(=C\C=C/C=C/CC1=CN=CO1)[C@@H](O)C(C)(C)C(N)=O	0.07074505234413472	0.0	117	0	BGC0001740:1732
GCA_000383995.KB913022.1.region018	1961	63947	-1	C\C(=C\C=C/C=C/CC1=CN=CO1)[C@@H](O)C(C)(C)C(N)=O	0.09638392705034174	0.0	117	0	BGC0001740:1732
GCA_000383995.KB913022.1.region018	1961	92153	359	C\C(=C\C=C/C=C/CC1=CN=CO1)[C@@H](O)C(C)(C)C(N)=O	0.07096833325685523	0.0	117	0	BGC0001740:1732
GCA_000383995.KB913022.1.region018	1961	73046	-1	C\C(=C\C=C/C=C/CC1=CN=CO1)[C@@H](O)C(C)(C)C(N)=O	0.06977773704482416	0.0	117	0	BGC0001740:1732
GCA_000383995.KB913022.1.region018	1961	75563	-1	C\C(=C\C=C/C=C/CC1=CN=CO1)[C@@H](O)C(C)(C)C(N)=O	0.06929731418858766	0.0	117	0	BGC0001740:1732
GCA_000383995.KB913022.1.region018	1961	78206	-1	C\C(=C\C=C/C=C/CC1=CN=CO1)[C@@H](O)C(C)(C)C(N)=O	0.07634748587547494	0.0	117	0	BGC0001740:1732
GCA_000383995.KB913022.1.region018	1961	79556	-1	C\C(=C\C=C/C=C/CC1=CN=CO1)[C@@H](O)C(C)(C)C(N)=O	0.07452247980641957	0.0	117	0	BGC0001740:1732
GCA_000383995.KB913022.1.region018	1961	83414	-1	C\C(=C\C=C/C=C/CC1=CN=CO1)[C@@H](O)C(C)(C)C(N)=O	0.07031545955121178	0.0	117	0	BGC0001740:1732
GCA_000383995.KB913022.1.region018	1961	84537	412	C\C(=C\C=C/C=C/CC1=CN=CO1)[C@@H](O)C(C)(C)C(N)=O	0.08579416484532691	0.0	117	0	BGC0001740:1732
GCA_000383995.KB913022.1.region018	1961	90527	-1	C\C(=C\C=C/C=C/CC1=CN=CO1)[C@@H](O)C(C)(C)C(N)=O	0.07206715385929183	0.0	117	0	BGC0001740:1732
GCA_000383995.KB913022.1.region018	1961	91250	424	C\C(=C\C=C/C=C/CC1=CN=CO1)[C@@H](O)C(C)(C)C(N)=O	0.07071421820222962	0.0	117	0	BGC0001740:1732
GCA_000383995.KB913022.1.region018	1961	93873	439	C\C(=C\C=C/C=C/CC1=CN=CO1)[C@@H](O)C(C)(C)C(N)=O	0.0754202791080448	0.0	117	0	BGC0001740:1732
GCA_000383995.KB913022.1.region018	1961	93683	441	C\C(=C\C=C/C=C/CC1=CN=CO1)[C@@H](O)C(C)(C)C(N)=O	0.07681152141671686	0.0	117	0	BGC0001740:1732
GCA_000383995.KB913022.1.region018	1961	98943	441	C\C(=C\C=C/C=C/CC1=CN=CO1)[C@@H](O)C(C)(C)C(N)=O	0.07208491823480187	0.0	117	0	BGC0001740:1732
GCA_000383995.KB913022.1.region018	1961	94784	-1	C\C(=C\C=C/C=C/CC1=CN=CO1)[C@@H](O)C(C)(C)C(N)=O	0.07857575465660675	0.0	117	0	BGC0001740:1732
GCA_000383995.KB913022.1.region018	1961	97217	-1	C\C(=C\C=C/C=C/CC1=CN=CO1)[C@@H](O)C(C)(C)C(N)=O	0.08198684017906524	0.0	117	0	BGC0001740:1732
GCA_000383995.KB913022.1.region018	1961	97253	448	C\C(=C\C=C/C=C/CC1=CN=CO1)[C@@H](O)C(C)(C)C(N)=O	0.08617830584439869	0.0	117	0	BGC0001740:1732
GCA_000383995.KB913022.1.region018	1961	97392	-1	C\C(=C\C=C/C=C/CC1=CN=CO1)[C@@H](O)C(C)(C)C(N)=O	0.0701318110699698	0.0	117	0	BGC0001740:1732
GCA_000383995.KB913022.1.region018	1961	98712	453	C\C(=C\C=C/C=C/CC1=CN=CO1)[C@@H](O)C(C)(C)C(N)=O	0.07190248369340124	0.0	117	0	BGC0001740:1732
GCA_000383995.KB913022.1.region018	1961	98929	453	C\C(=C\C=C/C=C/CC1=CN=CO1)[C@@H](O)C(C)(C)C(N)=O	0.10719792801038383	0.0	117	0	BGC0001740:1732
GCA_000383995.KB913022.1.region018	1961	100691	453	C\C(=C\C=C/C=C/CC1=CN=CO1)[C@@H](O)C(C)(C)C(N)=O	0.09648396008851194	0.0	117	0	BGC0001740:1732
GCA_000383995.KB913022.1.region018	1961	98939	-1	C\C(=C\C=C/C=C/CC1=CN=CO1)[C@@H](O)C(C)(C)C(N)=O	0.07413430978045935	0.0	117	0	BGC0001740:1732
GCA_000383575.KB911579.1.region001	1969	4	-1	C[C@@H]1C[C@]2([C@@H](OC(=O)O2)C)[C@H]([C@@H](O1)OC3C(CC(C(=O)CCC4C(O4)C(C(OC(=O)/C=C/C3C)C)CO[C@H]5[C@@H]([C@@H]([C@@H]([C@H](O5)C)O)OC)OC)C)C)O	0.09570607178708616	3.0111162992770825e-08	116	0	BGC0001396:9444;BGC0001065:17739;BGC0000051:12077;BGC0001662:46187;BGC0000116:26553;BGC0001773:21411;BGC0000058:20121;BGC0000015:17683;BGC0000106:15511;BGC0001619:14784;BGC0001653:14341;BGC0000050:12008;BGC0001694:11954;BGC0000109:11193;BGC0000090:10420;BGC0001714:8679;BGC0000018:7708;BGC0001296:6656;BGC0001709:26359;BGC0000028:20310;BGC0001195:15787;BGC0000079:14418;BGC0001169:12921;BGC0000087:12207;BGC0000086:12180;BGC0000074:10949;BGC0001830:10580;BGC0001199:8870;BGC0001807:8282;BGC0000038:8259;BGC0000094:8109;BGC0000052:45847;BGC0001581:45847;BGC0000151:33071;BGC0000002:32992;BGC0000117:30633;BGC0001477:29727;BGC0000059:28045;BGC0000021:27710;BGC0001447:25612;BGC0001011:21515;BGC0001013:21515;BGC0001770:17252;BGC0000144:17024;BGC0001349:16710;BGC0001702:14946;BGC0001288:12771;BGC0000124:12270;BGC0000164:11605;BGC0000093:10913
GCA_000383575.KB911579.1.region001	1969	4	-1	CO[C@@H]1[C@H](O)[C@@H](C)O[C@@H](OCC2C3OC3CCC(=O)C(C)CC(C)C(O[C@@H]3O[C@H](C)C[C@](O)([C@H](C)O)[C@H]3O)C(C)\C=C\C(=O)OC2C)[C@@H]1OC	0.08931758386047745	3.0111162992770825e-08	116	0	BGC0001396:9444;BGC0001065:17739;BGC0000051:12077;BGC0001662:46187;BGC0000116:26553;BGC0001773:21411;BGC0000058:20121;BGC0000015:17683;BGC0000106:15511;BGC0001619:14784;BGC0001653:14341;BGC0000050:12008;BGC0001694:11954;BGC0000109:11193;BGC0000090:10420;BGC0001714:8679;BGC0000018:7708;BGC0001296:6656;BGC0001709:26359;BGC0000028:20310;BGC0001195:15787;BGC0000079:14418;BGC0001169:12921;BGC0000087:12207;BGC0000086:12180;BGC0000074:10949;BGC0001830:10580;BGC0001199:8870;BGC0001807:8282;BGC0000038:8259;BGC0000094:8109;BGC0000052:45847;BGC0001581:45847;BGC0000151:33071;BGC0000002:32992;BGC0000117:30633;BGC0001477:29727;BGC0000059:28045;BGC0000021:27710;BGC0001447:25612;BGC0001011:21515;BGC0001013:21515;BGC0001770:17252;BGC0000144:17024;BGC0001349:16710;BGC0001702:14946;BGC0001288:12771;BGC0000124:12270;BGC0000164:11605;BGC0000093:10913
GCA_000383575.KB911579.1.region001	1969	4	-1	CO[C@@H]1[C@H](O)[C@@H](C)O[C@@H](OCC2C3OC3CCC(=O)[C@@](C)(O)CC(C)C(O[C@@H]3O[C@H](C)C[C@@]4(OC(=O)O[C@H]4C)[C@H]3O)C(C)\C=C\C(=O)OC2C)[C@@H]1OC	0.09448778495021654	3.0111162992770825e-08	116	0	BGC0001396:9444;BGC0001065:17739;BGC0000051:12077;BGC0001662:46187;BGC0000116:26553;BGC0001773:21411;BGC0000058:20121;BGC0000015:17683;BGC0000106:15511;BGC0001619:14784;BGC0001653:14341;BGC0000050:12008;BGC0001694:11954;BGC0000109:11193;BGC0000090:10420;BGC0001714:8679;BGC0000018:7708;BGC0001296:6656;BGC0001709:26359;BGC0000028:20310;BGC0001195:15787;BGC0000079:14418;BGC0001169:12921;BGC0000087:12207;BGC0000086:12180;BGC0000074:10949;BGC0001830:10580;BGC0001199:8870;BGC0001807:8282;BGC0000038:8259;BGC0000094:8109;BGC0000052:45847;BGC0001581:45847;BGC0000151:33071;BGC0000002:32992;BGC0000117:30633;BGC0001477:29727;BGC0000059:28045;BGC0000021:27710;BGC0001447:25612;BGC0001011:21515;BGC0001013:21515;BGC0001770:17252;BGC0000144:17024;BGC0001349:16710;BGC0001702:14946;BGC0001288:12771;BGC0000124:12270;BGC0000164:11605;BGC0000093:10913
GCA_000383575.KB911579.1.region001	1969	4	-1	CO[C@@H]1[C@H](O)[C@@H](C)O[C@@H](OCC2C3OC3CCC(=O)[C@@](C)(O)CC(C)C(O[C@@H]3O[C@H](C)C[C@](O)([C@H](C)O)[C@H]3O)C(C)\C=C\C(=O)OC2C)[C@@H]1OC	0.09123048978430072	3.0111162992770825e-08	116	0	BGC0001396:9444;BGC0001065:17739;BGC0000051:12077;BGC0001662:46187;BGC0000116:26553;BGC0001773:21411;BGC0000058:20121;BGC0000015:17683;BGC0000106:15511;BGC0001619:14784;BGC0001653:14341;BGC0000050:12008;BGC0001694:11954;BGC0000109:11193;BGC0000090:10420;BGC0001714:8679;BGC0000018:7708;BGC0001296:6656;BGC0001709:26359;BGC0000028:20310;BGC0001195:15787;BGC0000079:14418;BGC0001169:12921;BGC0000087:12207;BGC0000086:12180;BGC0000074:10949;BGC0001830:10580;BGC0001199:8870;BGC0001807:8282;BGC0000038:8259;BGC0000094:8109;BGC0000052:45847;BGC0001581:45847;BGC0000151:33071;BGC0000002:32992;BGC0000117:30633;BGC0001477:29727;BGC0000059:28045;BGC0000021:27710;BGC0001447:25612;BGC0001011:21515;BGC0001013:21515;BGC0001770:17252;BGC0000144:17024;BGC0001349:16710;BGC0001702:14946;BGC0001288:12771;BGC0000124:12270;BGC0000164:11605;BGC0000093:10913
GCA_000383575.KB911579.1.region001	1969	21	3	C[C@@H]1C[C@]2([C@@H](OC(=O)O2)C)[C@H]([C@@H](O1)OC3C(CC(C(=O)CCC4C(O4)C(C(OC(=O)/C=C/C3C)C)CO[C@H]5[C@@H]([C@@H]([C@@H]([C@H](O5)C)O)OC)OC)C)C)O	0.06925307859596741	3.0111162992770825e-08	116	0	BGC0001396:9444;BGC0001065:17739;BGC0000051:12077;BGC0001662:46187;BGC0000116:26553;BGC0001773:21411;BGC0000058:20121;BGC0000015:17683;BGC0000106:15511;BGC0001619:14784;BGC0001653:14341;BGC0000050:12008;BGC0001694:11954;BGC0000109:11193;BGC0000090:10420;BGC0001714:8679;BGC0000018:7708;BGC0001296:6656;BGC0001709:26359;BGC0000028:20310;BGC0001195:15787;BGC0000079:14418;BGC0001169:12921;BGC0000087:12207;BGC0000086:12180;BGC0000074:10949;BGC0001830:10580;BGC0001199:8870;BGC0001807:8282;BGC0000038:8259;BGC0000094:8109;BGC0000052:45847;BGC0001581:45847;BGC0000151:33071;BGC0000002:32992;BGC0000117:30633;BGC0001477:29727;BGC0000059:28045;BGC0000021:27710;BGC0001447:25612;BGC0001011:21515;BGC0001013:21515;BGC0001770:17252;BGC0000144:17024;BGC0001349:16710;BGC0001702:14946;BGC0001288:12771;BGC0000124:12270;BGC0000164:11605;BGC0000093:10913
GCA_000383575.KB911579.1.region001	1969	58	4	C[C@@H]1C[C@]2([C@@H](OC(=O)O2)C)[C@H]([C@@H](O1)OC3C(CC(C(=O)CCC4C(O4)C(C(OC(=O)/C=C/C3C)C)CO[C@H]5[C@@H]([C@@H]([C@@H]([C@H](O5)C)O)OC)OC)C)C)O	0.0782189702232827	3.0111162992770825e-08	116	0	BGC0001396:9444;BGC0001065:17739;BGC0000051:12077;BGC0001662:46187;BGC0000116:26553;BGC0001773:21411;BGC0000058:20121;BGC0000015:17683;BGC0000106:15511;BGC0001619:14784;BGC0001653:14341;BGC0000050:12008;BGC0001694:11954;BGC0000109:11193;BGC0000090:10420;BGC0001714:8679;BGC0000018:7708;BGC0001296:6656;BGC0001709:26359;BGC0000028:20310;BGC0001195:15787;BGC0000079:14418;BGC0001169:12921;BGC0000087:12207;BGC0000086:12180;BGC0000074:10949;BGC0001830:10580;BGC0001199:8870;BGC0001807:8282;BGC0000038:8259;BGC0000094:8109;BGC0000052:45847;BGC0001581:45847;BGC0000151:33071;BGC0000002:32992;BGC0000117:30633;BGC0001477:29727;BGC0000059:28045;BGC0000021:27710;BGC0001447:25612;BGC0001011:21515;BGC0001013:21515;BGC0001770:17252;BGC0000144:17024;BGC0001349:16710;BGC0001702:14946;BGC0001288:12771;BGC0000124:12270;BGC0000164:11605;BGC0000093:10913
GCA_000383575.KB911579.1.region001	1969	58	4	CO[C@@H]1[C@H](O)[C@@H](C)O[C@@H](OCC2C3OC3CCC(=O)C(C)CC(C)C(O[C@@H]3O[C@H](C)C[C@](O)([C@H](C)O)[C@H]3O)C(C)\C=C\C(=O)OC2C)[C@@H]1OC	0.07224034002916208	3.0111162992770825e-08	116	0	BGC0001396:9444;BGC0001065:17739;BGC0000051:12077;BGC0001662:46187;BGC0000116:26553;BGC0001773:21411;BGC0000058:20121;BGC0000015:17683;BGC0000106:15511;BGC0001619:14784;BGC0001653:14341;BGC0000050:12008;BGC0001694:11954;BGC0000109:11193;BGC0000090:10420;BGC0001714:8679;BGC0000018:7708;BGC0001296:6656;BGC0001709:26359;BGC0000028:20310;BGC0001195:15787;BGC0000079:14418;BGC0001169:12921;BGC0000087:12207;BGC0000086:12180;BGC0000074:10949;BGC0001830:10580;BGC0001199:8870;BGC0001807:8282;BGC0000038:8259;BGC0000094:8109;BGC0000052:45847;BGC0001581:45847;BGC0000151:33071;BGC0000002:32992;BGC0000117:30633;BGC0001477:29727;BGC0000059:28045;BGC0000021:27710;BGC0001447:25612;BGC0001011:21515;BGC0001013:21515;BGC0001770:17252;BGC0000144:17024;BGC0001349:16710;BGC0001702:14946;BGC0001288:12771;BGC0000124:12270;BGC0000164:11605;BGC0000093:10913
GCA_000383575.KB911579.1.region001	1969	58	4	CO[C@@H]1[C@H](O)[C@@H](C)O[C@@H](OCC2C3OC3CCC(=O)[C@@](C)(O)CC(C)C(O[C@@H]3O[C@H](C)C[C@@]4(OC(=O)O[C@H]4C)[C@H]3O)C(C)\C=C\C(=O)OC2C)[C@@H]1OC	0.07713013153736606	3.0111162992770825e-08	116	0	BGC0001396:9444;BGC0001065:17739;BGC0000051:12077;BGC0001662:46187;BGC0000116:26553;BGC0001773:21411;BGC0000058:20121;BGC0000015:17683;BGC0000106:15511;BGC0001619:14784;BGC0001653:14341;BGC0000050:12008;BGC0001694:11954;BGC0000109:11193;BGC0000090:10420;BGC0001714:8679;BGC0000018:7708;BGC0001296:6656;BGC0001709:26359;BGC0000028:20310;BGC0001195:15787;BGC0000079:14418;BGC0001169:12921;BGC0000087:12207;BGC0000086:12180;BGC0000074:10949;BGC0001830:10580;BGC0001199:8870;BGC0001807:8282;BGC0000038:8259;BGC0000094:8109;BGC0000052:45847;BGC0001581:45847;BGC0000151:33071;BGC0000002:32992;BGC0000117:30633;BGC0001477:29727;BGC0000059:28045;BGC0000021:27710;BGC0001447:25612;BGC0001011:21515;BGC0001013:21515;BGC0001770:17252;BGC0000144:17024;BGC0001349:16710;BGC0001702:14946;BGC0001288:12771;BGC0000124:12270;BGC0000164:11605;BGC0000093:10913
GCA_000383575.KB911579.1.region001	1969	58	4	CO[C@@H]1[C@H](O)[C@@H](C)O[C@@H](OCC2C3OC3CCC(=O)[C@@](C)(O)CC(C)C(O[C@@H]3O[C@H](C)C[C@](O)([C@H](C)O)[C@H]3O)C(C)\C=C\C(=O)OC2C)[C@@H]1OC	0.0740513169691489	3.0111162992770825e-08	116	0	BGC0001396:9444;BGC0001065:17739;BGC0000051:12077;BGC0001662:46187;BGC0000116:26553;BGC0001773:21411;BGC0000058:20121;BGC0000015:17683;BGC0000106:15511;BGC0001619:14784;BGC0001653:14341;BGC0000050:12008;BGC0001694:11954;BGC0000109:11193;BGC0000090:10420;BGC0001714:8679;BGC0000018:7708;BGC0001296:6656;BGC0001709:26359;BGC0000028:20310;BGC0001195:15787;BGC0000079:14418;BGC0001169:12921;BGC0000087:12207;BGC0000086:12180;BGC0000074:10949;BGC0001830:10580;BGC0001199:8870;BGC0001807:8282;BGC0000038:8259;BGC0000094:8109;BGC0000052:45847;BGC0001581:45847;BGC0000151:33071;BGC0000002:32992;BGC0000117:30633;BGC0001477:29727;BGC0000059:28045;BGC0000021:27710;BGC0001447:25612;BGC0001011:21515;BGC0001013:21515;BGC0001770:17252;BGC0000144:17024;BGC0001349:16710;BGC0001702:14946;BGC0001288:12771;BGC0000124:12270;BGC0000164:11605;BGC0000093:10913
GCA_000383575.KB911579.1.region001	1969	45	-1	C[C@@H]1C[C@]2([C@@H](OC(=O)O2)C)[C@H]([C@@H](O1)OC3C(CC(C(=O)CCC4C(O4)C(C(OC(=O)/C=C/C3C)C)CO[C@H]5[C@@H]([C@@H]([C@@H]([C@H](O5)C)O)OC)OC)C)C)O	0.06977558569946896	3.0111162992770825e-08	116	0	BGC0001396:9444;BGC0001065:17739;BGC0000051:12077;BGC0001662:46187;BGC0000116:26553;BGC0001773:21411;BGC0000058:20121;BGC0000015:17683;BGC0000106:15511;BGC0001619:14784;BGC0001653:14341;BGC0000050:12008;BGC0001694:11954;BGC0000109:11193;BGC0000090:10420;BGC0001714:8679;BGC0000018:7708;BGC0001296:6656;BGC0001709:26359;BGC0000028:20310;BGC0001195:15787;BGC0000079:14418;BGC0001169:12921;BGC0000087:12207;BGC0000086:12180;BGC0000074:10949;BGC0001830:10580;BGC0001199:8870;BGC0001807:8282;BGC0000038:8259;BGC0000094:8109;BGC0000052:45847;BGC0001581:45847;BGC0000151:33071;BGC0000002:32992;BGC0000117:30633;BGC0001477:29727;BGC0000059:28045;BGC0000021:27710;BGC0001447:25612;BGC0001011:21515;BGC0001013:21515;BGC0001770:17252;BGC0000144:17024;BGC0001349:16710;BGC0001702:14946;BGC0001288:12771;BGC0000124:12270;BGC0000164:11605;BGC0000093:10913
GCA_000383575.KB911579.1.region001	1969	45	-1	CO[C@@H]1[C@H](O)[C@@H](C)O[C@@H](OCC2C3OC3CCC(=O)[C@@](C)(O)CC(C)C(O[C@@H]3O[C@H](C)C[C@@]4(OC(=O)O[C@H]4C)[C@H]3O)C(C)\C=C\C(=O)OC2C)[C@@H]1OC	0.06964774379595291	3.0111162992770825e-08	116	0	BGC0001396:9444;BGC0001065:17739;BGC0000051:12077;BGC0001662:46187;BGC0000116:26553;BGC0001773:21411;BGC0000058:20121;BGC0000015:17683;BGC0000106:15511;BGC0001619:14784;BGC0001653:14341;BGC0000050:12008;BGC0001694:11954;BGC0000109:11193;BGC0000090:10420;BGC0001714:8679;BGC0000018:7708;BGC0001296:6656;BGC0001709:26359;BGC0000028:20310;BGC0001195:15787;BGC0000079:14418;BGC0001169:12921;BGC0000087:12207;BGC0000086:12180;BGC0000074:10949;BGC0001830:10580;BGC0001199:8870;BGC0001807:8282;BGC0000038:8259;BGC0000094:8109;BGC0000052:45847;BGC0001581:45847;BGC0000151:33071;BGC0000002:32992;BGC0000117:30633;BGC0001477:29727;BGC0000059:28045;BGC0000021:27710;BGC0001447:25612;BGC0001011:21515;BGC0001013:21515;BGC0001770:17252;BGC0000144:17024;BGC0001349:16710;BGC0001702:14946;BGC0001288:12771;BGC0000124:12270;BGC0000164:11605;BGC0000093:10913
GCA_000383575.KB911579.1.region001	1969	24711	7	C[C@@H]1C[C@]2([C@@H](OC(=O)O2)C)[C@H]([C@@H](O1)OC3C(CC(C(=O)CCC4C(O4)C(C(OC(=O)/C=C/C3C)C)CO[C@H]5[C@@H]([C@@H]([C@@H]([C@H](O5)C)O)OC)OC)C)C)O	0.07033734460097539	3.0111162992770825e-08	116	0	BGC0001396:9444;BGC0001065:17739;BGC0000051:12077;BGC0001662:46187;BGC0000116:26553;BGC0001773:21411;BGC0000058:20121;BGC0000015:17683;BGC0000106:15511;BGC0001619:14784;BGC0001653:14341;BGC0000050:12008;BGC0001694:11954;BGC0000109:11193;BGC0000090:10420;BGC0001714:8679;BGC0000018:7708;BGC0001296:6656;BGC0001709:26359;BGC0000028:20310;BGC0001195:15787;BGC0000079:14418;BGC0001169:12921;BGC0000087:12207;BGC0000086:12180;BGC0000074:10949;BGC0001830:10580;BGC0001199:8870;BGC0001807:8282;BGC0000038:8259;BGC0000094:8109;BGC0000052:45847;BGC0001581:45847;BGC0000151:33071;BGC0000002:32992;BGC0000117:30633;BGC0001477:29727;BGC0000059:28045;BGC0000021:27710;BGC0001447:25612;BGC0001011:21515;BGC0001013:21515;BGC0001770:17252;BGC0000144:17024;BGC0001349:16710;BGC0001702:14946;BGC0001288:12771;BGC0000124:12270;BGC0000164:11605;BGC0000093:10913
GCA_000383575.KB911579.1.region001	1969	24711	7	CO[C@@H]1[C@H](O)[C@@H](C)O[C@@H](OCC2C3OC3CCC(=O)[C@@](C)(O)CC(C)C(O[C@@H]3O[C@H](C)C[C@@]4(OC(=O)O[C@H]4C)[C@H]3O)C(C)\C=C\C(=O)OC2C)[C@@H]1OC	0.07079055226611877	3.0111162992770825e-08	116	0	BGC0001396:9444;BGC0001065:17739;BGC0000051:12077;BGC0001662:46187;BGC0000116:26553;BGC0001773:21411;BGC0000058:20121;BGC0000015:17683;BGC0000106:15511;BGC0001619:14784;BGC0001653:14341;BGC0000050:12008;BGC0001694:11954;BGC0000109:11193;BGC0000090:10420;BGC0001714:8679;BGC0000018:7708;BGC0001296:6656;BGC0001709:26359;BGC0000028:20310;BGC0001195:15787;BGC0000079:14418;BGC0001169:12921;BGC0000087:12207;BGC0000086:12180;BGC0000074:10949;BGC0001830:10580;BGC0001199:8870;BGC0001807:8282;BGC0000038:8259;BGC0000094:8109;BGC0000052:45847;BGC0001581:45847;BGC0000151:33071;BGC0000002:32992;BGC0000117:30633;BGC0001477:29727;BGC0000059:28045;BGC0000021:27710;BGC0001447:25612;BGC0001011:21515;BGC0001013:21515;BGC0001770:17252;BGC0000144:17024;BGC0001349:16710;BGC0001702:14946;BGC0001288:12771;BGC0000124:12270;BGC0000164:11605;BGC0000093:10913
GCA_000383575.KB911579.1.region001	1969	9567	9	C[C@@H]1C[C@]2([C@@H](OC(=O)O2)C)[C@H]([C@@H](O1)OC3C(CC(C(=O)CCC4C(O4)C(C(OC(=O)/C=C/C3C)C)CO[C@H]5[C@@H]([C@@H]([C@@H]([C@H](O5)C)O)OC)OC)C)C)O	0.07441818638675447	3.0111162992770825e-08	116	0	BGC0001396:9444;BGC0001065:17739;BGC0000051:12077;BGC0001662:46187;BGC0000116:26553;BGC0001773:21411;BGC0000058:20121;BGC0000015:17683;BGC0000106:15511;BGC0001619:14784;BGC0001653:14341;BGC0000050:12008;BGC0001694:11954;BGC0000109:11193;BGC0000090:10420;BGC0001714:8679;BGC0000018:7708;BGC0001296:6656;BGC0001709:26359;BGC0000028:20310;BGC0001195:15787;BGC0000079:14418;BGC0001169:12921;BGC0000087:12207;BGC0000086:12180;BGC0000074:10949;BGC0001830:10580;BGC0001199:8870;BGC0001807:8282;BGC0000038:8259;BGC0000094:8109;BGC0000052:45847;BGC0001581:45847;BGC0000151:33071;BGC0000002:32992;BGC0000117:30633;BGC0001477:29727;BGC0000059:28045;BGC0000021:27710;BGC0001447:25612;BGC0001011:21515;BGC0001013:21515;BGC0001770:17252;BGC0000144:17024;BGC0001349:16710;BGC0001702:14946;BGC0001288:12771;BGC0000124:12270;BGC0000164:11605;BGC0000093:10913
GCA_000383575.KB911579.1.region001	1969	9567	9	CO[C@@H]1[C@H](O)[C@@H](C)O[C@@H](OCC2C3OC3CCC(=O)[C@@](C)(O)CC(C)C(O[C@@H]3O[C@H](C)C[C@@]4(OC(=O)O[C@H]4C)[C@H]3O)C(C)\C=C\C(=O)OC2C)[C@@H]1OC	0.07317159084121103	3.0111162992770825e-08	116	0	BGC0001396:9444;BGC0001065:17739;BGC0000051:12077;BGC0001662:46187;BGC0000116:26553;BGC0001773:21411;BGC0000058:20121;BGC0000015:17683;BGC0000106:15511;BGC0001619:14784;BGC0001653:14341;BGC0000050:12008;BGC0001694:11954;BGC0000109:11193;BGC0000090:10420;BGC0001714:8679;BGC0000018:7708;BGC0001296:6656;BGC0001709:26359;BGC0000028:20310;BGC0001195:15787;BGC0000079:14418;BGC0001169:12921;BGC0000087:12207;BGC0000086:12180;BGC0000074:10949;BGC0001830:10580;BGC0001199:8870;BGC0001807:8282;BGC0000038:8259;BGC0000094:8109;BGC0000052:45847;BGC0001581:45847;BGC0000151:33071;BGC0000002:32992;BGC0000117:30633;BGC0001477:29727;BGC0000059:28045;BGC0000021:27710;BGC0001447:25612;BGC0001011:21515;BGC0001013:21515;BGC0001770:17252;BGC0000144:17024;BGC0001349:16710;BGC0001702:14946;BGC0001288:12771;BGC0000124:12270;BGC0000164:11605;BGC0000093:10913
GCA_000383575.KB911579.1.region001	1969	36310	15	C[C@@H]1C[C@]2([C@@H](OC(=O)O2)C)[C@H]([C@@H](O1)OC3C(CC(C(=O)CCC4C(O4)C(C(OC(=O)/C=C/C3C)C)CO[C@H]5[C@@H]([C@@H]([C@@H]([C@H](O5)C)O)OC)OC)C)C)O	0.08146420788752498	3.0111162992770825e-08	116	0	BGC0001396:9444;BGC0001065:17739;BGC0000051:12077;BGC0001662:46187;BGC0000116:26553;BGC0001773:21411;BGC0000058:20121;BGC0000015:17683;BGC0000106:15511;BGC0001619:14784;BGC0001653:14341;BGC0000050:12008;BGC0001694:11954;BGC0000109:11193;BGC0000090:10420;BGC0001714:8679;BGC0000018:7708;BGC0001296:6656;BGC0001709:26359;BGC0000028:20310;BGC0001195:15787;BGC0000079:14418;BGC0001169:12921;BGC0000087:12207;BGC0000086:12180;BGC0000074:10949;BGC0001830:10580;BGC0001199:8870;BGC0001807:8282;BGC0000038:8259;BGC0000094:8109;BGC0000052:45847;BGC0001581:45847;BGC0000151:33071;BGC0000002:32992;BGC0000117:30633;BGC0001477:29727;BGC0000059:28045;BGC0000021:27710;BGC0001447:25612;BGC0001011:21515;BGC0001013:21515;BGC0001770:17252;BGC0000144:17024;BGC0001349:16710;BGC0001702:14946;BGC0001288:12771;BGC0000124:12270;BGC0000164:11605;BGC0000093:10913
GCA_000383575.KB911579.1.region001	1969	36310	15	CO[C@@H]1[C@H](O)[C@@H](C)O[C@@H](OCC2C3OC3CCC(=O)C(C)CC(C)C(O[C@@H]3O[C@H](C)C[C@](O)([C@H](C)O)[C@H]3O)C(C)\C=C\C(=O)OC2C)[C@@H]1OC	0.07641520563937027	3.0111162992770825e-08	116	0	BGC0001396:9444;BGC0001065:17739;BGC0000051:12077;BGC0001662:46187;BGC0000116:26553;BGC0001773:21411;BGC0000058:20121;BGC0000015:17683;BGC0000106:15511;BGC0001619:14784;BGC0001653:14341;BGC0000050:12008;BGC0001694:11954;BGC0000109:11193;BGC0000090:10420;BGC0001714:8679;BGC0000018:7708;BGC0001296:6656;BGC0001709:26359;BGC0000028:20310;BGC0001195:15787;BGC0000079:14418;BGC0001169:12921;BGC0000087:12207;BGC0000086:12180;BGC0000074:10949;BGC0001830:10580;BGC0001199:8870;BGC0001807:8282;BGC0000038:8259;BGC0000094:8109;BGC0000052:45847;BGC0001581:45847;BGC0000151:33071;BGC0000002:32992;BGC0000117:30633;BGC0001477:29727;BGC0000059:28045;BGC0000021:27710;BGC0001447:25612;BGC0001011:21515;BGC0001013:21515;BGC0001770:17252;BGC0000144:17024;BGC0001349:16710;BGC0001702:14946;BGC0001288:12771;BGC0000124:12270;BGC0000164:11605;BGC0000093:10913
GCA_000383575.KB911579.1.region001	1969	36310	15	CO[C@@H]1[C@H](O)[C@@H](C)O[C@@H](OCC2C3OC3CCC(=O)[C@@](C)(O)CC(C)C(O[C@@H]3O[C@H](C)C[C@@]4(OC(=O)O[C@H]4C)[C@H]3O)C(C)\C=C\C(=O)OC2C)[C@@H]1OC	0.08124323599262248	3.0111162992770825e-08	116	0	BGC0001396:9444;BGC0001065:17739;BGC0000051:12077;BGC0001662:46187;BGC0000116:26553;BGC0001773:21411;BGC0000058:20121;BGC0000015:17683;BGC0000106:15511;BGC0001619:14784;BGC0001653:14341;BGC0000050:12008;BGC0001694:11954;BGC0000109:11193;BGC0000090:10420;BGC0001714:8679;BGC0000018:7708;BGC0001296:6656;BGC0001709:26359;BGC0000028:20310;BGC0001195:15787;BGC0000079:14418;BGC0001169:12921;BGC0000087:12207;BGC0000086:12180;BGC0000074:10949;BGC0001830:10580;BGC0001199:8870;BGC0001807:8282;BGC0000038:8259;BGC0000094:8109;BGC0000052:45847;BGC0001581:45847;BGC0000151:33071;BGC0000002:32992;BGC0000117:30633;BGC0001477:29727;BGC0000059:28045;BGC0000021:27710;BGC0001447:25612;BGC0001011:21515;BGC0001013:21515;BGC0001770:17252;BGC0000144:17024;BGC0001349:16710;BGC0001702:14946;BGC0001288:12771;BGC0000124:12270;BGC0000164:11605;BGC0000093:10913
GCA_000383575.KB911579.1.region001	1969	36310	15	CO[C@@H]1[C@H](O)[C@@H](C)O[C@@H](OCC2C3OC3CCC(=O)[C@@](C)(O)CC(C)C(O[C@@H]3O[C@H](C)C[C@](O)([C@H](C)O)[C@H]3O)C(C)\C=C\C(=O)OC2C)[C@@H]1OC	0.07801083843429835	3.0111162992770825e-08	116	0	BGC0001396:9444;BGC0001065:17739;BGC0000051:12077;BGC0001662:46187;BGC0000116:26553;BGC0001773:21411;BGC0000058:20121;BGC0000015:17683;BGC0000106:15511;BGC0001619:14784;BGC0001653:14341;BGC0000050:12008;BGC0001694:11954;BGC0000109:11193;BGC0000090:10420;BGC0001714:8679;BGC0000018:7708;BGC0001296:6656;BGC0001709:26359;BGC0000028:20310;BGC0001195:15787;BGC0000079:14418;BGC0001169:12921;BGC0000087:12207;BGC0000086:12180;BGC0000074:10949;BGC0001830:10580;BGC0001199:8870;BGC0001807:8282;BGC0000038:8259;BGC0000094:8109;BGC0000052:45847;BGC0001581:45847;BGC0000151:33071;BGC0000002:32992;BGC0000117:30633;BGC0001477:29727;BGC0000059:28045;BGC0000021:27710;BGC0001447:25612;BGC0001011:21515;BGC0001013:21515;BGC0001770:17252;BGC0000144:17024;BGC0001349:16710;BGC0001702:14946;BGC0001288:12771;BGC0000124:12270;BGC0000164:11605;BGC0000093:10913
GCA_000383575.KB911579.1.region001	1969	23528	18	C[C@@H]1C[C@]2([C@@H](OC(=O)O2)C)[C@H]([C@@H](O1)OC3C(CC(C(=O)CCC4C(O4)C(C(OC(=O)/C=C/C3C)C)CO[C@H]5[C@@H]([C@@H]([C@@H]([C@H](O5)C)O)OC)OC)C)C)O	0.07077298355557082	3.0111162992770825e-08	116	0	BGC0001396:9444;BGC0001065:17739;BGC0000051:12077;BGC0001662:46187;BGC0000116:26553;BGC0001773:21411;BGC0000058:20121;BGC0000015:17683;BGC0000106:15511;BGC0001619:14784;BGC0001653:14341;BGC0000050:12008;BGC0001694:11954;BGC0000109:11193;BGC0000090:10420;BGC0001714:8679;BGC0000018:7708;BGC0001296:6656;BGC0001709:26359;BGC0000028:20310;BGC0001195:15787;BGC0000079:14418;BGC0001169:12921;BGC0000087:12207;BGC0000086:12180;BGC0000074:10949;BGC0001830:10580;BGC0001199:8870;BGC0001807:8282;BGC0000038:8259;BGC0000094:8109;BGC0000052:45847;BGC0001581:45847;BGC0000151:33071;BGC0000002:32992;BGC0000117:30633;BGC0001477:29727;BGC0000059:28045;BGC0000021:27710;BGC0001447:25612;BGC0001011:21515;BGC0001013:21515;BGC0001770:17252;BGC0000144:17024;BGC0001349:16710;BGC0001702:14946;BGC0001288:12771;BGC0000124:12270;BGC0000164:11605;BGC0000093:10913
GCA_000383575.KB911579.1.region001	1969	23528	18	CO[C@@H]1[C@H](O)[C@@H](C)O[C@@H](OCC2C3OC3CCC(=O)[C@@](C)(O)CC(C)C(O[C@@H]3O[C@H](C)C[C@@]4(OC(=O)O[C@H]4C)[C@H]3O)C(C)\C=C\C(=O)OC2C)[C@@H]1OC	0.07063156774384852	3.0111162992770825e-08	116	0	BGC0001396:9444;BGC0001065:17739;BGC0000051:12077;BGC0001662:46187;BGC0000116:26553;BGC0001773:21411;BGC0000058:20121;BGC0000015:17683;BGC0000106:15511;BGC0001619:14784;BGC0001653:14341;BGC0000050:12008;BGC0001694:11954;BGC0000109:11193;BGC0000090:10420;BGC0001714:8679;BGC0000018:7708;BGC0001296:6656;BGC0001709:26359;BGC0000028:20310;BGC0001195:15787;BGC0000079:14418;BGC0001169:12921;BGC0000087:12207;BGC0000086:12180;BGC0000074:10949;BGC0001830:10580;BGC0001199:8870;BGC0001807:8282;BGC0000038:8259;BGC0000094:8109;BGC0000052:45847;BGC0001581:45847;BGC0000151:33071;BGC0000002:32992;BGC0000117:30633;BGC0001477:29727;BGC0000059:28045;BGC0000021:27710;BGC0001447:25612;BGC0001011:21515;BGC0001013:21515;BGC0001770:17252;BGC0000144:17024;BGC0001349:16710;BGC0001702:14946;BGC0001288:12771;BGC0000124:12270;BGC0000164:11605;BGC0000093:10913
GCA_000383575.KB911579.1.region001	1969	23595	18	C[C@@H]1C[C@]2([C@@H](OC(=O)O2)C)[C@H]([C@@H](O1)OC3C(CC(C(=O)CCC4C(O4)C(C(OC(=O)/C=C/C3C)C)CO[C@H]5[C@@H]([C@@H]([C@@H]([C@H](O5)C)O)OC)OC)C)C)O	0.07824063224277814	3.0111162992770825e-08	116	0	BGC0001396:9444;BGC0001065:17739;BGC0000051:12077;BGC0001662:46187;BGC0000116:26553;BGC0001773:21411;BGC0000058:20121;BGC0000015:17683;BGC0000106:15511;BGC0001619:14784;BGC0001653:14341;BGC0000050:12008;BGC0001694:11954;BGC0000109:11193;BGC0000090:10420;BGC0001714:8679;BGC0000018:7708;BGC0001296:6656;BGC0001709:26359;BGC0000028:20310;BGC0001195:15787;BGC0000079:14418;BGC0001169:12921;BGC0000087:12207;BGC0000086:12180;BGC0000074:10949;BGC0001830:10580;BGC0001199:8870;BGC0001807:8282;BGC0000038:8259;BGC0000094:8109;BGC0000052:45847;BGC0001581:45847;BGC0000151:33071;BGC0000002:32992;BGC0000117:30633;BGC0001477:29727;BGC0000059:28045;BGC0000021:27710;BGC0001447:25612;BGC0001011:21515;BGC0001013:21515;BGC0001770:17252;BGC0000144:17024;BGC0001349:16710;BGC0001702:14946;BGC0001288:12771;BGC0000124:12270;BGC0000164:11605;BGC0000093:10913
GCA_000383575.KB911579.1.region001	1969	23595	18	CO[C@@H]1[C@H](O)[C@@H](C)O[C@@H](OCC2C3OC3CCC(=O)C(C)CC(C)C(O[C@@H]3O[C@H](C)C[C@](O)([C@H](C)O)[C@H]3O)C(C)\C=C\C(=O)OC2C)[C@@H]1OC	0.07526115593018518	3.0111162992770825e-08	116	0	BGC0001396:9444;BGC0001065:17739;BGC0000051:12077;BGC0001662:46187;BGC0000116:26553;BGC0001773:21411;BGC0000058:20121;BGC0000015:17683;BGC0000106:15511;BGC0001619:14784;BGC0001653:14341;BGC0000050:12008;BGC0001694:11954;BGC0000109:11193;BGC0000090:10420;BGC0001714:8679;BGC0000018:7708;BGC0001296:6656;BGC0001709:26359;BGC0000028:20310;BGC0001195:15787;BGC0000079:14418;BGC0001169:12921;BGC0000087:12207;BGC0000086:12180;BGC0000074:10949;BGC0001830:10580;BGC0001199:8870;BGC0001807:8282;BGC0000038:8259;BGC0000094:8109;BGC0000052:45847;BGC0001581:45847;BGC0000151:33071;BGC0000002:32992;BGC0000117:30633;BGC0001477:29727;BGC0000059:28045;BGC0000021:27710;BGC0001447:25612;BGC0001011:21515;BGC0001013:21515;BGC0001770:17252;BGC0000144:17024;BGC0001349:16710;BGC0001702:14946;BGC0001288:12771;BGC0000124:12270;BGC0000164:11605;BGC0000093:10913
GCA_000383575.KB911579.1.region001	1969	23595	18	CO[C@@H]1[C@H](O)[C@@H](C)O[C@@H](OCC2C3OC3CCC(=O)[C@@](C)(O)CC(C)C(O[C@@H]3O[C@H](C)C[C@@]4(OC(=O)O[C@H]4C)[C@H]3O)C(C)\C=C\C(=O)OC2C)[C@@H]1OC	0.08020355632763747	3.0111162992770825e-08	116	0	BGC0001396:9444;BGC0001065:17739;BGC0000051:12077;BGC0001662:46187;BGC0000116:26553;BGC0001773:21411;BGC0000058:20121;BGC0000015:17683;BGC0000106:15511;BGC0001619:14784;BGC0001653:14341;BGC0000050:12008;BGC0001694:11954;BGC0000109:11193;BGC0000090:10420;BGC0001714:8679;BGC0000018:7708;BGC0001296:6656;BGC0001709:26359;BGC0000028:20310;BGC0001195:15787;BGC0000079:14418;BGC0001169:12921;BGC0000087:12207;BGC0000086:12180;BGC0000074:10949;BGC0001830:10580;BGC0001199:8870;BGC0001807:8282;BGC0000038:8259;BGC0000094:8109;BGC0000052:45847;BGC0001581:45847;BGC0000151:33071;BGC0000002:32992;BGC0000117:30633;BGC0001477:29727;BGC0000059:28045;BGC0000021:27710;BGC0001447:25612;BGC0001011:21515;BGC0001013:21515;BGC0001770:17252;BGC0000144:17024;BGC0001349:16710;BGC0001702:14946;BGC0001288:12771;BGC0000124:12270;BGC0000164:11605;BGC0000093:10913
GCA_000383575.KB911579.1.region001	1969	23595	18	CO[C@@H]1[C@H](O)[C@@H](C)O[C@@H](OCC2C3OC3CCC(=O)[C@@](C)(O)CC(C)C(O[C@@H]3O[C@H](C)C[C@](O)([C@H](C)O)[C@H]3O)C(C)\C=C\C(=O)OC2C)[C@@H]1OC	0.07285466777584457	3.0111162992770825e-08	116	0	BGC0001396:9444;BGC0001065:17739;BGC0000051:12077;BGC0001662:46187;BGC0000116:26553;BGC0001773:21411;BGC0000058:20121;BGC0000015:17683;BGC0000106:15511;BGC0001619:14784;BGC0001653:14341;BGC0000050:12008;BGC0001694:11954;BGC0000109:11193;BGC0000090:10420;BGC0001714:8679;BGC0000018:7708;BGC0001296:6656;BGC0001709:26359;BGC0000028:20310;BGC0001195:15787;BGC0000079:14418;BGC0001169:12921;BGC0000087:12207;BGC0000086:12180;BGC0000074:10949;BGC0001830:10580;BGC0001199:8870;BGC0001807:8282;BGC0000038:8259;BGC0000094:8109;BGC0000052:45847;BGC0001581:45847;BGC0000151:33071;BGC0000002:32992;BGC0000117:30633;BGC0001477:29727;BGC0000059:28045;BGC0000021:27710;BGC0001447:25612;BGC0001011:21515;BGC0001013:21515;BGC0001770:17252;BGC0000144:17024;BGC0001349:16710;BGC0001702:14946;BGC0001288:12771;BGC0000124:12270;BGC0000164:11605;BGC0000093:10913
GCA_000383575.KB911579.1.region001	1969	80631	25	C[C@@H]1C[C@]2([C@@H](OC(=O)O2)C)[C@H]([C@@H](O1)OC3C(CC(C(=O)CCC4C(O4)C(C(OC(=O)/C=C/C3C)C)CO[C@H]5[C@@H]([C@@H]([C@@H]([C@H](O5)C)O)OC)OC)C)C)O	0.07114829801624684	3.0111162992770825e-08	116	0	BGC0001396:9444;BGC0001065:17739;BGC0000051:12077;BGC0001662:46187;BGC0000116:26553;BGC0001773:21411;BGC0000058:20121;BGC0000015:17683;BGC0000106:15511;BGC0001619:14784;BGC0001653:14341;BGC0000050:12008;BGC0001694:11954;BGC0000109:11193;BGC0000090:10420;BGC0001714:8679;BGC0000018:7708;BGC0001296:6656;BGC0001709:26359;BGC0000028:20310;BGC0001195:15787;BGC0000079:14418;BGC0001169:12921;BGC0000087:12207;BGC0000086:12180;BGC0000074:10949;BGC0001830:10580;BGC0001199:8870;BGC0001807:8282;BGC0000038:8259;BGC0000094:8109;BGC0000052:45847;BGC0001581:45847;BGC0000151:33071;BGC0000002:32992;BGC0000117:30633;BGC0001477:29727;BGC0000059:28045;BGC0000021:27710;BGC0001447:25612;BGC0001011:21515;BGC0001013:21515;BGC0001770:17252;BGC0000144:17024;BGC0001349:16710;BGC0001702:14946;BGC0001288:12771;BGC0000124:12270;BGC0000164:11605;BGC0000093:10913
GCA_000383575.KB911579.1.region001	1969	80631	25	CO[C@@H]1[C@H](O)[C@@H](C)O[C@@H](OCC2C3OC3CCC(=O)[C@@](C)(O)CC(C)C(O[C@@H]3O[C@H](C)C[C@@]4(OC(=O)O[C@H]4C)[C@H]3O)C(C)\C=C\C(=O)OC2C)[C@@H]1OC	0.07037194472849531	3.0111162992770825e-08	116	0	BGC0001396:9444;BGC0001065:17739;BGC0000051:12077;BGC0001662:46187;BGC0000116:26553;BGC0001773:21411;BGC0000058:20121;BGC0000015:17683;BGC0000106:15511;BGC0001619:14784;BGC0001653:14341;BGC0000050:12008;BGC0001694:11954;BGC0000109:11193;BGC0000090:10420;BGC0001714:8679;BGC0000018:7708;BGC0001296:6656;BGC0001709:26359;BGC0000028:20310;BGC0001195:15787;BGC0000079:14418;BGC0001169:12921;BGC0000087:12207;BGC0000086:12180;BGC0000074:10949;BGC0001830:10580;BGC0001199:8870;BGC0001807:8282;BGC0000038:8259;BGC0000094:8109;BGC0000052:45847;BGC0001581:45847;BGC0000151:33071;BGC0000002:32992;BGC0000117:30633;BGC0001477:29727;BGC0000059:28045;BGC0000021:27710;BGC0001447:25612;BGC0001011:21515;BGC0001013:21515;BGC0001770:17252;BGC0000144:17024;BGC0001349:16710;BGC0001702:14946;BGC0001288:12771;BGC0000124:12270;BGC0000164:11605;BGC0000093:10913
GCA_000383575.KB911579.1.region001	1969	42910	26	C[C@@H]1C[C@]2([C@@H](OC(=O)O2)C)[C@H]([C@@H](O1)OC3C(CC(C(=O)CCC4C(O4)C(C(OC(=O)/C=C/C3C)C)CO[C@H]5[C@@H]([C@@H]([C@@H]([C@H](O5)C)O)OC)OC)C)C)O	0.0735473249400043	3.0111162992770825e-08	116	0	BGC0001396:9444;BGC0001065:17739;BGC0000051:12077;BGC0001662:46187;BGC0000116:26553;BGC0001773:21411;BGC0000058:20121;BGC0000015:17683;BGC0000106:15511;BGC0001619:14784;BGC0001653:14341;BGC0000050:12008;BGC0001694:11954;BGC0000109:11193;BGC0000090:10420;BGC0001714:8679;BGC0000018:7708;BGC0001296:6656;BGC0001709:26359;BGC0000028:20310;BGC0001195:15787;BGC0000079:14418;BGC0001169:12921;BGC0000087:12207;BGC0000086:12180;BGC0000074:10949;BGC0001830:10580;BGC0001199:8870;BGC0001807:8282;BGC0000038:8259;BGC0000094:8109;BGC0000052:45847;BGC0001581:45847;BGC0000151:33071;BGC0000002:32992;BGC0000117:30633;BGC0001477:29727;BGC0000059:28045;BGC0000021:27710;BGC0001447:25612;BGC0001011:21515;BGC0001013:21515;BGC0001770:17252;BGC0000144:17024;BGC0001349:16710;BGC0001702:14946;BGC0001288:12771;BGC0000124:12270;BGC0000164:11605;BGC0000093:10913
GCA_000383575.KB911579.1.region001	1969	42910	26	CO[C@@H]1[C@H](O)[C@@H](C)O[C@@H](OCC2C3OC3CCC(=O)C(C)CC(C)C(O[C@@H]3O[C@H](C)C[C@](O)([C@H](C)O)[C@H]3O)C(C)\C=C\C(=O)OC2C)[C@@H]1OC	0.06934702530713797	3.0111162992770825e-08	116	0	BGC0001396:9444;BGC0001065:17739;BGC0000051:12077;BGC0001662:46187;BGC0000116:26553;BGC0001773:21411;BGC0000058:20121;BGC0000015:17683;BGC0000106:15511;BGC0001619:14784;BGC0001653:14341;BGC0000050:12008;BGC0001694:11954;BGC0000109:11193;BGC0000090:10420;BGC0001714:8679;BGC0000018:7708;BGC0001296:6656;BGC0001709:26359;BGC0000028:20310;BGC0001195:15787;BGC0000079:14418;BGC0001169:12921;BGC0000087:12207;BGC0000086:12180;BGC0000074:10949;BGC0001830:10580;BGC0001199:8870;BGC0001807:8282;BGC0000038:8259;BGC0000094:8109;BGC0000052:45847;BGC0001581:45847;BGC0000151:33071;BGC0000002:32992;BGC0000117:30633;BGC0001477:29727;BGC0000059:28045;BGC0000021:27710;BGC0001447:25612;BGC0001011:21515;BGC0001013:21515;BGC0001770:17252;BGC0000144:17024;BGC0001349:16710;BGC0001702:14946;BGC0001288:12771;BGC0000124:12270;BGC0000164:11605;BGC0000093:10913
GCA_000383575.KB911579.1.region001	1969	42910	26	CO[C@@H]1[C@H](O)[C@@H](C)O[C@@H](OCC2C3OC3CCC(=O)[C@@](C)(O)CC(C)C(O[C@@H]3O[C@H](C)C[C@@]4(OC(=O)O[C@H]4C)[C@H]3O)C(C)\C=C\C(=O)OC2C)[C@@H]1OC	0.0731550562144934	3.0111162992770825e-08	116	0	BGC0001396:9444;BGC0001065:17739;BGC0000051:12077;BGC0001662:46187;BGC0000116:26553;BGC0001773:21411;BGC0000058:20121;BGC0000015:17683;BGC0000106:15511;BGC0001619:14784;BGC0001653:14341;BGC0000050:12008;BGC0001694:11954;BGC0000109:11193;BGC0000090:10420;BGC0001714:8679;BGC0000018:7708;BGC0001296:6656;BGC0001709:26359;BGC0000028:20310;BGC0001195:15787;BGC0000079:14418;BGC0001169:12921;BGC0000087:12207;BGC0000086:12180;BGC0000074:10949;BGC0001830:10580;BGC0001199:8870;BGC0001807:8282;BGC0000038:8259;BGC0000094:8109;BGC0000052:45847;BGC0001581:45847;BGC0000151:33071;BGC0000002:32992;BGC0000117:30633;BGC0001477:29727;BGC0000059:28045;BGC0000021:27710;BGC0001447:25612;BGC0001011:21515;BGC0001013:21515;BGC0001770:17252;BGC0000144:17024;BGC0001349:16710;BGC0001702:14946;BGC0001288:12771;BGC0000124:12270;BGC0000164:11605;BGC0000093:10913
GCA_000383575.KB911579.1.region001	1969	42910	26	CO[C@@H]1[C@H](O)[C@@H](C)O[C@@H](OCC2C3OC3CCC(=O)[C@@](C)(O)CC(C)C(O[C@@H]3O[C@H](C)C[C@](O)([C@H](C)O)[C@H]3O)C(C)\C=C\C(=O)OC2C)[C@@H]1OC	0.07055716006886958	3.0111162992770825e-08	116	0	BGC0001396:9444;BGC0001065:17739;BGC0000051:12077;BGC0001662:46187;BGC0000116:26553;BGC0001773:21411;BGC0000058:20121;BGC0000015:17683;BGC0000106:15511;BGC0001619:14784;BGC0001653:14341;BGC0000050:12008;BGC0001694:11954;BGC0000109:11193;BGC0000090:10420;BGC0001714:8679;BGC0000018:7708;BGC0001296:6656;BGC0001709:26359;BGC0000028:20310;BGC0001195:15787;BGC0000079:14418;BGC0001169:12921;BGC0000087:12207;BGC0000086:12180;BGC0000074:10949;BGC0001830:10580;BGC0001199:8870;BGC0001807:8282;BGC0000038:8259;BGC0000094:8109;BGC0000052:45847;BGC0001581:45847;BGC0000151:33071;BGC0000002:32992;BGC0000117:30633;BGC0001477:29727;BGC0000059:28045;BGC0000021:27710;BGC0001447:25612;BGC0001011:21515;BGC0001013:21515;BGC0001770:17252;BGC0000144:17024;BGC0001349:16710;BGC0001702:14946;BGC0001288:12771;BGC0000124:12270;BGC0000164:11605;BGC0000093:10913
GCA_000383575.KB911579.1.region001	1969	3799	-1	C[C@@H]1C[C@]2([C@@H](OC(=O)O2)C)[C@H]([C@@H](O1)OC3C(CC(C(=O)CCC4C(O4)C(C(OC(=O)/C=C/C3C)C)CO[C@H]5[C@@H]([C@@H]([C@@H]([C@H](O5)C)O)OC)OC)C)C)O	0.07477543876728218	3.0111162992770825e-08	116	0	BGC0001396:9444;BGC0001065:17739;BGC0000051:12077;BGC0001662:46187;BGC0000116:26553;BGC0001773:21411;BGC0000058:20121;BGC0000015:17683;BGC0000106:15511;BGC0001619:14784;BGC0001653:14341;BGC0000050:12008;BGC0001694:11954;BGC0000109:11193;BGC0000090:10420;BGC0001714:8679;BGC0000018:7708;BGC0001296:6656;BGC0001709:26359;BGC0000028:20310;BGC0001195:15787;BGC0000079:14418;BGC0001169:12921;BGC0000087:12207;BGC0000086:12180;BGC0000074:10949;BGC0001830:10580;BGC0001199:8870;BGC0001807:8282;BGC0000038:8259;BGC0000094:8109;BGC0000052:45847;BGC0001581:45847;BGC0000151:33071;BGC0000002:32992;BGC0000117:30633;BGC0001477:29727;BGC0000059:28045;BGC0000021:27710;BGC0001447:25612;BGC0001011:21515;BGC0001013:21515;BGC0001770:17252;BGC0000144:17024;BGC0001349:16710;BGC0001702:14946;BGC0001288:12771;BGC0000124:12270;BGC0000164:11605;BGC0000093:10913
GCA_000383575.KB911579.1.region001	1969	3799	-1	CO[C@@H]1[C@H](O)[C@@H](C)O[C@@H](OCC2C3OC3CCC(=O)[C@@](C)(O)CC(C)C(O[C@@H]3O[C@H](C)C[C@@]4(OC(=O)O[C@H]4C)[C@H]3O)C(C)\C=C\C(=O)OC2C)[C@@H]1OC	0.07205438414042367	3.0111162992770825e-08	116	0	BGC0001396:9444;BGC0001065:17739;BGC0000051:12077;BGC0001662:46187;BGC0000116:26553;BGC0001773:21411;BGC0000058:20121;BGC0000015:17683;BGC0000106:15511;BGC0001619:14784;BGC0001653:14341;BGC0000050:12008;BGC0001694:11954;BGC0000109:11193;BGC0000090:10420;BGC0001714:8679;BGC0000018:7708;BGC0001296:6656;BGC0001709:26359;BGC0000028:20310;BGC0001195:15787;BGC0000079:14418;BGC0001169:12921;BGC0000087:12207;BGC0000086:12180;BGC0000074:10949;BGC0001830:10580;BGC0001199:8870;BGC0001807:8282;BGC0000038:8259;BGC0000094:8109;BGC0000052:45847;BGC0001581:45847;BGC0000151:33071;BGC0000002:32992;BGC0000117:30633;BGC0001477:29727;BGC0000059:28045;BGC0000021:27710;BGC0001447:25612;BGC0001011:21515;BGC0001013:21515;BGC0001770:17252;BGC0000144:17024;BGC0001349:16710;BGC0001702:14946;BGC0001288:12771;BGC0000124:12270;BGC0000164:11605;BGC0000093:10913
GCA_000383575.KB911579.1.region001	1969	3799	-1	CO[C@@H]1[C@H](O)[C@@H](C)O[C@@H](OCC2C3OC3CCC(=O)[C@@](C)(O)CC(C)C(O[C@@H]3O[C@H](C)C[C@](O)([C@H](C)O)[C@H]3O)C(C)\C=C\C(=O)OC2C)[C@@H]1OC	0.07284575352037528	3.0111162992770825e-08	116	0	BGC0001396:9444;BGC0001065:17739;BGC0000051:12077;BGC0001662:46187;BGC0000116:26553;BGC0001773:21411;BGC0000058:20121;BGC0000015:17683;BGC0000106:15511;BGC0001619:14784;BGC0001653:14341;BGC0000050:12008;BGC0001694:11954;BGC0000109:11193;BGC0000090:10420;BGC0001714:8679;BGC0000018:7708;BGC0001296:6656;BGC0001709:26359;BGC0000028:20310;BGC0001195:15787;BGC0000079:14418;BGC0001169:12921;BGC0000087:12207;BGC0000086:12180;BGC0000074:10949;BGC0001830:10580;BGC0001199:8870;BGC0001807:8282;BGC0000038:8259;BGC0000094:8109;BGC0000052:45847;BGC0001581:45847;BGC0000151:33071;BGC0000002:32992;BGC0000117:30633;BGC0001477:29727;BGC0000059:28045;BGC0000021:27710;BGC0001447:25612;BGC0001011:21515;BGC0001013:21515;BGC0001770:17252;BGC0000144:17024;BGC0001349:16710;BGC0001702:14946;BGC0001288:12771;BGC0000124:12270;BGC0000164:11605;BGC0000093:10913
GCA_000383575.KB911579.1.region001	1969	3803	-1	C[C@@H]1C[C@]2([C@@H](OC(=O)O2)C)[C@H]([C@@H](O1)OC3C(CC(C(=O)CCC4C(O4)C(C(OC(=O)/C=C/C3C)C)CO[C@H]5[C@@H]([C@@H]([C@@H]([C@H](O5)C)O)OC)OC)C)C)O	0.15249930518818652	3.0111162992770825e-08	116	0	BGC0001396:9444;BGC0001065:17739;BGC0000051:12077;BGC0001662:46187;BGC0000116:26553;BGC0001773:21411;BGC0000058:20121;BGC0000015:17683;BGC0000106:15511;BGC0001619:14784;BGC0001653:14341;BGC0000050:12008;BGC0001694:11954;BGC0000109:11193;BGC0000090:10420;BGC0001714:8679;BGC0000018:7708;BGC0001296:6656;BGC0001709:26359;BGC0000028:20310;BGC0001195:15787;BGC0000079:14418;BGC0001169:12921;BGC0000087:12207;BGC0000086:12180;BGC0000074:10949;BGC0001830:10580;BGC0001199:8870;BGC0001807:8282;BGC0000038:8259;BGC0000094:8109;BGC0000052:45847;BGC0001581:45847;BGC0000151:33071;BGC0000002:32992;BGC0000117:30633;BGC0001477:29727;BGC0000059:28045;BGC0000021:27710;BGC0001447:25612;BGC0001011:21515;BGC0001013:21515;BGC0001770:17252;BGC0000144:17024;BGC0001349:16710;BGC0001702:14946;BGC0001288:12771;BGC0000124:12270;BGC0000164:11605;BGC0000093:10913
GCA_000383575.KB911579.1.region001	1969	3803	-1	CO[C@@H]1[C@H](O)[C@@H](C)O[C@@H](OCC2C3OC3CCC(=O)C(C)CC(C)C(O[C@@H]3O[C@H](C)C[C@](O)([C@H](C)O)[C@H]3O)C(C)\C=C\C(=O)OC2C)[C@@H]1OC	0.13574304208327495	3.0111162992770825e-08	116	0	BGC0001396:9444;BGC0001065:17739;BGC0000051:12077;BGC0001662:46187;BGC0000116:26553;BGC0001773:21411;BGC0000058:20121;BGC0000015:17683;BGC0000106:15511;BGC0001619:14784;BGC0001653:14341;BGC0000050:12008;BGC0001694:11954;BGC0000109:11193;BGC0000090:10420;BGC0001714:8679;BGC0000018:7708;BGC0001296:6656;BGC0001709:26359;BGC0000028:20310;BGC0001195:15787;BGC0000079:14418;BGC0001169:12921;BGC0000087:12207;BGC0000086:12180;BGC0000074:10949;BGC0001830:10580;BGC0001199:8870;BGC0001807:8282;BGC0000038:8259;BGC0000094:8109;BGC0000052:45847;BGC0001581:45847;BGC0000151:33071;BGC0000002:32992;BGC0000117:30633;BGC0001477:29727;BGC0000059:28045;BGC0000021:27710;BGC0001447:25612;BGC0001011:21515;BGC0001013:21515;BGC0001770:17252;BGC0000144:17024;BGC0001349:16710;BGC0001702:14946;BGC0001288:12771;BGC0000124:12270;BGC0000164:11605;BGC0000093:10913
GCA_000383575.KB911579.1.region001	1969	3803	-1	CO[C@@H]1[C@H](O)[C@@H](C)O[C@@H](OCC2C3OC3CCC(=O)[C@@](C)(O)CC(C)C(O[C@@H]3O[C@H](C)C[C@@]4(OC(=O)O[C@H]4C)[C@H]3O)C(C)\C=C\C(=O)OC2C)[C@@H]1OC	0.14527849705098	3.0111162992770825e-08	116	0	BGC0001396:9444;BGC0001065:17739;BGC0000051:12077;BGC0001662:46187;BGC0000116:26553;BGC0001773:21411;BGC0000058:20121;BGC0000015:17683;BGC0000106:15511;BGC0001619:14784;BGC0001653:14341;BGC0000050:12008;BGC0001694:11954;BGC0000109:11193;BGC0000090:10420;BGC0001714:8679;BGC0000018:7708;BGC0001296:6656;BGC0001709:26359;BGC0000028:20310;BGC0001195:15787;BGC0000079:14418;BGC0001169:12921;BGC0000087:12207;BGC0000086:12180;BGC0000074:10949;BGC0001830:10580;BGC0001199:8870;BGC0001807:8282;BGC0000038:8259;BGC0000094:8109;BGC0000052:45847;BGC0001581:45847;BGC0000151:33071;BGC0000002:32992;BGC0000117:30633;BGC0001477:29727;BGC0000059:28045;BGC0000021:27710;BGC0001447:25612;BGC0001011:21515;BGC0001013:21515;BGC0001770:17252;BGC0000144:17024;BGC0001349:16710;BGC0001702:14946;BGC0001288:12771;BGC0000124:12270;BGC0000164:11605;BGC0000093:10913
GCA_000383575.KB911579.1.region001	1969	3803	-1	CO[C@@H]1[C@H](O)[C@@H](C)O[C@@H](OCC2C3OC3CCC(=O)[C@@](C)(O)CC(C)C(O[C@@H]3O[C@H](C)C[C@](O)([C@H](C)O)[C@H]3O)C(C)\C=C\C(=O)OC2C)[C@@H]1OC	0.1446106452670507	3.0111162992770825e-08	116	0	BGC0001396:9444;BGC0001065:17739;BGC0000051:12077;BGC0001662:46187;BGC0000116:26553;BGC0001773:21411;BGC0000058:20121;BGC0000015:17683;BGC0000106:15511;BGC0001619:14784;BGC0001653:14341;BGC0000050:12008;BGC0001694:11954;BGC0000109:11193;BGC0000090:10420;BGC0001714:8679;BGC0000018:7708;BGC0001296:6656;BGC0001709:26359;BGC0000028:20310;BGC0001195:15787;BGC0000079:14418;BGC0001169:12921;BGC0000087:12207;BGC0000086:12180;BGC0000074:10949;BGC0001830:10580;BGC0001199:8870;BGC0001807:8282;BGC0000038:8259;BGC0000094:8109;BGC0000052:45847;BGC0001581:45847;BGC0000151:33071;BGC0000002:32992;BGC0000117:30633;BGC0001477:29727;BGC0000059:28045;BGC0000021:27710;BGC0001447:25612;BGC0001011:21515;BGC0001013:21515;BGC0001770:17252;BGC0000144:17024;BGC0001349:16710;BGC0001702:14946;BGC0001288:12771;BGC0000124:12270;BGC0000164:11605;BGC0000093:10913
GCA_000383575.KB911579.1.region001	1969	21529	57	C[C@@H]1C[C@]2([C@@H](OC(=O)O2)C)[C@H]([C@@H](O1)OC3C(CC(C(=O)CCC4C(O4)C(C(OC(=O)/C=C/C3C)C)CO[C@H]5[C@@H]([C@@H]([C@@H]([C@H](O5)C)O)OC)OC)C)C)O	0.08352142143876043	3.0111162992770825e-08	116	0	BGC0001396:9444;BGC0001065:17739;BGC0000051:12077;BGC0001662:46187;BGC0000116:26553;BGC0001773:21411;BGC0000058:20121;BGC0000015:17683;BGC0000106:15511;BGC0001619:14784;BGC0001653:14341;BGC0000050:12008;BGC0001694:11954;BGC0000109:11193;BGC0000090:10420;BGC0001714:8679;BGC0000018:7708;BGC0001296:6656;BGC0001709:26359;BGC0000028:20310;BGC0001195:15787;BGC0000079:14418;BGC0001169:12921;BGC0000087:12207;BGC0000086:12180;BGC0000074:10949;BGC0001830:10580;BGC0001199:8870;BGC0001807:8282;BGC0000038:8259;BGC0000094:8109;BGC0000052:45847;BGC0001581:45847;BGC0000151:33071;BGC0000002:32992;BGC0000117:30633;BGC0001477:29727;BGC0000059:28045;BGC0000021:27710;BGC0001447:25612;BGC0001011:21515;BGC0001013:21515;BGC0001770:17252;BGC0000144:17024;BGC0001349:16710;BGC0001702:14946;BGC0001288:12771;BGC0000124:12270;BGC0000164:11605;BGC0000093:10913
GCA_000383575.KB911579.1.region001	1969	21529	57	CO[C@@H]1[C@H](O)[C@@H](C)O[C@@H](OCC2C3OC3CCC(=O)C(C)CC(C)C(O[C@@H]3O[C@H](C)C[C@](O)([C@H](C)O)[C@H]3O)C(C)\C=C\C(=O)OC2C)[C@@H]1OC	0.07344828552349766	3.0111162992770825e-08	116	0	BGC0001396:9444;BGC0001065:17739;BGC0000051:12077;BGC0001662:46187;BGC0000116:26553;BGC0001773:21411;BGC0000058:20121;BGC0000015:17683;BGC0000106:15511;BGC0001619:14784;BGC0001653:14341;BGC0000050:12008;BGC0001694:11954;BGC0000109:11193;BGC0000090:10420;BGC0001714:8679;BGC0000018:7708;BGC0001296:6656;BGC0001709:26359;BGC0000028:20310;BGC0001195:15787;BGC0000079:14418;BGC0001169:12921;BGC0000087:12207;BGC0000086:12180;BGC0000074:10949;BGC0001830:10580;BGC0001199:8870;BGC0001807:8282;BGC0000038:8259;BGC0000094:8109;BGC0000052:45847;BGC0001581:45847;BGC0000151:33071;BGC0000002:32992;BGC0000117:30633;BGC0001477:29727;BGC0000059:28045;BGC0000021:27710;BGC0001447:25612;BGC0001011:21515;BGC0001013:21515;BGC0001770:17252;BGC0000144:17024;BGC0001349:16710;BGC0001702:14946;BGC0001288:12771;BGC0000124:12270;BGC0000164:11605;BGC0000093:10913
GCA_000383575.KB911579.1.region001	1969	21529	57	CO[C@@H]1[C@H](O)[C@@H](C)O[C@@H](OCC2C3OC3CCC(=O)[C@@](C)(O)CC(C)C(O[C@@H]3O[C@H](C)C[C@@]4(OC(=O)O[C@H]4C)[C@H]3O)C(C)\C=C\C(=O)OC2C)[C@@H]1OC	0.07824285088400978	3.0111162992770825e-08	116	0	BGC0001396:9444;BGC0001065:17739;BGC0000051:12077;BGC0001662:46187;BGC0000116:26553;BGC0001773:21411;BGC0000058:20121;BGC0000015:17683;BGC0000106:15511;BGC0001619:14784;BGC0001653:14341;BGC0000050:12008;BGC0001694:11954;BGC0000109:11193;BGC0000090:10420;BGC0001714:8679;BGC0000018:7708;BGC0001296:6656;BGC0001709:26359;BGC0000028:20310;BGC0001195:15787;BGC0000079:14418;BGC0001169:12921;BGC0000087:12207;BGC0000086:12180;BGC0000074:10949;BGC0001830:10580;BGC0001199:8870;BGC0001807:8282;BGC0000038:8259;BGC0000094:8109;BGC0000052:45847;BGC0001581:45847;BGC0000151:33071;BGC0000002:32992;BGC0000117:30633;BGC0001477:29727;BGC0000059:28045;BGC0000021:27710;BGC0001447:25612;BGC0001011:21515;BGC0001013:21515;BGC0001770:17252;BGC0000144:17024;BGC0001349:16710;BGC0001702:14946;BGC0001288:12771;BGC0000124:12270;BGC0000164:11605;BGC0000093:10913
GCA_000383575.KB911579.1.region001	1969	21529	57	CO[C@@H]1[C@H](O)[C@@H](C)O[C@@H](OCC2C3OC3CCC(=O)[C@@](C)(O)CC(C)C(O[C@@H]3O[C@H](C)C[C@](O)([C@H](C)O)[C@H]3O)C(C)\C=C\C(=O)OC2C)[C@@H]1OC	0.0802728042378544	3.0111162992770825e-08	116	0	BGC0001396:9444;BGC0001065:17739;BGC0000051:12077;BGC0001662:46187;BGC0000116:26553;BGC0001773:21411;BGC0000058:20121;BGC0000015:17683;BGC0000106:15511;BGC0001619:14784;BGC0001653:14341;BGC0000050:12008;BGC0001694:11954;BGC0000109:11193;BGC0000090:10420;BGC0001714:8679;BGC0000018:7708;BGC0001296:6656;BGC0001709:26359;BGC0000028:20310;BGC0001195:15787;BGC0000079:14418;BGC0001169:12921;BGC0000087:12207;BGC0000086:12180;BGC0000074:10949;BGC0001830:10580;BGC0001199:8870;BGC0001807:8282;BGC0000038:8259;BGC0000094:8109;BGC0000052:45847;BGC0001581:45847;BGC0000151:33071;BGC0000002:32992;BGC0000117:30633;BGC0001477:29727;BGC0000059:28045;BGC0000021:27710;BGC0001447:25612;BGC0001011:21515;BGC0001013:21515;BGC0001770:17252;BGC0000144:17024;BGC0001349:16710;BGC0001702:14946;BGC0001288:12771;BGC0000124:12270;BGC0000164:11605;BGC0000093:10913
GCA_000383575.KB911579.1.region001	1969	51188	58	C[C@@H]1C[C@]2([C@@H](OC(=O)O2)C)[C@H]([C@@H](O1)OC3C(CC(C(=O)CCC4C(O4)C(C(OC(=O)/C=C/C3C)C)CO[C@H]5[C@@H]([C@@H]([C@@H]([C@H](O5)C)O)OC)OC)C)C)O	0.10083211100765399	3.0111162992770825e-08	116	0	BGC0001396:9444;BGC0001065:17739;BGC0000051:12077;BGC0001662:46187;BGC0000116:26553;BGC0001773:21411;BGC0000058:20121;BGC0000015:17683;BGC0000106:15511;BGC0001619:14784;BGC0001653:14341;BGC0000050:12008;BGC0001694:11954;BGC0000109:11193;BGC0000090:10420;BGC0001714:8679;BGC0000018:7708;BGC0001296:6656;BGC0001709:26359;BGC0000028:20310;BGC0001195:15787;BGC0000079:14418;BGC0001169:12921;BGC0000087:12207;BGC0000086:12180;BGC0000074:10949;BGC0001830:10580;BGC0001199:8870;BGC0001807:8282;BGC0000038:8259;BGC0000094:8109;BGC0000052:45847;BGC0001581:45847;BGC0000151:33071;BGC0000002:32992;BGC0000117:30633;BGC0001477:29727;BGC0000059:28045;BGC0000021:27710;BGC0001447:25612;BGC0001011:21515;BGC0001013:21515;BGC0001770:17252;BGC0000144:17024;BGC0001349:16710;BGC0001702:14946;BGC0001288:12771;BGC0000124:12270;BGC0000164:11605;BGC0000093:10913
GCA_000383575.KB911579.1.region001	1969	51188	58	CO[C@@H]1[C@H](O)[C@@H](C)O[C@@H](OCC2C3OC3CCC(=O)C(C)CC(C)C(O[C@@H]3O[C@H](C)C[C@](O)([C@H](C)O)[C@H]3O)C(C)\C=C\C(=O)OC2C)[C@@H]1OC	0.09335155564755052	3.0111162992770825e-08	116	0	BGC0001396:9444;BGC0001065:17739;BGC0000051:12077;BGC0001662:46187;BGC0000116:26553;BGC0001773:21411;BGC0000058:20121;BGC0000015:17683;BGC0000106:15511;BGC0001619:14784;BGC0001653:14341;BGC0000050:12008;BGC0001694:11954;BGC0000109:11193;BGC0000090:10420;BGC0001714:8679;BGC0000018:7708;BGC0001296:6656;BGC0001709:26359;BGC0000028:20310;BGC0001195:15787;BGC0000079:14418;BGC0001169:12921;BGC0000087:12207;BGC0000086:12180;BGC0000074:10949;BGC0001830:10580;BGC0001199:8870;BGC0001807:8282;BGC0000038:8259;BGC0000094:8109;BGC0000052:45847;BGC0001581:45847;BGC0000151:33071;BGC0000002:32992;BGC0000117:30633;BGC0001477:29727;BGC0000059:28045;BGC0000021:27710;BGC0001447:25612;BGC0001011:21515;BGC0001013:21515;BGC0001770:17252;BGC0000144:17024;BGC0001349:16710;BGC0001702:14946;BGC0001288:12771;BGC0000124:12270;BGC0000164:11605;BGC0000093:10913
GCA_000383575.KB911579.1.region001	1969	51188	58	CO[C@@H]1[C@H](O)[C@@H](C)O[C@@H](OCC2C3OC3CCC(=O)[C@@](C)(O)CC(C)C(O[C@@H]3O[C@H](C)C[C@@]4(OC(=O)O[C@H]4C)[C@H]3O)C(C)\C=C\C(=O)OC2C)[C@@H]1OC	0.09880190892245103	3.0111162992770825e-08	116	0	BGC0001396:9444;BGC0001065:17739;BGC0000051:12077;BGC0001662:46187;BGC0000116:26553;BGC0001773:21411;BGC0000058:20121;BGC0000015:17683;BGC0000106:15511;BGC0001619:14784;BGC0001653:14341;BGC0000050:12008;BGC0001694:11954;BGC0000109:11193;BGC0000090:10420;BGC0001714:8679;BGC0000018:7708;BGC0001296:6656;BGC0001709:26359;BGC0000028:20310;BGC0001195:15787;BGC0000079:14418;BGC0001169:12921;BGC0000087:12207;BGC0000086:12180;BGC0000074:10949;BGC0001830:10580;BGC0001199:8870;BGC0001807:8282;BGC0000038:8259;BGC0000094:8109;BGC0000052:45847;BGC0001581:45847;BGC0000151:33071;BGC0000002:32992;BGC0000117:30633;BGC0001477:29727;BGC0000059:28045;BGC0000021:27710;BGC0001447:25612;BGC0001011:21515;BGC0001013:21515;BGC0001770:17252;BGC0000144:17024;BGC0001349:16710;BGC0001702:14946;BGC0001288:12771;BGC0000124:12270;BGC0000164:11605;BGC0000093:10913
GCA_000383575.KB911579.1.region001	1969	51188	58	CO[C@@H]1[C@H](O)[C@@H](C)O[C@@H](OCC2C3OC3CCC(=O)[C@@](C)(O)CC(C)C(O[C@@H]3O[C@H](C)C[C@](O)([C@H](C)O)[C@H]3O)C(C)\C=C\C(=O)OC2C)[C@@H]1OC	0.09491463276933555	3.0111162992770825e-08	116	0	BGC0001396:9444;BGC0001065:17739;BGC0000051:12077;BGC0001662:46187;BGC0000116:26553;BGC0001773:21411;BGC0000058:20121;BGC0000015:17683;BGC0000106:15511;BGC0001619:14784;BGC0001653:14341;BGC0000050:12008;BGC0001694:11954;BGC0000109:11193;BGC0000090:10420;BGC0001714:8679;BGC0000018:7708;BGC0001296:6656;BGC0001709:26359;BGC0000028:20310;BGC0001195:15787;BGC0000079:14418;BGC0001169:12921;BGC0000087:12207;BGC0000086:12180;BGC0000074:10949;BGC0001830:10580;BGC0001199:8870;BGC0001807:8282;BGC0000038:8259;BGC0000094:8109;BGC0000052:45847;BGC0001581:45847;BGC0000151:33071;BGC0000002:32992;BGC0000117:30633;BGC0001477:29727;BGC0000059:28045;BGC0000021:27710;BGC0001447:25612;BGC0001011:21515;BGC0001013:21515;BGC0001770:17252;BGC0000144:17024;BGC0001349:16710;BGC0001702:14946;BGC0001288:12771;BGC0000124:12270;BGC0000164:11605;BGC0000093:10913
GCA_000383575.KB911579.1.region001	1969	3900	-1	C[C@@H]1C[C@]2([C@@H](OC(=O)O2)C)[C@H]([C@@H](O1)OC3C(CC(C(=O)CCC4C(O4)C(C(OC(=O)/C=C/C3C)C)CO[C@H]5[C@@H]([C@@H]([C@@H]([C@H](O5)C)O)OC)OC)C)C)O	0.10731806602536109	3.0111162992770825e-08	116	0	BGC0001396:9444;BGC0001065:17739;BGC0000051:12077;BGC0001662:46187;BGC0000116:26553;BGC0001773:21411;BGC0000058:20121;BGC0000015:17683;BGC0000106:15511;BGC0001619:14784;BGC0001653:14341;BGC0000050:12008;BGC0001694:11954;BGC0000109:11193;BGC0000090:10420;BGC0001714:8679;BGC0000018:7708;BGC0001296:6656;BGC0001709:26359;BGC0000028:20310;BGC0001195:15787;BGC0000079:14418;BGC0001169:12921;BGC0000087:12207;BGC0000086:12180;BGC0000074:10949;BGC0001830:10580;BGC0001199:8870;BGC0001807:8282;BGC0000038:8259;BGC0000094:8109;BGC0000052:45847;BGC0001581:45847;BGC0000151:33071;BGC0000002:32992;BGC0000117:30633;BGC0001477:29727;BGC0000059:28045;BGC0000021:27710;BGC0001447:25612;BGC0001011:21515;BGC0001013:21515;BGC0001770:17252;BGC0000144:17024;BGC0001349:16710;BGC0001702:14946;BGC0001288:12771;BGC0000124:12270;BGC0000164:11605;BGC0000093:10913
GCA_000383575.KB911579.1.region001	1969	3900	-1	CO[C@@H]1[C@H](O)[C@@H](C)O[C@@H](OCC2C3OC3CCC(=O)C(C)CC(C)C(O[C@@H]3O[C@H](C)C[C@](O)([C@H](C)O)[C@H]3O)C(C)\C=C\C(=O)OC2C)[C@@H]1OC	0.09863950851200894	3.0111162992770825e-08	116	0	BGC0001396:9444;BGC0001065:17739;BGC0000051:12077;BGC0001662:46187;BGC0000116:26553;BGC0001773:21411;BGC0000058:20121;BGC0000015:17683;BGC0000106:15511;BGC0001619:14784;BGC0001653:14341;BGC0000050:12008;BGC0001694:11954;BGC0000109:11193;BGC0000090:10420;BGC0001714:8679;BGC0000018:7708;BGC0001296:6656;BGC0001709:26359;BGC0000028:20310;BGC0001195:15787;BGC0000079:14418;BGC0001169:12921;BGC0000087:12207;BGC0000086:12180;BGC0000074:10949;BGC0001830:10580;BGC0001199:8870;BGC0001807:8282;BGC0000038:8259;BGC0000094:8109;BGC0000052:45847;BGC0001581:45847;BGC0000151:33071;BGC0000002:32992;BGC0000117:30633;BGC0001477:29727;BGC0000059:28045;BGC0000021:27710;BGC0001447:25612;BGC0001011:21515;BGC0001013:21515;BGC0001770:17252;BGC0000144:17024;BGC0001349:16710;BGC0001702:14946;BGC0001288:12771;BGC0000124:12270;BGC0000164:11605;BGC0000093:10913
GCA_000383575.KB911579.1.region001	1969	3900	-1	CO[C@@H]1[C@H](O)[C@@H](C)O[C@@H](OCC2C3OC3CCC(=O)[C@@](C)(O)CC(C)C(O[C@@H]3O[C@H](C)C[C@@]4(OC(=O)O[C@H]4C)[C@H]3O)C(C)\C=C\C(=O)OC2C)[C@@H]1OC	0.10537417535931336	3.0111162992770825e-08	116	0	BGC0001396:9444;BGC0001065:17739;BGC0000051:12077;BGC0001662:46187;BGC0000116:26553;BGC0001773:21411;BGC0000058:20121;BGC0000015:17683;BGC0000106:15511;BGC0001619:14784;BGC0001653:14341;BGC0000050:12008;BGC0001694:11954;BGC0000109:11193;BGC0000090:10420;BGC0001714:8679;BGC0000018:7708;BGC0001296:6656;BGC0001709:26359;BGC0000028:20310;BGC0001195:15787;BGC0000079:14418;BGC0001169:12921;BGC0000087:12207;BGC0000086:12180;BGC0000074:10949;BGC0001830:10580;BGC0001199:8870;BGC0001807:8282;BGC0000038:8259;BGC0000094:8109;BGC0000052:45847;BGC0001581:45847;BGC0000151:33071;BGC0000002:32992;BGC0000117:30633;BGC0001477:29727;BGC0000059:28045;BGC0000021:27710;BGC0001447:25612;BGC0001011:21515;BGC0001013:21515;BGC0001770:17252;BGC0000144:17024;BGC0001349:16710;BGC0001702:14946;BGC0001288:12771;BGC0000124:12270;BGC0000164:11605;BGC0000093:10913
GCA_000383575.KB911579.1.region001	1969	3900	-1	CO[C@@H]1[C@H](O)[C@@H](C)O[C@@H](OCC2C3OC3CCC(=O)[C@@](C)(O)CC(C)C(O[C@@H]3O[C@H](C)C[C@](O)([C@H](C)O)[C@H]3O)C(C)\C=C\C(=O)OC2C)[C@@H]1OC	0.10267625520852078	3.0111162992770825e-08	116	0	BGC0001396:9444;BGC0001065:17739;BGC0000051:12077;BGC0001662:46187;BGC0000116:26553;BGC0001773:21411;BGC0000058:20121;BGC0000015:17683;BGC0000106:15511;BGC0001619:14784;BGC0001653:14341;BGC0000050:12008;BGC0001694:11954;BGC0000109:11193;BGC0000090:10420;BGC0001714:8679;BGC0000018:7708;BGC0001296:6656;BGC0001709:26359;BGC0000028:20310;BGC0001195:15787;BGC0000079:14418;BGC0001169:12921;BGC0000087:12207;BGC0000086:12180;BGC0000074:10949;BGC0001830:10580;BGC0001199:8870;BGC0001807:8282;BGC0000038:8259;BGC0000094:8109;BGC0000052:45847;BGC0001581:45847;BGC0000151:33071;BGC0000002:32992;BGC0000117:30633;BGC0001477:29727;BGC0000059:28045;BGC0000021:27710;BGC0001447:25612;BGC0001011:21515;BGC0001013:21515;BGC0001770:17252;BGC0000144:17024;BGC0001349:16710;BGC0001702:14946;BGC0001288:12771;BGC0000124:12270;BGC0000164:11605;BGC0000093:10913
GCA_000383575.KB911579.1.region001	1969	45789	59	C[C@@H]1C[C@]2([C@@H](OC(=O)O2)C)[C@H]([C@@H](O1)OC3C(CC(C(=O)CCC4C(O4)C(C(OC(=O)/C=C/C3C)C)CO[C@H]5[C@@H]([C@@H]([C@@H]([C@H](O5)C)O)OC)OC)C)C)O	0.07043451730931682	3.0111162992770825e-08	116	0	BGC0001396:9444;BGC0001065:17739;BGC0000051:12077;BGC0001662:46187;BGC0000116:26553;BGC0001773:21411;BGC0000058:20121;BGC0000015:17683;BGC0000106:15511;BGC0001619:14784;BGC0001653:14341;BGC0000050:12008;BGC0001694:11954;BGC0000109:11193;BGC0000090:10420;BGC0001714:8679;BGC0000018:7708;BGC0001296:6656;BGC0001709:26359;BGC0000028:20310;BGC0001195:15787;BGC0000079:14418;BGC0001169:12921;BGC0000087:12207;BGC0000086:12180;BGC0000074:10949;BGC0001830:10580;BGC0001199:8870;BGC0001807:8282;BGC0000038:8259;BGC0000094:8109;BGC0000052:45847;BGC0001581:45847;BGC0000151:33071;BGC0000002:32992;BGC0000117:30633;BGC0001477:29727;BGC0000059:28045;BGC0000021:27710;BGC0001447:25612;BGC0001011:21515;BGC0001013:21515;BGC0001770:17252;BGC0000144:17024;BGC0001349:16710;BGC0001702:14946;BGC0001288:12771;BGC0000124:12270;BGC0000164:11605;BGC0000093:10913
GCA_000383575.KB911579.1.region001	1969	45789	59	CO[C@@H]1[C@H](O)[C@@H](C)O[C@@H](OCC2C3OC3CCC(=O)[C@@](C)(O)CC(C)C(O[C@@H]3O[C@H](C)C[C@@]4(OC(=O)O[C@H]4C)[C@H]3O)C(C)\C=C\C(=O)OC2C)[C@@H]1OC	0.07024514074949786	3.0111162992770825e-08	116	0	BGC0001396:9444;BGC0001065:17739;BGC0000051:12077;BGC0001662:46187;BGC0000116:26553;BGC0001773:21411;BGC0000058:20121;BGC0000015:17683;BGC0000106:15511;BGC0001619:14784;BGC0001653:14341;BGC0000050:12008;BGC0001694:11954;BGC0000109:11193;BGC0000090:10420;BGC0001714:8679;BGC0000018:7708;BGC0001296:6656;BGC0001709:26359;BGC0000028:20310;BGC0001195:15787;BGC0000079:14418;BGC0001169:12921;BGC0000087:12207;BGC0000086:12180;BGC0000074:10949;BGC0001830:10580;BGC0001199:8870;BGC0001807:8282;BGC0000038:8259;BGC0000094:8109;BGC0000052:45847;BGC0001581:45847;BGC0000151:33071;BGC0000002:32992;BGC0000117:30633;BGC0001477:29727;BGC0000059:28045;BGC0000021:27710;BGC0001447:25612;BGC0001011:21515;BGC0001013:21515;BGC0001770:17252;BGC0000144:17024;BGC0001349:16710;BGC0001702:14946;BGC0001288:12771;BGC0000124:12270;BGC0000164:11605;BGC0000093:10913
GCA_000383575.KB911579.1.region001	1969	69052	59	C[C@@H]1C[C@]2([C@@H](OC(=O)O2)C)[C@H]([C@@H](O1)OC3C(CC(C(=O)CCC4C(O4)C(C(OC(=O)/C=C/C3C)C)CO[C@H]5[C@@H]([C@@H]([C@@H]([C@H](O5)C)O)OC)OC)C)C)O	0.0691688470359596	3.0111162992770825e-08	116	0	BGC0001396:9444;BGC0001065:17739;BGC0000051:12077;BGC0001662:46187;BGC0000116:26553;BGC0001773:21411;BGC0000058:20121;BGC0000015:17683;BGC0000106:15511;BGC0001619:14784;BGC0001653:14341;BGC0000050:12008;BGC0001694:11954;BGC0000109:11193;BGC0000090:10420;BGC0001714:8679;BGC0000018:7708;BGC0001296:6656;BGC0001709:26359;BGC0000028:20310;BGC0001195:15787;BGC0000079:14418;BGC0001169:12921;BGC0000087:12207;BGC0000086:12180;BGC0000074:10949;BGC0001830:10580;BGC0001199:8870;BGC0001807:8282;BGC0000038:8259;BGC0000094:8109;BGC0000052:45847;BGC0001581:45847;BGC0000151:33071;BGC0000002:32992;BGC0000117:30633;BGC0001477:29727;BGC0000059:28045;BGC0000021:27710;BGC0001447:25612;BGC0001011:21515;BGC0001013:21515;BGC0001770:17252;BGC0000144:17024;BGC0001349:16710;BGC0001702:14946;BGC0001288:12771;BGC0000124:12270;BGC0000164:11605;BGC0000093:10913
GCA_000383575.KB911579.1.region001	1969	4653	67	C[C@@H]1C[C@]2([C@@H](OC(=O)O2)C)[C@H]([C@@H](O1)OC3C(CC(C(=O)CCC4C(O4)C(C(OC(=O)/C=C/C3C)C)CO[C@H]5[C@@H]([C@@H]([C@@H]([C@H](O5)C)O)OC)OC)C)C)O	0.07758112671508369	3.0111162992770825e-08	116	0	BGC0001396:9444;BGC0001065:17739;BGC0000051:12077;BGC0001662:46187;BGC0000116:26553;BGC0001773:21411;BGC0000058:20121;BGC0000015:17683;BGC0000106:15511;BGC0001619:14784;BGC0001653:14341;BGC0000050:12008;BGC0001694:11954;BGC0000109:11193;BGC0000090:10420;BGC0001714:8679;BGC0000018:7708;BGC0001296:6656;BGC0001709:26359;BGC0000028:20310;BGC0001195:15787;BGC0000079:14418;BGC0001169:12921;BGC0000087:12207;BGC0000086:12180;BGC0000074:10949;BGC0001830:10580;BGC0001199:8870;BGC0001807:8282;BGC0000038:8259;BGC0000094:8109;BGC0000052:45847;BGC0001581:45847;BGC0000151:33071;BGC0000002:32992;BGC0000117:30633;BGC0001477:29727;BGC0000059:28045;BGC0000021:27710;BGC0001447:25612;BGC0001011:21515;BGC0001013:21515;BGC0001770:17252;BGC0000144:17024;BGC0001349:16710;BGC0001702:14946;BGC0001288:12771;BGC0000124:12270;BGC0000164:11605;BGC0000093:10913
GCA_000383575.KB911579.1.region001	1969	4653	67	CO[C@@H]1[C@H](O)[C@@H](C)O[C@@H](OCC2C3OC3CCC(=O)C(C)CC(C)C(O[C@@H]3O[C@H](C)C[C@](O)([C@H](C)O)[C@H]3O)C(C)\C=C\C(=O)OC2C)[C@@H]1OC	0.07602978084493804	3.0111162992770825e-08	116	0	BGC0001396:9444;BGC0001065:17739;BGC0000051:12077;BGC0001662:46187;BGC0000116:26553;BGC0001773:21411;BGC0000058:20121;BGC0000015:17683;BGC0000106:15511;BGC0001619:14784;BGC0001653:14341;BGC0000050:12008;BGC0001694:11954;BGC0000109:11193;BGC0000090:10420;BGC0001714:8679;BGC0000018:7708;BGC0001296:6656;BGC0001709:26359;BGC0000028:20310;BGC0001195:15787;BGC0000079:14418;BGC0001169:12921;BGC0000087:12207;BGC0000086:12180;BGC0000074:10949;BGC0001830:10580;BGC0001199:8870;BGC0001807:8282;BGC0000038:8259;BGC0000094:8109;BGC0000052:45847;BGC0001581:45847;BGC0000151:33071;BGC0000002:32992;BGC0000117:30633;BGC0001477:29727;BGC0000059:28045;BGC0000021:27710;BGC0001447:25612;BGC0001011:21515;BGC0001013:21515;BGC0001770:17252;BGC0000144:17024;BGC0001349:16710;BGC0001702:14946;BGC0001288:12771;BGC0000124:12270;BGC0000164:11605;BGC0000093:10913
GCA_000383575.KB911579.1.region001	1969	4653	67	CO[C@@H]1[C@H](O)[C@@H](C)O[C@@H](OCC2C3OC3CCC(=O)[C@@](C)(O)CC(C)C(O[C@@H]3O[C@H](C)C[C@@]4(OC(=O)O[C@H]4C)[C@H]3O)C(C)\C=C\C(=O)OC2C)[C@@H]1OC	0.07902271014144088	3.0111162992770825e-08	116	0	BGC0001396:9444;BGC0001065:17739;BGC0000051:12077;BGC0001662:46187;BGC0000116:26553;BGC0001773:21411;BGC0000058:20121;BGC0000015:17683;BGC0000106:15511;BGC0001619:14784;BGC0001653:14341;BGC0000050:12008;BGC0001694:11954;BGC0000109:11193;BGC0000090:10420;BGC0001714:8679;BGC0000018:7708;BGC0001296:6656;BGC0001709:26359;BGC0000028:20310;BGC0001195:15787;BGC0000079:14418;BGC0001169:12921;BGC0000087:12207;BGC0000086:12180;BGC0000074:10949;BGC0001830:10580;BGC0001199:8870;BGC0001807:8282;BGC0000038:8259;BGC0000094:8109;BGC0000052:45847;BGC0001581:45847;BGC0000151:33071;BGC0000002:32992;BGC0000117:30633;BGC0001477:29727;BGC0000059:28045;BGC0000021:27710;BGC0001447:25612;BGC0001011:21515;BGC0001013:21515;BGC0001770:17252;BGC0000144:17024;BGC0001349:16710;BGC0001702:14946;BGC0001288:12771;BGC0000124:12270;BGC0000164:11605;BGC0000093:10913
GCA_000383575.KB911579.1.region001	1969	4653	67	CO[C@@H]1[C@H](O)[C@@H](C)O[C@@H](OCC2C3OC3CCC(=O)[C@@](C)(O)CC(C)C(O[C@@H]3O[C@H](C)C[C@](O)([C@H](C)O)[C@H]3O)C(C)\C=C\C(=O)OC2C)[C@@H]1OC	0.0746300075579383	3.0111162992770825e-08	116	0	BGC0001396:9444;BGC0001065:17739;BGC0000051:12077;BGC0001662:46187;BGC0000116:26553;BGC0001773:21411;BGC0000058:20121;BGC0000015:17683;BGC0000106:15511;BGC0001619:14784;BGC0001653:14341;BGC0000050:12008;BGC0001694:11954;BGC0000109:11193;BGC0000090:10420;BGC0001714:8679;BGC0000018:7708;BGC0001296:6656;BGC0001709:26359;BGC0000028:20310;BGC0001195:15787;BGC0000079:14418;BGC0001169:12921;BGC0000087:12207;BGC0000086:12180;BGC0000074:10949;BGC0001830:10580;BGC0001199:8870;BGC0001807:8282;BGC0000038:8259;BGC0000094:8109;BGC0000052:45847;BGC0001581:45847;BGC0000151:33071;BGC0000002:32992;BGC0000117:30633;BGC0001477:29727;BGC0000059:28045;BGC0000021:27710;BGC0001447:25612;BGC0001011:21515;BGC0001013:21515;BGC0001770:17252;BGC0000144:17024;BGC0001349:16710;BGC0001702:14946;BGC0001288:12771;BGC0000124:12270;BGC0000164:11605;BGC0000093:10913
GCA_000383575.KB911579.1.region001	1969	4665	-1	C[C@@H]1C[C@]2([C@@H](OC(=O)O2)C)[C@H]([C@@H](O1)OC3C(CC(C(=O)CCC4C(O4)C(C(OC(=O)/C=C/C3C)C)CO[C@H]5[C@@H]([C@@H]([C@@H]([C@H](O5)C)O)OC)OC)C)C)O	0.07248079369339736	3.0111162992770825e-08	116	0	BGC0001396:9444;BGC0001065:17739;BGC0000051:12077;BGC0001662:46187;BGC0000116:26553;BGC0001773:21411;BGC0000058:20121;BGC0000015:17683;BGC0000106:15511;BGC0001619:14784;BGC0001653:14341;BGC0000050:12008;BGC0001694:11954;BGC0000109:11193;BGC0000090:10420;BGC0001714:8679;BGC0000018:7708;BGC0001296:6656;BGC0001709:26359;BGC0000028:20310;BGC0001195:15787;BGC0000079:14418;BGC0001169:12921;BGC0000087:12207;BGC0000086:12180;BGC0000074:10949;BGC0001830:10580;BGC0001199:8870;BGC0001807:8282;BGC0000038:8259;BGC0000094:8109;BGC0000052:45847;BGC0001581:45847;BGC0000151:33071;BGC0000002:32992;BGC0000117:30633;BGC0001477:29727;BGC0000059:28045;BGC0000021:27710;BGC0001447:25612;BGC0001011:21515;BGC0001013:21515;BGC0001770:17252;BGC0000144:17024;BGC0001349:16710;BGC0001702:14946;BGC0001288:12771;BGC0000124:12270;BGC0000164:11605;BGC0000093:10913
GCA_000383575.KB911579.1.region001	1969	4665	-1	CO[C@@H]1[C@H](O)[C@@H](C)O[C@@H](OCC2C3OC3CCC(=O)C(C)CC(C)C(O[C@@H]3O[C@H](C)C[C@](O)([C@H](C)O)[C@H]3O)C(C)\C=C\C(=O)OC2C)[C@@H]1OC	0.07027025689124707	3.0111162992770825e-08	116	0	BGC0001396:9444;BGC0001065:17739;BGC0000051:12077;BGC0001662:46187;BGC0000116:26553;BGC0001773:21411;BGC0000058:20121;BGC0000015:17683;BGC0000106:15511;BGC0001619:14784;BGC0001653:14341;BGC0000050:12008;BGC0001694:11954;BGC0000109:11193;BGC0000090:10420;BGC0001714:8679;BGC0000018:7708;BGC0001296:6656;BGC0001709:26359;BGC0000028:20310;BGC0001195:15787;BGC0000079:14418;BGC0001169:12921;BGC0000087:12207;BGC0000086:12180;BGC0000074:10949;BGC0001830:10580;BGC0001199:8870;BGC0001807:8282;BGC0000038:8259;BGC0000094:8109;BGC0000052:45847;BGC0001581:45847;BGC0000151:33071;BGC0000002:32992;BGC0000117:30633;BGC0001477:29727;BGC0000059:28045;BGC0000021:27710;BGC0001447:25612;BGC0001011:21515;BGC0001013:21515;BGC0001770:17252;BGC0000144:17024;BGC0001349:16710;BGC0001702:14946;BGC0001288:12771;BGC0000124:12270;BGC0000164:11605;BGC0000093:10913
GCA_000383575.KB911579.1.region001	1969	4665	-1	CO[C@@H]1[C@H](O)[C@@H](C)O[C@@H](OCC2C3OC3CCC(=O)[C@@](C)(O)CC(C)C(O[C@@H]3O[C@H](C)C[C@@]4(OC(=O)O[C@H]4C)[C@H]3O)C(C)\C=C\C(=O)OC2C)[C@@H]1OC	0.07337311088811907	3.0111162992770825e-08	116	0	BGC0001396:9444;BGC0001065:17739;BGC0000051:12077;BGC0001662:46187;BGC0000116:26553;BGC0001773:21411;BGC0000058:20121;BGC0000015:17683;BGC0000106:15511;BGC0001619:14784;BGC0001653:14341;BGC0000050:12008;BGC0001694:11954;BGC0000109:11193;BGC0000090:10420;BGC0001714:8679;BGC0000018:7708;BGC0001296:6656;BGC0001709:26359;BGC0000028:20310;BGC0001195:15787;BGC0000079:14418;BGC0001169:12921;BGC0000087:12207;BGC0000086:12180;BGC0000074:10949;BGC0001830:10580;BGC0001199:8870;BGC0001807:8282;BGC0000038:8259;BGC0000094:8109;BGC0000052:45847;BGC0001581:45847;BGC0000151:33071;BGC0000002:32992;BGC0000117:30633;BGC0001477:29727;BGC0000059:28045;BGC0000021:27710;BGC0001447:25612;BGC0001011:21515;BGC0001013:21515;BGC0001770:17252;BGC0000144:17024;BGC0001349:16710;BGC0001702:14946;BGC0001288:12771;BGC0000124:12270;BGC0000164:11605;BGC0000093:10913
GCA_000383575.KB911579.1.region001	1969	4665	-1	CO[C@@H]1[C@H](O)[C@@H](C)O[C@@H](OCC2C3OC3CCC(=O)[C@@](C)(O)CC(C)C(O[C@@H]3O[C@H](C)C[C@](O)([C@H](C)O)[C@H]3O)C(C)\C=C\C(=O)OC2C)[C@@H]1OC	0.07038165260960011	3.0111162992770825e-08	116	0	BGC0001396:9444;BGC0001065:17739;BGC0000051:12077;BGC0001662:46187;BGC0000116:26553;BGC0001773:21411;BGC0000058:20121;BGC0000015:17683;BGC0000106:15511;BGC0001619:14784;BGC0001653:14341;BGC0000050:12008;BGC0001694:11954;BGC0000109:11193;BGC0000090:10420;BGC0001714:8679;BGC0000018:7708;BGC0001296:6656;BGC0001709:26359;BGC0000028:20310;BGC0001195:15787;BGC0000079:14418;BGC0001169:12921;BGC0000087:12207;BGC0000086:12180;BGC0000074:10949;BGC0001830:10580;BGC0001199:8870;BGC0001807:8282;BGC0000038:8259;BGC0000094:8109;BGC0000052:45847;BGC0001581:45847;BGC0000151:33071;BGC0000002:32992;BGC0000117:30633;BGC0001477:29727;BGC0000059:28045;BGC0000021:27710;BGC0001447:25612;BGC0001011:21515;BGC0001013:21515;BGC0001770:17252;BGC0000144:17024;BGC0001349:16710;BGC0001702:14946;BGC0001288:12771;BGC0000124:12270;BGC0000164:11605;BGC0000093:10913
GCA_000383575.KB911579.1.region001	1969	70312	73	C[C@@H]1C[C@]2([C@@H](OC(=O)O2)C)[C@H]([C@@H](O1)OC3C(CC(C(=O)CCC4C(O4)C(C(OC(=O)/C=C/C3C)C)CO[C@H]5[C@@H]([C@@H]([C@@H]([C@H](O5)C)O)OC)OC)C)C)O	0.07418290868879175	3.0111162992770825e-08	116	0	BGC0001396:9444;BGC0001065:17739;BGC0000051:12077;BGC0001662:46187;BGC0000116:26553;BGC0001773:21411;BGC0000058:20121;BGC0000015:17683;BGC0000106:15511;BGC0001619:14784;BGC0001653:14341;BGC0000050:12008;BGC0001694:11954;BGC0000109:11193;BGC0000090:10420;BGC0001714:8679;BGC0000018:7708;BGC0001296:6656;BGC0001709:26359;BGC0000028:20310;BGC0001195:15787;BGC0000079:14418;BGC0001169:12921;BGC0000087:12207;BGC0000086:12180;BGC0000074:10949;BGC0001830:10580;BGC0001199:8870;BGC0001807:8282;BGC0000038:8259;BGC0000094:8109;BGC0000052:45847;BGC0001581:45847;BGC0000151:33071;BGC0000002:32992;BGC0000117:30633;BGC0001477:29727;BGC0000059:28045;BGC0000021:27710;BGC0001447:25612;BGC0001011:21515;BGC0001013:21515;BGC0001770:17252;BGC0000144:17024;BGC0001349:16710;BGC0001702:14946;BGC0001288:12771;BGC0000124:12270;BGC0000164:11605;BGC0000093:10913
GCA_000383575.KB911579.1.region001	1969	70312	73	CO[C@@H]1[C@H](O)[C@@H](C)O[C@@H](OCC2C3OC3CCC(=O)[C@@](C)(O)CC(C)C(O[C@@H]3O[C@H](C)C[C@@]4(OC(=O)O[C@H]4C)[C@H]3O)C(C)\C=C\C(=O)OC2C)[C@@H]1OC	0.07189671593898835	3.0111162992770825e-08	116	0	BGC0001396:9444;BGC0001065:17739;BGC0000051:12077;BGC0001662:46187;BGC0000116:26553;BGC0001773:21411;BGC0000058:20121;BGC0000015:17683;BGC0000106:15511;BGC0001619:14784;BGC0001653:14341;BGC0000050:12008;BGC0001694:11954;BGC0000109:11193;BGC0000090:10420;BGC0001714:8679;BGC0000018:7708;BGC0001296:6656;BGC0001709:26359;BGC0000028:20310;BGC0001195:15787;BGC0000079:14418;BGC0001169:12921;BGC0000087:12207;BGC0000086:12180;BGC0000074:10949;BGC0001830:10580;BGC0001199:8870;BGC0001807:8282;BGC0000038:8259;BGC0000094:8109;BGC0000052:45847;BGC0001581:45847;BGC0000151:33071;BGC0000002:32992;BGC0000117:30633;BGC0001477:29727;BGC0000059:28045;BGC0000021:27710;BGC0001447:25612;BGC0001011:21515;BGC0001013:21515;BGC0001770:17252;BGC0000144:17024;BGC0001349:16710;BGC0001702:14946;BGC0001288:12771;BGC0000124:12270;BGC0000164:11605;BGC0000093:10913
GCA_000383575.KB911579.1.region001	1969	70312	73	CO[C@@H]1[C@H](O)[C@@H](C)O[C@@H](OCC2C3OC3CCC(=O)[C@@](C)(O)CC(C)C(O[C@@H]3O[C@H](C)C[C@](O)([C@H](C)O)[C@H]3O)C(C)\C=C\C(=O)OC2C)[C@@H]1OC	0.07091252903398135	3.0111162992770825e-08	116	0	BGC0001396:9444;BGC0001065:17739;BGC0000051:12077;BGC0001662:46187;BGC0000116:26553;BGC0001773:21411;BGC0000058:20121;BGC0000015:17683;BGC0000106:15511;BGC0001619:14784;BGC0001653:14341;BGC0000050:12008;BGC0001694:11954;BGC0000109:11193;BGC0000090:10420;BGC0001714:8679;BGC0000018:7708;BGC0001296:6656;BGC0001709:26359;BGC0000028:20310;BGC0001195:15787;BGC0000079:14418;BGC0001169:12921;BGC0000087:12207;BGC0000086:12180;BGC0000074:10949;BGC0001830:10580;BGC0001199:8870;BGC0001807:8282;BGC0000038:8259;BGC0000094:8109;BGC0000052:45847;BGC0001581:45847;BGC0000151:33071;BGC0000002:32992;BGC0000117:30633;BGC0001477:29727;BGC0000059:28045;BGC0000021:27710;BGC0001447:25612;BGC0001011:21515;BGC0001013:21515;BGC0001770:17252;BGC0000144:17024;BGC0001349:16710;BGC0001702:14946;BGC0001288:12771;BGC0000124:12270;BGC0000164:11605;BGC0000093:10913
GCA_000383575.KB911579.1.region001	1969	78548	73	C[C@@H]1C[C@]2([C@@H](OC(=O)O2)C)[C@H]([C@@H](O1)OC3C(CC(C(=O)CCC4C(O4)C(C(OC(=O)/C=C/C3C)C)CO[C@H]5[C@@H]([C@@H]([C@@H]([C@H](O5)C)O)OC)OC)C)C)O	0.0692305718594439	3.0111162992770825e-08	116	0	BGC0001396:9444;BGC0001065:17739;BGC0000051:12077;BGC0001662:46187;BGC0000116:26553;BGC0001773:21411;BGC0000058:20121;BGC0000015:17683;BGC0000106:15511;BGC0001619:14784;BGC0001653:14341;BGC0000050:12008;BGC0001694:11954;BGC0000109:11193;BGC0000090:10420;BGC0001714:8679;BGC0000018:7708;BGC0001296:6656;BGC0001709:26359;BGC0000028:20310;BGC0001195:15787;BGC0000079:14418;BGC0001169:12921;BGC0000087:12207;BGC0000086:12180;BGC0000074:10949;BGC0001830:10580;BGC0001199:8870;BGC0001807:8282;BGC0000038:8259;BGC0000094:8109;BGC0000052:45847;BGC0001581:45847;BGC0000151:33071;BGC0000002:32992;BGC0000117:30633;BGC0001477:29727;BGC0000059:28045;BGC0000021:27710;BGC0001447:25612;BGC0001011:21515;BGC0001013:21515;BGC0001770:17252;BGC0000144:17024;BGC0001349:16710;BGC0001702:14946;BGC0001288:12771;BGC0000124:12270;BGC0000164:11605;BGC0000093:10913
GCA_000383575.KB911579.1.region001	1969	6101	-1	C[C@@H]1C[C@]2([C@@H](OC(=O)O2)C)[C@H]([C@@H](O1)OC3C(CC(C(=O)CCC4C(O4)C(C(OC(=O)/C=C/C3C)C)CO[C@H]5[C@@H]([C@@H]([C@@H]([C@H](O5)C)O)OC)OC)C)C)O	0.07751201373946309	3.0111162992770825e-08	116	0	BGC0001396:9444;BGC0001065:17739;BGC0000051:12077;BGC0001662:46187;BGC0000116:26553;BGC0001773:21411;BGC0000058:20121;BGC0000015:17683;BGC0000106:15511;BGC0001619:14784;BGC0001653:14341;BGC0000050:12008;BGC0001694:11954;BGC0000109:11193;BGC0000090:10420;BGC0001714:8679;BGC0000018:7708;BGC0001296:6656;BGC0001709:26359;BGC0000028:20310;BGC0001195:15787;BGC0000079:14418;BGC0001169:12921;BGC0000087:12207;BGC0000086:12180;BGC0000074:10949;BGC0001830:10580;BGC0001199:8870;BGC0001807:8282;BGC0000038:8259;BGC0000094:8109;BGC0000052:45847;BGC0001581:45847;BGC0000151:33071;BGC0000002:32992;BGC0000117:30633;BGC0001477:29727;BGC0000059:28045;BGC0000021:27710;BGC0001447:25612;BGC0001011:21515;BGC0001013:21515;BGC0001770:17252;BGC0000144:17024;BGC0001349:16710;BGC0001702:14946;BGC0001288:12771;BGC0000124:12270;BGC0000164:11605;BGC0000093:10913
GCA_000383575.KB911579.1.region001	1969	6101	-1	CO[C@@H]1[C@H](O)[C@@H](C)O[C@@H](OCC2C3OC3CCC(=O)C(C)CC(C)C(O[C@@H]3O[C@H](C)C[C@](O)([C@H](C)O)[C@H]3O)C(C)\C=C\C(=O)OC2C)[C@@H]1OC	0.07165547773052461	3.0111162992770825e-08	116	0	BGC0001396:9444;BGC0001065:17739;BGC0000051:12077;BGC0001662:46187;BGC0000116:26553;BGC0001773:21411;BGC0000058:20121;BGC0000015:17683;BGC0000106:15511;BGC0001619:14784;BGC0001653:14341;BGC0000050:12008;BGC0001694:11954;BGC0000109:11193;BGC0000090:10420;BGC0001714:8679;BGC0000018:7708;BGC0001296:6656;BGC0001709:26359;BGC0000028:20310;BGC0001195:15787;BGC0000079:14418;BGC0001169:12921;BGC0000087:12207;BGC0000086:12180;BGC0000074:10949;BGC0001830:10580;BGC0001199:8870;BGC0001807:8282;BGC0000038:8259;BGC0000094:8109;BGC0000052:45847;BGC0001581:45847;BGC0000151:33071;BGC0000002:32992;BGC0000117:30633;BGC0001477:29727;BGC0000059:28045;BGC0000021:27710;BGC0001447:25612;BGC0001011:21515;BGC0001013:21515;BGC0001770:17252;BGC0000144:17024;BGC0001349:16710;BGC0001702:14946;BGC0001288:12771;BGC0000124:12270;BGC0000164:11605;BGC0000093:10913
GCA_000383575.KB911579.1.region001	1969	6101	-1	CO[C@@H]1[C@H](O)[C@@H](C)O[C@@H](OCC2C3OC3CCC(=O)[C@@](C)(O)CC(C)C(O[C@@H]3O[C@H](C)C[C@@]4(OC(=O)O[C@H]4C)[C@H]3O)C(C)\C=C\C(=O)OC2C)[C@@H]1OC	0.07681964003778811	3.0111162992770825e-08	116	0	BGC0001396:9444;BGC0001065:17739;BGC0000051:12077;BGC0001662:46187;BGC0000116:26553;BGC0001773:21411;BGC0000058:20121;BGC0000015:17683;BGC0000106:15511;BGC0001619:14784;BGC0001653:14341;BGC0000050:12008;BGC0001694:11954;BGC0000109:11193;BGC0000090:10420;BGC0001714:8679;BGC0000018:7708;BGC0001296:6656;BGC0001709:26359;BGC0000028:20310;BGC0001195:15787;BGC0000079:14418;BGC0001169:12921;BGC0000087:12207;BGC0000086:12180;BGC0000074:10949;BGC0001830:10580;BGC0001199:8870;BGC0001807:8282;BGC0000038:8259;BGC0000094:8109;BGC0000052:45847;BGC0001581:45847;BGC0000151:33071;BGC0000002:32992;BGC0000117:30633;BGC0001477:29727;BGC0000059:28045;BGC0000021:27710;BGC0001447:25612;BGC0001011:21515;BGC0001013:21515;BGC0001770:17252;BGC0000144:17024;BGC0001349:16710;BGC0001702:14946;BGC0001288:12771;BGC0000124:12270;BGC0000164:11605;BGC0000093:10913
GCA_000383575.KB911579.1.region001	1969	6101	-1	CO[C@@H]1[C@H](O)[C@@H](C)O[C@@H](OCC2C3OC3CCC(=O)[C@@](C)(O)CC(C)C(O[C@@H]3O[C@H](C)C[C@](O)([C@H](C)O)[C@H]3O)C(C)\C=C\C(=O)OC2C)[C@@H]1OC	0.07122983063442866	3.0111162992770825e-08	116	0	BGC0001396:9444;BGC0001065:17739;BGC0000051:12077;BGC0001662:46187;BGC0000116:26553;BGC0001773:21411;BGC0000058:20121;BGC0000015:17683;BGC0000106:15511;BGC0001619:14784;BGC0001653:14341;BGC0000050:12008;BGC0001694:11954;BGC0000109:11193;BGC0000090:10420;BGC0001714:8679;BGC0000018:7708;BGC0001296:6656;BGC0001709:26359;BGC0000028:20310;BGC0001195:15787;BGC0000079:14418;BGC0001169:12921;BGC0000087:12207;BGC0000086:12180;BGC0000074:10949;BGC0001830:10580;BGC0001199:8870;BGC0001807:8282;BGC0000038:8259;BGC0000094:8109;BGC0000052:45847;BGC0001581:45847;BGC0000151:33071;BGC0000002:32992;BGC0000117:30633;BGC0001477:29727;BGC0000059:28045;BGC0000021:27710;BGC0001447:25612;BGC0001011:21515;BGC0001013:21515;BGC0001770:17252;BGC0000144:17024;BGC0001349:16710;BGC0001702:14946;BGC0001288:12771;BGC0000124:12270;BGC0000164:11605;BGC0000093:10913
GCA_000383575.KB911579.1.region001	1969	41466	112	C[C@@H]1C[C@]2([C@@H](OC(=O)O2)C)[C@H]([C@@H](O1)OC3C(CC(C(=O)CCC4C(O4)C(C(OC(=O)/C=C/C3C)C)CO[C@H]5[C@@H]([C@@H]([C@@H]([C@H](O5)C)O)OC)OC)C)C)O	0.07916847527625397	3.0111162992770825e-08	116	0	BGC0001396:9444;BGC0001065:17739;BGC0000051:12077;BGC0001662:46187;BGC0000116:26553;BGC0001773:21411;BGC0000058:20121;BGC0000015:17683;BGC0000106:15511;BGC0001619:14784;BGC0001653:14341;BGC0000050:12008;BGC0001694:11954;BGC0000109:11193;BGC0000090:10420;BGC0001714:8679;BGC0000018:7708;BGC0001296:6656;BGC0001709:26359;BGC0000028:20310;BGC0001195:15787;BGC0000079:14418;BGC0001169:12921;BGC0000087:12207;BGC0000086:12180;BGC0000074:10949;BGC0001830:10580;BGC0001199:8870;BGC0001807:8282;BGC0000038:8259;BGC0000094:8109;BGC0000052:45847;BGC0001581:45847;BGC0000151:33071;BGC0000002:32992;BGC0000117:30633;BGC0001477:29727;BGC0000059:28045;BGC0000021:27710;BGC0001447:25612;BGC0001011:21515;BGC0001013:21515;BGC0001770:17252;BGC0000144:17024;BGC0001349:16710;BGC0001702:14946;BGC0001288:12771;BGC0000124:12270;BGC0000164:11605;BGC0000093:10913
GCA_000383575.KB911579.1.region001	1969	41466	112	CO[C@@H]1[C@H](O)[C@@H](C)O[C@@H](OCC2C3OC3CCC(=O)C(C)CC(C)C(O[C@@H]3O[C@H](C)C[C@](O)([C@H](C)O)[C@H]3O)C(C)\C=C\C(=O)OC2C)[C@@H]1OC	0.07352816456964499	3.0111162992770825e-08	116	0	BGC0001396:9444;BGC0001065:17739;BGC0000051:12077;BGC0001662:46187;BGC0000116:26553;BGC0001773:21411;BGC0000058:20121;BGC0000015:17683;BGC0000106:15511;BGC0001619:14784;BGC0001653:14341;BGC0000050:12008;BGC0001694:11954;BGC0000109:11193;BGC0000090:10420;BGC0001714:8679;BGC0000018:7708;BGC0001296:6656;BGC0001709:26359;BGC0000028:20310;BGC0001195:15787;BGC0000079:14418;BGC0001169:12921;BGC0000087:12207;BGC0000086:12180;BGC0000074:10949;BGC0001830:10580;BGC0001199:8870;BGC0001807:8282;BGC0000038:8259;BGC0000094:8109;BGC0000052:45847;BGC0001581:45847;BGC0000151:33071;BGC0000002:32992;BGC0000117:30633;BGC0001477:29727;BGC0000059:28045;BGC0000021:27710;BGC0001447:25612;BGC0001011:21515;BGC0001013:21515;BGC0001770:17252;BGC0000144:17024;BGC0001349:16710;BGC0001702:14946;BGC0001288:12771;BGC0000124:12270;BGC0000164:11605;BGC0000093:10913
GCA_000383575.KB911579.1.region001	1969	41466	112	CO[C@@H]1[C@H](O)[C@@H](C)O[C@@H](OCC2C3OC3CCC(=O)[C@@](C)(O)CC(C)C(O[C@@H]3O[C@H](C)C[C@@]4(OC(=O)O[C@H]4C)[C@H]3O)C(C)\C=C\C(=O)OC2C)[C@@H]1OC	0.07768605319842688	3.0111162992770825e-08	116	0	BGC0001396:9444;BGC0001065:17739;BGC0000051:12077;BGC0001662:46187;BGC0000116:26553;BGC0001773:21411;BGC0000058:20121;BGC0000015:17683;BGC0000106:15511;BGC0001619:14784;BGC0001653:14341;BGC0000050:12008;BGC0001694:11954;BGC0000109:11193;BGC0000090:10420;BGC0001714:8679;BGC0000018:7708;BGC0001296:6656;BGC0001709:26359;BGC0000028:20310;BGC0001195:15787;BGC0000079:14418;BGC0001169:12921;BGC0000087:12207;BGC0000086:12180;BGC0000074:10949;BGC0001830:10580;BGC0001199:8870;BGC0001807:8282;BGC0000038:8259;BGC0000094:8109;BGC0000052:45847;BGC0001581:45847;BGC0000151:33071;BGC0000002:32992;BGC0000117:30633;BGC0001477:29727;BGC0000059:28045;BGC0000021:27710;BGC0001447:25612;BGC0001011:21515;BGC0001013:21515;BGC0001770:17252;BGC0000144:17024;BGC0001349:16710;BGC0001702:14946;BGC0001288:12771;BGC0000124:12270;BGC0000164:11605;BGC0000093:10913
GCA_000383575.KB911579.1.region001	1969	41466	112	CO[C@@H]1[C@H](O)[C@@H](C)O[C@@H](OCC2C3OC3CCC(=O)[C@@](C)(O)CC(C)C(O[C@@H]3O[C@H](C)C[C@](O)([C@H](C)O)[C@H]3O)C(C)\C=C\C(=O)OC2C)[C@@H]1OC	0.07593100518546007	3.0111162992770825e-08	116	0	BGC0001396:9444;BGC0001065:17739;BGC0000051:12077;BGC0001662:46187;BGC0000116:26553;BGC0001773:21411;BGC0000058:20121;BGC0000015:17683;BGC0000106:15511;BGC0001619:14784;BGC0001653:14341;BGC0000050:12008;BGC0001694:11954;BGC0000109:11193;BGC0000090:10420;BGC0001714:8679;BGC0000018:7708;BGC0001296:6656;BGC0001709:26359;BGC0000028:20310;BGC0001195:15787;BGC0000079:14418;BGC0001169:12921;BGC0000087:12207;BGC0000086:12180;BGC0000074:10949;BGC0001830:10580;BGC0001199:8870;BGC0001807:8282;BGC0000038:8259;BGC0000094:8109;BGC0000052:45847;BGC0001581:45847;BGC0000151:33071;BGC0000002:32992;BGC0000117:30633;BGC0001477:29727;BGC0000059:28045;BGC0000021:27710;BGC0001447:25612;BGC0001011:21515;BGC0001013:21515;BGC0001770:17252;BGC0000144:17024;BGC0001349:16710;BGC0001702:14946;BGC0001288:12771;BGC0000124:12270;BGC0000164:11605;BGC0000093:10913
GCA_000383575.KB911579.1.region001	1969	41755	112	C[C@@H]1C[C@]2([C@@H](OC(=O)O2)C)[C@H]([C@@H](O1)OC3C(CC(C(=O)CCC4C(O4)C(C(OC(=O)/C=C/C3C)C)CO[C@H]5[C@@H]([C@@H]([C@@H]([C@H](O5)C)O)OC)OC)C)C)O	0.08161234663666637	3.0111162992770825e-08	116	0	BGC0001396:9444;BGC0001065:17739;BGC0000051:12077;BGC0001662:46187;BGC0000116:26553;BGC0001773:21411;BGC0000058:20121;BGC0000015:17683;BGC0000106:15511;BGC0001619:14784;BGC0001653:14341;BGC0000050:12008;BGC0001694:11954;BGC0000109:11193;BGC0000090:10420;BGC0001714:8679;BGC0000018:7708;BGC0001296:6656;BGC0001709:26359;BGC0000028:20310;BGC0001195:15787;BGC0000079:14418;BGC0001169:12921;BGC0000087:12207;BGC0000086:12180;BGC0000074:10949;BGC0001830:10580;BGC0001199:8870;BGC0001807:8282;BGC0000038:8259;BGC0000094:8109;BGC0000052:45847;BGC0001581:45847;BGC0000151:33071;BGC0000002:32992;BGC0000117:30633;BGC0001477:29727;BGC0000059:28045;BGC0000021:27710;BGC0001447:25612;BGC0001011:21515;BGC0001013:21515;BGC0001770:17252;BGC0000144:17024;BGC0001349:16710;BGC0001702:14946;BGC0001288:12771;BGC0000124:12270;BGC0000164:11605;BGC0000093:10913
GCA_000383575.KB911579.1.region001	1969	41755	112	CO[C@@H]1[C@H](O)[C@@H](C)O[C@@H](OCC2C3OC3CCC(=O)C(C)CC(C)C(O[C@@H]3O[C@H](C)C[C@](O)([C@H](C)O)[C@H]3O)C(C)\C=C\C(=O)OC2C)[C@@H]1OC	0.07339953784456978	3.0111162992770825e-08	116	0	BGC0001396:9444;BGC0001065:17739;BGC0000051:12077;BGC0001662:46187;BGC0000116:26553;BGC0001773:21411;BGC0000058:20121;BGC0000015:17683;BGC0000106:15511;BGC0001619:14784;BGC0001653:14341;BGC0000050:12008;BGC0001694:11954;BGC0000109:11193;BGC0000090:10420;BGC0001714:8679;BGC0000018:7708;BGC0001296:6656;BGC0001709:26359;BGC0000028:20310;BGC0001195:15787;BGC0000079:14418;BGC0001169:12921;BGC0000087:12207;BGC0000086:12180;BGC0000074:10949;BGC0001830:10580;BGC0001199:8870;BGC0001807:8282;BGC0000038:8259;BGC0000094:8109;BGC0000052:45847;BGC0001581:45847;BGC0000151:33071;BGC0000002:32992;BGC0000117:30633;BGC0001477:29727;BGC0000059:28045;BGC0000021:27710;BGC0001447:25612;BGC0001011:21515;BGC0001013:21515;BGC0001770:17252;BGC0000144:17024;BGC0001349:16710;BGC0001702:14946;BGC0001288:12771;BGC0000124:12270;BGC0000164:11605;BGC0000093:10913
GCA_000383575.KB911579.1.region001	1969	41755	112	CO[C@@H]1[C@H](O)[C@@H](C)O[C@@H](OCC2C3OC3CCC(=O)[C@@](C)(O)CC(C)C(O[C@@H]3O[C@H](C)C[C@@]4(OC(=O)O[C@H]4C)[C@H]3O)C(C)\C=C\C(=O)OC2C)[C@@H]1OC	0.07893275809407932	3.0111162992770825e-08	116	0	BGC0001396:9444;BGC0001065:17739;BGC0000051:12077;BGC0001662:46187;BGC0000116:26553;BGC0001773:21411;BGC0000058:20121;BGC0000015:17683;BGC0000106:15511;BGC0001619:14784;BGC0001653:14341;BGC0000050:12008;BGC0001694:11954;BGC0000109:11193;BGC0000090:10420;BGC0001714:8679;BGC0000018:7708;BGC0001296:6656;BGC0001709:26359;BGC0000028:20310;BGC0001195:15787;BGC0000079:14418;BGC0001169:12921;BGC0000087:12207;BGC0000086:12180;BGC0000074:10949;BGC0001830:10580;BGC0001199:8870;BGC0001807:8282;BGC0000038:8259;BGC0000094:8109;BGC0000052:45847;BGC0001581:45847;BGC0000151:33071;BGC0000002:32992;BGC0000117:30633;BGC0001477:29727;BGC0000059:28045;BGC0000021:27710;BGC0001447:25612;BGC0001011:21515;BGC0001013:21515;BGC0001770:17252;BGC0000144:17024;BGC0001349:16710;BGC0001702:14946;BGC0001288:12771;BGC0000124:12270;BGC0000164:11605;BGC0000093:10913
GCA_000383575.KB911579.1.region001	1969	41755	112	CO[C@@H]1[C@H](O)[C@@H](C)O[C@@H](OCC2C3OC3CCC(=O)[C@@](C)(O)CC(C)C(O[C@@H]3O[C@H](C)C[C@](O)([C@H](C)O)[C@H]3O)C(C)\C=C\C(=O)OC2C)[C@@H]1OC	0.07550563703364419	3.0111162992770825e-08	116	0	BGC0001396:9444;BGC0001065:17739;BGC0000051:12077;BGC0001662:46187;BGC0000116:26553;BGC0001773:21411;BGC0000058:20121;BGC0000015:17683;BGC0000106:15511;BGC0001619:14784;BGC0001653:14341;BGC0000050:12008;BGC0001694:11954;BGC0000109:11193;BGC0000090:10420;BGC0001714:8679;BGC0000018:7708;BGC0001296:6656;BGC0001709:26359;BGC0000028:20310;BGC0001195:15787;BGC0000079:14418;BGC0001169:12921;BGC0000087:12207;BGC0000086:12180;BGC0000074:10949;BGC0001830:10580;BGC0001199:8870;BGC0001807:8282;BGC0000038:8259;BGC0000094:8109;BGC0000052:45847;BGC0001581:45847;BGC0000151:33071;BGC0000002:32992;BGC0000117:30633;BGC0001477:29727;BGC0000059:28045;BGC0000021:27710;BGC0001447:25612;BGC0001011:21515;BGC0001013:21515;BGC0001770:17252;BGC0000144:17024;BGC0001349:16710;BGC0001702:14946;BGC0001288:12771;BGC0000124:12270;BGC0000164:11605;BGC0000093:10913
GCA_000383575.KB911579.1.region001	1969	36395	120	C[C@@H]1C[C@]2([C@@H](OC(=O)O2)C)[C@H]([C@@H](O1)OC3C(CC(C(=O)CCC4C(O4)C(C(OC(=O)/C=C/C3C)C)CO[C@H]5[C@@H]([C@@H]([C@@H]([C@H](O5)C)O)OC)OC)C)C)O	0.07759565273931757	3.0111162992770825e-08	116	0	BGC0001396:9444;BGC0001065:17739;BGC0000051:12077;BGC0001662:46187;BGC0000116:26553;BGC0001773:21411;BGC0000058:20121;BGC0000015:17683;BGC0000106:15511;BGC0001619:14784;BGC0001653:14341;BGC0000050:12008;BGC0001694:11954;BGC0000109:11193;BGC0000090:10420;BGC0001714:8679;BGC0000018:7708;BGC0001296:6656;BGC0001709:26359;BGC0000028:20310;BGC0001195:15787;BGC0000079:14418;BGC0001169:12921;BGC0000087:12207;BGC0000086:12180;BGC0000074:10949;BGC0001830:10580;BGC0001199:8870;BGC0001807:8282;BGC0000038:8259;BGC0000094:8109;BGC0000052:45847;BGC0001581:45847;BGC0000151:33071;BGC0000002:32992;BGC0000117:30633;BGC0001477:29727;BGC0000059:28045;BGC0000021:27710;BGC0001447:25612;BGC0001011:21515;BGC0001013:21515;BGC0001770:17252;BGC0000144:17024;BGC0001349:16710;BGC0001702:14946;BGC0001288:12771;BGC0000124:12270;BGC0000164:11605;BGC0000093:10913
GCA_000383575.KB911579.1.region001	1969	36395	120	CO[C@@H]1[C@H](O)[C@@H](C)O[C@@H](OCC2C3OC3CCC(=O)C(C)CC(C)C(O[C@@H]3O[C@H](C)C[C@](O)([C@H](C)O)[C@H]3O)C(C)\C=C\C(=O)OC2C)[C@@H]1OC	0.0736703957781273	3.0111162992770825e-08	116	0	BGC0001396:9444;BGC0001065:17739;BGC0000051:12077;BGC0001662:46187;BGC0000116:26553;BGC0001773:21411;BGC0000058:20121;BGC0000015:17683;BGC0000106:15511;BGC0001619:14784;BGC0001653:14341;BGC0000050:12008;BGC0001694:11954;BGC0000109:11193;BGC0000090:10420;BGC0001714:8679;BGC0000018:7708;BGC0001296:6656;BGC0001709:26359;BGC0000028:20310;BGC0001195:15787;BGC0000079:14418;BGC0001169:12921;BGC0000087:12207;BGC0000086:12180;BGC0000074:10949;BGC0001830:10580;BGC0001199:8870;BGC0001807:8282;BGC0000038:8259;BGC0000094:8109;BGC0000052:45847;BGC0001581:45847;BGC0000151:33071;BGC0000002:32992;BGC0000117:30633;BGC0001477:29727;BGC0000059:28045;BGC0000021:27710;BGC0001447:25612;BGC0001011:21515;BGC0001013:21515;BGC0001770:17252;BGC0000144:17024;BGC0001349:16710;BGC0001702:14946;BGC0001288:12771;BGC0000124:12270;BGC0000164:11605;BGC0000093:10913
GCA_000383575.KB911579.1.region001	1969	36395	120	CO[C@@H]1[C@H](O)[C@@H](C)O[C@@H](OCC2C3OC3CCC(=O)[C@@](C)(O)CC(C)C(O[C@@H]3O[C@H](C)C[C@@]4(OC(=O)O[C@H]4C)[C@H]3O)C(C)\C=C\C(=O)OC2C)[C@@H]1OC	0.07853532990049578	3.0111162992770825e-08	116	0	BGC0001396:9444;BGC0001065:17739;BGC0000051:12077;BGC0001662:46187;BGC0000116:26553;BGC0001773:21411;BGC0000058:20121;BGC0000015:17683;BGC0000106:15511;BGC0001619:14784;BGC0001653:14341;BGC0000050:12008;BGC0001694:11954;BGC0000109:11193;BGC0000090:10420;BGC0001714:8679;BGC0000018:7708;BGC0001296:6656;BGC0001709:26359;BGC0000028:20310;BGC0001195:15787;BGC0000079:14418;BGC0001169:12921;BGC0000087:12207;BGC0000086:12180;BGC0000074:10949;BGC0001830:10580;BGC0001199:8870;BGC0001807:8282;BGC0000038:8259;BGC0000094:8109;BGC0000052:45847;BGC0001581:45847;BGC0000151:33071;BGC0000002:32992;BGC0000117:30633;BGC0001477:29727;BGC0000059:28045;BGC0000021:27710;BGC0001447:25612;BGC0001011:21515;BGC0001013:21515;BGC0001770:17252;BGC0000144:17024;BGC0001349:16710;BGC0001702:14946;BGC0001288:12771;BGC0000124:12270;BGC0000164:11605;BGC0000093:10913
GCA_000383575.KB911579.1.region001	1969	36395	120	CO[C@@H]1[C@H](O)[C@@H](C)O[C@@H](OCC2C3OC3CCC(=O)[C@@](C)(O)CC(C)C(O[C@@H]3O[C@H](C)C[C@](O)([C@H](C)O)[C@H]3O)C(C)\C=C\C(=O)OC2C)[C@@H]1OC	0.07210069406657212	3.0111162992770825e-08	116	0	BGC0001396:9444;BGC0001065:17739;BGC0000051:12077;BGC0001662:46187;BGC0000116:26553;BGC0001773:21411;BGC0000058:20121;BGC0000015:17683;BGC0000106:15511;BGC0001619:14784;BGC0001653:14341;BGC0000050:12008;BGC0001694:11954;BGC0000109:11193;BGC0000090:10420;BGC0001714:8679;BGC0000018:7708;BGC0001296:6656;BGC0001709:26359;BGC0000028:20310;BGC0001195:15787;BGC0000079:14418;BGC0001169:12921;BGC0000087:12207;BGC0000086:12180;BGC0000074:10949;BGC0001830:10580;BGC0001199:8870;BGC0001807:8282;BGC0000038:8259;BGC0000094:8109;BGC0000052:45847;BGC0001581:45847;BGC0000151:33071;BGC0000002:32992;BGC0000117:30633;BGC0001477:29727;BGC0000059:28045;BGC0000021:27710;BGC0001447:25612;BGC0001011:21515;BGC0001013:21515;BGC0001770:17252;BGC0000144:17024;BGC0001349:16710;BGC0001702:14946;BGC0001288:12771;BGC0000124:12270;BGC0000164:11605;BGC0000093:10913
GCA_000383575.KB911579.1.region001	1969	32656	-1	C[C@@H]1C[C@]2([C@@H](OC(=O)O2)C)[C@H]([C@@H](O1)OC3C(CC(C(=O)CCC4C(O4)C(C(OC(=O)/C=C/C3C)C)CO[C@H]5[C@@H]([C@@H]([C@@H]([C@H](O5)C)O)OC)OC)C)C)O	0.07058931031335594	3.0111162992770825e-08	116	0	BGC0001396:9444;BGC0001065:17739;BGC0000051:12077;BGC0001662:46187;BGC0000116:26553;BGC0001773:21411;BGC0000058:20121;BGC0000015:17683;BGC0000106:15511;BGC0001619:14784;BGC0001653:14341;BGC0000050:12008;BGC0001694:11954;BGC0000109:11193;BGC0000090:10420;BGC0001714:8679;BGC0000018:7708;BGC0001296:6656;BGC0001709:26359;BGC0000028:20310;BGC0001195:15787;BGC0000079:14418;BGC0001169:12921;BGC0000087:12207;BGC0000086:12180;BGC0000074:10949;BGC0001830:10580;BGC0001199:8870;BGC0001807:8282;BGC0000038:8259;BGC0000094:8109;BGC0000052:45847;BGC0001581:45847;BGC0000151:33071;BGC0000002:32992;BGC0000117:30633;BGC0001477:29727;BGC0000059:28045;BGC0000021:27710;BGC0001447:25612;BGC0001011:21515;BGC0001013:21515;BGC0001770:17252;BGC0000144:17024;BGC0001349:16710;BGC0001702:14946;BGC0001288:12771;BGC0000124:12270;BGC0000164:11605;BGC0000093:10913
GCA_000383575.KB911579.1.region001	1969	32656	-1	CO[C@@H]1[C@H](O)[C@@H](C)O[C@@H](OCC2C3OC3CCC(=O)[C@@](C)(O)CC(C)C(O[C@@H]3O[C@H](C)C[C@@]4(OC(=O)O[C@H]4C)[C@H]3O)C(C)\C=C\C(=O)OC2C)[C@@H]1OC	0.07179209397794	3.0111162992770825e-08	116	0	BGC0001396:9444;BGC0001065:17739;BGC0000051:12077;BGC0001662:46187;BGC0000116:26553;BGC0001773:21411;BGC0000058:20121;BGC0000015:17683;BGC0000106:15511;BGC0001619:14784;BGC0001653:14341;BGC0000050:12008;BGC0001694:11954;BGC0000109:11193;BGC0000090:10420;BGC0001714:8679;BGC0000018:7708;BGC0001296:6656;BGC0001709:26359;BGC0000028:20310;BGC0001195:15787;BGC0000079:14418;BGC0001169:12921;BGC0000087:12207;BGC0000086:12180;BGC0000074:10949;BGC0001830:10580;BGC0001199:8870;BGC0001807:8282;BGC0000038:8259;BGC0000094:8109;BGC0000052:45847;BGC0001581:45847;BGC0000151:33071;BGC0000002:32992;BGC0000117:30633;BGC0001477:29727;BGC0000059:28045;BGC0000021:27710;BGC0001447:25612;BGC0001011:21515;BGC0001013:21515;BGC0001770:17252;BGC0000144:17024;BGC0001349:16710;BGC0001702:14946;BGC0001288:12771;BGC0000124:12270;BGC0000164:11605;BGC0000093:10913
GCA_000383575.KB911579.1.region001	1969	37105	167	C[C@@H]1C[C@]2([C@@H](OC(=O)O2)C)[C@H]([C@@H](O1)OC3C(CC(C(=O)CCC4C(O4)C(C(OC(=O)/C=C/C3C)C)CO[C@H]5[C@@H]([C@@H]([C@@H]([C@H](O5)C)O)OC)OC)C)C)O	0.07742971461059185	3.0111162992770825e-08	116	0	BGC0001396:9444;BGC0001065:17739;BGC0000051:12077;BGC0001662:46187;BGC0000116:26553;BGC0001773:21411;BGC0000058:20121;BGC0000015:17683;BGC0000106:15511;BGC0001619:14784;BGC0001653:14341;BGC0000050:12008;BGC0001694:11954;BGC0000109:11193;BGC0000090:10420;BGC0001714:8679;BGC0000018:7708;BGC0001296:6656;BGC0001709:26359;BGC0000028:20310;BGC0001195:15787;BGC0000079:14418;BGC0001169:12921;BGC0000087:12207;BGC0000086:12180;BGC0000074:10949;BGC0001830:10580;BGC0001199:8870;BGC0001807:8282;BGC0000038:8259;BGC0000094:8109;BGC0000052:45847;BGC0001581:45847;BGC0000151:33071;BGC0000002:32992;BGC0000117:30633;BGC0001477:29727;BGC0000059:28045;BGC0000021:27710;BGC0001447:25612;BGC0001011:21515;BGC0001013:21515;BGC0001770:17252;BGC0000144:17024;BGC0001349:16710;BGC0001702:14946;BGC0001288:12771;BGC0000124:12270;BGC0000164:11605;BGC0000093:10913
GCA_000383575.KB911579.1.region001	1969	37105	167	CO[C@@H]1[C@H](O)[C@@H](C)O[C@@H](OCC2C3OC3CCC(=O)C(C)CC(C)C(O[C@@H]3O[C@H](C)C[C@](O)([C@H](C)O)[C@H]3O)C(C)\C=C\C(=O)OC2C)[C@@H]1OC	0.07425789296591592	3.0111162992770825e-08	116	0	BGC0001396:9444;BGC0001065:17739;BGC0000051:12077;BGC0001662:46187;BGC0000116:26553;BGC0001773:21411;BGC0000058:20121;BGC0000015:17683;BGC0000106:15511;BGC0001619:14784;BGC0001653:14341;BGC0000050:12008;BGC0001694:11954;BGC0000109:11193;BGC0000090:10420;BGC0001714:8679;BGC0000018:7708;BGC0001296:6656;BGC0001709:26359;BGC0000028:20310;BGC0001195:15787;BGC0000079:14418;BGC0001169:12921;BGC0000087:12207;BGC0000086:12180;BGC0000074:10949;BGC0001830:10580;BGC0001199:8870;BGC0001807:8282;BGC0000038:8259;BGC0000094:8109;BGC0000052:45847;BGC0001581:45847;BGC0000151:33071;BGC0000002:32992;BGC0000117:30633;BGC0001477:29727;BGC0000059:28045;BGC0000021:27710;BGC0001447:25612;BGC0001011:21515;BGC0001013:21515;BGC0001770:17252;BGC0000144:17024;BGC0001349:16710;BGC0001702:14946;BGC0001288:12771;BGC0000124:12270;BGC0000164:11605;BGC0000093:10913
GCA_000383575.KB911579.1.region001	1969	37105	167	CO[C@@H]1[C@H](O)[C@@H](C)O[C@@H](OCC2C3OC3CCC(=O)[C@@](C)(O)CC(C)C(O[C@@H]3O[C@H](C)C[C@@]4(OC(=O)O[C@H]4C)[C@H]3O)C(C)\C=C\C(=O)OC2C)[C@@H]1OC	0.07823695515210802	3.0111162992770825e-08	116	0	BGC0001396:9444;BGC0001065:17739;BGC0000051:12077;BGC0001662:46187;BGC0000116:26553;BGC0001773:21411;BGC0000058:20121;BGC0000015:17683;BGC0000106:15511;BGC0001619:14784;BGC0001653:14341;BGC0000050:12008;BGC0001694:11954;BGC0000109:11193;BGC0000090:10420;BGC0001714:8679;BGC0000018:7708;BGC0001296:6656;BGC0001709:26359;BGC0000028:20310;BGC0001195:15787;BGC0000079:14418;BGC0001169:12921;BGC0000087:12207;BGC0000086:12180;BGC0000074:10949;BGC0001830:10580;BGC0001199:8870;BGC0001807:8282;BGC0000038:8259;BGC0000094:8109;BGC0000052:45847;BGC0001581:45847;BGC0000151:33071;BGC0000002:32992;BGC0000117:30633;BGC0001477:29727;BGC0000059:28045;BGC0000021:27710;BGC0001447:25612;BGC0001011:21515;BGC0001013:21515;BGC0001770:17252;BGC0000144:17024;BGC0001349:16710;BGC0001702:14946;BGC0001288:12771;BGC0000124:12270;BGC0000164:11605;BGC0000093:10913
GCA_000383575.KB911579.1.region001	1969	37105	167	CO[C@@H]1[C@H](O)[C@@H](C)O[C@@H](OCC2C3OC3CCC(=O)[C@@](C)(O)CC(C)C(O[C@@H]3O[C@H](C)C[C@](O)([C@H](C)O)[C@H]3O)C(C)\C=C\C(=O)OC2C)[C@@H]1OC	0.07372411902691413	3.0111162992770825e-08	116	0	BGC0001396:9444;BGC0001065:17739;BGC0000051:12077;BGC0001662:46187;BGC0000116:26553;BGC0001773:21411;BGC0000058:20121;BGC0000015:17683;BGC0000106:15511;BGC0001619:14784;BGC0001653:14341;BGC0000050:12008;BGC0001694:11954;BGC0000109:11193;BGC0000090:10420;BGC0001714:8679;BGC0000018:7708;BGC0001296:6656;BGC0001709:26359;BGC0000028:20310;BGC0001195:15787;BGC0000079:14418;BGC0001169:12921;BGC0000087:12207;BGC0000086:12180;BGC0000074:10949;BGC0001830:10580;BGC0001199:8870;BGC0001807:8282;BGC0000038:8259;BGC0000094:8109;BGC0000052:45847;BGC0001581:45847;BGC0000151:33071;BGC0000002:32992;BGC0000117:30633;BGC0001477:29727;BGC0000059:28045;BGC0000021:27710;BGC0001447:25612;BGC0001011:21515;BGC0001013:21515;BGC0001770:17252;BGC0000144:17024;BGC0001349:16710;BGC0001702:14946;BGC0001288:12771;BGC0000124:12270;BGC0000164:11605;BGC0000093:10913
GCA_000383575.KB911579.1.region001	1969	37330	169	C[C@@H]1C[C@]2([C@@H](OC(=O)O2)C)[C@H]([C@@H](O1)OC3C(CC(C(=O)CCC4C(O4)C(C(OC(=O)/C=C/C3C)C)CO[C@H]5[C@@H]([C@@H]([C@@H]([C@H](O5)C)O)OC)OC)C)C)O	0.07670280490390541	3.0111162992770825e-08	116	0	BGC0001396:9444;BGC0001065:17739;BGC0000051:12077;BGC0001662:46187;BGC0000116:26553;BGC0001773:21411;BGC0000058:20121;BGC0000015:17683;BGC0000106:15511;BGC0001619:14784;BGC0001653:14341;BGC0000050:12008;BGC0001694:11954;BGC0000109:11193;BGC0000090:10420;BGC0001714:8679;BGC0000018:7708;BGC0001296:6656;BGC0001709:26359;BGC0000028:20310;BGC0001195:15787;BGC0000079:14418;BGC0001169:12921;BGC0000087:12207;BGC0000086:12180;BGC0000074:10949;BGC0001830:10580;BGC0001199:8870;BGC0001807:8282;BGC0000038:8259;BGC0000094:8109;BGC0000052:45847;BGC0001581:45847;BGC0000151:33071;BGC0000002:32992;BGC0000117:30633;BGC0001477:29727;BGC0000059:28045;BGC0000021:27710;BGC0001447:25612;BGC0001011:21515;BGC0001013:21515;BGC0001770:17252;BGC0000144:17024;BGC0001349:16710;BGC0001702:14946;BGC0001288:12771;BGC0000124:12270;BGC0000164:11605;BGC0000093:10913
GCA_000383575.KB911579.1.region001	1969	37330	169	CO[C@@H]1[C@H](O)[C@@H](C)O[C@@H](OCC2C3OC3CCC(=O)C(C)CC(C)C(O[C@@H]3O[C@H](C)C[C@](O)([C@H](C)O)[C@H]3O)C(C)\C=C\C(=O)OC2C)[C@@H]1OC	0.06932805953911238	3.0111162992770825e-08	116	0	BGC0001396:9444;BGC0001065:17739;BGC0000051:12077;BGC0001662:46187;BGC0000116:26553;BGC0001773:21411;BGC0000058:20121;BGC0000015:17683;BGC0000106:15511;BGC0001619:14784;BGC0001653:14341;BGC0000050:12008;BGC0001694:11954;BGC0000109:11193;BGC0000090:10420;BGC0001714:8679;BGC0000018:7708;BGC0001296:6656;BGC0001709:26359;BGC0000028:20310;BGC0001195:15787;BGC0000079:14418;BGC0001169:12921;BGC0000087:12207;BGC0000086:12180;BGC0000074:10949;BGC0001830:10580;BGC0001199:8870;BGC0001807:8282;BGC0000038:8259;BGC0000094:8109;BGC0000052:45847;BGC0001581:45847;BGC0000151:33071;BGC0000002:32992;BGC0000117:30633;BGC0001477:29727;BGC0000059:28045;BGC0000021:27710;BGC0001447:25612;BGC0001011:21515;BGC0001013:21515;BGC0001770:17252;BGC0000144:17024;BGC0001349:16710;BGC0001702:14946;BGC0001288:12771;BGC0000124:12270;BGC0000164:11605;BGC0000093:10913
GCA_000383575.KB911579.1.region001	1969	37330	169	CO[C@@H]1[C@H](O)[C@@H](C)O[C@@H](OCC2C3OC3CCC(=O)[C@@](C)(O)CC(C)C(O[C@@H]3O[C@H](C)C[C@@]4(OC(=O)O[C@H]4C)[C@H]3O)C(C)\C=C\C(=O)OC2C)[C@@H]1OC	0.07452522344737601	3.0111162992770825e-08	116	0	BGC0001396:9444;BGC0001065:17739;BGC0000051:12077;BGC0001662:46187;BGC0000116:26553;BGC0001773:21411;BGC0000058:20121;BGC0000015:17683;BGC0000106:15511;BGC0001619:14784;BGC0001653:14341;BGC0000050:12008;BGC0001694:11954;BGC0000109:11193;BGC0000090:10420;BGC0001714:8679;BGC0000018:7708;BGC0001296:6656;BGC0001709:26359;BGC0000028:20310;BGC0001195:15787;BGC0000079:14418;BGC0001169:12921;BGC0000087:12207;BGC0000086:12180;BGC0000074:10949;BGC0001830:10580;BGC0001199:8870;BGC0001807:8282;BGC0000038:8259;BGC0000094:8109;BGC0000052:45847;BGC0001581:45847;BGC0000151:33071;BGC0000002:32992;BGC0000117:30633;BGC0001477:29727;BGC0000059:28045;BGC0000021:27710;BGC0001447:25612;BGC0001011:21515;BGC0001013:21515;BGC0001770:17252;BGC0000144:17024;BGC0001349:16710;BGC0001702:14946;BGC0001288:12771;BGC0000124:12270;BGC0000164:11605;BGC0000093:10913
GCA_000383575.KB911579.1.region001	1969	37330	169	CO[C@@H]1[C@H](O)[C@@H](C)O[C@@H](OCC2C3OC3CCC(=O)[C@@](C)(O)CC(C)C(O[C@@H]3O[C@H](C)C[C@](O)([C@H](C)O)[C@H]3O)C(C)\C=C\C(=O)OC2C)[C@@H]1OC	0.07202270785846968	3.0111162992770825e-08	116	0	BGC0001396:9444;BGC0001065:17739;BGC0000051:12077;BGC0001662:46187;BGC0000116:26553;BGC0001773:21411;BGC0000058:20121;BGC0000015:17683;BGC0000106:15511;BGC0001619:14784;BGC0001653:14341;BGC0000050:12008;BGC0001694:11954;BGC0000109:11193;BGC0000090:10420;BGC0001714:8679;BGC0000018:7708;BGC0001296:6656;BGC0001709:26359;BGC0000028:20310;BGC0001195:15787;BGC0000079:14418;BGC0001169:12921;BGC0000087:12207;BGC0000086:12180;BGC0000074:10949;BGC0001830:10580;BGC0001199:8870;BGC0001807:8282;BGC0000038:8259;BGC0000094:8109;BGC0000052:45847;BGC0001581:45847;BGC0000151:33071;BGC0000002:32992;BGC0000117:30633;BGC0001477:29727;BGC0000059:28045;BGC0000021:27710;BGC0001447:25612;BGC0001011:21515;BGC0001013:21515;BGC0001770:17252;BGC0000144:17024;BGC0001349:16710;BGC0001702:14946;BGC0001288:12771;BGC0000124:12270;BGC0000164:11605;BGC0000093:10913
GCA_000383575.KB911579.1.region001	1969	37722	169	C[C@@H]1C[C@]2([C@@H](OC(=O)O2)C)[C@H]([C@@H](O1)OC3C(CC(C(=O)CCC4C(O4)C(C(OC(=O)/C=C/C3C)C)CO[C@H]5[C@@H]([C@@H]([C@@H]([C@H](O5)C)O)OC)OC)C)C)O	0.07146742841729686	3.0111162992770825e-08	116	0	BGC0001396:9444;BGC0001065:17739;BGC0000051:12077;BGC0001662:46187;BGC0000116:26553;BGC0001773:21411;BGC0000058:20121;BGC0000015:17683;BGC0000106:15511;BGC0001619:14784;BGC0001653:14341;BGC0000050:12008;BGC0001694:11954;BGC0000109:11193;BGC0000090:10420;BGC0001714:8679;BGC0000018:7708;BGC0001296:6656;BGC0001709:26359;BGC0000028:20310;BGC0001195:15787;BGC0000079:14418;BGC0001169:12921;BGC0000087:12207;BGC0000086:12180;BGC0000074:10949;BGC0001830:10580;BGC0001199:8870;BGC0001807:8282;BGC0000038:8259;BGC0000094:8109;BGC0000052:45847;BGC0001581:45847;BGC0000151:33071;BGC0000002:32992;BGC0000117:30633;BGC0001477:29727;BGC0000059:28045;BGC0000021:27710;BGC0001447:25612;BGC0001011:21515;BGC0001013:21515;BGC0001770:17252;BGC0000144:17024;BGC0001349:16710;BGC0001702:14946;BGC0001288:12771;BGC0000124:12270;BGC0000164:11605;BGC0000093:10913
GCA_000383575.KB911579.1.region001	1969	37722	169	CO[C@@H]1[C@H](O)[C@@H](C)O[C@@H](OCC2C3OC3CCC(=O)[C@@](C)(O)CC(C)C(O[C@@H]3O[C@H](C)C[C@@]4(OC(=O)O[C@H]4C)[C@H]3O)C(C)\C=C\C(=O)OC2C)[C@@H]1OC	0.07041748349194979	3.0111162992770825e-08	116	0	BGC0001396:9444;BGC0001065:17739;BGC0000051:12077;BGC0001662:46187;BGC0000116:26553;BGC0001773:21411;BGC0000058:20121;BGC0000015:17683;BGC0000106:15511;BGC0001619:14784;BGC0001653:14341;BGC0000050:12008;BGC0001694:11954;BGC0000109:11193;BGC0000090:10420;BGC0001714:8679;BGC0000018:7708;BGC0001296:6656;BGC0001709:26359;BGC0000028:20310;BGC0001195:15787;BGC0000079:14418;BGC0001169:12921;BGC0000087:12207;BGC0000086:12180;BGC0000074:10949;BGC0001830:10580;BGC0001199:8870;BGC0001807:8282;BGC0000038:8259;BGC0000094:8109;BGC0000052:45847;BGC0001581:45847;BGC0000151:33071;BGC0000002:32992;BGC0000117:30633;BGC0001477:29727;BGC0000059:28045;BGC0000021:27710;BGC0001447:25612;BGC0001011:21515;BGC0001013:21515;BGC0001770:17252;BGC0000144:17024;BGC0001349:16710;BGC0001702:14946;BGC0001288:12771;BGC0000124:12270;BGC0000164:11605;BGC0000093:10913
GCA_000383575.KB911579.1.region001	1969	37708	-1	C[C@@H]1C[C@]2([C@@H](OC(=O)O2)C)[C@H]([C@@H](O1)OC3C(CC(C(=O)CCC4C(O4)C(C(OC(=O)/C=C/C3C)C)CO[C@H]5[C@@H]([C@@H]([C@@H]([C@H](O5)C)O)OC)OC)C)C)O	0.08953282905570056	3.0111162992770825e-08	116	0	BGC0001396:9444;BGC0001065:17739;BGC0000051:12077;BGC0001662:46187;BGC0000116:26553;BGC0001773:21411;BGC0000058:20121;BGC0000015:17683;BGC0000106:15511;BGC0001619:14784;BGC0001653:14341;BGC0000050:12008;BGC0001694:11954;BGC0000109:11193;BGC0000090:10420;BGC0001714:8679;BGC0000018:7708;BGC0001296:6656;BGC0001709:26359;BGC0000028:20310;BGC0001195:15787;BGC0000079:14418;BGC0001169:12921;BGC0000087:12207;BGC0000086:12180;BGC0000074:10949;BGC0001830:10580;BGC0001199:8870;BGC0001807:8282;BGC0000038:8259;BGC0000094:8109;BGC0000052:45847;BGC0001581:45847;BGC0000151:33071;BGC0000002:32992;BGC0000117:30633;BGC0001477:29727;BGC0000059:28045;BGC0000021:27710;BGC0001447:25612;BGC0001011:21515;BGC0001013:21515;BGC0001770:17252;BGC0000144:17024;BGC0001349:16710;BGC0001702:14946;BGC0001288:12771;BGC0000124:12270;BGC0000164:11605;BGC0000093:10913
GCA_000383575.KB911579.1.region001	1969	37708	-1	CO[C@@H]1[C@H](O)[C@@H](C)O[C@@H](OCC2C3OC3CCC(=O)C(C)CC(C)C(O[C@@H]3O[C@H](C)C[C@](O)([C@H](C)O)[C@H]3O)C(C)\C=C\C(=O)OC2C)[C@@H]1OC	0.08249701049247589	3.0111162992770825e-08	116	0	BGC0001396:9444;BGC0001065:17739;BGC0000051:12077;BGC0001662:46187;BGC0000116:26553;BGC0001773:21411;BGC0000058:20121;BGC0000015:17683;BGC0000106:15511;BGC0001619:14784;BGC0001653:14341;BGC0000050:12008;BGC0001694:11954;BGC0000109:11193;BGC0000090:10420;BGC0001714:8679;BGC0000018:7708;BGC0001296:6656;BGC0001709:26359;BGC0000028:20310;BGC0001195:15787;BGC0000079:14418;BGC0001169:12921;BGC0000087:12207;BGC0000086:12180;BGC0000074:10949;BGC0001830:10580;BGC0001199:8870;BGC0001807:8282;BGC0000038:8259;BGC0000094:8109;BGC0000052:45847;BGC0001581:45847;BGC0000151:33071;BGC0000002:32992;BGC0000117:30633;BGC0001477:29727;BGC0000059:28045;BGC0000021:27710;BGC0001447:25612;BGC0001011:21515;BGC0001013:21515;BGC0001770:17252;BGC0000144:17024;BGC0001349:16710;BGC0001702:14946;BGC0001288:12771;BGC0000124:12270;BGC0000164:11605;BGC0000093:10913
GCA_000383575.KB911579.1.region001	1969	37708	-1	CO[C@@H]1[C@H](O)[C@@H](C)O[C@@H](OCC2C3OC3CCC(=O)[C@@](C)(O)CC(C)C(O[C@@H]3O[C@H](C)C[C@@]4(OC(=O)O[C@H]4C)[C@H]3O)C(C)\C=C\C(=O)OC2C)[C@@H]1OC	0.08774196739511068	3.0111162992770825e-08	116	0	BGC0001396:9444;BGC0001065:17739;BGC0000051:12077;BGC0001662:46187;BGC0000116:26553;BGC0001773:21411;BGC0000058:20121;BGC0000015:17683;BGC0000106:15511;BGC0001619:14784;BGC0001653:14341;BGC0000050:12008;BGC0001694:11954;BGC0000109:11193;BGC0000090:10420;BGC0001714:8679;BGC0000018:7708;BGC0001296:6656;BGC0001709:26359;BGC0000028:20310;BGC0001195:15787;BGC0000079:14418;BGC0001169:12921;BGC0000087:12207;BGC0000086:12180;BGC0000074:10949;BGC0001830:10580;BGC0001199:8870;BGC0001807:8282;BGC0000038:8259;BGC0000094:8109;BGC0000052:45847;BGC0001581:45847;BGC0000151:33071;BGC0000002:32992;BGC0000117:30633;BGC0001477:29727;BGC0000059:28045;BGC0000021:27710;BGC0001447:25612;BGC0001011:21515;BGC0001013:21515;BGC0001770:17252;BGC0000144:17024;BGC0001349:16710;BGC0001702:14946;BGC0001288:12771;BGC0000124:12270;BGC0000164:11605;BGC0000093:10913
GCA_000383575.KB911579.1.region001	1969	37708	-1	CO[C@@H]1[C@H](O)[C@@H](C)O[C@@H](OCC2C3OC3CCC(=O)[C@@](C)(O)CC(C)C(O[C@@H]3O[C@H](C)C[C@](O)([C@H](C)O)[C@H]3O)C(C)\C=C\C(=O)OC2C)[C@@H]1OC	0.08479028711885135	3.0111162992770825e-08	116	0	BGC0001396:9444;BGC0001065:17739;BGC0000051:12077;BGC0001662:46187;BGC0000116:26553;BGC0001773:21411;BGC0000058:20121;BGC0000015:17683;BGC0000106:15511;BGC0001619:14784;BGC0001653:14341;BGC0000050:12008;BGC0001694:11954;BGC0000109:11193;BGC0000090:10420;BGC0001714:8679;BGC0000018:7708;BGC0001296:6656;BGC0001709:26359;BGC0000028:20310;BGC0001195:15787;BGC0000079:14418;BGC0001169:12921;BGC0000087:12207;BGC0000086:12180;BGC0000074:10949;BGC0001830:10580;BGC0001199:8870;BGC0001807:8282;BGC0000038:8259;BGC0000094:8109;BGC0000052:45847;BGC0001581:45847;BGC0000151:33071;BGC0000002:32992;BGC0000117:30633;BGC0001477:29727;BGC0000059:28045;BGC0000021:27710;BGC0001447:25612;BGC0001011:21515;BGC0001013:21515;BGC0001770:17252;BGC0000144:17024;BGC0001349:16710;BGC0001702:14946;BGC0001288:12771;BGC0000124:12270;BGC0000164:11605;BGC0000093:10913
GCA_000383575.KB911579.1.region001	1969	42139	181	C[C@@H]1C[C@]2([C@@H](OC(=O)O2)C)[C@H]([C@@H](O1)OC3C(CC(C(=O)CCC4C(O4)C(C(OC(=O)/C=C/C3C)C)CO[C@H]5[C@@H]([C@@H]([C@@H]([C@H](O5)C)O)OC)OC)C)C)O	0.08231293039034084	3.0111162992770825e-08	116	0	BGC0001396:9444;BGC0001065:17739;BGC0000051:12077;BGC0001662:46187;BGC0000116:26553;BGC0001773:21411;BGC0000058:20121;BGC0000015:17683;BGC0000106:15511;BGC0001619:14784;BGC0001653:14341;BGC0000050:12008;BGC0001694:11954;BGC0000109:11193;BGC0000090:10420;BGC0001714:8679;BGC0000018:7708;BGC0001296:6656;BGC0001709:26359;BGC0000028:20310;BGC0001195:15787;BGC0000079:14418;BGC0001169:12921;BGC0000087:12207;BGC0000086:12180;BGC0000074:10949;BGC0001830:10580;BGC0001199:8870;BGC0001807:8282;BGC0000038:8259;BGC0000094:8109;BGC0000052:45847;BGC0001581:45847;BGC0000151:33071;BGC0000002:32992;BGC0000117:30633;BGC0001477:29727;BGC0000059:28045;BGC0000021:27710;BGC0001447:25612;BGC0001011:21515;BGC0001013:21515;BGC0001770:17252;BGC0000144:17024;BGC0001349:16710;BGC0001702:14946;BGC0001288:12771;BGC0000124:12270;BGC0000164:11605;BGC0000093:10913
GCA_000383575.KB911579.1.region001	1969	42139	181	CO[C@@H]1[C@H](O)[C@@H](C)O[C@@H](OCC2C3OC3CCC(=O)C(C)CC(C)C(O[C@@H]3O[C@H](C)C[C@](O)([C@H](C)O)[C@H]3O)C(C)\C=C\C(=O)OC2C)[C@@H]1OC	0.07609662377337693	3.0111162992770825e-08	116	0	BGC0001396:9444;BGC0001065:17739;BGC0000051:12077;BGC0001662:46187;BGC0000116:26553;BGC0001773:21411;BGC0000058:20121;BGC0000015:17683;BGC0000106:15511;BGC0001619:14784;BGC0001653:14341;BGC0000050:12008;BGC0001694:11954;BGC0000109:11193;BGC0000090:10420;BGC0001714:8679;BGC0000018:7708;BGC0001296:6656;BGC0001709:26359;BGC0000028:20310;BGC0001195:15787;BGC0000079:14418;BGC0001169:12921;BGC0000087:12207;BGC0000086:12180;BGC0000074:10949;BGC0001830:10580;BGC0001199:8870;BGC0001807:8282;BGC0000038:8259;BGC0000094:8109;BGC0000052:45847;BGC0001581:45847;BGC0000151:33071;BGC0000002:32992;BGC0000117:30633;BGC0001477:29727;BGC0000059:28045;BGC0000021:27710;BGC0001447:25612;BGC0001011:21515;BGC0001013:21515;BGC0001770:17252;BGC0000144:17024;BGC0001349:16710;BGC0001702:14946;BGC0001288:12771;BGC0000124:12270;BGC0000164:11605;BGC0000093:10913
GCA_000383575.KB911579.1.region001	1969	42139	181	CO[C@@H]1[C@H](O)[C@@H](C)O[C@@H](OCC2C3OC3CCC(=O)[C@@](C)(O)CC(C)C(O[C@@H]3O[C@H](C)C[C@@]4(OC(=O)O[C@H]4C)[C@H]3O)C(C)\C=C\C(=O)OC2C)[C@@H]1OC	0.08151443965117208	3.0111162992770825e-08	116	0	BGC0001396:9444;BGC0001065:17739;BGC0000051:12077;BGC0001662:46187;BGC0000116:26553;BGC0001773:21411;BGC0000058:20121;BGC0000015:17683;BGC0000106:15511;BGC0001619:14784;BGC0001653:14341;BGC0000050:12008;BGC0001694:11954;BGC0000109:11193;BGC0000090:10420;BGC0001714:8679;BGC0000018:7708;BGC0001296:6656;BGC0001709:26359;BGC0000028:20310;BGC0001195:15787;BGC0000079:14418;BGC0001169:12921;BGC0000087:12207;BGC0000086:12180;BGC0000074:10949;BGC0001830:10580;BGC0001199:8870;BGC0001807:8282;BGC0000038:8259;BGC0000094:8109;BGC0000052:45847;BGC0001581:45847;BGC0000151:33071;BGC0000002:32992;BGC0000117:30633;BGC0001477:29727;BGC0000059:28045;BGC0000021:27710;BGC0001447:25612;BGC0001011:21515;BGC0001013:21515;BGC0001770:17252;BGC0000144:17024;BGC0001349:16710;BGC0001702:14946;BGC0001288:12771;BGC0000124:12270;BGC0000164:11605;BGC0000093:10913
GCA_000383575.KB911579.1.region001	1969	42139	181	CO[C@@H]1[C@H](O)[C@@H](C)O[C@@H](OCC2C3OC3CCC(=O)[C@@](C)(O)CC(C)C(O[C@@H]3O[C@H](C)C[C@](O)([C@H](C)O)[C@H]3O)C(C)\C=C\C(=O)OC2C)[C@@H]1OC	0.07585247331584459	3.0111162992770825e-08	116	0	BGC0001396:9444;BGC0001065:17739;BGC0000051:12077;BGC0001662:46187;BGC0000116:26553;BGC0001773:21411;BGC0000058:20121;BGC0000015:17683;BGC0000106:15511;BGC0001619:14784;BGC0001653:14341;BGC0000050:12008;BGC0001694:11954;BGC0000109:11193;BGC0000090:10420;BGC0001714:8679;BGC0000018:7708;BGC0001296:6656;BGC0001709:26359;BGC0000028:20310;BGC0001195:15787;BGC0000079:14418;BGC0001169:12921;BGC0000087:12207;BGC0000086:12180;BGC0000074:10949;BGC0001830:10580;BGC0001199:8870;BGC0001807:8282;BGC0000038:8259;BGC0000094:8109;BGC0000052:45847;BGC0001581:45847;BGC0000151:33071;BGC0000002:32992;BGC0000117:30633;BGC0001477:29727;BGC0000059:28045;BGC0000021:27710;BGC0001447:25612;BGC0001011:21515;BGC0001013:21515;BGC0001770:17252;BGC0000144:17024;BGC0001349:16710;BGC0001702:14946;BGC0001288:12771;BGC0000124:12270;BGC0000164:11605;BGC0000093:10913
GCA_000383575.KB911579.1.region001	1969	42507	181	C[C@@H]1C[C@]2([C@@H](OC(=O)O2)C)[C@H]([C@@H](O1)OC3C(CC(C(=O)CCC4C(O4)C(C(OC(=O)/C=C/C3C)C)CO[C@H]5[C@@H]([C@@H]([C@@H]([C@H](O5)C)O)OC)OC)C)C)O	0.09688124748768256	3.0111162992770825e-08	116	0	BGC0001396:9444;BGC0001065:17739;BGC0000051:12077;BGC0001662:46187;BGC0000116:26553;BGC0001773:21411;BGC0000058:20121;BGC0000015:17683;BGC0000106:15511;BGC0001619:14784;BGC0001653:14341;BGC0000050:12008;BGC0001694:11954;BGC0000109:11193;BGC0000090:10420;BGC0001714:8679;BGC0000018:7708;BGC0001296:6656;BGC0001709:26359;BGC0000028:20310;BGC0001195:15787;BGC0000079:14418;BGC0001169:12921;BGC0000087:12207;BGC0000086:12180;BGC0000074:10949;BGC0001830:10580;BGC0001199:8870;BGC0001807:8282;BGC0000038:8259;BGC0000094:8109;BGC0000052:45847;BGC0001581:45847;BGC0000151:33071;BGC0000002:32992;BGC0000117:30633;BGC0001477:29727;BGC0000059:28045;BGC0000021:27710;BGC0001447:25612;BGC0001011:21515;BGC0001013:21515;BGC0001770:17252;BGC0000144:17024;BGC0001349:16710;BGC0001702:14946;BGC0001288:12771;BGC0000124:12270;BGC0000164:11605;BGC0000093:10913
GCA_000383575.KB911579.1.region001	1969	42507	181	CO[C@@H]1[C@H](O)[C@@H](C)O[C@@H](OCC2C3OC3CCC(=O)C(C)CC(C)C(O[C@@H]3O[C@H](C)C[C@](O)([C@H](C)O)[C@H]3O)C(C)\C=C\C(=O)OC2C)[C@@H]1OC	0.08651894120661416	3.0111162992770825e-08	116	0	BGC0001396:9444;BGC0001065:17739;BGC0000051:12077;BGC0001662:46187;BGC0000116:26553;BGC0001773:21411;BGC0000058:20121;BGC0000015:17683;BGC0000106:15511;BGC0001619:14784;BGC0001653:14341;BGC0000050:12008;BGC0001694:11954;BGC0000109:11193;BGC0000090:10420;BGC0001714:8679;BGC0000018:7708;BGC0001296:6656;BGC0001709:26359;BGC0000028:20310;BGC0001195:15787;BGC0000079:14418;BGC0001169:12921;BGC0000087:12207;BGC0000086:12180;BGC0000074:10949;BGC0001830:10580;BGC0001199:8870;BGC0001807:8282;BGC0000038:8259;BGC0000094:8109;BGC0000052:45847;BGC0001581:45847;BGC0000151:33071;BGC0000002:32992;BGC0000117:30633;BGC0001477:29727;BGC0000059:28045;BGC0000021:27710;BGC0001447:25612;BGC0001011:21515;BGC0001013:21515;BGC0001770:17252;BGC0000144:17024;BGC0001349:16710;BGC0001702:14946;BGC0001288:12771;BGC0000124:12270;BGC0000164:11605;BGC0000093:10913
GCA_000383575.KB911579.1.region001	1969	42507	181	CO[C@@H]1[C@H](O)[C@@H](C)O[C@@H](OCC2C3OC3CCC(=O)[C@@](C)(O)CC(C)C(O[C@@H]3O[C@H](C)C[C@@]4(OC(=O)O[C@H]4C)[C@H]3O)C(C)\C=C\C(=O)OC2C)[C@@H]1OC	0.09293911807029838	3.0111162992770825e-08	116	0	BGC0001396:9444;BGC0001065:17739;BGC0000051:12077;BGC0001662:46187;BGC0000116:26553;BGC0001773:21411;BGC0000058:20121;BGC0000015:17683;BGC0000106:15511;BGC0001619:14784;BGC0001653:14341;BGC0000050:12008;BGC0001694:11954;BGC0000109:11193;BGC0000090:10420;BGC0001714:8679;BGC0000018:7708;BGC0001296:6656;BGC0001709:26359;BGC0000028:20310;BGC0001195:15787;BGC0000079:14418;BGC0001169:12921;BGC0000087:12207;BGC0000086:12180;BGC0000074:10949;BGC0001830:10580;BGC0001199:8870;BGC0001807:8282;BGC0000038:8259;BGC0000094:8109;BGC0000052:45847;BGC0001581:45847;BGC0000151:33071;BGC0000002:32992;BGC0000117:30633;BGC0001477:29727;BGC0000059:28045;BGC0000021:27710;BGC0001447:25612;BGC0001011:21515;BGC0001013:21515;BGC0001770:17252;BGC0000144:17024;BGC0001349:16710;BGC0001702:14946;BGC0001288:12771;BGC0000124:12270;BGC0000164:11605;BGC0000093:10913
GCA_000383575.KB911579.1.region001	1969	42507	181	CO[C@@H]1[C@H](O)[C@@H](C)O[C@@H](OCC2C3OC3CCC(=O)[C@@](C)(O)CC(C)C(O[C@@H]3O[C@H](C)C[C@](O)([C@H](C)O)[C@H]3O)C(C)\C=C\C(=O)OC2C)[C@@H]1OC	0.08913148026524609	3.0111162992770825e-08	116	0	BGC0001396:9444;BGC0001065:17739;BGC0000051:12077;BGC0001662:46187;BGC0000116:26553;BGC0001773:21411;BGC0000058:20121;BGC0000015:17683;BGC0000106:15511;BGC0001619:14784;BGC0001653:14341;BGC0000050:12008;BGC0001694:11954;BGC0000109:11193;BGC0000090:10420;BGC0001714:8679;BGC0000018:7708;BGC0001296:6656;BGC0001709:26359;BGC0000028:20310;BGC0001195:15787;BGC0000079:14418;BGC0001169:12921;BGC0000087:12207;BGC0000086:12180;BGC0000074:10949;BGC0001830:10580;BGC0001199:8870;BGC0001807:8282;BGC0000038:8259;BGC0000094:8109;BGC0000052:45847;BGC0001581:45847;BGC0000151:33071;BGC0000002:32992;BGC0000117:30633;BGC0001477:29727;BGC0000059:28045;BGC0000021:27710;BGC0001447:25612;BGC0001011:21515;BGC0001013:21515;BGC0001770:17252;BGC0000144:17024;BGC0001349:16710;BGC0001702:14946;BGC0001288:12771;BGC0000124:12270;BGC0000164:11605;BGC0000093:10913
GCA_000383575.KB911579.1.region001	1969	66666	181	C[C@@H]1C[C@]2([C@@H](OC(=O)O2)C)[C@H]([C@@H](O1)OC3C(CC(C(=O)CCC4C(O4)C(C(OC(=O)/C=C/C3C)C)CO[C@H]5[C@@H]([C@@H]([C@@H]([C@H](O5)C)O)OC)OC)C)C)O	0.08468720655352685	3.0111162992770825e-08	116	0	BGC0001396:9444;BGC0001065:17739;BGC0000051:12077;BGC0001662:46187;BGC0000116:26553;BGC0001773:21411;BGC0000058:20121;BGC0000015:17683;BGC0000106:15511;BGC0001619:14784;BGC0001653:14341;BGC0000050:12008;BGC0001694:11954;BGC0000109:11193;BGC0000090:10420;BGC0001714:8679;BGC0000018:7708;BGC0001296:6656;BGC0001709:26359;BGC0000028:20310;BGC0001195:15787;BGC0000079:14418;BGC0001169:12921;BGC0000087:12207;BGC0000086:12180;BGC0000074:10949;BGC0001830:10580;BGC0001199:8870;BGC0001807:8282;BGC0000038:8259;BGC0000094:8109;BGC0000052:45847;BGC0001581:45847;BGC0000151:33071;BGC0000002:32992;BGC0000117:30633;BGC0001477:29727;BGC0000059:28045;BGC0000021:27710;BGC0001447:25612;BGC0001011:21515;BGC0001013:21515;BGC0001770:17252;BGC0000144:17024;BGC0001349:16710;BGC0001702:14946;BGC0001288:12771;BGC0000124:12270;BGC0000164:11605;BGC0000093:10913
GCA_000383575.KB911579.1.region001	1969	66666	181	CO[C@@H]1[C@H](O)[C@@H](C)O[C@@H](OCC2C3OC3CCC(=O)C(C)CC(C)C(O[C@@H]3O[C@H](C)C[C@](O)([C@H](C)O)[C@H]3O)C(C)\C=C\C(=O)OC2C)[C@@H]1OC	0.07704439266086999	3.0111162992770825e-08	116	0	BGC0001396:9444;BGC0001065:17739;BGC0000051:12077;BGC0001662:46187;BGC0000116:26553;BGC0001773:21411;BGC0000058:20121;BGC0000015:17683;BGC0000106:15511;BGC0001619:14784;BGC0001653:14341;BGC0000050:12008;BGC0001694:11954;BGC0000109:11193;BGC0000090:10420;BGC0001714:8679;BGC0000018:7708;BGC0001296:6656;BGC0001709:26359;BGC0000028:20310;BGC0001195:15787;BGC0000079:14418;BGC0001169:12921;BGC0000087:12207;BGC0000086:12180;BGC0000074:10949;BGC0001830:10580;BGC0001199:8870;BGC0001807:8282;BGC0000038:8259;BGC0000094:8109;BGC0000052:45847;BGC0001581:45847;BGC0000151:33071;BGC0000002:32992;BGC0000117:30633;BGC0001477:29727;BGC0000059:28045;BGC0000021:27710;BGC0001447:25612;BGC0001011:21515;BGC0001013:21515;BGC0001770:17252;BGC0000144:17024;BGC0001349:16710;BGC0001702:14946;BGC0001288:12771;BGC0000124:12270;BGC0000164:11605;BGC0000093:10913
GCA_000383575.KB911579.1.region001	1969	66666	181	CO[C@@H]1[C@H](O)[C@@H](C)O[C@@H](OCC2C3OC3CCC(=O)[C@@](C)(O)CC(C)C(O[C@@H]3O[C@H](C)C[C@@]4(OC(=O)O[C@H]4C)[C@H]3O)C(C)\C=C\C(=O)OC2C)[C@@H]1OC	0.08242476763444605	3.0111162992770825e-08	116	0	BGC0001396:9444;BGC0001065:17739;BGC0000051:12077;BGC0001662:46187;BGC0000116:26553;BGC0001773:21411;BGC0000058:20121;BGC0000015:17683;BGC0000106:15511;BGC0001619:14784;BGC0001653:14341;BGC0000050:12008;BGC0001694:11954;BGC0000109:11193;BGC0000090:10420;BGC0001714:8679;BGC0000018:7708;BGC0001296:6656;BGC0001709:26359;BGC0000028:20310;BGC0001195:15787;BGC0000079:14418;BGC0001169:12921;BGC0000087:12207;BGC0000086:12180;BGC0000074:10949;BGC0001830:10580;BGC0001199:8870;BGC0001807:8282;BGC0000038:8259;BGC0000094:8109;BGC0000052:45847;BGC0001581:45847;BGC0000151:33071;BGC0000002:32992;BGC0000117:30633;BGC0001477:29727;BGC0000059:28045;BGC0000021:27710;BGC0001447:25612;BGC0001011:21515;BGC0001013:21515;BGC0001770:17252;BGC0000144:17024;BGC0001349:16710;BGC0001702:14946;BGC0001288:12771;BGC0000124:12270;BGC0000164:11605;BGC0000093:10913
GCA_000383575.KB911579.1.region001	1969	66666	181	CO[C@@H]1[C@H](O)[C@@H](C)O[C@@H](OCC2C3OC3CCC(=O)[C@@](C)(O)CC(C)C(O[C@@H]3O[C@H](C)C[C@](O)([C@H](C)O)[C@H]3O)C(C)\C=C\C(=O)OC2C)[C@@H]1OC	0.07860337143881505	3.0111162992770825e-08	116	0	BGC0001396:9444;BGC0001065:17739;BGC0000051:12077;BGC0001662:46187;BGC0000116:26553;BGC0001773:21411;BGC0000058:20121;BGC0000015:17683;BGC0000106:15511;BGC0001619:14784;BGC0001653:14341;BGC0000050:12008;BGC0001694:11954;BGC0000109:11193;BGC0000090:10420;BGC0001714:8679;BGC0000018:7708;BGC0001296:6656;BGC0001709:26359;BGC0000028:20310;BGC0001195:15787;BGC0000079:14418;BGC0001169:12921;BGC0000087:12207;BGC0000086:12180;BGC0000074:10949;BGC0001830:10580;BGC0001199:8870;BGC0001807:8282;BGC0000038:8259;BGC0000094:8109;BGC0000052:45847;BGC0001581:45847;BGC0000151:33071;BGC0000002:32992;BGC0000117:30633;BGC0001477:29727;BGC0000059:28045;BGC0000021:27710;BGC0001447:25612;BGC0001011:21515;BGC0001013:21515;BGC0001770:17252;BGC0000144:17024;BGC0001349:16710;BGC0001702:14946;BGC0001288:12771;BGC0000124:12270;BGC0000164:11605;BGC0000093:10913
GCA_000383575.KB911579.1.region001	1969	78812	184	C[C@@H]1C[C@]2([C@@H](OC(=O)O2)C)[C@H]([C@@H](O1)OC3C(CC(C(=O)CCC4C(O4)C(C(OC(=O)/C=C/C3C)C)CO[C@H]5[C@@H]([C@@H]([C@@H]([C@H](O5)C)O)OC)OC)C)C)O	0.076850715777016	3.0111162992770825e-08	116	0	BGC0001396:9444;BGC0001065:17739;BGC0000051:12077;BGC0001662:46187;BGC0000116:26553;BGC0001773:21411;BGC0000058:20121;BGC0000015:17683;BGC0000106:15511;BGC0001619:14784;BGC0001653:14341;BGC0000050:12008;BGC0001694:11954;BGC0000109:11193;BGC0000090:10420;BGC0001714:8679;BGC0000018:7708;BGC0001296:6656;BGC0001709:26359;BGC0000028:20310;BGC0001195:15787;BGC0000079:14418;BGC0001169:12921;BGC0000087:12207;BGC0000086:12180;BGC0000074:10949;BGC0001830:10580;BGC0001199:8870;BGC0001807:8282;BGC0000038:8259;BGC0000094:8109;BGC0000052:45847;BGC0001581:45847;BGC0000151:33071;BGC0000002:32992;BGC0000117:30633;BGC0001477:29727;BGC0000059:28045;BGC0000021:27710;BGC0001447:25612;BGC0001011:21515;BGC0001013:21515;BGC0001770:17252;BGC0000144:17024;BGC0001349:16710;BGC0001702:14946;BGC0001288:12771;BGC0000124:12270;BGC0000164:11605;BGC0000093:10913
GCA_000383575.KB911579.1.region001	1969	78812	184	CO[C@@H]1[C@H](O)[C@@H](C)O[C@@H](OCC2C3OC3CCC(=O)C(C)CC(C)C(O[C@@H]3O[C@H](C)C[C@](O)([C@H](C)O)[C@H]3O)C(C)\C=C\C(=O)OC2C)[C@@H]1OC	0.07084597940705176	3.0111162992770825e-08	116	0	BGC0001396:9444;BGC0001065:17739;BGC0000051:12077;BGC0001662:46187;BGC0000116:26553;BGC0001773:21411;BGC0000058:20121;BGC0000015:17683;BGC0000106:15511;BGC0001619:14784;BGC0001653:14341;BGC0000050:12008;BGC0001694:11954;BGC0000109:11193;BGC0000090:10420;BGC0001714:8679;BGC0000018:7708;BGC0001296:6656;BGC0001709:26359;BGC0000028:20310;BGC0001195:15787;BGC0000079:14418;BGC0001169:12921;BGC0000087:12207;BGC0000086:12180;BGC0000074:10949;BGC0001830:10580;BGC0001199:8870;BGC0001807:8282;BGC0000038:8259;BGC0000094:8109;BGC0000052:45847;BGC0001581:45847;BGC0000151:33071;BGC0000002:32992;BGC0000117:30633;BGC0001477:29727;BGC0000059:28045;BGC0000021:27710;BGC0001447:25612;BGC0001011:21515;BGC0001013:21515;BGC0001770:17252;BGC0000144:17024;BGC0001349:16710;BGC0001702:14946;BGC0001288:12771;BGC0000124:12270;BGC0000164:11605;BGC0000093:10913
GCA_000383575.KB911579.1.region001	1969	78812	184	CO[C@@H]1[C@H](O)[C@@H](C)O[C@@H](OCC2C3OC3CCC(=O)[C@@](C)(O)CC(C)C(O[C@@H]3O[C@H](C)C[C@@]4(OC(=O)O[C@H]4C)[C@H]3O)C(C)\C=C\C(=O)OC2C)[C@@H]1OC	0.07463621265799161	3.0111162992770825e-08	116	0	BGC0001396:9444;BGC0001065:17739;BGC0000051:12077;BGC0001662:46187;BGC0000116:26553;BGC0001773:21411;BGC0000058:20121;BGC0000015:17683;BGC0000106:15511;BGC0001619:14784;BGC0001653:14341;BGC0000050:12008;BGC0001694:11954;BGC0000109:11193;BGC0000090:10420;BGC0001714:8679;BGC0000018:7708;BGC0001296:6656;BGC0001709:26359;BGC0000028:20310;BGC0001195:15787;BGC0000079:14418;BGC0001169:12921;BGC0000087:12207;BGC0000086:12180;BGC0000074:10949;BGC0001830:10580;BGC0001199:8870;BGC0001807:8282;BGC0000038:8259;BGC0000094:8109;BGC0000052:45847;BGC0001581:45847;BGC0000151:33071;BGC0000002:32992;BGC0000117:30633;BGC0001477:29727;BGC0000059:28045;BGC0000021:27710;BGC0001447:25612;BGC0001011:21515;BGC0001013:21515;BGC0001770:17252;BGC0000144:17024;BGC0001349:16710;BGC0001702:14946;BGC0001288:12771;BGC0000124:12270;BGC0000164:11605;BGC0000093:10913
GCA_000383575.KB911579.1.region001	1969	78812	184	CO[C@@H]1[C@H](O)[C@@H](C)O[C@@H](OCC2C3OC3CCC(=O)[C@@](C)(O)CC(C)C(O[C@@H]3O[C@H](C)C[C@](O)([C@H](C)O)[C@H]3O)C(C)\C=C\C(=O)OC2C)[C@@H]1OC	0.07448002718473118	3.0111162992770825e-08	116	0	BGC0001396:9444;BGC0001065:17739;BGC0000051:12077;BGC0001662:46187;BGC0000116:26553;BGC0001773:21411;BGC0000058:20121;BGC0000015:17683;BGC0000106:15511;BGC0001619:14784;BGC0001653:14341;BGC0000050:12008;BGC0001694:11954;BGC0000109:11193;BGC0000090:10420;BGC0001714:8679;BGC0000018:7708;BGC0001296:6656;BGC0001709:26359;BGC0000028:20310;BGC0001195:15787;BGC0000079:14418;BGC0001169:12921;BGC0000087:12207;BGC0000086:12180;BGC0000074:10949;BGC0001830:10580;BGC0001199:8870;BGC0001807:8282;BGC0000038:8259;BGC0000094:8109;BGC0000052:45847;BGC0001581:45847;BGC0000151:33071;BGC0000002:32992;BGC0000117:30633;BGC0001477:29727;BGC0000059:28045;BGC0000021:27710;BGC0001447:25612;BGC0001011:21515;BGC0001013:21515;BGC0001770:17252;BGC0000144:17024;BGC0001349:16710;BGC0001702:14946;BGC0001288:12771;BGC0000124:12270;BGC0000164:11605;BGC0000093:10913
GCA_000383575.KB911579.1.region001	1969	78826	184	C[C@@H]1C[C@]2([C@@H](OC(=O)O2)C)[C@H]([C@@H](O1)OC3C(CC(C(=O)CCC4C(O4)C(C(OC(=O)/C=C/C3C)C)CO[C@H]5[C@@H]([C@@H]([C@@H]([C@H](O5)C)O)OC)OC)C)C)O	0.08806562982091312	3.0111162992770825e-08	116	0	BGC0001396:9444;BGC0001065:17739;BGC0000051:12077;BGC0001662:46187;BGC0000116:26553;BGC0001773:21411;BGC0000058:20121;BGC0000015:17683;BGC0000106:15511;BGC0001619:14784;BGC0001653:14341;BGC0000050:12008;BGC0001694:11954;BGC0000109:11193;BGC0000090:10420;BGC0001714:8679;BGC0000018:7708;BGC0001296:6656;BGC0001709:26359;BGC0000028:20310;BGC0001195:15787;BGC0000079:14418;BGC0001169:12921;BGC0000087:12207;BGC0000086:12180;BGC0000074:10949;BGC0001830:10580;BGC0001199:8870;BGC0001807:8282;BGC0000038:8259;BGC0000094:8109;BGC0000052:45847;BGC0001581:45847;BGC0000151:33071;BGC0000002:32992;BGC0000117:30633;BGC0001477:29727;BGC0000059:28045;BGC0000021:27710;BGC0001447:25612;BGC0001011:21515;BGC0001013:21515;BGC0001770:17252;BGC0000144:17024;BGC0001349:16710;BGC0001702:14946;BGC0001288:12771;BGC0000124:12270;BGC0000164:11605;BGC0000093:10913
GCA_000383575.KB911579.1.region001	1969	78826	184	CO[C@@H]1[C@H](O)[C@@H](C)O[C@@H](OCC2C3OC3CCC(=O)C(C)CC(C)C(O[C@@H]3O[C@H](C)C[C@](O)([C@H](C)O)[C@H]3O)C(C)\C=C\C(=O)OC2C)[C@@H]1OC	0.07758065393154395	3.0111162992770825e-08	116	0	BGC0001396:9444;BGC0001065:17739;BGC0000051:12077;BGC0001662:46187;BGC0000116:26553;BGC0001773:21411;BGC0000058:20121;BGC0000015:17683;BGC0000106:15511;BGC0001619:14784;BGC0001653:14341;BGC0000050:12008;BGC0001694:11954;BGC0000109:11193;BGC0000090:10420;BGC0001714:8679;BGC0000018:7708;BGC0001296:6656;BGC0001709:26359;BGC0000028:20310;BGC0001195:15787;BGC0000079:14418;BGC0001169:12921;BGC0000087:12207;BGC0000086:12180;BGC0000074:10949;BGC0001830:10580;BGC0001199:8870;BGC0001807:8282;BGC0000038:8259;BGC0000094:8109;BGC0000052:45847;BGC0001581:45847;BGC0000151:33071;BGC0000002:32992;BGC0000117:30633;BGC0001477:29727;BGC0000059:28045;BGC0000021:27710;BGC0001447:25612;BGC0001011:21515;BGC0001013:21515;BGC0001770:17252;BGC0000144:17024;BGC0001349:16710;BGC0001702:14946;BGC0001288:12771;BGC0000124:12270;BGC0000164:11605;BGC0000093:10913
GCA_000383575.KB911579.1.region001	1969	78826	184	CO[C@@H]1[C@H](O)[C@@H](C)O[C@@H](OCC2C3OC3CCC(=O)[C@@](C)(O)CC(C)C(O[C@@H]3O[C@H](C)C[C@@]4(OC(=O)O[C@H]4C)[C@H]3O)C(C)\C=C\C(=O)OC2C)[C@@H]1OC	0.0829014725247398	3.0111162992770825e-08	116	0	BGC0001396:9444;BGC0001065:17739;BGC0000051:12077;BGC0001662:46187;BGC0000116:26553;BGC0001773:21411;BGC0000058:20121;BGC0000015:17683;BGC0000106:15511;BGC0001619:14784;BGC0001653:14341;BGC0000050:12008;BGC0001694:11954;BGC0000109:11193;BGC0000090:10420;BGC0001714:8679;BGC0000018:7708;BGC0001296:6656;BGC0001709:26359;BGC0000028:20310;BGC0001195:15787;BGC0000079:14418;BGC0001169:12921;BGC0000087:12207;BGC0000086:12180;BGC0000074:10949;BGC0001830:10580;BGC0001199:8870;BGC0001807:8282;BGC0000038:8259;BGC0000094:8109;BGC0000052:45847;BGC0001581:45847;BGC0000151:33071;BGC0000002:32992;BGC0000117:30633;BGC0001477:29727;BGC0000059:28045;BGC0000021:27710;BGC0001447:25612;BGC0001011:21515;BGC0001013:21515;BGC0001770:17252;BGC0000144:17024;BGC0001349:16710;BGC0001702:14946;BGC0001288:12771;BGC0000124:12270;BGC0000164:11605;BGC0000093:10913
GCA_000383575.KB911579.1.region001	1969	78826	184	CO[C@@H]1[C@H](O)[C@@H](C)O[C@@H](OCC2C3OC3CCC(=O)[C@@](C)(O)CC(C)C(O[C@@H]3O[C@H](C)C[C@](O)([C@H](C)O)[C@H]3O)C(C)\C=C\C(=O)OC2C)[C@@H]1OC	0.0852655918835611	3.0111162992770825e-08	116	0	BGC0001396:9444;BGC0001065:17739;BGC0000051:12077;BGC0001662:46187;BGC0000116:26553;BGC0001773:21411;BGC0000058:20121;BGC0000015:17683;BGC0000106:15511;BGC0001619:14784;BGC0001653:14341;BGC0000050:12008;BGC0001694:11954;BGC0000109:11193;BGC0000090:10420;BGC0001714:8679;BGC0000018:7708;BGC0001296:6656;BGC0001709:26359;BGC0000028:20310;BGC0001195:15787;BGC0000079:14418;BGC0001169:12921;BGC0000087:12207;BGC0000086:12180;BGC0000074:10949;BGC0001830:10580;BGC0001199:8870;BGC0001807:8282;BGC0000038:8259;BGC0000094:8109;BGC0000052:45847;BGC0001581:45847;BGC0000151:33071;BGC0000002:32992;BGC0000117:30633;BGC0001477:29727;BGC0000059:28045;BGC0000021:27710;BGC0001447:25612;BGC0001011:21515;BGC0001013:21515;BGC0001770:17252;BGC0000144:17024;BGC0001349:16710;BGC0001702:14946;BGC0001288:12771;BGC0000124:12270;BGC0000164:11605;BGC0000093:10913
GCA_000383575.KB911579.1.region001	1969	78937	184	C[C@@H]1C[C@]2([C@@H](OC(=O)O2)C)[C@H]([C@@H](O1)OC3C(CC(C(=O)CCC4C(O4)C(C(OC(=O)/C=C/C3C)C)CO[C@H]5[C@@H]([C@@H]([C@@H]([C@H](O5)C)O)OC)OC)C)C)O	0.11417376233265812	3.0111162992770825e-08	116	0	BGC0001396:9444;BGC0001065:17739;BGC0000051:12077;BGC0001662:46187;BGC0000116:26553;BGC0001773:21411;BGC0000058:20121;BGC0000015:17683;BGC0000106:15511;BGC0001619:14784;BGC0001653:14341;BGC0000050:12008;BGC0001694:11954;BGC0000109:11193;BGC0000090:10420;BGC0001714:8679;BGC0000018:7708;BGC0001296:6656;BGC0001709:26359;BGC0000028:20310;BGC0001195:15787;BGC0000079:14418;BGC0001169:12921;BGC0000087:12207;BGC0000086:12180;BGC0000074:10949;BGC0001830:10580;BGC0001199:8870;BGC0001807:8282;BGC0000038:8259;BGC0000094:8109;BGC0000052:45847;BGC0001581:45847;BGC0000151:33071;BGC0000002:32992;BGC0000117:30633;BGC0001477:29727;BGC0000059:28045;BGC0000021:27710;BGC0001447:25612;BGC0001011:21515;BGC0001013:21515;BGC0001770:17252;BGC0000144:17024;BGC0001349:16710;BGC0001702:14946;BGC0001288:12771;BGC0000124:12270;BGC0000164:11605;BGC0000093:10913
GCA_000383575.KB911579.1.region001	1969	78937	184	CO[C@@H]1[C@H](O)[C@@H](C)O[C@@H](OCC2C3OC3CCC(=O)C(C)CC(C)C(O[C@@H]3O[C@H](C)C[C@](O)([C@H](C)O)[C@H]3O)C(C)\C=C\C(=O)OC2C)[C@@H]1OC	0.10301660920219502	3.0111162992770825e-08	116	0	BGC0001396:9444;BGC0001065:17739;BGC0000051:12077;BGC0001662:46187;BGC0000116:26553;BGC0001773:21411;BGC0000058:20121;BGC0000015:17683;BGC0000106:15511;BGC0001619:14784;BGC0001653:14341;BGC0000050:12008;BGC0001694:11954;BGC0000109:11193;BGC0000090:10420;BGC0001714:8679;BGC0000018:7708;BGC0001296:6656;BGC0001709:26359;BGC0000028:20310;BGC0001195:15787;BGC0000079:14418;BGC0001169:12921;BGC0000087:12207;BGC0000086:12180;BGC0000074:10949;BGC0001830:10580;BGC0001199:8870;BGC0001807:8282;BGC0000038:8259;BGC0000094:8109;BGC0000052:45847;BGC0001581:45847;BGC0000151:33071;BGC0000002:32992;BGC0000117:30633;BGC0001477:29727;BGC0000059:28045;BGC0000021:27710;BGC0001447:25612;BGC0001011:21515;BGC0001013:21515;BGC0001770:17252;BGC0000144:17024;BGC0001349:16710;BGC0001702:14946;BGC0001288:12771;BGC0000124:12270;BGC0000164:11605;BGC0000093:10913
GCA_000383575.KB911579.1.region001	1969	78937	184	CO[C@@H]1[C@H](O)[C@@H](C)O[C@@H](OCC2C3OC3CCC(=O)[C@@](C)(O)CC(C)C(O[C@@H]3O[C@H](C)C[C@@]4(OC(=O)O[C@H]4C)[C@H]3O)C(C)\C=C\C(=O)OC2C)[C@@H]1OC	0.11055791508138577	3.0111162992770825e-08	116	0	BGC0001396:9444;BGC0001065:17739;BGC0000051:12077;BGC0001662:46187;BGC0000116:26553;BGC0001773:21411;BGC0000058:20121;BGC0000015:17683;BGC0000106:15511;BGC0001619:14784;BGC0001653:14341;BGC0000050:12008;BGC0001694:11954;BGC0000109:11193;BGC0000090:10420;BGC0001714:8679;BGC0000018:7708;BGC0001296:6656;BGC0001709:26359;BGC0000028:20310;BGC0001195:15787;BGC0000079:14418;BGC0001169:12921;BGC0000087:12207;BGC0000086:12180;BGC0000074:10949;BGC0001830:10580;BGC0001199:8870;BGC0001807:8282;BGC0000038:8259;BGC0000094:8109;BGC0000052:45847;BGC0001581:45847;BGC0000151:33071;BGC0000002:32992;BGC0000117:30633;BGC0001477:29727;BGC0000059:28045;BGC0000021:27710;BGC0001447:25612;BGC0001011:21515;BGC0001013:21515;BGC0001770:17252;BGC0000144:17024;BGC0001349:16710;BGC0001702:14946;BGC0001288:12771;BGC0000124:12270;BGC0000164:11605;BGC0000093:10913
GCA_000383575.KB911579.1.region001	1969	78937	184	CO[C@@H]1[C@H](O)[C@@H](C)O[C@@H](OCC2C3OC3CCC(=O)[C@@](C)(O)CC(C)C(O[C@@H]3O[C@H](C)C[C@](O)([C@H](C)O)[C@H]3O)C(C)\C=C\C(=O)OC2C)[C@@H]1OC	0.10773871325833288	3.0111162992770825e-08	116	0	BGC0001396:9444;BGC0001065:17739;BGC0000051:12077;BGC0001662:46187;BGC0000116:26553;BGC0001773:21411;BGC0000058:20121;BGC0000015:17683;BGC0000106:15511;BGC0001619:14784;BGC0001653:14341;BGC0000050:12008;BGC0001694:11954;BGC0000109:11193;BGC0000090:10420;BGC0001714:8679;BGC0000018:7708;BGC0001296:6656;BGC0001709:26359;BGC0000028:20310;BGC0001195:15787;BGC0000079:14418;BGC0001169:12921;BGC0000087:12207;BGC0000086:12180;BGC0000074:10949;BGC0001830:10580;BGC0001199:8870;BGC0001807:8282;BGC0000038:8259;BGC0000094:8109;BGC0000052:45847;BGC0001581:45847;BGC0000151:33071;BGC0000002:32992;BGC0000117:30633;BGC0001477:29727;BGC0000059:28045;BGC0000021:27710;BGC0001447:25612;BGC0001011:21515;BGC0001013:21515;BGC0001770:17252;BGC0000144:17024;BGC0001349:16710;BGC0001702:14946;BGC0001288:12771;BGC0000124:12270;BGC0000164:11605;BGC0000093:10913
GCA_000383575.KB911579.1.region001	1969	78947	184	C[C@@H]1C[C@]2([C@@H](OC(=O)O2)C)[C@H]([C@@H](O1)OC3C(CC(C(=O)CCC4C(O4)C(C(OC(=O)/C=C/C3C)C)CO[C@H]5[C@@H]([C@@H]([C@@H]([C@H](O5)C)O)OC)OC)C)C)O	0.07279005588729616	3.0111162992770825e-08	116	0	BGC0001396:9444;BGC0001065:17739;BGC0000051:12077;BGC0001662:46187;BGC0000116:26553;BGC0001773:21411;BGC0000058:20121;BGC0000015:17683;BGC0000106:15511;BGC0001619:14784;BGC0001653:14341;BGC0000050:12008;BGC0001694:11954;BGC0000109:11193;BGC0000090:10420;BGC0001714:8679;BGC0000018:7708;BGC0001296:6656;BGC0001709:26359;BGC0000028:20310;BGC0001195:15787;BGC0000079:14418;BGC0001169:12921;BGC0000087:12207;BGC0000086:12180;BGC0000074:10949;BGC0001830:10580;BGC0001199:8870;BGC0001807:8282;BGC0000038:8259;BGC0000094:8109;BGC0000052:45847;BGC0001581:45847;BGC0000151:33071;BGC0000002:32992;BGC0000117:30633;BGC0001477:29727;BGC0000059:28045;BGC0000021:27710;BGC0001447:25612;BGC0001011:21515;BGC0001013:21515;BGC0001770:17252;BGC0000144:17024;BGC0001349:16710;BGC0001702:14946;BGC0001288:12771;BGC0000124:12270;BGC0000164:11605;BGC0000093:10913
GCA_000383575.KB911579.1.region001	1969	78947	184	CO[C@@H]1[C@H](O)[C@@H](C)O[C@@H](OCC2C3OC3CCC(=O)[C@@](C)(O)CC(C)C(O[C@@H]3O[C@H](C)C[C@@]4(OC(=O)O[C@H]4C)[C@H]3O)C(C)\C=C\C(=O)OC2C)[C@@H]1OC	0.07000782006641001	3.0111162992770825e-08	116	0	BGC0001396:9444;BGC0001065:17739;BGC0000051:12077;BGC0001662:46187;BGC0000116:26553;BGC0001773:21411;BGC0000058:20121;BGC0000015:17683;BGC0000106:15511;BGC0001619:14784;BGC0001653:14341;BGC0000050:12008;BGC0001694:11954;BGC0000109:11193;BGC0000090:10420;BGC0001714:8679;BGC0000018:7708;BGC0001296:6656;BGC0001709:26359;BGC0000028:20310;BGC0001195:15787;BGC0000079:14418;BGC0001169:12921;BGC0000087:12207;BGC0000086:12180;BGC0000074:10949;BGC0001830:10580;BGC0001199:8870;BGC0001807:8282;BGC0000038:8259;BGC0000094:8109;BGC0000052:45847;BGC0001581:45847;BGC0000151:33071;BGC0000002:32992;BGC0000117:30633;BGC0001477:29727;BGC0000059:28045;BGC0000021:27710;BGC0001447:25612;BGC0001011:21515;BGC0001013:21515;BGC0001770:17252;BGC0000144:17024;BGC0001349:16710;BGC0001702:14946;BGC0001288:12771;BGC0000124:12270;BGC0000164:11605;BGC0000093:10913
GCA_000383575.KB911579.1.region001	1969	78947	184	CO[C@@H]1[C@H](O)[C@@H](C)O[C@@H](OCC2C3OC3CCC(=O)[C@@](C)(O)CC(C)C(O[C@@H]3O[C@H](C)C[C@](O)([C@H](C)O)[C@H]3O)C(C)\C=C\C(=O)OC2C)[C@@H]1OC	0.07018178490849586	3.0111162992770825e-08	116	0	BGC0001396:9444;BGC0001065:17739;BGC0000051:12077;BGC0001662:46187;BGC0000116:26553;BGC0001773:21411;BGC0000058:20121;BGC0000015:17683;BGC0000106:15511;BGC0001619:14784;BGC0001653:14341;BGC0000050:12008;BGC0001694:11954;BGC0000109:11193;BGC0000090:10420;BGC0001714:8679;BGC0000018:7708;BGC0001296:6656;BGC0001709:26359;BGC0000028:20310;BGC0001195:15787;BGC0000079:14418;BGC0001169:12921;BGC0000087:12207;BGC0000086:12180;BGC0000074:10949;BGC0001830:10580;BGC0001199:8870;BGC0001807:8282;BGC0000038:8259;BGC0000094:8109;BGC0000052:45847;BGC0001581:45847;BGC0000151:33071;BGC0000002:32992;BGC0000117:30633;BGC0001477:29727;BGC0000059:28045;BGC0000021:27710;BGC0001447:25612;BGC0001011:21515;BGC0001013:21515;BGC0001770:17252;BGC0000144:17024;BGC0001349:16710;BGC0001702:14946;BGC0001288:12771;BGC0000124:12270;BGC0000164:11605;BGC0000093:10913
GCA_000383575.KB911579.1.region001	1969	83243	184	C[C@@H]1C[C@]2([C@@H](OC(=O)O2)C)[C@H]([C@@H](O1)OC3C(CC(C(=O)CCC4C(O4)C(C(OC(=O)/C=C/C3C)C)CO[C@H]5[C@@H]([C@@H]([C@@H]([C@H](O5)C)O)OC)OC)C)C)O	0.07580286514003584	3.0111162992770825e-08	116	0	BGC0001396:9444;BGC0001065:17739;BGC0000051:12077;BGC0001662:46187;BGC0000116:26553;BGC0001773:21411;BGC0000058:20121;BGC0000015:17683;BGC0000106:15511;BGC0001619:14784;BGC0001653:14341;BGC0000050:12008;BGC0001694:11954;BGC0000109:11193;BGC0000090:10420;BGC0001714:8679;BGC0000018:7708;BGC0001296:6656;BGC0001709:26359;BGC0000028:20310;BGC0001195:15787;BGC0000079:14418;BGC0001169:12921;BGC0000087:12207;BGC0000086:12180;BGC0000074:10949;BGC0001830:10580;BGC0001199:8870;BGC0001807:8282;BGC0000038:8259;BGC0000094:8109;BGC0000052:45847;BGC0001581:45847;BGC0000151:33071;BGC0000002:32992;BGC0000117:30633;BGC0001477:29727;BGC0000059:28045;BGC0000021:27710;BGC0001447:25612;BGC0001011:21515;BGC0001013:21515;BGC0001770:17252;BGC0000144:17024;BGC0001349:16710;BGC0001702:14946;BGC0001288:12771;BGC0000124:12270;BGC0000164:11605;BGC0000093:10913
GCA_000383575.KB911579.1.region001	1969	83243	184	CO[C@@H]1[C@H](O)[C@@H](C)O[C@@H](OCC2C3OC3CCC(=O)[C@@](C)(O)CC(C)C(O[C@@H]3O[C@H](C)C[C@@]4(OC(=O)O[C@H]4C)[C@H]3O)C(C)\C=C\C(=O)OC2C)[C@@H]1OC	0.07323258661550446	3.0111162992770825e-08	116	0	BGC0001396:9444;BGC0001065:17739;BGC0000051:12077;BGC0001662:46187;BGC0000116:26553;BGC0001773:21411;BGC0000058:20121;BGC0000015:17683;BGC0000106:15511;BGC0001619:14784;BGC0001653:14341;BGC0000050:12008;BGC0001694:11954;BGC0000109:11193;BGC0000090:10420;BGC0001714:8679;BGC0000018:7708;BGC0001296:6656;BGC0001709:26359;BGC0000028:20310;BGC0001195:15787;BGC0000079:14418;BGC0001169:12921;BGC0000087:12207;BGC0000086:12180;BGC0000074:10949;BGC0001830:10580;BGC0001199:8870;BGC0001807:8282;BGC0000038:8259;BGC0000094:8109;BGC0000052:45847;BGC0001581:45847;BGC0000151:33071;BGC0000002:32992;BGC0000117:30633;BGC0001477:29727;BGC0000059:28045;BGC0000021:27710;BGC0001447:25612;BGC0001011:21515;BGC0001013:21515;BGC0001770:17252;BGC0000144:17024;BGC0001349:16710;BGC0001702:14946;BGC0001288:12771;BGC0000124:12270;BGC0000164:11605;BGC0000093:10913
GCA_000383575.KB911579.1.region001	1969	83243	184	CO[C@@H]1[C@H](O)[C@@H](C)O[C@@H](OCC2C3OC3CCC(=O)[C@@](C)(O)CC(C)C(O[C@@H]3O[C@H](C)C[C@](O)([C@H](C)O)[C@H]3O)C(C)\C=C\C(=O)OC2C)[C@@H]1OC	0.07247888099835854	3.0111162992770825e-08	116	0	BGC0001396:9444;BGC0001065:17739;BGC0000051:12077;BGC0001662:46187;BGC0000116:26553;BGC0001773:21411;BGC0000058:20121;BGC0000015:17683;BGC0000106:15511;BGC0001619:14784;BGC0001653:14341;BGC0000050:12008;BGC0001694:11954;BGC0000109:11193;BGC0000090:10420;BGC0001714:8679;BGC0000018:7708;BGC0001296:6656;BGC0001709:26359;BGC0000028:20310;BGC0001195:15787;BGC0000079:14418;BGC0001169:12921;BGC0000087:12207;BGC0000086:12180;BGC0000074:10949;BGC0001830:10580;BGC0001199:8870;BGC0001807:8282;BGC0000038:8259;BGC0000094:8109;BGC0000052:45847;BGC0001581:45847;BGC0000151:33071;BGC0000002:32992;BGC0000117:30633;BGC0001477:29727;BGC0000059:28045;BGC0000021:27710;BGC0001447:25612;BGC0001011:21515;BGC0001013:21515;BGC0001770:17252;BGC0000144:17024;BGC0001349:16710;BGC0001702:14946;BGC0001288:12771;BGC0000124:12270;BGC0000164:11605;BGC0000093:10913
GCA_000383575.KB911579.1.region001	1969	84086	184	C[C@@H]1C[C@]2([C@@H](OC(=O)O2)C)[C@H]([C@@H](O1)OC3C(CC(C(=O)CCC4C(O4)C(C(OC(=O)/C=C/C3C)C)CO[C@H]5[C@@H]([C@@H]([C@@H]([C@H](O5)C)O)OC)OC)C)C)O	0.08707531444585745	3.0111162992770825e-08	116	0	BGC0001396:9444;BGC0001065:17739;BGC0000051:12077;BGC0001662:46187;BGC0000116:26553;BGC0001773:21411;BGC0000058:20121;BGC0000015:17683;BGC0000106:15511;BGC0001619:14784;BGC0001653:14341;BGC0000050:12008;BGC0001694:11954;BGC0000109:11193;BGC0000090:10420;BGC0001714:8679;BGC0000018:7708;BGC0001296:6656;BGC0001709:26359;BGC0000028:20310;BGC0001195:15787;BGC0000079:14418;BGC0001169:12921;BGC0000087:12207;BGC0000086:12180;BGC0000074:10949;BGC0001830:10580;BGC0001199:8870;BGC0001807:8282;BGC0000038:8259;BGC0000094:8109;BGC0000052:45847;BGC0001581:45847;BGC0000151:33071;BGC0000002:32992;BGC0000117:30633;BGC0001477:29727;BGC0000059:28045;BGC0000021:27710;BGC0001447:25612;BGC0001011:21515;BGC0001013:21515;BGC0001770:17252;BGC0000144:17024;BGC0001349:16710;BGC0001702:14946;BGC0001288:12771;BGC0000124:12270;BGC0000164:11605;BGC0000093:10913
GCA_000383575.KB911579.1.region001	1969	84086	184	CO[C@@H]1[C@H](O)[C@@H](C)O[C@@H](OCC2C3OC3CCC(=O)C(C)CC(C)C(O[C@@H]3O[C@H](C)C[C@](O)([C@H](C)O)[C@H]3O)C(C)\C=C\C(=O)OC2C)[C@@H]1OC	0.07978079201049108	3.0111162992770825e-08	116	0	BGC0001396:9444;BGC0001065:17739;BGC0000051:12077;BGC0001662:46187;BGC0000116:26553;BGC0001773:21411;BGC0000058:20121;BGC0000015:17683;BGC0000106:15511;BGC0001619:14784;BGC0001653:14341;BGC0000050:12008;BGC0001694:11954;BGC0000109:11193;BGC0000090:10420;BGC0001714:8679;BGC0000018:7708;BGC0001296:6656;BGC0001709:26359;BGC0000028:20310;BGC0001195:15787;BGC0000079:14418;BGC0001169:12921;BGC0000087:12207;BGC0000086:12180;BGC0000074:10949;BGC0001830:10580;BGC0001199:8870;BGC0001807:8282;BGC0000038:8259;BGC0000094:8109;BGC0000052:45847;BGC0001581:45847;BGC0000151:33071;BGC0000002:32992;BGC0000117:30633;BGC0001477:29727;BGC0000059:28045;BGC0000021:27710;BGC0001447:25612;BGC0001011:21515;BGC0001013:21515;BGC0001770:17252;BGC0000144:17024;BGC0001349:16710;BGC0001702:14946;BGC0001288:12771;BGC0000124:12270;BGC0000164:11605;BGC0000093:10913
GCA_000383575.KB911579.1.region001	1969	84086	184	CO[C@@H]1[C@H](O)[C@@H](C)O[C@@H](OCC2C3OC3CCC(=O)[C@@](C)(O)CC(C)C(O[C@@H]3O[C@H](C)C[C@@]4(OC(=O)O[C@H]4C)[C@H]3O)C(C)\C=C\C(=O)OC2C)[C@@H]1OC	0.08484989387299748	3.0111162992770825e-08	116	0	BGC0001396:9444;BGC0001065:17739;BGC0000051:12077;BGC0001662:46187;BGC0000116:26553;BGC0001773:21411;BGC0000058:20121;BGC0000015:17683;BGC0000106:15511;BGC0001619:14784;BGC0001653:14341;BGC0000050:12008;BGC0001694:11954;BGC0000109:11193;BGC0000090:10420;BGC0001714:8679;BGC0000018:7708;BGC0001296:6656;BGC0001709:26359;BGC0000028:20310;BGC0001195:15787;BGC0000079:14418;BGC0001169:12921;BGC0000087:12207;BGC0000086:12180;BGC0000074:10949;BGC0001830:10580;BGC0001199:8870;BGC0001807:8282;BGC0000038:8259;BGC0000094:8109;BGC0000052:45847;BGC0001581:45847;BGC0000151:33071;BGC0000002:32992;BGC0000117:30633;BGC0001477:29727;BGC0000059:28045;BGC0000021:27710;BGC0001447:25612;BGC0001011:21515;BGC0001013:21515;BGC0001770:17252;BGC0000144:17024;BGC0001349:16710;BGC0001702:14946;BGC0001288:12771;BGC0000124:12270;BGC0000164:11605;BGC0000093:10913
GCA_000383575.KB911579.1.region001	1969	84086	184	CO[C@@H]1[C@H](O)[C@@H](C)O[C@@H](OCC2C3OC3CCC(=O)[C@@](C)(O)CC(C)C(O[C@@H]3O[C@H](C)C[C@](O)([C@H](C)O)[C@H]3O)C(C)\C=C\C(=O)OC2C)[C@@H]1OC	0.08341095175016969	3.0111162992770825e-08	116	0	BGC0001396:9444;BGC0001065:17739;BGC0000051:12077;BGC0001662:46187;BGC0000116:26553;BGC0001773:21411;BGC0000058:20121;BGC0000015:17683;BGC0000106:15511;BGC0001619:14784;BGC0001653:14341;BGC0000050:12008;BGC0001694:11954;BGC0000109:11193;BGC0000090:10420;BGC0001714:8679;BGC0000018:7708;BGC0001296:6656;BGC0001709:26359;BGC0000028:20310;BGC0001195:15787;BGC0000079:14418;BGC0001169:12921;BGC0000087:12207;BGC0000086:12180;BGC0000074:10949;BGC0001830:10580;BGC0001199:8870;BGC0001807:8282;BGC0000038:8259;BGC0000094:8109;BGC0000052:45847;BGC0001581:45847;BGC0000151:33071;BGC0000002:32992;BGC0000117:30633;BGC0001477:29727;BGC0000059:28045;BGC0000021:27710;BGC0001447:25612;BGC0001011:21515;BGC0001013:21515;BGC0001770:17252;BGC0000144:17024;BGC0001349:16710;BGC0001702:14946;BGC0001288:12771;BGC0000124:12270;BGC0000164:11605;BGC0000093:10913
GCA_000383575.KB911579.1.region001	1969	93668	184	C[C@@H]1C[C@]2([C@@H](OC(=O)O2)C)[C@H]([C@@H](O1)OC3C(CC(C(=O)CCC4C(O4)C(C(OC(=O)/C=C/C3C)C)CO[C@H]5[C@@H]([C@@H]([C@@H]([C@H](O5)C)O)OC)OC)C)C)O	0.07222713104513023	3.0111162992770825e-08	116	0	BGC0001396:9444;BGC0001065:17739;BGC0000051:12077;BGC0001662:46187;BGC0000116:26553;BGC0001773:21411;BGC0000058:20121;BGC0000015:17683;BGC0000106:15511;BGC0001619:14784;BGC0001653:14341;BGC0000050:12008;BGC0001694:11954;BGC0000109:11193;BGC0000090:10420;BGC0001714:8679;BGC0000018:7708;BGC0001296:6656;BGC0001709:26359;BGC0000028:20310;BGC0001195:15787;BGC0000079:14418;BGC0001169:12921;BGC0000087:12207;BGC0000086:12180;BGC0000074:10949;BGC0001830:10580;BGC0001199:8870;BGC0001807:8282;BGC0000038:8259;BGC0000094:8109;BGC0000052:45847;BGC0001581:45847;BGC0000151:33071;BGC0000002:32992;BGC0000117:30633;BGC0001477:29727;BGC0000059:28045;BGC0000021:27710;BGC0001447:25612;BGC0001011:21515;BGC0001013:21515;BGC0001770:17252;BGC0000144:17024;BGC0001349:16710;BGC0001702:14946;BGC0001288:12771;BGC0000124:12270;BGC0000164:11605;BGC0000093:10913
GCA_000383575.KB911579.1.region001	1969	93668	184	CO[C@@H]1[C@H](O)[C@@H](C)O[C@@H](OCC2C3OC3CCC(=O)[C@@](C)(O)CC(C)C(O[C@@H]3O[C@H](C)C[C@@]4(OC(=O)O[C@H]4C)[C@H]3O)C(C)\C=C\C(=O)OC2C)[C@@H]1OC	0.07237502715975547	3.0111162992770825e-08	116	0	BGC0001396:9444;BGC0001065:17739;BGC0000051:12077;BGC0001662:46187;BGC0000116:26553;BGC0001773:21411;BGC0000058:20121;BGC0000015:17683;BGC0000106:15511;BGC0001619:14784;BGC0001653:14341;BGC0000050:12008;BGC0001694:11954;BGC0000109:11193;BGC0000090:10420;BGC0001714:8679;BGC0000018:7708;BGC0001296:6656;BGC0001709:26359;BGC0000028:20310;BGC0001195:15787;BGC0000079:14418;BGC0001169:12921;BGC0000087:12207;BGC0000086:12180;BGC0000074:10949;BGC0001830:10580;BGC0001199:8870;BGC0001807:8282;BGC0000038:8259;BGC0000094:8109;BGC0000052:45847;BGC0001581:45847;BGC0000151:33071;BGC0000002:32992;BGC0000117:30633;BGC0001477:29727;BGC0000059:28045;BGC0000021:27710;BGC0001447:25612;BGC0001011:21515;BGC0001013:21515;BGC0001770:17252;BGC0000144:17024;BGC0001349:16710;BGC0001702:14946;BGC0001288:12771;BGC0000124:12270;BGC0000164:11605;BGC0000093:10913
GCA_000383575.KB911579.1.region001	1969	93820	184	C[C@@H]1C[C@]2([C@@H](OC(=O)O2)C)[C@H]([C@@H](O1)OC3C(CC(C(=O)CCC4C(O4)C(C(OC(=O)/C=C/C3C)C)CO[C@H]5[C@@H]([C@@H]([C@@H]([C@H](O5)C)O)OC)OC)C)C)O	0.07775435050998583	3.0111162992770825e-08	116	0	BGC0001396:9444;BGC0001065:17739;BGC0000051:12077;BGC0001662:46187;BGC0000116:26553;BGC0001773:21411;BGC0000058:20121;BGC0000015:17683;BGC0000106:15511;BGC0001619:14784;BGC0001653:14341;BGC0000050:12008;BGC0001694:11954;BGC0000109:11193;BGC0000090:10420;BGC0001714:8679;BGC0000018:7708;BGC0001296:6656;BGC0001709:26359;BGC0000028:20310;BGC0001195:15787;BGC0000079:14418;BGC0001169:12921;BGC0000087:12207;BGC0000086:12180;BGC0000074:10949;BGC0001830:10580;BGC0001199:8870;BGC0001807:8282;BGC0000038:8259;BGC0000094:8109;BGC0000052:45847;BGC0001581:45847;BGC0000151:33071;BGC0000002:32992;BGC0000117:30633;BGC0001477:29727;BGC0000059:28045;BGC0000021:27710;BGC0001447:25612;BGC0001011:21515;BGC0001013:21515;BGC0001770:17252;BGC0000144:17024;BGC0001349:16710;BGC0001702:14946;BGC0001288:12771;BGC0000124:12270;BGC0000164:11605;BGC0000093:10913
GCA_000383575.KB911579.1.region001	1969	93820	184	CO[C@@H]1[C@H](O)[C@@H](C)O[C@@H](OCC2C3OC3CCC(=O)C(C)CC(C)C(O[C@@H]3O[C@H](C)C[C@](O)([C@H](C)O)[C@H]3O)C(C)\C=C\C(=O)OC2C)[C@@H]1OC	0.07171526756498409	3.0111162992770825e-08	116	0	BGC0001396:9444;BGC0001065:17739;BGC0000051:12077;BGC0001662:46187;BGC0000116:26553;BGC0001773:21411;BGC0000058:20121;BGC0000015:17683;BGC0000106:15511;BGC0001619:14784;BGC0001653:14341;BGC0000050:12008;BGC0001694:11954;BGC0000109:11193;BGC0000090:10420;BGC0001714:8679;BGC0000018:7708;BGC0001296:6656;BGC0001709:26359;BGC0000028:20310;BGC0001195:15787;BGC0000079:14418;BGC0001169:12921;BGC0000087:12207;BGC0000086:12180;BGC0000074:10949;BGC0001830:10580;BGC0001199:8870;BGC0001807:8282;BGC0000038:8259;BGC0000094:8109;BGC0000052:45847;BGC0001581:45847;BGC0000151:33071;BGC0000002:32992;BGC0000117:30633;BGC0001477:29727;BGC0000059:28045;BGC0000021:27710;BGC0001447:25612;BGC0001011:21515;BGC0001013:21515;BGC0001770:17252;BGC0000144:17024;BGC0001349:16710;BGC0001702:14946;BGC0001288:12771;BGC0000124:12270;BGC0000164:11605;BGC0000093:10913
GCA_000383575.KB911579.1.region001	1969	93820	184	CO[C@@H]1[C@H](O)[C@@H](C)O[C@@H](OCC2C3OC3CCC(=O)[C@@](C)(O)CC(C)C(O[C@@H]3O[C@H](C)C[C@@]4(OC(=O)O[C@H]4C)[C@H]3O)C(C)\C=C\C(=O)OC2C)[C@@H]1OC	0.07632520894076654	3.0111162992770825e-08	116	0	BGC0001396:9444;BGC0001065:17739;BGC0000051:12077;BGC0001662:46187;BGC0000116:26553;BGC0001773:21411;BGC0000058:20121;BGC0000015:17683;BGC0000106:15511;BGC0001619:14784;BGC0001653:14341;BGC0000050:12008;BGC0001694:11954;BGC0000109:11193;BGC0000090:10420;BGC0001714:8679;BGC0000018:7708;BGC0001296:6656;BGC0001709:26359;BGC0000028:20310;BGC0001195:15787;BGC0000079:14418;BGC0001169:12921;BGC0000087:12207;BGC0000086:12180;BGC0000074:10949;BGC0001830:10580;BGC0001199:8870;BGC0001807:8282;BGC0000038:8259;BGC0000094:8109;BGC0000052:45847;BGC0001581:45847;BGC0000151:33071;BGC0000002:32992;BGC0000117:30633;BGC0001477:29727;BGC0000059:28045;BGC0000021:27710;BGC0001447:25612;BGC0001011:21515;BGC0001013:21515;BGC0001770:17252;BGC0000144:17024;BGC0001349:16710;BGC0001702:14946;BGC0001288:12771;BGC0000124:12270;BGC0000164:11605;BGC0000093:10913
GCA_000383575.KB911579.1.region001	1969	93820	184	CO[C@@H]1[C@H](O)[C@@H](C)O[C@@H](OCC2C3OC3CCC(=O)[C@@](C)(O)CC(C)C(O[C@@H]3O[C@H](C)C[C@](O)([C@H](C)O)[C@H]3O)C(C)\C=C\C(=O)OC2C)[C@@H]1OC	0.07409282369399055	3.0111162992770825e-08	116	0	BGC0001396:9444;BGC0001065:17739;BGC0000051:12077;BGC0001662:46187;BGC0000116:26553;BGC0001773:21411;BGC0000058:20121;BGC0000015:17683;BGC0000106:15511;BGC0001619:14784;BGC0001653:14341;BGC0000050:12008;BGC0001694:11954;BGC0000109:11193;BGC0000090:10420;BGC0001714:8679;BGC0000018:7708;BGC0001296:6656;BGC0001709:26359;BGC0000028:20310;BGC0001195:15787;BGC0000079:14418;BGC0001169:12921;BGC0000087:12207;BGC0000086:12180;BGC0000074:10949;BGC0001830:10580;BGC0001199:8870;BGC0001807:8282;BGC0000038:8259;BGC0000094:8109;BGC0000052:45847;BGC0001581:45847;BGC0000151:33071;BGC0000002:32992;BGC0000117:30633;BGC0001477:29727;BGC0000059:28045;BGC0000021:27710;BGC0001447:25612;BGC0001011:21515;BGC0001013:21515;BGC0001770:17252;BGC0000144:17024;BGC0001349:16710;BGC0001702:14946;BGC0001288:12771;BGC0000124:12270;BGC0000164:11605;BGC0000093:10913
GCA_000383575.KB911579.1.region001	1969	93900	184	C[C@@H]1C[C@]2([C@@H](OC(=O)O2)C)[C@H]([C@@H](O1)OC3C(CC(C(=O)CCC4C(O4)C(C(OC(=O)/C=C/C3C)C)CO[C@H]5[C@@H]([C@@H]([C@@H]([C@H](O5)C)O)OC)OC)C)C)O	0.09237898918488208	3.0111162992770825e-08	116	0	BGC0001396:9444;BGC0001065:17739;BGC0000051:12077;BGC0001662:46187;BGC0000116:26553;BGC0001773:21411;BGC0000058:20121;BGC0000015:17683;BGC0000106:15511;BGC0001619:14784;BGC0001653:14341;BGC0000050:12008;BGC0001694:11954;BGC0000109:11193;BGC0000090:10420;BGC0001714:8679;BGC0000018:7708;BGC0001296:6656;BGC0001709:26359;BGC0000028:20310;BGC0001195:15787;BGC0000079:14418;BGC0001169:12921;BGC0000087:12207;BGC0000086:12180;BGC0000074:10949;BGC0001830:10580;BGC0001199:8870;BGC0001807:8282;BGC0000038:8259;BGC0000094:8109;BGC0000052:45847;BGC0001581:45847;BGC0000151:33071;BGC0000002:32992;BGC0000117:30633;BGC0001477:29727;BGC0000059:28045;BGC0000021:27710;BGC0001447:25612;BGC0001011:21515;BGC0001013:21515;BGC0001770:17252;BGC0000144:17024;BGC0001349:16710;BGC0001702:14946;BGC0001288:12771;BGC0000124:12270;BGC0000164:11605;BGC0000093:10913
GCA_000383575.KB911579.1.region001	1969	93900	184	CO[C@@H]1[C@H](O)[C@@H](C)O[C@@H](OCC2C3OC3CCC(=O)C(C)CC(C)C(O[C@@H]3O[C@H](C)C[C@](O)([C@H](C)O)[C@H]3O)C(C)\C=C\C(=O)OC2C)[C@@H]1OC	0.08630698462745029	3.0111162992770825e-08	116	0	BGC0001396:9444;BGC0001065:17739;BGC0000051:12077;BGC0001662:46187;BGC0000116:26553;BGC0001773:21411;BGC0000058:20121;BGC0000015:17683;BGC0000106:15511;BGC0001619:14784;BGC0001653:14341;BGC0000050:12008;BGC0001694:11954;BGC0000109:11193;BGC0000090:10420;BGC0001714:8679;BGC0000018:7708;BGC0001296:6656;BGC0001709:26359;BGC0000028:20310;BGC0001195:15787;BGC0000079:14418;BGC0001169:12921;BGC0000087:12207;BGC0000086:12180;BGC0000074:10949;BGC0001830:10580;BGC0001199:8870;BGC0001807:8282;BGC0000038:8259;BGC0000094:8109;BGC0000052:45847;BGC0001581:45847;BGC0000151:33071;BGC0000002:32992;BGC0000117:30633;BGC0001477:29727;BGC0000059:28045;BGC0000021:27710;BGC0001447:25612;BGC0001011:21515;BGC0001013:21515;BGC0001770:17252;BGC0000144:17024;BGC0001349:16710;BGC0001702:14946;BGC0001288:12771;BGC0000124:12270;BGC0000164:11605;BGC0000093:10913
GCA_000383575.KB911579.1.region001	1969	93900	184	CO[C@@H]1[C@H](O)[C@@H](C)O[C@@H](OCC2C3OC3CCC(=O)[C@@](C)(O)CC(C)C(O[C@@H]3O[C@H](C)C[C@@]4(OC(=O)O[C@H]4C)[C@H]3O)C(C)\C=C\C(=O)OC2C)[C@@H]1OC	0.09117206077229273	3.0111162992770825e-08	116	0	BGC0001396:9444;BGC0001065:17739;BGC0000051:12077;BGC0001662:46187;BGC0000116:26553;BGC0001773:21411;BGC0000058:20121;BGC0000015:17683;BGC0000106:15511;BGC0001619:14784;BGC0001653:14341;BGC0000050:12008;BGC0001694:11954;BGC0000109:11193;BGC0000090:10420;BGC0001714:8679;BGC0000018:7708;BGC0001296:6656;BGC0001709:26359;BGC0000028:20310;BGC0001195:15787;BGC0000079:14418;BGC0001169:12921;BGC0000087:12207;BGC0000086:12180;BGC0000074:10949;BGC0001830:10580;BGC0001199:8870;BGC0001807:8282;BGC0000038:8259;BGC0000094:8109;BGC0000052:45847;BGC0001581:45847;BGC0000151:33071;BGC0000002:32992;BGC0000117:30633;BGC0001477:29727;BGC0000059:28045;BGC0000021:27710;BGC0001447:25612;BGC0001011:21515;BGC0001013:21515;BGC0001770:17252;BGC0000144:17024;BGC0001349:16710;BGC0001702:14946;BGC0001288:12771;BGC0000124:12270;BGC0000164:11605;BGC0000093:10913
GCA_000383575.KB911579.1.region001	1969	93900	184	CO[C@@H]1[C@H](O)[C@@H](C)O[C@@H](OCC2C3OC3CCC(=O)[C@@](C)(O)CC(C)C(O[C@@H]3O[C@H](C)C[C@](O)([C@H](C)O)[C@H]3O)C(C)\C=C\C(=O)OC2C)[C@@H]1OC	0.08695806174786266	3.0111162992770825e-08	116	0	BGC0001396:9444;BGC0001065:17739;BGC0000051:12077;BGC0001662:46187;BGC0000116:26553;BGC0001773:21411;BGC0000058:20121;BGC0000015:17683;BGC0000106:15511;BGC0001619:14784;BGC0001653:14341;BGC0000050:12008;BGC0001694:11954;BGC0000109:11193;BGC0000090:10420;BGC0001714:8679;BGC0000018:7708;BGC0001296:6656;BGC0001709:26359;BGC0000028:20310;BGC0001195:15787;BGC0000079:14418;BGC0001169:12921;BGC0000087:12207;BGC0000086:12180;BGC0000074:10949;BGC0001830:10580;BGC0001199:8870;BGC0001807:8282;BGC0000038:8259;BGC0000094:8109;BGC0000052:45847;BGC0001581:45847;BGC0000151:33071;BGC0000002:32992;BGC0000117:30633;BGC0001477:29727;BGC0000059:28045;BGC0000021:27710;BGC0001447:25612;BGC0001011:21515;BGC0001013:21515;BGC0001770:17252;BGC0000144:17024;BGC0001349:16710;BGC0001702:14946;BGC0001288:12771;BGC0000124:12270;BGC0000164:11605;BGC0000093:10913
GCA_000383575.KB911579.1.region001	1969	98963	184	C[C@@H]1C[C@]2([C@@H](OC(=O)O2)C)[C@H]([C@@H](O1)OC3C(CC(C(=O)CCC4C(O4)C(C(OC(=O)/C=C/C3C)C)CO[C@H]5[C@@H]([C@@H]([C@@H]([C@H](O5)C)O)OC)OC)C)C)O	0.07681013774189324	3.0111162992770825e-08	116	0	BGC0001396:9444;BGC0001065:17739;BGC0000051:12077;BGC0001662:46187;BGC0000116:26553;BGC0001773:21411;BGC0000058:20121;BGC0000015:17683;BGC0000106:15511;BGC0001619:14784;BGC0001653:14341;BGC0000050:12008;BGC0001694:11954;BGC0000109:11193;BGC0000090:10420;BGC0001714:8679;BGC0000018:7708;BGC0001296:6656;BGC0001709:26359;BGC0000028:20310;BGC0001195:15787;BGC0000079:14418;BGC0001169:12921;BGC0000087:12207;BGC0000086:12180;BGC0000074:10949;BGC0001830:10580;BGC0001199:8870;BGC0001807:8282;BGC0000038:8259;BGC0000094:8109;BGC0000052:45847;BGC0001581:45847;BGC0000151:33071;BGC0000002:32992;BGC0000117:30633;BGC0001477:29727;BGC0000059:28045;BGC0000021:27710;BGC0001447:25612;BGC0001011:21515;BGC0001013:21515;BGC0001770:17252;BGC0000144:17024;BGC0001349:16710;BGC0001702:14946;BGC0001288:12771;BGC0000124:12270;BGC0000164:11605;BGC0000093:10913
GCA_000383575.KB911579.1.region001	1969	98963	184	CO[C@@H]1[C@H](O)[C@@H](C)O[C@@H](OCC2C3OC3CCC(=O)C(C)CC(C)C(O[C@@H]3O[C@H](C)C[C@](O)([C@H](C)O)[C@H]3O)C(C)\C=C\C(=O)OC2C)[C@@H]1OC	0.07073560167076877	3.0111162992770825e-08	116	0	BGC0001396:9444;BGC0001065:17739;BGC0000051:12077;BGC0001662:46187;BGC0000116:26553;BGC0001773:21411;BGC0000058:20121;BGC0000015:17683;BGC0000106:15511;BGC0001619:14784;BGC0001653:14341;BGC0000050:12008;BGC0001694:11954;BGC0000109:11193;BGC0000090:10420;BGC0001714:8679;BGC0000018:7708;BGC0001296:6656;BGC0001709:26359;BGC0000028:20310;BGC0001195:15787;BGC0000079:14418;BGC0001169:12921;BGC0000087:12207;BGC0000086:12180;BGC0000074:10949;BGC0001830:10580;BGC0001199:8870;BGC0001807:8282;BGC0000038:8259;BGC0000094:8109;BGC0000052:45847;BGC0001581:45847;BGC0000151:33071;BGC0000002:32992;BGC0000117:30633;BGC0001477:29727;BGC0000059:28045;BGC0000021:27710;BGC0001447:25612;BGC0001011:21515;BGC0001013:21515;BGC0001770:17252;BGC0000144:17024;BGC0001349:16710;BGC0001702:14946;BGC0001288:12771;BGC0000124:12270;BGC0000164:11605;BGC0000093:10913
GCA_000383575.KB911579.1.region001	1969	98963	184	CO[C@@H]1[C@H](O)[C@@H](C)O[C@@H](OCC2C3OC3CCC(=O)[C@@](C)(O)CC(C)C(O[C@@H]3O[C@H](C)C[C@@]4(OC(=O)O[C@H]4C)[C@H]3O)C(C)\C=C\C(=O)OC2C)[C@@H]1OC	0.07477814563078224	3.0111162992770825e-08	116	0	BGC0001396:9444;BGC0001065:17739;BGC0000051:12077;BGC0001662:46187;BGC0000116:26553;BGC0001773:21411;BGC0000058:20121;BGC0000015:17683;BGC0000106:15511;BGC0001619:14784;BGC0001653:14341;BGC0000050:12008;BGC0001694:11954;BGC0000109:11193;BGC0000090:10420;BGC0001714:8679;BGC0000018:7708;BGC0001296:6656;BGC0001709:26359;BGC0000028:20310;BGC0001195:15787;BGC0000079:14418;BGC0001169:12921;BGC0000087:12207;BGC0000086:12180;BGC0000074:10949;BGC0001830:10580;BGC0001199:8870;BGC0001807:8282;BGC0000038:8259;BGC0000094:8109;BGC0000052:45847;BGC0001581:45847;BGC0000151:33071;BGC0000002:32992;BGC0000117:30633;BGC0001477:29727;BGC0000059:28045;BGC0000021:27710;BGC0001447:25612;BGC0001011:21515;BGC0001013:21515;BGC0001770:17252;BGC0000144:17024;BGC0001349:16710;BGC0001702:14946;BGC0001288:12771;BGC0000124:12270;BGC0000164:11605;BGC0000093:10913
GCA_000383575.KB911579.1.region001	1969	98963	184	CO[C@@H]1[C@H](O)[C@@H](C)O[C@@H](OCC2C3OC3CCC(=O)[C@@](C)(O)CC(C)C(O[C@@H]3O[C@H](C)C[C@](O)([C@H](C)O)[C@H]3O)C(C)\C=C\C(=O)OC2C)[C@@H]1OC	0.07364908182194366	3.0111162992770825e-08	116	0	BGC0001396:9444;BGC0001065:17739;BGC0000051:12077;BGC0001662:46187;BGC0000116:26553;BGC0001773:21411;BGC0000058:20121;BGC0000015:17683;BGC0000106:15511;BGC0001619:14784;BGC0001653:14341;BGC0000050:12008;BGC0001694:11954;BGC0000109:11193;BGC0000090:10420;BGC0001714:8679;BGC0000018:7708;BGC0001296:6656;BGC0001709:26359;BGC0000028:20310;BGC0001195:15787;BGC0000079:14418;BGC0001169:12921;BGC0000087:12207;BGC0000086:12180;BGC0000074:10949;BGC0001830:10580;BGC0001199:8870;BGC0001807:8282;BGC0000038:8259;BGC0000094:8109;BGC0000052:45847;BGC0001581:45847;BGC0000151:33071;BGC0000002:32992;BGC0000117:30633;BGC0001477:29727;BGC0000059:28045;BGC0000021:27710;BGC0001447:25612;BGC0001011:21515;BGC0001013:21515;BGC0001770:17252;BGC0000144:17024;BGC0001349:16710;BGC0001702:14946;BGC0001288:12771;BGC0000124:12270;BGC0000164:11605;BGC0000093:10913
GCA_000383575.KB911579.1.region001	1969	99071	184	C[C@@H]1C[C@]2([C@@H](OC(=O)O2)C)[C@H]([C@@H](O1)OC3C(CC(C(=O)CCC4C(O4)C(C(OC(=O)/C=C/C3C)C)CO[C@H]5[C@@H]([C@@H]([C@@H]([C@H](O5)C)O)OC)OC)C)C)O	0.07863414063790171	3.0111162992770825e-08	116	0	BGC0001396:9444;BGC0001065:17739;BGC0000051:12077;BGC0001662:46187;BGC0000116:26553;BGC0001773:21411;BGC0000058:20121;BGC0000015:17683;BGC0000106:15511;BGC0001619:14784;BGC0001653:14341;BGC0000050:12008;BGC0001694:11954;BGC0000109:11193;BGC0000090:10420;BGC0001714:8679;BGC0000018:7708;BGC0001296:6656;BGC0001709:26359;BGC0000028:20310;BGC0001195:15787;BGC0000079:14418;BGC0001169:12921;BGC0000087:12207;BGC0000086:12180;BGC0000074:10949;BGC0001830:10580;BGC0001199:8870;BGC0001807:8282;BGC0000038:8259;BGC0000094:8109;BGC0000052:45847;BGC0001581:45847;BGC0000151:33071;BGC0000002:32992;BGC0000117:30633;BGC0001477:29727;BGC0000059:28045;BGC0000021:27710;BGC0001447:25612;BGC0001011:21515;BGC0001013:21515;BGC0001770:17252;BGC0000144:17024;BGC0001349:16710;BGC0001702:14946;BGC0001288:12771;BGC0000124:12270;BGC0000164:11605;BGC0000093:10913
GCA_000383575.KB911579.1.region001	1969	99071	184	CO[C@@H]1[C@H](O)[C@@H](C)O[C@@H](OCC2C3OC3CCC(=O)C(C)CC(C)C(O[C@@H]3O[C@H](C)C[C@](O)([C@H](C)O)[C@H]3O)C(C)\C=C\C(=O)OC2C)[C@@H]1OC	0.07065700076402961	3.0111162992770825e-08	116	0	BGC0001396:9444;BGC0001065:17739;BGC0000051:12077;BGC0001662:46187;BGC0000116:26553;BGC0001773:21411;BGC0000058:20121;BGC0000015:17683;BGC0000106:15511;BGC0001619:14784;BGC0001653:14341;BGC0000050:12008;BGC0001694:11954;BGC0000109:11193;BGC0000090:10420;BGC0001714:8679;BGC0000018:7708;BGC0001296:6656;BGC0001709:26359;BGC0000028:20310;BGC0001195:15787;BGC0000079:14418;BGC0001169:12921;BGC0000087:12207;BGC0000086:12180;BGC0000074:10949;BGC0001830:10580;BGC0001199:8870;BGC0001807:8282;BGC0000038:8259;BGC0000094:8109;BGC0000052:45847;BGC0001581:45847;BGC0000151:33071;BGC0000002:32992;BGC0000117:30633;BGC0001477:29727;BGC0000059:28045;BGC0000021:27710;BGC0001447:25612;BGC0001011:21515;BGC0001013:21515;BGC0001770:17252;BGC0000144:17024;BGC0001349:16710;BGC0001702:14946;BGC0001288:12771;BGC0000124:12270;BGC0000164:11605;BGC0000093:10913
GCA_000383575.KB911579.1.region001	1969	99071	184	CO[C@@H]1[C@H](O)[C@@H](C)O[C@@H](OCC2C3OC3CCC(=O)[C@@](C)(O)CC(C)C(O[C@@H]3O[C@H](C)C[C@@]4(OC(=O)O[C@H]4C)[C@H]3O)C(C)\C=C\C(=O)OC2C)[C@@H]1OC	0.07505200529343144	3.0111162992770825e-08	116	0	BGC0001396:9444;BGC0001065:17739;BGC0000051:12077;BGC0001662:46187;BGC0000116:26553;BGC0001773:21411;BGC0000058:20121;BGC0000015:17683;BGC0000106:15511;BGC0001619:14784;BGC0001653:14341;BGC0000050:12008;BGC0001694:11954;BGC0000109:11193;BGC0000090:10420;BGC0001714:8679;BGC0000018:7708;BGC0001296:6656;BGC0001709:26359;BGC0000028:20310;BGC0001195:15787;BGC0000079:14418;BGC0001169:12921;BGC0000087:12207;BGC0000086:12180;BGC0000074:10949;BGC0001830:10580;BGC0001199:8870;BGC0001807:8282;BGC0000038:8259;BGC0000094:8109;BGC0000052:45847;BGC0001581:45847;BGC0000151:33071;BGC0000002:32992;BGC0000117:30633;BGC0001477:29727;BGC0000059:28045;BGC0000021:27710;BGC0001447:25612;BGC0001011:21515;BGC0001013:21515;BGC0001770:17252;BGC0000144:17024;BGC0001349:16710;BGC0001702:14946;BGC0001288:12771;BGC0000124:12270;BGC0000164:11605;BGC0000093:10913
GCA_000383575.KB911579.1.region001	1969	99071	184	CO[C@@H]1[C@H](O)[C@@H](C)O[C@@H](OCC2C3OC3CCC(=O)[C@@](C)(O)CC(C)C(O[C@@H]3O[C@H](C)C[C@](O)([C@H](C)O)[C@H]3O)C(C)\C=C\C(=O)OC2C)[C@@H]1OC	0.07533562436920258	3.0111162992770825e-08	116	0	BGC0001396:9444;BGC0001065:17739;BGC0000051:12077;BGC0001662:46187;BGC0000116:26553;BGC0001773:21411;BGC0000058:20121;BGC0000015:17683;BGC0000106:15511;BGC0001619:14784;BGC0001653:14341;BGC0000050:12008;BGC0001694:11954;BGC0000109:11193;BGC0000090:10420;BGC0001714:8679;BGC0000018:7708;BGC0001296:6656;BGC0001709:26359;BGC0000028:20310;BGC0001195:15787;BGC0000079:14418;BGC0001169:12921;BGC0000087:12207;BGC0000086:12180;BGC0000074:10949;BGC0001830:10580;BGC0001199:8870;BGC0001807:8282;BGC0000038:8259;BGC0000094:8109;BGC0000052:45847;BGC0001581:45847;BGC0000151:33071;BGC0000002:32992;BGC0000117:30633;BGC0001477:29727;BGC0000059:28045;BGC0000021:27710;BGC0001447:25612;BGC0001011:21515;BGC0001013:21515;BGC0001770:17252;BGC0000144:17024;BGC0001349:16710;BGC0001702:14946;BGC0001288:12771;BGC0000124:12270;BGC0000164:11605;BGC0000093:10913
GCA_000383575.KB911579.1.region001	1969	100682	184	C[C@@H]1C[C@]2([C@@H](OC(=O)O2)C)[C@H]([C@@H](O1)OC3C(CC(C(=O)CCC4C(O4)C(C(OC(=O)/C=C/C3C)C)CO[C@H]5[C@@H]([C@@H]([C@@H]([C@H](O5)C)O)OC)OC)C)C)O	0.0826487509815838	3.0111162992770825e-08	116	0	BGC0001396:9444;BGC0001065:17739;BGC0000051:12077;BGC0001662:46187;BGC0000116:26553;BGC0001773:21411;BGC0000058:20121;BGC0000015:17683;BGC0000106:15511;BGC0001619:14784;BGC0001653:14341;BGC0000050:12008;BGC0001694:11954;BGC0000109:11193;BGC0000090:10420;BGC0001714:8679;BGC0000018:7708;BGC0001296:6656;BGC0001709:26359;BGC0000028:20310;BGC0001195:15787;BGC0000079:14418;BGC0001169:12921;BGC0000087:12207;BGC0000086:12180;BGC0000074:10949;BGC0001830:10580;BGC0001199:8870;BGC0001807:8282;BGC0000038:8259;BGC0000094:8109;BGC0000052:45847;BGC0001581:45847;BGC0000151:33071;BGC0000002:32992;BGC0000117:30633;BGC0001477:29727;BGC0000059:28045;BGC0000021:27710;BGC0001447:25612;BGC0001011:21515;BGC0001013:21515;BGC0001770:17252;BGC0000144:17024;BGC0001349:16710;BGC0001702:14946;BGC0001288:12771;BGC0000124:12270;BGC0000164:11605;BGC0000093:10913
GCA_000383575.KB911579.1.region001	1969	100682	184	CO[C@@H]1[C@H](O)[C@@H](C)O[C@@H](OCC2C3OC3CCC(=O)C(C)CC(C)C(O[C@@H]3O[C@H](C)C[C@](O)([C@H](C)O)[C@H]3O)C(C)\C=C\C(=O)OC2C)[C@@H]1OC	0.07747304633725335	3.0111162992770825e-08	116	0	BGC0001396:9444;BGC0001065:17739;BGC0000051:12077;BGC0001662:46187;BGC0000116:26553;BGC0001773:21411;BGC0000058:20121;BGC0000015:17683;BGC0000106:15511;BGC0001619:14784;BGC0001653:14341;BGC0000050:12008;BGC0001694:11954;BGC0000109:11193;BGC0000090:10420;BGC0001714:8679;BGC0000018:7708;BGC0001296:6656;BGC0001709:26359;BGC0000028:20310;BGC0001195:15787;BGC0000079:14418;BGC0001169:12921;BGC0000087:12207;BGC0000086:12180;BGC0000074:10949;BGC0001830:10580;BGC0001199:8870;BGC0001807:8282;BGC0000038:8259;BGC0000094:8109;BGC0000052:45847;BGC0001581:45847;BGC0000151:33071;BGC0000002:32992;BGC0000117:30633;BGC0001477:29727;BGC0000059:28045;BGC0000021:27710;BGC0001447:25612;BGC0001011:21515;BGC0001013:21515;BGC0001770:17252;BGC0000144:17024;BGC0001349:16710;BGC0001702:14946;BGC0001288:12771;BGC0000124:12270;BGC0000164:11605;BGC0000093:10913
GCA_000383575.KB911579.1.region001	1969	100682	184	CO[C@@H]1[C@H](O)[C@@H](C)O[C@@H](OCC2C3OC3CCC(=O)[C@@](C)(O)CC(C)C(O[C@@H]3O[C@H](C)C[C@@]4(OC(=O)O[C@H]4C)[C@H]3O)C(C)\C=C\C(=O)OC2C)[C@@H]1OC	0.08215491567639813	3.0111162992770825e-08	116	0	BGC0001396:9444;BGC0001065:17739;BGC0000051:12077;BGC0001662:46187;BGC0000116:26553;BGC0001773:21411;BGC0000058:20121;BGC0000015:17683;BGC0000106:15511;BGC0001619:14784;BGC0001653:14341;BGC0000050:12008;BGC0001694:11954;BGC0000109:11193;BGC0000090:10420;BGC0001714:8679;BGC0000018:7708;BGC0001296:6656;BGC0001709:26359;BGC0000028:20310;BGC0001195:15787;BGC0000079:14418;BGC0001169:12921;BGC0000087:12207;BGC0000086:12180;BGC0000074:10949;BGC0001830:10580;BGC0001199:8870;BGC0001807:8282;BGC0000038:8259;BGC0000094:8109;BGC0000052:45847;BGC0001581:45847;BGC0000151:33071;BGC0000002:32992;BGC0000117:30633;BGC0001477:29727;BGC0000059:28045;BGC0000021:27710;BGC0001447:25612;BGC0001011:21515;BGC0001013:21515;BGC0001770:17252;BGC0000144:17024;BGC0001349:16710;BGC0001702:14946;BGC0001288:12771;BGC0000124:12270;BGC0000164:11605;BGC0000093:10913
GCA_000383575.KB911579.1.region001	1969	100682	184	CO[C@@H]1[C@H](O)[C@@H](C)O[C@@H](OCC2C3OC3CCC(=O)[C@@](C)(O)CC(C)C(O[C@@H]3O[C@H](C)C[C@](O)([C@H](C)O)[C@H]3O)C(C)\C=C\C(=O)OC2C)[C@@H]1OC	0.07902757037430816	3.0111162992770825e-08	116	0	BGC0001396:9444;BGC0001065:17739;BGC0000051:12077;BGC0001662:46187;BGC0000116:26553;BGC0001773:21411;BGC0000058:20121;BGC0000015:17683;BGC0000106:15511;BGC0001619:14784;BGC0001653:14341;BGC0000050:12008;BGC0001694:11954;BGC0000109:11193;BGC0000090:10420;BGC0001714:8679;BGC0000018:7708;BGC0001296:6656;BGC0001709:26359;BGC0000028:20310;BGC0001195:15787;BGC0000079:14418;BGC0001169:12921;BGC0000087:12207;BGC0000086:12180;BGC0000074:10949;BGC0001830:10580;BGC0001199:8870;BGC0001807:8282;BGC0000038:8259;BGC0000094:8109;BGC0000052:45847;BGC0001581:45847;BGC0000151:33071;BGC0000002:32992;BGC0000117:30633;BGC0001477:29727;BGC0000059:28045;BGC0000021:27710;BGC0001447:25612;BGC0001011:21515;BGC0001013:21515;BGC0001770:17252;BGC0000144:17024;BGC0001349:16710;BGC0001702:14946;BGC0001288:12771;BGC0000124:12270;BGC0000164:11605;BGC0000093:10913
GCA_000383575.KB911579.1.region001	1969	100687	184	C[C@@H]1C[C@]2([C@@H](OC(=O)O2)C)[C@H]([C@@H](O1)OC3C(CC(C(=O)CCC4C(O4)C(C(OC(=O)/C=C/C3C)C)CO[C@H]5[C@@H]([C@@H]([C@@H]([C@H](O5)C)O)OC)OC)C)C)O	0.07473905986220183	3.0111162992770825e-08	116	0	BGC0001396:9444;BGC0001065:17739;BGC0000051:12077;BGC0001662:46187;BGC0000116:26553;BGC0001773:21411;BGC0000058:20121;BGC0000015:17683;BGC0000106:15511;BGC0001619:14784;BGC0001653:14341;BGC0000050:12008;BGC0001694:11954;BGC0000109:11193;BGC0000090:10420;BGC0001714:8679;BGC0000018:7708;BGC0001296:6656;BGC0001709:26359;BGC0000028:20310;BGC0001195:15787;BGC0000079:14418;BGC0001169:12921;BGC0000087:12207;BGC0000086:12180;BGC0000074:10949;BGC0001830:10580;BGC0001199:8870;BGC0001807:8282;BGC0000038:8259;BGC0000094:8109;BGC0000052:45847;BGC0001581:45847;BGC0000151:33071;BGC0000002:32992;BGC0000117:30633;BGC0001477:29727;BGC0000059:28045;BGC0000021:27710;BGC0001447:25612;BGC0001011:21515;BGC0001013:21515;BGC0001770:17252;BGC0000144:17024;BGC0001349:16710;BGC0001702:14946;BGC0001288:12771;BGC0000124:12270;BGC0000164:11605;BGC0000093:10913
GCA_000383575.KB911579.1.region001	1969	100687	184	CO[C@@H]1[C@H](O)[C@@H](C)O[C@@H](OCC2C3OC3CCC(=O)[C@@](C)(O)CC(C)C(O[C@@H]3O[C@H](C)C[C@@]4(OC(=O)O[C@H]4C)[C@H]3O)C(C)\C=C\C(=O)OC2C)[C@@H]1OC	0.07211915997783358	3.0111162992770825e-08	116	0	BGC0001396:9444;BGC0001065:17739;BGC0000051:12077;BGC0001662:46187;BGC0000116:26553;BGC0001773:21411;BGC0000058:20121;BGC0000015:17683;BGC0000106:15511;BGC0001619:14784;BGC0001653:14341;BGC0000050:12008;BGC0001694:11954;BGC0000109:11193;BGC0000090:10420;BGC0001714:8679;BGC0000018:7708;BGC0001296:6656;BGC0001709:26359;BGC0000028:20310;BGC0001195:15787;BGC0000079:14418;BGC0001169:12921;BGC0000087:12207;BGC0000086:12180;BGC0000074:10949;BGC0001830:10580;BGC0001199:8870;BGC0001807:8282;BGC0000038:8259;BGC0000094:8109;BGC0000052:45847;BGC0001581:45847;BGC0000151:33071;BGC0000002:32992;BGC0000117:30633;BGC0001477:29727;BGC0000059:28045;BGC0000021:27710;BGC0001447:25612;BGC0001011:21515;BGC0001013:21515;BGC0001770:17252;BGC0000144:17024;BGC0001349:16710;BGC0001702:14946;BGC0001288:12771;BGC0000124:12270;BGC0000164:11605;BGC0000093:10913
GCA_000383575.KB911579.1.region001	1969	100687	184	CO[C@@H]1[C@H](O)[C@@H](C)O[C@@H](OCC2C3OC3CCC(=O)[C@@](C)(O)CC(C)C(O[C@@H]3O[C@H](C)C[C@](O)([C@H](C)O)[C@H]3O)C(C)\C=C\C(=O)OC2C)[C@@H]1OC	0.07183684309250943	3.0111162992770825e-08	116	0	BGC0001396:9444;BGC0001065:17739;BGC0000051:12077;BGC0001662:46187;BGC0000116:26553;BGC0001773:21411;BGC0000058:20121;BGC0000015:17683;BGC0000106:15511;BGC0001619:14784;BGC0001653:14341;BGC0000050:12008;BGC0001694:11954;BGC0000109:11193;BGC0000090:10420;BGC0001714:8679;BGC0000018:7708;BGC0001296:6656;BGC0001709:26359;BGC0000028:20310;BGC0001195:15787;BGC0000079:14418;BGC0001169:12921;BGC0000087:12207;BGC0000086:12180;BGC0000074:10949;BGC0001830:10580;BGC0001199:8870;BGC0001807:8282;BGC0000038:8259;BGC0000094:8109;BGC0000052:45847;BGC0001581:45847;BGC0000151:33071;BGC0000002:32992;BGC0000117:30633;BGC0001477:29727;BGC0000059:28045;BGC0000021:27710;BGC0001447:25612;BGC0001011:21515;BGC0001013:21515;BGC0001770:17252;BGC0000144:17024;BGC0001349:16710;BGC0001702:14946;BGC0001288:12771;BGC0000124:12270;BGC0000164:11605;BGC0000093:10913
GCA_000383575.KB911579.1.region001	1969	100688	184	C[C@@H]1C[C@]2([C@@H](OC(=O)O2)C)[C@H]([C@@H](O1)OC3C(CC(C(=O)CCC4C(O4)C(C(OC(=O)/C=C/C3C)C)CO[C@H]5[C@@H]([C@@H]([C@@H]([C@H](O5)C)O)OC)OC)C)C)O	0.07460077557705497	3.0111162992770825e-08	116	0	BGC0001396:9444;BGC0001065:17739;BGC0000051:12077;BGC0001662:46187;BGC0000116:26553;BGC0001773:21411;BGC0000058:20121;BGC0000015:17683;BGC0000106:15511;BGC0001619:14784;BGC0001653:14341;BGC0000050:12008;BGC0001694:11954;BGC0000109:11193;BGC0000090:10420;BGC0001714:8679;BGC0000018:7708;BGC0001296:6656;BGC0001709:26359;BGC0000028:20310;BGC0001195:15787;BGC0000079:14418;BGC0001169:12921;BGC0000087:12207;BGC0000086:12180;BGC0000074:10949;BGC0001830:10580;BGC0001199:8870;BGC0001807:8282;BGC0000038:8259;BGC0000094:8109;BGC0000052:45847;BGC0001581:45847;BGC0000151:33071;BGC0000002:32992;BGC0000117:30633;BGC0001477:29727;BGC0000059:28045;BGC0000021:27710;BGC0001447:25612;BGC0001011:21515;BGC0001013:21515;BGC0001770:17252;BGC0000144:17024;BGC0001349:16710;BGC0001702:14946;BGC0001288:12771;BGC0000124:12270;BGC0000164:11605;BGC0000093:10913
GCA_000383575.KB911579.1.region001	1969	100688	184	CO[C@@H]1[C@H](O)[C@@H](C)O[C@@H](OCC2C3OC3CCC(=O)[C@@](C)(O)CC(C)C(O[C@@H]3O[C@H](C)C[C@@]4(OC(=O)O[C@H]4C)[C@H]3O)C(C)\C=C\C(=O)OC2C)[C@@H]1OC	0.07304708204380683	3.0111162992770825e-08	116	0	BGC0001396:9444;BGC0001065:17739;BGC0000051:12077;BGC0001662:46187;BGC0000116:26553;BGC0001773:21411;BGC0000058:20121;BGC0000015:17683;BGC0000106:15511;BGC0001619:14784;BGC0001653:14341;BGC0000050:12008;BGC0001694:11954;BGC0000109:11193;BGC0000090:10420;BGC0001714:8679;BGC0000018:7708;BGC0001296:6656;BGC0001709:26359;BGC0000028:20310;BGC0001195:15787;BGC0000079:14418;BGC0001169:12921;BGC0000087:12207;BGC0000086:12180;BGC0000074:10949;BGC0001830:10580;BGC0001199:8870;BGC0001807:8282;BGC0000038:8259;BGC0000094:8109;BGC0000052:45847;BGC0001581:45847;BGC0000151:33071;BGC0000002:32992;BGC0000117:30633;BGC0001477:29727;BGC0000059:28045;BGC0000021:27710;BGC0001447:25612;BGC0001011:21515;BGC0001013:21515;BGC0001770:17252;BGC0000144:17024;BGC0001349:16710;BGC0001702:14946;BGC0001288:12771;BGC0000124:12270;BGC0000164:11605;BGC0000093:10913
GCA_000383575.KB911579.1.region001	1969	100688	184	CO[C@@H]1[C@H](O)[C@@H](C)O[C@@H](OCC2C3OC3CCC(=O)[C@@](C)(O)CC(C)C(O[C@@H]3O[C@H](C)C[C@](O)([C@H](C)O)[C@H]3O)C(C)\C=C\C(=O)OC2C)[C@@H]1OC	0.07117238917453499	3.0111162992770825e-08	116	0	BGC0001396:9444;BGC0001065:17739;BGC0000051:12077;BGC0001662:46187;BGC0000116:26553;BGC0001773:21411;BGC0000058:20121;BGC0000015:17683;BGC0000106:15511;BGC0001619:14784;BGC0001653:14341;BGC0000050:12008;BGC0001694:11954;BGC0000109:11193;BGC0000090:10420;BGC0001714:8679;BGC0000018:7708;BGC0001296:6656;BGC0001709:26359;BGC0000028:20310;BGC0001195:15787;BGC0000079:14418;BGC0001169:12921;BGC0000087:12207;BGC0000086:12180;BGC0000074:10949;BGC0001830:10580;BGC0001199:8870;BGC0001807:8282;BGC0000038:8259;BGC0000094:8109;BGC0000052:45847;BGC0001581:45847;BGC0000151:33071;BGC0000002:32992;BGC0000117:30633;BGC0001477:29727;BGC0000059:28045;BGC0000021:27710;BGC0001447:25612;BGC0001011:21515;BGC0001013:21515;BGC0001770:17252;BGC0000144:17024;BGC0001349:16710;BGC0001702:14946;BGC0001288:12771;BGC0000124:12270;BGC0000164:11605;BGC0000093:10913
GCA_000383575.KB911579.1.region001	1969	100692	184	C[C@@H]1C[C@]2([C@@H](OC(=O)O2)C)[C@H]([C@@H](O1)OC3C(CC(C(=O)CCC4C(O4)C(C(OC(=O)/C=C/C3C)C)CO[C@H]5[C@@H]([C@@H]([C@@H]([C@H](O5)C)O)OC)OC)C)C)O	0.07647401702221635	3.0111162992770825e-08	116	0	BGC0001396:9444;BGC0001065:17739;BGC0000051:12077;BGC0001662:46187;BGC0000116:26553;BGC0001773:21411;BGC0000058:20121;BGC0000015:17683;BGC0000106:15511;BGC0001619:14784;BGC0001653:14341;BGC0000050:12008;BGC0001694:11954;BGC0000109:11193;BGC0000090:10420;BGC0001714:8679;BGC0000018:7708;BGC0001296:6656;BGC0001709:26359;BGC0000028:20310;BGC0001195:15787;BGC0000079:14418;BGC0001169:12921;BGC0000087:12207;BGC0000086:12180;BGC0000074:10949;BGC0001830:10580;BGC0001199:8870;BGC0001807:8282;BGC0000038:8259;BGC0000094:8109;BGC0000052:45847;BGC0001581:45847;BGC0000151:33071;BGC0000002:32992;BGC0000117:30633;BGC0001477:29727;BGC0000059:28045;BGC0000021:27710;BGC0001447:25612;BGC0001011:21515;BGC0001013:21515;BGC0001770:17252;BGC0000144:17024;BGC0001349:16710;BGC0001702:14946;BGC0001288:12771;BGC0000124:12270;BGC0000164:11605;BGC0000093:10913
GCA_000383575.KB911579.1.region001	1969	100692	184	CO[C@@H]1[C@H](O)[C@@H](C)O[C@@H](OCC2C3OC3CCC(=O)C(C)CC(C)C(O[C@@H]3O[C@H](C)C[C@](O)([C@H](C)O)[C@H]3O)C(C)\C=C\C(=O)OC2C)[C@@H]1OC	0.07022288274530228	3.0111162992770825e-08	116	0	BGC0001396:9444;BGC0001065:17739;BGC0000051:12077;BGC0001662:46187;BGC0000116:26553;BGC0001773:21411;BGC0000058:20121;BGC0000015:17683;BGC0000106:15511;BGC0001619:14784;BGC0001653:14341;BGC0000050:12008;BGC0001694:11954;BGC0000109:11193;BGC0000090:10420;BGC0001714:8679;BGC0000018:7708;BGC0001296:6656;BGC0001709:26359;BGC0000028:20310;BGC0001195:15787;BGC0000079:14418;BGC0001169:12921;BGC0000087:12207;BGC0000086:12180;BGC0000074:10949;BGC0001830:10580;BGC0001199:8870;BGC0001807:8282;BGC0000038:8259;BGC0000094:8109;BGC0000052:45847;BGC0001581:45847;BGC0000151:33071;BGC0000002:32992;BGC0000117:30633;BGC0001477:29727;BGC0000059:28045;BGC0000021:27710;BGC0001447:25612;BGC0001011:21515;BGC0001013:21515;BGC0001770:17252;BGC0000144:17024;BGC0001349:16710;BGC0001702:14946;BGC0001288:12771;BGC0000124:12270;BGC0000164:11605;BGC0000093:10913
GCA_000383575.KB911579.1.region001	1969	100692	184	CO[C@@H]1[C@H](O)[C@@H](C)O[C@@H](OCC2C3OC3CCC(=O)[C@@](C)(O)CC(C)C(O[C@@H]3O[C@H](C)C[C@@]4(OC(=O)O[C@H]4C)[C@H]3O)C(C)\C=C\C(=O)OC2C)[C@@H]1OC	0.0745708853753986	3.0111162992770825e-08	116	0	BGC0001396:9444;BGC0001065:17739;BGC0000051:12077;BGC0001662:46187;BGC0000116:26553;BGC0001773:21411;BGC0000058:20121;BGC0000015:17683;BGC0000106:15511;BGC0001619:14784;BGC0001653:14341;BGC0000050:12008;BGC0001694:11954;BGC0000109:11193;BGC0000090:10420;BGC0001714:8679;BGC0000018:7708;BGC0001296:6656;BGC0001709:26359;BGC0000028:20310;BGC0001195:15787;BGC0000079:14418;BGC0001169:12921;BGC0000087:12207;BGC0000086:12180;BGC0000074:10949;BGC0001830:10580;BGC0001199:8870;BGC0001807:8282;BGC0000038:8259;BGC0000094:8109;BGC0000052:45847;BGC0001581:45847;BGC0000151:33071;BGC0000002:32992;BGC0000117:30633;BGC0001477:29727;BGC0000059:28045;BGC0000021:27710;BGC0001447:25612;BGC0001011:21515;BGC0001013:21515;BGC0001770:17252;BGC0000144:17024;BGC0001349:16710;BGC0001702:14946;BGC0001288:12771;BGC0000124:12270;BGC0000164:11605;BGC0000093:10913
GCA_000383575.KB911579.1.region001	1969	100692	184	CO[C@@H]1[C@H](O)[C@@H](C)O[C@@H](OCC2C3OC3CCC(=O)[C@@](C)(O)CC(C)C(O[C@@H]3O[C@H](C)C[C@](O)([C@H](C)O)[C@H]3O)C(C)\C=C\C(=O)OC2C)[C@@H]1OC	0.07304268115330168	3.0111162992770825e-08	116	0	BGC0001396:9444;BGC0001065:17739;BGC0000051:12077;BGC0001662:46187;BGC0000116:26553;BGC0001773:21411;BGC0000058:20121;BGC0000015:17683;BGC0000106:15511;BGC0001619:14784;BGC0001653:14341;BGC0000050:12008;BGC0001694:11954;BGC0000109:11193;BGC0000090:10420;BGC0001714:8679;BGC0000018:7708;BGC0001296:6656;BGC0001709:26359;BGC0000028:20310;BGC0001195:15787;BGC0000079:14418;BGC0001169:12921;BGC0000087:12207;BGC0000086:12180;BGC0000074:10949;BGC0001830:10580;BGC0001199:8870;BGC0001807:8282;BGC0000038:8259;BGC0000094:8109;BGC0000052:45847;BGC0001581:45847;BGC0000151:33071;BGC0000002:32992;BGC0000117:30633;BGC0001477:29727;BGC0000059:28045;BGC0000021:27710;BGC0001447:25612;BGC0001011:21515;BGC0001013:21515;BGC0001770:17252;BGC0000144:17024;BGC0001349:16710;BGC0001702:14946;BGC0001288:12771;BGC0000124:12270;BGC0000164:11605;BGC0000093:10913
GCA_000383575.KB911579.1.region001	1969	73702	202	C[C@@H]1C[C@]2([C@@H](OC(=O)O2)C)[C@H]([C@@H](O1)OC3C(CC(C(=O)CCC4C(O4)C(C(OC(=O)/C=C/C3C)C)CO[C@H]5[C@@H]([C@@H]([C@@H]([C@H](O5)C)O)OC)OC)C)C)O	0.07188597270758607	3.0111162992770825e-08	116	0	BGC0001396:9444;BGC0001065:17739;BGC0000051:12077;BGC0001662:46187;BGC0000116:26553;BGC0001773:21411;BGC0000058:20121;BGC0000015:17683;BGC0000106:15511;BGC0001619:14784;BGC0001653:14341;BGC0000050:12008;BGC0001694:11954;BGC0000109:11193;BGC0000090:10420;BGC0001714:8679;BGC0000018:7708;BGC0001296:6656;BGC0001709:26359;BGC0000028:20310;BGC0001195:15787;BGC0000079:14418;BGC0001169:12921;BGC0000087:12207;BGC0000086:12180;BGC0000074:10949;BGC0001830:10580;BGC0001199:8870;BGC0001807:8282;BGC0000038:8259;BGC0000094:8109;BGC0000052:45847;BGC0001581:45847;BGC0000151:33071;BGC0000002:32992;BGC0000117:30633;BGC0001477:29727;BGC0000059:28045;BGC0000021:27710;BGC0001447:25612;BGC0001011:21515;BGC0001013:21515;BGC0001770:17252;BGC0000144:17024;BGC0001349:16710;BGC0001702:14946;BGC0001288:12771;BGC0000124:12270;BGC0000164:11605;BGC0000093:10913
GCA_000383575.KB911579.1.region001	1969	73702	202	CO[C@@H]1[C@H](O)[C@@H](C)O[C@@H](OCC2C3OC3CCC(=O)[C@@](C)(O)CC(C)C(O[C@@H]3O[C@H](C)C[C@@]4(OC(=O)O[C@H]4C)[C@H]3O)C(C)\C=C\C(=O)OC2C)[C@@H]1OC	0.07227205906054038	3.0111162992770825e-08	116	0	BGC0001396:9444;BGC0001065:17739;BGC0000051:12077;BGC0001662:46187;BGC0000116:26553;BGC0001773:21411;BGC0000058:20121;BGC0000015:17683;BGC0000106:15511;BGC0001619:14784;BGC0001653:14341;BGC0000050:12008;BGC0001694:11954;BGC0000109:11193;BGC0000090:10420;BGC0001714:8679;BGC0000018:7708;BGC0001296:6656;BGC0001709:26359;BGC0000028:20310;BGC0001195:15787;BGC0000079:14418;BGC0001169:12921;BGC0000087:12207;BGC0000086:12180;BGC0000074:10949;BGC0001830:10580;BGC0001199:8870;BGC0001807:8282;BGC0000038:8259;BGC0000094:8109;BGC0000052:45847;BGC0001581:45847;BGC0000151:33071;BGC0000002:32992;BGC0000117:30633;BGC0001477:29727;BGC0000059:28045;BGC0000021:27710;BGC0001447:25612;BGC0001011:21515;BGC0001013:21515;BGC0001770:17252;BGC0000144:17024;BGC0001349:16710;BGC0001702:14946;BGC0001288:12771;BGC0000124:12270;BGC0000164:11605;BGC0000093:10913
GCA_000383575.KB911579.1.region001	1969	80090	202	C[C@@H]1C[C@]2([C@@H](OC(=O)O2)C)[C@H]([C@@H](O1)OC3C(CC(C(=O)CCC4C(O4)C(C(OC(=O)/C=C/C3C)C)CO[C@H]5[C@@H]([C@@H]([C@@H]([C@H](O5)C)O)OC)OC)C)C)O	0.07064881337509776	3.0111162992770825e-08	116	0	BGC0001396:9444;BGC0001065:17739;BGC0000051:12077;BGC0001662:46187;BGC0000116:26553;BGC0001773:21411;BGC0000058:20121;BGC0000015:17683;BGC0000106:15511;BGC0001619:14784;BGC0001653:14341;BGC0000050:12008;BGC0001694:11954;BGC0000109:11193;BGC0000090:10420;BGC0001714:8679;BGC0000018:7708;BGC0001296:6656;BGC0001709:26359;BGC0000028:20310;BGC0001195:15787;BGC0000079:14418;BGC0001169:12921;BGC0000087:12207;BGC0000086:12180;BGC0000074:10949;BGC0001830:10580;BGC0001199:8870;BGC0001807:8282;BGC0000038:8259;BGC0000094:8109;BGC0000052:45847;BGC0001581:45847;BGC0000151:33071;BGC0000002:32992;BGC0000117:30633;BGC0001477:29727;BGC0000059:28045;BGC0000021:27710;BGC0001447:25612;BGC0001011:21515;BGC0001013:21515;BGC0001770:17252;BGC0000144:17024;BGC0001349:16710;BGC0001702:14946;BGC0001288:12771;BGC0000124:12270;BGC0000164:11605;BGC0000093:10913
GCA_000383575.KB911579.1.region001	1969	80090	202	CO[C@@H]1[C@H](O)[C@@H](C)O[C@@H](OCC2C3OC3CCC(=O)[C@@](C)(O)CC(C)C(O[C@@H]3O[C@H](C)C[C@@]4(OC(=O)O[C@H]4C)[C@H]3O)C(C)\C=C\C(=O)OC2C)[C@@H]1OC	0.07055424951669634	3.0111162992770825e-08	116	0	BGC0001396:9444;BGC0001065:17739;BGC0000051:12077;BGC0001662:46187;BGC0000116:26553;BGC0001773:21411;BGC0000058:20121;BGC0000015:17683;BGC0000106:15511;BGC0001619:14784;BGC0001653:14341;BGC0000050:12008;BGC0001694:11954;BGC0000109:11193;BGC0000090:10420;BGC0001714:8679;BGC0000018:7708;BGC0001296:6656;BGC0001709:26359;BGC0000028:20310;BGC0001195:15787;BGC0000079:14418;BGC0001169:12921;BGC0000087:12207;BGC0000086:12180;BGC0000074:10949;BGC0001830:10580;BGC0001199:8870;BGC0001807:8282;BGC0000038:8259;BGC0000094:8109;BGC0000052:45847;BGC0001581:45847;BGC0000151:33071;BGC0000002:32992;BGC0000117:30633;BGC0001477:29727;BGC0000059:28045;BGC0000021:27710;BGC0001447:25612;BGC0001011:21515;BGC0001013:21515;BGC0001770:17252;BGC0000144:17024;BGC0001349:16710;BGC0001702:14946;BGC0001288:12771;BGC0000124:12270;BGC0000164:11605;BGC0000093:10913
GCA_000383575.KB911579.1.region001	1969	45568	209	C[C@@H]1C[C@]2([C@@H](OC(=O)O2)C)[C@H]([C@@H](O1)OC3C(CC(C(=O)CCC4C(O4)C(C(OC(=O)/C=C/C3C)C)CO[C@H]5[C@@H]([C@@H]([C@@H]([C@H](O5)C)O)OC)OC)C)C)O	0.07500307214347687	3.0111162992770825e-08	116	0	BGC0001396:9444;BGC0001065:17739;BGC0000051:12077;BGC0001662:46187;BGC0000116:26553;BGC0001773:21411;BGC0000058:20121;BGC0000015:17683;BGC0000106:15511;BGC0001619:14784;BGC0001653:14341;BGC0000050:12008;BGC0001694:11954;BGC0000109:11193;BGC0000090:10420;BGC0001714:8679;BGC0000018:7708;BGC0001296:6656;BGC0001709:26359;BGC0000028:20310;BGC0001195:15787;BGC0000079:14418;BGC0001169:12921;BGC0000087:12207;BGC0000086:12180;BGC0000074:10949;BGC0001830:10580;BGC0001199:8870;BGC0001807:8282;BGC0000038:8259;BGC0000094:8109;BGC0000052:45847;BGC0001581:45847;BGC0000151:33071;BGC0000002:32992;BGC0000117:30633;BGC0001477:29727;BGC0000059:28045;BGC0000021:27710;BGC0001447:25612;BGC0001011:21515;BGC0001013:21515;BGC0001770:17252;BGC0000144:17024;BGC0001349:16710;BGC0001702:14946;BGC0001288:12771;BGC0000124:12270;BGC0000164:11605;BGC0000093:10913
GCA_000383575.KB911579.1.region001	1969	45568	209	CO[C@@H]1[C@H](O)[C@@H](C)O[C@@H](OCC2C3OC3CCC(=O)C(C)CC(C)C(O[C@@H]3O[C@H](C)C[C@](O)([C@H](C)O)[C@H]3O)C(C)\C=C\C(=O)OC2C)[C@@H]1OC	0.07010815387452887	3.0111162992770825e-08	116	0	BGC0001396:9444;BGC0001065:17739;BGC0000051:12077;BGC0001662:46187;BGC0000116:26553;BGC0001773:21411;BGC0000058:20121;BGC0000015:17683;BGC0000106:15511;BGC0001619:14784;BGC0001653:14341;BGC0000050:12008;BGC0001694:11954;BGC0000109:11193;BGC0000090:10420;BGC0001714:8679;BGC0000018:7708;BGC0001296:6656;BGC0001709:26359;BGC0000028:20310;BGC0001195:15787;BGC0000079:14418;BGC0001169:12921;BGC0000087:12207;BGC0000086:12180;BGC0000074:10949;BGC0001830:10580;BGC0001199:8870;BGC0001807:8282;BGC0000038:8259;BGC0000094:8109;BGC0000052:45847;BGC0001581:45847;BGC0000151:33071;BGC0000002:32992;BGC0000117:30633;BGC0001477:29727;BGC0000059:28045;BGC0000021:27710;BGC0001447:25612;BGC0001011:21515;BGC0001013:21515;BGC0001770:17252;BGC0000144:17024;BGC0001349:16710;BGC0001702:14946;BGC0001288:12771;BGC0000124:12270;BGC0000164:11605;BGC0000093:10913
GCA_000383575.KB911579.1.region001	1969	45568	209	CO[C@@H]1[C@H](O)[C@@H](C)O[C@@H](OCC2C3OC3CCC(=O)[C@@](C)(O)CC(C)C(O[C@@H]3O[C@H](C)C[C@@]4(OC(=O)O[C@H]4C)[C@H]3O)C(C)\C=C\C(=O)OC2C)[C@@H]1OC	0.07440315441787204	3.0111162992770825e-08	116	0	BGC0001396:9444;BGC0001065:17739;BGC0000051:12077;BGC0001662:46187;BGC0000116:26553;BGC0001773:21411;BGC0000058:20121;BGC0000015:17683;BGC0000106:15511;BGC0001619:14784;BGC0001653:14341;BGC0000050:12008;BGC0001694:11954;BGC0000109:11193;BGC0000090:10420;BGC0001714:8679;BGC0000018:7708;BGC0001296:6656;BGC0001709:26359;BGC0000028:20310;BGC0001195:15787;BGC0000079:14418;BGC0001169:12921;BGC0000087:12207;BGC0000086:12180;BGC0000074:10949;BGC0001830:10580;BGC0001199:8870;BGC0001807:8282;BGC0000038:8259;BGC0000094:8109;BGC0000052:45847;BGC0001581:45847;BGC0000151:33071;BGC0000002:32992;BGC0000117:30633;BGC0001477:29727;BGC0000059:28045;BGC0000021:27710;BGC0001447:25612;BGC0001011:21515;BGC0001013:21515;BGC0001770:17252;BGC0000144:17024;BGC0001349:16710;BGC0001702:14946;BGC0001288:12771;BGC0000124:12270;BGC0000164:11605;BGC0000093:10913
GCA_000383575.KB911579.1.region001	1969	45568	209	CO[C@@H]1[C@H](O)[C@@H](C)O[C@@H](OCC2C3OC3CCC(=O)[C@@](C)(O)CC(C)C(O[C@@H]3O[C@H](C)C[C@](O)([C@H](C)O)[C@H]3O)C(C)\C=C\C(=O)OC2C)[C@@H]1OC	0.07100979134018037	3.0111162992770825e-08	116	0	BGC0001396:9444;BGC0001065:17739;BGC0000051:12077;BGC0001662:46187;BGC0000116:26553;BGC0001773:21411;BGC0000058:20121;BGC0000015:17683;BGC0000106:15511;BGC0001619:14784;BGC0001653:14341;BGC0000050:12008;BGC0001694:11954;BGC0000109:11193;BGC0000090:10420;BGC0001714:8679;BGC0000018:7708;BGC0001296:6656;BGC0001709:26359;BGC0000028:20310;BGC0001195:15787;BGC0000079:14418;BGC0001169:12921;BGC0000087:12207;BGC0000086:12180;BGC0000074:10949;BGC0001830:10580;BGC0001199:8870;BGC0001807:8282;BGC0000038:8259;BGC0000094:8109;BGC0000052:45847;BGC0001581:45847;BGC0000151:33071;BGC0000002:32992;BGC0000117:30633;BGC0001477:29727;BGC0000059:28045;BGC0000021:27710;BGC0001447:25612;BGC0001011:21515;BGC0001013:21515;BGC0001770:17252;BGC0000144:17024;BGC0001349:16710;BGC0001702:14946;BGC0001288:12771;BGC0000124:12270;BGC0000164:11605;BGC0000093:10913
GCA_000383575.KB911579.1.region001	1969	66126	209	C[C@@H]1C[C@]2([C@@H](OC(=O)O2)C)[C@H]([C@@H](O1)OC3C(CC(C(=O)CCC4C(O4)C(C(OC(=O)/C=C/C3C)C)CO[C@H]5[C@@H]([C@@H]([C@@H]([C@H](O5)C)O)OC)OC)C)C)O	0.09556590777385801	3.0111162992770825e-08	116	0	BGC0001396:9444;BGC0001065:17739;BGC0000051:12077;BGC0001662:46187;BGC0000116:26553;BGC0001773:21411;BGC0000058:20121;BGC0000015:17683;BGC0000106:15511;BGC0001619:14784;BGC0001653:14341;BGC0000050:12008;BGC0001694:11954;BGC0000109:11193;BGC0000090:10420;BGC0001714:8679;BGC0000018:7708;BGC0001296:6656;BGC0001709:26359;BGC0000028:20310;BGC0001195:15787;BGC0000079:14418;BGC0001169:12921;BGC0000087:12207;BGC0000086:12180;BGC0000074:10949;BGC0001830:10580;BGC0001199:8870;BGC0001807:8282;BGC0000038:8259;BGC0000094:8109;BGC0000052:45847;BGC0001581:45847;BGC0000151:33071;BGC0000002:32992;BGC0000117:30633;BGC0001477:29727;BGC0000059:28045;BGC0000021:27710;BGC0001447:25612;BGC0001011:21515;BGC0001013:21515;BGC0001770:17252;BGC0000144:17024;BGC0001349:16710;BGC0001702:14946;BGC0001288:12771;BGC0000124:12270;BGC0000164:11605;BGC0000093:10913
GCA_000383575.KB911579.1.region001	1969	66126	209	CO[C@@H]1[C@H](O)[C@@H](C)O[C@@H](OCC2C3OC3CCC(=O)C(C)CC(C)C(O[C@@H]3O[C@H](C)C[C@](O)([C@H](C)O)[C@H]3O)C(C)\C=C\C(=O)OC2C)[C@@H]1OC	0.08761501877222344	3.0111162992770825e-08	116	0	BGC0001396:9444;BGC0001065:17739;BGC0000051:12077;BGC0001662:46187;BGC0000116:26553;BGC0001773:21411;BGC0000058:20121;BGC0000015:17683;BGC0000106:15511;BGC0001619:14784;BGC0001653:14341;BGC0000050:12008;BGC0001694:11954;BGC0000109:11193;BGC0000090:10420;BGC0001714:8679;BGC0000018:7708;BGC0001296:6656;BGC0001709:26359;BGC0000028:20310;BGC0001195:15787;BGC0000079:14418;BGC0001169:12921;BGC0000087:12207;BGC0000086:12180;BGC0000074:10949;BGC0001830:10580;BGC0001199:8870;BGC0001807:8282;BGC0000038:8259;BGC0000094:8109;BGC0000052:45847;BGC0001581:45847;BGC0000151:33071;BGC0000002:32992;BGC0000117:30633;BGC0001477:29727;BGC0000059:28045;BGC0000021:27710;BGC0001447:25612;BGC0001011:21515;BGC0001013:21515;BGC0001770:17252;BGC0000144:17024;BGC0001349:16710;BGC0001702:14946;BGC0001288:12771;BGC0000124:12270;BGC0000164:11605;BGC0000093:10913
GCA_000383575.KB911579.1.region001	1969	66126	209	CO[C@@H]1[C@H](O)[C@@H](C)O[C@@H](OCC2C3OC3CCC(=O)[C@@](C)(O)CC(C)C(O[C@@H]3O[C@H](C)C[C@@]4(OC(=O)O[C@H]4C)[C@H]3O)C(C)\C=C\C(=O)OC2C)[C@@H]1OC	0.0936029348441976	3.0111162992770825e-08	116	0	BGC0001396:9444;BGC0001065:17739;BGC0000051:12077;BGC0001662:46187;BGC0000116:26553;BGC0001773:21411;BGC0000058:20121;BGC0000015:17683;BGC0000106:15511;BGC0001619:14784;BGC0001653:14341;BGC0000050:12008;BGC0001694:11954;BGC0000109:11193;BGC0000090:10420;BGC0001714:8679;BGC0000018:7708;BGC0001296:6656;BGC0001709:26359;BGC0000028:20310;BGC0001195:15787;BGC0000079:14418;BGC0001169:12921;BGC0000087:12207;BGC0000086:12180;BGC0000074:10949;BGC0001830:10580;BGC0001199:8870;BGC0001807:8282;BGC0000038:8259;BGC0000094:8109;BGC0000052:45847;BGC0001581:45847;BGC0000151:33071;BGC0000002:32992;BGC0000117:30633;BGC0001477:29727;BGC0000059:28045;BGC0000021:27710;BGC0001447:25612;BGC0001011:21515;BGC0001013:21515;BGC0001770:17252;BGC0000144:17024;BGC0001349:16710;BGC0001702:14946;BGC0001288:12771;BGC0000124:12270;BGC0000164:11605;BGC0000093:10913
GCA_000383575.KB911579.1.region001	1969	66126	209	CO[C@@H]1[C@H](O)[C@@H](C)O[C@@H](OCC2C3OC3CCC(=O)[C@@](C)(O)CC(C)C(O[C@@H]3O[C@H](C)C[C@](O)([C@H](C)O)[C@H]3O)C(C)\C=C\C(=O)OC2C)[C@@H]1OC	0.09104730535907388	3.0111162992770825e-08	116	0	BGC0001396:9444;BGC0001065:17739;BGC0000051:12077;BGC0001662:46187;BGC0000116:26553;BGC0001773:21411;BGC0000058:20121;BGC0000015:17683;BGC0000106:15511;BGC0001619:14784;BGC0001653:14341;BGC0000050:12008;BGC0001694:11954;BGC0000109:11193;BGC0000090:10420;BGC0001714:8679;BGC0000018:7708;BGC0001296:6656;BGC0001709:26359;BGC0000028:20310;BGC0001195:15787;BGC0000079:14418;BGC0001169:12921;BGC0000087:12207;BGC0000086:12180;BGC0000074:10949;BGC0001830:10580;BGC0001199:8870;BGC0001807:8282;BGC0000038:8259;BGC0000094:8109;BGC0000052:45847;BGC0001581:45847;BGC0000151:33071;BGC0000002:32992;BGC0000117:30633;BGC0001477:29727;BGC0000059:28045;BGC0000021:27710;BGC0001447:25612;BGC0001011:21515;BGC0001013:21515;BGC0001770:17252;BGC0000144:17024;BGC0001349:16710;BGC0001702:14946;BGC0001288:12771;BGC0000124:12270;BGC0000164:11605;BGC0000093:10913
GCA_000383575.KB911579.1.region001	1969	42084	-1	C[C@@H]1C[C@]2([C@@H](OC(=O)O2)C)[C@H]([C@@H](O1)OC3C(CC(C(=O)CCC4C(O4)C(C(OC(=O)/C=C/C3C)C)CO[C@H]5[C@@H]([C@@H]([C@@H]([C@H](O5)C)O)OC)OC)C)C)O	0.10566978819978576	3.0111162992770825e-08	116	0	BGC0001396:9444;BGC0001065:17739;BGC0000051:12077;BGC0001662:46187;BGC0000116:26553;BGC0001773:21411;BGC0000058:20121;BGC0000015:17683;BGC0000106:15511;BGC0001619:14784;BGC0001653:14341;BGC0000050:12008;BGC0001694:11954;BGC0000109:11193;BGC0000090:10420;BGC0001714:8679;BGC0000018:7708;BGC0001296:6656;BGC0001709:26359;BGC0000028:20310;BGC0001195:15787;BGC0000079:14418;BGC0001169:12921;BGC0000087:12207;BGC0000086:12180;BGC0000074:10949;BGC0001830:10580;BGC0001199:8870;BGC0001807:8282;BGC0000038:8259;BGC0000094:8109;BGC0000052:45847;BGC0001581:45847;BGC0000151:33071;BGC0000002:32992;BGC0000117:30633;BGC0001477:29727;BGC0000059:28045;BGC0000021:27710;BGC0001447:25612;BGC0001011:21515;BGC0001013:21515;BGC0001770:17252;BGC0000144:17024;BGC0001349:16710;BGC0001702:14946;BGC0001288:12771;BGC0000124:12270;BGC0000164:11605;BGC0000093:10913
GCA_000383575.KB911579.1.region001	1969	42084	-1	CO[C@@H]1[C@H](O)[C@@H](C)O[C@@H](OCC2C3OC3CCC(=O)C(C)CC(C)C(O[C@@H]3O[C@H](C)C[C@](O)([C@H](C)O)[C@H]3O)C(C)\C=C\C(=O)OC2C)[C@@H]1OC	0.09406952720085215	3.0111162992770825e-08	116	0	BGC0001396:9444;BGC0001065:17739;BGC0000051:12077;BGC0001662:46187;BGC0000116:26553;BGC0001773:21411;BGC0000058:20121;BGC0000015:17683;BGC0000106:15511;BGC0001619:14784;BGC0001653:14341;BGC0000050:12008;BGC0001694:11954;BGC0000109:11193;BGC0000090:10420;BGC0001714:8679;BGC0000018:7708;BGC0001296:6656;BGC0001709:26359;BGC0000028:20310;BGC0001195:15787;BGC0000079:14418;BGC0001169:12921;BGC0000087:12207;BGC0000086:12180;BGC0000074:10949;BGC0001830:10580;BGC0001199:8870;BGC0001807:8282;BGC0000038:8259;BGC0000094:8109;BGC0000052:45847;BGC0001581:45847;BGC0000151:33071;BGC0000002:32992;BGC0000117:30633;BGC0001477:29727;BGC0000059:28045;BGC0000021:27710;BGC0001447:25612;BGC0001011:21515;BGC0001013:21515;BGC0001770:17252;BGC0000144:17024;BGC0001349:16710;BGC0001702:14946;BGC0001288:12771;BGC0000124:12270;BGC0000164:11605;BGC0000093:10913
GCA_000383575.KB911579.1.region001	1969	42084	-1	CO[C@@H]1[C@H](O)[C@@H](C)O[C@@H](OCC2C3OC3CCC(=O)[C@@](C)(O)CC(C)C(O[C@@H]3O[C@H](C)C[C@@]4(OC(=O)O[C@H]4C)[C@H]3O)C(C)\C=C\C(=O)OC2C)[C@@H]1OC	0.10196689098027562	3.0111162992770825e-08	116	0	BGC0001396:9444;BGC0001065:17739;BGC0000051:12077;BGC0001662:46187;BGC0000116:26553;BGC0001773:21411;BGC0000058:20121;BGC0000015:17683;BGC0000106:15511;BGC0001619:14784;BGC0001653:14341;BGC0000050:12008;BGC0001694:11954;BGC0000109:11193;BGC0000090:10420;BGC0001714:8679;BGC0000018:7708;BGC0001296:6656;BGC0001709:26359;BGC0000028:20310;BGC0001195:15787;BGC0000079:14418;BGC0001169:12921;BGC0000087:12207;BGC0000086:12180;BGC0000074:10949;BGC0001830:10580;BGC0001199:8870;BGC0001807:8282;BGC0000038:8259;BGC0000094:8109;BGC0000052:45847;BGC0001581:45847;BGC0000151:33071;BGC0000002:32992;BGC0000117:30633;BGC0001477:29727;BGC0000059:28045;BGC0000021:27710;BGC0001447:25612;BGC0001011:21515;BGC0001013:21515;BGC0001770:17252;BGC0000144:17024;BGC0001349:16710;BGC0001702:14946;BGC0001288:12771;BGC0000124:12270;BGC0000164:11605;BGC0000093:10913
GCA_000383575.KB911579.1.region001	1969	42084	-1	CO[C@@H]1[C@H](O)[C@@H](C)O[C@@H](OCC2C3OC3CCC(=O)[C@@](C)(O)CC(C)C(O[C@@H]3O[C@H](C)C[C@](O)([C@H](C)O)[C@H]3O)C(C)\C=C\C(=O)OC2C)[C@@H]1OC	0.0989907789275135	3.0111162992770825e-08	116	0	BGC0001396:9444;BGC0001065:17739;BGC0000051:12077;BGC0001662:46187;BGC0000116:26553;BGC0001773:21411;BGC0000058:20121;BGC0000015:17683;BGC0000106:15511;BGC0001619:14784;BGC0001653:14341;BGC0000050:12008;BGC0001694:11954;BGC0000109:11193;BGC0000090:10420;BGC0001714:8679;BGC0000018:7708;BGC0001296:6656;BGC0001709:26359;BGC0000028:20310;BGC0001195:15787;BGC0000079:14418;BGC0001169:12921;BGC0000087:12207;BGC0000086:12180;BGC0000074:10949;BGC0001830:10580;BGC0001199:8870;BGC0001807:8282;BGC0000038:8259;BGC0000094:8109;BGC0000052:45847;BGC0001581:45847;BGC0000151:33071;BGC0000002:32992;BGC0000117:30633;BGC0001477:29727;BGC0000059:28045;BGC0000021:27710;BGC0001447:25612;BGC0001011:21515;BGC0001013:21515;BGC0001770:17252;BGC0000144:17024;BGC0001349:16710;BGC0001702:14946;BGC0001288:12771;BGC0000124:12270;BGC0000164:11605;BGC0000093:10913
GCA_000383575.KB911579.1.region001	1969	52303	238	C[C@@H]1C[C@]2([C@@H](OC(=O)O2)C)[C@H]([C@@H](O1)OC3C(CC(C(=O)CCC4C(O4)C(C(OC(=O)/C=C/C3C)C)CO[C@H]5[C@@H]([C@@H]([C@@H]([C@H](O5)C)O)OC)OC)C)C)O	0.0691344413947932	3.0111162992770825e-08	116	0	BGC0001396:9444;BGC0001065:17739;BGC0000051:12077;BGC0001662:46187;BGC0000116:26553;BGC0001773:21411;BGC0000058:20121;BGC0000015:17683;BGC0000106:15511;BGC0001619:14784;BGC0001653:14341;BGC0000050:12008;BGC0001694:11954;BGC0000109:11193;BGC0000090:10420;BGC0001714:8679;BGC0000018:7708;BGC0001296:6656;BGC0001709:26359;BGC0000028:20310;BGC0001195:15787;BGC0000079:14418;BGC0001169:12921;BGC0000087:12207;BGC0000086:12180;BGC0000074:10949;BGC0001830:10580;BGC0001199:8870;BGC0001807:8282;BGC0000038:8259;BGC0000094:8109;BGC0000052:45847;BGC0001581:45847;BGC0000151:33071;BGC0000002:32992;BGC0000117:30633;BGC0001477:29727;BGC0000059:28045;BGC0000021:27710;BGC0001447:25612;BGC0001011:21515;BGC0001013:21515;BGC0001770:17252;BGC0000144:17024;BGC0001349:16710;BGC0001702:14946;BGC0001288:12771;BGC0000124:12270;BGC0000164:11605;BGC0000093:10913
GCA_000383575.KB911579.1.region001	1969	47589	-1	C[C@@H]1C[C@]2([C@@H](OC(=O)O2)C)[C@H]([C@@H](O1)OC3C(CC(C(=O)CCC4C(O4)C(C(OC(=O)/C=C/C3C)C)CO[C@H]5[C@@H]([C@@H]([C@@H]([C@H](O5)C)O)OC)OC)C)C)O	0.09777447568639103	3.0111162992770825e-08	116	0	BGC0001396:9444;BGC0001065:17739;BGC0000051:12077;BGC0001662:46187;BGC0000116:26553;BGC0001773:21411;BGC0000058:20121;BGC0000015:17683;BGC0000106:15511;BGC0001619:14784;BGC0001653:14341;BGC0000050:12008;BGC0001694:11954;BGC0000109:11193;BGC0000090:10420;BGC0001714:8679;BGC0000018:7708;BGC0001296:6656;BGC0001709:26359;BGC0000028:20310;BGC0001195:15787;BGC0000079:14418;BGC0001169:12921;BGC0000087:12207;BGC0000086:12180;BGC0000074:10949;BGC0001830:10580;BGC0001199:8870;BGC0001807:8282;BGC0000038:8259;BGC0000094:8109;BGC0000052:45847;BGC0001581:45847;BGC0000151:33071;BGC0000002:32992;BGC0000117:30633;BGC0001477:29727;BGC0000059:28045;BGC0000021:27710;BGC0001447:25612;BGC0001011:21515;BGC0001013:21515;BGC0001770:17252;BGC0000144:17024;BGC0001349:16710;BGC0001702:14946;BGC0001288:12771;BGC0000124:12270;BGC0000164:11605;BGC0000093:10913
GCA_000383575.KB911579.1.region001	1969	47589	-1	CO[C@@H]1[C@H](O)[C@@H](C)O[C@@H](OCC2C3OC3CCC(=O)C(C)CC(C)C(O[C@@H]3O[C@H](C)C[C@](O)([C@H](C)O)[C@H]3O)C(C)\C=C\C(=O)OC2C)[C@@H]1OC	0.08993934829590486	3.0111162992770825e-08	116	0	BGC0001396:9444;BGC0001065:17739;BGC0000051:12077;BGC0001662:46187;BGC0000116:26553;BGC0001773:21411;BGC0000058:20121;BGC0000015:17683;BGC0000106:15511;BGC0001619:14784;BGC0001653:14341;BGC0000050:12008;BGC0001694:11954;BGC0000109:11193;BGC0000090:10420;BGC0001714:8679;BGC0000018:7708;BGC0001296:6656;BGC0001709:26359;BGC0000028:20310;BGC0001195:15787;BGC0000079:14418;BGC0001169:12921;BGC0000087:12207;BGC0000086:12180;BGC0000074:10949;BGC0001830:10580;BGC0001199:8870;BGC0001807:8282;BGC0000038:8259;BGC0000094:8109;BGC0000052:45847;BGC0001581:45847;BGC0000151:33071;BGC0000002:32992;BGC0000117:30633;BGC0001477:29727;BGC0000059:28045;BGC0000021:27710;BGC0001447:25612;BGC0001011:21515;BGC0001013:21515;BGC0001770:17252;BGC0000144:17024;BGC0001349:16710;BGC0001702:14946;BGC0001288:12771;BGC0000124:12270;BGC0000164:11605;BGC0000093:10913
GCA_000383575.KB911579.1.region001	1969	47589	-1	CO[C@@H]1[C@H](O)[C@@H](C)O[C@@H](OCC2C3OC3CCC(=O)[C@@](C)(O)CC(C)C(O[C@@H]3O[C@H](C)C[C@@]4(OC(=O)O[C@H]4C)[C@H]3O)C(C)\C=C\C(=O)OC2C)[C@@H]1OC	0.09577684119465772	3.0111162992770825e-08	116	0	BGC0001396:9444;BGC0001065:17739;BGC0000051:12077;BGC0001662:46187;BGC0000116:26553;BGC0001773:21411;BGC0000058:20121;BGC0000015:17683;BGC0000106:15511;BGC0001619:14784;BGC0001653:14341;BGC0000050:12008;BGC0001694:11954;BGC0000109:11193;BGC0000090:10420;BGC0001714:8679;BGC0000018:7708;BGC0001296:6656;BGC0001709:26359;BGC0000028:20310;BGC0001195:15787;BGC0000079:14418;BGC0001169:12921;BGC0000087:12207;BGC0000086:12180;BGC0000074:10949;BGC0001830:10580;BGC0001199:8870;BGC0001807:8282;BGC0000038:8259;BGC0000094:8109;BGC0000052:45847;BGC0001581:45847;BGC0000151:33071;BGC0000002:32992;BGC0000117:30633;BGC0001477:29727;BGC0000059:28045;BGC0000021:27710;BGC0001447:25612;BGC0001011:21515;BGC0001013:21515;BGC0001770:17252;BGC0000144:17024;BGC0001349:16710;BGC0001702:14946;BGC0001288:12771;BGC0000124:12270;BGC0000164:11605;BGC0000093:10913
GCA_000383575.KB911579.1.region001	1969	47589	-1	CO[C@@H]1[C@H](O)[C@@H](C)O[C@@H](OCC2C3OC3CCC(=O)[C@@](C)(O)CC(C)C(O[C@@H]3O[C@H](C)C[C@](O)([C@H](C)O)[C@H]3O)C(C)\C=C\C(=O)OC2C)[C@@H]1OC	0.0925545677786778	3.0111162992770825e-08	116	0	BGC0001396:9444;BGC0001065:17739;BGC0000051:12077;BGC0001662:46187;BGC0000116:26553;BGC0001773:21411;BGC0000058:20121;BGC0000015:17683;BGC0000106:15511;BGC0001619:14784;BGC0001653:14341;BGC0000050:12008;BGC0001694:11954;BGC0000109:11193;BGC0000090:10420;BGC0001714:8679;BGC0000018:7708;BGC0001296:6656;BGC0001709:26359;BGC0000028:20310;BGC0001195:15787;BGC0000079:14418;BGC0001169:12921;BGC0000087:12207;BGC0000086:12180;BGC0000074:10949;BGC0001830:10580;BGC0001199:8870;BGC0001807:8282;BGC0000038:8259;BGC0000094:8109;BGC0000052:45847;BGC0001581:45847;BGC0000151:33071;BGC0000002:32992;BGC0000117:30633;BGC0001477:29727;BGC0000059:28045;BGC0000021:27710;BGC0001447:25612;BGC0001011:21515;BGC0001013:21515;BGC0001770:17252;BGC0000144:17024;BGC0001349:16710;BGC0001702:14946;BGC0001288:12771;BGC0000124:12270;BGC0000164:11605;BGC0000093:10913
GCA_000383575.KB911579.1.region001	1969	54506	247	C[C@@H]1C[C@]2([C@@H](OC(=O)O2)C)[C@H]([C@@H](O1)OC3C(CC(C(=O)CCC4C(O4)C(C(OC(=O)/C=C/C3C)C)CO[C@H]5[C@@H]([C@@H]([C@@H]([C@H](O5)C)O)OC)OC)C)C)O	0.07420174085149146	3.0111162992770825e-08	116	0	BGC0001396:9444;BGC0001065:17739;BGC0000051:12077;BGC0001662:46187;BGC0000116:26553;BGC0001773:21411;BGC0000058:20121;BGC0000015:17683;BGC0000106:15511;BGC0001619:14784;BGC0001653:14341;BGC0000050:12008;BGC0001694:11954;BGC0000109:11193;BGC0000090:10420;BGC0001714:8679;BGC0000018:7708;BGC0001296:6656;BGC0001709:26359;BGC0000028:20310;BGC0001195:15787;BGC0000079:14418;BGC0001169:12921;BGC0000087:12207;BGC0000086:12180;BGC0000074:10949;BGC0001830:10580;BGC0001199:8870;BGC0001807:8282;BGC0000038:8259;BGC0000094:8109;BGC0000052:45847;BGC0001581:45847;BGC0000151:33071;BGC0000002:32992;BGC0000117:30633;BGC0001477:29727;BGC0000059:28045;BGC0000021:27710;BGC0001447:25612;BGC0001011:21515;BGC0001013:21515;BGC0001770:17252;BGC0000144:17024;BGC0001349:16710;BGC0001702:14946;BGC0001288:12771;BGC0000124:12270;BGC0000164:11605;BGC0000093:10913
GCA_000383575.KB911579.1.region001	1969	54506	247	CO[C@@H]1[C@H](O)[C@@H](C)O[C@@H](OCC2C3OC3CCC(=O)[C@@](C)(O)CC(C)C(O[C@@H]3O[C@H](C)C[C@@]4(OC(=O)O[C@H]4C)[C@H]3O)C(C)\C=C\C(=O)OC2C)[C@@H]1OC	0.07253886360132072	3.0111162992770825e-08	116	0	BGC0001396:9444;BGC0001065:17739;BGC0000051:12077;BGC0001662:46187;BGC0000116:26553;BGC0001773:21411;BGC0000058:20121;BGC0000015:17683;BGC0000106:15511;BGC0001619:14784;BGC0001653:14341;BGC0000050:12008;BGC0001694:11954;BGC0000109:11193;BGC0000090:10420;BGC0001714:8679;BGC0000018:7708;BGC0001296:6656;BGC0001709:26359;BGC0000028:20310;BGC0001195:15787;BGC0000079:14418;BGC0001169:12921;BGC0000087:12207;BGC0000086:12180;BGC0000074:10949;BGC0001830:10580;BGC0001199:8870;BGC0001807:8282;BGC0000038:8259;BGC0000094:8109;BGC0000052:45847;BGC0001581:45847;BGC0000151:33071;BGC0000002:32992;BGC0000117:30633;BGC0001477:29727;BGC0000059:28045;BGC0000021:27710;BGC0001447:25612;BGC0001011:21515;BGC0001013:21515;BGC0001770:17252;BGC0000144:17024;BGC0001349:16710;BGC0001702:14946;BGC0001288:12771;BGC0000124:12270;BGC0000164:11605;BGC0000093:10913
GCA_000383575.KB911579.1.region001	1969	54506	247	CO[C@@H]1[C@H](O)[C@@H](C)O[C@@H](OCC2C3OC3CCC(=O)[C@@](C)(O)CC(C)C(O[C@@H]3O[C@H](C)C[C@](O)([C@H](C)O)[C@H]3O)C(C)\C=C\C(=O)OC2C)[C@@H]1OC	0.07068934769606604	3.0111162992770825e-08	116	0	BGC0001396:9444;BGC0001065:17739;BGC0000051:12077;BGC0001662:46187;BGC0000116:26553;BGC0001773:21411;BGC0000058:20121;BGC0000015:17683;BGC0000106:15511;BGC0001619:14784;BGC0001653:14341;BGC0000050:12008;BGC0001694:11954;BGC0000109:11193;BGC0000090:10420;BGC0001714:8679;BGC0000018:7708;BGC0001296:6656;BGC0001709:26359;BGC0000028:20310;BGC0001195:15787;BGC0000079:14418;BGC0001169:12921;BGC0000087:12207;BGC0000086:12180;BGC0000074:10949;BGC0001830:10580;BGC0001199:8870;BGC0001807:8282;BGC0000038:8259;BGC0000094:8109;BGC0000052:45847;BGC0001581:45847;BGC0000151:33071;BGC0000002:32992;BGC0000117:30633;BGC0001477:29727;BGC0000059:28045;BGC0000021:27710;BGC0001447:25612;BGC0001011:21515;BGC0001013:21515;BGC0001770:17252;BGC0000144:17024;BGC0001349:16710;BGC0001702:14946;BGC0001288:12771;BGC0000124:12270;BGC0000164:11605;BGC0000093:10913
GCA_000383575.KB911579.1.region001	1969	52050	262	C[C@@H]1C[C@]2([C@@H](OC(=O)O2)C)[C@H]([C@@H](O1)OC3C(CC(C(=O)CCC4C(O4)C(C(OC(=O)/C=C/C3C)C)CO[C@H]5[C@@H]([C@@H]([C@@H]([C@H](O5)C)O)OC)OC)C)C)O	0.08322595784831001	3.0111162992770825e-08	116	0	BGC0001396:9444;BGC0001065:17739;BGC0000051:12077;BGC0001662:46187;BGC0000116:26553;BGC0001773:21411;BGC0000058:20121;BGC0000015:17683;BGC0000106:15511;BGC0001619:14784;BGC0001653:14341;BGC0000050:12008;BGC0001694:11954;BGC0000109:11193;BGC0000090:10420;BGC0001714:8679;BGC0000018:7708;BGC0001296:6656;BGC0001709:26359;BGC0000028:20310;BGC0001195:15787;BGC0000079:14418;BGC0001169:12921;BGC0000087:12207;BGC0000086:12180;BGC0000074:10949;BGC0001830:10580;BGC0001199:8870;BGC0001807:8282;BGC0000038:8259;BGC0000094:8109;BGC0000052:45847;BGC0001581:45847;BGC0000151:33071;BGC0000002:32992;BGC0000117:30633;BGC0001477:29727;BGC0000059:28045;BGC0000021:27710;BGC0001447:25612;BGC0001011:21515;BGC0001013:21515;BGC0001770:17252;BGC0000144:17024;BGC0001349:16710;BGC0001702:14946;BGC0001288:12771;BGC0000124:12270;BGC0000164:11605;BGC0000093:10913
GCA_000383575.KB911579.1.region001	1969	52050	262	CO[C@@H]1[C@H](O)[C@@H](C)O[C@@H](OCC2C3OC3CCC(=O)C(C)CC(C)C(O[C@@H]3O[C@H](C)C[C@](O)([C@H](C)O)[C@H]3O)C(C)\C=C\C(=O)OC2C)[C@@H]1OC	0.07591635205856767	3.0111162992770825e-08	116	0	BGC0001396:9444;BGC0001065:17739;BGC0000051:12077;BGC0001662:46187;BGC0000116:26553;BGC0001773:21411;BGC0000058:20121;BGC0000015:17683;BGC0000106:15511;BGC0001619:14784;BGC0001653:14341;BGC0000050:12008;BGC0001694:11954;BGC0000109:11193;BGC0000090:10420;BGC0001714:8679;BGC0000018:7708;BGC0001296:6656;BGC0001709:26359;BGC0000028:20310;BGC0001195:15787;BGC0000079:14418;BGC0001169:12921;BGC0000087:12207;BGC0000086:12180;BGC0000074:10949;BGC0001830:10580;BGC0001199:8870;BGC0001807:8282;BGC0000038:8259;BGC0000094:8109;BGC0000052:45847;BGC0001581:45847;BGC0000151:33071;BGC0000002:32992;BGC0000117:30633;BGC0001477:29727;BGC0000059:28045;BGC0000021:27710;BGC0001447:25612;BGC0001011:21515;BGC0001013:21515;BGC0001770:17252;BGC0000144:17024;BGC0001349:16710;BGC0001702:14946;BGC0001288:12771;BGC0000124:12270;BGC0000164:11605;BGC0000093:10913
GCA_000383575.KB911579.1.region001	1969	52050	262	CO[C@@H]1[C@H](O)[C@@H](C)O[C@@H](OCC2C3OC3CCC(=O)[C@@](C)(O)CC(C)C(O[C@@H]3O[C@H](C)C[C@@]4(OC(=O)O[C@H]4C)[C@H]3O)C(C)\C=C\C(=O)OC2C)[C@@H]1OC	0.08127494337142815	3.0111162992770825e-08	116	0	BGC0001396:9444;BGC0001065:17739;BGC0000051:12077;BGC0001662:46187;BGC0000116:26553;BGC0001773:21411;BGC0000058:20121;BGC0000015:17683;BGC0000106:15511;BGC0001619:14784;BGC0001653:14341;BGC0000050:12008;BGC0001694:11954;BGC0000109:11193;BGC0000090:10420;BGC0001714:8679;BGC0000018:7708;BGC0001296:6656;BGC0001709:26359;BGC0000028:20310;BGC0001195:15787;BGC0000079:14418;BGC0001169:12921;BGC0000087:12207;BGC0000086:12180;BGC0000074:10949;BGC0001830:10580;BGC0001199:8870;BGC0001807:8282;BGC0000038:8259;BGC0000094:8109;BGC0000052:45847;BGC0001581:45847;BGC0000151:33071;BGC0000002:32992;BGC0000117:30633;BGC0001477:29727;BGC0000059:28045;BGC0000021:27710;BGC0001447:25612;BGC0001011:21515;BGC0001013:21515;BGC0001770:17252;BGC0000144:17024;BGC0001349:16710;BGC0001702:14946;BGC0001288:12771;BGC0000124:12270;BGC0000164:11605;BGC0000093:10913
GCA_000383575.KB911579.1.region001	1969	52050	262	CO[C@@H]1[C@H](O)[C@@H](C)O[C@@H](OCC2C3OC3CCC(=O)[C@@](C)(O)CC(C)C(O[C@@H]3O[C@H](C)C[C@](O)([C@H](C)O)[C@H]3O)C(C)\C=C\C(=O)OC2C)[C@@H]1OC	0.07783465457680233	3.0111162992770825e-08	116	0	BGC0001396:9444;BGC0001065:17739;BGC0000051:12077;BGC0001662:46187;BGC0000116:26553;BGC0001773:21411;BGC0000058:20121;BGC0000015:17683;BGC0000106:15511;BGC0001619:14784;BGC0001653:14341;BGC0000050:12008;BGC0001694:11954;BGC0000109:11193;BGC0000090:10420;BGC0001714:8679;BGC0000018:7708;BGC0001296:6656;BGC0001709:26359;BGC0000028:20310;BGC0001195:15787;BGC0000079:14418;BGC0001169:12921;BGC0000087:12207;BGC0000086:12180;BGC0000074:10949;BGC0001830:10580;BGC0001199:8870;BGC0001807:8282;BGC0000038:8259;BGC0000094:8109;BGC0000052:45847;BGC0001581:45847;BGC0000151:33071;BGC0000002:32992;BGC0000117:30633;BGC0001477:29727;BGC0000059:28045;BGC0000021:27710;BGC0001447:25612;BGC0001011:21515;BGC0001013:21515;BGC0001770:17252;BGC0000144:17024;BGC0001349:16710;BGC0001702:14946;BGC0001288:12771;BGC0000124:12270;BGC0000164:11605;BGC0000093:10913
GCA_000383575.KB911579.1.region001	1969	52278	-1	C[C@@H]1C[C@]2([C@@H](OC(=O)O2)C)[C@H]([C@@H](O1)OC3C(CC(C(=O)CCC4C(O4)C(C(OC(=O)/C=C/C3C)C)CO[C@H]5[C@@H]([C@@H]([C@@H]([C@H](O5)C)O)OC)OC)C)C)O	0.06899622734183677	3.0111162992770825e-08	116	0	BGC0001396:9444;BGC0001065:17739;BGC0000051:12077;BGC0001662:46187;BGC0000116:26553;BGC0001773:21411;BGC0000058:20121;BGC0000015:17683;BGC0000106:15511;BGC0001619:14784;BGC0001653:14341;BGC0000050:12008;BGC0001694:11954;BGC0000109:11193;BGC0000090:10420;BGC0001714:8679;BGC0000018:7708;BGC0001296:6656;BGC0001709:26359;BGC0000028:20310;BGC0001195:15787;BGC0000079:14418;BGC0001169:12921;BGC0000087:12207;BGC0000086:12180;BGC0000074:10949;BGC0001830:10580;BGC0001199:8870;BGC0001807:8282;BGC0000038:8259;BGC0000094:8109;BGC0000052:45847;BGC0001581:45847;BGC0000151:33071;BGC0000002:32992;BGC0000117:30633;BGC0001477:29727;BGC0000059:28045;BGC0000021:27710;BGC0001447:25612;BGC0001011:21515;BGC0001013:21515;BGC0001770:17252;BGC0000144:17024;BGC0001349:16710;BGC0001702:14946;BGC0001288:12771;BGC0000124:12270;BGC0000164:11605;BGC0000093:10913
GCA_000383575.KB911579.1.region001	1969	52278	-1	CO[C@@H]1[C@H](O)[C@@H](C)O[C@@H](OCC2C3OC3CCC(=O)[C@@](C)(O)CC(C)C(O[C@@H]3O[C@H](C)C[C@@]4(OC(=O)O[C@H]4C)[C@H]3O)C(C)\C=C\C(=O)OC2C)[C@@H]1OC	0.07136484903908186	3.0111162992770825e-08	116	0	BGC0001396:9444;BGC0001065:17739;BGC0000051:12077;BGC0001662:46187;BGC0000116:26553;BGC0001773:21411;BGC0000058:20121;BGC0000015:17683;BGC0000106:15511;BGC0001619:14784;BGC0001653:14341;BGC0000050:12008;BGC0001694:11954;BGC0000109:11193;BGC0000090:10420;BGC0001714:8679;BGC0000018:7708;BGC0001296:6656;BGC0001709:26359;BGC0000028:20310;BGC0001195:15787;BGC0000079:14418;BGC0001169:12921;BGC0000087:12207;BGC0000086:12180;BGC0000074:10949;BGC0001830:10580;BGC0001199:8870;BGC0001807:8282;BGC0000038:8259;BGC0000094:8109;BGC0000052:45847;BGC0001581:45847;BGC0000151:33071;BGC0000002:32992;BGC0000117:30633;BGC0001477:29727;BGC0000059:28045;BGC0000021:27710;BGC0001447:25612;BGC0001011:21515;BGC0001013:21515;BGC0001770:17252;BGC0000144:17024;BGC0001349:16710;BGC0001702:14946;BGC0001288:12771;BGC0000124:12270;BGC0000164:11605;BGC0000093:10913
GCA_000383575.KB911579.1.region001	1969	54278	-1	C[C@@H]1C[C@]2([C@@H](OC(=O)O2)C)[C@H]([C@@H](O1)OC3C(CC(C(=O)CCC4C(O4)C(C(OC(=O)/C=C/C3C)C)CO[C@H]5[C@@H]([C@@H]([C@@H]([C@H](O5)C)O)OC)OC)C)C)O	0.07481506730289433	3.0111162992770825e-08	116	0	BGC0001396:9444;BGC0001065:17739;BGC0000051:12077;BGC0001662:46187;BGC0000116:26553;BGC0001773:21411;BGC0000058:20121;BGC0000015:17683;BGC0000106:15511;BGC0001619:14784;BGC0001653:14341;BGC0000050:12008;BGC0001694:11954;BGC0000109:11193;BGC0000090:10420;BGC0001714:8679;BGC0000018:7708;BGC0001296:6656;BGC0001709:26359;BGC0000028:20310;BGC0001195:15787;BGC0000079:14418;BGC0001169:12921;BGC0000087:12207;BGC0000086:12180;BGC0000074:10949;BGC0001830:10580;BGC0001199:8870;BGC0001807:8282;BGC0000038:8259;BGC0000094:8109;BGC0000052:45847;BGC0001581:45847;BGC0000151:33071;BGC0000002:32992;BGC0000117:30633;BGC0001477:29727;BGC0000059:28045;BGC0000021:27710;BGC0001447:25612;BGC0001011:21515;BGC0001013:21515;BGC0001770:17252;BGC0000144:17024;BGC0001349:16710;BGC0001702:14946;BGC0001288:12771;BGC0000124:12270;BGC0000164:11605;BGC0000093:10913
GCA_000383575.KB911579.1.region001	1969	54278	-1	CO[C@@H]1[C@H](O)[C@@H](C)O[C@@H](OCC2C3OC3CCC(=O)C(C)CC(C)C(O[C@@H]3O[C@H](C)C[C@](O)([C@H](C)O)[C@H]3O)C(C)\C=C\C(=O)OC2C)[C@@H]1OC	0.0697135235640129	3.0111162992770825e-08	116	0	BGC0001396:9444;BGC0001065:17739;BGC0000051:12077;BGC0001662:46187;BGC0000116:26553;BGC0001773:21411;BGC0000058:20121;BGC0000015:17683;BGC0000106:15511;BGC0001619:14784;BGC0001653:14341;BGC0000050:12008;BGC0001694:11954;BGC0000109:11193;BGC0000090:10420;BGC0001714:8679;BGC0000018:7708;BGC0001296:6656;BGC0001709:26359;BGC0000028:20310;BGC0001195:15787;BGC0000079:14418;BGC0001169:12921;BGC0000087:12207;BGC0000086:12180;BGC0000074:10949;BGC0001830:10580;BGC0001199:8870;BGC0001807:8282;BGC0000038:8259;BGC0000094:8109;BGC0000052:45847;BGC0001581:45847;BGC0000151:33071;BGC0000002:32992;BGC0000117:30633;BGC0001477:29727;BGC0000059:28045;BGC0000021:27710;BGC0001447:25612;BGC0001011:21515;BGC0001013:21515;BGC0001770:17252;BGC0000144:17024;BGC0001349:16710;BGC0001702:14946;BGC0001288:12771;BGC0000124:12270;BGC0000164:11605;BGC0000093:10913
GCA_000383575.KB911579.1.region001	1969	54278	-1	CO[C@@H]1[C@H](O)[C@@H](C)O[C@@H](OCC2C3OC3CCC(=O)[C@@](C)(O)CC(C)C(O[C@@H]3O[C@H](C)C[C@@]4(OC(=O)O[C@H]4C)[C@H]3O)C(C)\C=C\C(=O)OC2C)[C@@H]1OC	0.07362896253417445	3.0111162992770825e-08	116	0	BGC0001396:9444;BGC0001065:17739;BGC0000051:12077;BGC0001662:46187;BGC0000116:26553;BGC0001773:21411;BGC0000058:20121;BGC0000015:17683;BGC0000106:15511;BGC0001619:14784;BGC0001653:14341;BGC0000050:12008;BGC0001694:11954;BGC0000109:11193;BGC0000090:10420;BGC0001714:8679;BGC0000018:7708;BGC0001296:6656;BGC0001709:26359;BGC0000028:20310;BGC0001195:15787;BGC0000079:14418;BGC0001169:12921;BGC0000087:12207;BGC0000086:12180;BGC0000074:10949;BGC0001830:10580;BGC0001199:8870;BGC0001807:8282;BGC0000038:8259;BGC0000094:8109;BGC0000052:45847;BGC0001581:45847;BGC0000151:33071;BGC0000002:32992;BGC0000117:30633;BGC0001477:29727;BGC0000059:28045;BGC0000021:27710;BGC0001447:25612;BGC0001011:21515;BGC0001013:21515;BGC0001770:17252;BGC0000144:17024;BGC0001349:16710;BGC0001702:14946;BGC0001288:12771;BGC0000124:12270;BGC0000164:11605;BGC0000093:10913
GCA_000383575.KB911579.1.region001	1969	54278	-1	CO[C@@H]1[C@H](O)[C@@H](C)O[C@@H](OCC2C3OC3CCC(=O)[C@@](C)(O)CC(C)C(O[C@@H]3O[C@H](C)C[C@](O)([C@H](C)O)[C@H]3O)C(C)\C=C\C(=O)OC2C)[C@@H]1OC	0.07153139440529084	3.0111162992770825e-08	116	0	BGC0001396:9444;BGC0001065:17739;BGC0000051:12077;BGC0001662:46187;BGC0000116:26553;BGC0001773:21411;BGC0000058:20121;BGC0000015:17683;BGC0000106:15511;BGC0001619:14784;BGC0001653:14341;BGC0000050:12008;BGC0001694:11954;BGC0000109:11193;BGC0000090:10420;BGC0001714:8679;BGC0000018:7708;BGC0001296:6656;BGC0001709:26359;BGC0000028:20310;BGC0001195:15787;BGC0000079:14418;BGC0001169:12921;BGC0000087:12207;BGC0000086:12180;BGC0000074:10949;BGC0001830:10580;BGC0001199:8870;BGC0001807:8282;BGC0000038:8259;BGC0000094:8109;BGC0000052:45847;BGC0001581:45847;BGC0000151:33071;BGC0000002:32992;BGC0000117:30633;BGC0001477:29727;BGC0000059:28045;BGC0000021:27710;BGC0001447:25612;BGC0001011:21515;BGC0001013:21515;BGC0001770:17252;BGC0000144:17024;BGC0001349:16710;BGC0001702:14946;BGC0001288:12771;BGC0000124:12270;BGC0000164:11605;BGC0000093:10913
GCA_000383575.KB911579.1.region001	1969	54283	-1	C[C@@H]1C[C@]2([C@@H](OC(=O)O2)C)[C@H]([C@@H](O1)OC3C(CC(C(=O)CCC4C(O4)C(C(OC(=O)/C=C/C3C)C)CO[C@H]5[C@@H]([C@@H]([C@@H]([C@H](O5)C)O)OC)OC)C)C)O	0.08208520406020106	3.0111162992770825e-08	116	0	BGC0001396:9444;BGC0001065:17739;BGC0000051:12077;BGC0001662:46187;BGC0000116:26553;BGC0001773:21411;BGC0000058:20121;BGC0000015:17683;BGC0000106:15511;BGC0001619:14784;BGC0001653:14341;BGC0000050:12008;BGC0001694:11954;BGC0000109:11193;BGC0000090:10420;BGC0001714:8679;BGC0000018:7708;BGC0001296:6656;BGC0001709:26359;BGC0000028:20310;BGC0001195:15787;BGC0000079:14418;BGC0001169:12921;BGC0000087:12207;BGC0000086:12180;BGC0000074:10949;BGC0001830:10580;BGC0001199:8870;BGC0001807:8282;BGC0000038:8259;BGC0000094:8109;BGC0000052:45847;BGC0001581:45847;BGC0000151:33071;BGC0000002:32992;BGC0000117:30633;BGC0001477:29727;BGC0000059:28045;BGC0000021:27710;BGC0001447:25612;BGC0001011:21515;BGC0001013:21515;BGC0001770:17252;BGC0000144:17024;BGC0001349:16710;BGC0001702:14946;BGC0001288:12771;BGC0000124:12270;BGC0000164:11605;BGC0000093:10913
GCA_000383575.KB911579.1.region001	1969	54283	-1	CO[C@@H]1[C@H](O)[C@@H](C)O[C@@H](OCC2C3OC3CCC(=O)C(C)CC(C)C(O[C@@H]3O[C@H](C)C[C@](O)([C@H](C)O)[C@H]3O)C(C)\C=C\C(=O)OC2C)[C@@H]1OC	0.0763969549253148	3.0111162992770825e-08	116	0	BGC0001396:9444;BGC0001065:17739;BGC0000051:12077;BGC0001662:46187;BGC0000116:26553;BGC0001773:21411;BGC0000058:20121;BGC0000015:17683;BGC0000106:15511;BGC0001619:14784;BGC0001653:14341;BGC0000050:12008;BGC0001694:11954;BGC0000109:11193;BGC0000090:10420;BGC0001714:8679;BGC0000018:7708;BGC0001296:6656;BGC0001709:26359;BGC0000028:20310;BGC0001195:15787;BGC0000079:14418;BGC0001169:12921;BGC0000087:12207;BGC0000086:12180;BGC0000074:10949;BGC0001830:10580;BGC0001199:8870;BGC0001807:8282;BGC0000038:8259;BGC0000094:8109;BGC0000052:45847;BGC0001581:45847;BGC0000151:33071;BGC0000002:32992;BGC0000117:30633;BGC0001477:29727;BGC0000059:28045;BGC0000021:27710;BGC0001447:25612;BGC0001011:21515;BGC0001013:21515;BGC0001770:17252;BGC0000144:17024;BGC0001349:16710;BGC0001702:14946;BGC0001288:12771;BGC0000124:12270;BGC0000164:11605;BGC0000093:10913
GCA_000383575.KB911579.1.region001	1969	54283	-1	CO[C@@H]1[C@H](O)[C@@H](C)O[C@@H](OCC2C3OC3CCC(=O)[C@@](C)(O)CC(C)C(O[C@@H]3O[C@H](C)C[C@@]4(OC(=O)O[C@H]4C)[C@H]3O)C(C)\C=C\C(=O)OC2C)[C@@H]1OC	0.08065843198894228	3.0111162992770825e-08	116	0	BGC0001396:9444;BGC0001065:17739;BGC0000051:12077;BGC0001662:46187;BGC0000116:26553;BGC0001773:21411;BGC0000058:20121;BGC0000015:17683;BGC0000106:15511;BGC0001619:14784;BGC0001653:14341;BGC0000050:12008;BGC0001694:11954;BGC0000109:11193;BGC0000090:10420;BGC0001714:8679;BGC0000018:7708;BGC0001296:6656;BGC0001709:26359;BGC0000028:20310;BGC0001195:15787;BGC0000079:14418;BGC0001169:12921;BGC0000087:12207;BGC0000086:12180;BGC0000074:10949;BGC0001830:10580;BGC0001199:8870;BGC0001807:8282;BGC0000038:8259;BGC0000094:8109;BGC0000052:45847;BGC0001581:45847;BGC0000151:33071;BGC0000002:32992;BGC0000117:30633;BGC0001477:29727;BGC0000059:28045;BGC0000021:27710;BGC0001447:25612;BGC0001011:21515;BGC0001013:21515;BGC0001770:17252;BGC0000144:17024;BGC0001349:16710;BGC0001702:14946;BGC0001288:12771;BGC0000124:12270;BGC0000164:11605;BGC0000093:10913
GCA_000383575.KB911579.1.region001	1969	54283	-1	CO[C@@H]1[C@H](O)[C@@H](C)O[C@@H](OCC2C3OC3CCC(=O)[C@@](C)(O)CC(C)C(O[C@@H]3O[C@H](C)C[C@](O)([C@H](C)O)[C@H]3O)C(C)\C=C\C(=O)OC2C)[C@@H]1OC	0.07765323444226342	3.0111162992770825e-08	116	0	BGC0001396:9444;BGC0001065:17739;BGC0000051:12077;BGC0001662:46187;BGC0000116:26553;BGC0001773:21411;BGC0000058:20121;BGC0000015:17683;BGC0000106:15511;BGC0001619:14784;BGC0001653:14341;BGC0000050:12008;BGC0001694:11954;BGC0000109:11193;BGC0000090:10420;BGC0001714:8679;BGC0000018:7708;BGC0001296:6656;BGC0001709:26359;BGC0000028:20310;BGC0001195:15787;BGC0000079:14418;BGC0001169:12921;BGC0000087:12207;BGC0000086:12180;BGC0000074:10949;BGC0001830:10580;BGC0001199:8870;BGC0001807:8282;BGC0000038:8259;BGC0000094:8109;BGC0000052:45847;BGC0001581:45847;BGC0000151:33071;BGC0000002:32992;BGC0000117:30633;BGC0001477:29727;BGC0000059:28045;BGC0000021:27710;BGC0001447:25612;BGC0001011:21515;BGC0001013:21515;BGC0001770:17252;BGC0000144:17024;BGC0001349:16710;BGC0001702:14946;BGC0001288:12771;BGC0000124:12270;BGC0000164:11605;BGC0000093:10913
GCA_000383575.KB911579.1.region001	1969	54722	277	C[C@@H]1C[C@]2([C@@H](OC(=O)O2)C)[C@H]([C@@H](O1)OC3C(CC(C(=O)CCC4C(O4)C(C(OC(=O)/C=C/C3C)C)CO[C@H]5[C@@H]([C@@H]([C@@H]([C@H](O5)C)O)OC)OC)C)C)O	0.06987184414398502	3.0111162992770825e-08	116	0	BGC0001396:9444;BGC0001065:17739;BGC0000051:12077;BGC0001662:46187;BGC0000116:26553;BGC0001773:21411;BGC0000058:20121;BGC0000015:17683;BGC0000106:15511;BGC0001619:14784;BGC0001653:14341;BGC0000050:12008;BGC0001694:11954;BGC0000109:11193;BGC0000090:10420;BGC0001714:8679;BGC0000018:7708;BGC0001296:6656;BGC0001709:26359;BGC0000028:20310;BGC0001195:15787;BGC0000079:14418;BGC0001169:12921;BGC0000087:12207;BGC0000086:12180;BGC0000074:10949;BGC0001830:10580;BGC0001199:8870;BGC0001807:8282;BGC0000038:8259;BGC0000094:8109;BGC0000052:45847;BGC0001581:45847;BGC0000151:33071;BGC0000002:32992;BGC0000117:30633;BGC0001477:29727;BGC0000059:28045;BGC0000021:27710;BGC0001447:25612;BGC0001011:21515;BGC0001013:21515;BGC0001770:17252;BGC0000144:17024;BGC0001349:16710;BGC0001702:14946;BGC0001288:12771;BGC0000124:12270;BGC0000164:11605;BGC0000093:10913
GCA_000383575.KB911579.1.region001	1969	56252	-1	C[C@@H]1C[C@]2([C@@H](OC(=O)O2)C)[C@H]([C@@H](O1)OC3C(CC(C(=O)CCC4C(O4)C(C(OC(=O)/C=C/C3C)C)CO[C@H]5[C@@H]([C@@H]([C@@H]([C@H](O5)C)O)OC)OC)C)C)O	0.09575876600145473	3.0111162992770825e-08	116	0	BGC0001396:9444;BGC0001065:17739;BGC0000051:12077;BGC0001662:46187;BGC0000116:26553;BGC0001773:21411;BGC0000058:20121;BGC0000015:17683;BGC0000106:15511;BGC0001619:14784;BGC0001653:14341;BGC0000050:12008;BGC0001694:11954;BGC0000109:11193;BGC0000090:10420;BGC0001714:8679;BGC0000018:7708;BGC0001296:6656;BGC0001709:26359;BGC0000028:20310;BGC0001195:15787;BGC0000079:14418;BGC0001169:12921;BGC0000087:12207;BGC0000086:12180;BGC0000074:10949;BGC0001830:10580;BGC0001199:8870;BGC0001807:8282;BGC0000038:8259;BGC0000094:8109;BGC0000052:45847;BGC0001581:45847;BGC0000151:33071;BGC0000002:32992;BGC0000117:30633;BGC0001477:29727;BGC0000059:28045;BGC0000021:27710;BGC0001447:25612;BGC0001011:21515;BGC0001013:21515;BGC0001770:17252;BGC0000144:17024;BGC0001349:16710;BGC0001702:14946;BGC0001288:12771;BGC0000124:12270;BGC0000164:11605;BGC0000093:10913
GCA_000383575.KB911579.1.region001	1969	56252	-1	CO[C@@H]1[C@H](O)[C@@H](C)O[C@@H](OCC2C3OC3CCC(=O)C(C)CC(C)C(O[C@@H]3O[C@H](C)C[C@](O)([C@H](C)O)[C@H]3O)C(C)\C=C\C(=O)OC2C)[C@@H]1OC	0.09099995137304331	3.0111162992770825e-08	116	0	BGC0001396:9444;BGC0001065:17739;BGC0000051:12077;BGC0001662:46187;BGC0000116:26553;BGC0001773:21411;BGC0000058:20121;BGC0000015:17683;BGC0000106:15511;BGC0001619:14784;BGC0001653:14341;BGC0000050:12008;BGC0001694:11954;BGC0000109:11193;BGC0000090:10420;BGC0001714:8679;BGC0000018:7708;BGC0001296:6656;BGC0001709:26359;BGC0000028:20310;BGC0001195:15787;BGC0000079:14418;BGC0001169:12921;BGC0000087:12207;BGC0000086:12180;BGC0000074:10949;BGC0001830:10580;BGC0001199:8870;BGC0001807:8282;BGC0000038:8259;BGC0000094:8109;BGC0000052:45847;BGC0001581:45847;BGC0000151:33071;BGC0000002:32992;BGC0000117:30633;BGC0001477:29727;BGC0000059:28045;BGC0000021:27710;BGC0001447:25612;BGC0001011:21515;BGC0001013:21515;BGC0001770:17252;BGC0000144:17024;BGC0001349:16710;BGC0001702:14946;BGC0001288:12771;BGC0000124:12270;BGC0000164:11605;BGC0000093:10913
GCA_000383575.KB911579.1.region001	1969	56252	-1	CO[C@@H]1[C@H](O)[C@@H](C)O[C@@H](OCC2C3OC3CCC(=O)[C@@](C)(O)CC(C)C(O[C@@H]3O[C@H](C)C[C@@]4(OC(=O)O[C@H]4C)[C@H]3O)C(C)\C=C\C(=O)OC2C)[C@@H]1OC	0.09618405930803825	3.0111162992770825e-08	116	0	BGC0001396:9444;BGC0001065:17739;BGC0000051:12077;BGC0001662:46187;BGC0000116:26553;BGC0001773:21411;BGC0000058:20121;BGC0000015:17683;BGC0000106:15511;BGC0001619:14784;BGC0001653:14341;BGC0000050:12008;BGC0001694:11954;BGC0000109:11193;BGC0000090:10420;BGC0001714:8679;BGC0000018:7708;BGC0001296:6656;BGC0001709:26359;BGC0000028:20310;BGC0001195:15787;BGC0000079:14418;BGC0001169:12921;BGC0000087:12207;BGC0000086:12180;BGC0000074:10949;BGC0001830:10580;BGC0001199:8870;BGC0001807:8282;BGC0000038:8259;BGC0000094:8109;BGC0000052:45847;BGC0001581:45847;BGC0000151:33071;BGC0000002:32992;BGC0000117:30633;BGC0001477:29727;BGC0000059:28045;BGC0000021:27710;BGC0001447:25612;BGC0001011:21515;BGC0001013:21515;BGC0001770:17252;BGC0000144:17024;BGC0001349:16710;BGC0001702:14946;BGC0001288:12771;BGC0000124:12270;BGC0000164:11605;BGC0000093:10913
GCA_000383575.KB911579.1.region001	1969	56252	-1	CO[C@@H]1[C@H](O)[C@@H](C)O[C@@H](OCC2C3OC3CCC(=O)[C@@](C)(O)CC(C)C(O[C@@H]3O[C@H](C)C[C@](O)([C@H](C)O)[C@H]3O)C(C)\C=C\C(=O)OC2C)[C@@H]1OC	0.09081107403573205	3.0111162992770825e-08	116	0	BGC0001396:9444;BGC0001065:17739;BGC0000051:12077;BGC0001662:46187;BGC0000116:26553;BGC0001773:21411;BGC0000058:20121;BGC0000015:17683;BGC0000106:15511;BGC0001619:14784;BGC0001653:14341;BGC0000050:12008;BGC0001694:11954;BGC0000109:11193;BGC0000090:10420;BGC0001714:8679;BGC0000018:7708;BGC0001296:6656;BGC0001709:26359;BGC0000028:20310;BGC0001195:15787;BGC0000079:14418;BGC0001169:12921;BGC0000087:12207;BGC0000086:12180;BGC0000074:10949;BGC0001830:10580;BGC0001199:8870;BGC0001807:8282;BGC0000038:8259;BGC0000094:8109;BGC0000052:45847;BGC0001581:45847;BGC0000151:33071;BGC0000002:32992;BGC0000117:30633;BGC0001477:29727;BGC0000059:28045;BGC0000021:27710;BGC0001447:25612;BGC0001011:21515;BGC0001013:21515;BGC0001770:17252;BGC0000144:17024;BGC0001349:16710;BGC0001702:14946;BGC0001288:12771;BGC0000124:12270;BGC0000164:11605;BGC0000093:10913
GCA_000383575.KB911579.1.region001	1969	82525	287	C[C@@H]1C[C@]2([C@@H](OC(=O)O2)C)[C@H]([C@@H](O1)OC3C(CC(C(=O)CCC4C(O4)C(C(OC(=O)/C=C/C3C)C)CO[C@H]5[C@@H]([C@@H]([C@@H]([C@H](O5)C)O)OC)OC)C)C)O	0.08712817422761251	3.0111162992770825e-08	116	0	BGC0001396:9444;BGC0001065:17739;BGC0000051:12077;BGC0001662:46187;BGC0000116:26553;BGC0001773:21411;BGC0000058:20121;BGC0000015:17683;BGC0000106:15511;BGC0001619:14784;BGC0001653:14341;BGC0000050:12008;BGC0001694:11954;BGC0000109:11193;BGC0000090:10420;BGC0001714:8679;BGC0000018:7708;BGC0001296:6656;BGC0001709:26359;BGC0000028:20310;BGC0001195:15787;BGC0000079:14418;BGC0001169:12921;BGC0000087:12207;BGC0000086:12180;BGC0000074:10949;BGC0001830:10580;BGC0001199:8870;BGC0001807:8282;BGC0000038:8259;BGC0000094:8109;BGC0000052:45847;BGC0001581:45847;BGC0000151:33071;BGC0000002:32992;BGC0000117:30633;BGC0001477:29727;BGC0000059:28045;BGC0000021:27710;BGC0001447:25612;BGC0001011:21515;BGC0001013:21515;BGC0001770:17252;BGC0000144:17024;BGC0001349:16710;BGC0001702:14946;BGC0001288:12771;BGC0000124:12270;BGC0000164:11605;BGC0000093:10913
GCA_000383575.KB911579.1.region001	1969	82525	287	CO[C@@H]1[C@H](O)[C@@H](C)O[C@@H](OCC2C3OC3CCC(=O)C(C)CC(C)C(O[C@@H]3O[C@H](C)C[C@](O)([C@H](C)O)[C@H]3O)C(C)\C=C\C(=O)OC2C)[C@@H]1OC	0.07925564014028134	3.0111162992770825e-08	116	0	BGC0001396:9444;BGC0001065:17739;BGC0000051:12077;BGC0001662:46187;BGC0000116:26553;BGC0001773:21411;BGC0000058:20121;BGC0000015:17683;BGC0000106:15511;BGC0001619:14784;BGC0001653:14341;BGC0000050:12008;BGC0001694:11954;BGC0000109:11193;BGC0000090:10420;BGC0001714:8679;BGC0000018:7708;BGC0001296:6656;BGC0001709:26359;BGC0000028:20310;BGC0001195:15787;BGC0000079:14418;BGC0001169:12921;BGC0000087:12207;BGC0000086:12180;BGC0000074:10949;BGC0001830:10580;BGC0001199:8870;BGC0001807:8282;BGC0000038:8259;BGC0000094:8109;BGC0000052:45847;BGC0001581:45847;BGC0000151:33071;BGC0000002:32992;BGC0000117:30633;BGC0001477:29727;BGC0000059:28045;BGC0000021:27710;BGC0001447:25612;BGC0001011:21515;BGC0001013:21515;BGC0001770:17252;BGC0000144:17024;BGC0001349:16710;BGC0001702:14946;BGC0001288:12771;BGC0000124:12270;BGC0000164:11605;BGC0000093:10913
GCA_000383575.KB911579.1.region001	1969	82525	287	CO[C@@H]1[C@H](O)[C@@H](C)O[C@@H](OCC2C3OC3CCC(=O)[C@@](C)(O)CC(C)C(O[C@@H]3O[C@H](C)C[C@@]4(OC(=O)O[C@H]4C)[C@H]3O)C(C)\C=C\C(=O)OC2C)[C@@H]1OC	0.08489578269324655	3.0111162992770825e-08	116	0	BGC0001396:9444;BGC0001065:17739;BGC0000051:12077;BGC0001662:46187;BGC0000116:26553;BGC0001773:21411;BGC0000058:20121;BGC0000015:17683;BGC0000106:15511;BGC0001619:14784;BGC0001653:14341;BGC0000050:12008;BGC0001694:11954;BGC0000109:11193;BGC0000090:10420;BGC0001714:8679;BGC0000018:7708;BGC0001296:6656;BGC0001709:26359;BGC0000028:20310;BGC0001195:15787;BGC0000079:14418;BGC0001169:12921;BGC0000087:12207;BGC0000086:12180;BGC0000074:10949;BGC0001830:10580;BGC0001199:8870;BGC0001807:8282;BGC0000038:8259;BGC0000094:8109;BGC0000052:45847;BGC0001581:45847;BGC0000151:33071;BGC0000002:32992;BGC0000117:30633;BGC0001477:29727;BGC0000059:28045;BGC0000021:27710;BGC0001447:25612;BGC0001011:21515;BGC0001013:21515;BGC0001770:17252;BGC0000144:17024;BGC0001349:16710;BGC0001702:14946;BGC0001288:12771;BGC0000124:12270;BGC0000164:11605;BGC0000093:10913
GCA_000383575.KB911579.1.region001	1969	82525	287	CO[C@@H]1[C@H](O)[C@@H](C)O[C@@H](OCC2C3OC3CCC(=O)[C@@](C)(O)CC(C)C(O[C@@H]3O[C@H](C)C[C@](O)([C@H](C)O)[C@H]3O)C(C)\C=C\C(=O)OC2C)[C@@H]1OC	0.08232392686920044	3.0111162992770825e-08	116	0	BGC0001396:9444;BGC0001065:17739;BGC0000051:12077;BGC0001662:46187;BGC0000116:26553;BGC0001773:21411;BGC0000058:20121;BGC0000015:17683;BGC0000106:15511;BGC0001619:14784;BGC0001653:14341;BGC0000050:12008;BGC0001694:11954;BGC0000109:11193;BGC0000090:10420;BGC0001714:8679;BGC0000018:7708;BGC0001296:6656;BGC0001709:26359;BGC0000028:20310;BGC0001195:15787;BGC0000079:14418;BGC0001169:12921;BGC0000087:12207;BGC0000086:12180;BGC0000074:10949;BGC0001830:10580;BGC0001199:8870;BGC0001807:8282;BGC0000038:8259;BGC0000094:8109;BGC0000052:45847;BGC0001581:45847;BGC0000151:33071;BGC0000002:32992;BGC0000117:30633;BGC0001477:29727;BGC0000059:28045;BGC0000021:27710;BGC0001447:25612;BGC0001011:21515;BGC0001013:21515;BGC0001770:17252;BGC0000144:17024;BGC0001349:16710;BGC0001702:14946;BGC0001288:12771;BGC0000124:12270;BGC0000164:11605;BGC0000093:10913
GCA_000383575.KB911579.1.region001	1969	56483	-1	C[C@@H]1C[C@]2([C@@H](OC(=O)O2)C)[C@H]([C@@H](O1)OC3C(CC(C(=O)CCC4C(O4)C(C(OC(=O)/C=C/C3C)C)CO[C@H]5[C@@H]([C@@H]([C@@H]([C@H](O5)C)O)OC)OC)C)C)O	0.07102837764354701	3.0111162992770825e-08	116	0	BGC0001396:9444;BGC0001065:17739;BGC0000051:12077;BGC0001662:46187;BGC0000116:26553;BGC0001773:21411;BGC0000058:20121;BGC0000015:17683;BGC0000106:15511;BGC0001619:14784;BGC0001653:14341;BGC0000050:12008;BGC0001694:11954;BGC0000109:11193;BGC0000090:10420;BGC0001714:8679;BGC0000018:7708;BGC0001296:6656;BGC0001709:26359;BGC0000028:20310;BGC0001195:15787;BGC0000079:14418;BGC0001169:12921;BGC0000087:12207;BGC0000086:12180;BGC0000074:10949;BGC0001830:10580;BGC0001199:8870;BGC0001807:8282;BGC0000038:8259;BGC0000094:8109;BGC0000052:45847;BGC0001581:45847;BGC0000151:33071;BGC0000002:32992;BGC0000117:30633;BGC0001477:29727;BGC0000059:28045;BGC0000021:27710;BGC0001447:25612;BGC0001011:21515;BGC0001013:21515;BGC0001770:17252;BGC0000144:17024;BGC0001349:16710;BGC0001702:14946;BGC0001288:12771;BGC0000124:12270;BGC0000164:11605;BGC0000093:10913
GCA_000383575.KB911579.1.region001	1969	56483	-1	CO[C@@H]1[C@H](O)[C@@H](C)O[C@@H](OCC2C3OC3CCC(=O)[C@@](C)(O)CC(C)C(O[C@@H]3O[C@H](C)C[C@@]4(OC(=O)O[C@H]4C)[C@H]3O)C(C)\C=C\C(=O)OC2C)[C@@H]1OC	0.06901373458848001	3.0111162992770825e-08	116	0	BGC0001396:9444;BGC0001065:17739;BGC0000051:12077;BGC0001662:46187;BGC0000116:26553;BGC0001773:21411;BGC0000058:20121;BGC0000015:17683;BGC0000106:15511;BGC0001619:14784;BGC0001653:14341;BGC0000050:12008;BGC0001694:11954;BGC0000109:11193;BGC0000090:10420;BGC0001714:8679;BGC0000018:7708;BGC0001296:6656;BGC0001709:26359;BGC0000028:20310;BGC0001195:15787;BGC0000079:14418;BGC0001169:12921;BGC0000087:12207;BGC0000086:12180;BGC0000074:10949;BGC0001830:10580;BGC0001199:8870;BGC0001807:8282;BGC0000038:8259;BGC0000094:8109;BGC0000052:45847;BGC0001581:45847;BGC0000151:33071;BGC0000002:32992;BGC0000117:30633;BGC0001477:29727;BGC0000059:28045;BGC0000021:27710;BGC0001447:25612;BGC0001011:21515;BGC0001013:21515;BGC0001770:17252;BGC0000144:17024;BGC0001349:16710;BGC0001702:14946;BGC0001288:12771;BGC0000124:12270;BGC0000164:11605;BGC0000093:10913
GCA_000383575.KB911579.1.region001	1969	58791	-1	C[C@@H]1C[C@]2([C@@H](OC(=O)O2)C)[C@H]([C@@H](O1)OC3C(CC(C(=O)CCC4C(O4)C(C(OC(=O)/C=C/C3C)C)CO[C@H]5[C@@H]([C@@H]([C@@H]([C@H](O5)C)O)OC)OC)C)C)O	0.07765336946932985	3.0111162992770825e-08	116	0	BGC0001396:9444;BGC0001065:17739;BGC0000051:12077;BGC0001662:46187;BGC0000116:26553;BGC0001773:21411;BGC0000058:20121;BGC0000015:17683;BGC0000106:15511;BGC0001619:14784;BGC0001653:14341;BGC0000050:12008;BGC0001694:11954;BGC0000109:11193;BGC0000090:10420;BGC0001714:8679;BGC0000018:7708;BGC0001296:6656;BGC0001709:26359;BGC0000028:20310;BGC0001195:15787;BGC0000079:14418;BGC0001169:12921;BGC0000087:12207;BGC0000086:12180;BGC0000074:10949;BGC0001830:10580;BGC0001199:8870;BGC0001807:8282;BGC0000038:8259;BGC0000094:8109;BGC0000052:45847;BGC0001581:45847;BGC0000151:33071;BGC0000002:32992;BGC0000117:30633;BGC0001477:29727;BGC0000059:28045;BGC0000021:27710;BGC0001447:25612;BGC0001011:21515;BGC0001013:21515;BGC0001770:17252;BGC0000144:17024;BGC0001349:16710;BGC0001702:14946;BGC0001288:12771;BGC0000124:12270;BGC0000164:11605;BGC0000093:10913
GCA_000383575.KB911579.1.region001	1969	58791	-1	CO[C@@H]1[C@H](O)[C@@H](C)O[C@@H](OCC2C3OC3CCC(=O)[C@@](C)(O)CC(C)C(O[C@@H]3O[C@H](C)C[C@@]4(OC(=O)O[C@H]4C)[C@H]3O)C(C)\C=C\C(=O)OC2C)[C@@H]1OC	0.0737363867407155	3.0111162992770825e-08	116	0	BGC0001396:9444;BGC0001065:17739;BGC0000051:12077;BGC0001662:46187;BGC0000116:26553;BGC0001773:21411;BGC0000058:20121;BGC0000015:17683;BGC0000106:15511;BGC0001619:14784;BGC0001653:14341;BGC0000050:12008;BGC0001694:11954;BGC0000109:11193;BGC0000090:10420;BGC0001714:8679;BGC0000018:7708;BGC0001296:6656;BGC0001709:26359;BGC0000028:20310;BGC0001195:15787;BGC0000079:14418;BGC0001169:12921;BGC0000087:12207;BGC0000086:12180;BGC0000074:10949;BGC0001830:10580;BGC0001199:8870;BGC0001807:8282;BGC0000038:8259;BGC0000094:8109;BGC0000052:45847;BGC0001581:45847;BGC0000151:33071;BGC0000002:32992;BGC0000117:30633;BGC0001477:29727;BGC0000059:28045;BGC0000021:27710;BGC0001447:25612;BGC0001011:21515;BGC0001013:21515;BGC0001770:17252;BGC0000144:17024;BGC0001349:16710;BGC0001702:14946;BGC0001288:12771;BGC0000124:12270;BGC0000164:11605;BGC0000093:10913
GCA_000383575.KB911579.1.region001	1969	58791	-1	CO[C@@H]1[C@H](O)[C@@H](C)O[C@@H](OCC2C3OC3CCC(=O)[C@@](C)(O)CC(C)C(O[C@@H]3O[C@H](C)C[C@](O)([C@H](C)O)[C@H]3O)C(C)\C=C\C(=O)OC2C)[C@@H]1OC	0.07400038335243597	3.0111162992770825e-08	116	0	BGC0001396:9444;BGC0001065:17739;BGC0000051:12077;BGC0001662:46187;BGC0000116:26553;BGC0001773:21411;BGC0000058:20121;BGC0000015:17683;BGC0000106:15511;BGC0001619:14784;BGC0001653:14341;BGC0000050:12008;BGC0001694:11954;BGC0000109:11193;BGC0000090:10420;BGC0001714:8679;BGC0000018:7708;BGC0001296:6656;BGC0001709:26359;BGC0000028:20310;BGC0001195:15787;BGC0000079:14418;BGC0001169:12921;BGC0000087:12207;BGC0000086:12180;BGC0000074:10949;BGC0001830:10580;BGC0001199:8870;BGC0001807:8282;BGC0000038:8259;BGC0000094:8109;BGC0000052:45847;BGC0001581:45847;BGC0000151:33071;BGC0000002:32992;BGC0000117:30633;BGC0001477:29727;BGC0000059:28045;BGC0000021:27710;BGC0001447:25612;BGC0001011:21515;BGC0001013:21515;BGC0001770:17252;BGC0000144:17024;BGC0001349:16710;BGC0001702:14946;BGC0001288:12771;BGC0000124:12270;BGC0000164:11605;BGC0000093:10913
GCA_000383575.KB911579.1.region001	1969	59854	313	C[C@@H]1C[C@]2([C@@H](OC(=O)O2)C)[C@H]([C@@H](O1)OC3C(CC(C(=O)CCC4C(O4)C(C(OC(=O)/C=C/C3C)C)CO[C@H]5[C@@H]([C@@H]([C@@H]([C@H](O5)C)O)OC)OC)C)C)O	0.0828514255337588	3.0111162992770825e-08	116	0	BGC0001396:9444;BGC0001065:17739;BGC0000051:12077;BGC0001662:46187;BGC0000116:26553;BGC0001773:21411;BGC0000058:20121;BGC0000015:17683;BGC0000106:15511;BGC0001619:14784;BGC0001653:14341;BGC0000050:12008;BGC0001694:11954;BGC0000109:11193;BGC0000090:10420;BGC0001714:8679;BGC0000018:7708;BGC0001296:6656;BGC0001709:26359;BGC0000028:20310;BGC0001195:15787;BGC0000079:14418;BGC0001169:12921;BGC0000087:12207;BGC0000086:12180;BGC0000074:10949;BGC0001830:10580;BGC0001199:8870;BGC0001807:8282;BGC0000038:8259;BGC0000094:8109;BGC0000052:45847;BGC0001581:45847;BGC0000151:33071;BGC0000002:32992;BGC0000117:30633;BGC0001477:29727;BGC0000059:28045;BGC0000021:27710;BGC0001447:25612;BGC0001011:21515;BGC0001013:21515;BGC0001770:17252;BGC0000144:17024;BGC0001349:16710;BGC0001702:14946;BGC0001288:12771;BGC0000124:12270;BGC0000164:11605;BGC0000093:10913
GCA_000383575.KB911579.1.region001	1969	59854	313	CO[C@@H]1[C@H](O)[C@@H](C)O[C@@H](OCC2C3OC3CCC(=O)C(C)CC(C)C(O[C@@H]3O[C@H](C)C[C@](O)([C@H](C)O)[C@H]3O)C(C)\C=C\C(=O)OC2C)[C@@H]1OC	0.07541003196991694	3.0111162992770825e-08	116	0	BGC0001396:9444;BGC0001065:17739;BGC0000051:12077;BGC0001662:46187;BGC0000116:26553;BGC0001773:21411;BGC0000058:20121;BGC0000015:17683;BGC0000106:15511;BGC0001619:14784;BGC0001653:14341;BGC0000050:12008;BGC0001694:11954;BGC0000109:11193;BGC0000090:10420;BGC0001714:8679;BGC0000018:7708;BGC0001296:6656;BGC0001709:26359;BGC0000028:20310;BGC0001195:15787;BGC0000079:14418;BGC0001169:12921;BGC0000087:12207;BGC0000086:12180;BGC0000074:10949;BGC0001830:10580;BGC0001199:8870;BGC0001807:8282;BGC0000038:8259;BGC0000094:8109;BGC0000052:45847;BGC0001581:45847;BGC0000151:33071;BGC0000002:32992;BGC0000117:30633;BGC0001477:29727;BGC0000059:28045;BGC0000021:27710;BGC0001447:25612;BGC0001011:21515;BGC0001013:21515;BGC0001770:17252;BGC0000144:17024;BGC0001349:16710;BGC0001702:14946;BGC0001288:12771;BGC0000124:12270;BGC0000164:11605;BGC0000093:10913
GCA_000383575.KB911579.1.region001	1969	59854	313	CO[C@@H]1[C@H](O)[C@@H](C)O[C@@H](OCC2C3OC3CCC(=O)[C@@](C)(O)CC(C)C(O[C@@H]3O[C@H](C)C[C@@]4(OC(=O)O[C@H]4C)[C@H]3O)C(C)\C=C\C(=O)OC2C)[C@@H]1OC	0.08036863442536385	3.0111162992770825e-08	116	0	BGC0001396:9444;BGC0001065:17739;BGC0000051:12077;BGC0001662:46187;BGC0000116:26553;BGC0001773:21411;BGC0000058:20121;BGC0000015:17683;BGC0000106:15511;BGC0001619:14784;BGC0001653:14341;BGC0000050:12008;BGC0001694:11954;BGC0000109:11193;BGC0000090:10420;BGC0001714:8679;BGC0000018:7708;BGC0001296:6656;BGC0001709:26359;BGC0000028:20310;BGC0001195:15787;BGC0000079:14418;BGC0001169:12921;BGC0000087:12207;BGC0000086:12180;BGC0000074:10949;BGC0001830:10580;BGC0001199:8870;BGC0001807:8282;BGC0000038:8259;BGC0000094:8109;BGC0000052:45847;BGC0001581:45847;BGC0000151:33071;BGC0000002:32992;BGC0000117:30633;BGC0001477:29727;BGC0000059:28045;BGC0000021:27710;BGC0001447:25612;BGC0001011:21515;BGC0001013:21515;BGC0001770:17252;BGC0000144:17024;BGC0001349:16710;BGC0001702:14946;BGC0001288:12771;BGC0000124:12270;BGC0000164:11605;BGC0000093:10913
GCA_000383575.KB911579.1.region001	1969	59854	313	CO[C@@H]1[C@H](O)[C@@H](C)O[C@@H](OCC2C3OC3CCC(=O)[C@@](C)(O)CC(C)C(O[C@@H]3O[C@H](C)C[C@](O)([C@H](C)O)[C@H]3O)C(C)\C=C\C(=O)OC2C)[C@@H]1OC	0.0787116654203531	3.0111162992770825e-08	116	0	BGC0001396:9444;BGC0001065:17739;BGC0000051:12077;BGC0001662:46187;BGC0000116:26553;BGC0001773:21411;BGC0000058:20121;BGC0000015:17683;BGC0000106:15511;BGC0001619:14784;BGC0001653:14341;BGC0000050:12008;BGC0001694:11954;BGC0000109:11193;BGC0000090:10420;BGC0001714:8679;BGC0000018:7708;BGC0001296:6656;BGC0001709:26359;BGC0000028:20310;BGC0001195:15787;BGC0000079:14418;BGC0001169:12921;BGC0000087:12207;BGC0000086:12180;BGC0000074:10949;BGC0001830:10580;BGC0001199:8870;BGC0001807:8282;BGC0000038:8259;BGC0000094:8109;BGC0000052:45847;BGC0001581:45847;BGC0000151:33071;BGC0000002:32992;BGC0000117:30633;BGC0001477:29727;BGC0000059:28045;BGC0000021:27710;BGC0001447:25612;BGC0001011:21515;BGC0001013:21515;BGC0001770:17252;BGC0000144:17024;BGC0001349:16710;BGC0001702:14946;BGC0001288:12771;BGC0000124:12270;BGC0000164:11605;BGC0000093:10913
GCA_000383575.KB911579.1.region001	1969	63041	326	C[C@@H]1C[C@]2([C@@H](OC(=O)O2)C)[C@H]([C@@H](O1)OC3C(CC(C(=O)CCC4C(O4)C(C(OC(=O)/C=C/C3C)C)CO[C@H]5[C@@H]([C@@H]([C@@H]([C@H](O5)C)O)OC)OC)C)C)O	0.07646721691822526	3.0111162992770825e-08	116	0	BGC0001396:9444;BGC0001065:17739;BGC0000051:12077;BGC0001662:46187;BGC0000116:26553;BGC0001773:21411;BGC0000058:20121;BGC0000015:17683;BGC0000106:15511;BGC0001619:14784;BGC0001653:14341;BGC0000050:12008;BGC0001694:11954;BGC0000109:11193;BGC0000090:10420;BGC0001714:8679;BGC0000018:7708;BGC0001296:6656;BGC0001709:26359;BGC0000028:20310;BGC0001195:15787;BGC0000079:14418;BGC0001169:12921;BGC0000087:12207;BGC0000086:12180;BGC0000074:10949;BGC0001830:10580;BGC0001199:8870;BGC0001807:8282;BGC0000038:8259;BGC0000094:8109;BGC0000052:45847;BGC0001581:45847;BGC0000151:33071;BGC0000002:32992;BGC0000117:30633;BGC0001477:29727;BGC0000059:28045;BGC0000021:27710;BGC0001447:25612;BGC0001011:21515;BGC0001013:21515;BGC0001770:17252;BGC0000144:17024;BGC0001349:16710;BGC0001702:14946;BGC0001288:12771;BGC0000124:12270;BGC0000164:11605;BGC0000093:10913
GCA_000383575.KB911579.1.region001	1969	63041	326	CO[C@@H]1[C@H](O)[C@@H](C)O[C@@H](OCC2C3OC3CCC(=O)[C@@](C)(O)CC(C)C(O[C@@H]3O[C@H](C)C[C@@]4(OC(=O)O[C@H]4C)[C@H]3O)C(C)\C=C\C(=O)OC2C)[C@@H]1OC	0.07256162539030643	3.0111162992770825e-08	116	0	BGC0001396:9444;BGC0001065:17739;BGC0000051:12077;BGC0001662:46187;BGC0000116:26553;BGC0001773:21411;BGC0000058:20121;BGC0000015:17683;BGC0000106:15511;BGC0001619:14784;BGC0001653:14341;BGC0000050:12008;BGC0001694:11954;BGC0000109:11193;BGC0000090:10420;BGC0001714:8679;BGC0000018:7708;BGC0001296:6656;BGC0001709:26359;BGC0000028:20310;BGC0001195:15787;BGC0000079:14418;BGC0001169:12921;BGC0000087:12207;BGC0000086:12180;BGC0000074:10949;BGC0001830:10580;BGC0001199:8870;BGC0001807:8282;BGC0000038:8259;BGC0000094:8109;BGC0000052:45847;BGC0001581:45847;BGC0000151:33071;BGC0000002:32992;BGC0000117:30633;BGC0001477:29727;BGC0000059:28045;BGC0000021:27710;BGC0001447:25612;BGC0001011:21515;BGC0001013:21515;BGC0001770:17252;BGC0000144:17024;BGC0001349:16710;BGC0001702:14946;BGC0001288:12771;BGC0000124:12270;BGC0000164:11605;BGC0000093:10913
GCA_000383575.KB911579.1.region001	1969	63041	326	CO[C@@H]1[C@H](O)[C@@H](C)O[C@@H](OCC2C3OC3CCC(=O)[C@@](C)(O)CC(C)C(O[C@@H]3O[C@H](C)C[C@](O)([C@H](C)O)[C@H]3O)C(C)\C=C\C(=O)OC2C)[C@@H]1OC	0.07209053079024924	3.0111162992770825e-08	116	0	BGC0001396:9444;BGC0001065:17739;BGC0000051:12077;BGC0001662:46187;BGC0000116:26553;BGC0001773:21411;BGC0000058:20121;BGC0000015:17683;BGC0000106:15511;BGC0001619:14784;BGC0001653:14341;BGC0000050:12008;BGC0001694:11954;BGC0000109:11193;BGC0000090:10420;BGC0001714:8679;BGC0000018:7708;BGC0001296:6656;BGC0001709:26359;BGC0000028:20310;BGC0001195:15787;BGC0000079:14418;BGC0001169:12921;BGC0000087:12207;BGC0000086:12180;BGC0000074:10949;BGC0001830:10580;BGC0001199:8870;BGC0001807:8282;BGC0000038:8259;BGC0000094:8109;BGC0000052:45847;BGC0001581:45847;BGC0000151:33071;BGC0000002:32992;BGC0000117:30633;BGC0001477:29727;BGC0000059:28045;BGC0000021:27710;BGC0001447:25612;BGC0001011:21515;BGC0001013:21515;BGC0001770:17252;BGC0000144:17024;BGC0001349:16710;BGC0001702:14946;BGC0001288:12771;BGC0000124:12270;BGC0000164:11605;BGC0000093:10913
GCA_000383575.KB911579.1.region001	1969	83717	326	C[C@@H]1C[C@]2([C@@H](OC(=O)O2)C)[C@H]([C@@H](O1)OC3C(CC(C(=O)CCC4C(O4)C(C(OC(=O)/C=C/C3C)C)CO[C@H]5[C@@H]([C@@H]([C@@H]([C@H](O5)C)O)OC)OC)C)C)O	0.08262886433206434	3.0111162992770825e-08	116	0	BGC0001396:9444;BGC0001065:17739;BGC0000051:12077;BGC0001662:46187;BGC0000116:26553;BGC0001773:21411;BGC0000058:20121;BGC0000015:17683;BGC0000106:15511;BGC0001619:14784;BGC0001653:14341;BGC0000050:12008;BGC0001694:11954;BGC0000109:11193;BGC0000090:10420;BGC0001714:8679;BGC0000018:7708;BGC0001296:6656;BGC0001709:26359;BGC0000028:20310;BGC0001195:15787;BGC0000079:14418;BGC0001169:12921;BGC0000087:12207;BGC0000086:12180;BGC0000074:10949;BGC0001830:10580;BGC0001199:8870;BGC0001807:8282;BGC0000038:8259;BGC0000094:8109;BGC0000052:45847;BGC0001581:45847;BGC0000151:33071;BGC0000002:32992;BGC0000117:30633;BGC0001477:29727;BGC0000059:28045;BGC0000021:27710;BGC0001447:25612;BGC0001011:21515;BGC0001013:21515;BGC0001770:17252;BGC0000144:17024;BGC0001349:16710;BGC0001702:14946;BGC0001288:12771;BGC0000124:12270;BGC0000164:11605;BGC0000093:10913
GCA_000383575.KB911579.1.region001	1969	83717	326	CO[C@@H]1[C@H](O)[C@@H](C)O[C@@H](OCC2C3OC3CCC(=O)C(C)CC(C)C(O[C@@H]3O[C@H](C)C[C@](O)([C@H](C)O)[C@H]3O)C(C)\C=C\C(=O)OC2C)[C@@H]1OC	0.07433975073487392	3.0111162992770825e-08	116	0	BGC0001396:9444;BGC0001065:17739;BGC0000051:12077;BGC0001662:46187;BGC0000116:26553;BGC0001773:21411;BGC0000058:20121;BGC0000015:17683;BGC0000106:15511;BGC0001619:14784;BGC0001653:14341;BGC0000050:12008;BGC0001694:11954;BGC0000109:11193;BGC0000090:10420;BGC0001714:8679;BGC0000018:7708;BGC0001296:6656;BGC0001709:26359;BGC0000028:20310;BGC0001195:15787;BGC0000079:14418;BGC0001169:12921;BGC0000087:12207;BGC0000086:12180;BGC0000074:10949;BGC0001830:10580;BGC0001199:8870;BGC0001807:8282;BGC0000038:8259;BGC0000094:8109;BGC0000052:45847;BGC0001581:45847;BGC0000151:33071;BGC0000002:32992;BGC0000117:30633;BGC0001477:29727;BGC0000059:28045;BGC0000021:27710;BGC0001447:25612;BGC0001011:21515;BGC0001013:21515;BGC0001770:17252;BGC0000144:17024;BGC0001349:16710;BGC0001702:14946;BGC0001288:12771;BGC0000124:12270;BGC0000164:11605;BGC0000093:10913
GCA_000383575.KB911579.1.region001	1969	83717	326	CO[C@@H]1[C@H](O)[C@@H](C)O[C@@H](OCC2C3OC3CCC(=O)[C@@](C)(O)CC(C)C(O[C@@H]3O[C@H](C)C[C@@]4(OC(=O)O[C@H]4C)[C@H]3O)C(C)\C=C\C(=O)OC2C)[C@@H]1OC	0.07935721457696338	3.0111162992770825e-08	116	0	BGC0001396:9444;BGC0001065:17739;BGC0000051:12077;BGC0001662:46187;BGC0000116:26553;BGC0001773:21411;BGC0000058:20121;BGC0000015:17683;BGC0000106:15511;BGC0001619:14784;BGC0001653:14341;BGC0000050:12008;BGC0001694:11954;BGC0000109:11193;BGC0000090:10420;BGC0001714:8679;BGC0000018:7708;BGC0001296:6656;BGC0001709:26359;BGC0000028:20310;BGC0001195:15787;BGC0000079:14418;BGC0001169:12921;BGC0000087:12207;BGC0000086:12180;BGC0000074:10949;BGC0001830:10580;BGC0001199:8870;BGC0001807:8282;BGC0000038:8259;BGC0000094:8109;BGC0000052:45847;BGC0001581:45847;BGC0000151:33071;BGC0000002:32992;BGC0000117:30633;BGC0001477:29727;BGC0000059:28045;BGC0000021:27710;BGC0001447:25612;BGC0001011:21515;BGC0001013:21515;BGC0001770:17252;BGC0000144:17024;BGC0001349:16710;BGC0001702:14946;BGC0001288:12771;BGC0000124:12270;BGC0000164:11605;BGC0000093:10913
GCA_000383575.KB911579.1.region001	1969	83717	326	CO[C@@H]1[C@H](O)[C@@H](C)O[C@@H](OCC2C3OC3CCC(=O)[C@@](C)(O)CC(C)C(O[C@@H]3O[C@H](C)C[C@](O)([C@H](C)O)[C@H]3O)C(C)\C=C\C(=O)OC2C)[C@@H]1OC	0.07866967944381371	3.0111162992770825e-08	116	0	BGC0001396:9444;BGC0001065:17739;BGC0000051:12077;BGC0001662:46187;BGC0000116:26553;BGC0001773:21411;BGC0000058:20121;BGC0000015:17683;BGC0000106:15511;BGC0001619:14784;BGC0001653:14341;BGC0000050:12008;BGC0001694:11954;BGC0000109:11193;BGC0000090:10420;BGC0001714:8679;BGC0000018:7708;BGC0001296:6656;BGC0001709:26359;BGC0000028:20310;BGC0001195:15787;BGC0000079:14418;BGC0001169:12921;BGC0000087:12207;BGC0000086:12180;BGC0000074:10949;BGC0001830:10580;BGC0001199:8870;BGC0001807:8282;BGC0000038:8259;BGC0000094:8109;BGC0000052:45847;BGC0001581:45847;BGC0000151:33071;BGC0000002:32992;BGC0000117:30633;BGC0001477:29727;BGC0000059:28045;BGC0000021:27710;BGC0001447:25612;BGC0001011:21515;BGC0001013:21515;BGC0001770:17252;BGC0000144:17024;BGC0001349:16710;BGC0001702:14946;BGC0001288:12771;BGC0000124:12270;BGC0000164:11605;BGC0000093:10913
GCA_000383575.KB911579.1.region001	1969	63947	-1	C[C@@H]1C[C@]2([C@@H](OC(=O)O2)C)[C@H]([C@@H](O1)OC3C(CC(C(=O)CCC4C(O4)C(C(OC(=O)/C=C/C3C)C)CO[C@H]5[C@@H]([C@@H]([C@@H]([C@H](O5)C)O)OC)OC)C)C)O	0.09207381413483526	3.0111162992770825e-08	116	0	BGC0001396:9444;BGC0001065:17739;BGC0000051:12077;BGC0001662:46187;BGC0000116:26553;BGC0001773:21411;BGC0000058:20121;BGC0000015:17683;BGC0000106:15511;BGC0001619:14784;BGC0001653:14341;BGC0000050:12008;BGC0001694:11954;BGC0000109:11193;BGC0000090:10420;BGC0001714:8679;BGC0000018:7708;BGC0001296:6656;BGC0001709:26359;BGC0000028:20310;BGC0001195:15787;BGC0000079:14418;BGC0001169:12921;BGC0000087:12207;BGC0000086:12180;BGC0000074:10949;BGC0001830:10580;BGC0001199:8870;BGC0001807:8282;BGC0000038:8259;BGC0000094:8109;BGC0000052:45847;BGC0001581:45847;BGC0000151:33071;BGC0000002:32992;BGC0000117:30633;BGC0001477:29727;BGC0000059:28045;BGC0000021:27710;BGC0001447:25612;BGC0001011:21515;BGC0001013:21515;BGC0001770:17252;BGC0000144:17024;BGC0001349:16710;BGC0001702:14946;BGC0001288:12771;BGC0000124:12270;BGC0000164:11605;BGC0000093:10913
GCA_000383575.KB911579.1.region001	1969	63947	-1	CO[C@@H]1[C@H](O)[C@@H](C)O[C@@H](OCC2C3OC3CCC(=O)C(C)CC(C)C(O[C@@H]3O[C@H](C)C[C@](O)([C@H](C)O)[C@H]3O)C(C)\C=C\C(=O)OC2C)[C@@H]1OC	0.0838691437799772	3.0111162992770825e-08	116	0	BGC0001396:9444;BGC0001065:17739;BGC0000051:12077;BGC0001662:46187;BGC0000116:26553;BGC0001773:21411;BGC0000058:20121;BGC0000015:17683;BGC0000106:15511;BGC0001619:14784;BGC0001653:14341;BGC0000050:12008;BGC0001694:11954;BGC0000109:11193;BGC0000090:10420;BGC0001714:8679;BGC0000018:7708;BGC0001296:6656;BGC0001709:26359;BGC0000028:20310;BGC0001195:15787;BGC0000079:14418;BGC0001169:12921;BGC0000087:12207;BGC0000086:12180;BGC0000074:10949;BGC0001830:10580;BGC0001199:8870;BGC0001807:8282;BGC0000038:8259;BGC0000094:8109;BGC0000052:45847;BGC0001581:45847;BGC0000151:33071;BGC0000002:32992;BGC0000117:30633;BGC0001477:29727;BGC0000059:28045;BGC0000021:27710;BGC0001447:25612;BGC0001011:21515;BGC0001013:21515;BGC0001770:17252;BGC0000144:17024;BGC0001349:16710;BGC0001702:14946;BGC0001288:12771;BGC0000124:12270;BGC0000164:11605;BGC0000093:10913
GCA_000383575.KB911579.1.region001	1969	63947	-1	CO[C@@H]1[C@H](O)[C@@H](C)O[C@@H](OCC2C3OC3CCC(=O)[C@@](C)(O)CC(C)C(O[C@@H]3O[C@H](C)C[C@@]4(OC(=O)O[C@H]4C)[C@H]3O)C(C)\C=C\C(=O)OC2C)[C@@H]1OC	0.09053830940836058	3.0111162992770825e-08	116	0	BGC0001396:9444;BGC0001065:17739;BGC0000051:12077;BGC0001662:46187;BGC0000116:26553;BGC0001773:21411;BGC0000058:20121;BGC0000015:17683;BGC0000106:15511;BGC0001619:14784;BGC0001653:14341;BGC0000050:12008;BGC0001694:11954;BGC0000109:11193;BGC0000090:10420;BGC0001714:8679;BGC0000018:7708;BGC0001296:6656;BGC0001709:26359;BGC0000028:20310;BGC0001195:15787;BGC0000079:14418;BGC0001169:12921;BGC0000087:12207;BGC0000086:12180;BGC0000074:10949;BGC0001830:10580;BGC0001199:8870;BGC0001807:8282;BGC0000038:8259;BGC0000094:8109;BGC0000052:45847;BGC0001581:45847;BGC0000151:33071;BGC0000002:32992;BGC0000117:30633;BGC0001477:29727;BGC0000059:28045;BGC0000021:27710;BGC0001447:25612;BGC0001011:21515;BGC0001013:21515;BGC0001770:17252;BGC0000144:17024;BGC0001349:16710;BGC0001702:14946;BGC0001288:12771;BGC0000124:12270;BGC0000164:11605;BGC0000093:10913
GCA_000383575.KB911579.1.region001	1969	63947	-1	CO[C@@H]1[C@H](O)[C@@H](C)O[C@@H](OCC2C3OC3CCC(=O)[C@@](C)(O)CC(C)C(O[C@@H]3O[C@H](C)C[C@](O)([C@H](C)O)[C@H]3O)C(C)\C=C\C(=O)OC2C)[C@@H]1OC	0.08603560199716967	3.0111162992770825e-08	116	0	BGC0001396:9444;BGC0001065:17739;BGC0000051:12077;BGC0001662:46187;BGC0000116:26553;BGC0001773:21411;BGC0000058:20121;BGC0000015:17683;BGC0000106:15511;BGC0001619:14784;BGC0001653:14341;BGC0000050:12008;BGC0001694:11954;BGC0000109:11193;BGC0000090:10420;BGC0001714:8679;BGC0000018:7708;BGC0001296:6656;BGC0001709:26359;BGC0000028:20310;BGC0001195:15787;BGC0000079:14418;BGC0001169:12921;BGC0000087:12207;BGC0000086:12180;BGC0000074:10949;BGC0001830:10580;BGC0001199:8870;BGC0001807:8282;BGC0000038:8259;BGC0000094:8109;BGC0000052:45847;BGC0001581:45847;BGC0000151:33071;BGC0000002:32992;BGC0000117:30633;BGC0001477:29727;BGC0000059:28045;BGC0000021:27710;BGC0001447:25612;BGC0001011:21515;BGC0001013:21515;BGC0001770:17252;BGC0000144:17024;BGC0001349:16710;BGC0001702:14946;BGC0001288:12771;BGC0000124:12270;BGC0000164:11605;BGC0000093:10913
GCA_000383575.KB911579.1.region001	1969	64146	-1	C[C@@H]1C[C@]2([C@@H](OC(=O)O2)C)[C@H]([C@@H](O1)OC3C(CC(C(=O)CCC4C(O4)C(C(OC(=O)/C=C/C3C)C)CO[C@H]5[C@@H]([C@@H]([C@@H]([C@H](O5)C)O)OC)OC)C)C)O	0.07188932078420116	3.0111162992770825e-08	116	0	BGC0001396:9444;BGC0001065:17739;BGC0000051:12077;BGC0001662:46187;BGC0000116:26553;BGC0001773:21411;BGC0000058:20121;BGC0000015:17683;BGC0000106:15511;BGC0001619:14784;BGC0001653:14341;BGC0000050:12008;BGC0001694:11954;BGC0000109:11193;BGC0000090:10420;BGC0001714:8679;BGC0000018:7708;BGC0001296:6656;BGC0001709:26359;BGC0000028:20310;BGC0001195:15787;BGC0000079:14418;BGC0001169:12921;BGC0000087:12207;BGC0000086:12180;BGC0000074:10949;BGC0001830:10580;BGC0001199:8870;BGC0001807:8282;BGC0000038:8259;BGC0000094:8109;BGC0000052:45847;BGC0001581:45847;BGC0000151:33071;BGC0000002:32992;BGC0000117:30633;BGC0001477:29727;BGC0000059:28045;BGC0000021:27710;BGC0001447:25612;BGC0001011:21515;BGC0001013:21515;BGC0001770:17252;BGC0000144:17024;BGC0001349:16710;BGC0001702:14946;BGC0001288:12771;BGC0000124:12270;BGC0000164:11605;BGC0000093:10913
GCA_000383575.KB911579.1.region001	1969	64146	-1	CO[C@@H]1[C@H](O)[C@@H](C)O[C@@H](OCC2C3OC3CCC(=O)[C@@](C)(O)CC(C)C(O[C@@H]3O[C@H](C)C[C@@]4(OC(=O)O[C@H]4C)[C@H]3O)C(C)\C=C\C(=O)OC2C)[C@@H]1OC	0.0707767287647022	3.0111162992770825e-08	116	0	BGC0001396:9444;BGC0001065:17739;BGC0000051:12077;BGC0001662:46187;BGC0000116:26553;BGC0001773:21411;BGC0000058:20121;BGC0000015:17683;BGC0000106:15511;BGC0001619:14784;BGC0001653:14341;BGC0000050:12008;BGC0001694:11954;BGC0000109:11193;BGC0000090:10420;BGC0001714:8679;BGC0000018:7708;BGC0001296:6656;BGC0001709:26359;BGC0000028:20310;BGC0001195:15787;BGC0000079:14418;BGC0001169:12921;BGC0000087:12207;BGC0000086:12180;BGC0000074:10949;BGC0001830:10580;BGC0001199:8870;BGC0001807:8282;BGC0000038:8259;BGC0000094:8109;BGC0000052:45847;BGC0001581:45847;BGC0000151:33071;BGC0000002:32992;BGC0000117:30633;BGC0001477:29727;BGC0000059:28045;BGC0000021:27710;BGC0001447:25612;BGC0001011:21515;BGC0001013:21515;BGC0001770:17252;BGC0000144:17024;BGC0001349:16710;BGC0001702:14946;BGC0001288:12771;BGC0000124:12270;BGC0000164:11605;BGC0000093:10913
GCA_000383575.KB911579.1.region001	1969	68533	340	C[C@@H]1C[C@]2([C@@H](OC(=O)O2)C)[C@H]([C@@H](O1)OC3C(CC(C(=O)CCC4C(O4)C(C(OC(=O)/C=C/C3C)C)CO[C@H]5[C@@H]([C@@H]([C@@H]([C@H](O5)C)O)OC)OC)C)C)O	0.07071718818416206	3.0111162992770825e-08	116	0	BGC0001396:9444;BGC0001065:17739;BGC0000051:12077;BGC0001662:46187;BGC0000116:26553;BGC0001773:21411;BGC0000058:20121;BGC0000015:17683;BGC0000106:15511;BGC0001619:14784;BGC0001653:14341;BGC0000050:12008;BGC0001694:11954;BGC0000109:11193;BGC0000090:10420;BGC0001714:8679;BGC0000018:7708;BGC0001296:6656;BGC0001709:26359;BGC0000028:20310;BGC0001195:15787;BGC0000079:14418;BGC0001169:12921;BGC0000087:12207;BGC0000086:12180;BGC0000074:10949;BGC0001830:10580;BGC0001199:8870;BGC0001807:8282;BGC0000038:8259;BGC0000094:8109;BGC0000052:45847;BGC0001581:45847;BGC0000151:33071;BGC0000002:32992;BGC0000117:30633;BGC0001477:29727;BGC0000059:28045;BGC0000021:27710;BGC0001447:25612;BGC0001011:21515;BGC0001013:21515;BGC0001770:17252;BGC0000144:17024;BGC0001349:16710;BGC0001702:14946;BGC0001288:12771;BGC0000124:12270;BGC0000164:11605;BGC0000093:10913
GCA_000383575.KB911579.1.region001	1969	68533	340	CO[C@@H]1[C@H](O)[C@@H](C)O[C@@H](OCC2C3OC3CCC(=O)[C@@](C)(O)CC(C)C(O[C@@H]3O[C@H](C)C[C@@]4(OC(=O)O[C@H]4C)[C@H]3O)C(C)\C=C\C(=O)OC2C)[C@@H]1OC	0.06950366058449595	3.0111162992770825e-08	116	0	BGC0001396:9444;BGC0001065:17739;BGC0000051:12077;BGC0001662:46187;BGC0000116:26553;BGC0001773:21411;BGC0000058:20121;BGC0000015:17683;BGC0000106:15511;BGC0001619:14784;BGC0001653:14341;BGC0000050:12008;BGC0001694:11954;BGC0000109:11193;BGC0000090:10420;BGC0001714:8679;BGC0000018:7708;BGC0001296:6656;BGC0001709:26359;BGC0000028:20310;BGC0001195:15787;BGC0000079:14418;BGC0001169:12921;BGC0000087:12207;BGC0000086:12180;BGC0000074:10949;BGC0001830:10580;BGC0001199:8870;BGC0001807:8282;BGC0000038:8259;BGC0000094:8109;BGC0000052:45847;BGC0001581:45847;BGC0000151:33071;BGC0000002:32992;BGC0000117:30633;BGC0001477:29727;BGC0000059:28045;BGC0000021:27710;BGC0001447:25612;BGC0001011:21515;BGC0001013:21515;BGC0001770:17252;BGC0000144:17024;BGC0001349:16710;BGC0001702:14946;BGC0001288:12771;BGC0000124:12270;BGC0000164:11605;BGC0000093:10913
GCA_000383575.KB911579.1.region001	1969	67131	-1	C[C@@H]1C[C@]2([C@@H](OC(=O)O2)C)[C@H]([C@@H](O1)OC3C(CC(C(=O)CCC4C(O4)C(C(OC(=O)/C=C/C3C)C)CO[C@H]5[C@@H]([C@@H]([C@@H]([C@H](O5)C)O)OC)OC)C)C)O	0.06931991089829159	3.0111162992770825e-08	116	0	BGC0001396:9444;BGC0001065:17739;BGC0000051:12077;BGC0001662:46187;BGC0000116:26553;BGC0001773:21411;BGC0000058:20121;BGC0000015:17683;BGC0000106:15511;BGC0001619:14784;BGC0001653:14341;BGC0000050:12008;BGC0001694:11954;BGC0000109:11193;BGC0000090:10420;BGC0001714:8679;BGC0000018:7708;BGC0001296:6656;BGC0001709:26359;BGC0000028:20310;BGC0001195:15787;BGC0000079:14418;BGC0001169:12921;BGC0000087:12207;BGC0000086:12180;BGC0000074:10949;BGC0001830:10580;BGC0001199:8870;BGC0001807:8282;BGC0000038:8259;BGC0000094:8109;BGC0000052:45847;BGC0001581:45847;BGC0000151:33071;BGC0000002:32992;BGC0000117:30633;BGC0001477:29727;BGC0000059:28045;BGC0000021:27710;BGC0001447:25612;BGC0001011:21515;BGC0001013:21515;BGC0001770:17252;BGC0000144:17024;BGC0001349:16710;BGC0001702:14946;BGC0001288:12771;BGC0000124:12270;BGC0000164:11605;BGC0000093:10913
GCA_000383575.KB911579.1.region001	1969	67175	-1	C[C@@H]1C[C@]2([C@@H](OC(=O)O2)C)[C@H]([C@@H](O1)OC3C(CC(C(=O)CCC4C(O4)C(C(OC(=O)/C=C/C3C)C)CO[C@H]5[C@@H]([C@@H]([C@@H]([C@H](O5)C)O)OC)OC)C)C)O	0.069797717093852	3.0111162992770825e-08	116	0	BGC0001396:9444;BGC0001065:17739;BGC0000051:12077;BGC0001662:46187;BGC0000116:26553;BGC0001773:21411;BGC0000058:20121;BGC0000015:17683;BGC0000106:15511;BGC0001619:14784;BGC0001653:14341;BGC0000050:12008;BGC0001694:11954;BGC0000109:11193;BGC0000090:10420;BGC0001714:8679;BGC0000018:7708;BGC0001296:6656;BGC0001709:26359;BGC0000028:20310;BGC0001195:15787;BGC0000079:14418;BGC0001169:12921;BGC0000087:12207;BGC0000086:12180;BGC0000074:10949;BGC0001830:10580;BGC0001199:8870;BGC0001807:8282;BGC0000038:8259;BGC0000094:8109;BGC0000052:45847;BGC0001581:45847;BGC0000151:33071;BGC0000002:32992;BGC0000117:30633;BGC0001477:29727;BGC0000059:28045;BGC0000021:27710;BGC0001447:25612;BGC0001011:21515;BGC0001013:21515;BGC0001770:17252;BGC0000144:17024;BGC0001349:16710;BGC0001702:14946;BGC0001288:12771;BGC0000124:12270;BGC0000164:11605;BGC0000093:10913
GCA_000383575.KB911579.1.region001	1969	67175	-1	CO[C@@H]1[C@H](O)[C@@H](C)O[C@@H](OCC2C3OC3CCC(=O)[C@@](C)(O)CC(C)C(O[C@@H]3O[C@H](C)C[C@@]4(OC(=O)O[C@H]4C)[C@H]3O)C(C)\C=C\C(=O)OC2C)[C@@H]1OC	0.06969612569549624	3.0111162992770825e-08	116	0	BGC0001396:9444;BGC0001065:17739;BGC0000051:12077;BGC0001662:46187;BGC0000116:26553;BGC0001773:21411;BGC0000058:20121;BGC0000015:17683;BGC0000106:15511;BGC0001619:14784;BGC0001653:14341;BGC0000050:12008;BGC0001694:11954;BGC0000109:11193;BGC0000090:10420;BGC0001714:8679;BGC0000018:7708;BGC0001296:6656;BGC0001709:26359;BGC0000028:20310;BGC0001195:15787;BGC0000079:14418;BGC0001169:12921;BGC0000087:12207;BGC0000086:12180;BGC0000074:10949;BGC0001830:10580;BGC0001199:8870;BGC0001807:8282;BGC0000038:8259;BGC0000094:8109;BGC0000052:45847;BGC0001581:45847;BGC0000151:33071;BGC0000002:32992;BGC0000117:30633;BGC0001477:29727;BGC0000059:28045;BGC0000021:27710;BGC0001447:25612;BGC0001011:21515;BGC0001013:21515;BGC0001770:17252;BGC0000144:17024;BGC0001349:16710;BGC0001702:14946;BGC0001288:12771;BGC0000124:12270;BGC0000164:11605;BGC0000093:10913
GCA_000383575.KB911579.1.region001	1969	68933	-1	C[C@@H]1C[C@]2([C@@H](OC(=O)O2)C)[C@H]([C@@H](O1)OC3C(CC(C(=O)CCC4C(O4)C(C(OC(=O)/C=C/C3C)C)CO[C@H]5[C@@H]([C@@H]([C@@H]([C@H](O5)C)O)OC)OC)C)C)O	0.08910128833513616	3.0111162992770825e-08	116	0	BGC0001396:9444;BGC0001065:17739;BGC0000051:12077;BGC0001662:46187;BGC0000116:26553;BGC0001773:21411;BGC0000058:20121;BGC0000015:17683;BGC0000106:15511;BGC0001619:14784;BGC0001653:14341;BGC0000050:12008;BGC0001694:11954;BGC0000109:11193;BGC0000090:10420;BGC0001714:8679;BGC0000018:7708;BGC0001296:6656;BGC0001709:26359;BGC0000028:20310;BGC0001195:15787;BGC0000079:14418;BGC0001169:12921;BGC0000087:12207;BGC0000086:12180;BGC0000074:10949;BGC0001830:10580;BGC0001199:8870;BGC0001807:8282;BGC0000038:8259;BGC0000094:8109;BGC0000052:45847;BGC0001581:45847;BGC0000151:33071;BGC0000002:32992;BGC0000117:30633;BGC0001477:29727;BGC0000059:28045;BGC0000021:27710;BGC0001447:25612;BGC0001011:21515;BGC0001013:21515;BGC0001770:17252;BGC0000144:17024;BGC0001349:16710;BGC0001702:14946;BGC0001288:12771;BGC0000124:12270;BGC0000164:11605;BGC0000093:10913
GCA_000383575.KB911579.1.region001	1969	68933	-1	CO[C@@H]1[C@H](O)[C@@H](C)O[C@@H](OCC2C3OC3CCC(=O)C(C)CC(C)C(O[C@@H]3O[C@H](C)C[C@](O)([C@H](C)O)[C@H]3O)C(C)\C=C\C(=O)OC2C)[C@@H]1OC	0.07867498365543817	3.0111162992770825e-08	116	0	BGC0001396:9444;BGC0001065:17739;BGC0000051:12077;BGC0001662:46187;BGC0000116:26553;BGC0001773:21411;BGC0000058:20121;BGC0000015:17683;BGC0000106:15511;BGC0001619:14784;BGC0001653:14341;BGC0000050:12008;BGC0001694:11954;BGC0000109:11193;BGC0000090:10420;BGC0001714:8679;BGC0000018:7708;BGC0001296:6656;BGC0001709:26359;BGC0000028:20310;BGC0001195:15787;BGC0000079:14418;BGC0001169:12921;BGC0000087:12207;BGC0000086:12180;BGC0000074:10949;BGC0001830:10580;BGC0001199:8870;BGC0001807:8282;BGC0000038:8259;BGC0000094:8109;BGC0000052:45847;BGC0001581:45847;BGC0000151:33071;BGC0000002:32992;BGC0000117:30633;BGC0001477:29727;BGC0000059:28045;BGC0000021:27710;BGC0001447:25612;BGC0001011:21515;BGC0001013:21515;BGC0001770:17252;BGC0000144:17024;BGC0001349:16710;BGC0001702:14946;BGC0001288:12771;BGC0000124:12270;BGC0000164:11605;BGC0000093:10913
GCA_000383575.KB911579.1.region001	1969	68933	-1	CO[C@@H]1[C@H](O)[C@@H](C)O[C@@H](OCC2C3OC3CCC(=O)[C@@](C)(O)CC(C)C(O[C@@H]3O[C@H](C)C[C@@]4(OC(=O)O[C@H]4C)[C@H]3O)C(C)\C=C\C(=O)OC2C)[C@@H]1OC	0.08352505387913597	3.0111162992770825e-08	116	0	BGC0001396:9444;BGC0001065:17739;BGC0000051:12077;BGC0001662:46187;BGC0000116:26553;BGC0001773:21411;BGC0000058:20121;BGC0000015:17683;BGC0000106:15511;BGC0001619:14784;BGC0001653:14341;BGC0000050:12008;BGC0001694:11954;BGC0000109:11193;BGC0000090:10420;BGC0001714:8679;BGC0000018:7708;BGC0001296:6656;BGC0001709:26359;BGC0000028:20310;BGC0001195:15787;BGC0000079:14418;BGC0001169:12921;BGC0000087:12207;BGC0000086:12180;BGC0000074:10949;BGC0001830:10580;BGC0001199:8870;BGC0001807:8282;BGC0000038:8259;BGC0000094:8109;BGC0000052:45847;BGC0001581:45847;BGC0000151:33071;BGC0000002:32992;BGC0000117:30633;BGC0001477:29727;BGC0000059:28045;BGC0000021:27710;BGC0001447:25612;BGC0001011:21515;BGC0001013:21515;BGC0001770:17252;BGC0000144:17024;BGC0001349:16710;BGC0001702:14946;BGC0001288:12771;BGC0000124:12270;BGC0000164:11605;BGC0000093:10913
GCA_000383575.KB911579.1.region001	1969	68933	-1	CO[C@@H]1[C@H](O)[C@@H](C)O[C@@H](OCC2C3OC3CCC(=O)[C@@](C)(O)CC(C)C(O[C@@H]3O[C@H](C)C[C@](O)([C@H](C)O)[C@H]3O)C(C)\C=C\C(=O)OC2C)[C@@H]1OC	0.08262490022334183	3.0111162992770825e-08	116	0	BGC0001396:9444;BGC0001065:17739;BGC0000051:12077;BGC0001662:46187;BGC0000116:26553;BGC0001773:21411;BGC0000058:20121;BGC0000015:17683;BGC0000106:15511;BGC0001619:14784;BGC0001653:14341;BGC0000050:12008;BGC0001694:11954;BGC0000109:11193;BGC0000090:10420;BGC0001714:8679;BGC0000018:7708;BGC0001296:6656;BGC0001709:26359;BGC0000028:20310;BGC0001195:15787;BGC0000079:14418;BGC0001169:12921;BGC0000087:12207;BGC0000086:12180;BGC0000074:10949;BGC0001830:10580;BGC0001199:8870;BGC0001807:8282;BGC0000038:8259;BGC0000094:8109;BGC0000052:45847;BGC0001581:45847;BGC0000151:33071;BGC0000002:32992;BGC0000117:30633;BGC0001477:29727;BGC0000059:28045;BGC0000021:27710;BGC0001447:25612;BGC0001011:21515;BGC0001013:21515;BGC0001770:17252;BGC0000144:17024;BGC0001349:16710;BGC0001702:14946;BGC0001288:12771;BGC0000124:12270;BGC0000164:11605;BGC0000093:10913
GCA_000383575.KB911579.1.region001	1969	69223	-1	C[C@@H]1C[C@]2([C@@H](OC(=O)O2)C)[C@H]([C@@H](O1)OC3C(CC(C(=O)CCC4C(O4)C(C(OC(=O)/C=C/C3C)C)CO[C@H]5[C@@H]([C@@H]([C@@H]([C@H](O5)C)O)OC)OC)C)C)O	0.07177477794590112	3.0111162992770825e-08	116	0	BGC0001396:9444;BGC0001065:17739;BGC0000051:12077;BGC0001662:46187;BGC0000116:26553;BGC0001773:21411;BGC0000058:20121;BGC0000015:17683;BGC0000106:15511;BGC0001619:14784;BGC0001653:14341;BGC0000050:12008;BGC0001694:11954;BGC0000109:11193;BGC0000090:10420;BGC0001714:8679;BGC0000018:7708;BGC0001296:6656;BGC0001709:26359;BGC0000028:20310;BGC0001195:15787;BGC0000079:14418;BGC0001169:12921;BGC0000087:12207;BGC0000086:12180;BGC0000074:10949;BGC0001830:10580;BGC0001199:8870;BGC0001807:8282;BGC0000038:8259;BGC0000094:8109;BGC0000052:45847;BGC0001581:45847;BGC0000151:33071;BGC0000002:32992;BGC0000117:30633;BGC0001477:29727;BGC0000059:28045;BGC0000021:27710;BGC0001447:25612;BGC0001011:21515;BGC0001013:21515;BGC0001770:17252;BGC0000144:17024;BGC0001349:16710;BGC0001702:14946;BGC0001288:12771;BGC0000124:12270;BGC0000164:11605;BGC0000093:10913
GCA_000383575.KB911579.1.region001	1969	69223	-1	CO[C@@H]1[C@H](O)[C@@H](C)O[C@@H](OCC2C3OC3CCC(=O)[C@@](C)(O)CC(C)C(O[C@@H]3O[C@H](C)C[C@@]4(OC(=O)O[C@H]4C)[C@H]3O)C(C)\C=C\C(=O)OC2C)[C@@H]1OC	0.07202312517183723	3.0111162992770825e-08	116	0	BGC0001396:9444;BGC0001065:17739;BGC0000051:12077;BGC0001662:46187;BGC0000116:26553;BGC0001773:21411;BGC0000058:20121;BGC0000015:17683;BGC0000106:15511;BGC0001619:14784;BGC0001653:14341;BGC0000050:12008;BGC0001694:11954;BGC0000109:11193;BGC0000090:10420;BGC0001714:8679;BGC0000018:7708;BGC0001296:6656;BGC0001709:26359;BGC0000028:20310;BGC0001195:15787;BGC0000079:14418;BGC0001169:12921;BGC0000087:12207;BGC0000086:12180;BGC0000074:10949;BGC0001830:10580;BGC0001199:8870;BGC0001807:8282;BGC0000038:8259;BGC0000094:8109;BGC0000052:45847;BGC0001581:45847;BGC0000151:33071;BGC0000002:32992;BGC0000117:30633;BGC0001477:29727;BGC0000059:28045;BGC0000021:27710;BGC0001447:25612;BGC0001011:21515;BGC0001013:21515;BGC0001770:17252;BGC0000144:17024;BGC0001349:16710;BGC0001702:14946;BGC0001288:12771;BGC0000124:12270;BGC0000164:11605;BGC0000093:10913
GCA_000383575.KB911579.1.region001	1969	69223	-1	CO[C@@H]1[C@H](O)[C@@H](C)O[C@@H](OCC2C3OC3CCC(=O)[C@@](C)(O)CC(C)C(O[C@@H]3O[C@H](C)C[C@](O)([C@H](C)O)[C@H]3O)C(C)\C=C\C(=O)OC2C)[C@@H]1OC	0.06892402201083561	3.0111162992770825e-08	116	0	BGC0001396:9444;BGC0001065:17739;BGC0000051:12077;BGC0001662:46187;BGC0000116:26553;BGC0001773:21411;BGC0000058:20121;BGC0000015:17683;BGC0000106:15511;BGC0001619:14784;BGC0001653:14341;BGC0000050:12008;BGC0001694:11954;BGC0000109:11193;BGC0000090:10420;BGC0001714:8679;BGC0000018:7708;BGC0001296:6656;BGC0001709:26359;BGC0000028:20310;BGC0001195:15787;BGC0000079:14418;BGC0001169:12921;BGC0000087:12207;BGC0000086:12180;BGC0000074:10949;BGC0001830:10580;BGC0001199:8870;BGC0001807:8282;BGC0000038:8259;BGC0000094:8109;BGC0000052:45847;BGC0001581:45847;BGC0000151:33071;BGC0000002:32992;BGC0000117:30633;BGC0001477:29727;BGC0000059:28045;BGC0000021:27710;BGC0001447:25612;BGC0001011:21515;BGC0001013:21515;BGC0001770:17252;BGC0000144:17024;BGC0001349:16710;BGC0001702:14946;BGC0001288:12771;BGC0000124:12270;BGC0000164:11605;BGC0000093:10913
GCA_000383575.KB911579.1.region001	1969	92087	359	C[C@@H]1C[C@]2([C@@H](OC(=O)O2)C)[C@H]([C@@H](O1)OC3C(CC(C(=O)CCC4C(O4)C(C(OC(=O)/C=C/C3C)C)CO[C@H]5[C@@H]([C@@H]([C@@H]([C@H](O5)C)O)OC)OC)C)C)O	0.08851978350741191	3.0111162992770825e-08	116	0	BGC0001396:9444;BGC0001065:17739;BGC0000051:12077;BGC0001662:46187;BGC0000116:26553;BGC0001773:21411;BGC0000058:20121;BGC0000015:17683;BGC0000106:15511;BGC0001619:14784;BGC0001653:14341;BGC0000050:12008;BGC0001694:11954;BGC0000109:11193;BGC0000090:10420;BGC0001714:8679;BGC0000018:7708;BGC0001296:6656;BGC0001709:26359;BGC0000028:20310;BGC0001195:15787;BGC0000079:14418;BGC0001169:12921;BGC0000087:12207;BGC0000086:12180;BGC0000074:10949;BGC0001830:10580;BGC0001199:8870;BGC0001807:8282;BGC0000038:8259;BGC0000094:8109;BGC0000052:45847;BGC0001581:45847;BGC0000151:33071;BGC0000002:32992;BGC0000117:30633;BGC0001477:29727;BGC0000059:28045;BGC0000021:27710;BGC0001447:25612;BGC0001011:21515;BGC0001013:21515;BGC0001770:17252;BGC0000144:17024;BGC0001349:16710;BGC0001702:14946;BGC0001288:12771;BGC0000124:12270;BGC0000164:11605;BGC0000093:10913
GCA_000383575.KB911579.1.region001	1969	92087	359	CO[C@@H]1[C@H](O)[C@@H](C)O[C@@H](OCC2C3OC3CCC(=O)C(C)CC(C)C(O[C@@H]3O[C@H](C)C[C@](O)([C@H](C)O)[C@H]3O)C(C)\C=C\C(=O)OC2C)[C@@H]1OC	0.08127340244097683	3.0111162992770825e-08	116	0	BGC0001396:9444;BGC0001065:17739;BGC0000051:12077;BGC0001662:46187;BGC0000116:26553;BGC0001773:21411;BGC0000058:20121;BGC0000015:17683;BGC0000106:15511;BGC0001619:14784;BGC0001653:14341;BGC0000050:12008;BGC0001694:11954;BGC0000109:11193;BGC0000090:10420;BGC0001714:8679;BGC0000018:7708;BGC0001296:6656;BGC0001709:26359;BGC0000028:20310;BGC0001195:15787;BGC0000079:14418;BGC0001169:12921;BGC0000087:12207;BGC0000086:12180;BGC0000074:10949;BGC0001830:10580;BGC0001199:8870;BGC0001807:8282;BGC0000038:8259;BGC0000094:8109;BGC0000052:45847;BGC0001581:45847;BGC0000151:33071;BGC0000002:32992;BGC0000117:30633;BGC0001477:29727;BGC0000059:28045;BGC0000021:27710;BGC0001447:25612;BGC0001011:21515;BGC0001013:21515;BGC0001770:17252;BGC0000144:17024;BGC0001349:16710;BGC0001702:14946;BGC0001288:12771;BGC0000124:12270;BGC0000164:11605;BGC0000093:10913
GCA_000383575.KB911579.1.region001	1969	92087	359	CO[C@@H]1[C@H](O)[C@@H](C)O[C@@H](OCC2C3OC3CCC(=O)[C@@](C)(O)CC(C)C(O[C@@H]3O[C@H](C)C[C@@]4(OC(=O)O[C@H]4C)[C@H]3O)C(C)\C=C\C(=O)OC2C)[C@@H]1OC	0.08615176891312011	3.0111162992770825e-08	116	0	BGC0001396:9444;BGC0001065:17739;BGC0000051:12077;BGC0001662:46187;BGC0000116:26553;BGC0001773:21411;BGC0000058:20121;BGC0000015:17683;BGC0000106:15511;BGC0001619:14784;BGC0001653:14341;BGC0000050:12008;BGC0001694:11954;BGC0000109:11193;BGC0000090:10420;BGC0001714:8679;BGC0000018:7708;BGC0001296:6656;BGC0001709:26359;BGC0000028:20310;BGC0001195:15787;BGC0000079:14418;BGC0001169:12921;BGC0000087:12207;BGC0000086:12180;BGC0000074:10949;BGC0001830:10580;BGC0001199:8870;BGC0001807:8282;BGC0000038:8259;BGC0000094:8109;BGC0000052:45847;BGC0001581:45847;BGC0000151:33071;BGC0000002:32992;BGC0000117:30633;BGC0001477:29727;BGC0000059:28045;BGC0000021:27710;BGC0001447:25612;BGC0001011:21515;BGC0001013:21515;BGC0001770:17252;BGC0000144:17024;BGC0001349:16710;BGC0001702:14946;BGC0001288:12771;BGC0000124:12270;BGC0000164:11605;BGC0000093:10913
GCA_000383575.KB911579.1.region001	1969	92087	359	CO[C@@H]1[C@H](O)[C@@H](C)O[C@@H](OCC2C3OC3CCC(=O)[C@@](C)(O)CC(C)C(O[C@@H]3O[C@H](C)C[C@](O)([C@H](C)O)[C@H]3O)C(C)\C=C\C(=O)OC2C)[C@@H]1OC	0.08361376930823199	3.0111162992770825e-08	116	0	BGC0001396:9444;BGC0001065:17739;BGC0000051:12077;BGC0001662:46187;BGC0000116:26553;BGC0001773:21411;BGC0000058:20121;BGC0000015:17683;BGC0000106:15511;BGC0001619:14784;BGC0001653:14341;BGC0000050:12008;BGC0001694:11954;BGC0000109:11193;BGC0000090:10420;BGC0001714:8679;BGC0000018:7708;BGC0001296:6656;BGC0001709:26359;BGC0000028:20310;BGC0001195:15787;BGC0000079:14418;BGC0001169:12921;BGC0000087:12207;BGC0000086:12180;BGC0000074:10949;BGC0001830:10580;BGC0001199:8870;BGC0001807:8282;BGC0000038:8259;BGC0000094:8109;BGC0000052:45847;BGC0001581:45847;BGC0000151:33071;BGC0000002:32992;BGC0000117:30633;BGC0001477:29727;BGC0000059:28045;BGC0000021:27710;BGC0001447:25612;BGC0001011:21515;BGC0001013:21515;BGC0001770:17252;BGC0000144:17024;BGC0001349:16710;BGC0001702:14946;BGC0001288:12771;BGC0000124:12270;BGC0000164:11605;BGC0000093:10913
GCA_000383575.KB911579.1.region001	1969	92140	359	C[C@@H]1C[C@]2([C@@H](OC(=O)O2)C)[C@H]([C@@H](O1)OC3C(CC(C(=O)CCC4C(O4)C(C(OC(=O)/C=C/C3C)C)CO[C@H]5[C@@H]([C@@H]([C@@H]([C@H](O5)C)O)OC)OC)C)C)O	0.07297726699060655	3.0111162992770825e-08	116	0	BGC0001396:9444;BGC0001065:17739;BGC0000051:12077;BGC0001662:46187;BGC0000116:26553;BGC0001773:21411;BGC0000058:20121;BGC0000015:17683;BGC0000106:15511;BGC0001619:14784;BGC0001653:14341;BGC0000050:12008;BGC0001694:11954;BGC0000109:11193;BGC0000090:10420;BGC0001714:8679;BGC0000018:7708;BGC0001296:6656;BGC0001709:26359;BGC0000028:20310;BGC0001195:15787;BGC0000079:14418;BGC0001169:12921;BGC0000087:12207;BGC0000086:12180;BGC0000074:10949;BGC0001830:10580;BGC0001199:8870;BGC0001807:8282;BGC0000038:8259;BGC0000094:8109;BGC0000052:45847;BGC0001581:45847;BGC0000151:33071;BGC0000002:32992;BGC0000117:30633;BGC0001477:29727;BGC0000059:28045;BGC0000021:27710;BGC0001447:25612;BGC0001011:21515;BGC0001013:21515;BGC0001770:17252;BGC0000144:17024;BGC0001349:16710;BGC0001702:14946;BGC0001288:12771;BGC0000124:12270;BGC0000164:11605;BGC0000093:10913
GCA_000383575.KB911579.1.region001	1969	92140	359	CO[C@@H]1[C@H](O)[C@@H](C)O[C@@H](OCC2C3OC3CCC(=O)[C@@](C)(O)CC(C)C(O[C@@H]3O[C@H](C)C[C@@]4(OC(=O)O[C@H]4C)[C@H]3O)C(C)\C=C\C(=O)OC2C)[C@@H]1OC	0.07105303699496832	3.0111162992770825e-08	116	0	BGC0001396:9444;BGC0001065:17739;BGC0000051:12077;BGC0001662:46187;BGC0000116:26553;BGC0001773:21411;BGC0000058:20121;BGC0000015:17683;BGC0000106:15511;BGC0001619:14784;BGC0001653:14341;BGC0000050:12008;BGC0001694:11954;BGC0000109:11193;BGC0000090:10420;BGC0001714:8679;BGC0000018:7708;BGC0001296:6656;BGC0001709:26359;BGC0000028:20310;BGC0001195:15787;BGC0000079:14418;BGC0001169:12921;BGC0000087:12207;BGC0000086:12180;BGC0000074:10949;BGC0001830:10580;BGC0001199:8870;BGC0001807:8282;BGC0000038:8259;BGC0000094:8109;BGC0000052:45847;BGC0001581:45847;BGC0000151:33071;BGC0000002:32992;BGC0000117:30633;BGC0001477:29727;BGC0000059:28045;BGC0000021:27710;BGC0001447:25612;BGC0001011:21515;BGC0001013:21515;BGC0001770:17252;BGC0000144:17024;BGC0001349:16710;BGC0001702:14946;BGC0001288:12771;BGC0000124:12270;BGC0000164:11605;BGC0000093:10913
GCA_000383575.KB911579.1.region001	1969	92863	359	C[C@@H]1C[C@]2([C@@H](OC(=O)O2)C)[C@H]([C@@H](O1)OC3C(CC(C(=O)CCC4C(O4)C(C(OC(=O)/C=C/C3C)C)CO[C@H]5[C@@H]([C@@H]([C@@H]([C@H](O5)C)O)OC)OC)C)C)O	0.08265141801625665	3.0111162992770825e-08	116	0	BGC0001396:9444;BGC0001065:17739;BGC0000051:12077;BGC0001662:46187;BGC0000116:26553;BGC0001773:21411;BGC0000058:20121;BGC0000015:17683;BGC0000106:15511;BGC0001619:14784;BGC0001653:14341;BGC0000050:12008;BGC0001694:11954;BGC0000109:11193;BGC0000090:10420;BGC0001714:8679;BGC0000018:7708;BGC0001296:6656;BGC0001709:26359;BGC0000028:20310;BGC0001195:15787;BGC0000079:14418;BGC0001169:12921;BGC0000087:12207;BGC0000086:12180;BGC0000074:10949;BGC0001830:10580;BGC0001199:8870;BGC0001807:8282;BGC0000038:8259;BGC0000094:8109;BGC0000052:45847;BGC0001581:45847;BGC0000151:33071;BGC0000002:32992;BGC0000117:30633;BGC0001477:29727;BGC0000059:28045;BGC0000021:27710;BGC0001447:25612;BGC0001011:21515;BGC0001013:21515;BGC0001770:17252;BGC0000144:17024;BGC0001349:16710;BGC0001702:14946;BGC0001288:12771;BGC0000124:12270;BGC0000164:11605;BGC0000093:10913
GCA_000383575.KB911579.1.region001	1969	92863	359	CO[C@@H]1[C@H](O)[C@@H](C)O[C@@H](OCC2C3OC3CCC(=O)C(C)CC(C)C(O[C@@H]3O[C@H](C)C[C@](O)([C@H](C)O)[C@H]3O)C(C)\C=C\C(=O)OC2C)[C@@H]1OC	0.07695635474927157	3.0111162992770825e-08	116	0	BGC0001396:9444;BGC0001065:17739;BGC0000051:12077;BGC0001662:46187;BGC0000116:26553;BGC0001773:21411;BGC0000058:20121;BGC0000015:17683;BGC0000106:15511;BGC0001619:14784;BGC0001653:14341;BGC0000050:12008;BGC0001694:11954;BGC0000109:11193;BGC0000090:10420;BGC0001714:8679;BGC0000018:7708;BGC0001296:6656;BGC0001709:26359;BGC0000028:20310;BGC0001195:15787;BGC0000079:14418;BGC0001169:12921;BGC0000087:12207;BGC0000086:12180;BGC0000074:10949;BGC0001830:10580;BGC0001199:8870;BGC0001807:8282;BGC0000038:8259;BGC0000094:8109;BGC0000052:45847;BGC0001581:45847;BGC0000151:33071;BGC0000002:32992;BGC0000117:30633;BGC0001477:29727;BGC0000059:28045;BGC0000021:27710;BGC0001447:25612;BGC0001011:21515;BGC0001013:21515;BGC0001770:17252;BGC0000144:17024;BGC0001349:16710;BGC0001702:14946;BGC0001288:12771;BGC0000124:12270;BGC0000164:11605;BGC0000093:10913
GCA_000383575.KB911579.1.region001	1969	92863	359	CO[C@@H]1[C@H](O)[C@@H](C)O[C@@H](OCC2C3OC3CCC(=O)[C@@](C)(O)CC(C)C(O[C@@H]3O[C@H](C)C[C@@]4(OC(=O)O[C@H]4C)[C@H]3O)C(C)\C=C\C(=O)OC2C)[C@@H]1OC	0.08151697939862054	3.0111162992770825e-08	116	0	BGC0001396:9444;BGC0001065:17739;BGC0000051:12077;BGC0001662:46187;BGC0000116:26553;BGC0001773:21411;BGC0000058:20121;BGC0000015:17683;BGC0000106:15511;BGC0001619:14784;BGC0001653:14341;BGC0000050:12008;BGC0001694:11954;BGC0000109:11193;BGC0000090:10420;BGC0001714:8679;BGC0000018:7708;BGC0001296:6656;BGC0001709:26359;BGC0000028:20310;BGC0001195:15787;BGC0000079:14418;BGC0001169:12921;BGC0000087:12207;BGC0000086:12180;BGC0000074:10949;BGC0001830:10580;BGC0001199:8870;BGC0001807:8282;BGC0000038:8259;BGC0000094:8109;BGC0000052:45847;BGC0001581:45847;BGC0000151:33071;BGC0000002:32992;BGC0000117:30633;BGC0001477:29727;BGC0000059:28045;BGC0000021:27710;BGC0001447:25612;BGC0001011:21515;BGC0001013:21515;BGC0001770:17252;BGC0000144:17024;BGC0001349:16710;BGC0001702:14946;BGC0001288:12771;BGC0000124:12270;BGC0000164:11605;BGC0000093:10913
GCA_000383575.KB911579.1.region001	1969	92863	359	CO[C@@H]1[C@H](O)[C@@H](C)O[C@@H](OCC2C3OC3CCC(=O)[C@@](C)(O)CC(C)C(O[C@@H]3O[C@H](C)C[C@](O)([C@H](C)O)[C@H]3O)C(C)\C=C\C(=O)OC2C)[C@@H]1OC	0.07831004828369278	3.0111162992770825e-08	116	0	BGC0001396:9444;BGC0001065:17739;BGC0000051:12077;BGC0001662:46187;BGC0000116:26553;BGC0001773:21411;BGC0000058:20121;BGC0000015:17683;BGC0000106:15511;BGC0001619:14784;BGC0001653:14341;BGC0000050:12008;BGC0001694:11954;BGC0000109:11193;BGC0000090:10420;BGC0001714:8679;BGC0000018:7708;BGC0001296:6656;BGC0001709:26359;BGC0000028:20310;BGC0001195:15787;BGC0000079:14418;BGC0001169:12921;BGC0000087:12207;BGC0000086:12180;BGC0000074:10949;BGC0001830:10580;BGC0001199:8870;BGC0001807:8282;BGC0000038:8259;BGC0000094:8109;BGC0000052:45847;BGC0001581:45847;BGC0000151:33071;BGC0000002:32992;BGC0000117:30633;BGC0001477:29727;BGC0000059:28045;BGC0000021:27710;BGC0001447:25612;BGC0001011:21515;BGC0001013:21515;BGC0001770:17252;BGC0000144:17024;BGC0001349:16710;BGC0001702:14946;BGC0001288:12771;BGC0000124:12270;BGC0000164:11605;BGC0000093:10913
GCA_000383575.KB911579.1.region001	1969	72801	-1	C[C@@H]1C[C@]2([C@@H](OC(=O)O2)C)[C@H]([C@@H](O1)OC3C(CC(C(=O)CCC4C(O4)C(C(OC(=O)/C=C/C3C)C)CO[C@H]5[C@@H]([C@@H]([C@@H]([C@H](O5)C)O)OC)OC)C)C)O	0.07114212760030394	3.0111162992770825e-08	116	0	BGC0001396:9444;BGC0001065:17739;BGC0000051:12077;BGC0001662:46187;BGC0000116:26553;BGC0001773:21411;BGC0000058:20121;BGC0000015:17683;BGC0000106:15511;BGC0001619:14784;BGC0001653:14341;BGC0000050:12008;BGC0001694:11954;BGC0000109:11193;BGC0000090:10420;BGC0001714:8679;BGC0000018:7708;BGC0001296:6656;BGC0001709:26359;BGC0000028:20310;BGC0001195:15787;BGC0000079:14418;BGC0001169:12921;BGC0000087:12207;BGC0000086:12180;BGC0000074:10949;BGC0001830:10580;BGC0001199:8870;BGC0001807:8282;BGC0000038:8259;BGC0000094:8109;BGC0000052:45847;BGC0001581:45847;BGC0000151:33071;BGC0000002:32992;BGC0000117:30633;BGC0001477:29727;BGC0000059:28045;BGC0000021:27710;BGC0001447:25612;BGC0001011:21515;BGC0001013:21515;BGC0001770:17252;BGC0000144:17024;BGC0001349:16710;BGC0001702:14946;BGC0001288:12771;BGC0000124:12270;BGC0000164:11605;BGC0000093:10913
GCA_000383575.KB911579.1.region001	1969	72810	-1	C[C@@H]1C[C@]2([C@@H](OC(=O)O2)C)[C@H]([C@@H](O1)OC3C(CC(C(=O)CCC4C(O4)C(C(OC(=O)/C=C/C3C)C)CO[C@H]5[C@@H]([C@@H]([C@@H]([C@H](O5)C)O)OC)OC)C)C)O	0.10687710790075741	3.0111162992770825e-08	116	0	BGC0001396:9444;BGC0001065:17739;BGC0000051:12077;BGC0001662:46187;BGC0000116:26553;BGC0001773:21411;BGC0000058:20121;BGC0000015:17683;BGC0000106:15511;BGC0001619:14784;BGC0001653:14341;BGC0000050:12008;BGC0001694:11954;BGC0000109:11193;BGC0000090:10420;BGC0001714:8679;BGC0000018:7708;BGC0001296:6656;BGC0001709:26359;BGC0000028:20310;BGC0001195:15787;BGC0000079:14418;BGC0001169:12921;BGC0000087:12207;BGC0000086:12180;BGC0000074:10949;BGC0001830:10580;BGC0001199:8870;BGC0001807:8282;BGC0000038:8259;BGC0000094:8109;BGC0000052:45847;BGC0001581:45847;BGC0000151:33071;BGC0000002:32992;BGC0000117:30633;BGC0001477:29727;BGC0000059:28045;BGC0000021:27710;BGC0001447:25612;BGC0001011:21515;BGC0001013:21515;BGC0001770:17252;BGC0000144:17024;BGC0001349:16710;BGC0001702:14946;BGC0001288:12771;BGC0000124:12270;BGC0000164:11605;BGC0000093:10913
GCA_000383575.KB911579.1.region001	1969	72810	-1	CO[C@@H]1[C@H](O)[C@@H](C)O[C@@H](OCC2C3OC3CCC(=O)C(C)CC(C)C(O[C@@H]3O[C@H](C)C[C@](O)([C@H](C)O)[C@H]3O)C(C)\C=C\C(=O)OC2C)[C@@H]1OC	0.09619817070165712	3.0111162992770825e-08	116	0	BGC0001396:9444;BGC0001065:17739;BGC0000051:12077;BGC0001662:46187;BGC0000116:26553;BGC0001773:21411;BGC0000058:20121;BGC0000015:17683;BGC0000106:15511;BGC0001619:14784;BGC0001653:14341;BGC0000050:12008;BGC0001694:11954;BGC0000109:11193;BGC0000090:10420;BGC0001714:8679;BGC0000018:7708;BGC0001296:6656;BGC0001709:26359;BGC0000028:20310;BGC0001195:15787;BGC0000079:14418;BGC0001169:12921;BGC0000087:12207;BGC0000086:12180;BGC0000074:10949;BGC0001830:10580;BGC0001199:8870;BGC0001807:8282;BGC0000038:8259;BGC0000094:8109;BGC0000052:45847;BGC0001581:45847;BGC0000151:33071;BGC0000002:32992;BGC0000117:30633;BGC0001477:29727;BGC0000059:28045;BGC0000021:27710;BGC0001447:25612;BGC0001011:21515;BGC0001013:21515;BGC0001770:17252;BGC0000144:17024;BGC0001349:16710;BGC0001702:14946;BGC0001288:12771;BGC0000124:12270;BGC0000164:11605;BGC0000093:10913
GCA_000383575.KB911579.1.region001	1969	72810	-1	CO[C@@H]1[C@H](O)[C@@H](C)O[C@@H](OCC2C3OC3CCC(=O)[C@@](C)(O)CC(C)C(O[C@@H]3O[C@H](C)C[C@@]4(OC(=O)O[C@H]4C)[C@H]3O)C(C)\C=C\C(=O)OC2C)[C@@H]1OC	0.1027404490746168	3.0111162992770825e-08	116	0	BGC0001396:9444;BGC0001065:17739;BGC0000051:12077;BGC0001662:46187;BGC0000116:26553;BGC0001773:21411;BGC0000058:20121;BGC0000015:17683;BGC0000106:15511;BGC0001619:14784;BGC0001653:14341;BGC0000050:12008;BGC0001694:11954;BGC0000109:11193;BGC0000090:10420;BGC0001714:8679;BGC0000018:7708;BGC0001296:6656;BGC0001709:26359;BGC0000028:20310;BGC0001195:15787;BGC0000079:14418;BGC0001169:12921;BGC0000087:12207;BGC0000086:12180;BGC0000074:10949;BGC0001830:10580;BGC0001199:8870;BGC0001807:8282;BGC0000038:8259;BGC0000094:8109;BGC0000052:45847;BGC0001581:45847;BGC0000151:33071;BGC0000002:32992;BGC0000117:30633;BGC0001477:29727;BGC0000059:28045;BGC0000021:27710;BGC0001447:25612;BGC0001011:21515;BGC0001013:21515;BGC0001770:17252;BGC0000144:17024;BGC0001349:16710;BGC0001702:14946;BGC0001288:12771;BGC0000124:12270;BGC0000164:11605;BGC0000093:10913
GCA_000383575.KB911579.1.region001	1969	72810	-1	CO[C@@H]1[C@H](O)[C@@H](C)O[C@@H](OCC2C3OC3CCC(=O)[C@@](C)(O)CC(C)C(O[C@@H]3O[C@H](C)C[C@](O)([C@H](C)O)[C@H]3O)C(C)\C=C\C(=O)OC2C)[C@@H]1OC	0.10115079861113258	3.0111162992770825e-08	116	0	BGC0001396:9444;BGC0001065:17739;BGC0000051:12077;BGC0001662:46187;BGC0000116:26553;BGC0001773:21411;BGC0000058:20121;BGC0000015:17683;BGC0000106:15511;BGC0001619:14784;BGC0001653:14341;BGC0000050:12008;BGC0001694:11954;BGC0000109:11193;BGC0000090:10420;BGC0001714:8679;BGC0000018:7708;BGC0001296:6656;BGC0001709:26359;BGC0000028:20310;BGC0001195:15787;BGC0000079:14418;BGC0001169:12921;BGC0000087:12207;BGC0000086:12180;BGC0000074:10949;BGC0001830:10580;BGC0001199:8870;BGC0001807:8282;BGC0000038:8259;BGC0000094:8109;BGC0000052:45847;BGC0001581:45847;BGC0000151:33071;BGC0000002:32992;BGC0000117:30633;BGC0001477:29727;BGC0000059:28045;BGC0000021:27710;BGC0001447:25612;BGC0001011:21515;BGC0001013:21515;BGC0001770:17252;BGC0000144:17024;BGC0001349:16710;BGC0001702:14946;BGC0001288:12771;BGC0000124:12270;BGC0000164:11605;BGC0000093:10913
GCA_000383575.KB911579.1.region001	1969	73046	-1	C[C@@H]1C[C@]2([C@@H](OC(=O)O2)C)[C@H]([C@@H](O1)OC3C(CC(C(=O)CCC4C(O4)C(C(OC(=O)/C=C/C3C)C)CO[C@H]5[C@@H]([C@@H]([C@@H]([C@H](O5)C)O)OC)OC)C)C)O	0.0807526736535729	3.0111162992770825e-08	116	0	BGC0001396:9444;BGC0001065:17739;BGC0000051:12077;BGC0001662:46187;BGC0000116:26553;BGC0001773:21411;BGC0000058:20121;BGC0000015:17683;BGC0000106:15511;BGC0001619:14784;BGC0001653:14341;BGC0000050:12008;BGC0001694:11954;BGC0000109:11193;BGC0000090:10420;BGC0001714:8679;BGC0000018:7708;BGC0001296:6656;BGC0001709:26359;BGC0000028:20310;BGC0001195:15787;BGC0000079:14418;BGC0001169:12921;BGC0000087:12207;BGC0000086:12180;BGC0000074:10949;BGC0001830:10580;BGC0001199:8870;BGC0001807:8282;BGC0000038:8259;BGC0000094:8109;BGC0000052:45847;BGC0001581:45847;BGC0000151:33071;BGC0000002:32992;BGC0000117:30633;BGC0001477:29727;BGC0000059:28045;BGC0000021:27710;BGC0001447:25612;BGC0001011:21515;BGC0001013:21515;BGC0001770:17252;BGC0000144:17024;BGC0001349:16710;BGC0001702:14946;BGC0001288:12771;BGC0000124:12270;BGC0000164:11605;BGC0000093:10913
GCA_000383575.KB911579.1.region001	1969	73046	-1	CO[C@@H]1[C@H](O)[C@@H](C)O[C@@H](OCC2C3OC3CCC(=O)C(C)CC(C)C(O[C@@H]3O[C@H](C)C[C@](O)([C@H](C)O)[C@H]3O)C(C)\C=C\C(=O)OC2C)[C@@H]1OC	0.07435529769771348	3.0111162992770825e-08	116	0	BGC0001396:9444;BGC0001065:17739;BGC0000051:12077;BGC0001662:46187;BGC0000116:26553;BGC0001773:21411;BGC0000058:20121;BGC0000015:17683;BGC0000106:15511;BGC0001619:14784;BGC0001653:14341;BGC0000050:12008;BGC0001694:11954;BGC0000109:11193;BGC0000090:10420;BGC0001714:8679;BGC0000018:7708;BGC0001296:6656;BGC0001709:26359;BGC0000028:20310;BGC0001195:15787;BGC0000079:14418;BGC0001169:12921;BGC0000087:12207;BGC0000086:12180;BGC0000074:10949;BGC0001830:10580;BGC0001199:8870;BGC0001807:8282;BGC0000038:8259;BGC0000094:8109;BGC0000052:45847;BGC0001581:45847;BGC0000151:33071;BGC0000002:32992;BGC0000117:30633;BGC0001477:29727;BGC0000059:28045;BGC0000021:27710;BGC0001447:25612;BGC0001011:21515;BGC0001013:21515;BGC0001770:17252;BGC0000144:17024;BGC0001349:16710;BGC0001702:14946;BGC0001288:12771;BGC0000124:12270;BGC0000164:11605;BGC0000093:10913
GCA_000383575.KB911579.1.region001	1969	73046	-1	CO[C@@H]1[C@H](O)[C@@H](C)O[C@@H](OCC2C3OC3CCC(=O)[C@@](C)(O)CC(C)C(O[C@@H]3O[C@H](C)C[C@@]4(OC(=O)O[C@H]4C)[C@H]3O)C(C)\C=C\C(=O)OC2C)[C@@H]1OC	0.07904709136580582	3.0111162992770825e-08	116	0	BGC0001396:9444;BGC0001065:17739;BGC0000051:12077;BGC0001662:46187;BGC0000116:26553;BGC0001773:21411;BGC0000058:20121;BGC0000015:17683;BGC0000106:15511;BGC0001619:14784;BGC0001653:14341;BGC0000050:12008;BGC0001694:11954;BGC0000109:11193;BGC0000090:10420;BGC0001714:8679;BGC0000018:7708;BGC0001296:6656;BGC0001709:26359;BGC0000028:20310;BGC0001195:15787;BGC0000079:14418;BGC0001169:12921;BGC0000087:12207;BGC0000086:12180;BGC0000074:10949;BGC0001830:10580;BGC0001199:8870;BGC0001807:8282;BGC0000038:8259;BGC0000094:8109;BGC0000052:45847;BGC0001581:45847;BGC0000151:33071;BGC0000002:32992;BGC0000117:30633;BGC0001477:29727;BGC0000059:28045;BGC0000021:27710;BGC0001447:25612;BGC0001011:21515;BGC0001013:21515;BGC0001770:17252;BGC0000144:17024;BGC0001349:16710;BGC0001702:14946;BGC0001288:12771;BGC0000124:12270;BGC0000164:11605;BGC0000093:10913
GCA_000383575.KB911579.1.region001	1969	73046	-1	CO[C@@H]1[C@H](O)[C@@H](C)O[C@@H](OCC2C3OC3CCC(=O)[C@@](C)(O)CC(C)C(O[C@@H]3O[C@H](C)C[C@](O)([C@H](C)O)[C@H]3O)C(C)\C=C\C(=O)OC2C)[C@@H]1OC	0.07722869888833303	3.0111162992770825e-08	116	0	BGC0001396:9444;BGC0001065:17739;BGC0000051:12077;BGC0001662:46187;BGC0000116:26553;BGC0001773:21411;BGC0000058:20121;BGC0000015:17683;BGC0000106:15511;BGC0001619:14784;BGC0001653:14341;BGC0000050:12008;BGC0001694:11954;BGC0000109:11193;BGC0000090:10420;BGC0001714:8679;BGC0000018:7708;BGC0001296:6656;BGC0001709:26359;BGC0000028:20310;BGC0001195:15787;BGC0000079:14418;BGC0001169:12921;BGC0000087:12207;BGC0000086:12180;BGC0000074:10949;BGC0001830:10580;BGC0001199:8870;BGC0001807:8282;BGC0000038:8259;BGC0000094:8109;BGC0000052:45847;BGC0001581:45847;BGC0000151:33071;BGC0000002:32992;BGC0000117:30633;BGC0001477:29727;BGC0000059:28045;BGC0000021:27710;BGC0001447:25612;BGC0001011:21515;BGC0001013:21515;BGC0001770:17252;BGC0000144:17024;BGC0001349:16710;BGC0001702:14946;BGC0001288:12771;BGC0000124:12270;BGC0000164:11605;BGC0000093:10913
GCA_000383575.KB911579.1.region001	1969	99985	370	C[C@@H]1C[C@]2([C@@H](OC(=O)O2)C)[C@H]([C@@H](O1)OC3C(CC(C(=O)CCC4C(O4)C(C(OC(=O)/C=C/C3C)C)CO[C@H]5[C@@H]([C@@H]([C@@H]([C@H](O5)C)O)OC)OC)C)C)O	0.07411470718953869	3.0111162992770825e-08	116	0	BGC0001396:9444;BGC0001065:17739;BGC0000051:12077;BGC0001662:46187;BGC0000116:26553;BGC0001773:21411;BGC0000058:20121;BGC0000015:17683;BGC0000106:15511;BGC0001619:14784;BGC0001653:14341;BGC0000050:12008;BGC0001694:11954;BGC0000109:11193;BGC0000090:10420;BGC0001714:8679;BGC0000018:7708;BGC0001296:6656;BGC0001709:26359;BGC0000028:20310;BGC0001195:15787;BGC0000079:14418;BGC0001169:12921;BGC0000087:12207;BGC0000086:12180;BGC0000074:10949;BGC0001830:10580;BGC0001199:8870;BGC0001807:8282;BGC0000038:8259;BGC0000094:8109;BGC0000052:45847;BGC0001581:45847;BGC0000151:33071;BGC0000002:32992;BGC0000117:30633;BGC0001477:29727;BGC0000059:28045;BGC0000021:27710;BGC0001447:25612;BGC0001011:21515;BGC0001013:21515;BGC0001770:17252;BGC0000144:17024;BGC0001349:16710;BGC0001702:14946;BGC0001288:12771;BGC0000124:12270;BGC0000164:11605;BGC0000093:10913
GCA_000383575.KB911579.1.region001	1969	99985	370	CO[C@@H]1[C@H](O)[C@@H](C)O[C@@H](OCC2C3OC3CCC(=O)C(C)CC(C)C(O[C@@H]3O[C@H](C)C[C@](O)([C@H](C)O)[C@H]3O)C(C)\C=C\C(=O)OC2C)[C@@H]1OC	0.0691488686488641	3.0111162992770825e-08	116	0	BGC0001396:9444;BGC0001065:17739;BGC0000051:12077;BGC0001662:46187;BGC0000116:26553;BGC0001773:21411;BGC0000058:20121;BGC0000015:17683;BGC0000106:15511;BGC0001619:14784;BGC0001653:14341;BGC0000050:12008;BGC0001694:11954;BGC0000109:11193;BGC0000090:10420;BGC0001714:8679;BGC0000018:7708;BGC0001296:6656;BGC0001709:26359;BGC0000028:20310;BGC0001195:15787;BGC0000079:14418;BGC0001169:12921;BGC0000087:12207;BGC0000086:12180;BGC0000074:10949;BGC0001830:10580;BGC0001199:8870;BGC0001807:8282;BGC0000038:8259;BGC0000094:8109;BGC0000052:45847;BGC0001581:45847;BGC0000151:33071;BGC0000002:32992;BGC0000117:30633;BGC0001477:29727;BGC0000059:28045;BGC0000021:27710;BGC0001447:25612;BGC0001011:21515;BGC0001013:21515;BGC0001770:17252;BGC0000144:17024;BGC0001349:16710;BGC0001702:14946;BGC0001288:12771;BGC0000124:12270;BGC0000164:11605;BGC0000093:10913
GCA_000383575.KB911579.1.region001	1969	99985	370	CO[C@@H]1[C@H](O)[C@@H](C)O[C@@H](OCC2C3OC3CCC(=O)[C@@](C)(O)CC(C)C(O[C@@H]3O[C@H](C)C[C@@]4(OC(=O)O[C@H]4C)[C@H]3O)C(C)\C=C\C(=O)OC2C)[C@@H]1OC	0.07332688513594694	3.0111162992770825e-08	116	0	BGC0001396:9444;BGC0001065:17739;BGC0000051:12077;BGC0001662:46187;BGC0000116:26553;BGC0001773:21411;BGC0000058:20121;BGC0000015:17683;BGC0000106:15511;BGC0001619:14784;BGC0001653:14341;BGC0000050:12008;BGC0001694:11954;BGC0000109:11193;BGC0000090:10420;BGC0001714:8679;BGC0000018:7708;BGC0001296:6656;BGC0001709:26359;BGC0000028:20310;BGC0001195:15787;BGC0000079:14418;BGC0001169:12921;BGC0000087:12207;BGC0000086:12180;BGC0000074:10949;BGC0001830:10580;BGC0001199:8870;BGC0001807:8282;BGC0000038:8259;BGC0000094:8109;BGC0000052:45847;BGC0001581:45847;BGC0000151:33071;BGC0000002:32992;BGC0000117:30633;BGC0001477:29727;BGC0000059:28045;BGC0000021:27710;BGC0001447:25612;BGC0001011:21515;BGC0001013:21515;BGC0001770:17252;BGC0000144:17024;BGC0001349:16710;BGC0001702:14946;BGC0001288:12771;BGC0000124:12270;BGC0000164:11605;BGC0000093:10913
GCA_000383575.KB911579.1.region001	1969	99985	370	CO[C@@H]1[C@H](O)[C@@H](C)O[C@@H](OCC2C3OC3CCC(=O)[C@@](C)(O)CC(C)C(O[C@@H]3O[C@H](C)C[C@](O)([C@H](C)O)[C@H]3O)C(C)\C=C\C(=O)OC2C)[C@@H]1OC	0.07087572183355867	3.0111162992770825e-08	116	0	BGC0001396:9444;BGC0001065:17739;BGC0000051:12077;BGC0001662:46187;BGC0000116:26553;BGC0001773:21411;BGC0000058:20121;BGC0000015:17683;BGC0000106:15511;BGC0001619:14784;BGC0001653:14341;BGC0000050:12008;BGC0001694:11954;BGC0000109:11193;BGC0000090:10420;BGC0001714:8679;BGC0000018:7708;BGC0001296:6656;BGC0001709:26359;BGC0000028:20310;BGC0001195:15787;BGC0000079:14418;BGC0001169:12921;BGC0000087:12207;BGC0000086:12180;BGC0000074:10949;BGC0001830:10580;BGC0001199:8870;BGC0001807:8282;BGC0000038:8259;BGC0000094:8109;BGC0000052:45847;BGC0001581:45847;BGC0000151:33071;BGC0000002:32992;BGC0000117:30633;BGC0001477:29727;BGC0000059:28045;BGC0000021:27710;BGC0001447:25612;BGC0001011:21515;BGC0001013:21515;BGC0001770:17252;BGC0000144:17024;BGC0001349:16710;BGC0001702:14946;BGC0001288:12771;BGC0000124:12270;BGC0000164:11605;BGC0000093:10913
GCA_000383575.KB911579.1.region001	1969	77121	-1	C[C@@H]1C[C@]2([C@@H](OC(=O)O2)C)[C@H]([C@@H](O1)OC3C(CC(C(=O)CCC4C(O4)C(C(OC(=O)/C=C/C3C)C)CO[C@H]5[C@@H]([C@@H]([C@@H]([C@H](O5)C)O)OC)OC)C)C)O	0.07191002260097817	3.0111162992770825e-08	116	0	BGC0001396:9444;BGC0001065:17739;BGC0000051:12077;BGC0001662:46187;BGC0000116:26553;BGC0001773:21411;BGC0000058:20121;BGC0000015:17683;BGC0000106:15511;BGC0001619:14784;BGC0001653:14341;BGC0000050:12008;BGC0001694:11954;BGC0000109:11193;BGC0000090:10420;BGC0001714:8679;BGC0000018:7708;BGC0001296:6656;BGC0001709:26359;BGC0000028:20310;BGC0001195:15787;BGC0000079:14418;BGC0001169:12921;BGC0000087:12207;BGC0000086:12180;BGC0000074:10949;BGC0001830:10580;BGC0001199:8870;BGC0001807:8282;BGC0000038:8259;BGC0000094:8109;BGC0000052:45847;BGC0001581:45847;BGC0000151:33071;BGC0000002:32992;BGC0000117:30633;BGC0001477:29727;BGC0000059:28045;BGC0000021:27710;BGC0001447:25612;BGC0001011:21515;BGC0001013:21515;BGC0001770:17252;BGC0000144:17024;BGC0001349:16710;BGC0001702:14946;BGC0001288:12771;BGC0000124:12270;BGC0000164:11605;BGC0000093:10913
GCA_000383575.KB911579.1.region001	1969	77121	-1	CO[C@@H]1[C@H](O)[C@@H](C)O[C@@H](OCC2C3OC3CCC(=O)[C@@](C)(O)CC(C)C(O[C@@H]3O[C@H](C)C[C@@]4(OC(=O)O[C@H]4C)[C@H]3O)C(C)\C=C\C(=O)OC2C)[C@@H]1OC	0.06906812033380774	3.0111162992770825e-08	116	0	BGC0001396:9444;BGC0001065:17739;BGC0000051:12077;BGC0001662:46187;BGC0000116:26553;BGC0001773:21411;BGC0000058:20121;BGC0000015:17683;BGC0000106:15511;BGC0001619:14784;BGC0001653:14341;BGC0000050:12008;BGC0001694:11954;BGC0000109:11193;BGC0000090:10420;BGC0001714:8679;BGC0000018:7708;BGC0001296:6656;BGC0001709:26359;BGC0000028:20310;BGC0001195:15787;BGC0000079:14418;BGC0001169:12921;BGC0000087:12207;BGC0000086:12180;BGC0000074:10949;BGC0001830:10580;BGC0001199:8870;BGC0001807:8282;BGC0000038:8259;BGC0000094:8109;BGC0000052:45847;BGC0001581:45847;BGC0000151:33071;BGC0000002:32992;BGC0000117:30633;BGC0001477:29727;BGC0000059:28045;BGC0000021:27710;BGC0001447:25612;BGC0001011:21515;BGC0001013:21515;BGC0001770:17252;BGC0000144:17024;BGC0001349:16710;BGC0001702:14946;BGC0001288:12771;BGC0000124:12270;BGC0000164:11605;BGC0000093:10913
GCA_000383575.KB911579.1.region001	1969	77121	-1	CO[C@@H]1[C@H](O)[C@@H](C)O[C@@H](OCC2C3OC3CCC(=O)[C@@](C)(O)CC(C)C(O[C@@H]3O[C@H](C)C[C@](O)([C@H](C)O)[C@H]3O)C(C)\C=C\C(=O)OC2C)[C@@H]1OC	0.0691010905139812	3.0111162992770825e-08	116	0	BGC0001396:9444;BGC0001065:17739;BGC0000051:12077;BGC0001662:46187;BGC0000116:26553;BGC0001773:21411;BGC0000058:20121;BGC0000015:17683;BGC0000106:15511;BGC0001619:14784;BGC0001653:14341;BGC0000050:12008;BGC0001694:11954;BGC0000109:11193;BGC0000090:10420;BGC0001714:8679;BGC0000018:7708;BGC0001296:6656;BGC0001709:26359;BGC0000028:20310;BGC0001195:15787;BGC0000079:14418;BGC0001169:12921;BGC0000087:12207;BGC0000086:12180;BGC0000074:10949;BGC0001830:10580;BGC0001199:8870;BGC0001807:8282;BGC0000038:8259;BGC0000094:8109;BGC0000052:45847;BGC0001581:45847;BGC0000151:33071;BGC0000002:32992;BGC0000117:30633;BGC0001477:29727;BGC0000059:28045;BGC0000021:27710;BGC0001447:25612;BGC0001011:21515;BGC0001013:21515;BGC0001770:17252;BGC0000144:17024;BGC0001349:16710;BGC0001702:14946;BGC0001288:12771;BGC0000124:12270;BGC0000164:11605;BGC0000093:10913
GCA_000383575.KB911579.1.region001	1969	77263	-1	C[C@@H]1C[C@]2([C@@H](OC(=O)O2)C)[C@H]([C@@H](O1)OC3C(CC(C(=O)CCC4C(O4)C(C(OC(=O)/C=C/C3C)C)CO[C@H]5[C@@H]([C@@H]([C@@H]([C@H](O5)C)O)OC)OC)C)C)O	0.06906957902612856	3.0111162992770825e-08	116	0	BGC0001396:9444;BGC0001065:17739;BGC0000051:12077;BGC0001662:46187;BGC0000116:26553;BGC0001773:21411;BGC0000058:20121;BGC0000015:17683;BGC0000106:15511;BGC0001619:14784;BGC0001653:14341;BGC0000050:12008;BGC0001694:11954;BGC0000109:11193;BGC0000090:10420;BGC0001714:8679;BGC0000018:7708;BGC0001296:6656;BGC0001709:26359;BGC0000028:20310;BGC0001195:15787;BGC0000079:14418;BGC0001169:12921;BGC0000087:12207;BGC0000086:12180;BGC0000074:10949;BGC0001830:10580;BGC0001199:8870;BGC0001807:8282;BGC0000038:8259;BGC0000094:8109;BGC0000052:45847;BGC0001581:45847;BGC0000151:33071;BGC0000002:32992;BGC0000117:30633;BGC0001477:29727;BGC0000059:28045;BGC0000021:27710;BGC0001447:25612;BGC0001011:21515;BGC0001013:21515;BGC0001770:17252;BGC0000144:17024;BGC0001349:16710;BGC0001702:14946;BGC0001288:12771;BGC0000124:12270;BGC0000164:11605;BGC0000093:10913
GCA_000383575.KB911579.1.region001	1969	77850	-1	C[C@@H]1C[C@]2([C@@H](OC(=O)O2)C)[C@H]([C@@H](O1)OC3C(CC(C(=O)CCC4C(O4)C(C(OC(=O)/C=C/C3C)C)CO[C@H]5[C@@H]([C@@H]([C@@H]([C@H](O5)C)O)OC)OC)C)C)O	0.07062412620684973	3.0111162992770825e-08	116	0	BGC0001396:9444;BGC0001065:17739;BGC0000051:12077;BGC0001662:46187;BGC0000116:26553;BGC0001773:21411;BGC0000058:20121;BGC0000015:17683;BGC0000106:15511;BGC0001619:14784;BGC0001653:14341;BGC0000050:12008;BGC0001694:11954;BGC0000109:11193;BGC0000090:10420;BGC0001714:8679;BGC0000018:7708;BGC0001296:6656;BGC0001709:26359;BGC0000028:20310;BGC0001195:15787;BGC0000079:14418;BGC0001169:12921;BGC0000087:12207;BGC0000086:12180;BGC0000074:10949;BGC0001830:10580;BGC0001199:8870;BGC0001807:8282;BGC0000038:8259;BGC0000094:8109;BGC0000052:45847;BGC0001581:45847;BGC0000151:33071;BGC0000002:32992;BGC0000117:30633;BGC0001477:29727;BGC0000059:28045;BGC0000021:27710;BGC0001447:25612;BGC0001011:21515;BGC0001013:21515;BGC0001770:17252;BGC0000144:17024;BGC0001349:16710;BGC0001702:14946;BGC0001288:12771;BGC0000124:12270;BGC0000164:11605;BGC0000093:10913
GCA_000383575.KB911579.1.region001	1969	77850	-1	CO[C@@H]1[C@H](O)[C@@H](C)O[C@@H](OCC2C3OC3CCC(=O)[C@@](C)(O)CC(C)C(O[C@@H]3O[C@H](C)C[C@@]4(OC(=O)O[C@H]4C)[C@H]3O)C(C)\C=C\C(=O)OC2C)[C@@H]1OC	0.06909563077848621	3.0111162992770825e-08	116	0	BGC0001396:9444;BGC0001065:17739;BGC0000051:12077;BGC0001662:46187;BGC0000116:26553;BGC0001773:21411;BGC0000058:20121;BGC0000015:17683;BGC0000106:15511;BGC0001619:14784;BGC0001653:14341;BGC0000050:12008;BGC0001694:11954;BGC0000109:11193;BGC0000090:10420;BGC0001714:8679;BGC0000018:7708;BGC0001296:6656;BGC0001709:26359;BGC0000028:20310;BGC0001195:15787;BGC0000079:14418;BGC0001169:12921;BGC0000087:12207;BGC0000086:12180;BGC0000074:10949;BGC0001830:10580;BGC0001199:8870;BGC0001807:8282;BGC0000038:8259;BGC0000094:8109;BGC0000052:45847;BGC0001581:45847;BGC0000151:33071;BGC0000002:32992;BGC0000117:30633;BGC0001477:29727;BGC0000059:28045;BGC0000021:27710;BGC0001447:25612;BGC0001011:21515;BGC0001013:21515;BGC0001770:17252;BGC0000144:17024;BGC0001349:16710;BGC0001702:14946;BGC0001288:12771;BGC0000124:12270;BGC0000164:11605;BGC0000093:10913
GCA_000383575.KB911579.1.region001	1969	78759	-1	C[C@@H]1C[C@]2([C@@H](OC(=O)O2)C)[C@H]([C@@H](O1)OC3C(CC(C(=O)CCC4C(O4)C(C(OC(=O)/C=C/C3C)C)CO[C@H]5[C@@H]([C@@H]([C@@H]([C@H](O5)C)O)OC)OC)C)C)O	0.07116510857498967	3.0111162992770825e-08	116	0	BGC0001396:9444;BGC0001065:17739;BGC0000051:12077;BGC0001662:46187;BGC0000116:26553;BGC0001773:21411;BGC0000058:20121;BGC0000015:17683;BGC0000106:15511;BGC0001619:14784;BGC0001653:14341;BGC0000050:12008;BGC0001694:11954;BGC0000109:11193;BGC0000090:10420;BGC0001714:8679;BGC0000018:7708;BGC0001296:6656;BGC0001709:26359;BGC0000028:20310;BGC0001195:15787;BGC0000079:14418;BGC0001169:12921;BGC0000087:12207;BGC0000086:12180;BGC0000074:10949;BGC0001830:10580;BGC0001199:8870;BGC0001807:8282;BGC0000038:8259;BGC0000094:8109;BGC0000052:45847;BGC0001581:45847;BGC0000151:33071;BGC0000002:32992;BGC0000117:30633;BGC0001477:29727;BGC0000059:28045;BGC0000021:27710;BGC0001447:25612;BGC0001011:21515;BGC0001013:21515;BGC0001770:17252;BGC0000144:17024;BGC0001349:16710;BGC0001702:14946;BGC0001288:12771;BGC0000124:12270;BGC0000164:11605;BGC0000093:10913
GCA_000383575.KB911579.1.region001	1969	78759	-1	CO[C@@H]1[C@H](O)[C@@H](C)O[C@@H](OCC2C3OC3CCC(=O)[C@@](C)(O)CC(C)C(O[C@@H]3O[C@H](C)C[C@@]4(OC(=O)O[C@H]4C)[C@H]3O)C(C)\C=C\C(=O)OC2C)[C@@H]1OC	0.07047837856710933	3.0111162992770825e-08	116	0	BGC0001396:9444;BGC0001065:17739;BGC0000051:12077;BGC0001662:46187;BGC0000116:26553;BGC0001773:21411;BGC0000058:20121;BGC0000015:17683;BGC0000106:15511;BGC0001619:14784;BGC0001653:14341;BGC0000050:12008;BGC0001694:11954;BGC0000109:11193;BGC0000090:10420;BGC0001714:8679;BGC0000018:7708;BGC0001296:6656;BGC0001709:26359;BGC0000028:20310;BGC0001195:15787;BGC0000079:14418;BGC0001169:12921;BGC0000087:12207;BGC0000086:12180;BGC0000074:10949;BGC0001830:10580;BGC0001199:8870;BGC0001807:8282;BGC0000038:8259;BGC0000094:8109;BGC0000052:45847;BGC0001581:45847;BGC0000151:33071;BGC0000002:32992;BGC0000117:30633;BGC0001477:29727;BGC0000059:28045;BGC0000021:27710;BGC0001447:25612;BGC0001011:21515;BGC0001013:21515;BGC0001770:17252;BGC0000144:17024;BGC0001349:16710;BGC0001702:14946;BGC0001288:12771;BGC0000124:12270;BGC0000164:11605;BGC0000093:10913
GCA_000383575.KB911579.1.region001	1969	78759	-1	CO[C@@H]1[C@H](O)[C@@H](C)O[C@@H](OCC2C3OC3CCC(=O)[C@@](C)(O)CC(C)C(O[C@@H]3O[C@H](C)C[C@](O)([C@H](C)O)[C@H]3O)C(C)\C=C\C(=O)OC2C)[C@@H]1OC	0.06901422974255289	3.0111162992770825e-08	116	0	BGC0001396:9444;BGC0001065:17739;BGC0000051:12077;BGC0001662:46187;BGC0000116:26553;BGC0001773:21411;BGC0000058:20121;BGC0000015:17683;BGC0000106:15511;BGC0001619:14784;BGC0001653:14341;BGC0000050:12008;BGC0001694:11954;BGC0000109:11193;BGC0000090:10420;BGC0001714:8679;BGC0000018:7708;BGC0001296:6656;BGC0001709:26359;BGC0000028:20310;BGC0001195:15787;BGC0000079:14418;BGC0001169:12921;BGC0000087:12207;BGC0000086:12180;BGC0000074:10949;BGC0001830:10580;BGC0001199:8870;BGC0001807:8282;BGC0000038:8259;BGC0000094:8109;BGC0000052:45847;BGC0001581:45847;BGC0000151:33071;BGC0000002:32992;BGC0000117:30633;BGC0001477:29727;BGC0000059:28045;BGC0000021:27710;BGC0001447:25612;BGC0001011:21515;BGC0001013:21515;BGC0001770:17252;BGC0000144:17024;BGC0001349:16710;BGC0001702:14946;BGC0001288:12771;BGC0000124:12270;BGC0000164:11605;BGC0000093:10913
GCA_000383575.KB911579.1.region001	1969	78794	388	C[C@@H]1C[C@]2([C@@H](OC(=O)O2)C)[C@H]([C@@H](O1)OC3C(CC(C(=O)CCC4C(O4)C(C(OC(=O)/C=C/C3C)C)CO[C@H]5[C@@H]([C@@H]([C@@H]([C@H](O5)C)O)OC)OC)C)C)O	0.09178611811209172	3.0111162992770825e-08	116	0	BGC0001396:9444;BGC0001065:17739;BGC0000051:12077;BGC0001662:46187;BGC0000116:26553;BGC0001773:21411;BGC0000058:20121;BGC0000015:17683;BGC0000106:15511;BGC0001619:14784;BGC0001653:14341;BGC0000050:12008;BGC0001694:11954;BGC0000109:11193;BGC0000090:10420;BGC0001714:8679;BGC0000018:7708;BGC0001296:6656;BGC0001709:26359;BGC0000028:20310;BGC0001195:15787;BGC0000079:14418;BGC0001169:12921;BGC0000087:12207;BGC0000086:12180;BGC0000074:10949;BGC0001830:10580;BGC0001199:8870;BGC0001807:8282;BGC0000038:8259;BGC0000094:8109;BGC0000052:45847;BGC0001581:45847;BGC0000151:33071;BGC0000002:32992;BGC0000117:30633;BGC0001477:29727;BGC0000059:28045;BGC0000021:27710;BGC0001447:25612;BGC0001011:21515;BGC0001013:21515;BGC0001770:17252;BGC0000144:17024;BGC0001349:16710;BGC0001702:14946;BGC0001288:12771;BGC0000124:12270;BGC0000164:11605;BGC0000093:10913
GCA_000383575.KB911579.1.region001	1969	78794	388	CO[C@@H]1[C@H](O)[C@@H](C)O[C@@H](OCC2C3OC3CCC(=O)C(C)CC(C)C(O[C@@H]3O[C@H](C)C[C@](O)([C@H](C)O)[C@H]3O)C(C)\C=C\C(=O)OC2C)[C@@H]1OC	0.08645696583754588	3.0111162992770825e-08	116	0	BGC0001396:9444;BGC0001065:17739;BGC0000051:12077;BGC0001662:46187;BGC0000116:26553;BGC0001773:21411;BGC0000058:20121;BGC0000015:17683;BGC0000106:15511;BGC0001619:14784;BGC0001653:14341;BGC0000050:12008;BGC0001694:11954;BGC0000109:11193;BGC0000090:10420;BGC0001714:8679;BGC0000018:7708;BGC0001296:6656;BGC0001709:26359;BGC0000028:20310;BGC0001195:15787;BGC0000079:14418;BGC0001169:12921;BGC0000087:12207;BGC0000086:12180;BGC0000074:10949;BGC0001830:10580;BGC0001199:8870;BGC0001807:8282;BGC0000038:8259;BGC0000094:8109;BGC0000052:45847;BGC0001581:45847;BGC0000151:33071;BGC0000002:32992;BGC0000117:30633;BGC0001477:29727;BGC0000059:28045;BGC0000021:27710;BGC0001447:25612;BGC0001011:21515;BGC0001013:21515;BGC0001770:17252;BGC0000144:17024;BGC0001349:16710;BGC0001702:14946;BGC0001288:12771;BGC0000124:12270;BGC0000164:11605;BGC0000093:10913
GCA_000383575.KB911579.1.region001	1969	78794	388	CO[C@@H]1[C@H](O)[C@@H](C)O[C@@H](OCC2C3OC3CCC(=O)[C@@](C)(O)CC(C)C(O[C@@H]3O[C@H](C)C[C@@]4(OC(=O)O[C@H]4C)[C@H]3O)C(C)\C=C\C(=O)OC2C)[C@@H]1OC	0.0906346100349536	3.0111162992770825e-08	116	0	BGC0001396:9444;BGC0001065:17739;BGC0000051:12077;BGC0001662:46187;BGC0000116:26553;BGC0001773:21411;BGC0000058:20121;BGC0000015:17683;BGC0000106:15511;BGC0001619:14784;BGC0001653:14341;BGC0000050:12008;BGC0001694:11954;BGC0000109:11193;BGC0000090:10420;BGC0001714:8679;BGC0000018:7708;BGC0001296:6656;BGC0001709:26359;BGC0000028:20310;BGC0001195:15787;BGC0000079:14418;BGC0001169:12921;BGC0000087:12207;BGC0000086:12180;BGC0000074:10949;BGC0001830:10580;BGC0001199:8870;BGC0001807:8282;BGC0000038:8259;BGC0000094:8109;BGC0000052:45847;BGC0001581:45847;BGC0000151:33071;BGC0000002:32992;BGC0000117:30633;BGC0001477:29727;BGC0000059:28045;BGC0000021:27710;BGC0001447:25612;BGC0001011:21515;BGC0001013:21515;BGC0001770:17252;BGC0000144:17024;BGC0001349:16710;BGC0001702:14946;BGC0001288:12771;BGC0000124:12270;BGC0000164:11605;BGC0000093:10913
GCA_000383575.KB911579.1.region001	1969	78794	388	CO[C@@H]1[C@H](O)[C@@H](C)O[C@@H](OCC2C3OC3CCC(=O)[C@@](C)(O)CC(C)C(O[C@@H]3O[C@H](C)C[C@](O)([C@H](C)O)[C@H]3O)C(C)\C=C\C(=O)OC2C)[C@@H]1OC	0.08718068097153268	3.0111162992770825e-08	116	0	BGC0001396:9444;BGC0001065:17739;BGC0000051:12077;BGC0001662:46187;BGC0000116:26553;BGC0001773:21411;BGC0000058:20121;BGC0000015:17683;BGC0000106:15511;BGC0001619:14784;BGC0001653:14341;BGC0000050:12008;BGC0001694:11954;BGC0000109:11193;BGC0000090:10420;BGC0001714:8679;BGC0000018:7708;BGC0001296:6656;BGC0001709:26359;BGC0000028:20310;BGC0001195:15787;BGC0000079:14418;BGC0001169:12921;BGC0000087:12207;BGC0000086:12180;BGC0000074:10949;BGC0001830:10580;BGC0001199:8870;BGC0001807:8282;BGC0000038:8259;BGC0000094:8109;BGC0000052:45847;BGC0001581:45847;BGC0000151:33071;BGC0000002:32992;BGC0000117:30633;BGC0001477:29727;BGC0000059:28045;BGC0000021:27710;BGC0001447:25612;BGC0001011:21515;BGC0001013:21515;BGC0001770:17252;BGC0000144:17024;BGC0001349:16710;BGC0001702:14946;BGC0001288:12771;BGC0000124:12270;BGC0000164:11605;BGC0000093:10913
GCA_000383575.KB911579.1.region001	1969	93827	388	C[C@@H]1C[C@]2([C@@H](OC(=O)O2)C)[C@H]([C@@H](O1)OC3C(CC(C(=O)CCC4C(O4)C(C(OC(=O)/C=C/C3C)C)CO[C@H]5[C@@H]([C@@H]([C@@H]([C@H](O5)C)O)OC)OC)C)C)O	0.09167843913870963	3.0111162992770825e-08	116	0	BGC0001396:9444;BGC0001065:17739;BGC0000051:12077;BGC0001662:46187;BGC0000116:26553;BGC0001773:21411;BGC0000058:20121;BGC0000015:17683;BGC0000106:15511;BGC0001619:14784;BGC0001653:14341;BGC0000050:12008;BGC0001694:11954;BGC0000109:11193;BGC0000090:10420;BGC0001714:8679;BGC0000018:7708;BGC0001296:6656;BGC0001709:26359;BGC0000028:20310;BGC0001195:15787;BGC0000079:14418;BGC0001169:12921;BGC0000087:12207;BGC0000086:12180;BGC0000074:10949;BGC0001830:10580;BGC0001199:8870;BGC0001807:8282;BGC0000038:8259;BGC0000094:8109;BGC0000052:45847;BGC0001581:45847;BGC0000151:33071;BGC0000002:32992;BGC0000117:30633;BGC0001477:29727;BGC0000059:28045;BGC0000021:27710;BGC0001447:25612;BGC0001011:21515;BGC0001013:21515;BGC0001770:17252;BGC0000144:17024;BGC0001349:16710;BGC0001702:14946;BGC0001288:12771;BGC0000124:12270;BGC0000164:11605;BGC0000093:10913
GCA_000383575.KB911579.1.region001	1969	93827	388	CO[C@@H]1[C@H](O)[C@@H](C)O[C@@H](OCC2C3OC3CCC(=O)C(C)CC(C)C(O[C@@H]3O[C@H](C)C[C@](O)([C@H](C)O)[C@H]3O)C(C)\C=C\C(=O)OC2C)[C@@H]1OC	0.08317492100061194	3.0111162992770825e-08	116	0	BGC0001396:9444;BGC0001065:17739;BGC0000051:12077;BGC0001662:46187;BGC0000116:26553;BGC0001773:21411;BGC0000058:20121;BGC0000015:17683;BGC0000106:15511;BGC0001619:14784;BGC0001653:14341;BGC0000050:12008;BGC0001694:11954;BGC0000109:11193;BGC0000090:10420;BGC0001714:8679;BGC0000018:7708;BGC0001296:6656;BGC0001709:26359;BGC0000028:20310;BGC0001195:15787;BGC0000079:14418;BGC0001169:12921;BGC0000087:12207;BGC0000086:12180;BGC0000074:10949;BGC0001830:10580;BGC0001199:8870;BGC0001807:8282;BGC0000038:8259;BGC0000094:8109;BGC0000052:45847;BGC0001581:45847;BGC0000151:33071;BGC0000002:32992;BGC0000117:30633;BGC0001477:29727;BGC0000059:28045;BGC0000021:27710;BGC0001447:25612;BGC0001011:21515;BGC0001013:21515;BGC0001770:17252;BGC0000144:17024;BGC0001349:16710;BGC0001702:14946;BGC0001288:12771;BGC0000124:12270;BGC0000164:11605;BGC0000093:10913
GCA_000383575.KB911579.1.region001	1969	93827	388	CO[C@@H]1[C@H](O)[C@@H](C)O[C@@H](OCC2C3OC3CCC(=O)[C@@](C)(O)CC(C)C(O[C@@H]3O[C@H](C)C[C@@]4(OC(=O)O[C@H]4C)[C@H]3O)C(C)\C=C\C(=O)OC2C)[C@@H]1OC	0.0881002750400243	3.0111162992770825e-08	116	0	BGC0001396:9444;BGC0001065:17739;BGC0000051:12077;BGC0001662:46187;BGC0000116:26553;BGC0001773:21411;BGC0000058:20121;BGC0000015:17683;BGC0000106:15511;BGC0001619:14784;BGC0001653:14341;BGC0000050:12008;BGC0001694:11954;BGC0000109:11193;BGC0000090:10420;BGC0001714:8679;BGC0000018:7708;BGC0001296:6656;BGC0001709:26359;BGC0000028:20310;BGC0001195:15787;BGC0000079:14418;BGC0001169:12921;BGC0000087:12207;BGC0000086:12180;BGC0000074:10949;BGC0001830:10580;BGC0001199:8870;BGC0001807:8282;BGC0000038:8259;BGC0000094:8109;BGC0000052:45847;BGC0001581:45847;BGC0000151:33071;BGC0000002:32992;BGC0000117:30633;BGC0001477:29727;BGC0000059:28045;BGC0000021:27710;BGC0001447:25612;BGC0001011:21515;BGC0001013:21515;BGC0001770:17252;BGC0000144:17024;BGC0001349:16710;BGC0001702:14946;BGC0001288:12771;BGC0000124:12270;BGC0000164:11605;BGC0000093:10913
GCA_000383575.KB911579.1.region001	1969	93827	388	CO[C@@H]1[C@H](O)[C@@H](C)O[C@@H](OCC2C3OC3CCC(=O)[C@@](C)(O)CC(C)C(O[C@@H]3O[C@H](C)C[C@](O)([C@H](C)O)[C@H]3O)C(C)\C=C\C(=O)OC2C)[C@@H]1OC	0.0883982998341016	3.0111162992770825e-08	116	0	BGC0001396:9444;BGC0001065:17739;BGC0000051:12077;BGC0001662:46187;BGC0000116:26553;BGC0001773:21411;BGC0000058:20121;BGC0000015:17683;BGC0000106:15511;BGC0001619:14784;BGC0001653:14341;BGC0000050:12008;BGC0001694:11954;BGC0000109:11193;BGC0000090:10420;BGC0001714:8679;BGC0000018:7708;BGC0001296:6656;BGC0001709:26359;BGC0000028:20310;BGC0001195:15787;BGC0000079:14418;BGC0001169:12921;BGC0000087:12207;BGC0000086:12180;BGC0000074:10949;BGC0001830:10580;BGC0001199:8870;BGC0001807:8282;BGC0000038:8259;BGC0000094:8109;BGC0000052:45847;BGC0001581:45847;BGC0000151:33071;BGC0000002:32992;BGC0000117:30633;BGC0001477:29727;BGC0000059:28045;BGC0000021:27710;BGC0001447:25612;BGC0001011:21515;BGC0001013:21515;BGC0001770:17252;BGC0000144:17024;BGC0001349:16710;BGC0001702:14946;BGC0001288:12771;BGC0000124:12270;BGC0000164:11605;BGC0000093:10913
GCA_000383575.KB911579.1.region001	1969	78805	-1	C[C@@H]1C[C@]2([C@@H](OC(=O)O2)C)[C@H]([C@@H](O1)OC3C(CC(C(=O)CCC4C(O4)C(C(OC(=O)/C=C/C3C)C)CO[C@H]5[C@@H]([C@@H]([C@@H]([C@H](O5)C)O)OC)OC)C)C)O	0.09387659896063559	3.0111162992770825e-08	116	0	BGC0001396:9444;BGC0001065:17739;BGC0000051:12077;BGC0001662:46187;BGC0000116:26553;BGC0001773:21411;BGC0000058:20121;BGC0000015:17683;BGC0000106:15511;BGC0001619:14784;BGC0001653:14341;BGC0000050:12008;BGC0001694:11954;BGC0000109:11193;BGC0000090:10420;BGC0001714:8679;BGC0000018:7708;BGC0001296:6656;BGC0001709:26359;BGC0000028:20310;BGC0001195:15787;BGC0000079:14418;BGC0001169:12921;BGC0000087:12207;BGC0000086:12180;BGC0000074:10949;BGC0001830:10580;BGC0001199:8870;BGC0001807:8282;BGC0000038:8259;BGC0000094:8109;BGC0000052:45847;BGC0001581:45847;BGC0000151:33071;BGC0000002:32992;BGC0000117:30633;BGC0001477:29727;BGC0000059:28045;BGC0000021:27710;BGC0001447:25612;BGC0001011:21515;BGC0001013:21515;BGC0001770:17252;BGC0000144:17024;BGC0001349:16710;BGC0001702:14946;BGC0001288:12771;BGC0000124:12270;BGC0000164:11605;BGC0000093:10913
GCA_000383575.KB911579.1.region001	1969	78805	-1	CO[C@@H]1[C@H](O)[C@@H](C)O[C@@H](OCC2C3OC3CCC(=O)C(C)CC(C)C(O[C@@H]3O[C@H](C)C[C@](O)([C@H](C)O)[C@H]3O)C(C)\C=C\C(=O)OC2C)[C@@H]1OC	0.08860134139261375	3.0111162992770825e-08	116	0	BGC0001396:9444;BGC0001065:17739;BGC0000051:12077;BGC0001662:46187;BGC0000116:26553;BGC0001773:21411;BGC0000058:20121;BGC0000015:17683;BGC0000106:15511;BGC0001619:14784;BGC0001653:14341;BGC0000050:12008;BGC0001694:11954;BGC0000109:11193;BGC0000090:10420;BGC0001714:8679;BGC0000018:7708;BGC0001296:6656;BGC0001709:26359;BGC0000028:20310;BGC0001195:15787;BGC0000079:14418;BGC0001169:12921;BGC0000087:12207;BGC0000086:12180;BGC0000074:10949;BGC0001830:10580;BGC0001199:8870;BGC0001807:8282;BGC0000038:8259;BGC0000094:8109;BGC0000052:45847;BGC0001581:45847;BGC0000151:33071;BGC0000002:32992;BGC0000117:30633;BGC0001477:29727;BGC0000059:28045;BGC0000021:27710;BGC0001447:25612;BGC0001011:21515;BGC0001013:21515;BGC0001770:17252;BGC0000144:17024;BGC0001349:16710;BGC0001702:14946;BGC0001288:12771;BGC0000124:12270;BGC0000164:11605;BGC0000093:10913
GCA_000383575.KB911579.1.region001	1969	78805	-1	CO[C@@H]1[C@H](O)[C@@H](C)O[C@@H](OCC2C3OC3CCC(=O)[C@@](C)(O)CC(C)C(O[C@@H]3O[C@H](C)C[C@@]4(OC(=O)O[C@H]4C)[C@H]3O)C(C)\C=C\C(=O)OC2C)[C@@H]1OC	0.09326358340263396	3.0111162992770825e-08	116	0	BGC0001396:9444;BGC0001065:17739;BGC0000051:12077;BGC0001662:46187;BGC0000116:26553;BGC0001773:21411;BGC0000058:20121;BGC0000015:17683;BGC0000106:15511;BGC0001619:14784;BGC0001653:14341;BGC0000050:12008;BGC0001694:11954;BGC0000109:11193;BGC0000090:10420;BGC0001714:8679;BGC0000018:7708;BGC0001296:6656;BGC0001709:26359;BGC0000028:20310;BGC0001195:15787;BGC0000079:14418;BGC0001169:12921;BGC0000087:12207;BGC0000086:12180;BGC0000074:10949;BGC0001830:10580;BGC0001199:8870;BGC0001807:8282;BGC0000038:8259;BGC0000094:8109;BGC0000052:45847;BGC0001581:45847;BGC0000151:33071;BGC0000002:32992;BGC0000117:30633;BGC0001477:29727;BGC0000059:28045;BGC0000021:27710;BGC0001447:25612;BGC0001011:21515;BGC0001013:21515;BGC0001770:17252;BGC0000144:17024;BGC0001349:16710;BGC0001702:14946;BGC0001288:12771;BGC0000124:12270;BGC0000164:11605;BGC0000093:10913
GCA_000383575.KB911579.1.region001	1969	78805	-1	CO[C@@H]1[C@H](O)[C@@H](C)O[C@@H](OCC2C3OC3CCC(=O)[C@@](C)(O)CC(C)C(O[C@@H]3O[C@H](C)C[C@](O)([C@H](C)O)[C@H]3O)C(C)\C=C\C(=O)OC2C)[C@@H]1OC	0.09015930722564958	3.0111162992770825e-08	116	0	BGC0001396:9444;BGC0001065:17739;BGC0000051:12077;BGC0001662:46187;BGC0000116:26553;BGC0001773:21411;BGC0000058:20121;BGC0000015:17683;BGC0000106:15511;BGC0001619:14784;BGC0001653:14341;BGC0000050:12008;BGC0001694:11954;BGC0000109:11193;BGC0000090:10420;BGC0001714:8679;BGC0000018:7708;BGC0001296:6656;BGC0001709:26359;BGC0000028:20310;BGC0001195:15787;BGC0000079:14418;BGC0001169:12921;BGC0000087:12207;BGC0000086:12180;BGC0000074:10949;BGC0001830:10580;BGC0001199:8870;BGC0001807:8282;BGC0000038:8259;BGC0000094:8109;BGC0000052:45847;BGC0001581:45847;BGC0000151:33071;BGC0000002:32992;BGC0000117:30633;BGC0001477:29727;BGC0000059:28045;BGC0000021:27710;BGC0001447:25612;BGC0001011:21515;BGC0001013:21515;BGC0001770:17252;BGC0000144:17024;BGC0001349:16710;BGC0001702:14946;BGC0001288:12771;BGC0000124:12270;BGC0000164:11605;BGC0000093:10913
GCA_000383575.KB911579.1.region001	1969	78835	-1	C[C@@H]1C[C@]2([C@@H](OC(=O)O2)C)[C@H]([C@@H](O1)OC3C(CC(C(=O)CCC4C(O4)C(C(OC(=O)/C=C/C3C)C)CO[C@H]5[C@@H]([C@@H]([C@@H]([C@H](O5)C)O)OC)OC)C)C)O	0.07182509812828804	3.0111162992770825e-08	116	0	BGC0001396:9444;BGC0001065:17739;BGC0000051:12077;BGC0001662:46187;BGC0000116:26553;BGC0001773:21411;BGC0000058:20121;BGC0000015:17683;BGC0000106:15511;BGC0001619:14784;BGC0001653:14341;BGC0000050:12008;BGC0001694:11954;BGC0000109:11193;BGC0000090:10420;BGC0001714:8679;BGC0000018:7708;BGC0001296:6656;BGC0001709:26359;BGC0000028:20310;BGC0001195:15787;BGC0000079:14418;BGC0001169:12921;BGC0000087:12207;BGC0000086:12180;BGC0000074:10949;BGC0001830:10580;BGC0001199:8870;BGC0001807:8282;BGC0000038:8259;BGC0000094:8109;BGC0000052:45847;BGC0001581:45847;BGC0000151:33071;BGC0000002:32992;BGC0000117:30633;BGC0001477:29727;BGC0000059:28045;BGC0000021:27710;BGC0001447:25612;BGC0001011:21515;BGC0001013:21515;BGC0001770:17252;BGC0000144:17024;BGC0001349:16710;BGC0001702:14946;BGC0001288:12771;BGC0000124:12270;BGC0000164:11605;BGC0000093:10913
GCA_000383575.KB911579.1.region001	1969	78835	-1	CO[C@@H]1[C@H](O)[C@@H](C)O[C@@H](OCC2C3OC3CCC(=O)[C@@](C)(O)CC(C)C(O[C@@H]3O[C@H](C)C[C@@]4(OC(=O)O[C@H]4C)[C@H]3O)C(C)\C=C\C(=O)OC2C)[C@@H]1OC	0.07075996626337722	3.0111162992770825e-08	116	0	BGC0001396:9444;BGC0001065:17739;BGC0000051:12077;BGC0001662:46187;BGC0000116:26553;BGC0001773:21411;BGC0000058:20121;BGC0000015:17683;BGC0000106:15511;BGC0001619:14784;BGC0001653:14341;BGC0000050:12008;BGC0001694:11954;BGC0000109:11193;BGC0000090:10420;BGC0001714:8679;BGC0000018:7708;BGC0001296:6656;BGC0001709:26359;BGC0000028:20310;BGC0001195:15787;BGC0000079:14418;BGC0001169:12921;BGC0000087:12207;BGC0000086:12180;BGC0000074:10949;BGC0001830:10580;BGC0001199:8870;BGC0001807:8282;BGC0000038:8259;BGC0000094:8109;BGC0000052:45847;BGC0001581:45847;BGC0000151:33071;BGC0000002:32992;BGC0000117:30633;BGC0001477:29727;BGC0000059:28045;BGC0000021:27710;BGC0001447:25612;BGC0001011:21515;BGC0001013:21515;BGC0001770:17252;BGC0000144:17024;BGC0001349:16710;BGC0001702:14946;BGC0001288:12771;BGC0000124:12270;BGC0000164:11605;BGC0000093:10913
GCA_000383575.KB911579.1.region001	1969	79569	-1	C[C@@H]1C[C@]2([C@@H](OC(=O)O2)C)[C@H]([C@@H](O1)OC3C(CC(C(=O)CCC4C(O4)C(C(OC(=O)/C=C/C3C)C)CO[C@H]5[C@@H]([C@@H]([C@@H]([C@H](O5)C)O)OC)OC)C)C)O	0.10205046763391665	3.0111162992770825e-08	116	0	BGC0001396:9444;BGC0001065:17739;BGC0000051:12077;BGC0001662:46187;BGC0000116:26553;BGC0001773:21411;BGC0000058:20121;BGC0000015:17683;BGC0000106:15511;BGC0001619:14784;BGC0001653:14341;BGC0000050:12008;BGC0001694:11954;BGC0000109:11193;BGC0000090:10420;BGC0001714:8679;BGC0000018:7708;BGC0001296:6656;BGC0001709:26359;BGC0000028:20310;BGC0001195:15787;BGC0000079:14418;BGC0001169:12921;BGC0000087:12207;BGC0000086:12180;BGC0000074:10949;BGC0001830:10580;BGC0001199:8870;BGC0001807:8282;BGC0000038:8259;BGC0000094:8109;BGC0000052:45847;BGC0001581:45847;BGC0000151:33071;BGC0000002:32992;BGC0000117:30633;BGC0001477:29727;BGC0000059:28045;BGC0000021:27710;BGC0001447:25612;BGC0001011:21515;BGC0001013:21515;BGC0001770:17252;BGC0000144:17024;BGC0001349:16710;BGC0001702:14946;BGC0001288:12771;BGC0000124:12270;BGC0000164:11605;BGC0000093:10913
GCA_000383575.KB911579.1.region001	1969	79569	-1	CO[C@@H]1[C@H](O)[C@@H](C)O[C@@H](OCC2C3OC3CCC(=O)C(C)CC(C)C(O[C@@H]3O[C@H](C)C[C@](O)([C@H](C)O)[C@H]3O)C(C)\C=C\C(=O)OC2C)[C@@H]1OC	0.09376556734902447	3.0111162992770825e-08	116	0	BGC0001396:9444;BGC0001065:17739;BGC0000051:12077;BGC0001662:46187;BGC0000116:26553;BGC0001773:21411;BGC0000058:20121;BGC0000015:17683;BGC0000106:15511;BGC0001619:14784;BGC0001653:14341;BGC0000050:12008;BGC0001694:11954;BGC0000109:11193;BGC0000090:10420;BGC0001714:8679;BGC0000018:7708;BGC0001296:6656;BGC0001709:26359;BGC0000028:20310;BGC0001195:15787;BGC0000079:14418;BGC0001169:12921;BGC0000087:12207;BGC0000086:12180;BGC0000074:10949;BGC0001830:10580;BGC0001199:8870;BGC0001807:8282;BGC0000038:8259;BGC0000094:8109;BGC0000052:45847;BGC0001581:45847;BGC0000151:33071;BGC0000002:32992;BGC0000117:30633;BGC0001477:29727;BGC0000059:28045;BGC0000021:27710;BGC0001447:25612;BGC0001011:21515;BGC0001013:21515;BGC0001770:17252;BGC0000144:17024;BGC0001349:16710;BGC0001702:14946;BGC0001288:12771;BGC0000124:12270;BGC0000164:11605;BGC0000093:10913
GCA_000383575.KB911579.1.region001	1969	79569	-1	CO[C@@H]1[C@H](O)[C@@H](C)O[C@@H](OCC2C3OC3CCC(=O)[C@@](C)(O)CC(C)C(O[C@@H]3O[C@H](C)C[C@@]4(OC(=O)O[C@H]4C)[C@H]3O)C(C)\C=C\C(=O)OC2C)[C@@H]1OC	0.09993490059173167	3.0111162992770825e-08	116	0	BGC0001396:9444;BGC0001065:17739;BGC0000051:12077;BGC0001662:46187;BGC0000116:26553;BGC0001773:21411;BGC0000058:20121;BGC0000015:17683;BGC0000106:15511;BGC0001619:14784;BGC0001653:14341;BGC0000050:12008;BGC0001694:11954;BGC0000109:11193;BGC0000090:10420;BGC0001714:8679;BGC0000018:7708;BGC0001296:6656;BGC0001709:26359;BGC0000028:20310;BGC0001195:15787;BGC0000079:14418;BGC0001169:12921;BGC0000087:12207;BGC0000086:12180;BGC0000074:10949;BGC0001830:10580;BGC0001199:8870;BGC0001807:8282;BGC0000038:8259;BGC0000094:8109;BGC0000052:45847;BGC0001581:45847;BGC0000151:33071;BGC0000002:32992;BGC0000117:30633;BGC0001477:29727;BGC0000059:28045;BGC0000021:27710;BGC0001447:25612;BGC0001011:21515;BGC0001013:21515;BGC0001770:17252;BGC0000144:17024;BGC0001349:16710;BGC0001702:14946;BGC0001288:12771;BGC0000124:12270;BGC0000164:11605;BGC0000093:10913
GCA_000383575.KB911579.1.region001	1969	79569	-1	CO[C@@H]1[C@H](O)[C@@H](C)O[C@@H](OCC2C3OC3CCC(=O)[C@@](C)(O)CC(C)C(O[C@@H]3O[C@H](C)C[C@](O)([C@H](C)O)[C@H]3O)C(C)\C=C\C(=O)OC2C)[C@@H]1OC	0.09631939278087868	3.0111162992770825e-08	116	0	BGC0001396:9444;BGC0001065:17739;BGC0000051:12077;BGC0001662:46187;BGC0000116:26553;BGC0001773:21411;BGC0000058:20121;BGC0000015:17683;BGC0000106:15511;BGC0001619:14784;BGC0001653:14341;BGC0000050:12008;BGC0001694:11954;BGC0000109:11193;BGC0000090:10420;BGC0001714:8679;BGC0000018:7708;BGC0001296:6656;BGC0001709:26359;BGC0000028:20310;BGC0001195:15787;BGC0000079:14418;BGC0001169:12921;BGC0000087:12207;BGC0000086:12180;BGC0000074:10949;BGC0001830:10580;BGC0001199:8870;BGC0001807:8282;BGC0000038:8259;BGC0000094:8109;BGC0000052:45847;BGC0001581:45847;BGC0000151:33071;BGC0000002:32992;BGC0000117:30633;BGC0001477:29727;BGC0000059:28045;BGC0000021:27710;BGC0001447:25612;BGC0001011:21515;BGC0001013:21515;BGC0001770:17252;BGC0000144:17024;BGC0001349:16710;BGC0001702:14946;BGC0001288:12771;BGC0000124:12270;BGC0000164:11605;BGC0000093:10913
GCA_000383575.KB911579.1.region001	1969	80652	-1	C[C@@H]1C[C@]2([C@@H](OC(=O)O2)C)[C@H]([C@@H](O1)OC3C(CC(C(=O)CCC4C(O4)C(C(OC(=O)/C=C/C3C)C)CO[C@H]5[C@@H]([C@@H]([C@@H]([C@H](O5)C)O)OC)OC)C)C)O	0.0694034468974283	3.0111162992770825e-08	116	0	BGC0001396:9444;BGC0001065:17739;BGC0000051:12077;BGC0001662:46187;BGC0000116:26553;BGC0001773:21411;BGC0000058:20121;BGC0000015:17683;BGC0000106:15511;BGC0001619:14784;BGC0001653:14341;BGC0000050:12008;BGC0001694:11954;BGC0000109:11193;BGC0000090:10420;BGC0001714:8679;BGC0000018:7708;BGC0001296:6656;BGC0001709:26359;BGC0000028:20310;BGC0001195:15787;BGC0000079:14418;BGC0001169:12921;BGC0000087:12207;BGC0000086:12180;BGC0000074:10949;BGC0001830:10580;BGC0001199:8870;BGC0001807:8282;BGC0000038:8259;BGC0000094:8109;BGC0000052:45847;BGC0001581:45847;BGC0000151:33071;BGC0000002:32992;BGC0000117:30633;BGC0001477:29727;BGC0000059:28045;BGC0000021:27710;BGC0001447:25612;BGC0001011:21515;BGC0001013:21515;BGC0001770:17252;BGC0000144:17024;BGC0001349:16710;BGC0001702:14946;BGC0001288:12771;BGC0000124:12270;BGC0000164:11605;BGC0000093:10913
GCA_000383575.KB911579.1.region001	1969	87498	400	C[C@@H]1C[C@]2([C@@H](OC(=O)O2)C)[C@H]([C@@H](O1)OC3C(CC(C(=O)CCC4C(O4)C(C(OC(=O)/C=C/C3C)C)CO[C@H]5[C@@H]([C@@H]([C@@H]([C@H](O5)C)O)OC)OC)C)C)O	0.07638032101402134	3.0111162992770825e-08	116	0	BGC0001396:9444;BGC0001065:17739;BGC0000051:12077;BGC0001662:46187;BGC0000116:26553;BGC0001773:21411;BGC0000058:20121;BGC0000015:17683;BGC0000106:15511;BGC0001619:14784;BGC0001653:14341;BGC0000050:12008;BGC0001694:11954;BGC0000109:11193;BGC0000090:10420;BGC0001714:8679;BGC0000018:7708;BGC0001296:6656;BGC0001709:26359;BGC0000028:20310;BGC0001195:15787;BGC0000079:14418;BGC0001169:12921;BGC0000087:12207;BGC0000086:12180;BGC0000074:10949;BGC0001830:10580;BGC0001199:8870;BGC0001807:8282;BGC0000038:8259;BGC0000094:8109;BGC0000052:45847;BGC0001581:45847;BGC0000151:33071;BGC0000002:32992;BGC0000117:30633;BGC0001477:29727;BGC0000059:28045;BGC0000021:27710;BGC0001447:25612;BGC0001011:21515;BGC0001013:21515;BGC0001770:17252;BGC0000144:17024;BGC0001349:16710;BGC0001702:14946;BGC0001288:12771;BGC0000124:12270;BGC0000164:11605;BGC0000093:10913
GCA_000383575.KB911579.1.region001	1969	87498	400	CO[C@@H]1[C@H](O)[C@@H](C)O[C@@H](OCC2C3OC3CCC(=O)C(C)CC(C)C(O[C@@H]3O[C@H](C)C[C@](O)([C@H](C)O)[C@H]3O)C(C)\C=C\C(=O)OC2C)[C@@H]1OC	0.07023649201997732	3.0111162992770825e-08	116	0	BGC0001396:9444;BGC0001065:17739;BGC0000051:12077;BGC0001662:46187;BGC0000116:26553;BGC0001773:21411;BGC0000058:20121;BGC0000015:17683;BGC0000106:15511;BGC0001619:14784;BGC0001653:14341;BGC0000050:12008;BGC0001694:11954;BGC0000109:11193;BGC0000090:10420;BGC0001714:8679;BGC0000018:7708;BGC0001296:6656;BGC0001709:26359;BGC0000028:20310;BGC0001195:15787;BGC0000079:14418;BGC0001169:12921;BGC0000087:12207;BGC0000086:12180;BGC0000074:10949;BGC0001830:10580;BGC0001199:8870;BGC0001807:8282;BGC0000038:8259;BGC0000094:8109;BGC0000052:45847;BGC0001581:45847;BGC0000151:33071;BGC0000002:32992;BGC0000117:30633;BGC0001477:29727;BGC0000059:28045;BGC0000021:27710;BGC0001447:25612;BGC0001011:21515;BGC0001013:21515;BGC0001770:17252;BGC0000144:17024;BGC0001349:16710;BGC0001702:14946;BGC0001288:12771;BGC0000124:12270;BGC0000164:11605;BGC0000093:10913
GCA_000383575.KB911579.1.region001	1969	87498	400	CO[C@@H]1[C@H](O)[C@@H](C)O[C@@H](OCC2C3OC3CCC(=O)[C@@](C)(O)CC(C)C(O[C@@H]3O[C@H](C)C[C@@]4(OC(=O)O[C@H]4C)[C@H]3O)C(C)\C=C\C(=O)OC2C)[C@@H]1OC	0.07466142072011481	3.0111162992770825e-08	116	0	BGC0001396:9444;BGC0001065:17739;BGC0000051:12077;BGC0001662:46187;BGC0000116:26553;BGC0001773:21411;BGC0000058:20121;BGC0000015:17683;BGC0000106:15511;BGC0001619:14784;BGC0001653:14341;BGC0000050:12008;BGC0001694:11954;BGC0000109:11193;BGC0000090:10420;BGC0001714:8679;BGC0000018:7708;BGC0001296:6656;BGC0001709:26359;BGC0000028:20310;BGC0001195:15787;BGC0000079:14418;BGC0001169:12921;BGC0000087:12207;BGC0000086:12180;BGC0000074:10949;BGC0001830:10580;BGC0001199:8870;BGC0001807:8282;BGC0000038:8259;BGC0000094:8109;BGC0000052:45847;BGC0001581:45847;BGC0000151:33071;BGC0000002:32992;BGC0000117:30633;BGC0001477:29727;BGC0000059:28045;BGC0000021:27710;BGC0001447:25612;BGC0001011:21515;BGC0001013:21515;BGC0001770:17252;BGC0000144:17024;BGC0001349:16710;BGC0001702:14946;BGC0001288:12771;BGC0000124:12270;BGC0000164:11605;BGC0000093:10913
GCA_000383575.KB911579.1.region001	1969	87498	400	CO[C@@H]1[C@H](O)[C@@H](C)O[C@@H](OCC2C3OC3CCC(=O)[C@@](C)(O)CC(C)C(O[C@@H]3O[C@H](C)C[C@](O)([C@H](C)O)[C@H]3O)C(C)\C=C\C(=O)OC2C)[C@@H]1OC	0.07120609117909119	3.0111162992770825e-08	116	0	BGC0001396:9444;BGC0001065:17739;BGC0000051:12077;BGC0001662:46187;BGC0000116:26553;BGC0001773:21411;BGC0000058:20121;BGC0000015:17683;BGC0000106:15511;BGC0001619:14784;BGC0001653:14341;BGC0000050:12008;BGC0001694:11954;BGC0000109:11193;BGC0000090:10420;BGC0001714:8679;BGC0000018:7708;BGC0001296:6656;BGC0001709:26359;BGC0000028:20310;BGC0001195:15787;BGC0000079:14418;BGC0001169:12921;BGC0000087:12207;BGC0000086:12180;BGC0000074:10949;BGC0001830:10580;BGC0001199:8870;BGC0001807:8282;BGC0000038:8259;BGC0000094:8109;BGC0000052:45847;BGC0001581:45847;BGC0000151:33071;BGC0000002:32992;BGC0000117:30633;BGC0001477:29727;BGC0000059:28045;BGC0000021:27710;BGC0001447:25612;BGC0001011:21515;BGC0001013:21515;BGC0001770:17252;BGC0000144:17024;BGC0001349:16710;BGC0001702:14946;BGC0001288:12771;BGC0000124:12270;BGC0000164:11605;BGC0000093:10913
GCA_000383575.KB911579.1.region001	1969	82034	-1	C[C@@H]1C[C@]2([C@@H](OC(=O)O2)C)[C@H]([C@@H](O1)OC3C(CC(C(=O)CCC4C(O4)C(C(OC(=O)/C=C/C3C)C)CO[C@H]5[C@@H]([C@@H]([C@@H]([C@H](O5)C)O)OC)OC)C)C)O	0.07094579287405457	3.0111162992770825e-08	116	0	BGC0001396:9444;BGC0001065:17739;BGC0000051:12077;BGC0001662:46187;BGC0000116:26553;BGC0001773:21411;BGC0000058:20121;BGC0000015:17683;BGC0000106:15511;BGC0001619:14784;BGC0001653:14341;BGC0000050:12008;BGC0001694:11954;BGC0000109:11193;BGC0000090:10420;BGC0001714:8679;BGC0000018:7708;BGC0001296:6656;BGC0001709:26359;BGC0000028:20310;BGC0001195:15787;BGC0000079:14418;BGC0001169:12921;BGC0000087:12207;BGC0000086:12180;BGC0000074:10949;BGC0001830:10580;BGC0001199:8870;BGC0001807:8282;BGC0000038:8259;BGC0000094:8109;BGC0000052:45847;BGC0001581:45847;BGC0000151:33071;BGC0000002:32992;BGC0000117:30633;BGC0001477:29727;BGC0000059:28045;BGC0000021:27710;BGC0001447:25612;BGC0001011:21515;BGC0001013:21515;BGC0001770:17252;BGC0000144:17024;BGC0001349:16710;BGC0001702:14946;BGC0001288:12771;BGC0000124:12270;BGC0000164:11605;BGC0000093:10913
GCA_000383575.KB911579.1.region001	1969	82034	-1	CO[C@@H]1[C@H](O)[C@@H](C)O[C@@H](OCC2C3OC3CCC(=O)[C@@](C)(O)CC(C)C(O[C@@H]3O[C@H](C)C[C@@]4(OC(=O)O[C@H]4C)[C@H]3O)C(C)\C=C\C(=O)OC2C)[C@@H]1OC	0.06946840105928377	3.0111162992770825e-08	116	0	BGC0001396:9444;BGC0001065:17739;BGC0000051:12077;BGC0001662:46187;BGC0000116:26553;BGC0001773:21411;BGC0000058:20121;BGC0000015:17683;BGC0000106:15511;BGC0001619:14784;BGC0001653:14341;BGC0000050:12008;BGC0001694:11954;BGC0000109:11193;BGC0000090:10420;BGC0001714:8679;BGC0000018:7708;BGC0001296:6656;BGC0001709:26359;BGC0000028:20310;BGC0001195:15787;BGC0000079:14418;BGC0001169:12921;BGC0000087:12207;BGC0000086:12180;BGC0000074:10949;BGC0001830:10580;BGC0001199:8870;BGC0001807:8282;BGC0000038:8259;BGC0000094:8109;BGC0000052:45847;BGC0001581:45847;BGC0000151:33071;BGC0000002:32992;BGC0000117:30633;BGC0001477:29727;BGC0000059:28045;BGC0000021:27710;BGC0001447:25612;BGC0001011:21515;BGC0001013:21515;BGC0001770:17252;BGC0000144:17024;BGC0001349:16710;BGC0001702:14946;BGC0001288:12771;BGC0000124:12270;BGC0000164:11605;BGC0000093:10913
GCA_000383575.KB911579.1.region001	1969	83241	409	C[C@@H]1C[C@]2([C@@H](OC(=O)O2)C)[C@H]([C@@H](O1)OC3C(CC(C(=O)CCC4C(O4)C(C(OC(=O)/C=C/C3C)C)CO[C@H]5[C@@H]([C@@H]([C@@H]([C@H](O5)C)O)OC)OC)C)C)O	0.06921667903147631	3.0111162992770825e-08	116	0	BGC0001396:9444;BGC0001065:17739;BGC0000051:12077;BGC0001662:46187;BGC0000116:26553;BGC0001773:21411;BGC0000058:20121;BGC0000015:17683;BGC0000106:15511;BGC0001619:14784;BGC0001653:14341;BGC0000050:12008;BGC0001694:11954;BGC0000109:11193;BGC0000090:10420;BGC0001714:8679;BGC0000018:7708;BGC0001296:6656;BGC0001709:26359;BGC0000028:20310;BGC0001195:15787;BGC0000079:14418;BGC0001169:12921;BGC0000087:12207;BGC0000086:12180;BGC0000074:10949;BGC0001830:10580;BGC0001199:8870;BGC0001807:8282;BGC0000038:8259;BGC0000094:8109;BGC0000052:45847;BGC0001581:45847;BGC0000151:33071;BGC0000002:32992;BGC0000117:30633;BGC0001477:29727;BGC0000059:28045;BGC0000021:27710;BGC0001447:25612;BGC0001011:21515;BGC0001013:21515;BGC0001770:17252;BGC0000144:17024;BGC0001349:16710;BGC0001702:14946;BGC0001288:12771;BGC0000124:12270;BGC0000164:11605;BGC0000093:10913
GCA_000383575.KB911579.1.region001	1969	83242	-1	C[C@@H]1C[C@]2([C@@H](OC(=O)O2)C)[C@H]([C@@H](O1)OC3C(CC(C(=O)CCC4C(O4)C(C(OC(=O)/C=C/C3C)C)CO[C@H]5[C@@H]([C@@H]([C@@H]([C@H](O5)C)O)OC)OC)C)C)O	0.0908883018351028	3.0111162992770825e-08	116	0	BGC0001396:9444;BGC0001065:17739;BGC0000051:12077;BGC0001662:46187;BGC0000116:26553;BGC0001773:21411;BGC0000058:20121;BGC0000015:17683;BGC0000106:15511;BGC0001619:14784;BGC0001653:14341;BGC0000050:12008;BGC0001694:11954;BGC0000109:11193;BGC0000090:10420;BGC0001714:8679;BGC0000018:7708;BGC0001296:6656;BGC0001709:26359;BGC0000028:20310;BGC0001195:15787;BGC0000079:14418;BGC0001169:12921;BGC0000087:12207;BGC0000086:12180;BGC0000074:10949;BGC0001830:10580;BGC0001199:8870;BGC0001807:8282;BGC0000038:8259;BGC0000094:8109;BGC0000052:45847;BGC0001581:45847;BGC0000151:33071;BGC0000002:32992;BGC0000117:30633;BGC0001477:29727;BGC0000059:28045;BGC0000021:27710;BGC0001447:25612;BGC0001011:21515;BGC0001013:21515;BGC0001770:17252;BGC0000144:17024;BGC0001349:16710;BGC0001702:14946;BGC0001288:12771;BGC0000124:12270;BGC0000164:11605;BGC0000093:10913
GCA_000383575.KB911579.1.region001	1969	83242	-1	CO[C@@H]1[C@H](O)[C@@H](C)O[C@@H](OCC2C3OC3CCC(=O)C(C)CC(C)C(O[C@@H]3O[C@H](C)C[C@](O)([C@H](C)O)[C@H]3O)C(C)\C=C\C(=O)OC2C)[C@@H]1OC	0.08359832339001803	3.0111162992770825e-08	116	0	BGC0001396:9444;BGC0001065:17739;BGC0000051:12077;BGC0001662:46187;BGC0000116:26553;BGC0001773:21411;BGC0000058:20121;BGC0000015:17683;BGC0000106:15511;BGC0001619:14784;BGC0001653:14341;BGC0000050:12008;BGC0001694:11954;BGC0000109:11193;BGC0000090:10420;BGC0001714:8679;BGC0000018:7708;BGC0001296:6656;BGC0001709:26359;BGC0000028:20310;BGC0001195:15787;BGC0000079:14418;BGC0001169:12921;BGC0000087:12207;BGC0000086:12180;BGC0000074:10949;BGC0001830:10580;BGC0001199:8870;BGC0001807:8282;BGC0000038:8259;BGC0000094:8109;BGC0000052:45847;BGC0001581:45847;BGC0000151:33071;BGC0000002:32992;BGC0000117:30633;BGC0001477:29727;BGC0000059:28045;BGC0000021:27710;BGC0001447:25612;BGC0001011:21515;BGC0001013:21515;BGC0001770:17252;BGC0000144:17024;BGC0001349:16710;BGC0001702:14946;BGC0001288:12771;BGC0000124:12270;BGC0000164:11605;BGC0000093:10913
GCA_000383575.KB911579.1.region001	1969	83242	-1	CO[C@@H]1[C@H](O)[C@@H](C)O[C@@H](OCC2C3OC3CCC(=O)[C@@](C)(O)CC(C)C(O[C@@H]3O[C@H](C)C[C@@]4(OC(=O)O[C@H]4C)[C@H]3O)C(C)\C=C\C(=O)OC2C)[C@@H]1OC	0.08861203781491353	3.0111162992770825e-08	116	0	BGC0001396:9444;BGC0001065:17739;BGC0000051:12077;BGC0001662:46187;BGC0000116:26553;BGC0001773:21411;BGC0000058:20121;BGC0000015:17683;BGC0000106:15511;BGC0001619:14784;BGC0001653:14341;BGC0000050:12008;BGC0001694:11954;BGC0000109:11193;BGC0000090:10420;BGC0001714:8679;BGC0000018:7708;BGC0001296:6656;BGC0001709:26359;BGC0000028:20310;BGC0001195:15787;BGC0000079:14418;BGC0001169:12921;BGC0000087:12207;BGC0000086:12180;BGC0000074:10949;BGC0001830:10580;BGC0001199:8870;BGC0001807:8282;BGC0000038:8259;BGC0000094:8109;BGC0000052:45847;BGC0001581:45847;BGC0000151:33071;BGC0000002:32992;BGC0000117:30633;BGC0001477:29727;BGC0000059:28045;BGC0000021:27710;BGC0001447:25612;BGC0001011:21515;BGC0001013:21515;BGC0001770:17252;BGC0000144:17024;BGC0001349:16710;BGC0001702:14946;BGC0001288:12771;BGC0000124:12270;BGC0000164:11605;BGC0000093:10913
GCA_000383575.KB911579.1.region001	1969	83242	-1	CO[C@@H]1[C@H](O)[C@@H](C)O[C@@H](OCC2C3OC3CCC(=O)[C@@](C)(O)CC(C)C(O[C@@H]3O[C@H](C)C[C@](O)([C@H](C)O)[C@H]3O)C(C)\C=C\C(=O)OC2C)[C@@H]1OC	0.08714188217277061	3.0111162992770825e-08	116	0	BGC0001396:9444;BGC0001065:17739;BGC0000051:12077;BGC0001662:46187;BGC0000116:26553;BGC0001773:21411;BGC0000058:20121;BGC0000015:17683;BGC0000106:15511;BGC0001619:14784;BGC0001653:14341;BGC0000050:12008;BGC0001694:11954;BGC0000109:11193;BGC0000090:10420;BGC0001714:8679;BGC0000018:7708;BGC0001296:6656;BGC0001709:26359;BGC0000028:20310;BGC0001195:15787;BGC0000079:14418;BGC0001169:12921;BGC0000087:12207;BGC0000086:12180;BGC0000074:10949;BGC0001830:10580;BGC0001199:8870;BGC0001807:8282;BGC0000038:8259;BGC0000094:8109;BGC0000052:45847;BGC0001581:45847;BGC0000151:33071;BGC0000002:32992;BGC0000117:30633;BGC0001477:29727;BGC0000059:28045;BGC0000021:27710;BGC0001447:25612;BGC0001011:21515;BGC0001013:21515;BGC0001770:17252;BGC0000144:17024;BGC0001349:16710;BGC0001702:14946;BGC0001288:12771;BGC0000124:12270;BGC0000164:11605;BGC0000093:10913
GCA_000383575.KB911579.1.region001	1969	83245	-1	C[C@@H]1C[C@]2([C@@H](OC(=O)O2)C)[C@H]([C@@H](O1)OC3C(CC(C(=O)CCC4C(O4)C(C(OC(=O)/C=C/C3C)C)CO[C@H]5[C@@H]([C@@H]([C@@H]([C@H](O5)C)O)OC)OC)C)C)O	0.07173276731714036	3.0111162992770825e-08	116	0	BGC0001396:9444;BGC0001065:17739;BGC0000051:12077;BGC0001662:46187;BGC0000116:26553;BGC0001773:21411;BGC0000058:20121;BGC0000015:17683;BGC0000106:15511;BGC0001619:14784;BGC0001653:14341;BGC0000050:12008;BGC0001694:11954;BGC0000109:11193;BGC0000090:10420;BGC0001714:8679;BGC0000018:7708;BGC0001296:6656;BGC0001709:26359;BGC0000028:20310;BGC0001195:15787;BGC0000079:14418;BGC0001169:12921;BGC0000087:12207;BGC0000086:12180;BGC0000074:10949;BGC0001830:10580;BGC0001199:8870;BGC0001807:8282;BGC0000038:8259;BGC0000094:8109;BGC0000052:45847;BGC0001581:45847;BGC0000151:33071;BGC0000002:32992;BGC0000117:30633;BGC0001477:29727;BGC0000059:28045;BGC0000021:27710;BGC0001447:25612;BGC0001011:21515;BGC0001013:21515;BGC0001770:17252;BGC0000144:17024;BGC0001349:16710;BGC0001702:14946;BGC0001288:12771;BGC0000124:12270;BGC0000164:11605;BGC0000093:10913
GCA_000383575.KB911579.1.region001	1969	83245	-1	CO[C@@H]1[C@H](O)[C@@H](C)O[C@@H](OCC2C3OC3CCC(=O)[C@@](C)(O)CC(C)C(O[C@@H]3O[C@H](C)C[C@@]4(OC(=O)O[C@H]4C)[C@H]3O)C(C)\C=C\C(=O)OC2C)[C@@H]1OC	0.07138160452862674	3.0111162992770825e-08	116	0	BGC0001396:9444;BGC0001065:17739;BGC0000051:12077;BGC0001662:46187;BGC0000116:26553;BGC0001773:21411;BGC0000058:20121;BGC0000015:17683;BGC0000106:15511;BGC0001619:14784;BGC0001653:14341;BGC0000050:12008;BGC0001694:11954;BGC0000109:11193;BGC0000090:10420;BGC0001714:8679;BGC0000018:7708;BGC0001296:6656;BGC0001709:26359;BGC0000028:20310;BGC0001195:15787;BGC0000079:14418;BGC0001169:12921;BGC0000087:12207;BGC0000086:12180;BGC0000074:10949;BGC0001830:10580;BGC0001199:8870;BGC0001807:8282;BGC0000038:8259;BGC0000094:8109;BGC0000052:45847;BGC0001581:45847;BGC0000151:33071;BGC0000002:32992;BGC0000117:30633;BGC0001477:29727;BGC0000059:28045;BGC0000021:27710;BGC0001447:25612;BGC0001011:21515;BGC0001013:21515;BGC0001770:17252;BGC0000144:17024;BGC0001349:16710;BGC0001702:14946;BGC0001288:12771;BGC0000124:12270;BGC0000164:11605;BGC0000093:10913
GCA_000383575.KB911579.1.region001	1969	83411	-1	C[C@@H]1C[C@]2([C@@H](OC(=O)O2)C)[C@H]([C@@H](O1)OC3C(CC(C(=O)CCC4C(O4)C(C(OC(=O)/C=C/C3C)C)CO[C@H]5[C@@H]([C@@H]([C@@H]([C@H](O5)C)O)OC)OC)C)C)O	0.07448140980717545	3.0111162992770825e-08	116	0	BGC0001396:9444;BGC0001065:17739;BGC0000051:12077;BGC0001662:46187;BGC0000116:26553;BGC0001773:21411;BGC0000058:20121;BGC0000015:17683;BGC0000106:15511;BGC0001619:14784;BGC0001653:14341;BGC0000050:12008;BGC0001694:11954;BGC0000109:11193;BGC0000090:10420;BGC0001714:8679;BGC0000018:7708;BGC0001296:6656;BGC0001709:26359;BGC0000028:20310;BGC0001195:15787;BGC0000079:14418;BGC0001169:12921;BGC0000087:12207;BGC0000086:12180;BGC0000074:10949;BGC0001830:10580;BGC0001199:8870;BGC0001807:8282;BGC0000038:8259;BGC0000094:8109;BGC0000052:45847;BGC0001581:45847;BGC0000151:33071;BGC0000002:32992;BGC0000117:30633;BGC0001477:29727;BGC0000059:28045;BGC0000021:27710;BGC0001447:25612;BGC0001011:21515;BGC0001013:21515;BGC0001770:17252;BGC0000144:17024;BGC0001349:16710;BGC0001702:14946;BGC0001288:12771;BGC0000124:12270;BGC0000164:11605;BGC0000093:10913
GCA_000383575.KB911579.1.region001	1969	83411	-1	CO[C@@H]1[C@H](O)[C@@H](C)O[C@@H](OCC2C3OC3CCC(=O)C(C)CC(C)C(O[C@@H]3O[C@H](C)C[C@](O)([C@H](C)O)[C@H]3O)C(C)\C=C\C(=O)OC2C)[C@@H]1OC	0.0693926606863012	3.0111162992770825e-08	116	0	BGC0001396:9444;BGC0001065:17739;BGC0000051:12077;BGC0001662:46187;BGC0000116:26553;BGC0001773:21411;BGC0000058:20121;BGC0000015:17683;BGC0000106:15511;BGC0001619:14784;BGC0001653:14341;BGC0000050:12008;BGC0001694:11954;BGC0000109:11193;BGC0000090:10420;BGC0001714:8679;BGC0000018:7708;BGC0001296:6656;BGC0001709:26359;BGC0000028:20310;BGC0001195:15787;BGC0000079:14418;BGC0001169:12921;BGC0000087:12207;BGC0000086:12180;BGC0000074:10949;BGC0001830:10580;BGC0001199:8870;BGC0001807:8282;BGC0000038:8259;BGC0000094:8109;BGC0000052:45847;BGC0001581:45847;BGC0000151:33071;BGC0000002:32992;BGC0000117:30633;BGC0001477:29727;BGC0000059:28045;BGC0000021:27710;BGC0001447:25612;BGC0001011:21515;BGC0001013:21515;BGC0001770:17252;BGC0000144:17024;BGC0001349:16710;BGC0001702:14946;BGC0001288:12771;BGC0000124:12270;BGC0000164:11605;BGC0000093:10913
GCA_000383575.KB911579.1.region001	1969	83411	-1	CO[C@@H]1[C@H](O)[C@@H](C)O[C@@H](OCC2C3OC3CCC(=O)[C@@](C)(O)CC(C)C(O[C@@H]3O[C@H](C)C[C@@]4(OC(=O)O[C@H]4C)[C@H]3O)C(C)\C=C\C(=O)OC2C)[C@@H]1OC	0.07284112149566667	3.0111162992770825e-08	116	0	BGC0001396:9444;BGC0001065:17739;BGC0000051:12077;BGC0001662:46187;BGC0000116:26553;BGC0001773:21411;BGC0000058:20121;BGC0000015:17683;BGC0000106:15511;BGC0001619:14784;BGC0001653:14341;BGC0000050:12008;BGC0001694:11954;BGC0000109:11193;BGC0000090:10420;BGC0001714:8679;BGC0000018:7708;BGC0001296:6656;BGC0001709:26359;BGC0000028:20310;BGC0001195:15787;BGC0000079:14418;BGC0001169:12921;BGC0000087:12207;BGC0000086:12180;BGC0000074:10949;BGC0001830:10580;BGC0001199:8870;BGC0001807:8282;BGC0000038:8259;BGC0000094:8109;BGC0000052:45847;BGC0001581:45847;BGC0000151:33071;BGC0000002:32992;BGC0000117:30633;BGC0001477:29727;BGC0000059:28045;BGC0000021:27710;BGC0001447:25612;BGC0001011:21515;BGC0001013:21515;BGC0001770:17252;BGC0000144:17024;BGC0001349:16710;BGC0001702:14946;BGC0001288:12771;BGC0000124:12270;BGC0000164:11605;BGC0000093:10913
GCA_000383575.KB911579.1.region001	1969	83411	-1	CO[C@@H]1[C@H](O)[C@@H](C)O[C@@H](OCC2C3OC3CCC(=O)[C@@](C)(O)CC(C)C(O[C@@H]3O[C@H](C)C[C@](O)([C@H](C)O)[C@H]3O)C(C)\C=C\C(=O)OC2C)[C@@H]1OC	0.07146737747000378	3.0111162992770825e-08	116	0	BGC0001396:9444;BGC0001065:17739;BGC0000051:12077;BGC0001662:46187;BGC0000116:26553;BGC0001773:21411;BGC0000058:20121;BGC0000015:17683;BGC0000106:15511;BGC0001619:14784;BGC0001653:14341;BGC0000050:12008;BGC0001694:11954;BGC0000109:11193;BGC0000090:10420;BGC0001714:8679;BGC0000018:7708;BGC0001296:6656;BGC0001709:26359;BGC0000028:20310;BGC0001195:15787;BGC0000079:14418;BGC0001169:12921;BGC0000087:12207;BGC0000086:12180;BGC0000074:10949;BGC0001830:10580;BGC0001199:8870;BGC0001807:8282;BGC0000038:8259;BGC0000094:8109;BGC0000052:45847;BGC0001581:45847;BGC0000151:33071;BGC0000002:32992;BGC0000117:30633;BGC0001477:29727;BGC0000059:28045;BGC0000021:27710;BGC0001447:25612;BGC0001011:21515;BGC0001013:21515;BGC0001770:17252;BGC0000144:17024;BGC0001349:16710;BGC0001702:14946;BGC0001288:12771;BGC0000124:12270;BGC0000164:11605;BGC0000093:10913
GCA_000383575.KB911579.1.region001	1969	84536	-1	C[C@@H]1C[C@]2([C@@H](OC(=O)O2)C)[C@H]([C@@H](O1)OC3C(CC(C(=O)CCC4C(O4)C(C(OC(=O)/C=C/C3C)C)CO[C@H]5[C@@H]([C@@H]([C@@H]([C@H](O5)C)O)OC)OC)C)C)O	0.08137800363874398	3.0111162992770825e-08	116	0	BGC0001396:9444;BGC0001065:17739;BGC0000051:12077;BGC0001662:46187;BGC0000116:26553;BGC0001773:21411;BGC0000058:20121;BGC0000015:17683;BGC0000106:15511;BGC0001619:14784;BGC0001653:14341;BGC0000050:12008;BGC0001694:11954;BGC0000109:11193;BGC0000090:10420;BGC0001714:8679;BGC0000018:7708;BGC0001296:6656;BGC0001709:26359;BGC0000028:20310;BGC0001195:15787;BGC0000079:14418;BGC0001169:12921;BGC0000087:12207;BGC0000086:12180;BGC0000074:10949;BGC0001830:10580;BGC0001199:8870;BGC0001807:8282;BGC0000038:8259;BGC0000094:8109;BGC0000052:45847;BGC0001581:45847;BGC0000151:33071;BGC0000002:32992;BGC0000117:30633;BGC0001477:29727;BGC0000059:28045;BGC0000021:27710;BGC0001447:25612;BGC0001011:21515;BGC0001013:21515;BGC0001770:17252;BGC0000144:17024;BGC0001349:16710;BGC0001702:14946;BGC0001288:12771;BGC0000124:12270;BGC0000164:11605;BGC0000093:10913
GCA_000383575.KB911579.1.region001	1969	84536	-1	CO[C@@H]1[C@H](O)[C@@H](C)O[C@@H](OCC2C3OC3CCC(=O)C(C)CC(C)C(O[C@@H]3O[C@H](C)C[C@](O)([C@H](C)O)[C@H]3O)C(C)\C=C\C(=O)OC2C)[C@@H]1OC	0.07378645161302248	3.0111162992770825e-08	116	0	BGC0001396:9444;BGC0001065:17739;BGC0000051:12077;BGC0001662:46187;BGC0000116:26553;BGC0001773:21411;BGC0000058:20121;BGC0000015:17683;BGC0000106:15511;BGC0001619:14784;BGC0001653:14341;BGC0000050:12008;BGC0001694:11954;BGC0000109:11193;BGC0000090:10420;BGC0001714:8679;BGC0000018:7708;BGC0001296:6656;BGC0001709:26359;BGC0000028:20310;BGC0001195:15787;BGC0000079:14418;BGC0001169:12921;BGC0000087:12207;BGC0000086:12180;BGC0000074:10949;BGC0001830:10580;BGC0001199:8870;BGC0001807:8282;BGC0000038:8259;BGC0000094:8109;BGC0000052:45847;BGC0001581:45847;BGC0000151:33071;BGC0000002:32992;BGC0000117:30633;BGC0001477:29727;BGC0000059:28045;BGC0000021:27710;BGC0001447:25612;BGC0001011:21515;BGC0001013:21515;BGC0001770:17252;BGC0000144:17024;BGC0001349:16710;BGC0001702:14946;BGC0001288:12771;BGC0000124:12270;BGC0000164:11605;BGC0000093:10913
GCA_000383575.KB911579.1.region001	1969	84536	-1	CO[C@@H]1[C@H](O)[C@@H](C)O[C@@H](OCC2C3OC3CCC(=O)[C@@](C)(O)CC(C)C(O[C@@H]3O[C@H](C)C[C@@]4(OC(=O)O[C@H]4C)[C@H]3O)C(C)\C=C\C(=O)OC2C)[C@@H]1OC	0.0786362554813579	3.0111162992770825e-08	116	0	BGC0001396:9444;BGC0001065:17739;BGC0000051:12077;BGC0001662:46187;BGC0000116:26553;BGC0001773:21411;BGC0000058:20121;BGC0000015:17683;BGC0000106:15511;BGC0001619:14784;BGC0001653:14341;BGC0000050:12008;BGC0001694:11954;BGC0000109:11193;BGC0000090:10420;BGC0001714:8679;BGC0000018:7708;BGC0001296:6656;BGC0001709:26359;BGC0000028:20310;BGC0001195:15787;BGC0000079:14418;BGC0001169:12921;BGC0000087:12207;BGC0000086:12180;BGC0000074:10949;BGC0001830:10580;BGC0001199:8870;BGC0001807:8282;BGC0000038:8259;BGC0000094:8109;BGC0000052:45847;BGC0001581:45847;BGC0000151:33071;BGC0000002:32992;BGC0000117:30633;BGC0001477:29727;BGC0000059:28045;BGC0000021:27710;BGC0001447:25612;BGC0001011:21515;BGC0001013:21515;BGC0001770:17252;BGC0000144:17024;BGC0001349:16710;BGC0001702:14946;BGC0001288:12771;BGC0000124:12270;BGC0000164:11605;BGC0000093:10913
GCA_000383575.KB911579.1.region001	1969	84536	-1	CO[C@@H]1[C@H](O)[C@@H](C)O[C@@H](OCC2C3OC3CCC(=O)[C@@](C)(O)CC(C)C(O[C@@H]3O[C@H](C)C[C@](O)([C@H](C)O)[C@H]3O)C(C)\C=C\C(=O)OC2C)[C@@H]1OC	0.07747280562208521	3.0111162992770825e-08	116	0	BGC0001396:9444;BGC0001065:17739;BGC0000051:12077;BGC0001662:46187;BGC0000116:26553;BGC0001773:21411;BGC0000058:20121;BGC0000015:17683;BGC0000106:15511;BGC0001619:14784;BGC0001653:14341;BGC0000050:12008;BGC0001694:11954;BGC0000109:11193;BGC0000090:10420;BGC0001714:8679;BGC0000018:7708;BGC0001296:6656;BGC0001709:26359;BGC0000028:20310;BGC0001195:15787;BGC0000079:14418;BGC0001169:12921;BGC0000087:12207;BGC0000086:12180;BGC0000074:10949;BGC0001830:10580;BGC0001199:8870;BGC0001807:8282;BGC0000038:8259;BGC0000094:8109;BGC0000052:45847;BGC0001581:45847;BGC0000151:33071;BGC0000002:32992;BGC0000117:30633;BGC0001477:29727;BGC0000059:28045;BGC0000021:27710;BGC0001447:25612;BGC0001011:21515;BGC0001013:21515;BGC0001770:17252;BGC0000144:17024;BGC0001349:16710;BGC0001702:14946;BGC0001288:12771;BGC0000124:12270;BGC0000164:11605;BGC0000093:10913
GCA_000383575.KB911579.1.region001	1969	84537	412	C[C@@H]1C[C@]2([C@@H](OC(=O)O2)C)[C@H]([C@@H](O1)OC3C(CC(C(=O)CCC4C(O4)C(C(OC(=O)/C=C/C3C)C)CO[C@H]5[C@@H]([C@@H]([C@@H]([C@H](O5)C)O)OC)OC)C)C)O	0.10711825384775932	3.0111162992770825e-08	116	0	BGC0001396:9444;BGC0001065:17739;BGC0000051:12077;BGC0001662:46187;BGC0000116:26553;BGC0001773:21411;BGC0000058:20121;BGC0000015:17683;BGC0000106:15511;BGC0001619:14784;BGC0001653:14341;BGC0000050:12008;BGC0001694:11954;BGC0000109:11193;BGC0000090:10420;BGC0001714:8679;BGC0000018:7708;BGC0001296:6656;BGC0001709:26359;BGC0000028:20310;BGC0001195:15787;BGC0000079:14418;BGC0001169:12921;BGC0000087:12207;BGC0000086:12180;BGC0000074:10949;BGC0001830:10580;BGC0001199:8870;BGC0001807:8282;BGC0000038:8259;BGC0000094:8109;BGC0000052:45847;BGC0001581:45847;BGC0000151:33071;BGC0000002:32992;BGC0000117:30633;BGC0001477:29727;BGC0000059:28045;BGC0000021:27710;BGC0001447:25612;BGC0001011:21515;BGC0001013:21515;BGC0001770:17252;BGC0000144:17024;BGC0001349:16710;BGC0001702:14946;BGC0001288:12771;BGC0000124:12270;BGC0000164:11605;BGC0000093:10913
GCA_000383575.KB911579.1.region001	1969	84537	412	CO[C@@H]1[C@H](O)[C@@H](C)O[C@@H](OCC2C3OC3CCC(=O)C(C)CC(C)C(O[C@@H]3O[C@H](C)C[C@](O)([C@H](C)O)[C@H]3O)C(C)\C=C\C(=O)OC2C)[C@@H]1OC	0.09742474641890136	3.0111162992770825e-08	116	0	BGC0001396:9444;BGC0001065:17739;BGC0000051:12077;BGC0001662:46187;BGC0000116:26553;BGC0001773:21411;BGC0000058:20121;BGC0000015:17683;BGC0000106:15511;BGC0001619:14784;BGC0001653:14341;BGC0000050:12008;BGC0001694:11954;BGC0000109:11193;BGC0000090:10420;BGC0001714:8679;BGC0000018:7708;BGC0001296:6656;BGC0001709:26359;BGC0000028:20310;BGC0001195:15787;BGC0000079:14418;BGC0001169:12921;BGC0000087:12207;BGC0000086:12180;BGC0000074:10949;BGC0001830:10580;BGC0001199:8870;BGC0001807:8282;BGC0000038:8259;BGC0000094:8109;BGC0000052:45847;BGC0001581:45847;BGC0000151:33071;BGC0000002:32992;BGC0000117:30633;BGC0001477:29727;BGC0000059:28045;BGC0000021:27710;BGC0001447:25612;BGC0001011:21515;BGC0001013:21515;BGC0001770:17252;BGC0000144:17024;BGC0001349:16710;BGC0001702:14946;BGC0001288:12771;BGC0000124:12270;BGC0000164:11605;BGC0000093:10913
GCA_000383575.KB911579.1.region001	1969	84537	412	CO[C@@H]1[C@H](O)[C@@H](C)O[C@@H](OCC2C3OC3CCC(=O)[C@@](C)(O)CC(C)C(O[C@@H]3O[C@H](C)C[C@@]4(OC(=O)O[C@H]4C)[C@H]3O)C(C)\C=C\C(=O)OC2C)[C@@H]1OC	0.1034017428079404	3.0111162992770825e-08	116	0	BGC0001396:9444;BGC0001065:17739;BGC0000051:12077;BGC0001662:46187;BGC0000116:26553;BGC0001773:21411;BGC0000058:20121;BGC0000015:17683;BGC0000106:15511;BGC0001619:14784;BGC0001653:14341;BGC0000050:12008;BGC0001694:11954;BGC0000109:11193;BGC0000090:10420;BGC0001714:8679;BGC0000018:7708;BGC0001296:6656;BGC0001709:26359;BGC0000028:20310;BGC0001195:15787;BGC0000079:14418;BGC0001169:12921;BGC0000087:12207;BGC0000086:12180;BGC0000074:10949;BGC0001830:10580;BGC0001199:8870;BGC0001807:8282;BGC0000038:8259;BGC0000094:8109;BGC0000052:45847;BGC0001581:45847;BGC0000151:33071;BGC0000002:32992;BGC0000117:30633;BGC0001477:29727;BGC0000059:28045;BGC0000021:27710;BGC0001447:25612;BGC0001011:21515;BGC0001013:21515;BGC0001770:17252;BGC0000144:17024;BGC0001349:16710;BGC0001702:14946;BGC0001288:12771;BGC0000124:12270;BGC0000164:11605;BGC0000093:10913
GCA_000383575.KB911579.1.region001	1969	84537	412	CO[C@@H]1[C@H](O)[C@@H](C)O[C@@H](OCC2C3OC3CCC(=O)[C@@](C)(O)CC(C)C(O[C@@H]3O[C@H](C)C[C@](O)([C@H](C)O)[C@H]3O)C(C)\C=C\C(=O)OC2C)[C@@H]1OC	0.10228199062012489	3.0111162992770825e-08	116	0	BGC0001396:9444;BGC0001065:17739;BGC0000051:12077;BGC0001662:46187;BGC0000116:26553;BGC0001773:21411;BGC0000058:20121;BGC0000015:17683;BGC0000106:15511;BGC0001619:14784;BGC0001653:14341;BGC0000050:12008;BGC0001694:11954;BGC0000109:11193;BGC0000090:10420;BGC0001714:8679;BGC0000018:7708;BGC0001296:6656;BGC0001709:26359;BGC0000028:20310;BGC0001195:15787;BGC0000079:14418;BGC0001169:12921;BGC0000087:12207;BGC0000086:12180;BGC0000074:10949;BGC0001830:10580;BGC0001199:8870;BGC0001807:8282;BGC0000038:8259;BGC0000094:8109;BGC0000052:45847;BGC0001581:45847;BGC0000151:33071;BGC0000002:32992;BGC0000117:30633;BGC0001477:29727;BGC0000059:28045;BGC0000021:27710;BGC0001447:25612;BGC0001011:21515;BGC0001013:21515;BGC0001770:17252;BGC0000144:17024;BGC0001349:16710;BGC0001702:14946;BGC0001288:12771;BGC0000124:12270;BGC0000164:11605;BGC0000093:10913
GCA_000383575.KB911579.1.region001	1969	98740	412	C[C@@H]1C[C@]2([C@@H](OC(=O)O2)C)[C@H]([C@@H](O1)OC3C(CC(C(=O)CCC4C(O4)C(C(OC(=O)/C=C/C3C)C)CO[C@H]5[C@@H]([C@@H]([C@@H]([C@H](O5)C)O)OC)OC)C)C)O	0.10064206372249655	3.0111162992770825e-08	116	0	BGC0001396:9444;BGC0001065:17739;BGC0000051:12077;BGC0001662:46187;BGC0000116:26553;BGC0001773:21411;BGC0000058:20121;BGC0000015:17683;BGC0000106:15511;BGC0001619:14784;BGC0001653:14341;BGC0000050:12008;BGC0001694:11954;BGC0000109:11193;BGC0000090:10420;BGC0001714:8679;BGC0000018:7708;BGC0001296:6656;BGC0001709:26359;BGC0000028:20310;BGC0001195:15787;BGC0000079:14418;BGC0001169:12921;BGC0000087:12207;BGC0000086:12180;BGC0000074:10949;BGC0001830:10580;BGC0001199:8870;BGC0001807:8282;BGC0000038:8259;BGC0000094:8109;BGC0000052:45847;BGC0001581:45847;BGC0000151:33071;BGC0000002:32992;BGC0000117:30633;BGC0001477:29727;BGC0000059:28045;BGC0000021:27710;BGC0001447:25612;BGC0001011:21515;BGC0001013:21515;BGC0001770:17252;BGC0000144:17024;BGC0001349:16710;BGC0001702:14946;BGC0001288:12771;BGC0000124:12270;BGC0000164:11605;BGC0000093:10913
GCA_000383575.KB911579.1.region001	1969	98740	412	CO[C@@H]1[C@H](O)[C@@H](C)O[C@@H](OCC2C3OC3CCC(=O)C(C)CC(C)C(O[C@@H]3O[C@H](C)C[C@](O)([C@H](C)O)[C@H]3O)C(C)\C=C\C(=O)OC2C)[C@@H]1OC	0.09206127321887787	3.0111162992770825e-08	116	0	BGC0001396:9444;BGC0001065:17739;BGC0000051:12077;BGC0001662:46187;BGC0000116:26553;BGC0001773:21411;BGC0000058:20121;BGC0000015:17683;BGC0000106:15511;BGC0001619:14784;BGC0001653:14341;BGC0000050:12008;BGC0001694:11954;BGC0000109:11193;BGC0000090:10420;BGC0001714:8679;BGC0000018:7708;BGC0001296:6656;BGC0001709:26359;BGC0000028:20310;BGC0001195:15787;BGC0000079:14418;BGC0001169:12921;BGC0000087:12207;BGC0000086:12180;BGC0000074:10949;BGC0001830:10580;BGC0001199:8870;BGC0001807:8282;BGC0000038:8259;BGC0000094:8109;BGC0000052:45847;BGC0001581:45847;BGC0000151:33071;BGC0000002:32992;BGC0000117:30633;BGC0001477:29727;BGC0000059:28045;BGC0000021:27710;BGC0001447:25612;BGC0001011:21515;BGC0001013:21515;BGC0001770:17252;BGC0000144:17024;BGC0001349:16710;BGC0001702:14946;BGC0001288:12771;BGC0000124:12270;BGC0000164:11605;BGC0000093:10913
GCA_000383575.KB911579.1.region001	1969	98740	412	CO[C@@H]1[C@H](O)[C@@H](C)O[C@@H](OCC2C3OC3CCC(=O)[C@@](C)(O)CC(C)C(O[C@@H]3O[C@H](C)C[C@@]4(OC(=O)O[C@H]4C)[C@H]3O)C(C)\C=C\C(=O)OC2C)[C@@H]1OC	0.09772196660196379	3.0111162992770825e-08	116	0	BGC0001396:9444;BGC0001065:17739;BGC0000051:12077;BGC0001662:46187;BGC0000116:26553;BGC0001773:21411;BGC0000058:20121;BGC0000015:17683;BGC0000106:15511;BGC0001619:14784;BGC0001653:14341;BGC0000050:12008;BGC0001694:11954;BGC0000109:11193;BGC0000090:10420;BGC0001714:8679;BGC0000018:7708;BGC0001296:6656;BGC0001709:26359;BGC0000028:20310;BGC0001195:15787;BGC0000079:14418;BGC0001169:12921;BGC0000087:12207;BGC0000086:12180;BGC0000074:10949;BGC0001830:10580;BGC0001199:8870;BGC0001807:8282;BGC0000038:8259;BGC0000094:8109;BGC0000052:45847;BGC0001581:45847;BGC0000151:33071;BGC0000002:32992;BGC0000117:30633;BGC0001477:29727;BGC0000059:28045;BGC0000021:27710;BGC0001447:25612;BGC0001011:21515;BGC0001013:21515;BGC0001770:17252;BGC0000144:17024;BGC0001349:16710;BGC0001702:14946;BGC0001288:12771;BGC0000124:12270;BGC0000164:11605;BGC0000093:10913
GCA_000383575.KB911579.1.region001	1969	98740	412	CO[C@@H]1[C@H](O)[C@@H](C)O[C@@H](OCC2C3OC3CCC(=O)[C@@](C)(O)CC(C)C(O[C@@H]3O[C@H](C)C[C@](O)([C@H](C)O)[C@H]3O)C(C)\C=C\C(=O)OC2C)[C@@H]1OC	0.09644796932854213	3.0111162992770825e-08	116	0	BGC0001396:9444;BGC0001065:17739;BGC0000051:12077;BGC0001662:46187;BGC0000116:26553;BGC0001773:21411;BGC0000058:20121;BGC0000015:17683;BGC0000106:15511;BGC0001619:14784;BGC0001653:14341;BGC0000050:12008;BGC0001694:11954;BGC0000109:11193;BGC0000090:10420;BGC0001714:8679;BGC0000018:7708;BGC0001296:6656;BGC0001709:26359;BGC0000028:20310;BGC0001195:15787;BGC0000079:14418;BGC0001169:12921;BGC0000087:12207;BGC0000086:12180;BGC0000074:10949;BGC0001830:10580;BGC0001199:8870;BGC0001807:8282;BGC0000038:8259;BGC0000094:8109;BGC0000052:45847;BGC0001581:45847;BGC0000151:33071;BGC0000002:32992;BGC0000117:30633;BGC0001477:29727;BGC0000059:28045;BGC0000021:27710;BGC0001447:25612;BGC0001011:21515;BGC0001013:21515;BGC0001770:17252;BGC0000144:17024;BGC0001349:16710;BGC0001702:14946;BGC0001288:12771;BGC0000124:12270;BGC0000164:11605;BGC0000093:10913
GCA_000383575.KB911579.1.region001	1969	85224	-1	C[C@@H]1C[C@]2([C@@H](OC(=O)O2)C)[C@H]([C@@H](O1)OC3C(CC(C(=O)CCC4C(O4)C(C(OC(=O)/C=C/C3C)C)CO[C@H]5[C@@H]([C@@H]([C@@H]([C@H](O5)C)O)OC)OC)C)C)O	0.0715176789463222	3.0111162992770825e-08	116	0	BGC0001396:9444;BGC0001065:17739;BGC0000051:12077;BGC0001662:46187;BGC0000116:26553;BGC0001773:21411;BGC0000058:20121;BGC0000015:17683;BGC0000106:15511;BGC0001619:14784;BGC0001653:14341;BGC0000050:12008;BGC0001694:11954;BGC0000109:11193;BGC0000090:10420;BGC0001714:8679;BGC0000018:7708;BGC0001296:6656;BGC0001709:26359;BGC0000028:20310;BGC0001195:15787;BGC0000079:14418;BGC0001169:12921;BGC0000087:12207;BGC0000086:12180;BGC0000074:10949;BGC0001830:10580;BGC0001199:8870;BGC0001807:8282;BGC0000038:8259;BGC0000094:8109;BGC0000052:45847;BGC0001581:45847;BGC0000151:33071;BGC0000002:32992;BGC0000117:30633;BGC0001477:29727;BGC0000059:28045;BGC0000021:27710;BGC0001447:25612;BGC0001011:21515;BGC0001013:21515;BGC0001770:17252;BGC0000144:17024;BGC0001349:16710;BGC0001702:14946;BGC0001288:12771;BGC0000124:12270;BGC0000164:11605;BGC0000093:10913
GCA_000383575.KB911579.1.region001	1969	90506	-1	C[C@@H]1C[C@]2([C@@H](OC(=O)O2)C)[C@H]([C@@H](O1)OC3C(CC(C(=O)CCC4C(O4)C(C(OC(=O)/C=C/C3C)C)CO[C@H]5[C@@H]([C@@H]([C@@H]([C@H](O5)C)O)OC)OC)C)C)O	0.07812268255070318	3.0111162992770825e-08	116	0	BGC0001396:9444;BGC0001065:17739;BGC0000051:12077;BGC0001662:46187;BGC0000116:26553;BGC0001773:21411;BGC0000058:20121;BGC0000015:17683;BGC0000106:15511;BGC0001619:14784;BGC0001653:14341;BGC0000050:12008;BGC0001694:11954;BGC0000109:11193;BGC0000090:10420;BGC0001714:8679;BGC0000018:7708;BGC0001296:6656;BGC0001709:26359;BGC0000028:20310;BGC0001195:15787;BGC0000079:14418;BGC0001169:12921;BGC0000087:12207;BGC0000086:12180;BGC0000074:10949;BGC0001830:10580;BGC0001199:8870;BGC0001807:8282;BGC0000038:8259;BGC0000094:8109;BGC0000052:45847;BGC0001581:45847;BGC0000151:33071;BGC0000002:32992;BGC0000117:30633;BGC0001477:29727;BGC0000059:28045;BGC0000021:27710;BGC0001447:25612;BGC0001011:21515;BGC0001013:21515;BGC0001770:17252;BGC0000144:17024;BGC0001349:16710;BGC0001702:14946;BGC0001288:12771;BGC0000124:12270;BGC0000164:11605;BGC0000093:10913
GCA_000383575.KB911579.1.region001	1969	90506	-1	CO[C@@H]1[C@H](O)[C@@H](C)O[C@@H](OCC2C3OC3CCC(=O)C(C)CC(C)C(O[C@@H]3O[C@H](C)C[C@](O)([C@H](C)O)[C@H]3O)C(C)\C=C\C(=O)OC2C)[C@@H]1OC	0.07050537254706574	3.0111162992770825e-08	116	0	BGC0001396:9444;BGC0001065:17739;BGC0000051:12077;BGC0001662:46187;BGC0000116:26553;BGC0001773:21411;BGC0000058:20121;BGC0000015:17683;BGC0000106:15511;BGC0001619:14784;BGC0001653:14341;BGC0000050:12008;BGC0001694:11954;BGC0000109:11193;BGC0000090:10420;BGC0001714:8679;BGC0000018:7708;BGC0001296:6656;BGC0001709:26359;BGC0000028:20310;BGC0001195:15787;BGC0000079:14418;BGC0001169:12921;BGC0000087:12207;BGC0000086:12180;BGC0000074:10949;BGC0001830:10580;BGC0001199:8870;BGC0001807:8282;BGC0000038:8259;BGC0000094:8109;BGC0000052:45847;BGC0001581:45847;BGC0000151:33071;BGC0000002:32992;BGC0000117:30633;BGC0001477:29727;BGC0000059:28045;BGC0000021:27710;BGC0001447:25612;BGC0001011:21515;BGC0001013:21515;BGC0001770:17252;BGC0000144:17024;BGC0001349:16710;BGC0001702:14946;BGC0001288:12771;BGC0000124:12270;BGC0000164:11605;BGC0000093:10913
GCA_000383575.KB911579.1.region001	1969	90506	-1	CO[C@@H]1[C@H](O)[C@@H](C)O[C@@H](OCC2C3OC3CCC(=O)[C@@](C)(O)CC(C)C(O[C@@H]3O[C@H](C)C[C@@]4(OC(=O)O[C@H]4C)[C@H]3O)C(C)\C=C\C(=O)OC2C)[C@@H]1OC	0.07516326850334548	3.0111162992770825e-08	116	0	BGC0001396:9444;BGC0001065:17739;BGC0000051:12077;BGC0001662:46187;BGC0000116:26553;BGC0001773:21411;BGC0000058:20121;BGC0000015:17683;BGC0000106:15511;BGC0001619:14784;BGC0001653:14341;BGC0000050:12008;BGC0001694:11954;BGC0000109:11193;BGC0000090:10420;BGC0001714:8679;BGC0000018:7708;BGC0001296:6656;BGC0001709:26359;BGC0000028:20310;BGC0001195:15787;BGC0000079:14418;BGC0001169:12921;BGC0000087:12207;BGC0000086:12180;BGC0000074:10949;BGC0001830:10580;BGC0001199:8870;BGC0001807:8282;BGC0000038:8259;BGC0000094:8109;BGC0000052:45847;BGC0001581:45847;BGC0000151:33071;BGC0000002:32992;BGC0000117:30633;BGC0001477:29727;BGC0000059:28045;BGC0000021:27710;BGC0001447:25612;BGC0001011:21515;BGC0001013:21515;BGC0001770:17252;BGC0000144:17024;BGC0001349:16710;BGC0001702:14946;BGC0001288:12771;BGC0000124:12270;BGC0000164:11605;BGC0000093:10913
GCA_000383575.KB911579.1.region001	1969	90506	-1	CO[C@@H]1[C@H](O)[C@@H](C)O[C@@H](OCC2C3OC3CCC(=O)[C@@](C)(O)CC(C)C(O[C@@H]3O[C@H](C)C[C@](O)([C@H](C)O)[C@H]3O)C(C)\C=C\C(=O)OC2C)[C@@H]1OC	0.07516338912554127	3.0111162992770825e-08	116	0	BGC0001396:9444;BGC0001065:17739;BGC0000051:12077;BGC0001662:46187;BGC0000116:26553;BGC0001773:21411;BGC0000058:20121;BGC0000015:17683;BGC0000106:15511;BGC0001619:14784;BGC0001653:14341;BGC0000050:12008;BGC0001694:11954;BGC0000109:11193;BGC0000090:10420;BGC0001714:8679;BGC0000018:7708;BGC0001296:6656;BGC0001709:26359;BGC0000028:20310;BGC0001195:15787;BGC0000079:14418;BGC0001169:12921;BGC0000087:12207;BGC0000086:12180;BGC0000074:10949;BGC0001830:10580;BGC0001199:8870;BGC0001807:8282;BGC0000038:8259;BGC0000094:8109;BGC0000052:45847;BGC0001581:45847;BGC0000151:33071;BGC0000002:32992;BGC0000117:30633;BGC0001477:29727;BGC0000059:28045;BGC0000021:27710;BGC0001447:25612;BGC0001011:21515;BGC0001013:21515;BGC0001770:17252;BGC0000144:17024;BGC0001349:16710;BGC0001702:14946;BGC0001288:12771;BGC0000124:12270;BGC0000164:11605;BGC0000093:10913
GCA_000383575.KB911579.1.region001	1969	90518	-1	C[C@@H]1C[C@]2([C@@H](OC(=O)O2)C)[C@H]([C@@H](O1)OC3C(CC(C(=O)CCC4C(O4)C(C(OC(=O)/C=C/C3C)C)CO[C@H]5[C@@H]([C@@H]([C@@H]([C@H](O5)C)O)OC)OC)C)C)O	0.07339636828725069	3.0111162992770825e-08	116	0	BGC0001396:9444;BGC0001065:17739;BGC0000051:12077;BGC0001662:46187;BGC0000116:26553;BGC0001773:21411;BGC0000058:20121;BGC0000015:17683;BGC0000106:15511;BGC0001619:14784;BGC0001653:14341;BGC0000050:12008;BGC0001694:11954;BGC0000109:11193;BGC0000090:10420;BGC0001714:8679;BGC0000018:7708;BGC0001296:6656;BGC0001709:26359;BGC0000028:20310;BGC0001195:15787;BGC0000079:14418;BGC0001169:12921;BGC0000087:12207;BGC0000086:12180;BGC0000074:10949;BGC0001830:10580;BGC0001199:8870;BGC0001807:8282;BGC0000038:8259;BGC0000094:8109;BGC0000052:45847;BGC0001581:45847;BGC0000151:33071;BGC0000002:32992;BGC0000117:30633;BGC0001477:29727;BGC0000059:28045;BGC0000021:27710;BGC0001447:25612;BGC0001011:21515;BGC0001013:21515;BGC0001770:17252;BGC0000144:17024;BGC0001349:16710;BGC0001702:14946;BGC0001288:12771;BGC0000124:12270;BGC0000164:11605;BGC0000093:10913
GCA_000383575.KB911579.1.region001	1969	90518	-1	CO[C@@H]1[C@H](O)[C@@H](C)O[C@@H](OCC2C3OC3CCC(=O)[C@@](C)(O)CC(C)C(O[C@@H]3O[C@H](C)C[C@@]4(OC(=O)O[C@H]4C)[C@H]3O)C(C)\C=C\C(=O)OC2C)[C@@H]1OC	0.07047973917815183	3.0111162992770825e-08	116	0	BGC0001396:9444;BGC0001065:17739;BGC0000051:12077;BGC0001662:46187;BGC0000116:26553;BGC0001773:21411;BGC0000058:20121;BGC0000015:17683;BGC0000106:15511;BGC0001619:14784;BGC0001653:14341;BGC0000050:12008;BGC0001694:11954;BGC0000109:11193;BGC0000090:10420;BGC0001714:8679;BGC0000018:7708;BGC0001296:6656;BGC0001709:26359;BGC0000028:20310;BGC0001195:15787;BGC0000079:14418;BGC0001169:12921;BGC0000087:12207;BGC0000086:12180;BGC0000074:10949;BGC0001830:10580;BGC0001199:8870;BGC0001807:8282;BGC0000038:8259;BGC0000094:8109;BGC0000052:45847;BGC0001581:45847;BGC0000151:33071;BGC0000002:32992;BGC0000117:30633;BGC0001477:29727;BGC0000059:28045;BGC0000021:27710;BGC0001447:25612;BGC0001011:21515;BGC0001013:21515;BGC0001770:17252;BGC0000144:17024;BGC0001349:16710;BGC0001702:14946;BGC0001288:12771;BGC0000124:12270;BGC0000164:11605;BGC0000093:10913
GCA_000383575.KB911579.1.region001	1969	90518	-1	CO[C@@H]1[C@H](O)[C@@H](C)O[C@@H](OCC2C3OC3CCC(=O)[C@@](C)(O)CC(C)C(O[C@@H]3O[C@H](C)C[C@](O)([C@H](C)O)[C@H]3O)C(C)\C=C\C(=O)OC2C)[C@@H]1OC	0.0703067371302962	3.0111162992770825e-08	116	0	BGC0001396:9444;BGC0001065:17739;BGC0000051:12077;BGC0001662:46187;BGC0000116:26553;BGC0001773:21411;BGC0000058:20121;BGC0000015:17683;BGC0000106:15511;BGC0001619:14784;BGC0001653:14341;BGC0000050:12008;BGC0001694:11954;BGC0000109:11193;BGC0000090:10420;BGC0001714:8679;BGC0000018:7708;BGC0001296:6656;BGC0001709:26359;BGC0000028:20310;BGC0001195:15787;BGC0000079:14418;BGC0001169:12921;BGC0000087:12207;BGC0000086:12180;BGC0000074:10949;BGC0001830:10580;BGC0001199:8870;BGC0001807:8282;BGC0000038:8259;BGC0000094:8109;BGC0000052:45847;BGC0001581:45847;BGC0000151:33071;BGC0000002:32992;BGC0000117:30633;BGC0001477:29727;BGC0000059:28045;BGC0000021:27710;BGC0001447:25612;BGC0001011:21515;BGC0001013:21515;BGC0001770:17252;BGC0000144:17024;BGC0001349:16710;BGC0001702:14946;BGC0001288:12771;BGC0000124:12270;BGC0000164:11605;BGC0000093:10913
GCA_000383575.KB911579.1.region001	1969	98121	421	C[C@@H]1C[C@]2([C@@H](OC(=O)O2)C)[C@H]([C@@H](O1)OC3C(CC(C(=O)CCC4C(O4)C(C(OC(=O)/C=C/C3C)C)CO[C@H]5[C@@H]([C@@H]([C@@H]([C@H](O5)C)O)OC)OC)C)C)O	0.07852352293843379	3.0111162992770825e-08	116	0	BGC0001396:9444;BGC0001065:17739;BGC0000051:12077;BGC0001662:46187;BGC0000116:26553;BGC0001773:21411;BGC0000058:20121;BGC0000015:17683;BGC0000106:15511;BGC0001619:14784;BGC0001653:14341;BGC0000050:12008;BGC0001694:11954;BGC0000109:11193;BGC0000090:10420;BGC0001714:8679;BGC0000018:7708;BGC0001296:6656;BGC0001709:26359;BGC0000028:20310;BGC0001195:15787;BGC0000079:14418;BGC0001169:12921;BGC0000087:12207;BGC0000086:12180;BGC0000074:10949;BGC0001830:10580;BGC0001199:8870;BGC0001807:8282;BGC0000038:8259;BGC0000094:8109;BGC0000052:45847;BGC0001581:45847;BGC0000151:33071;BGC0000002:32992;BGC0000117:30633;BGC0001477:29727;BGC0000059:28045;BGC0000021:27710;BGC0001447:25612;BGC0001011:21515;BGC0001013:21515;BGC0001770:17252;BGC0000144:17024;BGC0001349:16710;BGC0001702:14946;BGC0001288:12771;BGC0000124:12270;BGC0000164:11605;BGC0000093:10913
GCA_000383575.KB911579.1.region001	1969	98121	421	CO[C@@H]1[C@H](O)[C@@H](C)O[C@@H](OCC2C3OC3CCC(=O)C(C)CC(C)C(O[C@@H]3O[C@H](C)C[C@](O)([C@H](C)O)[C@H]3O)C(C)\C=C\C(=O)OC2C)[C@@H]1OC	0.07092372777121239	3.0111162992770825e-08	116	0	BGC0001396:9444;BGC0001065:17739;BGC0000051:12077;BGC0001662:46187;BGC0000116:26553;BGC0001773:21411;BGC0000058:20121;BGC0000015:17683;BGC0000106:15511;BGC0001619:14784;BGC0001653:14341;BGC0000050:12008;BGC0001694:11954;BGC0000109:11193;BGC0000090:10420;BGC0001714:8679;BGC0000018:7708;BGC0001296:6656;BGC0001709:26359;BGC0000028:20310;BGC0001195:15787;BGC0000079:14418;BGC0001169:12921;BGC0000087:12207;BGC0000086:12180;BGC0000074:10949;BGC0001830:10580;BGC0001199:8870;BGC0001807:8282;BGC0000038:8259;BGC0000094:8109;BGC0000052:45847;BGC0001581:45847;BGC0000151:33071;BGC0000002:32992;BGC0000117:30633;BGC0001477:29727;BGC0000059:28045;BGC0000021:27710;BGC0001447:25612;BGC0001011:21515;BGC0001013:21515;BGC0001770:17252;BGC0000144:17024;BGC0001349:16710;BGC0001702:14946;BGC0001288:12771;BGC0000124:12270;BGC0000164:11605;BGC0000093:10913
GCA_000383575.KB911579.1.region001	1969	98121	421	CO[C@@H]1[C@H](O)[C@@H](C)O[C@@H](OCC2C3OC3CCC(=O)[C@@](C)(O)CC(C)C(O[C@@H]3O[C@H](C)C[C@@]4(OC(=O)O[C@H]4C)[C@H]3O)C(C)\C=C\C(=O)OC2C)[C@@H]1OC	0.07553964571522227	3.0111162992770825e-08	116	0	BGC0001396:9444;BGC0001065:17739;BGC0000051:12077;BGC0001662:46187;BGC0000116:26553;BGC0001773:21411;BGC0000058:20121;BGC0000015:17683;BGC0000106:15511;BGC0001619:14784;BGC0001653:14341;BGC0000050:12008;BGC0001694:11954;BGC0000109:11193;BGC0000090:10420;BGC0001714:8679;BGC0000018:7708;BGC0001296:6656;BGC0001709:26359;BGC0000028:20310;BGC0001195:15787;BGC0000079:14418;BGC0001169:12921;BGC0000087:12207;BGC0000086:12180;BGC0000074:10949;BGC0001830:10580;BGC0001199:8870;BGC0001807:8282;BGC0000038:8259;BGC0000094:8109;BGC0000052:45847;BGC0001581:45847;BGC0000151:33071;BGC0000002:32992;BGC0000117:30633;BGC0001477:29727;BGC0000059:28045;BGC0000021:27710;BGC0001447:25612;BGC0001011:21515;BGC0001013:21515;BGC0001770:17252;BGC0000144:17024;BGC0001349:16710;BGC0001702:14946;BGC0001288:12771;BGC0000124:12270;BGC0000164:11605;BGC0000093:10913
GCA_000383575.KB911579.1.region001	1969	98121	421	CO[C@@H]1[C@H](O)[C@@H](C)O[C@@H](OCC2C3OC3CCC(=O)[C@@](C)(O)CC(C)C(O[C@@H]3O[C@H](C)C[C@](O)([C@H](C)O)[C@H]3O)C(C)\C=C\C(=O)OC2C)[C@@H]1OC	0.07469175059440358	3.0111162992770825e-08	116	0	BGC0001396:9444;BGC0001065:17739;BGC0000051:12077;BGC0001662:46187;BGC0000116:26553;BGC0001773:21411;BGC0000058:20121;BGC0000015:17683;BGC0000106:15511;BGC0001619:14784;BGC0001653:14341;BGC0000050:12008;BGC0001694:11954;BGC0000109:11193;BGC0000090:10420;BGC0001714:8679;BGC0000018:7708;BGC0001296:6656;BGC0001709:26359;BGC0000028:20310;BGC0001195:15787;BGC0000079:14418;BGC0001169:12921;BGC0000087:12207;BGC0000086:12180;BGC0000074:10949;BGC0001830:10580;BGC0001199:8870;BGC0001807:8282;BGC0000038:8259;BGC0000094:8109;BGC0000052:45847;BGC0001581:45847;BGC0000151:33071;BGC0000002:32992;BGC0000117:30633;BGC0001477:29727;BGC0000059:28045;BGC0000021:27710;BGC0001447:25612;BGC0001011:21515;BGC0001013:21515;BGC0001770:17252;BGC0000144:17024;BGC0001349:16710;BGC0001702:14946;BGC0001288:12771;BGC0000124:12270;BGC0000164:11605;BGC0000093:10913
GCA_000383575.KB911579.1.region001	1969	92059	-1	C[C@@H]1C[C@]2([C@@H](OC(=O)O2)C)[C@H]([C@@H](O1)OC3C(CC(C(=O)CCC4C(O4)C(C(OC(=O)/C=C/C3C)C)CO[C@H]5[C@@H]([C@@H]([C@@H]([C@H](O5)C)O)OC)OC)C)C)O	0.07981415832401836	3.0111162992770825e-08	116	0	BGC0001396:9444;BGC0001065:17739;BGC0000051:12077;BGC0001662:46187;BGC0000116:26553;BGC0001773:21411;BGC0000058:20121;BGC0000015:17683;BGC0000106:15511;BGC0001619:14784;BGC0001653:14341;BGC0000050:12008;BGC0001694:11954;BGC0000109:11193;BGC0000090:10420;BGC0001714:8679;BGC0000018:7708;BGC0001296:6656;BGC0001709:26359;BGC0000028:20310;BGC0001195:15787;BGC0000079:14418;BGC0001169:12921;BGC0000087:12207;BGC0000086:12180;BGC0000074:10949;BGC0001830:10580;BGC0001199:8870;BGC0001807:8282;BGC0000038:8259;BGC0000094:8109;BGC0000052:45847;BGC0001581:45847;BGC0000151:33071;BGC0000002:32992;BGC0000117:30633;BGC0001477:29727;BGC0000059:28045;BGC0000021:27710;BGC0001447:25612;BGC0001011:21515;BGC0001013:21515;BGC0001770:17252;BGC0000144:17024;BGC0001349:16710;BGC0001702:14946;BGC0001288:12771;BGC0000124:12270;BGC0000164:11605;BGC0000093:10913
GCA_000383575.KB911579.1.region001	1969	92059	-1	CO[C@@H]1[C@H](O)[C@@H](C)O[C@@H](OCC2C3OC3CCC(=O)C(C)CC(C)C(O[C@@H]3O[C@H](C)C[C@](O)([C@H](C)O)[C@H]3O)C(C)\C=C\C(=O)OC2C)[C@@H]1OC	0.07102673963964017	3.0111162992770825e-08	116	0	BGC0001396:9444;BGC0001065:17739;BGC0000051:12077;BGC0001662:46187;BGC0000116:26553;BGC0001773:21411;BGC0000058:20121;BGC0000015:17683;BGC0000106:15511;BGC0001619:14784;BGC0001653:14341;BGC0000050:12008;BGC0001694:11954;BGC0000109:11193;BGC0000090:10420;BGC0001714:8679;BGC0000018:7708;BGC0001296:6656;BGC0001709:26359;BGC0000028:20310;BGC0001195:15787;BGC0000079:14418;BGC0001169:12921;BGC0000087:12207;BGC0000086:12180;BGC0000074:10949;BGC0001830:10580;BGC0001199:8870;BGC0001807:8282;BGC0000038:8259;BGC0000094:8109;BGC0000052:45847;BGC0001581:45847;BGC0000151:33071;BGC0000002:32992;BGC0000117:30633;BGC0001477:29727;BGC0000059:28045;BGC0000021:27710;BGC0001447:25612;BGC0001011:21515;BGC0001013:21515;BGC0001770:17252;BGC0000144:17024;BGC0001349:16710;BGC0001702:14946;BGC0001288:12771;BGC0000124:12270;BGC0000164:11605;BGC0000093:10913
GCA_000383575.KB911579.1.region001	1969	92059	-1	CO[C@@H]1[C@H](O)[C@@H](C)O[C@@H](OCC2C3OC3CCC(=O)[C@@](C)(O)CC(C)C(O[C@@H]3O[C@H](C)C[C@@]4(OC(=O)O[C@H]4C)[C@H]3O)C(C)\C=C\C(=O)OC2C)[C@@H]1OC	0.07666686660032407	3.0111162992770825e-08	116	0	BGC0001396:9444;BGC0001065:17739;BGC0000051:12077;BGC0001662:46187;BGC0000116:26553;BGC0001773:21411;BGC0000058:20121;BGC0000015:17683;BGC0000106:15511;BGC0001619:14784;BGC0001653:14341;BGC0000050:12008;BGC0001694:11954;BGC0000109:11193;BGC0000090:10420;BGC0001714:8679;BGC0000018:7708;BGC0001296:6656;BGC0001709:26359;BGC0000028:20310;BGC0001195:15787;BGC0000079:14418;BGC0001169:12921;BGC0000087:12207;BGC0000086:12180;BGC0000074:10949;BGC0001830:10580;BGC0001199:8870;BGC0001807:8282;BGC0000038:8259;BGC0000094:8109;BGC0000052:45847;BGC0001581:45847;BGC0000151:33071;BGC0000002:32992;BGC0000117:30633;BGC0001477:29727;BGC0000059:28045;BGC0000021:27710;BGC0001447:25612;BGC0001011:21515;BGC0001013:21515;BGC0001770:17252;BGC0000144:17024;BGC0001349:16710;BGC0001702:14946;BGC0001288:12771;BGC0000124:12270;BGC0000164:11605;BGC0000093:10913
GCA_000383575.KB911579.1.region001	1969	92059	-1	CO[C@@H]1[C@H](O)[C@@H](C)O[C@@H](OCC2C3OC3CCC(=O)[C@@](C)(O)CC(C)C(O[C@@H]3O[C@H](C)C[C@](O)([C@H](C)O)[C@H]3O)C(C)\C=C\C(=O)OC2C)[C@@H]1OC	0.0739612558031101	3.0111162992770825e-08	116	0	BGC0001396:9444;BGC0001065:17739;BGC0000051:12077;BGC0001662:46187;BGC0000116:26553;BGC0001773:21411;BGC0000058:20121;BGC0000015:17683;BGC0000106:15511;BGC0001619:14784;BGC0001653:14341;BGC0000050:12008;BGC0001694:11954;BGC0000109:11193;BGC0000090:10420;BGC0001714:8679;BGC0000018:7708;BGC0001296:6656;BGC0001709:26359;BGC0000028:20310;BGC0001195:15787;BGC0000079:14418;BGC0001169:12921;BGC0000087:12207;BGC0000086:12180;BGC0000074:10949;BGC0001830:10580;BGC0001199:8870;BGC0001807:8282;BGC0000038:8259;BGC0000094:8109;BGC0000052:45847;BGC0001581:45847;BGC0000151:33071;BGC0000002:32992;BGC0000117:30633;BGC0001477:29727;BGC0000059:28045;BGC0000021:27710;BGC0001447:25612;BGC0001011:21515;BGC0001013:21515;BGC0001770:17252;BGC0000144:17024;BGC0001349:16710;BGC0001702:14946;BGC0001288:12771;BGC0000124:12270;BGC0000164:11605;BGC0000093:10913
GCA_000383575.KB911579.1.region001	1969	92073	-1	C[C@@H]1C[C@]2([C@@H](OC(=O)O2)C)[C@H]([C@@H](O1)OC3C(CC(C(=O)CCC4C(O4)C(C(OC(=O)/C=C/C3C)C)CO[C@H]5[C@@H]([C@@H]([C@@H]([C@H](O5)C)O)OC)OC)C)C)O	0.07276642627757907	3.0111162992770825e-08	116	0	BGC0001396:9444;BGC0001065:17739;BGC0000051:12077;BGC0001662:46187;BGC0000116:26553;BGC0001773:21411;BGC0000058:20121;BGC0000015:17683;BGC0000106:15511;BGC0001619:14784;BGC0001653:14341;BGC0000050:12008;BGC0001694:11954;BGC0000109:11193;BGC0000090:10420;BGC0001714:8679;BGC0000018:7708;BGC0001296:6656;BGC0001709:26359;BGC0000028:20310;BGC0001195:15787;BGC0000079:14418;BGC0001169:12921;BGC0000087:12207;BGC0000086:12180;BGC0000074:10949;BGC0001830:10580;BGC0001199:8870;BGC0001807:8282;BGC0000038:8259;BGC0000094:8109;BGC0000052:45847;BGC0001581:45847;BGC0000151:33071;BGC0000002:32992;BGC0000117:30633;BGC0001477:29727;BGC0000059:28045;BGC0000021:27710;BGC0001447:25612;BGC0001011:21515;BGC0001013:21515;BGC0001770:17252;BGC0000144:17024;BGC0001349:16710;BGC0001702:14946;BGC0001288:12771;BGC0000124:12270;BGC0000164:11605;BGC0000093:10913
GCA_000383575.KB911579.1.region001	1969	92073	-1	CO[C@@H]1[C@H](O)[C@@H](C)O[C@@H](OCC2C3OC3CCC(=O)[C@@](C)(O)CC(C)C(O[C@@H]3O[C@H](C)C[C@@]4(OC(=O)O[C@H]4C)[C@H]3O)C(C)\C=C\C(=O)OC2C)[C@@H]1OC	0.07110973294241749	3.0111162992770825e-08	116	0	BGC0001396:9444;BGC0001065:17739;BGC0000051:12077;BGC0001662:46187;BGC0000116:26553;BGC0001773:21411;BGC0000058:20121;BGC0000015:17683;BGC0000106:15511;BGC0001619:14784;BGC0001653:14341;BGC0000050:12008;BGC0001694:11954;BGC0000109:11193;BGC0000090:10420;BGC0001714:8679;BGC0000018:7708;BGC0001296:6656;BGC0001709:26359;BGC0000028:20310;BGC0001195:15787;BGC0000079:14418;BGC0001169:12921;BGC0000087:12207;BGC0000086:12180;BGC0000074:10949;BGC0001830:10580;BGC0001199:8870;BGC0001807:8282;BGC0000038:8259;BGC0000094:8109;BGC0000052:45847;BGC0001581:45847;BGC0000151:33071;BGC0000002:32992;BGC0000117:30633;BGC0001477:29727;BGC0000059:28045;BGC0000021:27710;BGC0001447:25612;BGC0001011:21515;BGC0001013:21515;BGC0001770:17252;BGC0000144:17024;BGC0001349:16710;BGC0001702:14946;BGC0001288:12771;BGC0000124:12270;BGC0000164:11605;BGC0000093:10913
GCA_000383575.KB911579.1.region001	1969	92851	436	C[C@@H]1C[C@]2([C@@H](OC(=O)O2)C)[C@H]([C@@H](O1)OC3C(CC(C(=O)CCC4C(O4)C(C(OC(=O)/C=C/C3C)C)CO[C@H]5[C@@H]([C@@H]([C@@H]([C@H](O5)C)O)OC)OC)C)C)O	0.0808288205122372	3.0111162992770825e-08	116	0	BGC0001396:9444;BGC0001065:17739;BGC0000051:12077;BGC0001662:46187;BGC0000116:26553;BGC0001773:21411;BGC0000058:20121;BGC0000015:17683;BGC0000106:15511;BGC0001619:14784;BGC0001653:14341;BGC0000050:12008;BGC0001694:11954;BGC0000109:11193;BGC0000090:10420;BGC0001714:8679;BGC0000018:7708;BGC0001296:6656;BGC0001709:26359;BGC0000028:20310;BGC0001195:15787;BGC0000079:14418;BGC0001169:12921;BGC0000087:12207;BGC0000086:12180;BGC0000074:10949;BGC0001830:10580;BGC0001199:8870;BGC0001807:8282;BGC0000038:8259;BGC0000094:8109;BGC0000052:45847;BGC0001581:45847;BGC0000151:33071;BGC0000002:32992;BGC0000117:30633;BGC0001477:29727;BGC0000059:28045;BGC0000021:27710;BGC0001447:25612;BGC0001011:21515;BGC0001013:21515;BGC0001770:17252;BGC0000144:17024;BGC0001349:16710;BGC0001702:14946;BGC0001288:12771;BGC0000124:12270;BGC0000164:11605;BGC0000093:10913
GCA_000383575.KB911579.1.region001	1969	92851	436	CO[C@@H]1[C@H](O)[C@@H](C)O[C@@H](OCC2C3OC3CCC(=O)C(C)CC(C)C(O[C@@H]3O[C@H](C)C[C@](O)([C@H](C)O)[C@H]3O)C(C)\C=C\C(=O)OC2C)[C@@H]1OC	0.072794979225627	3.0111162992770825e-08	116	0	BGC0001396:9444;BGC0001065:17739;BGC0000051:12077;BGC0001662:46187;BGC0000116:26553;BGC0001773:21411;BGC0000058:20121;BGC0000015:17683;BGC0000106:15511;BGC0001619:14784;BGC0001653:14341;BGC0000050:12008;BGC0001694:11954;BGC0000109:11193;BGC0000090:10420;BGC0001714:8679;BGC0000018:7708;BGC0001296:6656;BGC0001709:26359;BGC0000028:20310;BGC0001195:15787;BGC0000079:14418;BGC0001169:12921;BGC0000087:12207;BGC0000086:12180;BGC0000074:10949;BGC0001830:10580;BGC0001199:8870;BGC0001807:8282;BGC0000038:8259;BGC0000094:8109;BGC0000052:45847;BGC0001581:45847;BGC0000151:33071;BGC0000002:32992;BGC0000117:30633;BGC0001477:29727;BGC0000059:28045;BGC0000021:27710;BGC0001447:25612;BGC0001011:21515;BGC0001013:21515;BGC0001770:17252;BGC0000144:17024;BGC0001349:16710;BGC0001702:14946;BGC0001288:12771;BGC0000124:12270;BGC0000164:11605;BGC0000093:10913
GCA_000383575.KB911579.1.region001	1969	92851	436	CO[C@@H]1[C@H](O)[C@@H](C)O[C@@H](OCC2C3OC3CCC(=O)[C@@](C)(O)CC(C)C(O[C@@H]3O[C@H](C)C[C@@]4(OC(=O)O[C@H]4C)[C@H]3O)C(C)\C=C\C(=O)OC2C)[C@@H]1OC	0.07841283434746307	3.0111162992770825e-08	116	0	BGC0001396:9444;BGC0001065:17739;BGC0000051:12077;BGC0001662:46187;BGC0000116:26553;BGC0001773:21411;BGC0000058:20121;BGC0000015:17683;BGC0000106:15511;BGC0001619:14784;BGC0001653:14341;BGC0000050:12008;BGC0001694:11954;BGC0000109:11193;BGC0000090:10420;BGC0001714:8679;BGC0000018:7708;BGC0001296:6656;BGC0001709:26359;BGC0000028:20310;BGC0001195:15787;BGC0000079:14418;BGC0001169:12921;BGC0000087:12207;BGC0000086:12180;BGC0000074:10949;BGC0001830:10580;BGC0001199:8870;BGC0001807:8282;BGC0000038:8259;BGC0000094:8109;BGC0000052:45847;BGC0001581:45847;BGC0000151:33071;BGC0000002:32992;BGC0000117:30633;BGC0001477:29727;BGC0000059:28045;BGC0000021:27710;BGC0001447:25612;BGC0001011:21515;BGC0001013:21515;BGC0001770:17252;BGC0000144:17024;BGC0001349:16710;BGC0001702:14946;BGC0001288:12771;BGC0000124:12270;BGC0000164:11605;BGC0000093:10913
GCA_000383575.KB911579.1.region001	1969	92851	436	CO[C@@H]1[C@H](O)[C@@H](C)O[C@@H](OCC2C3OC3CCC(=O)[C@@](C)(O)CC(C)C(O[C@@H]3O[C@H](C)C[C@](O)([C@H](C)O)[C@H]3O)C(C)\C=C\C(=O)OC2C)[C@@H]1OC	0.07598471234081283	3.0111162992770825e-08	116	0	BGC0001396:9444;BGC0001065:17739;BGC0000051:12077;BGC0001662:46187;BGC0000116:26553;BGC0001773:21411;BGC0000058:20121;BGC0000015:17683;BGC0000106:15511;BGC0001619:14784;BGC0001653:14341;BGC0000050:12008;BGC0001694:11954;BGC0000109:11193;BGC0000090:10420;BGC0001714:8679;BGC0000018:7708;BGC0001296:6656;BGC0001709:26359;BGC0000028:20310;BGC0001195:15787;BGC0000079:14418;BGC0001169:12921;BGC0000087:12207;BGC0000086:12180;BGC0000074:10949;BGC0001830:10580;BGC0001199:8870;BGC0001807:8282;BGC0000038:8259;BGC0000094:8109;BGC0000052:45847;BGC0001581:45847;BGC0000151:33071;BGC0000002:32992;BGC0000117:30633;BGC0001477:29727;BGC0000059:28045;BGC0000021:27710;BGC0001447:25612;BGC0001011:21515;BGC0001013:21515;BGC0001770:17252;BGC0000144:17024;BGC0001349:16710;BGC0001702:14946;BGC0001288:12771;BGC0000124:12270;BGC0000164:11605;BGC0000093:10913
GCA_000383575.KB911579.1.region001	1969	93338	-1	C[C@@H]1C[C@]2([C@@H](OC(=O)O2)C)[C@H]([C@@H](O1)OC3C(CC(C(=O)CCC4C(O4)C(C(OC(=O)/C=C/C3C)C)CO[C@H]5[C@@H]([C@@H]([C@@H]([C@H](O5)C)O)OC)OC)C)C)O	0.07772868584871301	3.0111162992770825e-08	116	0	BGC0001396:9444;BGC0001065:17739;BGC0000051:12077;BGC0001662:46187;BGC0000116:26553;BGC0001773:21411;BGC0000058:20121;BGC0000015:17683;BGC0000106:15511;BGC0001619:14784;BGC0001653:14341;BGC0000050:12008;BGC0001694:11954;BGC0000109:11193;BGC0000090:10420;BGC0001714:8679;BGC0000018:7708;BGC0001296:6656;BGC0001709:26359;BGC0000028:20310;BGC0001195:15787;BGC0000079:14418;BGC0001169:12921;BGC0000087:12207;BGC0000086:12180;BGC0000074:10949;BGC0001830:10580;BGC0001199:8870;BGC0001807:8282;BGC0000038:8259;BGC0000094:8109;BGC0000052:45847;BGC0001581:45847;BGC0000151:33071;BGC0000002:32992;BGC0000117:30633;BGC0001477:29727;BGC0000059:28045;BGC0000021:27710;BGC0001447:25612;BGC0001011:21515;BGC0001013:21515;BGC0001770:17252;BGC0000144:17024;BGC0001349:16710;BGC0001702:14946;BGC0001288:12771;BGC0000124:12270;BGC0000164:11605;BGC0000093:10913
GCA_000383575.KB911579.1.region001	1969	93338	-1	CO[C@@H]1[C@H](O)[C@@H](C)O[C@@H](OCC2C3OC3CCC(=O)C(C)CC(C)C(O[C@@H]3O[C@H](C)C[C@](O)([C@H](C)O)[C@H]3O)C(C)\C=C\C(=O)OC2C)[C@@H]1OC	0.07196886533053133	3.0111162992770825e-08	116	0	BGC0001396:9444;BGC0001065:17739;BGC0000051:12077;BGC0001662:46187;BGC0000116:26553;BGC0001773:21411;BGC0000058:20121;BGC0000015:17683;BGC0000106:15511;BGC0001619:14784;BGC0001653:14341;BGC0000050:12008;BGC0001694:11954;BGC0000109:11193;BGC0000090:10420;BGC0001714:8679;BGC0000018:7708;BGC0001296:6656;BGC0001709:26359;BGC0000028:20310;BGC0001195:15787;BGC0000079:14418;BGC0001169:12921;BGC0000087:12207;BGC0000086:12180;BGC0000074:10949;BGC0001830:10580;BGC0001199:8870;BGC0001807:8282;BGC0000038:8259;BGC0000094:8109;BGC0000052:45847;BGC0001581:45847;BGC0000151:33071;BGC0000002:32992;BGC0000117:30633;BGC0001477:29727;BGC0000059:28045;BGC0000021:27710;BGC0001447:25612;BGC0001011:21515;BGC0001013:21515;BGC0001770:17252;BGC0000144:17024;BGC0001349:16710;BGC0001702:14946;BGC0001288:12771;BGC0000124:12270;BGC0000164:11605;BGC0000093:10913
GCA_000383575.KB911579.1.region001	1969	93338	-1	CO[C@@H]1[C@H](O)[C@@H](C)O[C@@H](OCC2C3OC3CCC(=O)[C@@](C)(O)CC(C)C(O[C@@H]3O[C@H](C)C[C@@]4(OC(=O)O[C@H]4C)[C@H]3O)C(C)\C=C\C(=O)OC2C)[C@@H]1OC	0.0759059858466378	3.0111162992770825e-08	116	0	BGC0001396:9444;BGC0001065:17739;BGC0000051:12077;BGC0001662:46187;BGC0000116:26553;BGC0001773:21411;BGC0000058:20121;BGC0000015:17683;BGC0000106:15511;BGC0001619:14784;BGC0001653:14341;BGC0000050:12008;BGC0001694:11954;BGC0000109:11193;BGC0000090:10420;BGC0001714:8679;BGC0000018:7708;BGC0001296:6656;BGC0001709:26359;BGC0000028:20310;BGC0001195:15787;BGC0000079:14418;BGC0001169:12921;BGC0000087:12207;BGC0000086:12180;BGC0000074:10949;BGC0001830:10580;BGC0001199:8870;BGC0001807:8282;BGC0000038:8259;BGC0000094:8109;BGC0000052:45847;BGC0001581:45847;BGC0000151:33071;BGC0000002:32992;BGC0000117:30633;BGC0001477:29727;BGC0000059:28045;BGC0000021:27710;BGC0001447:25612;BGC0001011:21515;BGC0001013:21515;BGC0001770:17252;BGC0000144:17024;BGC0001349:16710;BGC0001702:14946;BGC0001288:12771;BGC0000124:12270;BGC0000164:11605;BGC0000093:10913
GCA_000383575.KB911579.1.region001	1969	93338	-1	CO[C@@H]1[C@H](O)[C@@H](C)O[C@@H](OCC2C3OC3CCC(=O)[C@@](C)(O)CC(C)C(O[C@@H]3O[C@H](C)C[C@](O)([C@H](C)O)[C@H]3O)C(C)\C=C\C(=O)OC2C)[C@@H]1OC	0.07406009176550213	3.0111162992770825e-08	116	0	BGC0001396:9444;BGC0001065:17739;BGC0000051:12077;BGC0001662:46187;BGC0000116:26553;BGC0001773:21411;BGC0000058:20121;BGC0000015:17683;BGC0000106:15511;BGC0001619:14784;BGC0001653:14341;BGC0000050:12008;BGC0001694:11954;BGC0000109:11193;BGC0000090:10420;BGC0001714:8679;BGC0000018:7708;BGC0001296:6656;BGC0001709:26359;BGC0000028:20310;BGC0001195:15787;BGC0000079:14418;BGC0001169:12921;BGC0000087:12207;BGC0000086:12180;BGC0000074:10949;BGC0001830:10580;BGC0001199:8870;BGC0001807:8282;BGC0000038:8259;BGC0000094:8109;BGC0000052:45847;BGC0001581:45847;BGC0000151:33071;BGC0000002:32992;BGC0000117:30633;BGC0001477:29727;BGC0000059:28045;BGC0000021:27710;BGC0001447:25612;BGC0001011:21515;BGC0001013:21515;BGC0001770:17252;BGC0000144:17024;BGC0001349:16710;BGC0001702:14946;BGC0001288:12771;BGC0000124:12270;BGC0000164:11605;BGC0000093:10913
GCA_000383575.KB911579.1.region001	1969	93683	441	C[C@@H]1C[C@]2([C@@H](OC(=O)O2)C)[C@H]([C@@H](O1)OC3C(CC(C(=O)CCC4C(O4)C(C(OC(=O)/C=C/C3C)C)CO[C@H]5[C@@H]([C@@H]([C@@H]([C@H](O5)C)O)OC)OC)C)C)O	0.09828683145888016	3.0111162992770825e-08	116	0	BGC0001396:9444;BGC0001065:17739;BGC0000051:12077;BGC0001662:46187;BGC0000116:26553;BGC0001773:21411;BGC0000058:20121;BGC0000015:17683;BGC0000106:15511;BGC0001619:14784;BGC0001653:14341;BGC0000050:12008;BGC0001694:11954;BGC0000109:11193;BGC0000090:10420;BGC0001714:8679;BGC0000018:7708;BGC0001296:6656;BGC0001709:26359;BGC0000028:20310;BGC0001195:15787;BGC0000079:14418;BGC0001169:12921;BGC0000087:12207;BGC0000086:12180;BGC0000074:10949;BGC0001830:10580;BGC0001199:8870;BGC0001807:8282;BGC0000038:8259;BGC0000094:8109;BGC0000052:45847;BGC0001581:45847;BGC0000151:33071;BGC0000002:32992;BGC0000117:30633;BGC0001477:29727;BGC0000059:28045;BGC0000021:27710;BGC0001447:25612;BGC0001011:21515;BGC0001013:21515;BGC0001770:17252;BGC0000144:17024;BGC0001349:16710;BGC0001702:14946;BGC0001288:12771;BGC0000124:12270;BGC0000164:11605;BGC0000093:10913
GCA_000383575.KB911579.1.region001	1969	93683	441	CO[C@@H]1[C@H](O)[C@@H](C)O[C@@H](OCC2C3OC3CCC(=O)C(C)CC(C)C(O[C@@H]3O[C@H](C)C[C@](O)([C@H](C)O)[C@H]3O)C(C)\C=C\C(=O)OC2C)[C@@H]1OC	0.08952236808896552	3.0111162992770825e-08	116	0	BGC0001396:9444;BGC0001065:17739;BGC0000051:12077;BGC0001662:46187;BGC0000116:26553;BGC0001773:21411;BGC0000058:20121;BGC0000015:17683;BGC0000106:15511;BGC0001619:14784;BGC0001653:14341;BGC0000050:12008;BGC0001694:11954;BGC0000109:11193;BGC0000090:10420;BGC0001714:8679;BGC0000018:7708;BGC0001296:6656;BGC0001709:26359;BGC0000028:20310;BGC0001195:15787;BGC0000079:14418;BGC0001169:12921;BGC0000087:12207;BGC0000086:12180;BGC0000074:10949;BGC0001830:10580;BGC0001199:8870;BGC0001807:8282;BGC0000038:8259;BGC0000094:8109;BGC0000052:45847;BGC0001581:45847;BGC0000151:33071;BGC0000002:32992;BGC0000117:30633;BGC0001477:29727;BGC0000059:28045;BGC0000021:27710;BGC0001447:25612;BGC0001011:21515;BGC0001013:21515;BGC0001770:17252;BGC0000144:17024;BGC0001349:16710;BGC0001702:14946;BGC0001288:12771;BGC0000124:12270;BGC0000164:11605;BGC0000093:10913
GCA_000383575.KB911579.1.region001	1969	93683	441	CO[C@@H]1[C@H](O)[C@@H](C)O[C@@H](OCC2C3OC3CCC(=O)[C@@](C)(O)CC(C)C(O[C@@H]3O[C@H](C)C[C@@]4(OC(=O)O[C@H]4C)[C@H]3O)C(C)\C=C\C(=O)OC2C)[C@@H]1OC	0.09516866148023045	3.0111162992770825e-08	116	0	BGC0001396:9444;BGC0001065:17739;BGC0000051:12077;BGC0001662:46187;BGC0000116:26553;BGC0001773:21411;BGC0000058:20121;BGC0000015:17683;BGC0000106:15511;BGC0001619:14784;BGC0001653:14341;BGC0000050:12008;BGC0001694:11954;BGC0000109:11193;BGC0000090:10420;BGC0001714:8679;BGC0000018:7708;BGC0001296:6656;BGC0001709:26359;BGC0000028:20310;BGC0001195:15787;BGC0000079:14418;BGC0001169:12921;BGC0000087:12207;BGC0000086:12180;BGC0000074:10949;BGC0001830:10580;BGC0001199:8870;BGC0001807:8282;BGC0000038:8259;BGC0000094:8109;BGC0000052:45847;BGC0001581:45847;BGC0000151:33071;BGC0000002:32992;BGC0000117:30633;BGC0001477:29727;BGC0000059:28045;BGC0000021:27710;BGC0001447:25612;BGC0001011:21515;BGC0001013:21515;BGC0001770:17252;BGC0000144:17024;BGC0001349:16710;BGC0001702:14946;BGC0001288:12771;BGC0000124:12270;BGC0000164:11605;BGC0000093:10913
GCA_000383575.KB911579.1.region001	1969	93683	441	CO[C@@H]1[C@H](O)[C@@H](C)O[C@@H](OCC2C3OC3CCC(=O)[C@@](C)(O)CC(C)C(O[C@@H]3O[C@H](C)C[C@](O)([C@H](C)O)[C@H]3O)C(C)\C=C\C(=O)OC2C)[C@@H]1OC	0.09400796672041928	3.0111162992770825e-08	116	0	BGC0001396:9444;BGC0001065:17739;BGC0000051:12077;BGC0001662:46187;BGC0000116:26553;BGC0001773:21411;BGC0000058:20121;BGC0000015:17683;BGC0000106:15511;BGC0001619:14784;BGC0001653:14341;BGC0000050:12008;BGC0001694:11954;BGC0000109:11193;BGC0000090:10420;BGC0001714:8679;BGC0000018:7708;BGC0001296:6656;BGC0001709:26359;BGC0000028:20310;BGC0001195:15787;BGC0000079:14418;BGC0001169:12921;BGC0000087:12207;BGC0000086:12180;BGC0000074:10949;BGC0001830:10580;BGC0001199:8870;BGC0001807:8282;BGC0000038:8259;BGC0000094:8109;BGC0000052:45847;BGC0001581:45847;BGC0000151:33071;BGC0000002:32992;BGC0000117:30633;BGC0001477:29727;BGC0000059:28045;BGC0000021:27710;BGC0001447:25612;BGC0001011:21515;BGC0001013:21515;BGC0001770:17252;BGC0000144:17024;BGC0001349:16710;BGC0001702:14946;BGC0001288:12771;BGC0000124:12270;BGC0000164:11605;BGC0000093:10913
GCA_000383575.KB911579.1.region001	1969	98943	441	C[C@@H]1C[C@]2([C@@H](OC(=O)O2)C)[C@H]([C@@H](O1)OC3C(CC(C(=O)CCC4C(O4)C(C(OC(=O)/C=C/C3C)C)CO[C@H]5[C@@H]([C@@H]([C@@H]([C@H](O5)C)O)OC)OC)C)C)O	0.10096851706031061	3.0111162992770825e-08	116	0	BGC0001396:9444;BGC0001065:17739;BGC0000051:12077;BGC0001662:46187;BGC0000116:26553;BGC0001773:21411;BGC0000058:20121;BGC0000015:17683;BGC0000106:15511;BGC0001619:14784;BGC0001653:14341;BGC0000050:12008;BGC0001694:11954;BGC0000109:11193;BGC0000090:10420;BGC0001714:8679;BGC0000018:7708;BGC0001296:6656;BGC0001709:26359;BGC0000028:20310;BGC0001195:15787;BGC0000079:14418;BGC0001169:12921;BGC0000087:12207;BGC0000086:12180;BGC0000074:10949;BGC0001830:10580;BGC0001199:8870;BGC0001807:8282;BGC0000038:8259;BGC0000094:8109;BGC0000052:45847;BGC0001581:45847;BGC0000151:33071;BGC0000002:32992;BGC0000117:30633;BGC0001477:29727;BGC0000059:28045;BGC0000021:27710;BGC0001447:25612;BGC0001011:21515;BGC0001013:21515;BGC0001770:17252;BGC0000144:17024;BGC0001349:16710;BGC0001702:14946;BGC0001288:12771;BGC0000124:12270;BGC0000164:11605;BGC0000093:10913
GCA_000383575.KB911579.1.region001	1969	98943	441	CO[C@@H]1[C@H](O)[C@@H](C)O[C@@H](OCC2C3OC3CCC(=O)C(C)CC(C)C(O[C@@H]3O[C@H](C)C[C@](O)([C@H](C)O)[C@H]3O)C(C)\C=C\C(=O)OC2C)[C@@H]1OC	0.0915211106598791	3.0111162992770825e-08	116	0	BGC0001396:9444;BGC0001065:17739;BGC0000051:12077;BGC0001662:46187;BGC0000116:26553;BGC0001773:21411;BGC0000058:20121;BGC0000015:17683;BGC0000106:15511;BGC0001619:14784;BGC0001653:14341;BGC0000050:12008;BGC0001694:11954;BGC0000109:11193;BGC0000090:10420;BGC0001714:8679;BGC0000018:7708;BGC0001296:6656;BGC0001709:26359;BGC0000028:20310;BGC0001195:15787;BGC0000079:14418;BGC0001169:12921;BGC0000087:12207;BGC0000086:12180;BGC0000074:10949;BGC0001830:10580;BGC0001199:8870;BGC0001807:8282;BGC0000038:8259;BGC0000094:8109;BGC0000052:45847;BGC0001581:45847;BGC0000151:33071;BGC0000002:32992;BGC0000117:30633;BGC0001477:29727;BGC0000059:28045;BGC0000021:27710;BGC0001447:25612;BGC0001011:21515;BGC0001013:21515;BGC0001770:17252;BGC0000144:17024;BGC0001349:16710;BGC0001702:14946;BGC0001288:12771;BGC0000124:12270;BGC0000164:11605;BGC0000093:10913
GCA_000383575.KB911579.1.region001	1969	98943	441	CO[C@@H]1[C@H](O)[C@@H](C)O[C@@H](OCC2C3OC3CCC(=O)[C@@](C)(O)CC(C)C(O[C@@H]3O[C@H](C)C[C@@]4(OC(=O)O[C@H]4C)[C@H]3O)C(C)\C=C\C(=O)OC2C)[C@@H]1OC	0.0979860760320179	3.0111162992770825e-08	116	0	BGC0001396:9444;BGC0001065:17739;BGC0000051:12077;BGC0001662:46187;BGC0000116:26553;BGC0001773:21411;BGC0000058:20121;BGC0000015:17683;BGC0000106:15511;BGC0001619:14784;BGC0001653:14341;BGC0000050:12008;BGC0001694:11954;BGC0000109:11193;BGC0000090:10420;BGC0001714:8679;BGC0000018:7708;BGC0001296:6656;BGC0001709:26359;BGC0000028:20310;BGC0001195:15787;BGC0000079:14418;BGC0001169:12921;BGC0000087:12207;BGC0000086:12180;BGC0000074:10949;BGC0001830:10580;BGC0001199:8870;BGC0001807:8282;BGC0000038:8259;BGC0000094:8109;BGC0000052:45847;BGC0001581:45847;BGC0000151:33071;BGC0000002:32992;BGC0000117:30633;BGC0001477:29727;BGC0000059:28045;BGC0000021:27710;BGC0001447:25612;BGC0001011:21515;BGC0001013:21515;BGC0001770:17252;BGC0000144:17024;BGC0001349:16710;BGC0001702:14946;BGC0001288:12771;BGC0000124:12270;BGC0000164:11605;BGC0000093:10913
GCA_000383575.KB911579.1.region001	1969	98943	441	CO[C@@H]1[C@H](O)[C@@H](C)O[C@@H](OCC2C3OC3CCC(=O)[C@@](C)(O)CC(C)C(O[C@@H]3O[C@H](C)C[C@](O)([C@H](C)O)[C@H]3O)C(C)\C=C\C(=O)OC2C)[C@@H]1OC	0.09612674563375481	3.0111162992770825e-08	116	0	BGC0001396:9444;BGC0001065:17739;BGC0000051:12077;BGC0001662:46187;BGC0000116:26553;BGC0001773:21411;BGC0000058:20121;BGC0000015:17683;BGC0000106:15511;BGC0001619:14784;BGC0001653:14341;BGC0000050:12008;BGC0001694:11954;BGC0000109:11193;BGC0000090:10420;BGC0001714:8679;BGC0000018:7708;BGC0001296:6656;BGC0001709:26359;BGC0000028:20310;BGC0001195:15787;BGC0000079:14418;BGC0001169:12921;BGC0000087:12207;BGC0000086:12180;BGC0000074:10949;BGC0001830:10580;BGC0001199:8870;BGC0001807:8282;BGC0000038:8259;BGC0000094:8109;BGC0000052:45847;BGC0001581:45847;BGC0000151:33071;BGC0000002:32992;BGC0000117:30633;BGC0001477:29727;BGC0000059:28045;BGC0000021:27710;BGC0001447:25612;BGC0001011:21515;BGC0001013:21515;BGC0001770:17252;BGC0000144:17024;BGC0001349:16710;BGC0001702:14946;BGC0001288:12771;BGC0000124:12270;BGC0000164:11605;BGC0000093:10913
GCA_000383575.KB911579.1.region001	1969	93916	-1	C[C@@H]1C[C@]2([C@@H](OC(=O)O2)C)[C@H]([C@@H](O1)OC3C(CC(C(=O)CCC4C(O4)C(C(OC(=O)/C=C/C3C)C)CO[C@H]5[C@@H]([C@@H]([C@@H]([C@H](O5)C)O)OC)OC)C)C)O	0.0739010678797629	3.0111162992770825e-08	116	0	BGC0001396:9444;BGC0001065:17739;BGC0000051:12077;BGC0001662:46187;BGC0000116:26553;BGC0001773:21411;BGC0000058:20121;BGC0000015:17683;BGC0000106:15511;BGC0001619:14784;BGC0001653:14341;BGC0000050:12008;BGC0001694:11954;BGC0000109:11193;BGC0000090:10420;BGC0001714:8679;BGC0000018:7708;BGC0001296:6656;BGC0001709:26359;BGC0000028:20310;BGC0001195:15787;BGC0000079:14418;BGC0001169:12921;BGC0000087:12207;BGC0000086:12180;BGC0000074:10949;BGC0001830:10580;BGC0001199:8870;BGC0001807:8282;BGC0000038:8259;BGC0000094:8109;BGC0000052:45847;BGC0001581:45847;BGC0000151:33071;BGC0000002:32992;BGC0000117:30633;BGC0001477:29727;BGC0000059:28045;BGC0000021:27710;BGC0001447:25612;BGC0001011:21515;BGC0001013:21515;BGC0001770:17252;BGC0000144:17024;BGC0001349:16710;BGC0001702:14946;BGC0001288:12771;BGC0000124:12270;BGC0000164:11605;BGC0000093:10913
GCA_000383575.KB911579.1.region001	1969	93916	-1	CO[C@@H]1[C@H](O)[C@@H](C)O[C@@H](OCC2C3OC3CCC(=O)[C@@](C)(O)CC(C)C(O[C@@H]3O[C@H](C)C[C@@]4(OC(=O)O[C@H]4C)[C@H]3O)C(C)\C=C\C(=O)OC2C)[C@@H]1OC	0.07059758649065347	3.0111162992770825e-08	116	0	BGC0001396:9444;BGC0001065:17739;BGC0000051:12077;BGC0001662:46187;BGC0000116:26553;BGC0001773:21411;BGC0000058:20121;BGC0000015:17683;BGC0000106:15511;BGC0001619:14784;BGC0001653:14341;BGC0000050:12008;BGC0001694:11954;BGC0000109:11193;BGC0000090:10420;BGC0001714:8679;BGC0000018:7708;BGC0001296:6656;BGC0001709:26359;BGC0000028:20310;BGC0001195:15787;BGC0000079:14418;BGC0001169:12921;BGC0000087:12207;BGC0000086:12180;BGC0000074:10949;BGC0001830:10580;BGC0001199:8870;BGC0001807:8282;BGC0000038:8259;BGC0000094:8109;BGC0000052:45847;BGC0001581:45847;BGC0000151:33071;BGC0000002:32992;BGC0000117:30633;BGC0001477:29727;BGC0000059:28045;BGC0000021:27710;BGC0001447:25612;BGC0001011:21515;BGC0001013:21515;BGC0001770:17252;BGC0000144:17024;BGC0001349:16710;BGC0001702:14946;BGC0001288:12771;BGC0000124:12270;BGC0000164:11605;BGC0000093:10913
GCA_000383575.KB911579.1.region001	1969	93916	-1	CO[C@@H]1[C@H](O)[C@@H](C)O[C@@H](OCC2C3OC3CCC(=O)[C@@](C)(O)CC(C)C(O[C@@H]3O[C@H](C)C[C@](O)([C@H](C)O)[C@H]3O)C(C)\C=C\C(=O)OC2C)[C@@H]1OC	0.07190726431864497	3.0111162992770825e-08	116	0	BGC0001396:9444;BGC0001065:17739;BGC0000051:12077;BGC0001662:46187;BGC0000116:26553;BGC0001773:21411;BGC0000058:20121;BGC0000015:17683;BGC0000106:15511;BGC0001619:14784;BGC0001653:14341;BGC0000050:12008;BGC0001694:11954;BGC0000109:11193;BGC0000090:10420;BGC0001714:8679;BGC0000018:7708;BGC0001296:6656;BGC0001709:26359;BGC0000028:20310;BGC0001195:15787;BGC0000079:14418;BGC0001169:12921;BGC0000087:12207;BGC0000086:12180;BGC0000074:10949;BGC0001830:10580;BGC0001199:8870;BGC0001807:8282;BGC0000038:8259;BGC0000094:8109;BGC0000052:45847;BGC0001581:45847;BGC0000151:33071;BGC0000002:32992;BGC0000117:30633;BGC0001477:29727;BGC0000059:28045;BGC0000021:27710;BGC0001447:25612;BGC0001011:21515;BGC0001013:21515;BGC0001770:17252;BGC0000144:17024;BGC0001349:16710;BGC0001702:14946;BGC0001288:12771;BGC0000124:12270;BGC0000164:11605;BGC0000093:10913
GCA_000383575.KB911579.1.region001	1969	93951	-1	C[C@@H]1C[C@]2([C@@H](OC(=O)O2)C)[C@H]([C@@H](O1)OC3C(CC(C(=O)CCC4C(O4)C(C(OC(=O)/C=C/C3C)C)CO[C@H]5[C@@H]([C@@H]([C@@H]([C@H](O5)C)O)OC)OC)C)C)O	0.10888873257720233	3.0111162992770825e-08	116	0	BGC0001396:9444;BGC0001065:17739;BGC0000051:12077;BGC0001662:46187;BGC0000116:26553;BGC0001773:21411;BGC0000058:20121;BGC0000015:17683;BGC0000106:15511;BGC0001619:14784;BGC0001653:14341;BGC0000050:12008;BGC0001694:11954;BGC0000109:11193;BGC0000090:10420;BGC0001714:8679;BGC0000018:7708;BGC0001296:6656;BGC0001709:26359;BGC0000028:20310;BGC0001195:15787;BGC0000079:14418;BGC0001169:12921;BGC0000087:12207;BGC0000086:12180;BGC0000074:10949;BGC0001830:10580;BGC0001199:8870;BGC0001807:8282;BGC0000038:8259;BGC0000094:8109;BGC0000052:45847;BGC0001581:45847;BGC0000151:33071;BGC0000002:32992;BGC0000117:30633;BGC0001477:29727;BGC0000059:28045;BGC0000021:27710;BGC0001447:25612;BGC0001011:21515;BGC0001013:21515;BGC0001770:17252;BGC0000144:17024;BGC0001349:16710;BGC0001702:14946;BGC0001288:12771;BGC0000124:12270;BGC0000164:11605;BGC0000093:10913
GCA_000383575.KB911579.1.region001	1969	93951	-1	CO[C@@H]1[C@H](O)[C@@H](C)O[C@@H](OCC2C3OC3CCC(=O)C(C)CC(C)C(O[C@@H]3O[C@H](C)C[C@](O)([C@H](C)O)[C@H]3O)C(C)\C=C\C(=O)OC2C)[C@@H]1OC	0.09773203023708735	3.0111162992770825e-08	116	0	BGC0001396:9444;BGC0001065:17739;BGC0000051:12077;BGC0001662:46187;BGC0000116:26553;BGC0001773:21411;BGC0000058:20121;BGC0000015:17683;BGC0000106:15511;BGC0001619:14784;BGC0001653:14341;BGC0000050:12008;BGC0001694:11954;BGC0000109:11193;BGC0000090:10420;BGC0001714:8679;BGC0000018:7708;BGC0001296:6656;BGC0001709:26359;BGC0000028:20310;BGC0001195:15787;BGC0000079:14418;BGC0001169:12921;BGC0000087:12207;BGC0000086:12180;BGC0000074:10949;BGC0001830:10580;BGC0001199:8870;BGC0001807:8282;BGC0000038:8259;BGC0000094:8109;BGC0000052:45847;BGC0001581:45847;BGC0000151:33071;BGC0000002:32992;BGC0000117:30633;BGC0001477:29727;BGC0000059:28045;BGC0000021:27710;BGC0001447:25612;BGC0001011:21515;BGC0001013:21515;BGC0001770:17252;BGC0000144:17024;BGC0001349:16710;BGC0001702:14946;BGC0001288:12771;BGC0000124:12270;BGC0000164:11605;BGC0000093:10913
GCA_000383575.KB911579.1.region001	1969	93951	-1	CO[C@@H]1[C@H](O)[C@@H](C)O[C@@H](OCC2C3OC3CCC(=O)[C@@](C)(O)CC(C)C(O[C@@H]3O[C@H](C)C[C@@]4(OC(=O)O[C@H]4C)[C@H]3O)C(C)\C=C\C(=O)OC2C)[C@@H]1OC	0.10430476410730342	3.0111162992770825e-08	116	0	BGC0001396:9444;BGC0001065:17739;BGC0000051:12077;BGC0001662:46187;BGC0000116:26553;BGC0001773:21411;BGC0000058:20121;BGC0000015:17683;BGC0000106:15511;BGC0001619:14784;BGC0001653:14341;BGC0000050:12008;BGC0001694:11954;BGC0000109:11193;BGC0000090:10420;BGC0001714:8679;BGC0000018:7708;BGC0001296:6656;BGC0001709:26359;BGC0000028:20310;BGC0001195:15787;BGC0000079:14418;BGC0001169:12921;BGC0000087:12207;BGC0000086:12180;BGC0000074:10949;BGC0001830:10580;BGC0001199:8870;BGC0001807:8282;BGC0000038:8259;BGC0000094:8109;BGC0000052:45847;BGC0001581:45847;BGC0000151:33071;BGC0000002:32992;BGC0000117:30633;BGC0001477:29727;BGC0000059:28045;BGC0000021:27710;BGC0001447:25612;BGC0001011:21515;BGC0001013:21515;BGC0001770:17252;BGC0000144:17024;BGC0001349:16710;BGC0001702:14946;BGC0001288:12771;BGC0000124:12270;BGC0000164:11605;BGC0000093:10913
GCA_000383575.KB911579.1.region001	1969	93951	-1	CO[C@@H]1[C@H](O)[C@@H](C)O[C@@H](OCC2C3OC3CCC(=O)[C@@](C)(O)CC(C)C(O[C@@H]3O[C@H](C)C[C@](O)([C@H](C)O)[C@H]3O)C(C)\C=C\C(=O)OC2C)[C@@H]1OC	0.10444872728495042	3.0111162992770825e-08	116	0	BGC0001396:9444;BGC0001065:17739;BGC0000051:12077;BGC0001662:46187;BGC0000116:26553;BGC0001773:21411;BGC0000058:20121;BGC0000015:17683;BGC0000106:15511;BGC0001619:14784;BGC0001653:14341;BGC0000050:12008;BGC0001694:11954;BGC0000109:11193;BGC0000090:10420;BGC0001714:8679;BGC0000018:7708;BGC0001296:6656;BGC0001709:26359;BGC0000028:20310;BGC0001195:15787;BGC0000079:14418;BGC0001169:12921;BGC0000087:12207;BGC0000086:12180;BGC0000074:10949;BGC0001830:10580;BGC0001199:8870;BGC0001807:8282;BGC0000038:8259;BGC0000094:8109;BGC0000052:45847;BGC0001581:45847;BGC0000151:33071;BGC0000002:32992;BGC0000117:30633;BGC0001477:29727;BGC0000059:28045;BGC0000021:27710;BGC0001447:25612;BGC0001011:21515;BGC0001013:21515;BGC0001770:17252;BGC0000144:17024;BGC0001349:16710;BGC0001702:14946;BGC0001288:12771;BGC0000124:12270;BGC0000164:11605;BGC0000093:10913
GCA_000383575.KB911579.1.region001	1969	94899	-1	C[C@@H]1C[C@]2([C@@H](OC(=O)O2)C)[C@H]([C@@H](O1)OC3C(CC(C(=O)CCC4C(O4)C(C(OC(=O)/C=C/C3C)C)CO[C@H]5[C@@H]([C@@H]([C@@H]([C@H](O5)C)O)OC)OC)C)C)O	0.08232168850148149	3.0111162992770825e-08	116	0	BGC0001396:9444;BGC0001065:17739;BGC0000051:12077;BGC0001662:46187;BGC0000116:26553;BGC0001773:21411;BGC0000058:20121;BGC0000015:17683;BGC0000106:15511;BGC0001619:14784;BGC0001653:14341;BGC0000050:12008;BGC0001694:11954;BGC0000109:11193;BGC0000090:10420;BGC0001714:8679;BGC0000018:7708;BGC0001296:6656;BGC0001709:26359;BGC0000028:20310;BGC0001195:15787;BGC0000079:14418;BGC0001169:12921;BGC0000087:12207;BGC0000086:12180;BGC0000074:10949;BGC0001830:10580;BGC0001199:8870;BGC0001807:8282;BGC0000038:8259;BGC0000094:8109;BGC0000052:45847;BGC0001581:45847;BGC0000151:33071;BGC0000002:32992;BGC0000117:30633;BGC0001477:29727;BGC0000059:28045;BGC0000021:27710;BGC0001447:25612;BGC0001011:21515;BGC0001013:21515;BGC0001770:17252;BGC0000144:17024;BGC0001349:16710;BGC0001702:14946;BGC0001288:12771;BGC0000124:12270;BGC0000164:11605;BGC0000093:10913
GCA_000383575.KB911579.1.region001	1969	94899	-1	CO[C@@H]1[C@H](O)[C@@H](C)O[C@@H](OCC2C3OC3CCC(=O)C(C)CC(C)C(O[C@@H]3O[C@H](C)C[C@](O)([C@H](C)O)[C@H]3O)C(C)\C=C\C(=O)OC2C)[C@@H]1OC	0.07472622968078861	3.0111162992770825e-08	116	0	BGC0001396:9444;BGC0001065:17739;BGC0000051:12077;BGC0001662:46187;BGC0000116:26553;BGC0001773:21411;BGC0000058:20121;BGC0000015:17683;BGC0000106:15511;BGC0001619:14784;BGC0001653:14341;BGC0000050:12008;BGC0001694:11954;BGC0000109:11193;BGC0000090:10420;BGC0001714:8679;BGC0000018:7708;BGC0001296:6656;BGC0001709:26359;BGC0000028:20310;BGC0001195:15787;BGC0000079:14418;BGC0001169:12921;BGC0000087:12207;BGC0000086:12180;BGC0000074:10949;BGC0001830:10580;BGC0001199:8870;BGC0001807:8282;BGC0000038:8259;BGC0000094:8109;BGC0000052:45847;BGC0001581:45847;BGC0000151:33071;BGC0000002:32992;BGC0000117:30633;BGC0001477:29727;BGC0000059:28045;BGC0000021:27710;BGC0001447:25612;BGC0001011:21515;BGC0001013:21515;BGC0001770:17252;BGC0000144:17024;BGC0001349:16710;BGC0001702:14946;BGC0001288:12771;BGC0000124:12270;BGC0000164:11605;BGC0000093:10913
GCA_000383575.KB911579.1.region001	1969	94899	-1	CO[C@@H]1[C@H](O)[C@@H](C)O[C@@H](OCC2C3OC3CCC(=O)[C@@](C)(O)CC(C)C(O[C@@H]3O[C@H](C)C[C@@]4(OC(=O)O[C@H]4C)[C@H]3O)C(C)\C=C\C(=O)OC2C)[C@@H]1OC	0.07955713044207872	3.0111162992770825e-08	116	0	BGC0001396:9444;BGC0001065:17739;BGC0000051:12077;BGC0001662:46187;BGC0000116:26553;BGC0001773:21411;BGC0000058:20121;BGC0000015:17683;BGC0000106:15511;BGC0001619:14784;BGC0001653:14341;BGC0000050:12008;BGC0001694:11954;BGC0000109:11193;BGC0000090:10420;BGC0001714:8679;BGC0000018:7708;BGC0001296:6656;BGC0001709:26359;BGC0000028:20310;BGC0001195:15787;BGC0000079:14418;BGC0001169:12921;BGC0000087:12207;BGC0000086:12180;BGC0000074:10949;BGC0001830:10580;BGC0001199:8870;BGC0001807:8282;BGC0000038:8259;BGC0000094:8109;BGC0000052:45847;BGC0001581:45847;BGC0000151:33071;BGC0000002:32992;BGC0000117:30633;BGC0001477:29727;BGC0000059:28045;BGC0000021:27710;BGC0001447:25612;BGC0001011:21515;BGC0001013:21515;BGC0001770:17252;BGC0000144:17024;BGC0001349:16710;BGC0001702:14946;BGC0001288:12771;BGC0000124:12270;BGC0000164:11605;BGC0000093:10913
GCA_000383575.KB911579.1.region001	1969	94899	-1	CO[C@@H]1[C@H](O)[C@@H](C)O[C@@H](OCC2C3OC3CCC(=O)[C@@](C)(O)CC(C)C(O[C@@H]3O[C@H](C)C[C@](O)([C@H](C)O)[C@H]3O)C(C)\C=C\C(=O)OC2C)[C@@H]1OC	0.07815674508502425	3.0111162992770825e-08	116	0	BGC0001396:9444;BGC0001065:17739;BGC0000051:12077;BGC0001662:46187;BGC0000116:26553;BGC0001773:21411;BGC0000058:20121;BGC0000015:17683;BGC0000106:15511;BGC0001619:14784;BGC0001653:14341;BGC0000050:12008;BGC0001694:11954;BGC0000109:11193;BGC0000090:10420;BGC0001714:8679;BGC0000018:7708;BGC0001296:6656;BGC0001709:26359;BGC0000028:20310;BGC0001195:15787;BGC0000079:14418;BGC0001169:12921;BGC0000087:12207;BGC0000086:12180;BGC0000074:10949;BGC0001830:10580;BGC0001199:8870;BGC0001807:8282;BGC0000038:8259;BGC0000094:8109;BGC0000052:45847;BGC0001581:45847;BGC0000151:33071;BGC0000002:32992;BGC0000117:30633;BGC0001477:29727;BGC0000059:28045;BGC0000021:27710;BGC0001447:25612;BGC0001011:21515;BGC0001013:21515;BGC0001770:17252;BGC0000144:17024;BGC0001349:16710;BGC0001702:14946;BGC0001288:12771;BGC0000124:12270;BGC0000164:11605;BGC0000093:10913
GCA_000383575.KB911579.1.region001	1969	95383	-1	C[C@@H]1C[C@]2([C@@H](OC(=O)O2)C)[C@H]([C@@H](O1)OC3C(CC(C(=O)CCC4C(O4)C(C(OC(=O)/C=C/C3C)C)CO[C@H]5[C@@H]([C@@H]([C@@H]([C@H](O5)C)O)OC)OC)C)C)O	0.08560916520589065	3.0111162992770825e-08	116	0	BGC0001396:9444;BGC0001065:17739;BGC0000051:12077;BGC0001662:46187;BGC0000116:26553;BGC0001773:21411;BGC0000058:20121;BGC0000015:17683;BGC0000106:15511;BGC0001619:14784;BGC0001653:14341;BGC0000050:12008;BGC0001694:11954;BGC0000109:11193;BGC0000090:10420;BGC0001714:8679;BGC0000018:7708;BGC0001296:6656;BGC0001709:26359;BGC0000028:20310;BGC0001195:15787;BGC0000079:14418;BGC0001169:12921;BGC0000087:12207;BGC0000086:12180;BGC0000074:10949;BGC0001830:10580;BGC0001199:8870;BGC0001807:8282;BGC0000038:8259;BGC0000094:8109;BGC0000052:45847;BGC0001581:45847;BGC0000151:33071;BGC0000002:32992;BGC0000117:30633;BGC0001477:29727;BGC0000059:28045;BGC0000021:27710;BGC0001447:25612;BGC0001011:21515;BGC0001013:21515;BGC0001770:17252;BGC0000144:17024;BGC0001349:16710;BGC0001702:14946;BGC0001288:12771;BGC0000124:12270;BGC0000164:11605;BGC0000093:10913
GCA_000383575.KB911579.1.region001	1969	95383	-1	CO[C@@H]1[C@H](O)[C@@H](C)O[C@@H](OCC2C3OC3CCC(=O)C(C)CC(C)C(O[C@@H]3O[C@H](C)C[C@](O)([C@H](C)O)[C@H]3O)C(C)\C=C\C(=O)OC2C)[C@@H]1OC	0.07837982929398017	3.0111162992770825e-08	116	0	BGC0001396:9444;BGC0001065:17739;BGC0000051:12077;BGC0001662:46187;BGC0000116:26553;BGC0001773:21411;BGC0000058:20121;BGC0000015:17683;BGC0000106:15511;BGC0001619:14784;BGC0001653:14341;BGC0000050:12008;BGC0001694:11954;BGC0000109:11193;BGC0000090:10420;BGC0001714:8679;BGC0000018:7708;BGC0001296:6656;BGC0001709:26359;BGC0000028:20310;BGC0001195:15787;BGC0000079:14418;BGC0001169:12921;BGC0000087:12207;BGC0000086:12180;BGC0000074:10949;BGC0001830:10580;BGC0001199:8870;BGC0001807:8282;BGC0000038:8259;BGC0000094:8109;BGC0000052:45847;BGC0001581:45847;BGC0000151:33071;BGC0000002:32992;BGC0000117:30633;BGC0001477:29727;BGC0000059:28045;BGC0000021:27710;BGC0001447:25612;BGC0001011:21515;BGC0001013:21515;BGC0001770:17252;BGC0000144:17024;BGC0001349:16710;BGC0001702:14946;BGC0001288:12771;BGC0000124:12270;BGC0000164:11605;BGC0000093:10913
GCA_000383575.KB911579.1.region001	1969	95383	-1	CO[C@@H]1[C@H](O)[C@@H](C)O[C@@H](OCC2C3OC3CCC(=O)[C@@](C)(O)CC(C)C(O[C@@H]3O[C@H](C)C[C@@]4(OC(=O)O[C@H]4C)[C@H]3O)C(C)\C=C\C(=O)OC2C)[C@@H]1OC	0.08352633442390628	3.0111162992770825e-08	116	0	BGC0001396:9444;BGC0001065:17739;BGC0000051:12077;BGC0001662:46187;BGC0000116:26553;BGC0001773:21411;BGC0000058:20121;BGC0000015:17683;BGC0000106:15511;BGC0001619:14784;BGC0001653:14341;BGC0000050:12008;BGC0001694:11954;BGC0000109:11193;BGC0000090:10420;BGC0001714:8679;BGC0000018:7708;BGC0001296:6656;BGC0001709:26359;BGC0000028:20310;BGC0001195:15787;BGC0000079:14418;BGC0001169:12921;BGC0000087:12207;BGC0000086:12180;BGC0000074:10949;BGC0001830:10580;BGC0001199:8870;BGC0001807:8282;BGC0000038:8259;BGC0000094:8109;BGC0000052:45847;BGC0001581:45847;BGC0000151:33071;BGC0000002:32992;BGC0000117:30633;BGC0001477:29727;BGC0000059:28045;BGC0000021:27710;BGC0001447:25612;BGC0001011:21515;BGC0001013:21515;BGC0001770:17252;BGC0000144:17024;BGC0001349:16710;BGC0001702:14946;BGC0001288:12771;BGC0000124:12270;BGC0000164:11605;BGC0000093:10913
GCA_000383575.KB911579.1.region001	1969	95383	-1	CO[C@@H]1[C@H](O)[C@@H](C)O[C@@H](OCC2C3OC3CCC(=O)[C@@](C)(O)CC(C)C(O[C@@H]3O[C@H](C)C[C@](O)([C@H](C)O)[C@H]3O)C(C)\C=C\C(=O)OC2C)[C@@H]1OC	0.08242021722074995	3.0111162992770825e-08	116	0	BGC0001396:9444;BGC0001065:17739;BGC0000051:12077;BGC0001662:46187;BGC0000116:26553;BGC0001773:21411;BGC0000058:20121;BGC0000015:17683;BGC0000106:15511;BGC0001619:14784;BGC0001653:14341;BGC0000050:12008;BGC0001694:11954;BGC0000109:11193;BGC0000090:10420;BGC0001714:8679;BGC0000018:7708;BGC0001296:6656;BGC0001709:26359;BGC0000028:20310;BGC0001195:15787;BGC0000079:14418;BGC0001169:12921;BGC0000087:12207;BGC0000086:12180;BGC0000074:10949;BGC0001830:10580;BGC0001199:8870;BGC0001807:8282;BGC0000038:8259;BGC0000094:8109;BGC0000052:45847;BGC0001581:45847;BGC0000151:33071;BGC0000002:32992;BGC0000117:30633;BGC0001477:29727;BGC0000059:28045;BGC0000021:27710;BGC0001447:25612;BGC0001011:21515;BGC0001013:21515;BGC0001770:17252;BGC0000144:17024;BGC0001349:16710;BGC0001702:14946;BGC0001288:12771;BGC0000124:12270;BGC0000164:11605;BGC0000093:10913
GCA_000383575.KB911579.1.region001	1969	96181	446	C[C@@H]1C[C@]2([C@@H](OC(=O)O2)C)[C@H]([C@@H](O1)OC3C(CC(C(=O)CCC4C(O4)C(C(OC(=O)/C=C/C3C)C)CO[C@H]5[C@@H]([C@@H]([C@@H]([C@H](O5)C)O)OC)OC)C)C)O	0.0817627439855542	3.0111162992770825e-08	116	0	BGC0001396:9444;BGC0001065:17739;BGC0000051:12077;BGC0001662:46187;BGC0000116:26553;BGC0001773:21411;BGC0000058:20121;BGC0000015:17683;BGC0000106:15511;BGC0001619:14784;BGC0001653:14341;BGC0000050:12008;BGC0001694:11954;BGC0000109:11193;BGC0000090:10420;BGC0001714:8679;BGC0000018:7708;BGC0001296:6656;BGC0001709:26359;BGC0000028:20310;BGC0001195:15787;BGC0000079:14418;BGC0001169:12921;BGC0000087:12207;BGC0000086:12180;BGC0000074:10949;BGC0001830:10580;BGC0001199:8870;BGC0001807:8282;BGC0000038:8259;BGC0000094:8109;BGC0000052:45847;BGC0001581:45847;BGC0000151:33071;BGC0000002:32992;BGC0000117:30633;BGC0001477:29727;BGC0000059:28045;BGC0000021:27710;BGC0001447:25612;BGC0001011:21515;BGC0001013:21515;BGC0001770:17252;BGC0000144:17024;BGC0001349:16710;BGC0001702:14946;BGC0001288:12771;BGC0000124:12270;BGC0000164:11605;BGC0000093:10913
GCA_000383575.KB911579.1.region001	1969	96181	446	CO[C@@H]1[C@H](O)[C@@H](C)O[C@@H](OCC2C3OC3CCC(=O)C(C)CC(C)C(O[C@@H]3O[C@H](C)C[C@](O)([C@H](C)O)[C@H]3O)C(C)\C=C\C(=O)OC2C)[C@@H]1OC	0.0738926042012757	3.0111162992770825e-08	116	0	BGC0001396:9444;BGC0001065:17739;BGC0000051:12077;BGC0001662:46187;BGC0000116:26553;BGC0001773:21411;BGC0000058:20121;BGC0000015:17683;BGC0000106:15511;BGC0001619:14784;BGC0001653:14341;BGC0000050:12008;BGC0001694:11954;BGC0000109:11193;BGC0000090:10420;BGC0001714:8679;BGC0000018:7708;BGC0001296:6656;BGC0001709:26359;BGC0000028:20310;BGC0001195:15787;BGC0000079:14418;BGC0001169:12921;BGC0000087:12207;BGC0000086:12180;BGC0000074:10949;BGC0001830:10580;BGC0001199:8870;BGC0001807:8282;BGC0000038:8259;BGC0000094:8109;BGC0000052:45847;BGC0001581:45847;BGC0000151:33071;BGC0000002:32992;BGC0000117:30633;BGC0001477:29727;BGC0000059:28045;BGC0000021:27710;BGC0001447:25612;BGC0001011:21515;BGC0001013:21515;BGC0001770:17252;BGC0000144:17024;BGC0001349:16710;BGC0001702:14946;BGC0001288:12771;BGC0000124:12270;BGC0000164:11605;BGC0000093:10913
GCA_000383575.KB911579.1.region001	1969	96181	446	CO[C@@H]1[C@H](O)[C@@H](C)O[C@@H](OCC2C3OC3CCC(=O)[C@@](C)(O)CC(C)C(O[C@@H]3O[C@H](C)C[C@@]4(OC(=O)O[C@H]4C)[C@H]3O)C(C)\C=C\C(=O)OC2C)[C@@H]1OC	0.0793141169355872	3.0111162992770825e-08	116	0	BGC0001396:9444;BGC0001065:17739;BGC0000051:12077;BGC0001662:46187;BGC0000116:26553;BGC0001773:21411;BGC0000058:20121;BGC0000015:17683;BGC0000106:15511;BGC0001619:14784;BGC0001653:14341;BGC0000050:12008;BGC0001694:11954;BGC0000109:11193;BGC0000090:10420;BGC0001714:8679;BGC0000018:7708;BGC0001296:6656;BGC0001709:26359;BGC0000028:20310;BGC0001195:15787;BGC0000079:14418;BGC0001169:12921;BGC0000087:12207;BGC0000086:12180;BGC0000074:10949;BGC0001830:10580;BGC0001199:8870;BGC0001807:8282;BGC0000038:8259;BGC0000094:8109;BGC0000052:45847;BGC0001581:45847;BGC0000151:33071;BGC0000002:32992;BGC0000117:30633;BGC0001477:29727;BGC0000059:28045;BGC0000021:27710;BGC0001447:25612;BGC0001011:21515;BGC0001013:21515;BGC0001770:17252;BGC0000144:17024;BGC0001349:16710;BGC0001702:14946;BGC0001288:12771;BGC0000124:12270;BGC0000164:11605;BGC0000093:10913
GCA_000383575.KB911579.1.region001	1969	96181	446	CO[C@@H]1[C@H](O)[C@@H](C)O[C@@H](OCC2C3OC3CCC(=O)[C@@](C)(O)CC(C)C(O[C@@H]3O[C@H](C)C[C@](O)([C@H](C)O)[C@H]3O)C(C)\C=C\C(=O)OC2C)[C@@H]1OC	0.07706173569123578	3.0111162992770825e-08	116	0	BGC0001396:9444;BGC0001065:17739;BGC0000051:12077;BGC0001662:46187;BGC0000116:26553;BGC0001773:21411;BGC0000058:20121;BGC0000015:17683;BGC0000106:15511;BGC0001619:14784;BGC0001653:14341;BGC0000050:12008;BGC0001694:11954;BGC0000109:11193;BGC0000090:10420;BGC0001714:8679;BGC0000018:7708;BGC0001296:6656;BGC0001709:26359;BGC0000028:20310;BGC0001195:15787;BGC0000079:14418;BGC0001169:12921;BGC0000087:12207;BGC0000086:12180;BGC0000074:10949;BGC0001830:10580;BGC0001199:8870;BGC0001807:8282;BGC0000038:8259;BGC0000094:8109;BGC0000052:45847;BGC0001581:45847;BGC0000151:33071;BGC0000002:32992;BGC0000117:30633;BGC0001477:29727;BGC0000059:28045;BGC0000021:27710;BGC0001447:25612;BGC0001011:21515;BGC0001013:21515;BGC0001770:17252;BGC0000144:17024;BGC0001349:16710;BGC0001702:14946;BGC0001288:12771;BGC0000124:12270;BGC0000164:11605;BGC0000093:10913
GCA_000383575.KB911579.1.region001	1969	97217	-1	C[C@@H]1C[C@]2([C@@H](OC(=O)O2)C)[C@H]([C@@H](O1)OC3C(CC(C(=O)CCC4C(O4)C(C(OC(=O)/C=C/C3C)C)CO[C@H]5[C@@H]([C@@H]([C@@H]([C@H](O5)C)O)OC)OC)C)C)O	0.07015212843761741	3.0111162992770825e-08	116	0	BGC0001396:9444;BGC0001065:17739;BGC0000051:12077;BGC0001662:46187;BGC0000116:26553;BGC0001773:21411;BGC0000058:20121;BGC0000015:17683;BGC0000106:15511;BGC0001619:14784;BGC0001653:14341;BGC0000050:12008;BGC0001694:11954;BGC0000109:11193;BGC0000090:10420;BGC0001714:8679;BGC0000018:7708;BGC0001296:6656;BGC0001709:26359;BGC0000028:20310;BGC0001195:15787;BGC0000079:14418;BGC0001169:12921;BGC0000087:12207;BGC0000086:12180;BGC0000074:10949;BGC0001830:10580;BGC0001199:8870;BGC0001807:8282;BGC0000038:8259;BGC0000094:8109;BGC0000052:45847;BGC0001581:45847;BGC0000151:33071;BGC0000002:32992;BGC0000117:30633;BGC0001477:29727;BGC0000059:28045;BGC0000021:27710;BGC0001447:25612;BGC0001011:21515;BGC0001013:21515;BGC0001770:17252;BGC0000144:17024;BGC0001349:16710;BGC0001702:14946;BGC0001288:12771;BGC0000124:12270;BGC0000164:11605;BGC0000093:10913
GCA_000383575.KB911579.1.region001	1969	97253	448	C[C@@H]1C[C@]2([C@@H](OC(=O)O2)C)[C@H]([C@@H](O1)OC3C(CC(C(=O)CCC4C(O4)C(C(OC(=O)/C=C/C3C)C)CO[C@H]5[C@@H]([C@@H]([C@@H]([C@H](O5)C)O)OC)OC)C)C)O	0.06999054616004864	3.0111162992770825e-08	116	0	BGC0001396:9444;BGC0001065:17739;BGC0000051:12077;BGC0001662:46187;BGC0000116:26553;BGC0001773:21411;BGC0000058:20121;BGC0000015:17683;BGC0000106:15511;BGC0001619:14784;BGC0001653:14341;BGC0000050:12008;BGC0001694:11954;BGC0000109:11193;BGC0000090:10420;BGC0001714:8679;BGC0000018:7708;BGC0001296:6656;BGC0001709:26359;BGC0000028:20310;BGC0001195:15787;BGC0000079:14418;BGC0001169:12921;BGC0000087:12207;BGC0000086:12180;BGC0000074:10949;BGC0001830:10580;BGC0001199:8870;BGC0001807:8282;BGC0000038:8259;BGC0000094:8109;BGC0000052:45847;BGC0001581:45847;BGC0000151:33071;BGC0000002:32992;BGC0000117:30633;BGC0001477:29727;BGC0000059:28045;BGC0000021:27710;BGC0001447:25612;BGC0001011:21515;BGC0001013:21515;BGC0001770:17252;BGC0000144:17024;BGC0001349:16710;BGC0001702:14946;BGC0001288:12771;BGC0000124:12270;BGC0000164:11605;BGC0000093:10913
GCA_000383575.KB911579.1.region001	1969	97273	-1	C[C@@H]1C[C@]2([C@@H](OC(=O)O2)C)[C@H]([C@@H](O1)OC3C(CC(C(=O)CCC4C(O4)C(C(OC(=O)/C=C/C3C)C)CO[C@H]5[C@@H]([C@@H]([C@@H]([C@H](O5)C)O)OC)OC)C)C)O	0.07246320382878604	3.0111162992770825e-08	116	0	BGC0001396:9444;BGC0001065:17739;BGC0000051:12077;BGC0001662:46187;BGC0000116:26553;BGC0001773:21411;BGC0000058:20121;BGC0000015:17683;BGC0000106:15511;BGC0001619:14784;BGC0001653:14341;BGC0000050:12008;BGC0001694:11954;BGC0000109:11193;BGC0000090:10420;BGC0001714:8679;BGC0000018:7708;BGC0001296:6656;BGC0001709:26359;BGC0000028:20310;BGC0001195:15787;BGC0000079:14418;BGC0001169:12921;BGC0000087:12207;BGC0000086:12180;BGC0000074:10949;BGC0001830:10580;BGC0001199:8870;BGC0001807:8282;BGC0000038:8259;BGC0000094:8109;BGC0000052:45847;BGC0001581:45847;BGC0000151:33071;BGC0000002:32992;BGC0000117:30633;BGC0001477:29727;BGC0000059:28045;BGC0000021:27710;BGC0001447:25612;BGC0001011:21515;BGC0001013:21515;BGC0001770:17252;BGC0000144:17024;BGC0001349:16710;BGC0001702:14946;BGC0001288:12771;BGC0000124:12270;BGC0000164:11605;BGC0000093:10913
GCA_000383575.KB911579.1.region001	1969	97273	-1	CO[C@@H]1[C@H](O)[C@@H](C)O[C@@H](OCC2C3OC3CCC(=O)[C@@](C)(O)CC(C)C(O[C@@H]3O[C@H](C)C[C@@]4(OC(=O)O[C@H]4C)[C@H]3O)C(C)\C=C\C(=O)OC2C)[C@@H]1OC	0.07028495627752618	3.0111162992770825e-08	116	0	BGC0001396:9444;BGC0001065:17739;BGC0000051:12077;BGC0001662:46187;BGC0000116:26553;BGC0001773:21411;BGC0000058:20121;BGC0000015:17683;BGC0000106:15511;BGC0001619:14784;BGC0001653:14341;BGC0000050:12008;BGC0001694:11954;BGC0000109:11193;BGC0000090:10420;BGC0001714:8679;BGC0000018:7708;BGC0001296:6656;BGC0001709:26359;BGC0000028:20310;BGC0001195:15787;BGC0000079:14418;BGC0001169:12921;BGC0000087:12207;BGC0000086:12180;BGC0000074:10949;BGC0001830:10580;BGC0001199:8870;BGC0001807:8282;BGC0000038:8259;BGC0000094:8109;BGC0000052:45847;BGC0001581:45847;BGC0000151:33071;BGC0000002:32992;BGC0000117:30633;BGC0001477:29727;BGC0000059:28045;BGC0000021:27710;BGC0001447:25612;BGC0001011:21515;BGC0001013:21515;BGC0001770:17252;BGC0000144:17024;BGC0001349:16710;BGC0001702:14946;BGC0001288:12771;BGC0000124:12270;BGC0000164:11605;BGC0000093:10913
GCA_000383575.KB911579.1.region001	1969	97273	-1	CO[C@@H]1[C@H](O)[C@@H](C)O[C@@H](OCC2C3OC3CCC(=O)[C@@](C)(O)CC(C)C(O[C@@H]3O[C@H](C)C[C@](O)([C@H](C)O)[C@H]3O)C(C)\C=C\C(=O)OC2C)[C@@H]1OC	0.06918613886903718	3.0111162992770825e-08	116	0	BGC0001396:9444;BGC0001065:17739;BGC0000051:12077;BGC0001662:46187;BGC0000116:26553;BGC0001773:21411;BGC0000058:20121;BGC0000015:17683;BGC0000106:15511;BGC0001619:14784;BGC0001653:14341;BGC0000050:12008;BGC0001694:11954;BGC0000109:11193;BGC0000090:10420;BGC0001714:8679;BGC0000018:7708;BGC0001296:6656;BGC0001709:26359;BGC0000028:20310;BGC0001195:15787;BGC0000079:14418;BGC0001169:12921;BGC0000087:12207;BGC0000086:12180;BGC0000074:10949;BGC0001830:10580;BGC0001199:8870;BGC0001807:8282;BGC0000038:8259;BGC0000094:8109;BGC0000052:45847;BGC0001581:45847;BGC0000151:33071;BGC0000002:32992;BGC0000117:30633;BGC0001477:29727;BGC0000059:28045;BGC0000021:27710;BGC0001447:25612;BGC0001011:21515;BGC0001013:21515;BGC0001770:17252;BGC0000144:17024;BGC0001349:16710;BGC0001702:14946;BGC0001288:12771;BGC0000124:12270;BGC0000164:11605;BGC0000093:10913
GCA_000383575.KB911579.1.region001	1969	98218	-1	C[C@@H]1C[C@]2([C@@H](OC(=O)O2)C)[C@H]([C@@H](O1)OC3C(CC(C(=O)CCC4C(O4)C(C(OC(=O)/C=C/C3C)C)CO[C@H]5[C@@H]([C@@H]([C@@H]([C@H](O5)C)O)OC)OC)C)C)O	0.08519531967182692	3.0111162992770825e-08	116	0	BGC0001396:9444;BGC0001065:17739;BGC0000051:12077;BGC0001662:46187;BGC0000116:26553;BGC0001773:21411;BGC0000058:20121;BGC0000015:17683;BGC0000106:15511;BGC0001619:14784;BGC0001653:14341;BGC0000050:12008;BGC0001694:11954;BGC0000109:11193;BGC0000090:10420;BGC0001714:8679;BGC0000018:7708;BGC0001296:6656;BGC0001709:26359;BGC0000028:20310;BGC0001195:15787;BGC0000079:14418;BGC0001169:12921;BGC0000087:12207;BGC0000086:12180;BGC0000074:10949;BGC0001830:10580;BGC0001199:8870;BGC0001807:8282;BGC0000038:8259;BGC0000094:8109;BGC0000052:45847;BGC0001581:45847;BGC0000151:33071;BGC0000002:32992;BGC0000117:30633;BGC0001477:29727;BGC0000059:28045;BGC0000021:27710;BGC0001447:25612;BGC0001011:21515;BGC0001013:21515;BGC0001770:17252;BGC0000144:17024;BGC0001349:16710;BGC0001702:14946;BGC0001288:12771;BGC0000124:12270;BGC0000164:11605;BGC0000093:10913
GCA_000383575.KB911579.1.region001	1969	98218	-1	CO[C@@H]1[C@H](O)[C@@H](C)O[C@@H](OCC2C3OC3CCC(=O)C(C)CC(C)C(O[C@@H]3O[C@H](C)C[C@](O)([C@H](C)O)[C@H]3O)C(C)\C=C\C(=O)OC2C)[C@@H]1OC	0.08255643989848642	3.0111162992770825e-08	116	0	BGC0001396:9444;BGC0001065:17739;BGC0000051:12077;BGC0001662:46187;BGC0000116:26553;BGC0001773:21411;BGC0000058:20121;BGC0000015:17683;BGC0000106:15511;BGC0001619:14784;BGC0001653:14341;BGC0000050:12008;BGC0001694:11954;BGC0000109:11193;BGC0000090:10420;BGC0001714:8679;BGC0000018:7708;BGC0001296:6656;BGC0001709:26359;BGC0000028:20310;BGC0001195:15787;BGC0000079:14418;BGC0001169:12921;BGC0000087:12207;BGC0000086:12180;BGC0000074:10949;BGC0001830:10580;BGC0001199:8870;BGC0001807:8282;BGC0000038:8259;BGC0000094:8109;BGC0000052:45847;BGC0001581:45847;BGC0000151:33071;BGC0000002:32992;BGC0000117:30633;BGC0001477:29727;BGC0000059:28045;BGC0000021:27710;BGC0001447:25612;BGC0001011:21515;BGC0001013:21515;BGC0001770:17252;BGC0000144:17024;BGC0001349:16710;BGC0001702:14946;BGC0001288:12771;BGC0000124:12270;BGC0000164:11605;BGC0000093:10913
GCA_000383575.KB911579.1.region001	1969	98218	-1	CO[C@@H]1[C@H](O)[C@@H](C)O[C@@H](OCC2C3OC3CCC(=O)[C@@](C)(O)CC(C)C(O[C@@H]3O[C@H](C)C[C@@]4(OC(=O)O[C@H]4C)[C@H]3O)C(C)\C=C\C(=O)OC2C)[C@@H]1OC	0.0867716930640981	3.0111162992770825e-08	116	0	BGC0001396:9444;BGC0001065:17739;BGC0000051:12077;BGC0001662:46187;BGC0000116:26553;BGC0001773:21411;BGC0000058:20121;BGC0000015:17683;BGC0000106:15511;BGC0001619:14784;BGC0001653:14341;BGC0000050:12008;BGC0001694:11954;BGC0000109:11193;BGC0000090:10420;BGC0001714:8679;BGC0000018:7708;BGC0001296:6656;BGC0001709:26359;BGC0000028:20310;BGC0001195:15787;BGC0000079:14418;BGC0001169:12921;BGC0000087:12207;BGC0000086:12180;BGC0000074:10949;BGC0001830:10580;BGC0001199:8870;BGC0001807:8282;BGC0000038:8259;BGC0000094:8109;BGC0000052:45847;BGC0001581:45847;BGC0000151:33071;BGC0000002:32992;BGC0000117:30633;BGC0001477:29727;BGC0000059:28045;BGC0000021:27710;BGC0001447:25612;BGC0001011:21515;BGC0001013:21515;BGC0001770:17252;BGC0000144:17024;BGC0001349:16710;BGC0001702:14946;BGC0001288:12771;BGC0000124:12270;BGC0000164:11605;BGC0000093:10913
GCA_000383575.KB911579.1.region001	1969	98218	-1	CO[C@@H]1[C@H](O)[C@@H](C)O[C@@H](OCC2C3OC3CCC(=O)[C@@](C)(O)CC(C)C(O[C@@H]3O[C@H](C)C[C@](O)([C@H](C)O)[C@H]3O)C(C)\C=C\C(=O)OC2C)[C@@H]1OC	0.0809561842242867	3.0111162992770825e-08	116	0	BGC0001396:9444;BGC0001065:17739;BGC0000051:12077;BGC0001662:46187;BGC0000116:26553;BGC0001773:21411;BGC0000058:20121;BGC0000015:17683;BGC0000106:15511;BGC0001619:14784;BGC0001653:14341;BGC0000050:12008;BGC0001694:11954;BGC0000109:11193;BGC0000090:10420;BGC0001714:8679;BGC0000018:7708;BGC0001296:6656;BGC0001709:26359;BGC0000028:20310;BGC0001195:15787;BGC0000079:14418;BGC0001169:12921;BGC0000087:12207;BGC0000086:12180;BGC0000074:10949;BGC0001830:10580;BGC0001199:8870;BGC0001807:8282;BGC0000038:8259;BGC0000094:8109;BGC0000052:45847;BGC0001581:45847;BGC0000151:33071;BGC0000002:32992;BGC0000117:30633;BGC0001477:29727;BGC0000059:28045;BGC0000021:27710;BGC0001447:25612;BGC0001011:21515;BGC0001013:21515;BGC0001770:17252;BGC0000144:17024;BGC0001349:16710;BGC0001702:14946;BGC0001288:12771;BGC0000124:12270;BGC0000164:11605;BGC0000093:10913
GCA_000383575.KB911579.1.region001	1969	98346	-1	C[C@@H]1C[C@]2([C@@H](OC(=O)O2)C)[C@H]([C@@H](O1)OC3C(CC(C(=O)CCC4C(O4)C(C(OC(=O)/C=C/C3C)C)CO[C@H]5[C@@H]([C@@H]([C@@H]([C@H](O5)C)O)OC)OC)C)C)O	0.07090305091659727	3.0111162992770825e-08	116	0	BGC0001396:9444;BGC0001065:17739;BGC0000051:12077;BGC0001662:46187;BGC0000116:26553;BGC0001773:21411;BGC0000058:20121;BGC0000015:17683;BGC0000106:15511;BGC0001619:14784;BGC0001653:14341;BGC0000050:12008;BGC0001694:11954;BGC0000109:11193;BGC0000090:10420;BGC0001714:8679;BGC0000018:7708;BGC0001296:6656;BGC0001709:26359;BGC0000028:20310;BGC0001195:15787;BGC0000079:14418;BGC0001169:12921;BGC0000087:12207;BGC0000086:12180;BGC0000074:10949;BGC0001830:10580;BGC0001199:8870;BGC0001807:8282;BGC0000038:8259;BGC0000094:8109;BGC0000052:45847;BGC0001581:45847;BGC0000151:33071;BGC0000002:32992;BGC0000117:30633;BGC0001477:29727;BGC0000059:28045;BGC0000021:27710;BGC0001447:25612;BGC0001011:21515;BGC0001013:21515;BGC0001770:17252;BGC0000144:17024;BGC0001349:16710;BGC0001702:14946;BGC0001288:12771;BGC0000124:12270;BGC0000164:11605;BGC0000093:10913
GCA_000383575.KB911579.1.region001	1969	98346	-1	CO[C@@H]1[C@H](O)[C@@H](C)O[C@@H](OCC2C3OC3CCC(=O)[C@@](C)(O)CC(C)C(O[C@@H]3O[C@H](C)C[C@@]4(OC(=O)O[C@H]4C)[C@H]3O)C(C)\C=C\C(=O)OC2C)[C@@H]1OC	0.06983246596095416	3.0111162992770825e-08	116	0	BGC0001396:9444;BGC0001065:17739;BGC0000051:12077;BGC0001662:46187;BGC0000116:26553;BGC0001773:21411;BGC0000058:20121;BGC0000015:17683;BGC0000106:15511;BGC0001619:14784;BGC0001653:14341;BGC0000050:12008;BGC0001694:11954;BGC0000109:11193;BGC0000090:10420;BGC0001714:8679;BGC0000018:7708;BGC0001296:6656;BGC0001709:26359;BGC0000028:20310;BGC0001195:15787;BGC0000079:14418;BGC0001169:12921;BGC0000087:12207;BGC0000086:12180;BGC0000074:10949;BGC0001830:10580;BGC0001199:8870;BGC0001807:8282;BGC0000038:8259;BGC0000094:8109;BGC0000052:45847;BGC0001581:45847;BGC0000151:33071;BGC0000002:32992;BGC0000117:30633;BGC0001477:29727;BGC0000059:28045;BGC0000021:27710;BGC0001447:25612;BGC0001011:21515;BGC0001013:21515;BGC0001770:17252;BGC0000144:17024;BGC0001349:16710;BGC0001702:14946;BGC0001288:12771;BGC0000124:12270;BGC0000164:11605;BGC0000093:10913
GCA_000383575.KB911579.1.region001	1969	98463	-1	C[C@@H]1C[C@]2([C@@H](OC(=O)O2)C)[C@H]([C@@H](O1)OC3C(CC(C(=O)CCC4C(O4)C(C(OC(=O)/C=C/C3C)C)CO[C@H]5[C@@H]([C@@H]([C@@H]([C@H](O5)C)O)OC)OC)C)C)O	0.08232473601097415	3.0111162992770825e-08	116	0	BGC0001396:9444;BGC0001065:17739;BGC0000051:12077;BGC0001662:46187;BGC0000116:26553;BGC0001773:21411;BGC0000058:20121;BGC0000015:17683;BGC0000106:15511;BGC0001619:14784;BGC0001653:14341;BGC0000050:12008;BGC0001694:11954;BGC0000109:11193;BGC0000090:10420;BGC0001714:8679;BGC0000018:7708;BGC0001296:6656;BGC0001709:26359;BGC0000028:20310;BGC0001195:15787;BGC0000079:14418;BGC0001169:12921;BGC0000087:12207;BGC0000086:12180;BGC0000074:10949;BGC0001830:10580;BGC0001199:8870;BGC0001807:8282;BGC0000038:8259;BGC0000094:8109;BGC0000052:45847;BGC0001581:45847;BGC0000151:33071;BGC0000002:32992;BGC0000117:30633;BGC0001477:29727;BGC0000059:28045;BGC0000021:27710;BGC0001447:25612;BGC0001011:21515;BGC0001013:21515;BGC0001770:17252;BGC0000144:17024;BGC0001349:16710;BGC0001702:14946;BGC0001288:12771;BGC0000124:12270;BGC0000164:11605;BGC0000093:10913
GCA_000383575.KB911579.1.region001	1969	98463	-1	CO[C@@H]1[C@H](O)[C@@H](C)O[C@@H](OCC2C3OC3CCC(=O)C(C)CC(C)C(O[C@@H]3O[C@H](C)C[C@](O)([C@H](C)O)[C@H]3O)C(C)\C=C\C(=O)OC2C)[C@@H]1OC	0.07584988192931602	3.0111162992770825e-08	116	0	BGC0001396:9444;BGC0001065:17739;BGC0000051:12077;BGC0001662:46187;BGC0000116:26553;BGC0001773:21411;BGC0000058:20121;BGC0000015:17683;BGC0000106:15511;BGC0001619:14784;BGC0001653:14341;BGC0000050:12008;BGC0001694:11954;BGC0000109:11193;BGC0000090:10420;BGC0001714:8679;BGC0000018:7708;BGC0001296:6656;BGC0001709:26359;BGC0000028:20310;BGC0001195:15787;BGC0000079:14418;BGC0001169:12921;BGC0000087:12207;BGC0000086:12180;BGC0000074:10949;BGC0001830:10580;BGC0001199:8870;BGC0001807:8282;BGC0000038:8259;BGC0000094:8109;BGC0000052:45847;BGC0001581:45847;BGC0000151:33071;BGC0000002:32992;BGC0000117:30633;BGC0001477:29727;BGC0000059:28045;BGC0000021:27710;BGC0001447:25612;BGC0001011:21515;BGC0001013:21515;BGC0001770:17252;BGC0000144:17024;BGC0001349:16710;BGC0001702:14946;BGC0001288:12771;BGC0000124:12270;BGC0000164:11605;BGC0000093:10913
GCA_000383575.KB911579.1.region001	1969	98463	-1	CO[C@@H]1[C@H](O)[C@@H](C)O[C@@H](OCC2C3OC3CCC(=O)[C@@](C)(O)CC(C)C(O[C@@H]3O[C@H](C)C[C@@]4(OC(=O)O[C@H]4C)[C@H]3O)C(C)\C=C\C(=O)OC2C)[C@@H]1OC	0.08037499402742729	3.0111162992770825e-08	116	0	BGC0001396:9444;BGC0001065:17739;BGC0000051:12077;BGC0001662:46187;BGC0000116:26553;BGC0001773:21411;BGC0000058:20121;BGC0000015:17683;BGC0000106:15511;BGC0001619:14784;BGC0001653:14341;BGC0000050:12008;BGC0001694:11954;BGC0000109:11193;BGC0000090:10420;BGC0001714:8679;BGC0000018:7708;BGC0001296:6656;BGC0001709:26359;BGC0000028:20310;BGC0001195:15787;BGC0000079:14418;BGC0001169:12921;BGC0000087:12207;BGC0000086:12180;BGC0000074:10949;BGC0001830:10580;BGC0001199:8870;BGC0001807:8282;BGC0000038:8259;BGC0000094:8109;BGC0000052:45847;BGC0001581:45847;BGC0000151:33071;BGC0000002:32992;BGC0000117:30633;BGC0001477:29727;BGC0000059:28045;BGC0000021:27710;BGC0001447:25612;BGC0001011:21515;BGC0001013:21515;BGC0001770:17252;BGC0000144:17024;BGC0001349:16710;BGC0001702:14946;BGC0001288:12771;BGC0000124:12270;BGC0000164:11605;BGC0000093:10913
GCA_000383575.KB911579.1.region001	1969	98463	-1	CO[C@@H]1[C@H](O)[C@@H](C)O[C@@H](OCC2C3OC3CCC(=O)[C@@](C)(O)CC(C)C(O[C@@H]3O[C@H](C)C[C@](O)([C@H](C)O)[C@H]3O)C(C)\C=C\C(=O)OC2C)[C@@H]1OC	0.07847029651197672	3.0111162992770825e-08	116	0	BGC0001396:9444;BGC0001065:17739;BGC0000051:12077;BGC0001662:46187;BGC0000116:26553;BGC0001773:21411;BGC0000058:20121;BGC0000015:17683;BGC0000106:15511;BGC0001619:14784;BGC0001653:14341;BGC0000050:12008;BGC0001694:11954;BGC0000109:11193;BGC0000090:10420;BGC0001714:8679;BGC0000018:7708;BGC0001296:6656;BGC0001709:26359;BGC0000028:20310;BGC0001195:15787;BGC0000079:14418;BGC0001169:12921;BGC0000087:12207;BGC0000086:12180;BGC0000074:10949;BGC0001830:10580;BGC0001199:8870;BGC0001807:8282;BGC0000038:8259;BGC0000094:8109;BGC0000052:45847;BGC0001581:45847;BGC0000151:33071;BGC0000002:32992;BGC0000117:30633;BGC0001477:29727;BGC0000059:28045;BGC0000021:27710;BGC0001447:25612;BGC0001011:21515;BGC0001013:21515;BGC0001770:17252;BGC0000144:17024;BGC0001349:16710;BGC0001702:14946;BGC0001288:12771;BGC0000124:12270;BGC0000164:11605;BGC0000093:10913
GCA_000383575.KB911579.1.region001	1969	98712	453	C[C@@H]1C[C@]2([C@@H](OC(=O)O2)C)[C@H]([C@@H](O1)OC3C(CC(C(=O)CCC4C(O4)C(C(OC(=O)/C=C/C3C)C)CO[C@H]5[C@@H]([C@@H]([C@@H]([C@H](O5)C)O)OC)OC)C)C)O	0.11381106393148181	3.0111162992770825e-08	116	0	BGC0001396:9444;BGC0001065:17739;BGC0000051:12077;BGC0001662:46187;BGC0000116:26553;BGC0001773:21411;BGC0000058:20121;BGC0000015:17683;BGC0000106:15511;BGC0001619:14784;BGC0001653:14341;BGC0000050:12008;BGC0001694:11954;BGC0000109:11193;BGC0000090:10420;BGC0001714:8679;BGC0000018:7708;BGC0001296:6656;BGC0001709:26359;BGC0000028:20310;BGC0001195:15787;BGC0000079:14418;BGC0001169:12921;BGC0000087:12207;BGC0000086:12180;BGC0000074:10949;BGC0001830:10580;BGC0001199:8870;BGC0001807:8282;BGC0000038:8259;BGC0000094:8109;BGC0000052:45847;BGC0001581:45847;BGC0000151:33071;BGC0000002:32992;BGC0000117:30633;BGC0001477:29727;BGC0000059:28045;BGC0000021:27710;BGC0001447:25612;BGC0001011:21515;BGC0001013:21515;BGC0001770:17252;BGC0000144:17024;BGC0001349:16710;BGC0001702:14946;BGC0001288:12771;BGC0000124:12270;BGC0000164:11605;BGC0000093:10913
GCA_000383575.KB911579.1.region001	1969	98712	453	CO[C@@H]1[C@H](O)[C@@H](C)O[C@@H](OCC2C3OC3CCC(=O)C(C)CC(C)C(O[C@@H]3O[C@H](C)C[C@](O)([C@H](C)O)[C@H]3O)C(C)\C=C\C(=O)OC2C)[C@@H]1OC	0.10308769986918964	3.0111162992770825e-08	116	0	BGC0001396:9444;BGC0001065:17739;BGC0000051:12077;BGC0001662:46187;BGC0000116:26553;BGC0001773:21411;BGC0000058:20121;BGC0000015:17683;BGC0000106:15511;BGC0001619:14784;BGC0001653:14341;BGC0000050:12008;BGC0001694:11954;BGC0000109:11193;BGC0000090:10420;BGC0001714:8679;BGC0000018:7708;BGC0001296:6656;BGC0001709:26359;BGC0000028:20310;BGC0001195:15787;BGC0000079:14418;BGC0001169:12921;BGC0000087:12207;BGC0000086:12180;BGC0000074:10949;BGC0001830:10580;BGC0001199:8870;BGC0001807:8282;BGC0000038:8259;BGC0000094:8109;BGC0000052:45847;BGC0001581:45847;BGC0000151:33071;BGC0000002:32992;BGC0000117:30633;BGC0001477:29727;BGC0000059:28045;BGC0000021:27710;BGC0001447:25612;BGC0001011:21515;BGC0001013:21515;BGC0001770:17252;BGC0000144:17024;BGC0001349:16710;BGC0001702:14946;BGC0001288:12771;BGC0000124:12270;BGC0000164:11605;BGC0000093:10913
GCA_000383575.KB911579.1.region001	1969	98712	453	CO[C@@H]1[C@H](O)[C@@H](C)O[C@@H](OCC2C3OC3CCC(=O)[C@@](C)(O)CC(C)C(O[C@@H]3O[C@H](C)C[C@@]4(OC(=O)O[C@H]4C)[C@H]3O)C(C)\C=C\C(=O)OC2C)[C@@H]1OC	0.11033082085491708	3.0111162992770825e-08	116	0	BGC0001396:9444;BGC0001065:17739;BGC0000051:12077;BGC0001662:46187;BGC0000116:26553;BGC0001773:21411;BGC0000058:20121;BGC0000015:17683;BGC0000106:15511;BGC0001619:14784;BGC0001653:14341;BGC0000050:12008;BGC0001694:11954;BGC0000109:11193;BGC0000090:10420;BGC0001714:8679;BGC0000018:7708;BGC0001296:6656;BGC0001709:26359;BGC0000028:20310;BGC0001195:15787;BGC0000079:14418;BGC0001169:12921;BGC0000087:12207;BGC0000086:12180;BGC0000074:10949;BGC0001830:10580;BGC0001199:8870;BGC0001807:8282;BGC0000038:8259;BGC0000094:8109;BGC0000052:45847;BGC0001581:45847;BGC0000151:33071;BGC0000002:32992;BGC0000117:30633;BGC0001477:29727;BGC0000059:28045;BGC0000021:27710;BGC0001447:25612;BGC0001011:21515;BGC0001013:21515;BGC0001770:17252;BGC0000144:17024;BGC0001349:16710;BGC0001702:14946;BGC0001288:12771;BGC0000124:12270;BGC0000164:11605;BGC0000093:10913
GCA_000383575.KB911579.1.region001	1969	98712	453	CO[C@@H]1[C@H](O)[C@@H](C)O[C@@H](OCC2C3OC3CCC(=O)[C@@](C)(O)CC(C)C(O[C@@H]3O[C@H](C)C[C@](O)([C@H](C)O)[C@H]3O)C(C)\C=C\C(=O)OC2C)[C@@H]1OC	0.10748184823459855	3.0111162992770825e-08	116	0	BGC0001396:9444;BGC0001065:17739;BGC0000051:12077;BGC0001662:46187;BGC0000116:26553;BGC0001773:21411;BGC0000058:20121;BGC0000015:17683;BGC0000106:15511;BGC0001619:14784;BGC0001653:14341;BGC0000050:12008;BGC0001694:11954;BGC0000109:11193;BGC0000090:10420;BGC0001714:8679;BGC0000018:7708;BGC0001296:6656;BGC0001709:26359;BGC0000028:20310;BGC0001195:15787;BGC0000079:14418;BGC0001169:12921;BGC0000087:12207;BGC0000086:12180;BGC0000074:10949;BGC0001830:10580;BGC0001199:8870;BGC0001807:8282;BGC0000038:8259;BGC0000094:8109;BGC0000052:45847;BGC0001581:45847;BGC0000151:33071;BGC0000002:32992;BGC0000117:30633;BGC0001477:29727;BGC0000059:28045;BGC0000021:27710;BGC0001447:25612;BGC0001011:21515;BGC0001013:21515;BGC0001770:17252;BGC0000144:17024;BGC0001349:16710;BGC0001702:14946;BGC0001288:12771;BGC0000124:12270;BGC0000164:11605;BGC0000093:10913
GCA_000383575.KB911579.1.region001	1969	98929	453	C[C@@H]1C[C@]2([C@@H](OC(=O)O2)C)[C@H]([C@@H](O1)OC3C(CC(C(=O)CCC4C(O4)C(C(OC(=O)/C=C/C3C)C)CO[C@H]5[C@@H]([C@@H]([C@@H]([C@H](O5)C)O)OC)OC)C)C)O	0.1090152699413035	3.0111162992770825e-08	116	0	BGC0001396:9444;BGC0001065:17739;BGC0000051:12077;BGC0001662:46187;BGC0000116:26553;BGC0001773:21411;BGC0000058:20121;BGC0000015:17683;BGC0000106:15511;BGC0001619:14784;BGC0001653:14341;BGC0000050:12008;BGC0001694:11954;BGC0000109:11193;BGC0000090:10420;BGC0001714:8679;BGC0000018:7708;BGC0001296:6656;BGC0001709:26359;BGC0000028:20310;BGC0001195:15787;BGC0000079:14418;BGC0001169:12921;BGC0000087:12207;BGC0000086:12180;BGC0000074:10949;BGC0001830:10580;BGC0001199:8870;BGC0001807:8282;BGC0000038:8259;BGC0000094:8109;BGC0000052:45847;BGC0001581:45847;BGC0000151:33071;BGC0000002:32992;BGC0000117:30633;BGC0001477:29727;BGC0000059:28045;BGC0000021:27710;BGC0001447:25612;BGC0001011:21515;BGC0001013:21515;BGC0001770:17252;BGC0000144:17024;BGC0001349:16710;BGC0001702:14946;BGC0001288:12771;BGC0000124:12270;BGC0000164:11605;BGC0000093:10913
GCA_000383575.KB911579.1.region001	1969	98929	453	CO[C@@H]1[C@H](O)[C@@H](C)O[C@@H](OCC2C3OC3CCC(=O)C(C)CC(C)C(O[C@@H]3O[C@H](C)C[C@](O)([C@H](C)O)[C@H]3O)C(C)\C=C\C(=O)OC2C)[C@@H]1OC	0.09767214419460116	3.0111162992770825e-08	116	0	BGC0001396:9444;BGC0001065:17739;BGC0000051:12077;BGC0001662:46187;BGC0000116:26553;BGC0001773:21411;BGC0000058:20121;BGC0000015:17683;BGC0000106:15511;BGC0001619:14784;BGC0001653:14341;BGC0000050:12008;BGC0001694:11954;BGC0000109:11193;BGC0000090:10420;BGC0001714:8679;BGC0000018:7708;BGC0001296:6656;BGC0001709:26359;BGC0000028:20310;BGC0001195:15787;BGC0000079:14418;BGC0001169:12921;BGC0000087:12207;BGC0000086:12180;BGC0000074:10949;BGC0001830:10580;BGC0001199:8870;BGC0001807:8282;BGC0000038:8259;BGC0000094:8109;BGC0000052:45847;BGC0001581:45847;BGC0000151:33071;BGC0000002:32992;BGC0000117:30633;BGC0001477:29727;BGC0000059:28045;BGC0000021:27710;BGC0001447:25612;BGC0001011:21515;BGC0001013:21515;BGC0001770:17252;BGC0000144:17024;BGC0001349:16710;BGC0001702:14946;BGC0001288:12771;BGC0000124:12270;BGC0000164:11605;BGC0000093:10913
GCA_000383575.KB911579.1.region001	1969	98929	453	CO[C@@H]1[C@H](O)[C@@H](C)O[C@@H](OCC2C3OC3CCC(=O)[C@@](C)(O)CC(C)C(O[C@@H]3O[C@H](C)C[C@@]4(OC(=O)O[C@H]4C)[C@H]3O)C(C)\C=C\C(=O)OC2C)[C@@H]1OC	0.10466357196585807	3.0111162992770825e-08	116	0	BGC0001396:9444;BGC0001065:17739;BGC0000051:12077;BGC0001662:46187;BGC0000116:26553;BGC0001773:21411;BGC0000058:20121;BGC0000015:17683;BGC0000106:15511;BGC0001619:14784;BGC0001653:14341;BGC0000050:12008;BGC0001694:11954;BGC0000109:11193;BGC0000090:10420;BGC0001714:8679;BGC0000018:7708;BGC0001296:6656;BGC0001709:26359;BGC0000028:20310;BGC0001195:15787;BGC0000079:14418;BGC0001169:12921;BGC0000087:12207;BGC0000086:12180;BGC0000074:10949;BGC0001830:10580;BGC0001199:8870;BGC0001807:8282;BGC0000038:8259;BGC0000094:8109;BGC0000052:45847;BGC0001581:45847;BGC0000151:33071;BGC0000002:32992;BGC0000117:30633;BGC0001477:29727;BGC0000059:28045;BGC0000021:27710;BGC0001447:25612;BGC0001011:21515;BGC0001013:21515;BGC0001770:17252;BGC0000144:17024;BGC0001349:16710;BGC0001702:14946;BGC0001288:12771;BGC0000124:12270;BGC0000164:11605;BGC0000093:10913
GCA_000383575.KB911579.1.region001	1969	98929	453	CO[C@@H]1[C@H](O)[C@@H](C)O[C@@H](OCC2C3OC3CCC(=O)[C@@](C)(O)CC(C)C(O[C@@H]3O[C@H](C)C[C@](O)([C@H](C)O)[C@H]3O)C(C)\C=C\C(=O)OC2C)[C@@H]1OC	0.10327828519208807	3.0111162992770825e-08	116	0	BGC0001396:9444;BGC0001065:17739;BGC0000051:12077;BGC0001662:46187;BGC0000116:26553;BGC0001773:21411;BGC0000058:20121;BGC0000015:17683;BGC0000106:15511;BGC0001619:14784;BGC0001653:14341;BGC0000050:12008;BGC0001694:11954;BGC0000109:11193;BGC0000090:10420;BGC0001714:8679;BGC0000018:7708;BGC0001296:6656;BGC0001709:26359;BGC0000028:20310;BGC0001195:15787;BGC0000079:14418;BGC0001169:12921;BGC0000087:12207;BGC0000086:12180;BGC0000074:10949;BGC0001830:10580;BGC0001199:8870;BGC0001807:8282;BGC0000038:8259;BGC0000094:8109;BGC0000052:45847;BGC0001581:45847;BGC0000151:33071;BGC0000002:32992;BGC0000117:30633;BGC0001477:29727;BGC0000059:28045;BGC0000021:27710;BGC0001447:25612;BGC0001011:21515;BGC0001013:21515;BGC0001770:17252;BGC0000144:17024;BGC0001349:16710;BGC0001702:14946;BGC0001288:12771;BGC0000124:12270;BGC0000164:11605;BGC0000093:10913
GCA_000383575.KB911579.1.region001	1969	100691	453	C[C@@H]1C[C@]2([C@@H](OC(=O)O2)C)[C@H]([C@@H](O1)OC3C(CC(C(=O)CCC4C(O4)C(C(OC(=O)/C=C/C3C)C)CO[C@H]5[C@@H]([C@@H]([C@@H]([C@H](O5)C)O)OC)OC)C)C)O	0.0747733581803333	3.0111162992770825e-08	116	0	BGC0001396:9444;BGC0001065:17739;BGC0000051:12077;BGC0001662:46187;BGC0000116:26553;BGC0001773:21411;BGC0000058:20121;BGC0000015:17683;BGC0000106:15511;BGC0001619:14784;BGC0001653:14341;BGC0000050:12008;BGC0001694:11954;BGC0000109:11193;BGC0000090:10420;BGC0001714:8679;BGC0000018:7708;BGC0001296:6656;BGC0001709:26359;BGC0000028:20310;BGC0001195:15787;BGC0000079:14418;BGC0001169:12921;BGC0000087:12207;BGC0000086:12180;BGC0000074:10949;BGC0001830:10580;BGC0001199:8870;BGC0001807:8282;BGC0000038:8259;BGC0000094:8109;BGC0000052:45847;BGC0001581:45847;BGC0000151:33071;BGC0000002:32992;BGC0000117:30633;BGC0001477:29727;BGC0000059:28045;BGC0000021:27710;BGC0001447:25612;BGC0001011:21515;BGC0001013:21515;BGC0001770:17252;BGC0000144:17024;BGC0001349:16710;BGC0001702:14946;BGC0001288:12771;BGC0000124:12270;BGC0000164:11605;BGC0000093:10913
GCA_000383575.KB911579.1.region001	1969	100691	453	CO[C@@H]1[C@H](O)[C@@H](C)O[C@@H](OCC2C3OC3CCC(=O)[C@@](C)(O)CC(C)C(O[C@@H]3O[C@H](C)C[C@@]4(OC(=O)O[C@H]4C)[C@H]3O)C(C)\C=C\C(=O)OC2C)[C@@H]1OC	0.07140464508981499	3.0111162992770825e-08	116	0	BGC0001396:9444;BGC0001065:17739;BGC0000051:12077;BGC0001662:46187;BGC0000116:26553;BGC0001773:21411;BGC0000058:20121;BGC0000015:17683;BGC0000106:15511;BGC0001619:14784;BGC0001653:14341;BGC0000050:12008;BGC0001694:11954;BGC0000109:11193;BGC0000090:10420;BGC0001714:8679;BGC0000018:7708;BGC0001296:6656;BGC0001709:26359;BGC0000028:20310;BGC0001195:15787;BGC0000079:14418;BGC0001169:12921;BGC0000087:12207;BGC0000086:12180;BGC0000074:10949;BGC0001830:10580;BGC0001199:8870;BGC0001807:8282;BGC0000038:8259;BGC0000094:8109;BGC0000052:45847;BGC0001581:45847;BGC0000151:33071;BGC0000002:32992;BGC0000117:30633;BGC0001477:29727;BGC0000059:28045;BGC0000021:27710;BGC0001447:25612;BGC0001011:21515;BGC0001013:21515;BGC0001770:17252;BGC0000144:17024;BGC0001349:16710;BGC0001702:14946;BGC0001288:12771;BGC0000124:12270;BGC0000164:11605;BGC0000093:10913
GCA_000383575.KB911579.1.region001	1969	100691	453	CO[C@@H]1[C@H](O)[C@@H](C)O[C@@H](OCC2C3OC3CCC(=O)[C@@](C)(O)CC(C)C(O[C@@H]3O[C@H](C)C[C@](O)([C@H](C)O)[C@H]3O)C(C)\C=C\C(=O)OC2C)[C@@H]1OC	0.07180820617969044	3.0111162992770825e-08	116	0	BGC0001396:9444;BGC0001065:17739;BGC0000051:12077;BGC0001662:46187;BGC0000116:26553;BGC0001773:21411;BGC0000058:20121;BGC0000015:17683;BGC0000106:15511;BGC0001619:14784;BGC0001653:14341;BGC0000050:12008;BGC0001694:11954;BGC0000109:11193;BGC0000090:10420;BGC0001714:8679;BGC0000018:7708;BGC0001296:6656;BGC0001709:26359;BGC0000028:20310;BGC0001195:15787;BGC0000079:14418;BGC0001169:12921;BGC0000087:12207;BGC0000086:12180;BGC0000074:10949;BGC0001830:10580;BGC0001199:8870;BGC0001807:8282;BGC0000038:8259;BGC0000094:8109;BGC0000052:45847;BGC0001581:45847;BGC0000151:33071;BGC0000002:32992;BGC0000117:30633;BGC0001477:29727;BGC0000059:28045;BGC0000021:27710;BGC0001447:25612;BGC0001011:21515;BGC0001013:21515;BGC0001770:17252;BGC0000144:17024;BGC0001349:16710;BGC0001702:14946;BGC0001288:12771;BGC0000124:12270;BGC0000164:11605;BGC0000093:10913
GCA_000383575.KB911579.1.region001	1969	98871	-1	C[C@@H]1C[C@]2([C@@H](OC(=O)O2)C)[C@H]([C@@H](O1)OC3C(CC(C(=O)CCC4C(O4)C(C(OC(=O)/C=C/C3C)C)CO[C@H]5[C@@H]([C@@H]([C@@H]([C@H](O5)C)O)OC)OC)C)C)O	0.06911026707289078	3.0111162992770825e-08	116	0	BGC0001396:9444;BGC0001065:17739;BGC0000051:12077;BGC0001662:46187;BGC0000116:26553;BGC0001773:21411;BGC0000058:20121;BGC0000015:17683;BGC0000106:15511;BGC0001619:14784;BGC0001653:14341;BGC0000050:12008;BGC0001694:11954;BGC0000109:11193;BGC0000090:10420;BGC0001714:8679;BGC0000018:7708;BGC0001296:6656;BGC0001709:26359;BGC0000028:20310;BGC0001195:15787;BGC0000079:14418;BGC0001169:12921;BGC0000087:12207;BGC0000086:12180;BGC0000074:10949;BGC0001830:10580;BGC0001199:8870;BGC0001807:8282;BGC0000038:8259;BGC0000094:8109;BGC0000052:45847;BGC0001581:45847;BGC0000151:33071;BGC0000002:32992;BGC0000117:30633;BGC0001477:29727;BGC0000059:28045;BGC0000021:27710;BGC0001447:25612;BGC0001011:21515;BGC0001013:21515;BGC0001770:17252;BGC0000144:17024;BGC0001349:16710;BGC0001702:14946;BGC0001288:12771;BGC0000124:12270;BGC0000164:11605;BGC0000093:10913
GCA_000383575.KB911579.1.region001	1969	98871	-1	CO[C@@H]1[C@H](O)[C@@H](C)O[C@@H](OCC2C3OC3CCC(=O)[C@@](C)(O)CC(C)C(O[C@@H]3O[C@H](C)C[C@@]4(OC(=O)O[C@H]4C)[C@H]3O)C(C)\C=C\C(=O)OC2C)[C@@H]1OC	0.06940190541259529	3.0111162992770825e-08	116	0	BGC0001396:9444;BGC0001065:17739;BGC0000051:12077;BGC0001662:46187;BGC0000116:26553;BGC0001773:21411;BGC0000058:20121;BGC0000015:17683;BGC0000106:15511;BGC0001619:14784;BGC0001653:14341;BGC0000050:12008;BGC0001694:11954;BGC0000109:11193;BGC0000090:10420;BGC0001714:8679;BGC0000018:7708;BGC0001296:6656;BGC0001709:26359;BGC0000028:20310;BGC0001195:15787;BGC0000079:14418;BGC0001169:12921;BGC0000087:12207;BGC0000086:12180;BGC0000074:10949;BGC0001830:10580;BGC0001199:8870;BGC0001807:8282;BGC0000038:8259;BGC0000094:8109;BGC0000052:45847;BGC0001581:45847;BGC0000151:33071;BGC0000002:32992;BGC0000117:30633;BGC0001477:29727;BGC0000059:28045;BGC0000021:27710;BGC0001447:25612;BGC0001011:21515;BGC0001013:21515;BGC0001770:17252;BGC0000144:17024;BGC0001349:16710;BGC0001702:14946;BGC0001288:12771;BGC0000124:12270;BGC0000164:11605;BGC0000093:10913
GCA_000383575.KB911579.1.region001	1969	98965	-1	C[C@@H]1C[C@]2([C@@H](OC(=O)O2)C)[C@H]([C@@H](O1)OC3C(CC(C(=O)CCC4C(O4)C(C(OC(=O)/C=C/C3C)C)CO[C@H]5[C@@H]([C@@H]([C@@H]([C@H](O5)C)O)OC)OC)C)C)O	0.0699424063956318	3.0111162992770825e-08	116	0	BGC0001396:9444;BGC0001065:17739;BGC0000051:12077;BGC0001662:46187;BGC0000116:26553;BGC0001773:21411;BGC0000058:20121;BGC0000015:17683;BGC0000106:15511;BGC0001619:14784;BGC0001653:14341;BGC0000050:12008;BGC0001694:11954;BGC0000109:11193;BGC0000090:10420;BGC0001714:8679;BGC0000018:7708;BGC0001296:6656;BGC0001709:26359;BGC0000028:20310;BGC0001195:15787;BGC0000079:14418;BGC0001169:12921;BGC0000087:12207;BGC0000086:12180;BGC0000074:10949;BGC0001830:10580;BGC0001199:8870;BGC0001807:8282;BGC0000038:8259;BGC0000094:8109;BGC0000052:45847;BGC0001581:45847;BGC0000151:33071;BGC0000002:32992;BGC0000117:30633;BGC0001477:29727;BGC0000059:28045;BGC0000021:27710;BGC0001447:25612;BGC0001011:21515;BGC0001013:21515;BGC0001770:17252;BGC0000144:17024;BGC0001349:16710;BGC0001702:14946;BGC0001288:12771;BGC0000124:12270;BGC0000164:11605;BGC0000093:10913
GCA_000383575.KB911579.1.region001	1969	99922	-1	C[C@@H]1C[C@]2([C@@H](OC(=O)O2)C)[C@H]([C@@H](O1)OC3C(CC(C(=O)CCC4C(O4)C(C(OC(=O)/C=C/C3C)C)CO[C@H]5[C@@H]([C@@H]([C@@H]([C@H](O5)C)O)OC)OC)C)C)O	0.08275360979708887	3.0111162992770825e-08	116	0	BGC0001396:9444;BGC0001065:17739;BGC0000051:12077;BGC0001662:46187;BGC0000116:26553;BGC0001773:21411;BGC0000058:20121;BGC0000015:17683;BGC0000106:15511;BGC0001619:14784;BGC0001653:14341;BGC0000050:12008;BGC0001694:11954;BGC0000109:11193;BGC0000090:10420;BGC0001714:8679;BGC0000018:7708;BGC0001296:6656;BGC0001709:26359;BGC0000028:20310;BGC0001195:15787;BGC0000079:14418;BGC0001169:12921;BGC0000087:12207;BGC0000086:12180;BGC0000074:10949;BGC0001830:10580;BGC0001199:8870;BGC0001807:8282;BGC0000038:8259;BGC0000094:8109;BGC0000052:45847;BGC0001581:45847;BGC0000151:33071;BGC0000002:32992;BGC0000117:30633;BGC0001477:29727;BGC0000059:28045;BGC0000021:27710;BGC0001447:25612;BGC0001011:21515;BGC0001013:21515;BGC0001770:17252;BGC0000144:17024;BGC0001349:16710;BGC0001702:14946;BGC0001288:12771;BGC0000124:12270;BGC0000164:11605;BGC0000093:10913
GCA_000383575.KB911579.1.region001	1969	99922	-1	CO[C@@H]1[C@H](O)[C@@H](C)O[C@@H](OCC2C3OC3CCC(=O)C(C)CC(C)C(O[C@@H]3O[C@H](C)C[C@](O)([C@H](C)O)[C@H]3O)C(C)\C=C\C(=O)OC2C)[C@@H]1OC	0.07468159254128683	3.0111162992770825e-08	116	0	BGC0001396:9444;BGC0001065:17739;BGC0000051:12077;BGC0001662:46187;BGC0000116:26553;BGC0001773:21411;BGC0000058:20121;BGC0000015:17683;BGC0000106:15511;BGC0001619:14784;BGC0001653:14341;BGC0000050:12008;BGC0001694:11954;BGC0000109:11193;BGC0000090:10420;BGC0001714:8679;BGC0000018:7708;BGC0001296:6656;BGC0001709:26359;BGC0000028:20310;BGC0001195:15787;BGC0000079:14418;BGC0001169:12921;BGC0000087:12207;BGC0000086:12180;BGC0000074:10949;BGC0001830:10580;BGC0001199:8870;BGC0001807:8282;BGC0000038:8259;BGC0000094:8109;BGC0000052:45847;BGC0001581:45847;BGC0000151:33071;BGC0000002:32992;BGC0000117:30633;BGC0001477:29727;BGC0000059:28045;BGC0000021:27710;BGC0001447:25612;BGC0001011:21515;BGC0001013:21515;BGC0001770:17252;BGC0000144:17024;BGC0001349:16710;BGC0001702:14946;BGC0001288:12771;BGC0000124:12270;BGC0000164:11605;BGC0000093:10913
GCA_000383575.KB911579.1.region001	1969	99922	-1	CO[C@@H]1[C@H](O)[C@@H](C)O[C@@H](OCC2C3OC3CCC(=O)[C@@](C)(O)CC(C)C(O[C@@H]3O[C@H](C)C[C@@]4(OC(=O)O[C@H]4C)[C@H]3O)C(C)\C=C\C(=O)OC2C)[C@@H]1OC	0.08004773288480119	3.0111162992770825e-08	116	0	BGC0001396:9444;BGC0001065:17739;BGC0000051:12077;BGC0001662:46187;BGC0000116:26553;BGC0001773:21411;BGC0000058:20121;BGC0000015:17683;BGC0000106:15511;BGC0001619:14784;BGC0001653:14341;BGC0000050:12008;BGC0001694:11954;BGC0000109:11193;BGC0000090:10420;BGC0001714:8679;BGC0000018:7708;BGC0001296:6656;BGC0001709:26359;BGC0000028:20310;BGC0001195:15787;BGC0000079:14418;BGC0001169:12921;BGC0000087:12207;BGC0000086:12180;BGC0000074:10949;BGC0001830:10580;BGC0001199:8870;BGC0001807:8282;BGC0000038:8259;BGC0000094:8109;BGC0000052:45847;BGC0001581:45847;BGC0000151:33071;BGC0000002:32992;BGC0000117:30633;BGC0001477:29727;BGC0000059:28045;BGC0000021:27710;BGC0001447:25612;BGC0001011:21515;BGC0001013:21515;BGC0001770:17252;BGC0000144:17024;BGC0001349:16710;BGC0001702:14946;BGC0001288:12771;BGC0000124:12270;BGC0000164:11605;BGC0000093:10913
GCA_000383575.KB911579.1.region001	1969	99922	-1	CO[C@@H]1[C@H](O)[C@@H](C)O[C@@H](OCC2C3OC3CCC(=O)[C@@](C)(O)CC(C)C(O[C@@H]3O[C@H](C)C[C@](O)([C@H](C)O)[C@H]3O)C(C)\C=C\C(=O)OC2C)[C@@H]1OC	0.07783726334101132	3.0111162992770825e-08	116	0	BGC0001396:9444;BGC0001065:17739;BGC0000051:12077;BGC0001662:46187;BGC0000116:26553;BGC0001773:21411;BGC0000058:20121;BGC0000015:17683;BGC0000106:15511;BGC0001619:14784;BGC0001653:14341;BGC0000050:12008;BGC0001694:11954;BGC0000109:11193;BGC0000090:10420;BGC0001714:8679;BGC0000018:7708;BGC0001296:6656;BGC0001709:26359;BGC0000028:20310;BGC0001195:15787;BGC0000079:14418;BGC0001169:12921;BGC0000087:12207;BGC0000086:12180;BGC0000074:10949;BGC0001830:10580;BGC0001199:8870;BGC0001807:8282;BGC0000038:8259;BGC0000094:8109;BGC0000052:45847;BGC0001581:45847;BGC0000151:33071;BGC0000002:32992;BGC0000117:30633;BGC0001477:29727;BGC0000059:28045;BGC0000021:27710;BGC0001447:25612;BGC0001011:21515;BGC0001013:21515;BGC0001770:17252;BGC0000144:17024;BGC0001349:16710;BGC0001702:14946;BGC0001288:12771;BGC0000124:12270;BGC0000164:11605;BGC0000093:10913
GCA_000383575.KB911579.1.region001	1969	100105	-1	C[C@@H]1C[C@]2([C@@H](OC(=O)O2)C)[C@H]([C@@H](O1)OC3C(CC(C(=O)CCC4C(O4)C(C(OC(=O)/C=C/C3C)C)CO[C@H]5[C@@H]([C@@H]([C@@H]([C@H](O5)C)O)OC)OC)C)C)O	0.07160145857035022	3.0111162992770825e-08	116	0	BGC0001396:9444;BGC0001065:17739;BGC0000051:12077;BGC0001662:46187;BGC0000116:26553;BGC0001773:21411;BGC0000058:20121;BGC0000015:17683;BGC0000106:15511;BGC0001619:14784;BGC0001653:14341;BGC0000050:12008;BGC0001694:11954;BGC0000109:11193;BGC0000090:10420;BGC0001714:8679;BGC0000018:7708;BGC0001296:6656;BGC0001709:26359;BGC0000028:20310;BGC0001195:15787;BGC0000079:14418;BGC0001169:12921;BGC0000087:12207;BGC0000086:12180;BGC0000074:10949;BGC0001830:10580;BGC0001199:8870;BGC0001807:8282;BGC0000038:8259;BGC0000094:8109;BGC0000052:45847;BGC0001581:45847;BGC0000151:33071;BGC0000002:32992;BGC0000117:30633;BGC0001477:29727;BGC0000059:28045;BGC0000021:27710;BGC0001447:25612;BGC0001011:21515;BGC0001013:21515;BGC0001770:17252;BGC0000144:17024;BGC0001349:16710;BGC0001702:14946;BGC0001288:12771;BGC0000124:12270;BGC0000164:11605;BGC0000093:10913
GCA_000383575.KB911579.1.region001	1969	100105	-1	CO[C@@H]1[C@H](O)[C@@H](C)O[C@@H](OCC2C3OC3CCC(=O)[C@@](C)(O)CC(C)C(O[C@@H]3O[C@H](C)C[C@@]4(OC(=O)O[C@H]4C)[C@H]3O)C(C)\C=C\C(=O)OC2C)[C@@H]1OC	0.07103487513724463	3.0111162992770825e-08	116	0	BGC0001396:9444;BGC0001065:17739;BGC0000051:12077;BGC0001662:46187;BGC0000116:26553;BGC0001773:21411;BGC0000058:20121;BGC0000015:17683;BGC0000106:15511;BGC0001619:14784;BGC0001653:14341;BGC0000050:12008;BGC0001694:11954;BGC0000109:11193;BGC0000090:10420;BGC0001714:8679;BGC0000018:7708;BGC0001296:6656;BGC0001709:26359;BGC0000028:20310;BGC0001195:15787;BGC0000079:14418;BGC0001169:12921;BGC0000087:12207;BGC0000086:12180;BGC0000074:10949;BGC0001830:10580;BGC0001199:8870;BGC0001807:8282;BGC0000038:8259;BGC0000094:8109;BGC0000052:45847;BGC0001581:45847;BGC0000151:33071;BGC0000002:32992;BGC0000117:30633;BGC0001477:29727;BGC0000059:28045;BGC0000021:27710;BGC0001447:25612;BGC0001011:21515;BGC0001013:21515;BGC0001770:17252;BGC0000144:17024;BGC0001349:16710;BGC0001702:14946;BGC0001288:12771;BGC0000124:12270;BGC0000164:11605;BGC0000093:10913
GCA_000383575.KB911579.1.region001	1969	100333	-1	C[C@@H]1C[C@]2([C@@H](OC(=O)O2)C)[C@H]([C@@H](O1)OC3C(CC(C(=O)CCC4C(O4)C(C(OC(=O)/C=C/C3C)C)CO[C@H]5[C@@H]([C@@H]([C@@H]([C@H](O5)C)O)OC)OC)C)C)O	0.07080065096545224	3.0111162992770825e-08	116	0	BGC0001396:9444;BGC0001065:17739;BGC0000051:12077;BGC0001662:46187;BGC0000116:26553;BGC0001773:21411;BGC0000058:20121;BGC0000015:17683;BGC0000106:15511;BGC0001619:14784;BGC0001653:14341;BGC0000050:12008;BGC0001694:11954;BGC0000109:11193;BGC0000090:10420;BGC0001714:8679;BGC0000018:7708;BGC0001296:6656;BGC0001709:26359;BGC0000028:20310;BGC0001195:15787;BGC0000079:14418;BGC0001169:12921;BGC0000087:12207;BGC0000086:12180;BGC0000074:10949;BGC0001830:10580;BGC0001199:8870;BGC0001807:8282;BGC0000038:8259;BGC0000094:8109;BGC0000052:45847;BGC0001581:45847;BGC0000151:33071;BGC0000002:32992;BGC0000117:30633;BGC0001477:29727;BGC0000059:28045;BGC0000021:27710;BGC0001447:25612;BGC0001011:21515;BGC0001013:21515;BGC0001770:17252;BGC0000144:17024;BGC0001349:16710;BGC0001702:14946;BGC0001288:12771;BGC0000124:12270;BGC0000164:11605;BGC0000093:10913
GCA_000383575.KB911579.1.region001	1969	100333	-1	CO[C@@H]1[C@H](O)[C@@H](C)O[C@@H](OCC2C3OC3CCC(=O)[C@@](C)(O)CC(C)C(O[C@@H]3O[C@H](C)C[C@@]4(OC(=O)O[C@H]4C)[C@H]3O)C(C)\C=C\C(=O)OC2C)[C@@H]1OC	0.07032068114248181	3.0111162992770825e-08	116	0	BGC0001396:9444;BGC0001065:17739;BGC0000051:12077;BGC0001662:46187;BGC0000116:26553;BGC0001773:21411;BGC0000058:20121;BGC0000015:17683;BGC0000106:15511;BGC0001619:14784;BGC0001653:14341;BGC0000050:12008;BGC0001694:11954;BGC0000109:11193;BGC0000090:10420;BGC0001714:8679;BGC0000018:7708;BGC0001296:6656;BGC0001709:26359;BGC0000028:20310;BGC0001195:15787;BGC0000079:14418;BGC0001169:12921;BGC0000087:12207;BGC0000086:12180;BGC0000074:10949;BGC0001830:10580;BGC0001199:8870;BGC0001807:8282;BGC0000038:8259;BGC0000094:8109;BGC0000052:45847;BGC0001581:45847;BGC0000151:33071;BGC0000002:32992;BGC0000117:30633;BGC0001477:29727;BGC0000059:28045;BGC0000021:27710;BGC0001447:25612;BGC0001011:21515;BGC0001013:21515;BGC0001770:17252;BGC0000144:17024;BGC0001349:16710;BGC0001702:14946;BGC0001288:12771;BGC0000124:12270;BGC0000164:11605;BGC0000093:10913
GCA_000383575.KB911579.1.region001	1969	117077	456	C[C@@H]1C[C@]2([C@@H](OC(=O)O2)C)[C@H]([C@@H](O1)OC3C(CC(C(=O)CCC4C(O4)C(C(OC(=O)/C=C/C3C)C)CO[C@H]5[C@@H]([C@@H]([C@@H]([C@H](O5)C)O)OC)OC)C)C)O	0.07326867499082701	3.0111162992770825e-08	116	0	BGC0001396:9444;BGC0001065:17739;BGC0000051:12077;BGC0001662:46187;BGC0000116:26553;BGC0001773:21411;BGC0000058:20121;BGC0000015:17683;BGC0000106:15511;BGC0001619:14784;BGC0001653:14341;BGC0000050:12008;BGC0001694:11954;BGC0000109:11193;BGC0000090:10420;BGC0001714:8679;BGC0000018:7708;BGC0001296:6656;BGC0001709:26359;BGC0000028:20310;BGC0001195:15787;BGC0000079:14418;BGC0001169:12921;BGC0000087:12207;BGC0000086:12180;BGC0000074:10949;BGC0001830:10580;BGC0001199:8870;BGC0001807:8282;BGC0000038:8259;BGC0000094:8109;BGC0000052:45847;BGC0001581:45847;BGC0000151:33071;BGC0000002:32992;BGC0000117:30633;BGC0001477:29727;BGC0000059:28045;BGC0000021:27710;BGC0001447:25612;BGC0001011:21515;BGC0001013:21515;BGC0001770:17252;BGC0000144:17024;BGC0001349:16710;BGC0001702:14946;BGC0001288:12771;BGC0000124:12270;BGC0000164:11605;BGC0000093:10913
GCA_000383575.KB911579.1.region001	1969	117077	456	CO[C@@H]1[C@H](O)[C@@H](C)O[C@@H](OCC2C3OC3CCC(=O)[C@@](C)(O)CC(C)C(O[C@@H]3O[C@H](C)C[C@@]4(OC(=O)O[C@H]4C)[C@H]3O)C(C)\C=C\C(=O)OC2C)[C@@H]1OC	0.07193182465556318	3.0111162992770825e-08	116	0	BGC0001396:9444;BGC0001065:17739;BGC0000051:12077;BGC0001662:46187;BGC0000116:26553;BGC0001773:21411;BGC0000058:20121;BGC0000015:17683;BGC0000106:15511;BGC0001619:14784;BGC0001653:14341;BGC0000050:12008;BGC0001694:11954;BGC0000109:11193;BGC0000090:10420;BGC0001714:8679;BGC0000018:7708;BGC0001296:6656;BGC0001709:26359;BGC0000028:20310;BGC0001195:15787;BGC0000079:14418;BGC0001169:12921;BGC0000087:12207;BGC0000086:12180;BGC0000074:10949;BGC0001830:10580;BGC0001199:8870;BGC0001807:8282;BGC0000038:8259;BGC0000094:8109;BGC0000052:45847;BGC0001581:45847;BGC0000151:33071;BGC0000002:32992;BGC0000117:30633;BGC0001477:29727;BGC0000059:28045;BGC0000021:27710;BGC0001447:25612;BGC0001011:21515;BGC0001013:21515;BGC0001770:17252;BGC0000144:17024;BGC0001349:16710;BGC0001702:14946;BGC0001288:12771;BGC0000124:12270;BGC0000164:11605;BGC0000093:10913
GCA_000383575.KB911579.1.region001	1969	117077	456	CO[C@@H]1[C@H](O)[C@@H](C)O[C@@H](OCC2C3OC3CCC(=O)[C@@](C)(O)CC(C)C(O[C@@H]3O[C@H](C)C[C@](O)([C@H](C)O)[C@H]3O)C(C)\C=C\C(=O)OC2C)[C@@H]1OC	0.07014123769488723	3.0111162992770825e-08	116	0	BGC0001396:9444;BGC0001065:17739;BGC0000051:12077;BGC0001662:46187;BGC0000116:26553;BGC0001773:21411;BGC0000058:20121;BGC0000015:17683;BGC0000106:15511;BGC0001619:14784;BGC0001653:14341;BGC0000050:12008;BGC0001694:11954;BGC0000109:11193;BGC0000090:10420;BGC0001714:8679;BGC0000018:7708;BGC0001296:6656;BGC0001709:26359;BGC0000028:20310;BGC0001195:15787;BGC0000079:14418;BGC0001169:12921;BGC0000087:12207;BGC0000086:12180;BGC0000074:10949;BGC0001830:10580;BGC0001199:8870;BGC0001807:8282;BGC0000038:8259;BGC0000094:8109;BGC0000052:45847;BGC0001581:45847;BGC0000151:33071;BGC0000002:32992;BGC0000117:30633;BGC0001477:29727;BGC0000059:28045;BGC0000021:27710;BGC0001447:25612;BGC0001011:21515;BGC0001013:21515;BGC0001770:17252;BGC0000144:17024;BGC0001349:16710;BGC0001702:14946;BGC0001288:12771;BGC0000124:12270;BGC0000164:11605;BGC0000093:10913
GCA_000383575.KB911579.1.region001	1969	119474	456	C[C@@H]1C[C@]2([C@@H](OC(=O)O2)C)[C@H]([C@@H](O1)OC3C(CC(C(=O)CCC4C(O4)C(C(OC(=O)/C=C/C3C)C)CO[C@H]5[C@@H]([C@@H]([C@@H]([C@H](O5)C)O)OC)OC)C)C)O	0.07188672869648322	3.0111162992770825e-08	116	0	BGC0001396:9444;BGC0001065:17739;BGC0000051:12077;BGC0001662:46187;BGC0000116:26553;BGC0001773:21411;BGC0000058:20121;BGC0000015:17683;BGC0000106:15511;BGC0001619:14784;BGC0001653:14341;BGC0000050:12008;BGC0001694:11954;BGC0000109:11193;BGC0000090:10420;BGC0001714:8679;BGC0000018:7708;BGC0001296:6656;BGC0001709:26359;BGC0000028:20310;BGC0001195:15787;BGC0000079:14418;BGC0001169:12921;BGC0000087:12207;BGC0000086:12180;BGC0000074:10949;BGC0001830:10580;BGC0001199:8870;BGC0001807:8282;BGC0000038:8259;BGC0000094:8109;BGC0000052:45847;BGC0001581:45847;BGC0000151:33071;BGC0000002:32992;BGC0000117:30633;BGC0001477:29727;BGC0000059:28045;BGC0000021:27710;BGC0001447:25612;BGC0001011:21515;BGC0001013:21515;BGC0001770:17252;BGC0000144:17024;BGC0001349:16710;BGC0001702:14946;BGC0001288:12771;BGC0000124:12270;BGC0000164:11605;BGC0000093:10913
