## Supplementary material for "Ranking microbial metabolomic and genomic links in the NPLinker framework using complementary scoring functions": Suplemental information and data: links_crusemann_99.csv (part 36 of 58)

CNY703.scaffold00002.region001	62	1865	28	C[C@H]1[C@@]([C@H]([C@@H](O1)O[C@@H]2[C@H]([C@@H]([C@H]([C@@H]([C@H]2O)O)N=C(N)N)O)N=C(N)N)O[C@H]3[C@H]([C@@H]([C@H]([C@@H](O3)CO)O)O)NC)(C=O)O	0.07024174643166861	0.0	90	0	BGC0000717:5091;BGC0000431:2975;BGC0001752:1666;BGC0000927:628
GCA_000383575.KB911579.1.region001	1969	119474	456	CO[C@@H]1[C@H](O)[C@@H](C)O[C@@H](OCC2C3OC3CCC(=O)[C@@](C)(O)CC(C)C(O[C@@H]3O[C@H](C)C[C@@]4(OC(=O)O[C@H]4C)[C@H]3O)C(C)\C=C\C(=O)OC2C)[C@@H]1OC	0.06916649573890762	3.0111162992770825e-08	116	0	BGC0001396:9444;BGC0001065:17739;BGC0000051:12077;BGC0001662:46187;BGC0000116:26553;BGC0001773:21411;BGC0000058:20121;BGC0000015:17683;BGC0000106:15511;BGC0001619:14784;BGC0001653:14341;BGC0000050:12008;BGC0001694:11954;BGC0000109:11193;BGC0000090:10420;BGC0001714:8679;BGC0000018:7708;BGC0001296:6656;BGC0001709:26359;BGC0000028:20310;BGC0001195:15787;BGC0000079:14418;BGC0001169:12921;BGC0000087:12207;BGC0000086:12180;BGC0000074:10949;BGC0001830:10580;BGC0001199:8870;BGC0001807:8282;BGC0000038:8259;BGC0000094:8109;BGC0000052:45847;BGC0001581:45847;BGC0000151:33071;BGC0000002:32992;BGC0000117:30633;BGC0001477:29727;BGC0000059:28045;BGC0000021:27710;BGC0001447:25612;BGC0001011:21515;BGC0001013:21515;BGC0001770:17252;BGC0000144:17024;BGC0001349:16710;BGC0001702:14946;BGC0001288:12771;BGC0000124:12270;BGC0000164:11605;BGC0000093:10913
GCA_000383575.KB911579.1.region001	1969	103191	-1	C[C@@H]1C[C@]2([C@@H](OC(=O)O2)C)[C@H]([C@@H](O1)OC3C(CC(C(=O)CCC4C(O4)C(C(OC(=O)/C=C/C3C)C)CO[C@H]5[C@@H]([C@@H]([C@@H]([C@H](O5)C)O)OC)OC)C)C)O	0.10515145357512583	3.0111162992770825e-08	116	0	BGC0001396:9444;BGC0001065:17739;BGC0000051:12077;BGC0001662:46187;BGC0000116:26553;BGC0001773:21411;BGC0000058:20121;BGC0000015:17683;BGC0000106:15511;BGC0001619:14784;BGC0001653:14341;BGC0000050:12008;BGC0001694:11954;BGC0000109:11193;BGC0000090:10420;BGC0001714:8679;BGC0000018:7708;BGC0001296:6656;BGC0001709:26359;BGC0000028:20310;BGC0001195:15787;BGC0000079:14418;BGC0001169:12921;BGC0000087:12207;BGC0000086:12180;BGC0000074:10949;BGC0001830:10580;BGC0001199:8870;BGC0001807:8282;BGC0000038:8259;BGC0000094:8109;BGC0000052:45847;BGC0001581:45847;BGC0000151:33071;BGC0000002:32992;BGC0000117:30633;BGC0001477:29727;BGC0000059:28045;BGC0000021:27710;BGC0001447:25612;BGC0001011:21515;BGC0001013:21515;BGC0001770:17252;BGC0000144:17024;BGC0001349:16710;BGC0001702:14946;BGC0001288:12771;BGC0000124:12270;BGC0000164:11605;BGC0000093:10913
GCA_000383575.KB911579.1.region001	1969	103191	-1	CO[C@@H]1[C@H](O)[C@@H](C)O[C@@H](OCC2C3OC3CCC(=O)C(C)CC(C)C(O[C@@H]3O[C@H](C)C[C@](O)([C@H](C)O)[C@H]3O)C(C)\C=C\C(=O)OC2C)[C@@H]1OC	0.10023899505038388	3.0111162992770825e-08	116	0	BGC0001396:9444;BGC0001065:17739;BGC0000051:12077;BGC0001662:46187;BGC0000116:26553;BGC0001773:21411;BGC0000058:20121;BGC0000015:17683;BGC0000106:15511;BGC0001619:14784;BGC0001653:14341;BGC0000050:12008;BGC0001694:11954;BGC0000109:11193;BGC0000090:10420;BGC0001714:8679;BGC0000018:7708;BGC0001296:6656;BGC0001709:26359;BGC0000028:20310;BGC0001195:15787;BGC0000079:14418;BGC0001169:12921;BGC0000087:12207;BGC0000086:12180;BGC0000074:10949;BGC0001830:10580;BGC0001199:8870;BGC0001807:8282;BGC0000038:8259;BGC0000094:8109;BGC0000052:45847;BGC0001581:45847;BGC0000151:33071;BGC0000002:32992;BGC0000117:30633;BGC0001477:29727;BGC0000059:28045;BGC0000021:27710;BGC0001447:25612;BGC0001011:21515;BGC0001013:21515;BGC0001770:17252;BGC0000144:17024;BGC0001349:16710;BGC0001702:14946;BGC0001288:12771;BGC0000124:12270;BGC0000164:11605;BGC0000093:10913
GCA_000383575.KB911579.1.region001	1969	103191	-1	CO[C@@H]1[C@H](O)[C@@H](C)O[C@@H](OCC2C3OC3CCC(=O)[C@@](C)(O)CC(C)C(O[C@@H]3O[C@H](C)C[C@@]4(OC(=O)O[C@H]4C)[C@H]3O)C(C)\C=C\C(=O)OC2C)[C@@H]1OC	0.10633395402298229	3.0111162992770825e-08	116	0	BGC0001396:9444;BGC0001065:17739;BGC0000051:12077;BGC0001662:46187;BGC0000116:26553;BGC0001773:21411;BGC0000058:20121;BGC0000015:17683;BGC0000106:15511;BGC0001619:14784;BGC0001653:14341;BGC0000050:12008;BGC0001694:11954;BGC0000109:11193;BGC0000090:10420;BGC0001714:8679;BGC0000018:7708;BGC0001296:6656;BGC0001709:26359;BGC0000028:20310;BGC0001195:15787;BGC0000079:14418;BGC0001169:12921;BGC0000087:12207;BGC0000086:12180;BGC0000074:10949;BGC0001830:10580;BGC0001199:8870;BGC0001807:8282;BGC0000038:8259;BGC0000094:8109;BGC0000052:45847;BGC0001581:45847;BGC0000151:33071;BGC0000002:32992;BGC0000117:30633;BGC0001477:29727;BGC0000059:28045;BGC0000021:27710;BGC0001447:25612;BGC0001011:21515;BGC0001013:21515;BGC0001770:17252;BGC0000144:17024;BGC0001349:16710;BGC0001702:14946;BGC0001288:12771;BGC0000124:12270;BGC0000164:11605;BGC0000093:10913
GCA_000383575.KB911579.1.region001	1969	103191	-1	CO[C@@H]1[C@H](O)[C@@H](C)O[C@@H](OCC2C3OC3CCC(=O)[C@@](C)(O)CC(C)C(O[C@@H]3O[C@H](C)C[C@](O)([C@H](C)O)[C@H]3O)C(C)\C=C\C(=O)OC2C)[C@@H]1OC	0.09974821772503784	3.0111162992770825e-08	116	0	BGC0001396:9444;BGC0001065:17739;BGC0000051:12077;BGC0001662:46187;BGC0000116:26553;BGC0001773:21411;BGC0000058:20121;BGC0000015:17683;BGC0000106:15511;BGC0001619:14784;BGC0001653:14341;BGC0000050:12008;BGC0001694:11954;BGC0000109:11193;BGC0000090:10420;BGC0001714:8679;BGC0000018:7708;BGC0001296:6656;BGC0001709:26359;BGC0000028:20310;BGC0001195:15787;BGC0000079:14418;BGC0001169:12921;BGC0000087:12207;BGC0000086:12180;BGC0000074:10949;BGC0001830:10580;BGC0001199:8870;BGC0001807:8282;BGC0000038:8259;BGC0000094:8109;BGC0000052:45847;BGC0001581:45847;BGC0000151:33071;BGC0000002:32992;BGC0000117:30633;BGC0001477:29727;BGC0000059:28045;BGC0000021:27710;BGC0001447:25612;BGC0001011:21515;BGC0001013:21515;BGC0001770:17252;BGC0000144:17024;BGC0001349:16710;BGC0001702:14946;BGC0001288:12771;BGC0000124:12270;BGC0000164:11605;BGC0000093:10913
GCA_000383575.KB911579.1.region001	1969	103443	-1	C[C@@H]1C[C@]2([C@@H](OC(=O)O2)C)[C@H]([C@@H](O1)OC3C(CC(C(=O)CCC4C(O4)C(C(OC(=O)/C=C/C3C)C)CO[C@H]5[C@@H]([C@@H]([C@@H]([C@H](O5)C)O)OC)OC)C)C)O	0.07564967001880685	3.0111162992770825e-08	116	0	BGC0001396:9444;BGC0001065:17739;BGC0000051:12077;BGC0001662:46187;BGC0000116:26553;BGC0001773:21411;BGC0000058:20121;BGC0000015:17683;BGC0000106:15511;BGC0001619:14784;BGC0001653:14341;BGC0000050:12008;BGC0001694:11954;BGC0000109:11193;BGC0000090:10420;BGC0001714:8679;BGC0000018:7708;BGC0001296:6656;BGC0001709:26359;BGC0000028:20310;BGC0001195:15787;BGC0000079:14418;BGC0001169:12921;BGC0000087:12207;BGC0000086:12180;BGC0000074:10949;BGC0001830:10580;BGC0001199:8870;BGC0001807:8282;BGC0000038:8259;BGC0000094:8109;BGC0000052:45847;BGC0001581:45847;BGC0000151:33071;BGC0000002:32992;BGC0000117:30633;BGC0001477:29727;BGC0000059:28045;BGC0000021:27710;BGC0001447:25612;BGC0001011:21515;BGC0001013:21515;BGC0001770:17252;BGC0000144:17024;BGC0001349:16710;BGC0001702:14946;BGC0001288:12771;BGC0000124:12270;BGC0000164:11605;BGC0000093:10913
GCA_000383575.KB911579.1.region001	1969	103443	-1	CO[C@@H]1[C@H](O)[C@@H](C)O[C@@H](OCC2C3OC3CCC(=O)C(C)CC(C)C(O[C@@H]3O[C@H](C)C[C@](O)([C@H](C)O)[C@H]3O)C(C)\C=C\C(=O)OC2C)[C@@H]1OC	0.07529691984467166	3.0111162992770825e-08	116	0	BGC0001396:9444;BGC0001065:17739;BGC0000051:12077;BGC0001662:46187;BGC0000116:26553;BGC0001773:21411;BGC0000058:20121;BGC0000015:17683;BGC0000106:15511;BGC0001619:14784;BGC0001653:14341;BGC0000050:12008;BGC0001694:11954;BGC0000109:11193;BGC0000090:10420;BGC0001714:8679;BGC0000018:7708;BGC0001296:6656;BGC0001709:26359;BGC0000028:20310;BGC0001195:15787;BGC0000079:14418;BGC0001169:12921;BGC0000087:12207;BGC0000086:12180;BGC0000074:10949;BGC0001830:10580;BGC0001199:8870;BGC0001807:8282;BGC0000038:8259;BGC0000094:8109;BGC0000052:45847;BGC0001581:45847;BGC0000151:33071;BGC0000002:32992;BGC0000117:30633;BGC0001477:29727;BGC0000059:28045;BGC0000021:27710;BGC0001447:25612;BGC0001011:21515;BGC0001013:21515;BGC0001770:17252;BGC0000144:17024;BGC0001349:16710;BGC0001702:14946;BGC0001288:12771;BGC0000124:12270;BGC0000164:11605;BGC0000093:10913
GCA_000383575.KB911579.1.region001	1969	103443	-1	CO[C@@H]1[C@H](O)[C@@H](C)O[C@@H](OCC2C3OC3CCC(=O)[C@@](C)(O)CC(C)C(O[C@@H]3O[C@H](C)C[C@@]4(OC(=O)O[C@H]4C)[C@H]3O)C(C)\C=C\C(=O)OC2C)[C@@H]1OC	0.07878072912394918	3.0111162992770825e-08	116	0	BGC0001396:9444;BGC0001065:17739;BGC0000051:12077;BGC0001662:46187;BGC0000116:26553;BGC0001773:21411;BGC0000058:20121;BGC0000015:17683;BGC0000106:15511;BGC0001619:14784;BGC0001653:14341;BGC0000050:12008;BGC0001694:11954;BGC0000109:11193;BGC0000090:10420;BGC0001714:8679;BGC0000018:7708;BGC0001296:6656;BGC0001709:26359;BGC0000028:20310;BGC0001195:15787;BGC0000079:14418;BGC0001169:12921;BGC0000087:12207;BGC0000086:12180;BGC0000074:10949;BGC0001830:10580;BGC0001199:8870;BGC0001807:8282;BGC0000038:8259;BGC0000094:8109;BGC0000052:45847;BGC0001581:45847;BGC0000151:33071;BGC0000002:32992;BGC0000117:30633;BGC0001477:29727;BGC0000059:28045;BGC0000021:27710;BGC0001447:25612;BGC0001011:21515;BGC0001013:21515;BGC0001770:17252;BGC0000144:17024;BGC0001349:16710;BGC0001702:14946;BGC0001288:12771;BGC0000124:12270;BGC0000164:11605;BGC0000093:10913
GCA_000383575.KB911579.1.region001	1969	103443	-1	CO[C@@H]1[C@H](O)[C@@H](C)O[C@@H](OCC2C3OC3CCC(=O)[C@@](C)(O)CC(C)C(O[C@@H]3O[C@H](C)C[C@](O)([C@H](C)O)[C@H]3O)C(C)\C=C\C(=O)OC2C)[C@@H]1OC	0.07352463651162539	3.0111162992770825e-08	116	0	BGC0001396:9444;BGC0001065:17739;BGC0000051:12077;BGC0001662:46187;BGC0000116:26553;BGC0001773:21411;BGC0000058:20121;BGC0000015:17683;BGC0000106:15511;BGC0001619:14784;BGC0001653:14341;BGC0000050:12008;BGC0001694:11954;BGC0000109:11193;BGC0000090:10420;BGC0001714:8679;BGC0000018:7708;BGC0001296:6656;BGC0001709:26359;BGC0000028:20310;BGC0001195:15787;BGC0000079:14418;BGC0001169:12921;BGC0000087:12207;BGC0000086:12180;BGC0000074:10949;BGC0001830:10580;BGC0001199:8870;BGC0001807:8282;BGC0000038:8259;BGC0000094:8109;BGC0000052:45847;BGC0001581:45847;BGC0000151:33071;BGC0000002:32992;BGC0000117:30633;BGC0001477:29727;BGC0000059:28045;BGC0000021:27710;BGC0001447:25612;BGC0001011:21515;BGC0001013:21515;BGC0001770:17252;BGC0000144:17024;BGC0001349:16710;BGC0001702:14946;BGC0001288:12771;BGC0000124:12270;BGC0000164:11605;BGC0000093:10913
GCA_000383575.KB911579.1.region001	1969	106914	-1	C[C@@H]1C[C@]2([C@@H](OC(=O)O2)C)[C@H]([C@@H](O1)OC3C(CC(C(=O)CCC4C(O4)C(C(OC(=O)/C=C/C3C)C)CO[C@H]5[C@@H]([C@@H]([C@@H]([C@H](O5)C)O)OC)OC)C)C)O	0.07230788832777646	3.0111162992770825e-08	116	0	BGC0001396:9444;BGC0001065:17739;BGC0000051:12077;BGC0001662:46187;BGC0000116:26553;BGC0001773:21411;BGC0000058:20121;BGC0000015:17683;BGC0000106:15511;BGC0001619:14784;BGC0001653:14341;BGC0000050:12008;BGC0001694:11954;BGC0000109:11193;BGC0000090:10420;BGC0001714:8679;BGC0000018:7708;BGC0001296:6656;BGC0001709:26359;BGC0000028:20310;BGC0001195:15787;BGC0000079:14418;BGC0001169:12921;BGC0000087:12207;BGC0000086:12180;BGC0000074:10949;BGC0001830:10580;BGC0001199:8870;BGC0001807:8282;BGC0000038:8259;BGC0000094:8109;BGC0000052:45847;BGC0001581:45847;BGC0000151:33071;BGC0000002:32992;BGC0000117:30633;BGC0001477:29727;BGC0000059:28045;BGC0000021:27710;BGC0001447:25612;BGC0001011:21515;BGC0001013:21515;BGC0001770:17252;BGC0000144:17024;BGC0001349:16710;BGC0001702:14946;BGC0001288:12771;BGC0000124:12270;BGC0000164:11605;BGC0000093:10913
GCA_000383575.KB911579.1.region001	1969	106914	-1	CO[C@@H]1[C@H](O)[C@@H](C)O[C@@H](OCC2C3OC3CCC(=O)[C@@](C)(O)CC(C)C(O[C@@H]3O[C@H](C)C[C@@]4(OC(=O)O[C@H]4C)[C@H]3O)C(C)\C=C\C(=O)OC2C)[C@@H]1OC	0.06969167577352063	3.0111162992770825e-08	116	0	BGC0001396:9444;BGC0001065:17739;BGC0000051:12077;BGC0001662:46187;BGC0000116:26553;BGC0001773:21411;BGC0000058:20121;BGC0000015:17683;BGC0000106:15511;BGC0001619:14784;BGC0001653:14341;BGC0000050:12008;BGC0001694:11954;BGC0000109:11193;BGC0000090:10420;BGC0001714:8679;BGC0000018:7708;BGC0001296:6656;BGC0001709:26359;BGC0000028:20310;BGC0001195:15787;BGC0000079:14418;BGC0001169:12921;BGC0000087:12207;BGC0000086:12180;BGC0000074:10949;BGC0001830:10580;BGC0001199:8870;BGC0001807:8282;BGC0000038:8259;BGC0000094:8109;BGC0000052:45847;BGC0001581:45847;BGC0000151:33071;BGC0000002:32992;BGC0000117:30633;BGC0001477:29727;BGC0000059:28045;BGC0000021:27710;BGC0001447:25612;BGC0001011:21515;BGC0001013:21515;BGC0001770:17252;BGC0000144:17024;BGC0001349:16710;BGC0001702:14946;BGC0001288:12771;BGC0000124:12270;BGC0000164:11605;BGC0000093:10913
GCA_000383575.KB911579.1.region001	1969	108422	-1	C[C@@H]1C[C@]2([C@@H](OC(=O)O2)C)[C@H]([C@@H](O1)OC3C(CC(C(=O)CCC4C(O4)C(C(OC(=O)/C=C/C3C)C)CO[C@H]5[C@@H]([C@@H]([C@@H]([C@H](O5)C)O)OC)OC)C)C)O	0.07542320712217508	3.0111162992770825e-08	116	0	BGC0001396:9444;BGC0001065:17739;BGC0000051:12077;BGC0001662:46187;BGC0000116:26553;BGC0001773:21411;BGC0000058:20121;BGC0000015:17683;BGC0000106:15511;BGC0001619:14784;BGC0001653:14341;BGC0000050:12008;BGC0001694:11954;BGC0000109:11193;BGC0000090:10420;BGC0001714:8679;BGC0000018:7708;BGC0001296:6656;BGC0001709:26359;BGC0000028:20310;BGC0001195:15787;BGC0000079:14418;BGC0001169:12921;BGC0000087:12207;BGC0000086:12180;BGC0000074:10949;BGC0001830:10580;BGC0001199:8870;BGC0001807:8282;BGC0000038:8259;BGC0000094:8109;BGC0000052:45847;BGC0001581:45847;BGC0000151:33071;BGC0000002:32992;BGC0000117:30633;BGC0001477:29727;BGC0000059:28045;BGC0000021:27710;BGC0001447:25612;BGC0001011:21515;BGC0001013:21515;BGC0001770:17252;BGC0000144:17024;BGC0001349:16710;BGC0001702:14946;BGC0001288:12771;BGC0000124:12270;BGC0000164:11605;BGC0000093:10913
GCA_000383575.KB911579.1.region001	1969	108422	-1	CO[C@@H]1[C@H](O)[C@@H](C)O[C@@H](OCC2C3OC3CCC(=O)C(C)CC(C)C(O[C@@H]3O[C@H](C)C[C@](O)([C@H](C)O)[C@H]3O)C(C)\C=C\C(=O)OC2C)[C@@H]1OC	0.07800638361734	3.0111162992770825e-08	116	0	BGC0001396:9444;BGC0001065:17739;BGC0000051:12077;BGC0001662:46187;BGC0000116:26553;BGC0001773:21411;BGC0000058:20121;BGC0000015:17683;BGC0000106:15511;BGC0001619:14784;BGC0001653:14341;BGC0000050:12008;BGC0001694:11954;BGC0000109:11193;BGC0000090:10420;BGC0001714:8679;BGC0000018:7708;BGC0001296:6656;BGC0001709:26359;BGC0000028:20310;BGC0001195:15787;BGC0000079:14418;BGC0001169:12921;BGC0000087:12207;BGC0000086:12180;BGC0000074:10949;BGC0001830:10580;BGC0001199:8870;BGC0001807:8282;BGC0000038:8259;BGC0000094:8109;BGC0000052:45847;BGC0001581:45847;BGC0000151:33071;BGC0000002:32992;BGC0000117:30633;BGC0001477:29727;BGC0000059:28045;BGC0000021:27710;BGC0001447:25612;BGC0001011:21515;BGC0001013:21515;BGC0001770:17252;BGC0000144:17024;BGC0001349:16710;BGC0001702:14946;BGC0001288:12771;BGC0000124:12270;BGC0000164:11605;BGC0000093:10913
GCA_000383575.KB911579.1.region001	1969	108422	-1	CO[C@@H]1[C@H](O)[C@@H](C)O[C@@H](OCC2C3OC3CCC(=O)[C@@](C)(O)CC(C)C(O[C@@H]3O[C@H](C)C[C@@]4(OC(=O)O[C@H]4C)[C@H]3O)C(C)\C=C\C(=O)OC2C)[C@@H]1OC	0.08058947203638292	3.0111162992770825e-08	116	0	BGC0001396:9444;BGC0001065:17739;BGC0000051:12077;BGC0001662:46187;BGC0000116:26553;BGC0001773:21411;BGC0000058:20121;BGC0000015:17683;BGC0000106:15511;BGC0001619:14784;BGC0001653:14341;BGC0000050:12008;BGC0001694:11954;BGC0000109:11193;BGC0000090:10420;BGC0001714:8679;BGC0000018:7708;BGC0001296:6656;BGC0001709:26359;BGC0000028:20310;BGC0001195:15787;BGC0000079:14418;BGC0001169:12921;BGC0000087:12207;BGC0000086:12180;BGC0000074:10949;BGC0001830:10580;BGC0001199:8870;BGC0001807:8282;BGC0000038:8259;BGC0000094:8109;BGC0000052:45847;BGC0001581:45847;BGC0000151:33071;BGC0000002:32992;BGC0000117:30633;BGC0001477:29727;BGC0000059:28045;BGC0000021:27710;BGC0001447:25612;BGC0001011:21515;BGC0001013:21515;BGC0001770:17252;BGC0000144:17024;BGC0001349:16710;BGC0001702:14946;BGC0001288:12771;BGC0000124:12270;BGC0000164:11605;BGC0000093:10913
GCA_000383575.KB911579.1.region001	1969	108422	-1	CO[C@@H]1[C@H](O)[C@@H](C)O[C@@H](OCC2C3OC3CCC(=O)[C@@](C)(O)CC(C)C(O[C@@H]3O[C@H](C)C[C@](O)([C@H](C)O)[C@H]3O)C(C)\C=C\C(=O)OC2C)[C@@H]1OC	0.0737261101917385	3.0111162992770825e-08	116	0	BGC0001396:9444;BGC0001065:17739;BGC0000051:12077;BGC0001662:46187;BGC0000116:26553;BGC0001773:21411;BGC0000058:20121;BGC0000015:17683;BGC0000106:15511;BGC0001619:14784;BGC0001653:14341;BGC0000050:12008;BGC0001694:11954;BGC0000109:11193;BGC0000090:10420;BGC0001714:8679;BGC0000018:7708;BGC0001296:6656;BGC0001709:26359;BGC0000028:20310;BGC0001195:15787;BGC0000079:14418;BGC0001169:12921;BGC0000087:12207;BGC0000086:12180;BGC0000074:10949;BGC0001830:10580;BGC0001199:8870;BGC0001807:8282;BGC0000038:8259;BGC0000094:8109;BGC0000052:45847;BGC0001581:45847;BGC0000151:33071;BGC0000002:32992;BGC0000117:30633;BGC0001477:29727;BGC0000059:28045;BGC0000021:27710;BGC0001447:25612;BGC0001011:21515;BGC0001013:21515;BGC0001770:17252;BGC0000144:17024;BGC0001349:16710;BGC0001702:14946;BGC0001288:12771;BGC0000124:12270;BGC0000164:11605;BGC0000093:10913
GCA_000383575.KB911579.1.region001	1969	112408	476	C[C@@H]1C[C@]2([C@@H](OC(=O)O2)C)[C@H]([C@@H](O1)OC3C(CC(C(=O)CCC4C(O4)C(C(OC(=O)/C=C/C3C)C)CO[C@H]5[C@@H]([C@@H]([C@@H]([C@H](O5)C)O)OC)OC)C)C)O	0.07250091265514813	3.0111162992770825e-08	116	0	BGC0001396:9444;BGC0001065:17739;BGC0000051:12077;BGC0001662:46187;BGC0000116:26553;BGC0001773:21411;BGC0000058:20121;BGC0000015:17683;BGC0000106:15511;BGC0001619:14784;BGC0001653:14341;BGC0000050:12008;BGC0001694:11954;BGC0000109:11193;BGC0000090:10420;BGC0001714:8679;BGC0000018:7708;BGC0001296:6656;BGC0001709:26359;BGC0000028:20310;BGC0001195:15787;BGC0000079:14418;BGC0001169:12921;BGC0000087:12207;BGC0000086:12180;BGC0000074:10949;BGC0001830:10580;BGC0001199:8870;BGC0001807:8282;BGC0000038:8259;BGC0000094:8109;BGC0000052:45847;BGC0001581:45847;BGC0000151:33071;BGC0000002:32992;BGC0000117:30633;BGC0001477:29727;BGC0000059:28045;BGC0000021:27710;BGC0001447:25612;BGC0001011:21515;BGC0001013:21515;BGC0001770:17252;BGC0000144:17024;BGC0001349:16710;BGC0001702:14946;BGC0001288:12771;BGC0000124:12270;BGC0000164:11605;BGC0000093:10913
GCA_000383575.KB911579.1.region001	1969	112408	476	CO[C@@H]1[C@H](O)[C@@H](C)O[C@@H](OCC2C3OC3CCC(=O)C(C)CC(C)C(O[C@@H]3O[C@H](C)C[C@](O)([C@H](C)O)[C@H]3O)C(C)\C=C\C(=O)OC2C)[C@@H]1OC	0.07039161443639115	3.0111162992770825e-08	116	0	BGC0001396:9444;BGC0001065:17739;BGC0000051:12077;BGC0001662:46187;BGC0000116:26553;BGC0001773:21411;BGC0000058:20121;BGC0000015:17683;BGC0000106:15511;BGC0001619:14784;BGC0001653:14341;BGC0000050:12008;BGC0001694:11954;BGC0000109:11193;BGC0000090:10420;BGC0001714:8679;BGC0000018:7708;BGC0001296:6656;BGC0001709:26359;BGC0000028:20310;BGC0001195:15787;BGC0000079:14418;BGC0001169:12921;BGC0000087:12207;BGC0000086:12180;BGC0000074:10949;BGC0001830:10580;BGC0001199:8870;BGC0001807:8282;BGC0000038:8259;BGC0000094:8109;BGC0000052:45847;BGC0001581:45847;BGC0000151:33071;BGC0000002:32992;BGC0000117:30633;BGC0001477:29727;BGC0000059:28045;BGC0000021:27710;BGC0001447:25612;BGC0001011:21515;BGC0001013:21515;BGC0001770:17252;BGC0000144:17024;BGC0001349:16710;BGC0001702:14946;BGC0001288:12771;BGC0000124:12270;BGC0000164:11605;BGC0000093:10913
GCA_000383575.KB911579.1.region001	1969	112408	476	CO[C@@H]1[C@H](O)[C@@H](C)O[C@@H](OCC2C3OC3CCC(=O)[C@@](C)(O)CC(C)C(O[C@@H]3O[C@H](C)C[C@@]4(OC(=O)O[C@H]4C)[C@H]3O)C(C)\C=C\C(=O)OC2C)[C@@H]1OC	0.07406109841842987	3.0111162992770825e-08	116	0	BGC0001396:9444;BGC0001065:17739;BGC0000051:12077;BGC0001662:46187;BGC0000116:26553;BGC0001773:21411;BGC0000058:20121;BGC0000015:17683;BGC0000106:15511;BGC0001619:14784;BGC0001653:14341;BGC0000050:12008;BGC0001694:11954;BGC0000109:11193;BGC0000090:10420;BGC0001714:8679;BGC0000018:7708;BGC0001296:6656;BGC0001709:26359;BGC0000028:20310;BGC0001195:15787;BGC0000079:14418;BGC0001169:12921;BGC0000087:12207;BGC0000086:12180;BGC0000074:10949;BGC0001830:10580;BGC0001199:8870;BGC0001807:8282;BGC0000038:8259;BGC0000094:8109;BGC0000052:45847;BGC0001581:45847;BGC0000151:33071;BGC0000002:32992;BGC0000117:30633;BGC0001477:29727;BGC0000059:28045;BGC0000021:27710;BGC0001447:25612;BGC0001011:21515;BGC0001013:21515;BGC0001770:17252;BGC0000144:17024;BGC0001349:16710;BGC0001702:14946;BGC0001288:12771;BGC0000124:12270;BGC0000164:11605;BGC0000093:10913
GCA_000383575.KB911579.1.region001	1969	112408	476	CO[C@@H]1[C@H](O)[C@@H](C)O[C@@H](OCC2C3OC3CCC(=O)[C@@](C)(O)CC(C)C(O[C@@H]3O[C@H](C)C[C@](O)([C@H](C)O)[C@H]3O)C(C)\C=C\C(=O)OC2C)[C@@H]1OC	0.06937499220189884	3.0111162992770825e-08	116	0	BGC0001396:9444;BGC0001065:17739;BGC0000051:12077;BGC0001662:46187;BGC0000116:26553;BGC0001773:21411;BGC0000058:20121;BGC0000015:17683;BGC0000106:15511;BGC0001619:14784;BGC0001653:14341;BGC0000050:12008;BGC0001694:11954;BGC0000109:11193;BGC0000090:10420;BGC0001714:8679;BGC0000018:7708;BGC0001296:6656;BGC0001709:26359;BGC0000028:20310;BGC0001195:15787;BGC0000079:14418;BGC0001169:12921;BGC0000087:12207;BGC0000086:12180;BGC0000074:10949;BGC0001830:10580;BGC0001199:8870;BGC0001807:8282;BGC0000038:8259;BGC0000094:8109;BGC0000052:45847;BGC0001581:45847;BGC0000151:33071;BGC0000002:32992;BGC0000117:30633;BGC0001477:29727;BGC0000059:28045;BGC0000021:27710;BGC0001447:25612;BGC0001011:21515;BGC0001013:21515;BGC0001770:17252;BGC0000144:17024;BGC0001349:16710;BGC0001702:14946;BGC0001288:12771;BGC0000124:12270;BGC0000164:11605;BGC0000093:10913
GCA_000383575.KB911579.1.region001	1969	115704	-1	C[C@@H]1C[C@]2([C@@H](OC(=O)O2)C)[C@H]([C@@H](O1)OC3C(CC(C(=O)CCC4C(O4)C(C(OC(=O)/C=C/C3C)C)CO[C@H]5[C@@H]([C@@H]([C@@H]([C@H](O5)C)O)OC)OC)C)C)O	0.07167955958671823	3.0111162992770825e-08	116	0	BGC0001396:9444;BGC0001065:17739;BGC0000051:12077;BGC0001662:46187;BGC0000116:26553;BGC0001773:21411;BGC0000058:20121;BGC0000015:17683;BGC0000106:15511;BGC0001619:14784;BGC0001653:14341;BGC0000050:12008;BGC0001694:11954;BGC0000109:11193;BGC0000090:10420;BGC0001714:8679;BGC0000018:7708;BGC0001296:6656;BGC0001709:26359;BGC0000028:20310;BGC0001195:15787;BGC0000079:14418;BGC0001169:12921;BGC0000087:12207;BGC0000086:12180;BGC0000074:10949;BGC0001830:10580;BGC0001199:8870;BGC0001807:8282;BGC0000038:8259;BGC0000094:8109;BGC0000052:45847;BGC0001581:45847;BGC0000151:33071;BGC0000002:32992;BGC0000117:30633;BGC0001477:29727;BGC0000059:28045;BGC0000021:27710;BGC0001447:25612;BGC0001011:21515;BGC0001013:21515;BGC0001770:17252;BGC0000144:17024;BGC0001349:16710;BGC0001702:14946;BGC0001288:12771;BGC0000124:12270;BGC0000164:11605;BGC0000093:10913
GCA_000383575.KB911579.1.region001	1969	115704	-1	CO[C@@H]1[C@H](O)[C@@H](C)O[C@@H](OCC2C3OC3CCC(=O)[C@@](C)(O)CC(C)C(O[C@@H]3O[C@H](C)C[C@@]4(OC(=O)O[C@H]4C)[C@H]3O)C(C)\C=C\C(=O)OC2C)[C@@H]1OC	0.07119796082362653	3.0111162992770825e-08	116	0	BGC0001396:9444;BGC0001065:17739;BGC0000051:12077;BGC0001662:46187;BGC0000116:26553;BGC0001773:21411;BGC0000058:20121;BGC0000015:17683;BGC0000106:15511;BGC0001619:14784;BGC0001653:14341;BGC0000050:12008;BGC0001694:11954;BGC0000109:11193;BGC0000090:10420;BGC0001714:8679;BGC0000018:7708;BGC0001296:6656;BGC0001709:26359;BGC0000028:20310;BGC0001195:15787;BGC0000079:14418;BGC0001169:12921;BGC0000087:12207;BGC0000086:12180;BGC0000074:10949;BGC0001830:10580;BGC0001199:8870;BGC0001807:8282;BGC0000038:8259;BGC0000094:8109;BGC0000052:45847;BGC0001581:45847;BGC0000151:33071;BGC0000002:32992;BGC0000117:30633;BGC0001477:29727;BGC0000059:28045;BGC0000021:27710;BGC0001447:25612;BGC0001011:21515;BGC0001013:21515;BGC0001770:17252;BGC0000144:17024;BGC0001349:16710;BGC0001702:14946;BGC0001288:12771;BGC0000124:12270;BGC0000164:11605;BGC0000093:10913
GCA_000383575.KB911579.1.region001	1969	118740	485	C[C@@H]1C[C@]2([C@@H](OC(=O)O2)C)[C@H]([C@@H](O1)OC3C(CC(C(=O)CCC4C(O4)C(C(OC(=O)/C=C/C3C)C)CO[C@H]5[C@@H]([C@@H]([C@@H]([C@H](O5)C)O)OC)OC)C)C)O	0.07592204219716309	3.0111162992770825e-08	116	0	BGC0001396:9444;BGC0001065:17739;BGC0000051:12077;BGC0001662:46187;BGC0000116:26553;BGC0001773:21411;BGC0000058:20121;BGC0000015:17683;BGC0000106:15511;BGC0001619:14784;BGC0001653:14341;BGC0000050:12008;BGC0001694:11954;BGC0000109:11193;BGC0000090:10420;BGC0001714:8679;BGC0000018:7708;BGC0001296:6656;BGC0001709:26359;BGC0000028:20310;BGC0001195:15787;BGC0000079:14418;BGC0001169:12921;BGC0000087:12207;BGC0000086:12180;BGC0000074:10949;BGC0001830:10580;BGC0001199:8870;BGC0001807:8282;BGC0000038:8259;BGC0000094:8109;BGC0000052:45847;BGC0001581:45847;BGC0000151:33071;BGC0000002:32992;BGC0000117:30633;BGC0001477:29727;BGC0000059:28045;BGC0000021:27710;BGC0001447:25612;BGC0001011:21515;BGC0001013:21515;BGC0001770:17252;BGC0000144:17024;BGC0001349:16710;BGC0001702:14946;BGC0001288:12771;BGC0000124:12270;BGC0000164:11605;BGC0000093:10913
GCA_000383575.KB911579.1.region001	1969	118740	485	CO[C@@H]1[C@H](O)[C@@H](C)O[C@@H](OCC2C3OC3CCC(=O)[C@@](C)(O)CC(C)C(O[C@@H]3O[C@H](C)C[C@@]4(OC(=O)O[C@H]4C)[C@H]3O)C(C)\C=C\C(=O)OC2C)[C@@H]1OC	0.07190514537354956	3.0111162992770825e-08	116	0	BGC0001396:9444;BGC0001065:17739;BGC0000051:12077;BGC0001662:46187;BGC0000116:26553;BGC0001773:21411;BGC0000058:20121;BGC0000015:17683;BGC0000106:15511;BGC0001619:14784;BGC0001653:14341;BGC0000050:12008;BGC0001694:11954;BGC0000109:11193;BGC0000090:10420;BGC0001714:8679;BGC0000018:7708;BGC0001296:6656;BGC0001709:26359;BGC0000028:20310;BGC0001195:15787;BGC0000079:14418;BGC0001169:12921;BGC0000087:12207;BGC0000086:12180;BGC0000074:10949;BGC0001830:10580;BGC0001199:8870;BGC0001807:8282;BGC0000038:8259;BGC0000094:8109;BGC0000052:45847;BGC0001581:45847;BGC0000151:33071;BGC0000002:32992;BGC0000117:30633;BGC0001477:29727;BGC0000059:28045;BGC0000021:27710;BGC0001447:25612;BGC0001011:21515;BGC0001013:21515;BGC0001770:17252;BGC0000144:17024;BGC0001349:16710;BGC0001702:14946;BGC0001288:12771;BGC0000124:12270;BGC0000164:11605;BGC0000093:10913
GCA_000383575.KB911579.1.region001	1969	118740	485	CO[C@@H]1[C@H](O)[C@@H](C)O[C@@H](OCC2C3OC3CCC(=O)[C@@](C)(O)CC(C)C(O[C@@H]3O[C@H](C)C[C@](O)([C@H](C)O)[C@H]3O)C(C)\C=C\C(=O)OC2C)[C@@H]1OC	0.07118083683322579	3.0111162992770825e-08	116	0	BGC0001396:9444;BGC0001065:17739;BGC0000051:12077;BGC0001662:46187;BGC0000116:26553;BGC0001773:21411;BGC0000058:20121;BGC0000015:17683;BGC0000106:15511;BGC0001619:14784;BGC0001653:14341;BGC0000050:12008;BGC0001694:11954;BGC0000109:11193;BGC0000090:10420;BGC0001714:8679;BGC0000018:7708;BGC0001296:6656;BGC0001709:26359;BGC0000028:20310;BGC0001195:15787;BGC0000079:14418;BGC0001169:12921;BGC0000087:12207;BGC0000086:12180;BGC0000074:10949;BGC0001830:10580;BGC0001199:8870;BGC0001807:8282;BGC0000038:8259;BGC0000094:8109;BGC0000052:45847;BGC0001581:45847;BGC0000151:33071;BGC0000002:32992;BGC0000117:30633;BGC0001477:29727;BGC0000059:28045;BGC0000021:27710;BGC0001447:25612;BGC0001011:21515;BGC0001013:21515;BGC0001770:17252;BGC0000144:17024;BGC0001349:16710;BGC0001702:14946;BGC0001288:12771;BGC0000124:12270;BGC0000164:11605;BGC0000093:10913
GCA_000375185.KB896753.1.region001	2043	4	-1	CC(\C=C\CC\C=C\C=C\C=C(/C)C(O)=O)[C@@H](O)[C@H](C)[C@@H](O)\C=C\C=C\C=C\C=C\C=C\C=C\CC(OS(O)(=O)=O)C(C)C(=O)C[C@H](O)C[C@H](O)\C=C\C[C@H](O)C[C@H](O)C[C@@H](O)\C=C\C[C@H](O)C[C@@H](O)\C=C\C[C@H](O)C[C@H](O)CCCN	0.07300751211334086	3.0111162992770825e-08	112	0	BGC0001662:19978;BGC0000137:19454;BGC0001581:18777;BGC0000052:18777;BGC0001759:18759;BGC0001785:17348;BGC0001287:16792;BGC0001477:16706;BGC0000136:16697;BGC0000106:15730;BGC0000021:14009;BGC0001700:12440;BGC0001523:12288;BGC0001770:11267;BGC0000040:10906;BGC0000015:10419;BGC0001303:10197;BGC0000029:10146;BGC0000097:10087;BGC0000124:9614;BGC0000115:9448;BGC0001194:9239;BGC0001690:9066;BGC0000028:8845;BGC0001452:8450;BGC0000042:8412;BGC0001003:8169;BGC0000034:8117;BGC0000061:8117;BGC0000059:7951;BGC0000142:7396;BGC0000058:7278;BGC0001702:7260;BGC0000053:7216;BGC0001119:6939;BGC0000167:6703;BGC0001052:6495;BGC0001065:6479;BGC0001773:5929;BGC0001580:5224;BGC0001447:5189;BGC0000018:5151;BGC0000141:4610;BGC0001298:4463;BGC0000138:1528;BGC0000114:10534;BGC0000105:10384;BGC0000073:10280;BGC0001709:9997;BGC0001349:9671
GCA_000375185.KB896753.1.region001	2043	37	4	CC(\C=C\CC\C=C\C=C\C=C(/C)C(O)=O)[C@@H](O)[C@H](C)[C@@H](O)\C=C\C=C\C=C\C=C\C=C\C=C\CC(OS(O)(=O)=O)C(C)C(=O)C[C@H](O)C[C@H](O)\C=C\C[C@H](O)C[C@H](O)C[C@@H](O)\C=C\C[C@H](O)C[C@@H](O)\C=C\C[C@H](O)C[C@H](O)CCCN	0.07344176099335221	3.0111162992770825e-08	112	0	BGC0001662:19978;BGC0000137:19454;BGC0001581:18777;BGC0000052:18777;BGC0001759:18759;BGC0001785:17348;BGC0001287:16792;BGC0001477:16706;BGC0000136:16697;BGC0000106:15730;BGC0000021:14009;BGC0001700:12440;BGC0001523:12288;BGC0001770:11267;BGC0000040:10906;BGC0000015:10419;BGC0001303:10197;BGC0000029:10146;BGC0000097:10087;BGC0000124:9614;BGC0000115:9448;BGC0001194:9239;BGC0001690:9066;BGC0000028:8845;BGC0001452:8450;BGC0000042:8412;BGC0001003:8169;BGC0000034:8117;BGC0000061:8117;BGC0000059:7951;BGC0000142:7396;BGC0000058:7278;BGC0001702:7260;BGC0000053:7216;BGC0001119:6939;BGC0000167:6703;BGC0001052:6495;BGC0001065:6479;BGC0001773:5929;BGC0001580:5224;BGC0001447:5189;BGC0000018:5151;BGC0000141:4610;BGC0001298:4463;BGC0000138:1528;BGC0000114:10534;BGC0000105:10384;BGC0000073:10280;BGC0001709:9997;BGC0001349:9671
GCA_000375185.KB896753.1.region001	2043	58	4	CC(\C=C\CC\C=C\C=C\C=C(/C)C(O)=O)[C@@H](O)[C@H](C)[C@@H](O)\C=C\C=C\C=C\C=C\C=C\C=C\CC(OS(O)(=O)=O)C(C)C(=O)C[C@H](O)C[C@H](O)\C=C\C[C@H](O)C[C@H](O)C[C@@H](O)\C=C\C[C@H](O)C[C@@H](O)\C=C\C[C@H](O)C[C@H](O)CCCN	0.07567855859775899	3.0111162992770825e-08	112	0	BGC0001662:19978;BGC0000137:19454;BGC0001581:18777;BGC0000052:18777;BGC0001759:18759;BGC0001785:17348;BGC0001287:16792;BGC0001477:16706;BGC0000136:16697;BGC0000106:15730;BGC0000021:14009;BGC0001700:12440;BGC0001523:12288;BGC0001770:11267;BGC0000040:10906;BGC0000015:10419;BGC0001303:10197;BGC0000029:10146;BGC0000097:10087;BGC0000124:9614;BGC0000115:9448;BGC0001194:9239;BGC0001690:9066;BGC0000028:8845;BGC0001452:8450;BGC0000042:8412;BGC0001003:8169;BGC0000034:8117;BGC0000061:8117;BGC0000059:7951;BGC0000142:7396;BGC0000058:7278;BGC0001702:7260;BGC0000053:7216;BGC0001119:6939;BGC0000167:6703;BGC0001052:6495;BGC0001065:6479;BGC0001773:5929;BGC0001580:5224;BGC0001447:5189;BGC0000018:5151;BGC0000141:4610;BGC0001298:4463;BGC0000138:1528;BGC0000114:10534;BGC0000105:10384;BGC0000073:10280;BGC0001709:9997;BGC0001349:9671
GCA_000375185.KB896753.1.region001	2043	1522	-1	CC(\C=C\CC\C=C\C=C\C=C(/C)C(O)=O)[C@@H](O)[C@H](C)[C@@H](O)\C=C\C=C\C=C\C=C\C=C\C=C\CC(OS(O)(=O)=O)C(C)C(=O)C[C@H](O)C[C@H](O)\C=C\C[C@H](O)C[C@H](O)C[C@@H](O)\C=C\C[C@H](O)C[C@@H](O)\C=C\C[C@H](O)C[C@H](O)CCCN	0.07005119080126312	3.0111162992770825e-08	112	0	BGC0001662:19978;BGC0000137:19454;BGC0001581:18777;BGC0000052:18777;BGC0001759:18759;BGC0001785:17348;BGC0001287:16792;BGC0001477:16706;BGC0000136:16697;BGC0000106:15730;BGC0000021:14009;BGC0001700:12440;BGC0001523:12288;BGC0001770:11267;BGC0000040:10906;BGC0000015:10419;BGC0001303:10197;BGC0000029:10146;BGC0000097:10087;BGC0000124:9614;BGC0000115:9448;BGC0001194:9239;BGC0001690:9066;BGC0000028:8845;BGC0001452:8450;BGC0000042:8412;BGC0001003:8169;BGC0000034:8117;BGC0000061:8117;BGC0000059:7951;BGC0000142:7396;BGC0000058:7278;BGC0001702:7260;BGC0000053:7216;BGC0001119:6939;BGC0000167:6703;BGC0001052:6495;BGC0001065:6479;BGC0001773:5929;BGC0001580:5224;BGC0001447:5189;BGC0000018:5151;BGC0000141:4610;BGC0001298:4463;BGC0000138:1528;BGC0000114:10534;BGC0000105:10384;BGC0000073:10280;BGC0001709:9997;BGC0001349:9671
GCA_000375185.KB896753.1.region001	2043	3799	-1	CC(\C=C\CC\C=C\C=C\C=C(/C)C(O)=O)[C@@H](O)[C@H](C)[C@@H](O)\C=C\C=C\C=C\C=C\C=C\C=C\CC(OS(O)(=O)=O)C(C)C(=O)C[C@H](O)C[C@H](O)\C=C\C[C@H](O)C[C@H](O)C[C@@H](O)\C=C\C[C@H](O)C[C@@H](O)\C=C\C[C@H](O)C[C@H](O)CCCN	0.07537513947266428	3.0111162992770825e-08	112	0	BGC0001662:19978;BGC0000137:19454;BGC0001581:18777;BGC0000052:18777;BGC0001759:18759;BGC0001785:17348;BGC0001287:16792;BGC0001477:16706;BGC0000136:16697;BGC0000106:15730;BGC0000021:14009;BGC0001700:12440;BGC0001523:12288;BGC0001770:11267;BGC0000040:10906;BGC0000015:10419;BGC0001303:10197;BGC0000029:10146;BGC0000097:10087;BGC0000124:9614;BGC0000115:9448;BGC0001194:9239;BGC0001690:9066;BGC0000028:8845;BGC0001452:8450;BGC0000042:8412;BGC0001003:8169;BGC0000034:8117;BGC0000061:8117;BGC0000059:7951;BGC0000142:7396;BGC0000058:7278;BGC0001702:7260;BGC0000053:7216;BGC0001119:6939;BGC0000167:6703;BGC0001052:6495;BGC0001065:6479;BGC0001773:5929;BGC0001580:5224;BGC0001447:5189;BGC0000018:5151;BGC0000141:4610;BGC0001298:4463;BGC0000138:1528;BGC0000114:10534;BGC0000105:10384;BGC0000073:10280;BGC0001709:9997;BGC0001349:9671
GCA_000378665.KB900295.1.region001	2043	3803	-1	CC1CC23C(/C=C/C=C(/C(C4C(OC5(C4=O)CC(C(=CC5(/C=C/C(C6C(OC7(C6=O)CC(C(=CC7(/C=C/C=C(/C(C8C(OC9(C8=O)CC(C(=CC9(/C=C/C(C(C2=O)C(O3)[O-])O)C)C=O)C)[O-])O)\C)C)CO[C@@H]2[C@@H]([C@H]([C@H]([C@H](O2)CO)O)O)O)C)[O-])O)C)C=O)C)[O-])O)\C)C=C1CO[C@@H]1[C@@H]([C@H]([C@H]([C@H](O1)CO)O)O)O	0.10126392536253023	3.0111162992770825e-08	112	0	BGC0000133:3818;BGC0001072:2316;BGC0001519:1805;BGC0000137:12126;BGC0001759:12008;BGC0001477:11408;BGC0001662:11020;BGC0001785:10767;BGC0001581:10539;BGC0000052:10539;BGC0000136:10442;BGC0001287:10388;BGC0000021:10336;BGC0000106:9845;BGC0001700:8276;BGC0001523:8085;BGC0000040:7837;BGC0000073:7325;BGC0001349:6888;BGC0001770:6862;BGC0000097:6821;BGC0000082:6588;BGC0000124:6578;BGC0001169:6558;BGC0000075:6527;BGC0000114:6398;BGC0000108:6398;BGC0001690:6358;BGC0000125:6346;BGC0000109:6183;BGC0001522:6061;BGC0001194:6021;BGC0001452:6000;BGC0000029:5967;BGC0000078:5869;BGC0000015:5793;BGC0001303:5669;BGC0001709:5567;BGC0001199:5552;BGC0001288:5544;BGC0001648:5407;BGC0001348:5402;BGC0000087:5365;BGC0000086:5301;BGC0000042:5212;BGC0000105:5110;BGC0000144:5014;BGC0000002:5006;BGC0000100:4986;BGC0000028:4908
GCA_000375185.KB896753.1.region001	2043	3803	-1	CC(\C=C\CC\C=C\C=C\C=C(/C)C(O)=O)[C@@H](O)[C@H](C)[C@@H](O)\C=C\C=C\C=C\C=C\C=C\C=C\CC(OS(O)(=O)=O)C(C)C(=O)C[C@H](O)C[C@H](O)\C=C\C[C@H](O)C[C@H](O)C[C@@H](O)\C=C\C[C@H](O)C[C@@H](O)\C=C\C[C@H](O)C[C@H](O)CCCN	0.14628106520082382	3.0111162992770825e-08	112	0	BGC0001662:19978;BGC0000137:19454;BGC0001581:18777;BGC0000052:18777;BGC0001759:18759;BGC0001785:17348;BGC0001287:16792;BGC0001477:16706;BGC0000136:16697;BGC0000106:15730;BGC0000021:14009;BGC0001700:12440;BGC0001523:12288;BGC0001770:11267;BGC0000040:10906;BGC0000015:10419;BGC0001303:10197;BGC0000029:10146;BGC0000097:10087;BGC0000124:9614;BGC0000115:9448;BGC0001194:9239;BGC0001690:9066;BGC0000028:8845;BGC0001452:8450;BGC0000042:8412;BGC0001003:8169;BGC0000034:8117;BGC0000061:8117;BGC0000059:7951;BGC0000142:7396;BGC0000058:7278;BGC0001702:7260;BGC0000053:7216;BGC0001119:6939;BGC0000167:6703;BGC0001052:6495;BGC0001065:6479;BGC0001773:5929;BGC0001580:5224;BGC0001447:5189;BGC0000018:5151;BGC0000141:4610;BGC0001298:4463;BGC0000138:1528;BGC0000114:10534;BGC0000105:10384;BGC0000073:10280;BGC0001709:9997;BGC0001349:9671
GCA_000375105.KB896361.1.region001	2043	3803	-1	CC1/C=C/C=C/C=C/C=C/C=C/C=C/C=C/C(CC(C(C(CC(=O)CC(CC(CC(CC(=O)CCCC(=O)CC(=O)OC1C(C)CC(C)C(CC(=O)C2=CC=C(C=C2)N)O)O)O)O)O)C(=O)O)O)OC3C(C(C(C(O3)C)O)N)O	0.08664535687604212	3.0111162992770825e-08	112	0	BGC0000034:5309;BGC0000061:5309;BGC0001653:4707;BGC0001003:4658;BGC0000165:4288;BGC0001232:4220;BGC0001702:3647;BGC0001046:3395;BGC0000067:3289;BGC0000066:3257;BGC0000090:3256;BGC0000074:3238;BGC0000133:3211;BGC0000080:3208;BGC0001200:3141;BGC0000035:2978;BGC0000123:2708;BGC0000060:2174;BGC0001580:2139;BGC0001293:2068;BGC0001215:1698;BGC0000137:12346;BGC0001759:12049;BGC0001477:11579;BGC0001662:11148;BGC0001785:11013;BGC0000052:10806;BGC0001581:10806;BGC0000136:10528;BGC0001287:10477;BGC0000021:10350;BGC0000106:9868;BGC0001700:8505;BGC0001523:8013;BGC0000040:7799;BGC0001349:7162;BGC0001770:7102;BGC0000097:7020;BGC0000073:6726;BGC0000087:6715;BGC0000114:6697;BGC0000086:6679;BGC0000124:6657;BGC0000108:6401;BGC0001690:6388;BGC0000125:6355;BGC0000109:6165;BGC0000151:6142;BGC0000029:6128;BGC0000015:5995
GCA_000259675.AIIJ01000521.1.region001	2043	3803	-1	CC(CCC\C=C\CCCNC(N)=N)C1OC(=O)\C(C)=C/C=C\C(C)C(O)CC(O)C(C)C(O)CCC(C)C(O)CC2(O)OC(CC(O)C2O)CC(CC(O)CC(O)CC(O)\C(C)=C/C=C\C1C)OC(=O)CC(O)=O	0.11492784693763212	3.0111162992770825e-08	112	0	BGC0001523:11104;BGC0001759:11095;BGC0000042:8731;BGC0000087:8594;BGC0000086:8572;BGC0001828:8014;BGC0001770:7732;BGC0000142:7088;BGC0001653:6598;BGC0001194:6598;BGC0001702:6399;BGC0000125:6205;BGC0001011:5882;BGC0001013:5882;BGC0001199:5769;BGC0000080:5249;BGC0000060:5209;BGC0001643:5011;BGC0001396:4466;BGC0000035:4461;BGC0000047:4453;BGC0001714:4361;BGC0000102:4249;BGC0001666:3814;BGC0001051:3780;BGC0001597:3522;BGC0000092:3408;BGC0000103:2732;BGC0001807:2658;BGC0000049:2495;BGC0000085:2420;BGC0001492:2409;BGC0000054:2065;BGC0001784:1712;BGC0001662:13819;BGC0000052:13616;BGC0001581:13616;BGC0001477:12780;BGC0001700:12746;BGC0000151:11714;BGC0000137:11499;BGC0001785:11374;BGC0000002:11140;BGC0000144:10671;BGC0000106:10626;BGC0001287:10415;BGC0000021:10412;BGC0000114:10367;BGC0000136:10178;BGC0000105:9963
GCA_000424725.AUKL01000083.1.region001	2043	3803	-1	CC1CC23C(/C=C/C=C(/C(C4C(OC5(C4=O)CC(C(=CC5(/C=C/C(C6C(OC7(C6=O)CC(C(=CC7(/C=C/C=C(/C(C8C(OC9(C8=O)CC(C(=CC9(/C=C/C(C(C2=O)C(O3)[O-])O)C)C=O)C)[O-])O)\C)C)CO[C@@H]2[C@@H]([C@H]([C@H]([C@H](O2)CO)O)O)O)C)[O-])O)C)C=O)C)[O-])O)\C)C=C1CO[C@@H]1[C@@H]([C@H]([C@H]([C@H](O1)CO)O)O)O	0.10126392536253023	3.0111162992770825e-08	112	0	BGC0000133:3818;BGC0001072:2317;BGC0001519:1807;BGC0000137:12128;BGC0001759:11995;BGC0001477:11413;BGC0001662:11021;BGC0001785:10756;BGC0000052:10545;BGC0001581:10545;BGC0000136:10429;BGC0001287:10377;BGC0000021:10338;BGC0000106:9839;BGC0001700:8275;BGC0001523:8083;BGC0000040:7838;BGC0000073:7319;BGC0001349:6887;BGC0001770:6863;BGC0000097:6823;BGC0000082:6587;BGC0000124:6575;BGC0001169:6556;BGC0000075:6521;BGC0000114:6399;BGC0000108:6397;BGC0001690:6355;BGC0000125:6342;BGC0000109:6183;BGC0001522:6060;BGC0001194:6024;BGC0001452:5997;BGC0000029:5969;BGC0000078:5871;BGC0000015:5791;BGC0001303:5669;BGC0001709:5567;BGC0001199:5549;BGC0001288:5545;BGC0001648:5407;BGC0001348:5402;BGC0000087:5366;BGC0000086:5302;BGC0000042:5206;BGC0000105:5109;BGC0000144:5011;BGC0000002:5004;BGC0000100:4979;BGC0000028:4908
GCA_000375185.KB896753.1.region001	2043	21529	57	CC(\C=C\CC\C=C\C=C\C=C(/C)C(O)=O)[C@@H](O)[C@H](C)[C@@H](O)\C=C\C=C\C=C\C=C\C=C\C=C\CC(OS(O)(=O)=O)C(C)C(=O)C[C@H](O)C[C@H](O)\C=C\C[C@H](O)C[C@H](O)C[C@@H](O)\C=C\C[C@H](O)C[C@@H](O)\C=C\C[C@H](O)C[C@H](O)CCCN	0.0937887620057535	3.0111162992770825e-08	112	0	BGC0001662:19978;BGC0000137:19454;BGC0001581:18777;BGC0000052:18777;BGC0001759:18759;BGC0001785:17348;BGC0001287:16792;BGC0001477:16706;BGC0000136:16697;BGC0000106:15730;BGC0000021:14009;BGC0001700:12440;BGC0001523:12288;BGC0001770:11267;BGC0000040:10906;BGC0000015:10419;BGC0001303:10197;BGC0000029:10146;BGC0000097:10087;BGC0000124:9614;BGC0000115:9448;BGC0001194:9239;BGC0001690:9066;BGC0000028:8845;BGC0001452:8450;BGC0000042:8412;BGC0001003:8169;BGC0000034:8117;BGC0000061:8117;BGC0000059:7951;BGC0000142:7396;BGC0000058:7278;BGC0001702:7260;BGC0000053:7216;BGC0001119:6939;BGC0000167:6703;BGC0001052:6495;BGC0001065:6479;BGC0001773:5929;BGC0001580:5224;BGC0001447:5189;BGC0000018:5151;BGC0000141:4610;BGC0001298:4463;BGC0000138:1528;BGC0000114:10534;BGC0000105:10384;BGC0000073:10280;BGC0001709:9997;BGC0001349:9671
GCA_000259675.AIIJ01000521.1.region001	2043	21529	57	CC(CCC\C=C\CCCNC(N)=N)C1OC(=O)\C(C)=C/C=C\C(C)C(O)CC(O)C(C)C(O)CCC(C)C(O)CC2(O)OC(CC(O)C2O)CC(CC(O)CC(O)CC(O)\C(C)=C/C=C\C1C)OC(=O)CC(O)=O	0.07174651958398981	3.0111162992770825e-08	112	0	BGC0001523:11104;BGC0001759:11095;BGC0000042:8731;BGC0000087:8594;BGC0000086:8572;BGC0001828:8014;BGC0001770:7732;BGC0000142:7088;BGC0001653:6598;BGC0001194:6598;BGC0001702:6399;BGC0000125:6205;BGC0001011:5882;BGC0001013:5882;BGC0001199:5769;BGC0000080:5249;BGC0000060:5209;BGC0001643:5011;BGC0001396:4466;BGC0000035:4461;BGC0000047:4453;BGC0001714:4361;BGC0000102:4249;BGC0001666:3814;BGC0001051:3780;BGC0001597:3522;BGC0000092:3408;BGC0000103:2732;BGC0001807:2658;BGC0000049:2495;BGC0000085:2420;BGC0001492:2409;BGC0000054:2065;BGC0001784:1712;BGC0001662:13819;BGC0000052:13616;BGC0001581:13616;BGC0001477:12780;BGC0001700:12746;BGC0000151:11714;BGC0000137:11499;BGC0001785:11374;BGC0000002:11140;BGC0000144:10671;BGC0000106:10626;BGC0001287:10415;BGC0000021:10412;BGC0000114:10367;BGC0000136:10178;BGC0000105:9963
GCA_000375185.KB896753.1.region001	2043	51188	58	CC(\C=C\CC\C=C\C=C\C=C(/C)C(O)=O)[C@@H](O)[C@H](C)[C@@H](O)\C=C\C=C\C=C\C=C\C=C\C=C\CC(OS(O)(=O)=O)C(C)C(=O)C[C@H](O)C[C@H](O)\C=C\C[C@H](O)C[C@H](O)C[C@@H](O)\C=C\C[C@H](O)C[C@@H](O)\C=C\C[C@H](O)C[C@H](O)CCCN	0.09640283547334845	3.0111162992770825e-08	112	0	BGC0001662:19978;BGC0000137:19454;BGC0001581:18777;BGC0000052:18777;BGC0001759:18759;BGC0001785:17348;BGC0001287:16792;BGC0001477:16706;BGC0000136:16697;BGC0000106:15730;BGC0000021:14009;BGC0001700:12440;BGC0001523:12288;BGC0001770:11267;BGC0000040:10906;BGC0000015:10419;BGC0001303:10197;BGC0000029:10146;BGC0000097:10087;BGC0000124:9614;BGC0000115:9448;BGC0001194:9239;BGC0001690:9066;BGC0000028:8845;BGC0001452:8450;BGC0000042:8412;BGC0001003:8169;BGC0000034:8117;BGC0000061:8117;BGC0000059:7951;BGC0000142:7396;BGC0000058:7278;BGC0001702:7260;BGC0000053:7216;BGC0001119:6939;BGC0000167:6703;BGC0001052:6495;BGC0001065:6479;BGC0001773:5929;BGC0001580:5224;BGC0001447:5189;BGC0000018:5151;BGC0000141:4610;BGC0001298:4463;BGC0000138:1528;BGC0000114:10534;BGC0000105:10384;BGC0000073:10280;BGC0001709:9997;BGC0001349:9671
GCA_000259675.AIIJ01000521.1.region001	2043	51188	58	CC(CCC\C=C\CCCNC(N)=N)C1OC(=O)\C(C)=C/C=C\C(C)C(O)CC(O)C(C)C(O)CCC(C)C(O)CC2(O)OC(CC(O)C2O)CC(CC(O)CC(O)CC(O)\C(C)=C/C=C\C1C)OC(=O)CC(O)=O	0.07551982871484195	3.0111162992770825e-08	112	0	BGC0001523:11104;BGC0001759:11095;BGC0000042:8731;BGC0000087:8594;BGC0000086:8572;BGC0001828:8014;BGC0001770:7732;BGC0000142:7088;BGC0001653:6598;BGC0001194:6598;BGC0001702:6399;BGC0000125:6205;BGC0001011:5882;BGC0001013:5882;BGC0001199:5769;BGC0000080:5249;BGC0000060:5209;BGC0001643:5011;BGC0001396:4466;BGC0000035:4461;BGC0000047:4453;BGC0001714:4361;BGC0000102:4249;BGC0001666:3814;BGC0001051:3780;BGC0001597:3522;BGC0000092:3408;BGC0000103:2732;BGC0001807:2658;BGC0000049:2495;BGC0000085:2420;BGC0001492:2409;BGC0000054:2065;BGC0001784:1712;BGC0001662:13819;BGC0000052:13616;BGC0001581:13616;BGC0001477:12780;BGC0001700:12746;BGC0000151:11714;BGC0000137:11499;BGC0001785:11374;BGC0000002:11140;BGC0000144:10671;BGC0000106:10626;BGC0001287:10415;BGC0000021:10412;BGC0000114:10367;BGC0000136:10178;BGC0000105:9963
GCA_000378665.KB900295.1.region001	2043	3900	-1	CC1CC23C(/C=C/C=C(/C(C4C(OC5(C4=O)CC(C(=CC5(/C=C/C(C6C(OC7(C6=O)CC(C(=CC7(/C=C/C=C(/C(C8C(OC9(C8=O)CC(C(=CC9(/C=C/C(C(C2=O)C(O3)[O-])O)C)C=O)C)[O-])O)\C)C)CO[C@@H]2[C@@H]([C@H]([C@H]([C@H](O2)CO)O)O)O)C)[O-])O)C)C=O)C)[O-])O)\C)C=C1CO[C@@H]1[C@@H]([C@H]([C@H]([C@H](O1)CO)O)O)O	0.07299774471594625	3.0111162992770825e-08	112	0	BGC0000133:3818;BGC0001072:2316;BGC0001519:1805;BGC0000137:12126;BGC0001759:12008;BGC0001477:11408;BGC0001662:11020;BGC0001785:10767;BGC0001581:10539;BGC0000052:10539;BGC0000136:10442;BGC0001287:10388;BGC0000021:10336;BGC0000106:9845;BGC0001700:8276;BGC0001523:8085;BGC0000040:7837;BGC0000073:7325;BGC0001349:6888;BGC0001770:6862;BGC0000097:6821;BGC0000082:6588;BGC0000124:6578;BGC0001169:6558;BGC0000075:6527;BGC0000114:6398;BGC0000108:6398;BGC0001690:6358;BGC0000125:6346;BGC0000109:6183;BGC0001522:6061;BGC0001194:6021;BGC0001452:6000;BGC0000029:5967;BGC0000078:5869;BGC0000015:5793;BGC0001303:5669;BGC0001709:5567;BGC0001199:5552;BGC0001288:5544;BGC0001648:5407;BGC0001348:5402;BGC0000087:5365;BGC0000086:5301;BGC0000042:5212;BGC0000105:5110;BGC0000144:5014;BGC0000002:5006;BGC0000100:4986;BGC0000028:4908
GCA_000375185.KB896753.1.region001	2043	3900	-1	CC(\C=C\CC\C=C\C=C\C=C(/C)C(O)=O)[C@@H](O)[C@H](C)[C@@H](O)\C=C\C=C\C=C\C=C\C=C\C=C\CC(OS(O)(=O)=O)C(C)C(=O)C[C@H](O)C[C@H](O)\C=C\C[C@H](O)C[C@H](O)C[C@@H](O)\C=C\C[C@H](O)C[C@@H](O)\C=C\C[C@H](O)C[C@H](O)CCCN	0.07324019645890573	3.0111162992770825e-08	112	0	BGC0001662:19978;BGC0000137:19454;BGC0001581:18777;BGC0000052:18777;BGC0001759:18759;BGC0001785:17348;BGC0001287:16792;BGC0001477:16706;BGC0000136:16697;BGC0000106:15730;BGC0000021:14009;BGC0001700:12440;BGC0001523:12288;BGC0001770:11267;BGC0000040:10906;BGC0000015:10419;BGC0001303:10197;BGC0000029:10146;BGC0000097:10087;BGC0000124:9614;BGC0000115:9448;BGC0001194:9239;BGC0001690:9066;BGC0000028:8845;BGC0001452:8450;BGC0000042:8412;BGC0001003:8169;BGC0000034:8117;BGC0000061:8117;BGC0000059:7951;BGC0000142:7396;BGC0000058:7278;BGC0001702:7260;BGC0000053:7216;BGC0001119:6939;BGC0000167:6703;BGC0001052:6495;BGC0001065:6479;BGC0001773:5929;BGC0001580:5224;BGC0001447:5189;BGC0000018:5151;BGC0000141:4610;BGC0001298:4463;BGC0000138:1528;BGC0000114:10534;BGC0000105:10384;BGC0000073:10280;BGC0001709:9997;BGC0001349:9671
GCA_000259675.AIIJ01000521.1.region001	2043	3900	-1	CC(CCC\C=C\CCCNC(N)=N)C1OC(=O)\C(C)=C/C=C\C(C)C(O)CC(O)C(C)C(O)CCC(C)C(O)CC2(O)OC(CC(O)C2O)CC(CC(O)CC(O)CC(O)\C(C)=C/C=C\C1C)OC(=O)CC(O)=O	0.07341971562491512	3.0111162992770825e-08	112	0	BGC0001523:11104;BGC0001759:11095;BGC0000042:8731;BGC0000087:8594;BGC0000086:8572;BGC0001828:8014;BGC0001770:7732;BGC0000142:7088;BGC0001653:6598;BGC0001194:6598;BGC0001702:6399;BGC0000125:6205;BGC0001011:5882;BGC0001013:5882;BGC0001199:5769;BGC0000080:5249;BGC0000060:5209;BGC0001643:5011;BGC0001396:4466;BGC0000035:4461;BGC0000047:4453;BGC0001714:4361;BGC0000102:4249;BGC0001666:3814;BGC0001051:3780;BGC0001597:3522;BGC0000092:3408;BGC0000103:2732;BGC0001807:2658;BGC0000049:2495;BGC0000085:2420;BGC0001492:2409;BGC0000054:2065;BGC0001784:1712;BGC0001662:13819;BGC0000052:13616;BGC0001581:13616;BGC0001477:12780;BGC0001700:12746;BGC0000151:11714;BGC0000137:11499;BGC0001785:11374;BGC0000002:11140;BGC0000144:10671;BGC0000106:10626;BGC0001287:10415;BGC0000021:10412;BGC0000114:10367;BGC0000136:10178;BGC0000105:9963
GCA_000424725.AUKL01000083.1.region001	2043	3900	-1	CC1CC23C(/C=C/C=C(/C(C4C(OC5(C4=O)CC(C(=CC5(/C=C/C(C6C(OC7(C6=O)CC(C(=CC7(/C=C/C=C(/C(C8C(OC9(C8=O)CC(C(=CC9(/C=C/C(C(C2=O)C(O3)[O-])O)C)C=O)C)[O-])O)\C)C)CO[C@@H]2[C@@H]([C@H]([C@H]([C@H](O2)CO)O)O)O)C)[O-])O)C)C=O)C)[O-])O)\C)C=C1CO[C@@H]1[C@@H]([C@H]([C@H]([C@H](O1)CO)O)O)O	0.07299774471594625	3.0111162992770825e-08	112	0	BGC0000133:3818;BGC0001072:2317;BGC0001519:1807;BGC0000137:12128;BGC0001759:11995;BGC0001477:11413;BGC0001662:11021;BGC0001785:10756;BGC0000052:10545;BGC0001581:10545;BGC0000136:10429;BGC0001287:10377;BGC0000021:10338;BGC0000106:9839;BGC0001700:8275;BGC0001523:8083;BGC0000040:7838;BGC0000073:7319;BGC0001349:6887;BGC0001770:6863;BGC0000097:6823;BGC0000082:6587;BGC0000124:6575;BGC0001169:6556;BGC0000075:6521;BGC0000114:6399;BGC0000108:6397;BGC0001690:6355;BGC0000125:6342;BGC0000109:6183;BGC0001522:6060;BGC0001194:6024;BGC0001452:5997;BGC0000029:5969;BGC0000078:5871;BGC0000015:5791;BGC0001303:5669;BGC0001709:5567;BGC0001199:5549;BGC0001288:5545;BGC0001648:5407;BGC0001348:5402;BGC0000087:5366;BGC0000086:5302;BGC0000042:5206;BGC0000105:5109;BGC0000144:5011;BGC0000002:5004;BGC0000100:4979;BGC0000028:4908
GCA_000375185.KB896753.1.region001	2043	70312	73	CC(\C=C\CC\C=C\C=C\C=C(/C)C(O)=O)[C@@H](O)[C@H](C)[C@@H](O)\C=C\C=C\C=C\C=C\C=C\C=C\CC(OS(O)(=O)=O)C(C)C(=O)C[C@H](O)C[C@H](O)\C=C\C[C@H](O)C[C@H](O)C[C@@H](O)\C=C\C[C@H](O)C[C@@H](O)\C=C\C[C@H](O)C[C@H](O)CCCN	0.07157369348951939	3.0111162992770825e-08	112	0	BGC0001662:19978;BGC0000137:19454;BGC0001581:18777;BGC0000052:18777;BGC0001759:18759;BGC0001785:17348;BGC0001287:16792;BGC0001477:16706;BGC0000136:16697;BGC0000106:15730;BGC0000021:14009;BGC0001700:12440;BGC0001523:12288;BGC0001770:11267;BGC0000040:10906;BGC0000015:10419;BGC0001303:10197;BGC0000029:10146;BGC0000097:10087;BGC0000124:9614;BGC0000115:9448;BGC0001194:9239;BGC0001690:9066;BGC0000028:8845;BGC0001452:8450;BGC0000042:8412;BGC0001003:8169;BGC0000034:8117;BGC0000061:8117;BGC0000059:7951;BGC0000142:7396;BGC0000058:7278;BGC0001702:7260;BGC0000053:7216;BGC0001119:6939;BGC0000167:6703;BGC0001052:6495;BGC0001065:6479;BGC0001773:5929;BGC0001580:5224;BGC0001447:5189;BGC0000018:5151;BGC0000141:4610;BGC0001298:4463;BGC0000138:1528;BGC0000114:10534;BGC0000105:10384;BGC0000073:10280;BGC0001709:9997;BGC0001349:9671
GCA_000375185.KB896753.1.region001	2043	55792	125	CC(\C=C\CC\C=C\C=C\C=C(/C)C(O)=O)[C@@H](O)[C@H](C)[C@@H](O)\C=C\C=C\C=C\C=C\C=C\C=C\CC(OS(O)(=O)=O)C(C)C(=O)C[C@H](O)C[C@H](O)\C=C\C[C@H](O)C[C@H](O)C[C@@H](O)\C=C\C[C@H](O)C[C@@H](O)\C=C\C[C@H](O)C[C@H](O)CCCN	0.07454576288230022	3.0111162992770825e-08	112	0	BGC0001662:19978;BGC0000137:19454;BGC0001581:18777;BGC0000052:18777;BGC0001759:18759;BGC0001785:17348;BGC0001287:16792;BGC0001477:16706;BGC0000136:16697;BGC0000106:15730;BGC0000021:14009;BGC0001700:12440;BGC0001523:12288;BGC0001770:11267;BGC0000040:10906;BGC0000015:10419;BGC0001303:10197;BGC0000029:10146;BGC0000097:10087;BGC0000124:9614;BGC0000115:9448;BGC0001194:9239;BGC0001690:9066;BGC0000028:8845;BGC0001452:8450;BGC0000042:8412;BGC0001003:8169;BGC0000034:8117;BGC0000061:8117;BGC0000059:7951;BGC0000142:7396;BGC0000058:7278;BGC0001702:7260;BGC0000053:7216;BGC0001119:6939;BGC0000167:6703;BGC0001052:6495;BGC0001065:6479;BGC0001773:5929;BGC0001580:5224;BGC0001447:5189;BGC0000018:5151;BGC0000141:4610;BGC0001298:4463;BGC0000138:1528;BGC0000114:10534;BGC0000105:10384;BGC0000073:10280;BGC0001709:9997;BGC0001349:9671
GCA_000375185.KB896753.1.region001	2043	63055	125	CC(\C=C\CC\C=C\C=C\C=C(/C)C(O)=O)[C@@H](O)[C@H](C)[C@@H](O)\C=C\C=C\C=C\C=C\C=C\C=C\CC(OS(O)(=O)=O)C(C)C(=O)C[C@H](O)C[C@H](O)\C=C\C[C@H](O)C[C@H](O)C[C@@H](O)\C=C\C[C@H](O)C[C@@H](O)\C=C\C[C@H](O)C[C@H](O)CCCN	0.0707617543640566	3.0111162992770825e-08	112	0	BGC0001662:19978;BGC0000137:19454;BGC0001581:18777;BGC0000052:18777;BGC0001759:18759;BGC0001785:17348;BGC0001287:16792;BGC0001477:16706;BGC0000136:16697;BGC0000106:15730;BGC0000021:14009;BGC0001700:12440;BGC0001523:12288;BGC0001770:11267;BGC0000040:10906;BGC0000015:10419;BGC0001303:10197;BGC0000029:10146;BGC0000097:10087;BGC0000124:9614;BGC0000115:9448;BGC0001194:9239;BGC0001690:9066;BGC0000028:8845;BGC0001452:8450;BGC0000042:8412;BGC0001003:8169;BGC0000034:8117;BGC0000061:8117;BGC0000059:7951;BGC0000142:7396;BGC0000058:7278;BGC0001702:7260;BGC0000053:7216;BGC0001119:6939;BGC0000167:6703;BGC0001052:6495;BGC0001065:6479;BGC0001773:5929;BGC0001580:5224;BGC0001447:5189;BGC0000018:5151;BGC0000141:4610;BGC0001298:4463;BGC0000138:1528;BGC0000114:10534;BGC0000105:10384;BGC0000073:10280;BGC0001709:9997;BGC0001349:9671
GCA_000375185.KB896753.1.region001	2043	37708	-1	CC(\C=C\CC\C=C\C=C\C=C(/C)C(O)=O)[C@@H](O)[C@H](C)[C@@H](O)\C=C\C=C\C=C\C=C\C=C\C=C\CC(OS(O)(=O)=O)C(C)C(=O)C[C@H](O)C[C@H](O)\C=C\C[C@H](O)C[C@H](O)C[C@@H](O)\C=C\C[C@H](O)C[C@@H](O)\C=C\C[C@H](O)C[C@H](O)CCCN	0.08103798091896564	3.0111162992770825e-08	112	0	BGC0001662:19978;BGC0000137:19454;BGC0001581:18777;BGC0000052:18777;BGC0001759:18759;BGC0001785:17348;BGC0001287:16792;BGC0001477:16706;BGC0000136:16697;BGC0000106:15730;BGC0000021:14009;BGC0001700:12440;BGC0001523:12288;BGC0001770:11267;BGC0000040:10906;BGC0000015:10419;BGC0001303:10197;BGC0000029:10146;BGC0000097:10087;BGC0000124:9614;BGC0000115:9448;BGC0001194:9239;BGC0001690:9066;BGC0000028:8845;BGC0001452:8450;BGC0000042:8412;BGC0001003:8169;BGC0000034:8117;BGC0000061:8117;BGC0000059:7951;BGC0000142:7396;BGC0000058:7278;BGC0001702:7260;BGC0000053:7216;BGC0001119:6939;BGC0000167:6703;BGC0001052:6495;BGC0001065:6479;BGC0001773:5929;BGC0001580:5224;BGC0001447:5189;BGC0000018:5151;BGC0000141:4610;BGC0001298:4463;BGC0000138:1528;BGC0000114:10534;BGC0000105:10384;BGC0000073:10280;BGC0001709:9997;BGC0001349:9671
GCA_000378665.KB900295.1.region001	2043	78937	184	CC1CC23C(/C=C/C=C(/C(C4C(OC5(C4=O)CC(C(=CC5(/C=C/C(C6C(OC7(C6=O)CC(C(=CC7(/C=C/C=C(/C(C8C(OC9(C8=O)CC(C(=CC9(/C=C/C(C(C2=O)C(O3)[O-])O)C)C=O)C)[O-])O)\C)C)CO[C@@H]2[C@@H]([C@H]([C@H]([C@H](O2)CO)O)O)O)C)[O-])O)C)C=O)C)[O-])O)\C)C=C1CO[C@@H]1[C@@H]([C@H]([C@H]([C@H](O1)CO)O)O)O	0.07262100612097999	3.0111162992770825e-08	112	0	BGC0000133:3818;BGC0001072:2316;BGC0001519:1805;BGC0000137:12126;BGC0001759:12008;BGC0001477:11408;BGC0001662:11020;BGC0001785:10767;BGC0001581:10539;BGC0000052:10539;BGC0000136:10442;BGC0001287:10388;BGC0000021:10336;BGC0000106:9845;BGC0001700:8276;BGC0001523:8085;BGC0000040:7837;BGC0000073:7325;BGC0001349:6888;BGC0001770:6862;BGC0000097:6821;BGC0000082:6588;BGC0000124:6578;BGC0001169:6558;BGC0000075:6527;BGC0000114:6398;BGC0000108:6398;BGC0001690:6358;BGC0000125:6346;BGC0000109:6183;BGC0001522:6061;BGC0001194:6021;BGC0001452:6000;BGC0000029:5967;BGC0000078:5869;BGC0000015:5793;BGC0001303:5669;BGC0001709:5567;BGC0001199:5552;BGC0001288:5544;BGC0001648:5407;BGC0001348:5402;BGC0000087:5365;BGC0000086:5301;BGC0000042:5212;BGC0000105:5110;BGC0000144:5014;BGC0000002:5006;BGC0000100:4986;BGC0000028:4908
GCA_000375185.KB896753.1.region001	2043	78709	184	CC(\C=C\CC\C=C\C=C\C=C(/C)C(O)=O)[C@@H](O)[C@H](C)[C@@H](O)\C=C\C=C\C=C\C=C\C=C\C=C\CC(OS(O)(=O)=O)C(C)C(=O)C[C@H](O)C[C@H](O)\C=C\C[C@H](O)C[C@H](O)C[C@@H](O)\C=C\C[C@H](O)C[C@@H](O)\C=C\C[C@H](O)C[C@H](O)CCCN	0.0689023880139572	3.0111162992770825e-08	112	0	BGC0001662:19978;BGC0000137:19454;BGC0001581:18777;BGC0000052:18777;BGC0001759:18759;BGC0001785:17348;BGC0001287:16792;BGC0001477:16706;BGC0000136:16697;BGC0000106:15730;BGC0000021:14009;BGC0001700:12440;BGC0001523:12288;BGC0001770:11267;BGC0000040:10906;BGC0000015:10419;BGC0001303:10197;BGC0000029:10146;BGC0000097:10087;BGC0000124:9614;BGC0000115:9448;BGC0001194:9239;BGC0001690:9066;BGC0000028:8845;BGC0001452:8450;BGC0000042:8412;BGC0001003:8169;BGC0000034:8117;BGC0000061:8117;BGC0000059:7951;BGC0000142:7396;BGC0000058:7278;BGC0001702:7260;BGC0000053:7216;BGC0001119:6939;BGC0000167:6703;BGC0001052:6495;BGC0001065:6479;BGC0001773:5929;BGC0001580:5224;BGC0001447:5189;BGC0000018:5151;BGC0000141:4610;BGC0001298:4463;BGC0000138:1528;BGC0000114:10534;BGC0000105:10384;BGC0000073:10280;BGC0001709:9997;BGC0001349:9671
GCA_000375185.KB896753.1.region001	2043	78826	184	CC(\C=C\CC\C=C\C=C\C=C(/C)C(O)=O)[C@@H](O)[C@H](C)[C@@H](O)\C=C\C=C\C=C\C=C\C=C\C=C\CC(OS(O)(=O)=O)C(C)C(=O)C[C@H](O)C[C@H](O)\C=C\C[C@H](O)C[C@H](O)C[C@@H](O)\C=C\C[C@H](O)C[C@@H](O)\C=C\C[C@H](O)C[C@H](O)CCCN	0.08644909567574906	3.0111162992770825e-08	112	0	BGC0001662:19978;BGC0000137:19454;BGC0001581:18777;BGC0000052:18777;BGC0001759:18759;BGC0001785:17348;BGC0001287:16792;BGC0001477:16706;BGC0000136:16697;BGC0000106:15730;BGC0000021:14009;BGC0001700:12440;BGC0001523:12288;BGC0001770:11267;BGC0000040:10906;BGC0000015:10419;BGC0001303:10197;BGC0000029:10146;BGC0000097:10087;BGC0000124:9614;BGC0000115:9448;BGC0001194:9239;BGC0001690:9066;BGC0000028:8845;BGC0001452:8450;BGC0000042:8412;BGC0001003:8169;BGC0000034:8117;BGC0000061:8117;BGC0000059:7951;BGC0000142:7396;BGC0000058:7278;BGC0001702:7260;BGC0000053:7216;BGC0001119:6939;BGC0000167:6703;BGC0001052:6495;BGC0001065:6479;BGC0001773:5929;BGC0001580:5224;BGC0001447:5189;BGC0000018:5151;BGC0000141:4610;BGC0001298:4463;BGC0000138:1528;BGC0000114:10534;BGC0000105:10384;BGC0000073:10280;BGC0001709:9997;BGC0001349:9671
GCA_000375185.KB896753.1.region001	2043	78937	184	CC(\C=C\CC\C=C\C=C\C=C(/C)C(O)=O)[C@@H](O)[C@H](C)[C@@H](O)\C=C\C=C\C=C\C=C\C=C\C=C\CC(OS(O)(=O)=O)C(C)C(=O)C[C@H](O)C[C@H](O)\C=C\C[C@H](O)C[C@H](O)C[C@@H](O)\C=C\C[C@H](O)C[C@@H](O)\C=C\C[C@H](O)C[C@H](O)CCCN	0.10946776908840569	3.0111162992770825e-08	112	0	BGC0001662:19978;BGC0000137:19454;BGC0001581:18777;BGC0000052:18777;BGC0001759:18759;BGC0001785:17348;BGC0001287:16792;BGC0001477:16706;BGC0000136:16697;BGC0000106:15730;BGC0000021:14009;BGC0001700:12440;BGC0001523:12288;BGC0001770:11267;BGC0000040:10906;BGC0000015:10419;BGC0001303:10197;BGC0000029:10146;BGC0000097:10087;BGC0000124:9614;BGC0000115:9448;BGC0001194:9239;BGC0001690:9066;BGC0000028:8845;BGC0001452:8450;BGC0000042:8412;BGC0001003:8169;BGC0000034:8117;BGC0000061:8117;BGC0000059:7951;BGC0000142:7396;BGC0000058:7278;BGC0001702:7260;BGC0000053:7216;BGC0001119:6939;BGC0000167:6703;BGC0001052:6495;BGC0001065:6479;BGC0001773:5929;BGC0001580:5224;BGC0001447:5189;BGC0000018:5151;BGC0000141:4610;BGC0001298:4463;BGC0000138:1528;BGC0000114:10534;BGC0000105:10384;BGC0000073:10280;BGC0001709:9997;BGC0001349:9671
GCA_000375185.KB896753.1.region001	2043	84086	184	CC(\C=C\CC\C=C\C=C\C=C(/C)C(O)=O)[C@@H](O)[C@H](C)[C@@H](O)\C=C\C=C\C=C\C=C\C=C\C=C\CC(OS(O)(=O)=O)C(C)C(=O)C[C@H](O)C[C@H](O)\C=C\C[C@H](O)C[C@H](O)C[C@@H](O)\C=C\C[C@H](O)C[C@@H](O)\C=C\C[C@H](O)C[C@H](O)CCCN	0.08176122245486672	3.0111162992770825e-08	112	0	BGC0001662:19978;BGC0000137:19454;BGC0001581:18777;BGC0000052:18777;BGC0001759:18759;BGC0001785:17348;BGC0001287:16792;BGC0001477:16706;BGC0000136:16697;BGC0000106:15730;BGC0000021:14009;BGC0001700:12440;BGC0001523:12288;BGC0001770:11267;BGC0000040:10906;BGC0000015:10419;BGC0001303:10197;BGC0000029:10146;BGC0000097:10087;BGC0000124:9614;BGC0000115:9448;BGC0001194:9239;BGC0001690:9066;BGC0000028:8845;BGC0001452:8450;BGC0000042:8412;BGC0001003:8169;BGC0000034:8117;BGC0000061:8117;BGC0000059:7951;BGC0000142:7396;BGC0000058:7278;BGC0001702:7260;BGC0000053:7216;BGC0001119:6939;BGC0000167:6703;BGC0001052:6495;BGC0001065:6479;BGC0001773:5929;BGC0001580:5224;BGC0001447:5189;BGC0000018:5151;BGC0000141:4610;BGC0001298:4463;BGC0000138:1528;BGC0000114:10534;BGC0000105:10384;BGC0000073:10280;BGC0001709:9997;BGC0001349:9671
GCA_000375185.KB896753.1.region001	2043	98963	184	CC(\C=C\CC\C=C\C=C\C=C(/C)C(O)=O)[C@@H](O)[C@H](C)[C@@H](O)\C=C\C=C\C=C\C=C\C=C\C=C\CC(OS(O)(=O)=O)C(C)C(=O)C[C@H](O)C[C@H](O)\C=C\C[C@H](O)C[C@H](O)C[C@@H](O)\C=C\C[C@H](O)C[C@@H](O)\C=C\C[C@H](O)C[C@H](O)CCCN	0.08140645488835209	3.0111162992770825e-08	112	0	BGC0001662:19978;BGC0000137:19454;BGC0001581:18777;BGC0000052:18777;BGC0001759:18759;BGC0001785:17348;BGC0001287:16792;BGC0001477:16706;BGC0000136:16697;BGC0000106:15730;BGC0000021:14009;BGC0001700:12440;BGC0001523:12288;BGC0001770:11267;BGC0000040:10906;BGC0000015:10419;BGC0001303:10197;BGC0000029:10146;BGC0000097:10087;BGC0000124:9614;BGC0000115:9448;BGC0001194:9239;BGC0001690:9066;BGC0000028:8845;BGC0001452:8450;BGC0000042:8412;BGC0001003:8169;BGC0000034:8117;BGC0000061:8117;BGC0000059:7951;BGC0000142:7396;BGC0000058:7278;BGC0001702:7260;BGC0000053:7216;BGC0001119:6939;BGC0000167:6703;BGC0001052:6495;BGC0001065:6479;BGC0001773:5929;BGC0001580:5224;BGC0001447:5189;BGC0000018:5151;BGC0000141:4610;BGC0001298:4463;BGC0000138:1528;BGC0000114:10534;BGC0000105:10384;BGC0000073:10280;BGC0001709:9997;BGC0001349:9671
GCA_000375185.KB896753.1.region001	2043	100682	184	CC(\C=C\CC\C=C\C=C\C=C(/C)C(O)=O)[C@@H](O)[C@H](C)[C@@H](O)\C=C\C=C\C=C\C=C\C=C\C=C\CC(OS(O)(=O)=O)C(C)C(=O)C[C@H](O)C[C@H](O)\C=C\C[C@H](O)C[C@H](O)C[C@@H](O)\C=C\C[C@H](O)C[C@@H](O)\C=C\C[C@H](O)C[C@H](O)CCCN	0.08103261341388768	3.0111162992770825e-08	112	0	BGC0001662:19978;BGC0000137:19454;BGC0001581:18777;BGC0000052:18777;BGC0001759:18759;BGC0001785:17348;BGC0001287:16792;BGC0001477:16706;BGC0000136:16697;BGC0000106:15730;BGC0000021:14009;BGC0001700:12440;BGC0001523:12288;BGC0001770:11267;BGC0000040:10906;BGC0000015:10419;BGC0001303:10197;BGC0000029:10146;BGC0000097:10087;BGC0000124:9614;BGC0000115:9448;BGC0001194:9239;BGC0001690:9066;BGC0000028:8845;BGC0001452:8450;BGC0000042:8412;BGC0001003:8169;BGC0000034:8117;BGC0000061:8117;BGC0000059:7951;BGC0000142:7396;BGC0000058:7278;BGC0001702:7260;BGC0000053:7216;BGC0001119:6939;BGC0000167:6703;BGC0001052:6495;BGC0001065:6479;BGC0001773:5929;BGC0001580:5224;BGC0001447:5189;BGC0000018:5151;BGC0000141:4610;BGC0001298:4463;BGC0000138:1528;BGC0000114:10534;BGC0000105:10384;BGC0000073:10280;BGC0001709:9997;BGC0001349:9671
GCA_000375185.KB896753.1.region001	2043	100688	184	CC(\C=C\CC\C=C\C=C\C=C(/C)C(O)=O)[C@@H](O)[C@H](C)[C@@H](O)\C=C\C=C\C=C\C=C\C=C\C=C\CC(OS(O)(=O)=O)C(C)C(=O)C[C@H](O)C[C@H](O)\C=C\C[C@H](O)C[C@H](O)C[C@@H](O)\C=C\C[C@H](O)C[C@@H](O)\C=C\C[C@H](O)C[C@H](O)CCCN	0.07755189843641175	3.0111162992770825e-08	112	0	BGC0001662:19978;BGC0000137:19454;BGC0001581:18777;BGC0000052:18777;BGC0001759:18759;BGC0001785:17348;BGC0001287:16792;BGC0001477:16706;BGC0000136:16697;BGC0000106:15730;BGC0000021:14009;BGC0001700:12440;BGC0001523:12288;BGC0001770:11267;BGC0000040:10906;BGC0000015:10419;BGC0001303:10197;BGC0000029:10146;BGC0000097:10087;BGC0000124:9614;BGC0000115:9448;BGC0001194:9239;BGC0001690:9066;BGC0000028:8845;BGC0001452:8450;BGC0000042:8412;BGC0001003:8169;BGC0000034:8117;BGC0000061:8117;BGC0000059:7951;BGC0000142:7396;BGC0000058:7278;BGC0001702:7260;BGC0000053:7216;BGC0001119:6939;BGC0000167:6703;BGC0001052:6495;BGC0001065:6479;BGC0001773:5929;BGC0001580:5224;BGC0001447:5189;BGC0000018:5151;BGC0000141:4610;BGC0001298:4463;BGC0000138:1528;BGC0000114:10534;BGC0000105:10384;BGC0000073:10280;BGC0001709:9997;BGC0001349:9671
GCA_000259675.AIIJ01000521.1.region001	2043	78826	184	CC(CCC\C=C\CCCNC(N)=N)C1OC(=O)\C(C)=C/C=C\C(C)C(O)CC(O)C(C)C(O)CCC(C)C(O)CC2(O)OC(CC(O)C2O)CC(CC(O)CC(O)CC(O)\C(C)=C/C=C\C1C)OC(=O)CC(O)=O	0.07205452809996354	3.0111162992770825e-08	112	0	BGC0001523:11104;BGC0001759:11095;BGC0000042:8731;BGC0000087:8594;BGC0000086:8572;BGC0001828:8014;BGC0001770:7732;BGC0000142:7088;BGC0001653:6598;BGC0001194:6598;BGC0001702:6399;BGC0000125:6205;BGC0001011:5882;BGC0001013:5882;BGC0001199:5769;BGC0000080:5249;BGC0000060:5209;BGC0001643:5011;BGC0001396:4466;BGC0000035:4461;BGC0000047:4453;BGC0001714:4361;BGC0000102:4249;BGC0001666:3814;BGC0001051:3780;BGC0001597:3522;BGC0000092:3408;BGC0000103:2732;BGC0001807:2658;BGC0000049:2495;BGC0000085:2420;BGC0001492:2409;BGC0000054:2065;BGC0001784:1712;BGC0001662:13819;BGC0000052:13616;BGC0001581:13616;BGC0001477:12780;BGC0001700:12746;BGC0000151:11714;BGC0000137:11499;BGC0001785:11374;BGC0000002:11140;BGC0000144:10671;BGC0000106:10626;BGC0001287:10415;BGC0000021:10412;BGC0000114:10367;BGC0000136:10178;BGC0000105:9963
GCA_000259675.AIIJ01000521.1.region001	2043	78937	184	CC(CCC\C=C\CCCNC(N)=N)C1OC(=O)\C(C)=C/C=C\C(C)C(O)CC(O)C(C)C(O)CCC(C)C(O)CC2(O)OC(CC(O)C2O)CC(CC(O)CC(O)CC(O)\C(C)=C/C=C\C1C)OC(=O)CC(O)=O	0.08849461361950414	3.0111162992770825e-08	112	0	BGC0001523:11104;BGC0001759:11095;BGC0000042:8731;BGC0000087:8594;BGC0000086:8572;BGC0001828:8014;BGC0001770:7732;BGC0000142:7088;BGC0001653:6598;BGC0001194:6598;BGC0001702:6399;BGC0000125:6205;BGC0001011:5882;BGC0001013:5882;BGC0001199:5769;BGC0000080:5249;BGC0000060:5209;BGC0001643:5011;BGC0001396:4466;BGC0000035:4461;BGC0000047:4453;BGC0001714:4361;BGC0000102:4249;BGC0001666:3814;BGC0001051:3780;BGC0001597:3522;BGC0000092:3408;BGC0000103:2732;BGC0001807:2658;BGC0000049:2495;BGC0000085:2420;BGC0001492:2409;BGC0000054:2065;BGC0001784:1712;BGC0001662:13819;BGC0000052:13616;BGC0001581:13616;BGC0001477:12780;BGC0001700:12746;BGC0000151:11714;BGC0000137:11499;BGC0001785:11374;BGC0000002:11140;BGC0000144:10671;BGC0000106:10626;BGC0001287:10415;BGC0000021:10412;BGC0000114:10367;BGC0000136:10178;BGC0000105:9963
GCA_000259675.AIIJ01000521.1.region001	2043	84086	184	CC(CCC\C=C\CCCNC(N)=N)C1OC(=O)\C(C)=C/C=C\C(C)C(O)CC(O)C(C)C(O)CCC(C)C(O)CC2(O)OC(CC(O)C2O)CC(CC(O)CC(O)CC(O)\C(C)=C/C=C\C1C)OC(=O)CC(O)=O	0.06951043462957288	3.0111162992770825e-08	112	0	BGC0001523:11104;BGC0001759:11095;BGC0000042:8731;BGC0000087:8594;BGC0000086:8572;BGC0001828:8014;BGC0001770:7732;BGC0000142:7088;BGC0001653:6598;BGC0001194:6598;BGC0001702:6399;BGC0000125:6205;BGC0001011:5882;BGC0001013:5882;BGC0001199:5769;BGC0000080:5249;BGC0000060:5209;BGC0001643:5011;BGC0001396:4466;BGC0000035:4461;BGC0000047:4453;BGC0001714:4361;BGC0000102:4249;BGC0001666:3814;BGC0001051:3780;BGC0001597:3522;BGC0000092:3408;BGC0000103:2732;BGC0001807:2658;BGC0000049:2495;BGC0000085:2420;BGC0001492:2409;BGC0000054:2065;BGC0001784:1712;BGC0001662:13819;BGC0000052:13616;BGC0001581:13616;BGC0001477:12780;BGC0001700:12746;BGC0000151:11714;BGC0000137:11499;BGC0001785:11374;BGC0000002:11140;BGC0000144:10671;BGC0000106:10626;BGC0001287:10415;BGC0000021:10412;BGC0000114:10367;BGC0000136:10178;BGC0000105:9963
GCA_000424725.AUKL01000083.1.region001	2043	78937	184	CC1CC23C(/C=C/C=C(/C(C4C(OC5(C4=O)CC(C(=CC5(/C=C/C(C6C(OC7(C6=O)CC(C(=CC7(/C=C/C=C(/C(C8C(OC9(C8=O)CC(C(=CC9(/C=C/C(C(C2=O)C(O3)[O-])O)C)C=O)C)[O-])O)\C)C)CO[C@@H]2[C@@H]([C@H]([C@H]([C@H](O2)CO)O)O)O)C)[O-])O)C)C=O)C)[O-])O)\C)C=C1CO[C@@H]1[C@@H]([C@H]([C@H]([C@H](O1)CO)O)O)O	0.07262100612097999	3.0111162992770825e-08	112	0	BGC0000133:3818;BGC0001072:2317;BGC0001519:1807;BGC0000137:12128;BGC0001759:11995;BGC0001477:11413;BGC0001662:11021;BGC0001785:10756;BGC0000052:10545;BGC0001581:10545;BGC0000136:10429;BGC0001287:10377;BGC0000021:10338;BGC0000106:9839;BGC0001700:8275;BGC0001523:8083;BGC0000040:7838;BGC0000073:7319;BGC0001349:6887;BGC0001770:6863;BGC0000097:6823;BGC0000082:6587;BGC0000124:6575;BGC0001169:6556;BGC0000075:6521;BGC0000114:6399;BGC0000108:6397;BGC0001690:6355;BGC0000125:6342;BGC0000109:6183;BGC0001522:6060;BGC0001194:6024;BGC0001452:5997;BGC0000029:5969;BGC0000078:5871;BGC0000015:5791;BGC0001303:5669;BGC0001709:5567;BGC0001199:5549;BGC0001288:5545;BGC0001648:5407;BGC0001348:5402;BGC0000087:5366;BGC0000086:5302;BGC0000042:5206;BGC0000105:5109;BGC0000144:5011;BGC0000002:5004;BGC0000100:4979;BGC0000028:4908
GCA_000375185.KB896753.1.region001	2043	45568	209	CC(\C=C\CC\C=C\C=C\C=C(/C)C(O)=O)[C@@H](O)[C@H](C)[C@@H](O)\C=C\C=C\C=C\C=C\C=C\C=C\CC(OS(O)(=O)=O)C(C)C(=O)C[C@H](O)C[C@H](O)\C=C\C[C@H](O)C[C@H](O)C[C@@H](O)\C=C\C[C@H](O)C[C@@H](O)\C=C\C[C@H](O)C[C@H](O)CCCN	0.06891256868385248	3.0111162992770825e-08	112	0	BGC0001662:19978;BGC0000137:19454;BGC0001581:18777;BGC0000052:18777;BGC0001759:18759;BGC0001785:17348;BGC0001287:16792;BGC0001477:16706;BGC0000136:16697;BGC0000106:15730;BGC0000021:14009;BGC0001700:12440;BGC0001523:12288;BGC0001770:11267;BGC0000040:10906;BGC0000015:10419;BGC0001303:10197;BGC0000029:10146;BGC0000097:10087;BGC0000124:9614;BGC0000115:9448;BGC0001194:9239;BGC0001690:9066;BGC0000028:8845;BGC0001452:8450;BGC0000042:8412;BGC0001003:8169;BGC0000034:8117;BGC0000061:8117;BGC0000059:7951;BGC0000142:7396;BGC0000058:7278;BGC0001702:7260;BGC0000053:7216;BGC0001119:6939;BGC0000167:6703;BGC0001052:6495;BGC0001065:6479;BGC0001773:5929;BGC0001580:5224;BGC0001447:5189;BGC0000018:5151;BGC0000141:4610;BGC0001298:4463;BGC0000138:1528;BGC0000114:10534;BGC0000105:10384;BGC0000073:10280;BGC0001709:9997;BGC0001349:9671
GCA_000375185.KB896753.1.region001	2043	66126	209	CC(\C=C\CC\C=C\C=C\C=C(/C)C(O)=O)[C@@H](O)[C@H](C)[C@@H](O)\C=C\C=C\C=C\C=C\C=C\C=C\CC(OS(O)(=O)=O)C(C)C(=O)C[C@H](O)C[C@H](O)\C=C\C[C@H](O)C[C@H](O)C[C@@H](O)\C=C\C[C@H](O)C[C@@H](O)\C=C\C[C@H](O)C[C@H](O)CCCN	0.11070827516817892	3.0111162992770825e-08	112	0	BGC0001662:19978;BGC0000137:19454;BGC0001581:18777;BGC0000052:18777;BGC0001759:18759;BGC0001785:17348;BGC0001287:16792;BGC0001477:16706;BGC0000136:16697;BGC0000106:15730;BGC0000021:14009;BGC0001700:12440;BGC0001523:12288;BGC0001770:11267;BGC0000040:10906;BGC0000015:10419;BGC0001303:10197;BGC0000029:10146;BGC0000097:10087;BGC0000124:9614;BGC0000115:9448;BGC0001194:9239;BGC0001690:9066;BGC0000028:8845;BGC0001452:8450;BGC0000042:8412;BGC0001003:8169;BGC0000034:8117;BGC0000061:8117;BGC0000059:7951;BGC0000142:7396;BGC0000058:7278;BGC0001702:7260;BGC0000053:7216;BGC0001119:6939;BGC0000167:6703;BGC0001052:6495;BGC0001065:6479;BGC0001773:5929;BGC0001580:5224;BGC0001447:5189;BGC0000018:5151;BGC0000141:4610;BGC0001298:4463;BGC0000138:1528;BGC0000114:10534;BGC0000105:10384;BGC0000073:10280;BGC0001709:9997;BGC0001349:9671
GCA_000259675.AIIJ01000521.1.region001	2043	66126	209	CC(CCC\C=C\CCCNC(N)=N)C1OC(=O)\C(C)=C/C=C\C(C)C(O)CC(O)C(C)C(O)CCC(C)C(O)CC2(O)OC(CC(O)C2O)CC(CC(O)CC(O)CC(O)\C(C)=C/C=C\C1C)OC(=O)CC(O)=O	0.07006913051501991	3.0111162992770825e-08	112	0	BGC0001523:11104;BGC0001759:11095;BGC0000042:8731;BGC0000087:8594;BGC0000086:8572;BGC0001828:8014;BGC0001770:7732;BGC0000142:7088;BGC0001653:6598;BGC0001194:6598;BGC0001702:6399;BGC0000125:6205;BGC0001011:5882;BGC0001013:5882;BGC0001199:5769;BGC0000080:5249;BGC0000060:5209;BGC0001643:5011;BGC0001396:4466;BGC0000035:4461;BGC0000047:4453;BGC0001714:4361;BGC0000102:4249;BGC0001666:3814;BGC0001051:3780;BGC0001597:3522;BGC0000092:3408;BGC0000103:2732;BGC0001807:2658;BGC0000049:2495;BGC0000085:2420;BGC0001492:2409;BGC0000054:2065;BGC0001784:1712;BGC0001662:13819;BGC0000052:13616;BGC0001581:13616;BGC0001477:12780;BGC0001700:12746;BGC0000151:11714;BGC0000137:11499;BGC0001785:11374;BGC0000002:11140;BGC0000144:10671;BGC0000106:10626;BGC0001287:10415;BGC0000021:10412;BGC0000114:10367;BGC0000136:10178;BGC0000105:9963
GCA_000375185.KB896753.1.region001	2043	42084	-1	CC(\C=C\CC\C=C\C=C\C=C(/C)C(O)=O)[C@@H](O)[C@H](C)[C@@H](O)\C=C\C=C\C=C\C=C\C=C\C=C\CC(OS(O)(=O)=O)C(C)C(=O)C[C@H](O)C[C@H](O)\C=C\C[C@H](O)C[C@H](O)C[C@@H](O)\C=C\C[C@H](O)C[C@@H](O)\C=C\C[C@H](O)C[C@H](O)CCCN	0.08047866325326965	3.0111162992770825e-08	112	0	BGC0001662:19978;BGC0000137:19454;BGC0001581:18777;BGC0000052:18777;BGC0001759:18759;BGC0001785:17348;BGC0001287:16792;BGC0001477:16706;BGC0000136:16697;BGC0000106:15730;BGC0000021:14009;BGC0001700:12440;BGC0001523:12288;BGC0001770:11267;BGC0000040:10906;BGC0000015:10419;BGC0001303:10197;BGC0000029:10146;BGC0000097:10087;BGC0000124:9614;BGC0000115:9448;BGC0001194:9239;BGC0001690:9066;BGC0000028:8845;BGC0001452:8450;BGC0000042:8412;BGC0001003:8169;BGC0000034:8117;BGC0000061:8117;BGC0000059:7951;BGC0000142:7396;BGC0000058:7278;BGC0001702:7260;BGC0000053:7216;BGC0001119:6939;BGC0000167:6703;BGC0001052:6495;BGC0001065:6479;BGC0001773:5929;BGC0001580:5224;BGC0001447:5189;BGC0000018:5151;BGC0000141:4610;BGC0001298:4463;BGC0000138:1528;BGC0000114:10534;BGC0000105:10384;BGC0000073:10280;BGC0001709:9997;BGC0001349:9671
GCA_000259675.AIIJ01000521.1.region001	2043	42084	-1	CC(CCC\C=C\CCCNC(N)=N)C1OC(=O)\C(C)=C/C=C\C(C)C(O)CC(O)C(C)C(O)CCC(C)C(O)CC2(O)OC(CC(O)C2O)CC(CC(O)CC(O)CC(O)\C(C)=C/C=C\C1C)OC(=O)CC(O)=O	0.08100290993156367	3.0111162992770825e-08	112	0	BGC0001523:11104;BGC0001759:11095;BGC0000042:8731;BGC0000087:8594;BGC0000086:8572;BGC0001828:8014;BGC0001770:7732;BGC0000142:7088;BGC0001653:6598;BGC0001194:6598;BGC0001702:6399;BGC0000125:6205;BGC0001011:5882;BGC0001013:5882;BGC0001199:5769;BGC0000080:5249;BGC0000060:5209;BGC0001643:5011;BGC0001396:4466;BGC0000035:4461;BGC0000047:4453;BGC0001714:4361;BGC0000102:4249;BGC0001666:3814;BGC0001051:3780;BGC0001597:3522;BGC0000092:3408;BGC0000103:2732;BGC0001807:2658;BGC0000049:2495;BGC0000085:2420;BGC0001492:2409;BGC0000054:2065;BGC0001784:1712;BGC0001662:13819;BGC0000052:13616;BGC0001581:13616;BGC0001477:12780;BGC0001700:12746;BGC0000151:11714;BGC0000137:11499;BGC0001785:11374;BGC0000002:11140;BGC0000144:10671;BGC0000106:10626;BGC0001287:10415;BGC0000021:10412;BGC0000114:10367;BGC0000136:10178;BGC0000105:9963
GCA_000375185.KB896753.1.region001	2043	47589	-1	CC(\C=C\CC\C=C\C=C\C=C(/C)C(O)=O)[C@@H](O)[C@H](C)[C@@H](O)\C=C\C=C\C=C\C=C\C=C\C=C\CC(OS(O)(=O)=O)C(C)C(=O)C[C@H](O)C[C@H](O)\C=C\C[C@H](O)C[C@H](O)C[C@@H](O)\C=C\C[C@H](O)C[C@@H](O)\C=C\C[C@H](O)C[C@H](O)CCCN	0.07620247448092629	3.0111162992770825e-08	112	0	BGC0001662:19978;BGC0000137:19454;BGC0001581:18777;BGC0000052:18777;BGC0001759:18759;BGC0001785:17348;BGC0001287:16792;BGC0001477:16706;BGC0000136:16697;BGC0000106:15730;BGC0000021:14009;BGC0001700:12440;BGC0001523:12288;BGC0001770:11267;BGC0000040:10906;BGC0000015:10419;BGC0001303:10197;BGC0000029:10146;BGC0000097:10087;BGC0000124:9614;BGC0000115:9448;BGC0001194:9239;BGC0001690:9066;BGC0000028:8845;BGC0001452:8450;BGC0000042:8412;BGC0001003:8169;BGC0000034:8117;BGC0000061:8117;BGC0000059:7951;BGC0000142:7396;BGC0000058:7278;BGC0001702:7260;BGC0000053:7216;BGC0001119:6939;BGC0000167:6703;BGC0001052:6495;BGC0001065:6479;BGC0001773:5929;BGC0001580:5224;BGC0001447:5189;BGC0000018:5151;BGC0000141:4610;BGC0001298:4463;BGC0000138:1528;BGC0000114:10534;BGC0000105:10384;BGC0000073:10280;BGC0001709:9997;BGC0001349:9671
GCA_000259675.AIIJ01000521.1.region001	2043	47589	-1	CC(CCC\C=C\CCCNC(N)=N)C1OC(=O)\C(C)=C/C=C\C(C)C(O)CC(O)C(C)C(O)CCC(C)C(O)CC2(O)OC(CC(O)C2O)CC(CC(O)CC(O)CC(O)\C(C)=C/C=C\C1C)OC(=O)CC(O)=O	0.07141092234174204	3.0111162992770825e-08	112	0	BGC0001523:11104;BGC0001759:11095;BGC0000042:8731;BGC0000087:8594;BGC0000086:8572;BGC0001828:8014;BGC0001770:7732;BGC0000142:7088;BGC0001653:6598;BGC0001194:6598;BGC0001702:6399;BGC0000125:6205;BGC0001011:5882;BGC0001013:5882;BGC0001199:5769;BGC0000080:5249;BGC0000060:5209;BGC0001643:5011;BGC0001396:4466;BGC0000035:4461;BGC0000047:4453;BGC0001714:4361;BGC0000102:4249;BGC0001666:3814;BGC0001051:3780;BGC0001597:3522;BGC0000092:3408;BGC0000103:2732;BGC0001807:2658;BGC0000049:2495;BGC0000085:2420;BGC0001492:2409;BGC0000054:2065;BGC0001784:1712;BGC0001662:13819;BGC0000052:13616;BGC0001581:13616;BGC0001477:12780;BGC0001700:12746;BGC0000151:11714;BGC0000137:11499;BGC0001785:11374;BGC0000002:11140;BGC0000144:10671;BGC0000106:10626;BGC0001287:10415;BGC0000021:10412;BGC0000114:10367;BGC0000136:10178;BGC0000105:9963
GCA_000375185.KB896753.1.region001	2043	52050	262	CC(\C=C\CC\C=C\C=C\C=C(/C)C(O)=O)[C@@H](O)[C@H](C)[C@@H](O)\C=C\C=C\C=C\C=C\C=C\C=C\CC(OS(O)(=O)=O)C(C)C(=O)C[C@H](O)C[C@H](O)\C=C\C[C@H](O)C[C@H](O)C[C@@H](O)\C=C\C[C@H](O)C[C@@H](O)\C=C\C[C@H](O)C[C@H](O)CCCN	0.08297249060252943	3.0111162992770825e-08	112	0	BGC0001662:19978;BGC0000137:19454;BGC0001581:18777;BGC0000052:18777;BGC0001759:18759;BGC0001785:17348;BGC0001287:16792;BGC0001477:16706;BGC0000136:16697;BGC0000106:15730;BGC0000021:14009;BGC0001700:12440;BGC0001523:12288;BGC0001770:11267;BGC0000040:10906;BGC0000015:10419;BGC0001303:10197;BGC0000029:10146;BGC0000097:10087;BGC0000124:9614;BGC0000115:9448;BGC0001194:9239;BGC0001690:9066;BGC0000028:8845;BGC0001452:8450;BGC0000042:8412;BGC0001003:8169;BGC0000034:8117;BGC0000061:8117;BGC0000059:7951;BGC0000142:7396;BGC0000058:7278;BGC0001702:7260;BGC0000053:7216;BGC0001119:6939;BGC0000167:6703;BGC0001052:6495;BGC0001065:6479;BGC0001773:5929;BGC0001580:5224;BGC0001447:5189;BGC0000018:5151;BGC0000141:4610;BGC0001298:4463;BGC0000138:1528;BGC0000114:10534;BGC0000105:10384;BGC0000073:10280;BGC0001709:9997;BGC0001349:9671
GCA_000375185.KB896753.1.region001	2043	52052	262	CC(\C=C\CC\C=C\C=C\C=C(/C)C(O)=O)[C@@H](O)[C@H](C)[C@@H](O)\C=C\C=C\C=C\C=C\C=C\C=C\CC(OS(O)(=O)=O)C(C)C(=O)C[C@H](O)C[C@H](O)\C=C\C[C@H](O)C[C@H](O)C[C@@H](O)\C=C\C[C@H](O)C[C@@H](O)\C=C\C[C@H](O)C[C@H](O)CCCN	0.0731235408985207	3.0111162992770825e-08	112	0	BGC0001662:19978;BGC0000137:19454;BGC0001581:18777;BGC0000052:18777;BGC0001759:18759;BGC0001785:17348;BGC0001287:16792;BGC0001477:16706;BGC0000136:16697;BGC0000106:15730;BGC0000021:14009;BGC0001700:12440;BGC0001523:12288;BGC0001770:11267;BGC0000040:10906;BGC0000015:10419;BGC0001303:10197;BGC0000029:10146;BGC0000097:10087;BGC0000124:9614;BGC0000115:9448;BGC0001194:9239;BGC0001690:9066;BGC0000028:8845;BGC0001452:8450;BGC0000042:8412;BGC0001003:8169;BGC0000034:8117;BGC0000061:8117;BGC0000059:7951;BGC0000142:7396;BGC0000058:7278;BGC0001702:7260;BGC0000053:7216;BGC0001119:6939;BGC0000167:6703;BGC0001052:6495;BGC0001065:6479;BGC0001773:5929;BGC0001580:5224;BGC0001447:5189;BGC0000018:5151;BGC0000141:4610;BGC0001298:4463;BGC0000138:1528;BGC0000114:10534;BGC0000105:10384;BGC0000073:10280;BGC0001709:9997;BGC0001349:9671
GCA_000375185.KB896753.1.region001	2043	82525	287	CC(\C=C\CC\C=C\C=C\C=C(/C)C(O)=O)[C@@H](O)[C@H](C)[C@@H](O)\C=C\C=C\C=C\C=C\C=C\C=C\CC(OS(O)(=O)=O)C(C)C(=O)C[C@H](O)C[C@H](O)\C=C\C[C@H](O)C[C@H](O)C[C@@H](O)\C=C\C[C@H](O)C[C@@H](O)\C=C\C[C@H](O)C[C@H](O)CCCN	0.07293901469863757	3.0111162992770825e-08	112	0	BGC0001662:19978;BGC0000137:19454;BGC0001581:18777;BGC0000052:18777;BGC0001759:18759;BGC0001785:17348;BGC0001287:16792;BGC0001477:16706;BGC0000136:16697;BGC0000106:15730;BGC0000021:14009;BGC0001700:12440;BGC0001523:12288;BGC0001770:11267;BGC0000040:10906;BGC0000015:10419;BGC0001303:10197;BGC0000029:10146;BGC0000097:10087;BGC0000124:9614;BGC0000115:9448;BGC0001194:9239;BGC0001690:9066;BGC0000028:8845;BGC0001452:8450;BGC0000042:8412;BGC0001003:8169;BGC0000034:8117;BGC0000061:8117;BGC0000059:7951;BGC0000142:7396;BGC0000058:7278;BGC0001702:7260;BGC0000053:7216;BGC0001119:6939;BGC0000167:6703;BGC0001052:6495;BGC0001065:6479;BGC0001773:5929;BGC0001580:5224;BGC0001447:5189;BGC0000018:5151;BGC0000141:4610;BGC0001298:4463;BGC0000138:1528;BGC0000114:10534;BGC0000105:10384;BGC0000073:10280;BGC0001709:9997;BGC0001349:9671
GCA_000375185.KB896753.1.region001	2043	59653	-1	CC(\C=C\CC\C=C\C=C\C=C(/C)C(O)=O)[C@@H](O)[C@H](C)[C@@H](O)\C=C\C=C\C=C\C=C\C=C\C=C\CC(OS(O)(=O)=O)C(C)C(=O)C[C@H](O)C[C@H](O)\C=C\C[C@H](O)C[C@H](O)C[C@@H](O)\C=C\C[C@H](O)C[C@@H](O)\C=C\C[C@H](O)C[C@H](O)CCCN	0.08400773710404054	3.0111162992770825e-08	112	0	BGC0001662:19978;BGC0000137:19454;BGC0001581:18777;BGC0000052:18777;BGC0001759:18759;BGC0001785:17348;BGC0001287:16792;BGC0001477:16706;BGC0000136:16697;BGC0000106:15730;BGC0000021:14009;BGC0001700:12440;BGC0001523:12288;BGC0001770:11267;BGC0000040:10906;BGC0000015:10419;BGC0001303:10197;BGC0000029:10146;BGC0000097:10087;BGC0000124:9614;BGC0000115:9448;BGC0001194:9239;BGC0001690:9066;BGC0000028:8845;BGC0001452:8450;BGC0000042:8412;BGC0001003:8169;BGC0000034:8117;BGC0000061:8117;BGC0000059:7951;BGC0000142:7396;BGC0000058:7278;BGC0001702:7260;BGC0000053:7216;BGC0001119:6939;BGC0000167:6703;BGC0001052:6495;BGC0001065:6479;BGC0001773:5929;BGC0001580:5224;BGC0001447:5189;BGC0000018:5151;BGC0000141:4610;BGC0001298:4463;BGC0000138:1528;BGC0000114:10534;BGC0000105:10384;BGC0000073:10280;BGC0001709:9997;BGC0001349:9671
GCA_000375185.KB896753.1.region001	2043	59854	313	CC(\C=C\CC\C=C\C=C\C=C(/C)C(O)=O)[C@@H](O)[C@H](C)[C@@H](O)\C=C\C=C\C=C\C=C\C=C\C=C\CC(OS(O)(=O)=O)C(C)C(=O)C[C@H](O)C[C@H](O)\C=C\C[C@H](O)C[C@H](O)C[C@@H](O)\C=C\C[C@H](O)C[C@@H](O)\C=C\C[C@H](O)C[C@H](O)CCCN	0.08018363102360321	3.0111162992770825e-08	112	0	BGC0001662:19978;BGC0000137:19454;BGC0001581:18777;BGC0000052:18777;BGC0001759:18759;BGC0001785:17348;BGC0001287:16792;BGC0001477:16706;BGC0000136:16697;BGC0000106:15730;BGC0000021:14009;BGC0001700:12440;BGC0001523:12288;BGC0001770:11267;BGC0000040:10906;BGC0000015:10419;BGC0001303:10197;BGC0000029:10146;BGC0000097:10087;BGC0000124:9614;BGC0000115:9448;BGC0001194:9239;BGC0001690:9066;BGC0000028:8845;BGC0001452:8450;BGC0000042:8412;BGC0001003:8169;BGC0000034:8117;BGC0000061:8117;BGC0000059:7951;BGC0000142:7396;BGC0000058:7278;BGC0001702:7260;BGC0000053:7216;BGC0001119:6939;BGC0000167:6703;BGC0001052:6495;BGC0001065:6479;BGC0001773:5929;BGC0001580:5224;BGC0001447:5189;BGC0000018:5151;BGC0000141:4610;BGC0001298:4463;BGC0000138:1528;BGC0000114:10534;BGC0000105:10384;BGC0000073:10280;BGC0001709:9997;BGC0001349:9671
GCA_000375185.KB896753.1.region001	2043	63041	326	CC(\C=C\CC\C=C\C=C\C=C(/C)C(O)=O)[C@@H](O)[C@H](C)[C@@H](O)\C=C\C=C\C=C\C=C\C=C\C=C\CC(OS(O)(=O)=O)C(C)C(=O)C[C@H](O)C[C@H](O)\C=C\C[C@H](O)C[C@H](O)C[C@@H](O)\C=C\C[C@H](O)C[C@@H](O)\C=C\C[C@H](O)C[C@H](O)CCCN	0.06942926502631709	3.0111162992770825e-08	112	0	BGC0001662:19978;BGC0000137:19454;BGC0001581:18777;BGC0000052:18777;BGC0001759:18759;BGC0001785:17348;BGC0001287:16792;BGC0001477:16706;BGC0000136:16697;BGC0000106:15730;BGC0000021:14009;BGC0001700:12440;BGC0001523:12288;BGC0001770:11267;BGC0000040:10906;BGC0000015:10419;BGC0001303:10197;BGC0000029:10146;BGC0000097:10087;BGC0000124:9614;BGC0000115:9448;BGC0001194:9239;BGC0001690:9066;BGC0000028:8845;BGC0001452:8450;BGC0000042:8412;BGC0001003:8169;BGC0000034:8117;BGC0000061:8117;BGC0000059:7951;BGC0000142:7396;BGC0000058:7278;BGC0001702:7260;BGC0000053:7216;BGC0001119:6939;BGC0000167:6703;BGC0001052:6495;BGC0001065:6479;BGC0001773:5929;BGC0001580:5224;BGC0001447:5189;BGC0000018:5151;BGC0000141:4610;BGC0001298:4463;BGC0000138:1528;BGC0000114:10534;BGC0000105:10384;BGC0000073:10280;BGC0001709:9997;BGC0001349:9671
GCA_000375185.KB896753.1.region001	2043	63947	-1	CC(\C=C\CC\C=C\C=C\C=C(/C)C(O)=O)[C@@H](O)[C@H](C)[C@@H](O)\C=C\C=C\C=C\C=C\C=C\C=C\CC(OS(O)(=O)=O)C(C)C(=O)C[C@H](O)C[C@H](O)\C=C\C[C@H](O)C[C@H](O)C[C@@H](O)\C=C\C[C@H](O)C[C@@H](O)\C=C\C[C@H](O)C[C@H](O)CCCN	0.07879890235630488	3.0111162992770825e-08	112	0	BGC0001662:19978;BGC0000137:19454;BGC0001581:18777;BGC0000052:18777;BGC0001759:18759;BGC0001785:17348;BGC0001287:16792;BGC0001477:16706;BGC0000136:16697;BGC0000106:15730;BGC0000021:14009;BGC0001700:12440;BGC0001523:12288;BGC0001770:11267;BGC0000040:10906;BGC0000015:10419;BGC0001303:10197;BGC0000029:10146;BGC0000097:10087;BGC0000124:9614;BGC0000115:9448;BGC0001194:9239;BGC0001690:9066;BGC0000028:8845;BGC0001452:8450;BGC0000042:8412;BGC0001003:8169;BGC0000034:8117;BGC0000061:8117;BGC0000059:7951;BGC0000142:7396;BGC0000058:7278;BGC0001702:7260;BGC0000053:7216;BGC0001119:6939;BGC0000167:6703;BGC0001052:6495;BGC0001065:6479;BGC0001773:5929;BGC0001580:5224;BGC0001447:5189;BGC0000018:5151;BGC0000141:4610;BGC0001298:4463;BGC0000138:1528;BGC0000114:10534;BGC0000105:10384;BGC0000073:10280;BGC0001709:9997;BGC0001349:9671
GCA_000259675.AIIJ01000521.1.region001	2043	63947	-1	CC(CCC\C=C\CCCNC(N)=N)C1OC(=O)\C(C)=C/C=C\C(C)C(O)CC(O)C(C)C(O)CCC(C)C(O)CC2(O)OC(CC(O)C2O)CC(CC(O)CC(O)CC(O)\C(C)=C/C=C\C1C)OC(=O)CC(O)=O	0.08083782389188457	3.0111162992770825e-08	112	0	BGC0001523:11104;BGC0001759:11095;BGC0000042:8731;BGC0000087:8594;BGC0000086:8572;BGC0001828:8014;BGC0001770:7732;BGC0000142:7088;BGC0001653:6598;BGC0001194:6598;BGC0001702:6399;BGC0000125:6205;BGC0001011:5882;BGC0001013:5882;BGC0001199:5769;BGC0000080:5249;BGC0000060:5209;BGC0001643:5011;BGC0001396:4466;BGC0000035:4461;BGC0000047:4453;BGC0001714:4361;BGC0000102:4249;BGC0001666:3814;BGC0001051:3780;BGC0001597:3522;BGC0000092:3408;BGC0000103:2732;BGC0001807:2658;BGC0000049:2495;BGC0000085:2420;BGC0001492:2409;BGC0000054:2065;BGC0001784:1712;BGC0001662:13819;BGC0000052:13616;BGC0001581:13616;BGC0001477:12780;BGC0001700:12746;BGC0000151:11714;BGC0000137:11499;BGC0001785:11374;BGC0000002:11140;BGC0000144:10671;BGC0000106:10626;BGC0001287:10415;BGC0000021:10412;BGC0000114:10367;BGC0000136:10178;BGC0000105:9963
GCA_000259675.AIIJ01000521.1.region001	2043	72810	-1	CC(CCC\C=C\CCCNC(N)=N)C1OC(=O)\C(C)=C/C=C\C(C)C(O)CC(O)C(C)C(O)CCC(C)C(O)CC2(O)OC(CC(O)C2O)CC(CC(O)CC(O)CC(O)\C(C)=C/C=C\C1C)OC(=O)CC(O)=O	0.07022746915706637	3.0111162992770825e-08	112	0	BGC0001523:11104;BGC0001759:11095;BGC0000042:8731;BGC0000087:8594;BGC0000086:8572;BGC0001828:8014;BGC0001770:7732;BGC0000142:7088;BGC0001653:6598;BGC0001194:6598;BGC0001702:6399;BGC0000125:6205;BGC0001011:5882;BGC0001013:5882;BGC0001199:5769;BGC0000080:5249;BGC0000060:5209;BGC0001643:5011;BGC0001396:4466;BGC0000035:4461;BGC0000047:4453;BGC0001714:4361;BGC0000102:4249;BGC0001666:3814;BGC0001051:3780;BGC0001597:3522;BGC0000092:3408;BGC0000103:2732;BGC0001807:2658;BGC0000049:2495;BGC0000085:2420;BGC0001492:2409;BGC0000054:2065;BGC0001784:1712;BGC0001662:13819;BGC0000052:13616;BGC0001581:13616;BGC0001477:12780;BGC0001700:12746;BGC0000151:11714;BGC0000137:11499;BGC0001785:11374;BGC0000002:11140;BGC0000144:10671;BGC0000106:10626;BGC0001287:10415;BGC0000021:10412;BGC0000114:10367;BGC0000136:10178;BGC0000105:9963
GCA_000375185.KB896753.1.region001	2043	73046	-1	CC(\C=C\CC\C=C\C=C\C=C(/C)C(O)=O)[C@@H](O)[C@H](C)[C@@H](O)\C=C\C=C\C=C\C=C\C=C\C=C\CC(OS(O)(=O)=O)C(C)C(=O)C[C@H](O)C[C@H](O)\C=C\C[C@H](O)C[C@H](O)C[C@@H](O)\C=C\C[C@H](O)C[C@@H](O)\C=C\C[C@H](O)C[C@H](O)CCCN	0.07413107947245275	3.0111162992770825e-08	112	0	BGC0001662:19978;BGC0000137:19454;BGC0001581:18777;BGC0000052:18777;BGC0001759:18759;BGC0001785:17348;BGC0001287:16792;BGC0001477:16706;BGC0000136:16697;BGC0000106:15730;BGC0000021:14009;BGC0001700:12440;BGC0001523:12288;BGC0001770:11267;BGC0000040:10906;BGC0000015:10419;BGC0001303:10197;BGC0000029:10146;BGC0000097:10087;BGC0000124:9614;BGC0000115:9448;BGC0001194:9239;BGC0001690:9066;BGC0000028:8845;BGC0001452:8450;BGC0000042:8412;BGC0001003:8169;BGC0000034:8117;BGC0000061:8117;BGC0000059:7951;BGC0000142:7396;BGC0000058:7278;BGC0001702:7260;BGC0000053:7216;BGC0001119:6939;BGC0000167:6703;BGC0001052:6495;BGC0001065:6479;BGC0001773:5929;BGC0001580:5224;BGC0001447:5189;BGC0000018:5151;BGC0000141:4610;BGC0001298:4463;BGC0000138:1528;BGC0000114:10534;BGC0000105:10384;BGC0000073:10280;BGC0001709:9997;BGC0001349:9671
GCA_000375185.KB896753.1.region001	2043	78206	-1	CC(\C=C\CC\C=C\C=C\C=C(/C)C(O)=O)[C@@H](O)[C@H](C)[C@@H](O)\C=C\C=C\C=C\C=C\C=C\C=C\CC(OS(O)(=O)=O)C(C)C(=O)C[C@H](O)C[C@H](O)\C=C\C[C@H](O)C[C@H](O)C[C@@H](O)\C=C\C[C@H](O)C[C@@H](O)\C=C\C[C@H](O)C[C@H](O)CCCN	0.07258769456385314	3.0111162992770825e-08	112	0	BGC0001662:19978;BGC0000137:19454;BGC0001581:18777;BGC0000052:18777;BGC0001759:18759;BGC0001785:17348;BGC0001287:16792;BGC0001477:16706;BGC0000136:16697;BGC0000106:15730;BGC0000021:14009;BGC0001700:12440;BGC0001523:12288;BGC0001770:11267;BGC0000040:10906;BGC0000015:10419;BGC0001303:10197;BGC0000029:10146;BGC0000097:10087;BGC0000124:9614;BGC0000115:9448;BGC0001194:9239;BGC0001690:9066;BGC0000028:8845;BGC0001452:8450;BGC0000042:8412;BGC0001003:8169;BGC0000034:8117;BGC0000061:8117;BGC0000059:7951;BGC0000142:7396;BGC0000058:7278;BGC0001702:7260;BGC0000053:7216;BGC0001119:6939;BGC0000167:6703;BGC0001052:6495;BGC0001065:6479;BGC0001773:5929;BGC0001580:5224;BGC0001447:5189;BGC0000018:5151;BGC0000141:4610;BGC0001298:4463;BGC0000138:1528;BGC0000114:10534;BGC0000105:10384;BGC0000073:10280;BGC0001709:9997;BGC0001349:9671
GCA_000375185.KB896753.1.region001	2043	78805	-1	CC(\C=C\CC\C=C\C=C\C=C(/C)C(O)=O)[C@@H](O)[C@H](C)[C@@H](O)\C=C\C=C\C=C\C=C\C=C\C=C\CC(OS(O)(=O)=O)C(C)C(=O)C[C@H](O)C[C@H](O)\C=C\C[C@H](O)C[C@H](O)C[C@@H](O)\C=C\C[C@H](O)C[C@@H](O)\C=C\C[C@H](O)C[C@H](O)CCCN	0.07548601689282533	3.0111162992770825e-08	112	0	BGC0001662:19978;BGC0000137:19454;BGC0001581:18777;BGC0000052:18777;BGC0001759:18759;BGC0001785:17348;BGC0001287:16792;BGC0001477:16706;BGC0000136:16697;BGC0000106:15730;BGC0000021:14009;BGC0001700:12440;BGC0001523:12288;BGC0001770:11267;BGC0000040:10906;BGC0000015:10419;BGC0001303:10197;BGC0000029:10146;BGC0000097:10087;BGC0000124:9614;BGC0000115:9448;BGC0001194:9239;BGC0001690:9066;BGC0000028:8845;BGC0001452:8450;BGC0000042:8412;BGC0001003:8169;BGC0000034:8117;BGC0000061:8117;BGC0000059:7951;BGC0000142:7396;BGC0000058:7278;BGC0001702:7260;BGC0000053:7216;BGC0001119:6939;BGC0000167:6703;BGC0001052:6495;BGC0001065:6479;BGC0001773:5929;BGC0001580:5224;BGC0001447:5189;BGC0000018:5151;BGC0000141:4610;BGC0001298:4463;BGC0000138:1528;BGC0000114:10534;BGC0000105:10384;BGC0000073:10280;BGC0001709:9997;BGC0001349:9671
GCA_000259675.AIIJ01000521.1.region001	2043	78805	-1	CC(CCC\C=C\CCCNC(N)=N)C1OC(=O)\C(C)=C/C=C\C(C)C(O)CC(O)C(C)C(O)CCC(C)C(O)CC2(O)OC(CC(O)C2O)CC(CC(O)CC(O)CC(O)\C(C)=C/C=C\C1C)OC(=O)CC(O)=O	0.07714036253923634	3.0111162992770825e-08	112	0	BGC0001523:11104;BGC0001759:11095;BGC0000042:8731;BGC0000087:8594;BGC0000086:8572;BGC0001828:8014;BGC0001770:7732;BGC0000142:7088;BGC0001653:6598;BGC0001194:6598;BGC0001702:6399;BGC0000125:6205;BGC0001011:5882;BGC0001013:5882;BGC0001199:5769;BGC0000080:5249;BGC0000060:5209;BGC0001643:5011;BGC0001396:4466;BGC0000035:4461;BGC0000047:4453;BGC0001714:4361;BGC0000102:4249;BGC0001666:3814;BGC0001051:3780;BGC0001597:3522;BGC0000092:3408;BGC0000103:2732;BGC0001807:2658;BGC0000049:2495;BGC0000085:2420;BGC0001492:2409;BGC0000054:2065;BGC0001784:1712;BGC0001662:13819;BGC0000052:13616;BGC0001581:13616;BGC0001477:12780;BGC0001700:12746;BGC0000151:11714;BGC0000137:11499;BGC0001785:11374;BGC0000002:11140;BGC0000144:10671;BGC0000106:10626;BGC0001287:10415;BGC0000021:10412;BGC0000114:10367;BGC0000136:10178;BGC0000105:9963
GCA_000375185.KB896753.1.region001	2043	79556	-1	CC(\C=C\CC\C=C\C=C\C=C(/C)C(O)=O)[C@@H](O)[C@H](C)[C@@H](O)\C=C\C=C\C=C\C=C\C=C\C=C\CC(OS(O)(=O)=O)C(C)C(=O)C[C@H](O)C[C@H](O)\C=C\C[C@H](O)C[C@H](O)C[C@@H](O)\C=C\C[C@H](O)C[C@@H](O)\C=C\C[C@H](O)C[C@H](O)CCCN	0.07281084791409728	3.0111162992770825e-08	112	0	BGC0001662:19978;BGC0000137:19454;BGC0001581:18777;BGC0000052:18777;BGC0001759:18759;BGC0001785:17348;BGC0001287:16792;BGC0001477:16706;BGC0000136:16697;BGC0000106:15730;BGC0000021:14009;BGC0001700:12440;BGC0001523:12288;BGC0001770:11267;BGC0000040:10906;BGC0000015:10419;BGC0001303:10197;BGC0000029:10146;BGC0000097:10087;BGC0000124:9614;BGC0000115:9448;BGC0001194:9239;BGC0001690:9066;BGC0000028:8845;BGC0001452:8450;BGC0000042:8412;BGC0001003:8169;BGC0000034:8117;BGC0000061:8117;BGC0000059:7951;BGC0000142:7396;BGC0000058:7278;BGC0001702:7260;BGC0000053:7216;BGC0001119:6939;BGC0000167:6703;BGC0001052:6495;BGC0001065:6479;BGC0001773:5929;BGC0001580:5224;BGC0001447:5189;BGC0000018:5151;BGC0000141:4610;BGC0001298:4463;BGC0000138:1528;BGC0000114:10534;BGC0000105:10384;BGC0000073:10280;BGC0001709:9997;BGC0001349:9671
GCA_000375185.KB896753.1.region001	2043	79569	-1	CC(\C=C\CC\C=C\C=C\C=C(/C)C(O)=O)[C@@H](O)[C@H](C)[C@@H](O)\C=C\C=C\C=C\C=C\C=C\C=C\CC(OS(O)(=O)=O)C(C)C(=O)C[C@H](O)C[C@H](O)\C=C\C[C@H](O)C[C@H](O)C[C@@H](O)\C=C\C[C@H](O)C[C@@H](O)\C=C\C[C@H](O)C[C@H](O)CCCN	0.07604990499169187	3.0111162992770825e-08	112	0	BGC0001662:19978;BGC0000137:19454;BGC0001581:18777;BGC0000052:18777;BGC0001759:18759;BGC0001785:17348;BGC0001287:16792;BGC0001477:16706;BGC0000136:16697;BGC0000106:15730;BGC0000021:14009;BGC0001700:12440;BGC0001523:12288;BGC0001770:11267;BGC0000040:10906;BGC0000015:10419;BGC0001303:10197;BGC0000029:10146;BGC0000097:10087;BGC0000124:9614;BGC0000115:9448;BGC0001194:9239;BGC0001690:9066;BGC0000028:8845;BGC0001452:8450;BGC0000042:8412;BGC0001003:8169;BGC0000034:8117;BGC0000061:8117;BGC0000059:7951;BGC0000142:7396;BGC0000058:7278;BGC0001702:7260;BGC0000053:7216;BGC0001119:6939;BGC0000167:6703;BGC0001052:6495;BGC0001065:6479;BGC0001773:5929;BGC0001580:5224;BGC0001447:5189;BGC0000018:5151;BGC0000141:4610;BGC0001298:4463;BGC0000138:1528;BGC0000114:10534;BGC0000105:10384;BGC0000073:10280;BGC0001709:9997;BGC0001349:9671
GCA_000259675.AIIJ01000521.1.region001	2043	79569	-1	CC(CCC\C=C\CCCNC(N)=N)C1OC(=O)\C(C)=C/C=C\C(C)C(O)CC(O)C(C)C(O)CCC(C)C(O)CC2(O)OC(CC(O)C2O)CC(CC(O)CC(O)CC(O)\C(C)=C/C=C\C1C)OC(=O)CC(O)=O	0.07706864170447679	3.0111162992770825e-08	112	0	BGC0001523:11104;BGC0001759:11095;BGC0000042:8731;BGC0000087:8594;BGC0000086:8572;BGC0001828:8014;BGC0001770:7732;BGC0000142:7088;BGC0001653:6598;BGC0001194:6598;BGC0001702:6399;BGC0000125:6205;BGC0001011:5882;BGC0001013:5882;BGC0001199:5769;BGC0000080:5249;BGC0000060:5209;BGC0001643:5011;BGC0001396:4466;BGC0000035:4461;BGC0000047:4453;BGC0001714:4361;BGC0000102:4249;BGC0001666:3814;BGC0001051:3780;BGC0001597:3522;BGC0000092:3408;BGC0000103:2732;BGC0001807:2658;BGC0000049:2495;BGC0000085:2420;BGC0001492:2409;BGC0000054:2065;BGC0001784:1712;BGC0001662:13819;BGC0000052:13616;BGC0001581:13616;BGC0001477:12780;BGC0001700:12746;BGC0000151:11714;BGC0000137:11499;BGC0001785:11374;BGC0000002:11140;BGC0000144:10671;BGC0000106:10626;BGC0001287:10415;BGC0000021:10412;BGC0000114:10367;BGC0000136:10178;BGC0000105:9963
GCA_000375185.KB896753.1.region001	2043	84537	412	CC(\C=C\CC\C=C\C=C\C=C(/C)C(O)=O)[C@@H](O)[C@H](C)[C@@H](O)\C=C\C=C\C=C\C=C\C=C\C=C\CC(OS(O)(=O)=O)C(C)C(=O)C[C@H](O)C[C@H](O)\C=C\C[C@H](O)C[C@H](O)C[C@@H](O)\C=C\C[C@H](O)C[C@@H](O)\C=C\C[C@H](O)C[C@H](O)CCCN	0.09736313430034009	3.0111162992770825e-08	112	0	BGC0001662:19978;BGC0000137:19454;BGC0001581:18777;BGC0000052:18777;BGC0001759:18759;BGC0001785:17348;BGC0001287:16792;BGC0001477:16706;BGC0000136:16697;BGC0000106:15730;BGC0000021:14009;BGC0001700:12440;BGC0001523:12288;BGC0001770:11267;BGC0000040:10906;BGC0000015:10419;BGC0001303:10197;BGC0000029:10146;BGC0000097:10087;BGC0000124:9614;BGC0000115:9448;BGC0001194:9239;BGC0001690:9066;BGC0000028:8845;BGC0001452:8450;BGC0000042:8412;BGC0001003:8169;BGC0000034:8117;BGC0000061:8117;BGC0000059:7951;BGC0000142:7396;BGC0000058:7278;BGC0001702:7260;BGC0000053:7216;BGC0001119:6939;BGC0000167:6703;BGC0001052:6495;BGC0001065:6479;BGC0001773:5929;BGC0001580:5224;BGC0001447:5189;BGC0000018:5151;BGC0000141:4610;BGC0001298:4463;BGC0000138:1528;BGC0000114:10534;BGC0000105:10384;BGC0000073:10280;BGC0001709:9997;BGC0001349:9671
GCA_000259675.AIIJ01000521.1.region001	2043	84537	412	CC(CCC\C=C\CCCNC(N)=N)C1OC(=O)\C(C)=C/C=C\C(C)C(O)CC(O)C(C)C(O)CCC(C)C(O)CC2(O)OC(CC(O)C2O)CC(CC(O)CC(O)CC(O)\C(C)=C/C=C\C1C)OC(=O)CC(O)=O	0.07297703112866419	3.0111162992770825e-08	112	0	BGC0001523:11104;BGC0001759:11095;BGC0000042:8731;BGC0000087:8594;BGC0000086:8572;BGC0001828:8014;BGC0001770:7732;BGC0000142:7088;BGC0001653:6598;BGC0001194:6598;BGC0001702:6399;BGC0000125:6205;BGC0001011:5882;BGC0001013:5882;BGC0001199:5769;BGC0000080:5249;BGC0000060:5209;BGC0001643:5011;BGC0001396:4466;BGC0000035:4461;BGC0000047:4453;BGC0001714:4361;BGC0000102:4249;BGC0001666:3814;BGC0001051:3780;BGC0001597:3522;BGC0000092:3408;BGC0000103:2732;BGC0001807:2658;BGC0000049:2495;BGC0000085:2420;BGC0001492:2409;BGC0000054:2065;BGC0001784:1712;BGC0001662:13819;BGC0000052:13616;BGC0001581:13616;BGC0001477:12780;BGC0001700:12746;BGC0000151:11714;BGC0000137:11499;BGC0001785:11374;BGC0000002:11140;BGC0000144:10671;BGC0000106:10626;BGC0001287:10415;BGC0000021:10412;BGC0000114:10367;BGC0000136:10178;BGC0000105:9963
GCA_000259675.AIIJ01000521.1.region001	2043	98740	412	CC(CCC\C=C\CCCNC(N)=N)C1OC(=O)\C(C)=C/C=C\C(C)C(O)CC(O)C(C)C(O)CCC(C)C(O)CC2(O)OC(CC(O)C2O)CC(CC(O)CC(O)CC(O)\C(C)=C/C=C\C1C)OC(=O)CC(O)=O	0.07339212233793624	3.0111162992770825e-08	112	0	BGC0001523:11104;BGC0001759:11095;BGC0000042:8731;BGC0000087:8594;BGC0000086:8572;BGC0001828:8014;BGC0001770:7732;BGC0000142:7088;BGC0001653:6598;BGC0001194:6598;BGC0001702:6399;BGC0000125:6205;BGC0001011:5882;BGC0001013:5882;BGC0001199:5769;BGC0000080:5249;BGC0000060:5209;BGC0001643:5011;BGC0001396:4466;BGC0000035:4461;BGC0000047:4453;BGC0001714:4361;BGC0000102:4249;BGC0001666:3814;BGC0001051:3780;BGC0001597:3522;BGC0000092:3408;BGC0000103:2732;BGC0001807:2658;BGC0000049:2495;BGC0000085:2420;BGC0001492:2409;BGC0000054:2065;BGC0001784:1712;BGC0001662:13819;BGC0000052:13616;BGC0001581:13616;BGC0001477:12780;BGC0001700:12746;BGC0000151:11714;BGC0000137:11499;BGC0001785:11374;BGC0000002:11140;BGC0000144:10671;BGC0000106:10626;BGC0001287:10415;BGC0000021:10412;BGC0000114:10367;BGC0000136:10178;BGC0000105:9963
GCA_000375185.KB896753.1.region001	2043	90527	-1	CC(\C=C\CC\C=C\C=C\C=C(/C)C(O)=O)[C@@H](O)[C@H](C)[C@@H](O)\C=C\C=C\C=C\C=C\C=C\C=C\CC(OS(O)(=O)=O)C(C)C(=O)C[C@H](O)C[C@H](O)\C=C\C[C@H](O)C[C@H](O)C[C@@H](O)\C=C\C[C@H](O)C[C@@H](O)\C=C\C[C@H](O)C[C@H](O)CCCN	0.07862691256167867	3.0111162992770825e-08	112	0	BGC0001662:19978;BGC0000137:19454;BGC0001581:18777;BGC0000052:18777;BGC0001759:18759;BGC0001785:17348;BGC0001287:16792;BGC0001477:16706;BGC0000136:16697;BGC0000106:15730;BGC0000021:14009;BGC0001700:12440;BGC0001523:12288;BGC0001770:11267;BGC0000040:10906;BGC0000015:10419;BGC0001303:10197;BGC0000029:10146;BGC0000097:10087;BGC0000124:9614;BGC0000115:9448;BGC0001194:9239;BGC0001690:9066;BGC0000028:8845;BGC0001452:8450;BGC0000042:8412;BGC0001003:8169;BGC0000034:8117;BGC0000061:8117;BGC0000059:7951;BGC0000142:7396;BGC0000058:7278;BGC0001702:7260;BGC0000053:7216;BGC0001119:6939;BGC0000167:6703;BGC0001052:6495;BGC0001065:6479;BGC0001773:5929;BGC0001580:5224;BGC0001447:5189;BGC0000018:5151;BGC0000141:4610;BGC0001298:4463;BGC0000138:1528;BGC0000114:10534;BGC0000105:10384;BGC0000073:10280;BGC0001709:9997;BGC0001349:9671
GCA_000375185.KB896753.1.region001	2043	92851	436	CC(\C=C\CC\C=C\C=C\C=C(/C)C(O)=O)[C@@H](O)[C@H](C)[C@@H](O)\C=C\C=C\C=C\C=C\C=C\C=C\CC(OS(O)(=O)=O)C(C)C(=O)C[C@H](O)C[C@H](O)\C=C\C[C@H](O)C[C@H](O)C[C@@H](O)\C=C\C[C@H](O)C[C@@H](O)\C=C\C[C@H](O)C[C@H](O)CCCN	0.0742537180586297	3.0111162992770825e-08	112	0	BGC0001662:19978;BGC0000137:19454;BGC0001581:18777;BGC0000052:18777;BGC0001759:18759;BGC0001785:17348;BGC0001287:16792;BGC0001477:16706;BGC0000136:16697;BGC0000106:15730;BGC0000021:14009;BGC0001700:12440;BGC0001523:12288;BGC0001770:11267;BGC0000040:10906;BGC0000015:10419;BGC0001303:10197;BGC0000029:10146;BGC0000097:10087;BGC0000124:9614;BGC0000115:9448;BGC0001194:9239;BGC0001690:9066;BGC0000028:8845;BGC0001452:8450;BGC0000042:8412;BGC0001003:8169;BGC0000034:8117;BGC0000061:8117;BGC0000059:7951;BGC0000142:7396;BGC0000058:7278;BGC0001702:7260;BGC0000053:7216;BGC0001119:6939;BGC0000167:6703;BGC0001052:6495;BGC0001065:6479;BGC0001773:5929;BGC0001580:5224;BGC0001447:5189;BGC0000018:5151;BGC0000141:4610;BGC0001298:4463;BGC0000138:1528;BGC0000114:10534;BGC0000105:10384;BGC0000073:10280;BGC0001709:9997;BGC0001349:9671
GCA_000375185.KB896753.1.region001	2043	93873	439	CC(\C=C\CC\C=C\C=C\C=C(/C)C(O)=O)[C@@H](O)[C@H](C)[C@@H](O)\C=C\C=C\C=C\C=C\C=C\C=C\CC(OS(O)(=O)=O)C(C)C(=O)C[C@H](O)C[C@H](O)\C=C\C[C@H](O)C[C@H](O)C[C@@H](O)\C=C\C[C@H](O)C[C@@H](O)\C=C\C[C@H](O)C[C@H](O)CCCN	0.06900086565294834	3.0111162992770825e-08	112	0	BGC0001662:19978;BGC0000137:19454;BGC0001581:18777;BGC0000052:18777;BGC0001759:18759;BGC0001785:17348;BGC0001287:16792;BGC0001477:16706;BGC0000136:16697;BGC0000106:15730;BGC0000021:14009;BGC0001700:12440;BGC0001523:12288;BGC0001770:11267;BGC0000040:10906;BGC0000015:10419;BGC0001303:10197;BGC0000029:10146;BGC0000097:10087;BGC0000124:9614;BGC0000115:9448;BGC0001194:9239;BGC0001690:9066;BGC0000028:8845;BGC0001452:8450;BGC0000042:8412;BGC0001003:8169;BGC0000034:8117;BGC0000061:8117;BGC0000059:7951;BGC0000142:7396;BGC0000058:7278;BGC0001702:7260;BGC0000053:7216;BGC0001119:6939;BGC0000167:6703;BGC0001052:6495;BGC0001065:6479;BGC0001773:5929;BGC0001580:5224;BGC0001447:5189;BGC0000018:5151;BGC0000141:4610;BGC0001298:4463;BGC0000138:1528;BGC0000114:10534;BGC0000105:10384;BGC0000073:10280;BGC0001709:9997;BGC0001349:9671
GCA_000375185.KB896753.1.region001	2043	93683	441	CC(\C=C\CC\C=C\C=C\C=C(/C)C(O)=O)[C@@H](O)[C@H](C)[C@@H](O)\C=C\C=C\C=C\C=C\C=C\C=C\CC(OS(O)(=O)=O)C(C)C(=O)C[C@H](O)C[C@H](O)\C=C\C[C@H](O)C[C@H](O)C[C@@H](O)\C=C\C[C@H](O)C[C@@H](O)\C=C\C[C@H](O)C[C@H](O)CCCN	0.07942478042436948	3.0111162992770825e-08	112	0	BGC0001662:19978;BGC0000137:19454;BGC0001581:18777;BGC0000052:18777;BGC0001759:18759;BGC0001785:17348;BGC0001287:16792;BGC0001477:16706;BGC0000136:16697;BGC0000106:15730;BGC0000021:14009;BGC0001700:12440;BGC0001523:12288;BGC0001770:11267;BGC0000040:10906;BGC0000015:10419;BGC0001303:10197;BGC0000029:10146;BGC0000097:10087;BGC0000124:9614;BGC0000115:9448;BGC0001194:9239;BGC0001690:9066;BGC0000028:8845;BGC0001452:8450;BGC0000042:8412;BGC0001003:8169;BGC0000034:8117;BGC0000061:8117;BGC0000059:7951;BGC0000142:7396;BGC0000058:7278;BGC0001702:7260;BGC0000053:7216;BGC0001119:6939;BGC0000167:6703;BGC0001052:6495;BGC0001065:6479;BGC0001773:5929;BGC0001580:5224;BGC0001447:5189;BGC0000018:5151;BGC0000141:4610;BGC0001298:4463;BGC0000138:1528;BGC0000114:10534;BGC0000105:10384;BGC0000073:10280;BGC0001709:9997;BGC0001349:9671
GCA_000375185.KB896753.1.region001	2043	98943	441	CC(\C=C\CC\C=C\C=C\C=C(/C)C(O)=O)[C@@H](O)[C@H](C)[C@@H](O)\C=C\C=C\C=C\C=C\C=C\C=C\CC(OS(O)(=O)=O)C(C)C(=O)C[C@H](O)C[C@H](O)\C=C\C[C@H](O)C[C@H](O)C[C@@H](O)\C=C\C[C@H](O)C[C@@H](O)\C=C\C[C@H](O)C[C@H](O)CCCN	0.07826468059464507	3.0111162992770825e-08	112	0	BGC0001662:19978;BGC0000137:19454;BGC0001581:18777;BGC0000052:18777;BGC0001759:18759;BGC0001785:17348;BGC0001287:16792;BGC0001477:16706;BGC0000136:16697;BGC0000106:15730;BGC0000021:14009;BGC0001700:12440;BGC0001523:12288;BGC0001770:11267;BGC0000040:10906;BGC0000015:10419;BGC0001303:10197;BGC0000029:10146;BGC0000097:10087;BGC0000124:9614;BGC0000115:9448;BGC0001194:9239;BGC0001690:9066;BGC0000028:8845;BGC0001452:8450;BGC0000042:8412;BGC0001003:8169;BGC0000034:8117;BGC0000061:8117;BGC0000059:7951;BGC0000142:7396;BGC0000058:7278;BGC0001702:7260;BGC0000053:7216;BGC0001119:6939;BGC0000167:6703;BGC0001052:6495;BGC0001065:6479;BGC0001773:5929;BGC0001580:5224;BGC0001447:5189;BGC0000018:5151;BGC0000141:4610;BGC0001298:4463;BGC0000138:1528;BGC0000114:10534;BGC0000105:10384;BGC0000073:10280;BGC0001709:9997;BGC0001349:9671
GCA_000259675.AIIJ01000521.1.region001	2043	93683	441	CC(CCC\C=C\CCCNC(N)=N)C1OC(=O)\C(C)=C/C=C\C(C)C(O)CC(O)C(C)C(O)CCC(C)C(O)CC2(O)OC(CC(O)C2O)CC(CC(O)CC(O)CC(O)\C(C)=C/C=C\C1C)OC(=O)CC(O)=O	0.07173284473247499	3.0111162992770825e-08	112	0	BGC0001523:11104;BGC0001759:11095;BGC0000042:8731;BGC0000087:8594;BGC0000086:8572;BGC0001828:8014;BGC0001770:7732;BGC0000142:7088;BGC0001653:6598;BGC0001194:6598;BGC0001702:6399;BGC0000125:6205;BGC0001011:5882;BGC0001013:5882;BGC0001199:5769;BGC0000080:5249;BGC0000060:5209;BGC0001643:5011;BGC0001396:4466;BGC0000035:4461;BGC0000047:4453;BGC0001714:4361;BGC0000102:4249;BGC0001666:3814;BGC0001051:3780;BGC0001597:3522;BGC0000092:3408;BGC0000103:2732;BGC0001807:2658;BGC0000049:2495;BGC0000085:2420;BGC0001492:2409;BGC0000054:2065;BGC0001784:1712;BGC0001662:13819;BGC0000052:13616;BGC0001581:13616;BGC0001477:12780;BGC0001700:12746;BGC0000151:11714;BGC0000137:11499;BGC0001785:11374;BGC0000002:11140;BGC0000144:10671;BGC0000106:10626;BGC0001287:10415;BGC0000021:10412;BGC0000114:10367;BGC0000136:10178;BGC0000105:9963
GCA_000259675.AIIJ01000521.1.region001	2043	98943	441	CC(CCC\C=C\CCCNC(N)=N)C1OC(=O)\C(C)=C/C=C\C(C)C(O)CC(O)C(C)C(O)CCC(C)C(O)CC2(O)OC(CC(O)C2O)CC(CC(O)CC(O)CC(O)\C(C)=C/C=C\C1C)OC(=O)CC(O)=O	0.0777304242337002	3.0111162992770825e-08	112	0	BGC0001523:11104;BGC0001759:11095;BGC0000042:8731;BGC0000087:8594;BGC0000086:8572;BGC0001828:8014;BGC0001770:7732;BGC0000142:7088;BGC0001653:6598;BGC0001194:6598;BGC0001702:6399;BGC0000125:6205;BGC0001011:5882;BGC0001013:5882;BGC0001199:5769;BGC0000080:5249;BGC0000060:5209;BGC0001643:5011;BGC0001396:4466;BGC0000035:4461;BGC0000047:4453;BGC0001714:4361;BGC0000102:4249;BGC0001666:3814;BGC0001051:3780;BGC0001597:3522;BGC0000092:3408;BGC0000103:2732;BGC0001807:2658;BGC0000049:2495;BGC0000085:2420;BGC0001492:2409;BGC0000054:2065;BGC0001784:1712;BGC0001662:13819;BGC0000052:13616;BGC0001581:13616;BGC0001477:12780;BGC0001700:12746;BGC0000151:11714;BGC0000137:11499;BGC0001785:11374;BGC0000002:11140;BGC0000144:10671;BGC0000106:10626;BGC0001287:10415;BGC0000021:10412;BGC0000114:10367;BGC0000136:10178;BGC0000105:9963
GCA_000259675.AIIJ01000521.1.region001	2043	93951	-1	CC(CCC\C=C\CCCNC(N)=N)C1OC(=O)\C(C)=C/C=C\C(C)C(O)CC(O)C(C)C(O)CCC(C)C(O)CC2(O)OC(CC(O)C2O)CC(CC(O)CC(O)CC(O)\C(C)=C/C=C\C1C)OC(=O)CC(O)=O	0.07128288390240531	3.0111162992770825e-08	112	0	BGC0001523:11104;BGC0001759:11095;BGC0000042:8731;BGC0000087:8594;BGC0000086:8572;BGC0001828:8014;BGC0001770:7732;BGC0000142:7088;BGC0001653:6598;BGC0001194:6598;BGC0001702:6399;BGC0000125:6205;BGC0001011:5882;BGC0001013:5882;BGC0001199:5769;BGC0000080:5249;BGC0000060:5209;BGC0001643:5011;BGC0001396:4466;BGC0000035:4461;BGC0000047:4453;BGC0001714:4361;BGC0000102:4249;BGC0001666:3814;BGC0001051:3780;BGC0001597:3522;BGC0000092:3408;BGC0000103:2732;BGC0001807:2658;BGC0000049:2495;BGC0000085:2420;BGC0001492:2409;BGC0000054:2065;BGC0001784:1712;BGC0001662:13819;BGC0000052:13616;BGC0001581:13616;BGC0001477:12780;BGC0001700:12746;BGC0000151:11714;BGC0000137:11499;BGC0001785:11374;BGC0000002:11140;BGC0000144:10671;BGC0000106:10626;BGC0001287:10415;BGC0000021:10412;BGC0000114:10367;BGC0000136:10178;BGC0000105:9963
GCA_000375185.KB896753.1.region001	2043	94784	-1	CC(\C=C\CC\C=C\C=C\C=C(/C)C(O)=O)[C@@H](O)[C@H](C)[C@@H](O)\C=C\C=C\C=C\C=C\C=C\C=C\CC(OS(O)(=O)=O)C(C)C(=O)C[C@H](O)C[C@H](O)\C=C\C[C@H](O)C[C@H](O)C[C@@H](O)\C=C\C[C@H](O)C[C@@H](O)\C=C\C[C@H](O)C[C@H](O)CCCN	0.0752795317743275	3.0111162992770825e-08	112	0	BGC0001662:19978;BGC0000137:19454;BGC0001581:18777;BGC0000052:18777;BGC0001759:18759;BGC0001785:17348;BGC0001287:16792;BGC0001477:16706;BGC0000136:16697;BGC0000106:15730;BGC0000021:14009;BGC0001700:12440;BGC0001523:12288;BGC0001770:11267;BGC0000040:10906;BGC0000015:10419;BGC0001303:10197;BGC0000029:10146;BGC0000097:10087;BGC0000124:9614;BGC0000115:9448;BGC0001194:9239;BGC0001690:9066;BGC0000028:8845;BGC0001452:8450;BGC0000042:8412;BGC0001003:8169;BGC0000034:8117;BGC0000061:8117;BGC0000059:7951;BGC0000142:7396;BGC0000058:7278;BGC0001702:7260;BGC0000053:7216;BGC0001119:6939;BGC0000167:6703;BGC0001052:6495;BGC0001065:6479;BGC0001773:5929;BGC0001580:5224;BGC0001447:5189;BGC0000018:5151;BGC0000141:4610;BGC0001298:4463;BGC0000138:1528;BGC0000114:10534;BGC0000105:10384;BGC0000073:10280;BGC0001709:9997;BGC0001349:9671
GCA_000375185.KB896753.1.region001	2043	95383	-1	CC(\C=C\CC\C=C\C=C\C=C(/C)C(O)=O)[C@@H](O)[C@H](C)[C@@H](O)\C=C\C=C\C=C\C=C\C=C\C=C\CC(OS(O)(=O)=O)C(C)C(=O)C[C@H](O)C[C@H](O)\C=C\C[C@H](O)C[C@H](O)C[C@@H](O)\C=C\C[C@H](O)C[C@@H](O)\C=C\C[C@H](O)C[C@H](O)CCCN	0.07257793996756726	3.0111162992770825e-08	112	0	BGC0001662:19978;BGC0000137:19454;BGC0001581:18777;BGC0000052:18777;BGC0001759:18759;BGC0001785:17348;BGC0001287:16792;BGC0001477:16706;BGC0000136:16697;BGC0000106:15730;BGC0000021:14009;BGC0001700:12440;BGC0001523:12288;BGC0001770:11267;BGC0000040:10906;BGC0000015:10419;BGC0001303:10197;BGC0000029:10146;BGC0000097:10087;BGC0000124:9614;BGC0000115:9448;BGC0001194:9239;BGC0001690:9066;BGC0000028:8845;BGC0001452:8450;BGC0000042:8412;BGC0001003:8169;BGC0000034:8117;BGC0000061:8117;BGC0000059:7951;BGC0000142:7396;BGC0000058:7278;BGC0001702:7260;BGC0000053:7216;BGC0001119:6939;BGC0000167:6703;BGC0001052:6495;BGC0001065:6479;BGC0001773:5929;BGC0001580:5224;BGC0001447:5189;BGC0000018:5151;BGC0000141:4610;BGC0001298:4463;BGC0000138:1528;BGC0000114:10534;BGC0000105:10384;BGC0000073:10280;BGC0001709:9997;BGC0001349:9671
GCA_000375185.KB896753.1.region001	2043	97217	-1	CC(\C=C\CC\C=C\C=C\C=C(/C)C(O)=O)[C@@H](O)[C@H](C)[C@@H](O)\C=C\C=C\C=C\C=C\C=C\C=C\CC(OS(O)(=O)=O)C(C)C(=O)C[C@H](O)C[C@H](O)\C=C\C[C@H](O)C[C@H](O)C[C@@H](O)\C=C\C[C@H](O)C[C@@H](O)\C=C\C[C@H](O)C[C@H](O)CCCN	0.07254463249993845	3.0111162992770825e-08	112	0	BGC0001662:19978;BGC0000137:19454;BGC0001581:18777;BGC0000052:18777;BGC0001759:18759;BGC0001785:17348;BGC0001287:16792;BGC0001477:16706;BGC0000136:16697;BGC0000106:15730;BGC0000021:14009;BGC0001700:12440;BGC0001523:12288;BGC0001770:11267;BGC0000040:10906;BGC0000015:10419;BGC0001303:10197;BGC0000029:10146;BGC0000097:10087;BGC0000124:9614;BGC0000115:9448;BGC0001194:9239;BGC0001690:9066;BGC0000028:8845;BGC0001452:8450;BGC0000042:8412;BGC0001003:8169;BGC0000034:8117;BGC0000061:8117;BGC0000059:7951;BGC0000142:7396;BGC0000058:7278;BGC0001702:7260;BGC0000053:7216;BGC0001119:6939;BGC0000167:6703;BGC0001052:6495;BGC0001065:6479;BGC0001773:5929;BGC0001580:5224;BGC0001447:5189;BGC0000018:5151;BGC0000141:4610;BGC0001298:4463;BGC0000138:1528;BGC0000114:10534;BGC0000105:10384;BGC0000073:10280;BGC0001709:9997;BGC0001349:9671
GCA_000375185.KB896753.1.region001	2043	97220	-1	CC(\C=C\CC\C=C\C=C\C=C(/C)C(O)=O)[C@@H](O)[C@H](C)[C@@H](O)\C=C\C=C\C=C\C=C\C=C\C=C\CC(OS(O)(=O)=O)C(C)C(=O)C[C@H](O)C[C@H](O)\C=C\C[C@H](O)C[C@H](O)C[C@@H](O)\C=C\C[C@H](O)C[C@@H](O)\C=C\C[C@H](O)C[C@H](O)CCCN	0.07211867600548327	3.0111162992770825e-08	112	0	BGC0001662:19978;BGC0000137:19454;BGC0001581:18777;BGC0000052:18777;BGC0001759:18759;BGC0001785:17348;BGC0001287:16792;BGC0001477:16706;BGC0000136:16697;BGC0000106:15730;BGC0000021:14009;BGC0001700:12440;BGC0001523:12288;BGC0001770:11267;BGC0000040:10906;BGC0000015:10419;BGC0001303:10197;BGC0000029:10146;BGC0000097:10087;BGC0000124:9614;BGC0000115:9448;BGC0001194:9239;BGC0001690:9066;BGC0000028:8845;BGC0001452:8450;BGC0000042:8412;BGC0001003:8169;BGC0000034:8117;BGC0000061:8117;BGC0000059:7951;BGC0000142:7396;BGC0000058:7278;BGC0001702:7260;BGC0000053:7216;BGC0001119:6939;BGC0000167:6703;BGC0001052:6495;BGC0001065:6479;BGC0001773:5929;BGC0001580:5224;BGC0001447:5189;BGC0000018:5151;BGC0000141:4610;BGC0001298:4463;BGC0000138:1528;BGC0000114:10534;BGC0000105:10384;BGC0000073:10280;BGC0001709:9997;BGC0001349:9671
GCA_000375185.KB896753.1.region001	2043	97253	448	CC(\C=C\CC\C=C\C=C\C=C(/C)C(O)=O)[C@@H](O)[C@H](C)[C@@H](O)\C=C\C=C\C=C\C=C\C=C\C=C\CC(OS(O)(=O)=O)C(C)C(=O)C[C@H](O)C[C@H](O)\C=C\C[C@H](O)C[C@H](O)C[C@@H](O)\C=C\C[C@H](O)C[C@@H](O)\C=C\C[C@H](O)C[C@H](O)CCCN	0.09256022621530044	3.0111162992770825e-08	112	0	BGC0001662:19978;BGC0000137:19454;BGC0001581:18777;BGC0000052:18777;BGC0001759:18759;BGC0001785:17348;BGC0001287:16792;BGC0001477:16706;BGC0000136:16697;BGC0000106:15730;BGC0000021:14009;BGC0001700:12440;BGC0001523:12288;BGC0001770:11267;BGC0000040:10906;BGC0000015:10419;BGC0001303:10197;BGC0000029:10146;BGC0000097:10087;BGC0000124:9614;BGC0000115:9448;BGC0001194:9239;BGC0001690:9066;BGC0000028:8845;BGC0001452:8450;BGC0000042:8412;BGC0001003:8169;BGC0000034:8117;BGC0000061:8117;BGC0000059:7951;BGC0000142:7396;BGC0000058:7278;BGC0001702:7260;BGC0000053:7216;BGC0001119:6939;BGC0000167:6703;BGC0001052:6495;BGC0001065:6479;BGC0001773:5929;BGC0001580:5224;BGC0001447:5189;BGC0000018:5151;BGC0000141:4610;BGC0001298:4463;BGC0000138:1528;BGC0000114:10534;BGC0000105:10384;BGC0000073:10280;BGC0001709:9997;BGC0001349:9671
GCA_000378665.KB900295.1.region001	2043	98712	453	CC1CC23C(/C=C/C=C(/C(C4C(OC5(C4=O)CC(C(=CC5(/C=C/C(C6C(OC7(C6=O)CC(C(=CC7(/C=C/C=C(/C(C8C(OC9(C8=O)CC(C(=CC9(/C=C/C(C(C2=O)C(O3)[O-])O)C)C=O)C)[O-])O)\C)C)CO[C@@H]2[C@@H]([C@H]([C@H]([C@H](O2)CO)O)O)O)C)[O-])O)C)C=O)C)[O-])O)\C)C=C1CO[C@@H]1[C@@H]([C@H]([C@H]([C@H](O1)CO)O)O)O	0.07191027037537621	3.0111162992770825e-08	112	0	BGC0000133:3818;BGC0001072:2316;BGC0001519:1805;BGC0000137:12126;BGC0001759:12008;BGC0001477:11408;BGC0001662:11020;BGC0001785:10767;BGC0001581:10539;BGC0000052:10539;BGC0000136:10442;BGC0001287:10388;BGC0000021:10336;BGC0000106:9845;BGC0001700:8276;BGC0001523:8085;BGC0000040:7837;BGC0000073:7325;BGC0001349:6888;BGC0001770:6862;BGC0000097:6821;BGC0000082:6588;BGC0000124:6578;BGC0001169:6558;BGC0000075:6527;BGC0000114:6398;BGC0000108:6398;BGC0001690:6358;BGC0000125:6346;BGC0000109:6183;BGC0001522:6061;BGC0001194:6021;BGC0001452:6000;BGC0000029:5967;BGC0000078:5869;BGC0000015:5793;BGC0001303:5669;BGC0001709:5567;BGC0001199:5552;BGC0001288:5544;BGC0001648:5407;BGC0001348:5402;BGC0000087:5365;BGC0000086:5301;BGC0000042:5212;BGC0000105:5110;BGC0000144:5014;BGC0000002:5006;BGC0000100:4986;BGC0000028:4908
GCA_000378665.KB900295.1.region001	2043	98929	453	CC1CC23C(/C=C/C=C(/C(C4C(OC5(C4=O)CC(C(=CC5(/C=C/C(C6C(OC7(C6=O)CC(C(=CC7(/C=C/C=C(/C(C8C(OC9(C8=O)CC(C(=CC9(/C=C/C(C(C2=O)C(O3)[O-])O)C)C=O)C)[O-])O)\C)C)CO[C@@H]2[C@@H]([C@H]([C@H]([C@H](O2)CO)O)O)O)C)[O-])O)C)C=O)C)[O-])O)\C)C=C1CO[C@@H]1[C@@H]([C@H]([C@H]([C@H](O1)CO)O)O)O	0.07388750689217322	3.0111162992770825e-08	112	0	BGC0000133:3818;BGC0001072:2316;BGC0001519:1805;BGC0000137:12126;BGC0001759:12008;BGC0001477:11408;BGC0001662:11020;BGC0001785:10767;BGC0001581:10539;BGC0000052:10539;BGC0000136:10442;BGC0001287:10388;BGC0000021:10336;BGC0000106:9845;BGC0001700:8276;BGC0001523:8085;BGC0000040:7837;BGC0000073:7325;BGC0001349:6888;BGC0001770:6862;BGC0000097:6821;BGC0000082:6588;BGC0000124:6578;BGC0001169:6558;BGC0000075:6527;BGC0000114:6398;BGC0000108:6398;BGC0001690:6358;BGC0000125:6346;BGC0000109:6183;BGC0001522:6061;BGC0001194:6021;BGC0001452:6000;BGC0000029:5967;BGC0000078:5869;BGC0000015:5793;BGC0001303:5669;BGC0001709:5567;BGC0001199:5552;BGC0001288:5544;BGC0001648:5407;BGC0001348:5402;BGC0000087:5365;BGC0000086:5301;BGC0000042:5212;BGC0000105:5110;BGC0000144:5014;BGC0000002:5006;BGC0000100:4986;BGC0000028:4908
GCA_000375185.KB896753.1.region001	2043	98712	453	CC(\C=C\CC\C=C\C=C\C=C(/C)C(O)=O)[C@@H](O)[C@H](C)[C@@H](O)\C=C\C=C\C=C\C=C\C=C\C=C\CC(OS(O)(=O)=O)C(C)C(=O)C[C@H](O)C[C@H](O)\C=C\C[C@H](O)C[C@H](O)C[C@@H](O)\C=C\C[C@H](O)C[C@@H](O)\C=C\C[C@H](O)C[C@H](O)CCCN	0.08761246192566946	3.0111162992770825e-08	112	0	BGC0001662:19978;BGC0000137:19454;BGC0001581:18777;BGC0000052:18777;BGC0001759:18759;BGC0001785:17348;BGC0001287:16792;BGC0001477:16706;BGC0000136:16697;BGC0000106:15730;BGC0000021:14009;BGC0001700:12440;BGC0001523:12288;BGC0001770:11267;BGC0000040:10906;BGC0000015:10419;BGC0001303:10197;BGC0000029:10146;BGC0000097:10087;BGC0000124:9614;BGC0000115:9448;BGC0001194:9239;BGC0001690:9066;BGC0000028:8845;BGC0001452:8450;BGC0000042:8412;BGC0001003:8169;BGC0000034:8117;BGC0000061:8117;BGC0000059:7951;BGC0000142:7396;BGC0000058:7278;BGC0001702:7260;BGC0000053:7216;BGC0001119:6939;BGC0000167:6703;BGC0001052:6495;BGC0001065:6479;BGC0001773:5929;BGC0001580:5224;BGC0001447:5189;BGC0000018:5151;BGC0000141:4610;BGC0001298:4463;BGC0000138:1528;BGC0000114:10534;BGC0000105:10384;BGC0000073:10280;BGC0001709:9997;BGC0001349:9671
GCA_000375185.KB896753.1.region001	2043	98929	453	CC(\C=C\CC\C=C\C=C\C=C(/C)C(O)=O)[C@@H](O)[C@H](C)[C@@H](O)\C=C\C=C\C=C\C=C\C=C\C=C\CC(OS(O)(=O)=O)C(C)C(=O)C[C@H](O)C[C@H](O)\C=C\C[C@H](O)C[C@H](O)C[C@@H](O)\C=C\C[C@H](O)C[C@@H](O)\C=C\C[C@H](O)C[C@H](O)CCCN	0.10539804291664132	3.0111162992770825e-08	112	0	BGC0001662:19978;BGC0000137:19454;BGC0001581:18777;BGC0000052:18777;BGC0001759:18759;BGC0001785:17348;BGC0001287:16792;BGC0001477:16706;BGC0000136:16697;BGC0000106:15730;BGC0000021:14009;BGC0001700:12440;BGC0001523:12288;BGC0001770:11267;BGC0000040:10906;BGC0000015:10419;BGC0001303:10197;BGC0000029:10146;BGC0000097:10087;BGC0000124:9614;BGC0000115:9448;BGC0001194:9239;BGC0001690:9066;BGC0000028:8845;BGC0001452:8450;BGC0000042:8412;BGC0001003:8169;BGC0000034:8117;BGC0000061:8117;BGC0000059:7951;BGC0000142:7396;BGC0000058:7278;BGC0001702:7260;BGC0000053:7216;BGC0001119:6939;BGC0000167:6703;BGC0001052:6495;BGC0001065:6479;BGC0001773:5929;BGC0001580:5224;BGC0001447:5189;BGC0000018:5151;BGC0000141:4610;BGC0001298:4463;BGC0000138:1528;BGC0000114:10534;BGC0000105:10384;BGC0000073:10280;BGC0001709:9997;BGC0001349:9671
GCA_000375185.KB896753.1.region001	2043	100691	453	CC(\C=C\CC\C=C\C=C\C=C(/C)C(O)=O)[C@@H](O)[C@H](C)[C@@H](O)\C=C\C=C\C=C\C=C\C=C\C=C\CC(OS(O)(=O)=O)C(C)C(=O)C[C@H](O)C[C@H](O)\C=C\C[C@H](O)C[C@H](O)C[C@@H](O)\C=C\C[C@H](O)C[C@@H](O)\C=C\C[C@H](O)C[C@H](O)CCCN	0.07910885251295774	3.0111162992770825e-08	112	0	BGC0001662:19978;BGC0000137:19454;BGC0001581:18777;BGC0000052:18777;BGC0001759:18759;BGC0001785:17348;BGC0001287:16792;BGC0001477:16706;BGC0000136:16697;BGC0000106:15730;BGC0000021:14009;BGC0001700:12440;BGC0001523:12288;BGC0001770:11267;BGC0000040:10906;BGC0000015:10419;BGC0001303:10197;BGC0000029:10146;BGC0000097:10087;BGC0000124:9614;BGC0000115:9448;BGC0001194:9239;BGC0001690:9066;BGC0000028:8845;BGC0001452:8450;BGC0000042:8412;BGC0001003:8169;BGC0000034:8117;BGC0000061:8117;BGC0000059:7951;BGC0000142:7396;BGC0000058:7278;BGC0001702:7260;BGC0000053:7216;BGC0001119:6939;BGC0000167:6703;BGC0001052:6495;BGC0001065:6479;BGC0001773:5929;BGC0001580:5224;BGC0001447:5189;BGC0000018:5151;BGC0000141:4610;BGC0001298:4463;BGC0000138:1528;BGC0000114:10534;BGC0000105:10384;BGC0000073:10280;BGC0001709:9997;BGC0001349:9671
GCA_000259675.AIIJ01000521.1.region001	2043	98712	453	CC(CCC\C=C\CCCNC(N)=N)C1OC(=O)\C(C)=C/C=C\C(C)C(O)CC(O)C(C)C(O)CCC(C)C(O)CC2(O)OC(CC(O)C2O)CC(CC(O)CC(O)CC(O)\C(C)=C/C=C\C1C)OC(=O)CC(O)=O	0.07241089659954889	3.0111162992770825e-08	112	0	BGC0001523:11104;BGC0001759:11095;BGC0000042:8731;BGC0000087:8594;BGC0000086:8572;BGC0001828:8014;BGC0001770:7732;BGC0000142:7088;BGC0001653:6598;BGC0001194:6598;BGC0001702:6399;BGC0000125:6205;BGC0001011:5882;BGC0001013:5882;BGC0001199:5769;BGC0000080:5249;BGC0000060:5209;BGC0001643:5011;BGC0001396:4466;BGC0000035:4461;BGC0000047:4453;BGC0001714:4361;BGC0000102:4249;BGC0001666:3814;BGC0001051:3780;BGC0001597:3522;BGC0000092:3408;BGC0000103:2732;BGC0001807:2658;BGC0000049:2495;BGC0000085:2420;BGC0001492:2409;BGC0000054:2065;BGC0001784:1712;BGC0001662:13819;BGC0000052:13616;BGC0001581:13616;BGC0001477:12780;BGC0001700:12746;BGC0000151:11714;BGC0000137:11499;BGC0001785:11374;BGC0000002:11140;BGC0000144:10671;BGC0000106:10626;BGC0001287:10415;BGC0000021:10412;BGC0000114:10367;BGC0000136:10178;BGC0000105:9963
GCA_000259675.AIIJ01000521.1.region001	2043	98929	453	CC(CCC\C=C\CCCNC(N)=N)C1OC(=O)\C(C)=C/C=C\C(C)C(O)CC(O)C(C)C(O)CCC(C)C(O)CC2(O)OC(CC(O)C2O)CC(CC(O)CC(O)CC(O)\C(C)=C/C=C\C1C)OC(=O)CC(O)=O	0.07911616652191657	3.0111162992770825e-08	112	0	BGC0001523:11104;BGC0001759:11095;BGC0000042:8731;BGC0000087:8594;BGC0000086:8572;BGC0001828:8014;BGC0001770:7732;BGC0000142:7088;BGC0001653:6598;BGC0001194:6598;BGC0001702:6399;BGC0000125:6205;BGC0001011:5882;BGC0001013:5882;BGC0001199:5769;BGC0000080:5249;BGC0000060:5209;BGC0001643:5011;BGC0001396:4466;BGC0000035:4461;BGC0000047:4453;BGC0001714:4361;BGC0000102:4249;BGC0001666:3814;BGC0001051:3780;BGC0001597:3522;BGC0000092:3408;BGC0000103:2732;BGC0001807:2658;BGC0000049:2495;BGC0000085:2420;BGC0001492:2409;BGC0000054:2065;BGC0001784:1712;BGC0001662:13819;BGC0000052:13616;BGC0001581:13616;BGC0001477:12780;BGC0001700:12746;BGC0000151:11714;BGC0000137:11499;BGC0001785:11374;BGC0000002:11140;BGC0000144:10671;BGC0000106:10626;BGC0001287:10415;BGC0000021:10412;BGC0000114:10367;BGC0000136:10178;BGC0000105:9963
GCA_000424725.AUKL01000083.1.region001	2043	98712	453	CC1CC23C(/C=C/C=C(/C(C4C(OC5(C4=O)CC(C(=CC5(/C=C/C(C6C(OC7(C6=O)CC(C(=CC7(/C=C/C=C(/C(C8C(OC9(C8=O)CC(C(=CC9(/C=C/C(C(C2=O)C(O3)[O-])O)C)C=O)C)[O-])O)\C)C)CO[C@@H]2[C@@H]([C@H]([C@H]([C@H](O2)CO)O)O)O)C)[O-])O)C)C=O)C)[O-])O)\C)C=C1CO[C@@H]1[C@@H]([C@H]([C@H]([C@H](O1)CO)O)O)O	0.07191027037537621	3.0111162992770825e-08	112	0	BGC0000133:3818;BGC0001072:2317;BGC0001519:1807;BGC0000137:12128;BGC0001759:11995;BGC0001477:11413;BGC0001662:11021;BGC0001785:10756;BGC0000052:10545;BGC0001581:10545;BGC0000136:10429;BGC0001287:10377;BGC0000021:10338;BGC0000106:9839;BGC0001700:8275;BGC0001523:8083;BGC0000040:7838;BGC0000073:7319;BGC0001349:6887;BGC0001770:6863;BGC0000097:6823;BGC0000082:6587;BGC0000124:6575;BGC0001169:6556;BGC0000075:6521;BGC0000114:6399;BGC0000108:6397;BGC0001690:6355;BGC0000125:6342;BGC0000109:6183;BGC0001522:6060;BGC0001194:6024;BGC0001452:5997;BGC0000029:5969;BGC0000078:5871;BGC0000015:5791;BGC0001303:5669;BGC0001709:5567;BGC0001199:5549;BGC0001288:5545;BGC0001648:5407;BGC0001348:5402;BGC0000087:5366;BGC0000086:5302;BGC0000042:5206;BGC0000105:5109;BGC0000144:5011;BGC0000002:5004;BGC0000100:4979;BGC0000028:4908
GCA_000424725.AUKL01000083.1.region001	2043	98929	453	CC1CC23C(/C=C/C=C(/C(C4C(OC5(C4=O)CC(C(=CC5(/C=C/C(C6C(OC7(C6=O)CC(C(=CC7(/C=C/C=C(/C(C8C(OC9(C8=O)CC(C(=CC9(/C=C/C(C(C2=O)C(O3)[O-])O)C)C=O)C)[O-])O)\C)C)CO[C@@H]2[C@@H]([C@H]([C@H]([C@H](O2)CO)O)O)O)C)[O-])O)C)C=O)C)[O-])O)\C)C=C1CO[C@@H]1[C@@H]([C@H]([C@H]([C@H](O1)CO)O)O)O	0.07388750689217322	3.0111162992770825e-08	112	0	BGC0000133:3818;BGC0001072:2317;BGC0001519:1807;BGC0000137:12128;BGC0001759:11995;BGC0001477:11413;BGC0001662:11021;BGC0001785:10756;BGC0000052:10545;BGC0001581:10545;BGC0000136:10429;BGC0001287:10377;BGC0000021:10338;BGC0000106:9839;BGC0001700:8275;BGC0001523:8083;BGC0000040:7838;BGC0000073:7319;BGC0001349:6887;BGC0001770:6863;BGC0000097:6823;BGC0000082:6587;BGC0000124:6575;BGC0001169:6556;BGC0000075:6521;BGC0000114:6399;BGC0000108:6397;BGC0001690:6355;BGC0000125:6342;BGC0000109:6183;BGC0001522:6060;BGC0001194:6024;BGC0001452:5997;BGC0000029:5969;BGC0000078:5871;BGC0000015:5791;BGC0001303:5669;BGC0001709:5567;BGC0001199:5549;BGC0001288:5545;BGC0001648:5407;BGC0001348:5402;BGC0000087:5366;BGC0000086:5302;BGC0000042:5206;BGC0000105:5109;BGC0000144:5011;BGC0000002:5004;BGC0000100:4979;BGC0000028:4908
GCA_000375185.KB896753.1.region001	2043	98939	-1	CC(\C=C\CC\C=C\C=C\C=C(/C)C(O)=O)[C@@H](O)[C@H](C)[C@@H](O)\C=C\C=C\C=C\C=C\C=C\C=C\CC(OS(O)(=O)=O)C(C)C(=O)C[C@H](O)C[C@H](O)\C=C\C[C@H](O)C[C@H](O)C[C@@H](O)\C=C\C[C@H](O)C[C@@H](O)\C=C\C[C@H](O)C[C@H](O)CCCN	0.07398075126859069	3.0111162992770825e-08	112	0	BGC0001662:19978;BGC0000137:19454;BGC0001581:18777;BGC0000052:18777;BGC0001759:18759;BGC0001785:17348;BGC0001287:16792;BGC0001477:16706;BGC0000136:16697;BGC0000106:15730;BGC0000021:14009;BGC0001700:12440;BGC0001523:12288;BGC0001770:11267;BGC0000040:10906;BGC0000015:10419;BGC0001303:10197;BGC0000029:10146;BGC0000097:10087;BGC0000124:9614;BGC0000115:9448;BGC0001194:9239;BGC0001690:9066;BGC0000028:8845;BGC0001452:8450;BGC0000042:8412;BGC0001003:8169;BGC0000034:8117;BGC0000061:8117;BGC0000059:7951;BGC0000142:7396;BGC0000058:7278;BGC0001702:7260;BGC0000053:7216;BGC0001119:6939;BGC0000167:6703;BGC0001052:6495;BGC0001065:6479;BGC0001773:5929;BGC0001580:5224;BGC0001447:5189;BGC0000018:5151;BGC0000141:4610;BGC0001298:4463;BGC0000138:1528;BGC0000114:10534;BGC0000105:10384;BGC0000073:10280;BGC0001709:9997;BGC0001349:9671
GCA_000375185.KB896753.1.region001	2043	99922	-1	CC(\C=C\CC\C=C\C=C\C=C(/C)C(O)=O)[C@@H](O)[C@H](C)[C@@H](O)\C=C\C=C\C=C\C=C\C=C\C=C\CC(OS(O)(=O)=O)C(C)C(=O)C[C@H](O)C[C@H](O)\C=C\C[C@H](O)C[C@H](O)C[C@@H](O)\C=C\C[C@H](O)C[C@@H](O)\C=C\C[C@H](O)C[C@H](O)CCCN	0.07807696718433513	3.0111162992770825e-08	112	0	BGC0001662:19978;BGC0000137:19454;BGC0001581:18777;BGC0000052:18777;BGC0001759:18759;BGC0001785:17348;BGC0001287:16792;BGC0001477:16706;BGC0000136:16697;BGC0000106:15730;BGC0000021:14009;BGC0001700:12440;BGC0001523:12288;BGC0001770:11267;BGC0000040:10906;BGC0000015:10419;BGC0001303:10197;BGC0000029:10146;BGC0000097:10087;BGC0000124:9614;BGC0000115:9448;BGC0001194:9239;BGC0001690:9066;BGC0000028:8845;BGC0001452:8450;BGC0000042:8412;BGC0001003:8169;BGC0000034:8117;BGC0000061:8117;BGC0000059:7951;BGC0000142:7396;BGC0000058:7278;BGC0001702:7260;BGC0000053:7216;BGC0001119:6939;BGC0000167:6703;BGC0001052:6495;BGC0001065:6479;BGC0001773:5929;BGC0001580:5224;BGC0001447:5189;BGC0000018:5151;BGC0000141:4610;BGC0001298:4463;BGC0000138:1528;BGC0000114:10534;BGC0000105:10384;BGC0000073:10280;BGC0001709:9997;BGC0001349:9671
GCA_000375185.KB896753.1.region001	2043	101635	-1	CC(\C=C\CC\C=C\C=C\C=C(/C)C(O)=O)[C@@H](O)[C@H](C)[C@@H](O)\C=C\C=C\C=C\C=C\C=C\C=C\CC(OS(O)(=O)=O)C(C)C(=O)C[C@H](O)C[C@H](O)\C=C\C[C@H](O)C[C@H](O)C[C@@H](O)\C=C\C[C@H](O)C[C@@H](O)\C=C\C[C@H](O)C[C@H](O)CCCN	0.07056352316696156	3.0111162992770825e-08	112	0	BGC0001662:19978;BGC0000137:19454;BGC0001581:18777;BGC0000052:18777;BGC0001759:18759;BGC0001785:17348;BGC0001287:16792;BGC0001477:16706;BGC0000136:16697;BGC0000106:15730;BGC0000021:14009;BGC0001700:12440;BGC0001523:12288;BGC0001770:11267;BGC0000040:10906;BGC0000015:10419;BGC0001303:10197;BGC0000029:10146;BGC0000097:10087;BGC0000124:9614;BGC0000115:9448;BGC0001194:9239;BGC0001690:9066;BGC0000028:8845;BGC0001452:8450;BGC0000042:8412;BGC0001003:8169;BGC0000034:8117;BGC0000061:8117;BGC0000059:7951;BGC0000142:7396;BGC0000058:7278;BGC0001702:7260;BGC0000053:7216;BGC0001119:6939;BGC0000167:6703;BGC0001052:6495;BGC0001065:6479;BGC0001773:5929;BGC0001580:5224;BGC0001447:5189;BGC0000018:5151;BGC0000141:4610;BGC0001298:4463;BGC0000138:1528;BGC0000114:10534;BGC0000105:10384;BGC0000073:10280;BGC0001709:9997;BGC0001349:9671
GCA_000378665.KB900295.1.region001	2043	103191	-1	CC1CC23C(/C=C/C=C(/C(C4C(OC5(C4=O)CC(C(=CC5(/C=C/C(C6C(OC7(C6=O)CC(C(=CC7(/C=C/C=C(/C(C8C(OC9(C8=O)CC(C(=CC9(/C=C/C(C(C2=O)C(O3)[O-])O)C)C=O)C)[O-])O)\C)C)CO[C@@H]2[C@@H]([C@H]([C@H]([C@H](O2)CO)O)O)O)C)[O-])O)C)C=O)C)[O-])O)\C)C=C1CO[C@@H]1[C@@H]([C@H]([C@H]([C@H](O1)CO)O)O)O	0.06911391361230171	3.0111162992770825e-08	112	0	BGC0000133:3818;BGC0001072:2316;BGC0001519:1805;BGC0000137:12126;BGC0001759:12008;BGC0001477:11408;BGC0001662:11020;BGC0001785:10767;BGC0001581:10539;BGC0000052:10539;BGC0000136:10442;BGC0001287:10388;BGC0000021:10336;BGC0000106:9845;BGC0001700:8276;BGC0001523:8085;BGC0000040:7837;BGC0000073:7325;BGC0001349:6888;BGC0001770:6862;BGC0000097:6821;BGC0000082:6588;BGC0000124:6578;BGC0001169:6558;BGC0000075:6527;BGC0000114:6398;BGC0000108:6398;BGC0001690:6358;BGC0000125:6346;BGC0000109:6183;BGC0001522:6061;BGC0001194:6021;BGC0001452:6000;BGC0000029:5967;BGC0000078:5869;BGC0000015:5793;BGC0001303:5669;BGC0001709:5567;BGC0001199:5552;BGC0001288:5544;BGC0001648:5407;BGC0001348:5402;BGC0000087:5365;BGC0000086:5301;BGC0000042:5212;BGC0000105:5110;BGC0000144:5014;BGC0000002:5006;BGC0000100:4986;BGC0000028:4908
GCA_000424725.AUKL01000083.1.region001	2043	103191	-1	CC1CC23C(/C=C/C=C(/C(C4C(OC5(C4=O)CC(C(=CC5(/C=C/C(C6C(OC7(C6=O)CC(C(=CC7(/C=C/C=C(/C(C8C(OC9(C8=O)CC(C(=CC9(/C=C/C(C(C2=O)C(O3)[O-])O)C)C=O)C)[O-])O)\C)C)CO[C@@H]2[C@@H]([C@H]([C@H]([C@H](O2)CO)O)O)O)C)[O-])O)C)C=O)C)[O-])O)\C)C=C1CO[C@@H]1[C@@H]([C@H]([C@H]([C@H](O1)CO)O)O)O	0.06911391361230171	3.0111162992770825e-08	112	0	BGC0000133:3818;BGC0001072:2317;BGC0001519:1807;BGC0000137:12128;BGC0001759:11995;BGC0001477:11413;BGC0001662:11021;BGC0001785:10756;BGC0000052:10545;BGC0001581:10545;BGC0000136:10429;BGC0001287:10377;BGC0000021:10338;BGC0000106:9839;BGC0001700:8275;BGC0001523:8083;BGC0000040:7838;BGC0000073:7319;BGC0001349:6887;BGC0001770:6863;BGC0000097:6823;BGC0000082:6587;BGC0000124:6575;BGC0001169:6556;BGC0000075:6521;BGC0000114:6399;BGC0000108:6397;BGC0001690:6355;BGC0000125:6342;BGC0000109:6183;BGC0001522:6060;BGC0001194:6024;BGC0001452:5997;BGC0000029:5969;BGC0000078:5871;BGC0000015:5791;BGC0001303:5669;BGC0001709:5567;BGC0001199:5549;BGC0001288:5545;BGC0001648:5407;BGC0001348:5402;BGC0000087:5366;BGC0000086:5302;BGC0000042:5206;BGC0000105:5109;BGC0000144:5011;BGC0000002:5004;BGC0000100:4979;BGC0000028:4908
GCA_000375185.KB896753.1.region001	2043	118740	485	CC(\C=C\CC\C=C\C=C\C=C(/C)C(O)=O)[C@@H](O)[C@H](C)[C@@H](O)\C=C\C=C\C=C\C=C\C=C\C=C\CC(OS(O)(=O)=O)C(C)C(=O)C[C@H](O)C[C@H](O)\C=C\C[C@H](O)C[C@H](O)C[C@@H](O)\C=C\C[C@H](O)C[C@@H](O)\C=C\C[C@H](O)C[C@H](O)CCCN	0.07815927604694384	3.0111162992770825e-08	112	0	BGC0001662:19978;BGC0000137:19454;BGC0001581:18777;BGC0000052:18777;BGC0001759:18759;BGC0001785:17348;BGC0001287:16792;BGC0001477:16706;BGC0000136:16697;BGC0000106:15730;BGC0000021:14009;BGC0001700:12440;BGC0001523:12288;BGC0001770:11267;BGC0000040:10906;BGC0000015:10419;BGC0001303:10197;BGC0000029:10146;BGC0000097:10087;BGC0000124:9614;BGC0000115:9448;BGC0001194:9239;BGC0001690:9066;BGC0000028:8845;BGC0001452:8450;BGC0000042:8412;BGC0001003:8169;BGC0000034:8117;BGC0000061:8117;BGC0000059:7951;BGC0000142:7396;BGC0000058:7278;BGC0001702:7260;BGC0000053:7216;BGC0001119:6939;BGC0000167:6703;BGC0001052:6495;BGC0001065:6479;BGC0001773:5929;BGC0001580:5224;BGC0001447:5189;BGC0000018:5151;BGC0000141:4610;BGC0001298:4463;BGC0000138:1528;BGC0000114:10534;BGC0000105:10384;BGC0000073:10280;BGC0001709:9997;BGC0001349:9671
GCA_000514975.AZWY01000053.1.region001	2135	3	-1	[H][C@](C)(C(O)=O)[C@]1([H])O[C@@H](C[C@@H]2C[C@@H](OC)[C@@H](C)[C@@]3(O[C@@](C)(C[C@H]3C)[C@@]3([H])CC[C@](C)(O3)[C@]3([H])O[C@]([H])(C[C@@H]3C)[C@@]3([H])O[C@@](O)(CO)[C@H](C)C[C@@H]3C)O2)CC[C@@H]1C	0.06959259765192014	2.7877519926234643e-08	115	0	BGC0000114:10377;BGC0000084:6716;BGC0001694:3528;BGC0000100:2817;BGC0001670:2817;BGC0001662:20386;BGC0001477:18787;BGC0001447:14536;BGC0000151:13561;BGC0000021:12544;BGC0000144:12458;BGC0000073:12447;BGC0000159:11527;BGC0000087:11142;BGC0000002:11104;BGC0001040:11099;BGC0001066:10768;BGC0001523:10518;BGC0001700:10496;BGC0000163:10474;BGC0001648:10221;BGC0000074:10120;BGC0001195:9962;BGC0001011:9930;BGC0001013:9829;BGC0000090:9740;BGC0000117:9729;BGC0000015:9704;BGC0001200:9341;BGC0000042:9320;BGC0001828:9172;BGC0000058:9057;BGC0001288:8890;BGC0000105:8673;BGC0000086:8652;BGC0000036:8612;BGC0000079:8602;BGC0001042:8487;BGC0000164:8368;BGC0000052:8354;BGC0001581:8354;BGC0001012:8313;BGC0000075:8252;BGC0000034:7920;BGC0000061:7920;BGC0000066:7878;BGC0000067:7874;BGC0001653:7868;BGC0001359:7867;BGC0001597:7786
GCA_000424885.AUKT01000051.1.region001	2135	3	-1	[H][C@](C)(C(O)=O)[C@]1([H])O[C@@H](C[C@@H]2C[C@@H](OC)[C@@H](C)[C@@]3(O[C@@](C)(C[C@H]3C)[C@@]3([H])CC[C@](C)(O3)[C@]3([H])O[C@]([H])(C[C@@H]3C)[C@@]3([H])O[C@@](O)(CO)[C@H](C)C[C@@H]3C)O2)CC[C@@H]1C	0.06959259765192014	2.7877519926234643e-08	115	0	BGC0000114:10428;BGC0000084:6761;BGC0001694:3547;BGC0000100:2825;BGC0001670:2825;BGC0001662:20424;BGC0001477:18848;BGC0001447:14602;BGC0000151:13614;BGC0000021:12568;BGC0000144:12500;BGC0000159:11564;BGC0000073:11522;BGC0000087:11185;BGC0000002:11136;BGC0001040:11129;BGC0001066:10806;BGC0001523:10551;BGC0001700:10534;BGC0001648:10260;BGC0000074:10152;BGC0001195:10003;BGC0001011:9947;BGC0001013:9846;BGC0000090:9771;BGC0000117:9763;BGC0000135:9675;BGC0000163:9571;BGC0001200:9387;BGC0000042:9371;BGC0001828:9207;BGC0000058:9079;BGC0001288:8933;BGC0000105:8701;BGC0000086:8689;BGC0000036:8664;BGC0000079:8627;BGC0001042:8510;BGC0001581:8376;BGC0000052:8376;BGC0001012:8336;BGC0000075:8275;BGC0000034:7944;BGC0000061:7944;BGC0000066:7907;BGC0001359:7904;BGC0000067:7902;BGC0001653:7897;BGC0001597:7806;BGC0001495:7758
GCA_000514975.AZWY01000053.1.region001	2135	4	-1	[H][C@](C)(C(O)=O)[C@]1([H])O[C@@H](C[C@@H]2C[C@@H](OC)[C@@H](C)[C@@]3(O[C@@](C)(C[C@H]3C)[C@@]3([H])CC[C@](C)(O3)[C@]3([H])O[C@]([H])(C[C@@H]3C)[C@@]3([H])O[C@@](O)(CO)[C@H](C)C[C@@H]3C)O2)CC[C@@H]1C	0.09474991739434231	2.7877519926234643e-08	115	0	BGC0000114:10377;BGC0000084:6716;BGC0001694:3528;BGC0000100:2817;BGC0001670:2817;BGC0001662:20386;BGC0001477:18787;BGC0001447:14536;BGC0000151:13561;BGC0000021:12544;BGC0000144:12458;BGC0000073:12447;BGC0000159:11527;BGC0000087:11142;BGC0000002:11104;BGC0001040:11099;BGC0001066:10768;BGC0001523:10518;BGC0001700:10496;BGC0000163:10474;BGC0001648:10221;BGC0000074:10120;BGC0001195:9962;BGC0001011:9930;BGC0001013:9829;BGC0000090:9740;BGC0000117:9729;BGC0000015:9704;BGC0001200:9341;BGC0000042:9320;BGC0001828:9172;BGC0000058:9057;BGC0001288:8890;BGC0000105:8673;BGC0000086:8652;BGC0000036:8612;BGC0000079:8602;BGC0001042:8487;BGC0000164:8368;BGC0000052:8354;BGC0001581:8354;BGC0001012:8313;BGC0000075:8252;BGC0000034:7920;BGC0000061:7920;BGC0000066:7878;BGC0000067:7874;BGC0001653:7868;BGC0001359:7867;BGC0001597:7786
CNQ884.scaffold00055.region001	2135	4	-1	CC(\C=C\CC\C=C\C=C\C=C(/C)C(O)=O)[C@@H](O)[C@H](C)[C@@H](O)\C=C\C=C\C=C\C=C\C=C\C=C\CC(OS(O)(=O)=O)C(C)C(=O)C[C@H](O)C[C@H](O)\C=C\C[C@H](O)C[C@H](O)C[C@@H](O)\C=C\C[C@H](O)C[C@@H](O)\C=C\C[C@H](O)C[C@H](O)CCCN	0.07300751211334086	2.7877519926234643e-08	115	0	BGC0001662:20418;BGC0000074:10144;BGC0000117:9767;BGC0000090:9762;BGC0001581:8372;BGC0000052:8372;BGC0000084:6753;BGC0001694:3544;BGC0001670:2826;BGC0000100:2826;BGC0001477:18839;BGC0001447:14600;BGC0000151:13611;BGC0000021:12568;BGC0000144:12495;BGC0000073:12473;BGC0000159:11563;BGC0000087:11182;BGC0000086:11179;BGC0000002:11138;BGC0001040:11129;BGC0001066:10796;BGC0001523:10553;BGC0001700:10537;BGC0000114:10420;BGC0001648:10257;BGC0001195:10001;BGC0001011:9946;BGC0001013:9845;BGC0000135:9668;BGC0000163:9570;BGC0001200:9382;BGC0000042:9364;BGC0001828:9207;BGC0000058:9073;BGC0001288:8930;BGC0000105:8699;BGC0000036:8663;BGC0000079:8629;BGC0001042:8506;BGC0001012:8333;BGC0000075:8271;BGC0000034:7944;BGC0000061:7944;BGC0001359:7905;BGC0000066:7897;BGC0000067:7892;BGC0001653:7891;BGC0001597:7804;BGC0001495:7755
GCA_000424885.AUKT01000051.1.region001	2135	4	-1	[H][C@](C)(C(O)=O)[C@]1([H])O[C@@H](C[C@@H]2C[C@@H](OC)[C@@H](C)[C@@]3(O[C@@](C)(C[C@H]3C)[C@@]3([H])CC[C@](C)(O3)[C@]3([H])O[C@]([H])(C[C@@H]3C)[C@@]3([H])O[C@@](O)(CO)[C@H](C)C[C@@H]3C)O2)CC[C@@H]1C	0.09474991739434231	2.7877519926234643e-08	115	0	BGC0000114:10428;BGC0000084:6761;BGC0001694:3547;BGC0000100:2825;BGC0001670:2825;BGC0001662:20424;BGC0001477:18848;BGC0001447:14602;BGC0000151:13614;BGC0000021:12568;BGC0000144:12500;BGC0000159:11564;BGC0000073:11522;BGC0000087:11185;BGC0000002:11136;BGC0001040:11129;BGC0001066:10806;BGC0001523:10551;BGC0001700:10534;BGC0001648:10260;BGC0000074:10152;BGC0001195:10003;BGC0001011:9947;BGC0001013:9846;BGC0000090:9771;BGC0000117:9763;BGC0000135:9675;BGC0000163:9571;BGC0001200:9387;BGC0000042:9371;BGC0001828:9207;BGC0000058:9079;BGC0001288:8933;BGC0000105:8701;BGC0000086:8689;BGC0000036:8664;BGC0000079:8627;BGC0001042:8510;BGC0001581:8376;BGC0000052:8376;BGC0001012:8336;BGC0000075:8275;BGC0000034:7944;BGC0000061:7944;BGC0000066:7907;BGC0001359:7904;BGC0000067:7902;BGC0001653:7897;BGC0001597:7806;BGC0001495:7758
GCA_000514975.AZWY01000053.1.region001	2135	77719	3	[H][C@](C)(C(O)=O)[C@]1([H])O[C@@H](C[C@@H]2C[C@@H](OC)[C@@H](C)[C@@]3(O[C@@](C)(C[C@H]3C)[C@@]3([H])CC[C@](C)(O3)[C@]3([H])O[C@]([H])(C[C@@H]3C)[C@@]3([H])O[C@@](O)(CO)[C@H](C)C[C@@H]3C)O2)CC[C@@H]1C	0.07379172440868297	2.7877519926234643e-08	115	0	BGC0000114:10377;BGC0000084:6716;BGC0001694:3528;BGC0000100:2817;BGC0001670:2817;BGC0001662:20386;BGC0001477:18787;BGC0001447:14536;BGC0000151:13561;BGC0000021:12544;BGC0000144:12458;BGC0000073:12447;BGC0000159:11527;BGC0000087:11142;BGC0000002:11104;BGC0001040:11099;BGC0001066:10768;BGC0001523:10518;BGC0001700:10496;BGC0000163:10474;BGC0001648:10221;BGC0000074:10120;BGC0001195:9962;BGC0001011:9930;BGC0001013:9829;BGC0000090:9740;BGC0000117:9729;BGC0000015:9704;BGC0001200:9341;BGC0000042:9320;BGC0001828:9172;BGC0000058:9057;BGC0001288:8890;BGC0000105:8673;BGC0000086:8652;BGC0000036:8612;BGC0000079:8602;BGC0001042:8487;BGC0000164:8368;BGC0000052:8354;BGC0001581:8354;BGC0001012:8313;BGC0000075:8252;BGC0000034:7920;BGC0000061:7920;BGC0000066:7878;BGC0000067:7874;BGC0001653:7868;BGC0001359:7867;BGC0001597:7786
GCA_000424885.AUKT01000051.1.region001	2135	77719	3	[H][C@](C)(C(O)=O)[C@]1([H])O[C@@H](C[C@@H]2C[C@@H](OC)[C@@H](C)[C@@]3(O[C@@](C)(C[C@H]3C)[C@@]3([H])CC[C@](C)(O3)[C@]3([H])O[C@]([H])(C[C@@H]3C)[C@@]3([H])O[C@@](O)(CO)[C@H](C)C[C@@H]3C)O2)CC[C@@H]1C	0.07379172440868297	2.7877519926234643e-08	115	0	BGC0000114:10428;BGC0000084:6761;BGC0001694:3547;BGC0000100:2825;BGC0001670:2825;BGC0001662:20424;BGC0001477:18848;BGC0001447:14602;BGC0000151:13614;BGC0000021:12568;BGC0000144:12500;BGC0000159:11564;BGC0000073:11522;BGC0000087:11185;BGC0000002:11136;BGC0001040:11129;BGC0001066:10806;BGC0001523:10551;BGC0001700:10534;BGC0001648:10260;BGC0000074:10152;BGC0001195:10003;BGC0001011:9947;BGC0001013:9846;BGC0000090:9771;BGC0000117:9763;BGC0000135:9675;BGC0000163:9571;BGC0001200:9387;BGC0000042:9371;BGC0001828:9207;BGC0000058:9079;BGC0001288:8933;BGC0000105:8701;BGC0000086:8689;BGC0000036:8664;BGC0000079:8627;BGC0001042:8510;BGC0001581:8376;BGC0000052:8376;BGC0001012:8336;BGC0000075:8275;BGC0000034:7944;BGC0000061:7944;BGC0000066:7907;BGC0001359:7904;BGC0000067:7902;BGC0001653:7897;BGC0001597:7806;BGC0001495:7758
GCA_000514975.AZWY01000053.1.region001	2135	58	4	[H][C@](C)(C(O)=O)[C@]1([H])O[C@@H](C[C@@H]2C[C@@H](OC)[C@@H](C)[C@@]3(O[C@@](C)(C[C@H]3C)[C@@]3([H])CC[C@](C)(O3)[C@]3([H])O[C@]([H])(C[C@@H]3C)[C@@]3([H])O[C@@](O)(CO)[C@H](C)C[C@@H]3C)O2)CC[C@@H]1C	0.09042632280718743	2.7877519926234643e-08	115	0	BGC0000114:10377;BGC0000084:6716;BGC0001694:3528;BGC0000100:2817;BGC0001670:2817;BGC0001662:20386;BGC0001477:18787;BGC0001447:14536;BGC0000151:13561;BGC0000021:12544;BGC0000144:12458;BGC0000073:12447;BGC0000159:11527;BGC0000087:11142;BGC0000002:11104;BGC0001040:11099;BGC0001066:10768;BGC0001523:10518;BGC0001700:10496;BGC0000163:10474;BGC0001648:10221;BGC0000074:10120;BGC0001195:9962;BGC0001011:9930;BGC0001013:9829;BGC0000090:9740;BGC0000117:9729;BGC0000015:9704;BGC0001200:9341;BGC0000042:9320;BGC0001828:9172;BGC0000058:9057;BGC0001288:8890;BGC0000105:8673;BGC0000086:8652;BGC0000036:8612;BGC0000079:8602;BGC0001042:8487;BGC0000164:8368;BGC0000052:8354;BGC0001581:8354;BGC0001012:8313;BGC0000075:8252;BGC0000034:7920;BGC0000061:7920;BGC0000066:7878;BGC0000067:7874;BGC0001653:7868;BGC0001359:7867;BGC0001597:7786
CNQ884.scaffold00055.region001	2135	37	4	CC(\C=C\CC\C=C\C=C\C=C(/C)C(O)=O)[C@@H](O)[C@H](C)[C@@H](O)\C=C\C=C\C=C\C=C\C=C\C=C\CC(OS(O)(=O)=O)C(C)C(=O)C[C@H](O)C[C@H](O)\C=C\C[C@H](O)C[C@H](O)C[C@@H](O)\C=C\C[C@H](O)C[C@@H](O)\C=C\C[C@H](O)C[C@H](O)CCCN	0.07344176099335221	2.7877519926234643e-08	115	0	BGC0001662:20418;BGC0000074:10144;BGC0000117:9767;BGC0000090:9762;BGC0001581:8372;BGC0000052:8372;BGC0000084:6753;BGC0001694:3544;BGC0001670:2826;BGC0000100:2826;BGC0001477:18839;BGC0001447:14600;BGC0000151:13611;BGC0000021:12568;BGC0000144:12495;BGC0000073:12473;BGC0000159:11563;BGC0000087:11182;BGC0000086:11179;BGC0000002:11138;BGC0001040:11129;BGC0001066:10796;BGC0001523:10553;BGC0001700:10537;BGC0000114:10420;BGC0001648:10257;BGC0001195:10001;BGC0001011:9946;BGC0001013:9845;BGC0000135:9668;BGC0000163:9570;BGC0001200:9382;BGC0000042:9364;BGC0001828:9207;BGC0000058:9073;BGC0001288:8930;BGC0000105:8699;BGC0000036:8663;BGC0000079:8629;BGC0001042:8506;BGC0001012:8333;BGC0000075:8271;BGC0000034:7944;BGC0000061:7944;BGC0001359:7905;BGC0000066:7897;BGC0000067:7892;BGC0001653:7891;BGC0001597:7804;BGC0001495:7755
CNQ884.scaffold00055.region001	2135	58	4	CC(\C=C\CC\C=C\C=C\C=C(/C)C(O)=O)[C@@H](O)[C@H](C)[C@@H](O)\C=C\C=C\C=C\C=C\C=C\C=C\CC(OS(O)(=O)=O)C(C)C(=O)C[C@H](O)C[C@H](O)\C=C\C[C@H](O)C[C@H](O)C[C@@H](O)\C=C\C[C@H](O)C[C@@H](O)\C=C\C[C@H](O)C[C@H](O)CCCN	0.07567855859775899	2.7877519926234643e-08	115	0	BGC0001662:20418;BGC0000074:10144;BGC0000117:9767;BGC0000090:9762;BGC0001581:8372;BGC0000052:8372;BGC0000084:6753;BGC0001694:3544;BGC0001670:2826;BGC0000100:2826;BGC0001477:18839;BGC0001447:14600;BGC0000151:13611;BGC0000021:12568;BGC0000144:12495;BGC0000073:12473;BGC0000159:11563;BGC0000087:11182;BGC0000086:11179;BGC0000002:11138;BGC0001040:11129;BGC0001066:10796;BGC0001523:10553;BGC0001700:10537;BGC0000114:10420;BGC0001648:10257;BGC0001195:10001;BGC0001011:9946;BGC0001013:9845;BGC0000135:9668;BGC0000163:9570;BGC0001200:9382;BGC0000042:9364;BGC0001828:9207;BGC0000058:9073;BGC0001288:8930;BGC0000105:8699;BGC0000036:8663;BGC0000079:8629;BGC0001042:8506;BGC0001012:8333;BGC0000075:8271;BGC0000034:7944;BGC0000061:7944;BGC0001359:7905;BGC0000066:7897;BGC0000067:7892;BGC0001653:7891;BGC0001597:7804;BGC0001495:7755
GCA_000424885.AUKT01000051.1.region001	2135	58	4	[H][C@](C)(C(O)=O)[C@]1([H])O[C@@H](C[C@@H]2C[C@@H](OC)[C@@H](C)[C@@]3(O[C@@](C)(C[C@H]3C)[C@@]3([H])CC[C@](C)(O3)[C@]3([H])O[C@]([H])(C[C@@H]3C)[C@@]3([H])O[C@@](O)(CO)[C@H](C)C[C@@H]3C)O2)CC[C@@H]1C	0.09042632280718743	2.7877519926234643e-08	115	0	BGC0000114:10428;BGC0000084:6761;BGC0001694:3547;BGC0000100:2825;BGC0001670:2825;BGC0001662:20424;BGC0001477:18848;BGC0001447:14602;BGC0000151:13614;BGC0000021:12568;BGC0000144:12500;BGC0000159:11564;BGC0000073:11522;BGC0000087:11185;BGC0000002:11136;BGC0001040:11129;BGC0001066:10806;BGC0001523:10551;BGC0001700:10534;BGC0001648:10260;BGC0000074:10152;BGC0001195:10003;BGC0001011:9947;BGC0001013:9846;BGC0000090:9771;BGC0000117:9763;BGC0000135:9675;BGC0000163:9571;BGC0001200:9387;BGC0000042:9371;BGC0001828:9207;BGC0000058:9079;BGC0001288:8933;BGC0000105:8701;BGC0000086:8689;BGC0000036:8664;BGC0000079:8627;BGC0001042:8510;BGC0001581:8376;BGC0000052:8376;BGC0001012:8336;BGC0000075:8275;BGC0000034:7944;BGC0000061:7944;BGC0000066:7907;BGC0001359:7904;BGC0000067:7902;BGC0001653:7897;BGC0001597:7806;BGC0001495:7758
GCA_000514975.AZWY01000053.1.region001	2135	45	-1	[H][C@](C)(C(O)=O)[C@]1([H])O[C@@H](C[C@@H]2C[C@@H](OC)[C@@H](C)[C@@]3(O[C@@](C)(C[C@H]3C)[C@@]3([H])CC[C@](C)(O3)[C@]3([H])O[C@]([H])(C[C@@H]3C)[C@@]3([H])O[C@@](O)(CO)[C@H](C)C[C@@H]3C)O2)CC[C@@H]1C	0.07359151163445252	2.7877519926234643e-08	115	0	BGC0000114:10377;BGC0000084:6716;BGC0001694:3528;BGC0000100:2817;BGC0001670:2817;BGC0001662:20386;BGC0001477:18787;BGC0001447:14536;BGC0000151:13561;BGC0000021:12544;BGC0000144:12458;BGC0000073:12447;BGC0000159:11527;BGC0000087:11142;BGC0000002:11104;BGC0001040:11099;BGC0001066:10768;BGC0001523:10518;BGC0001700:10496;BGC0000163:10474;BGC0001648:10221;BGC0000074:10120;BGC0001195:9962;BGC0001011:9930;BGC0001013:9829;BGC0000090:9740;BGC0000117:9729;BGC0000015:9704;BGC0001200:9341;BGC0000042:9320;BGC0001828:9172;BGC0000058:9057;BGC0001288:8890;BGC0000105:8673;BGC0000086:8652;BGC0000036:8612;BGC0000079:8602;BGC0001042:8487;BGC0000164:8368;BGC0000052:8354;BGC0001581:8354;BGC0001012:8313;BGC0000075:8252;BGC0000034:7920;BGC0000061:7920;BGC0000066:7878;BGC0000067:7874;BGC0001653:7868;BGC0001359:7867;BGC0001597:7786
GCA_000424885.AUKT01000051.1.region001	2135	45	-1	[H][C@](C)(C(O)=O)[C@]1([H])O[C@@H](C[C@@H]2C[C@@H](OC)[C@@H](C)[C@@]3(O[C@@](C)(C[C@H]3C)[C@@]3([H])CC[C@](C)(O3)[C@]3([H])O[C@]([H])(C[C@@H]3C)[C@@]3([H])O[C@@](O)(CO)[C@H](C)C[C@@H]3C)O2)CC[C@@H]1C	0.07359151163445252	2.7877519926234643e-08	115	0	BGC0000114:10428;BGC0000084:6761;BGC0001694:3547;BGC0000100:2825;BGC0001670:2825;BGC0001662:20424;BGC0001477:18848;BGC0001447:14602;BGC0000151:13614;BGC0000021:12568;BGC0000144:12500;BGC0000159:11564;BGC0000073:11522;BGC0000087:11185;BGC0000002:11136;BGC0001040:11129;BGC0001066:10806;BGC0001523:10551;BGC0001700:10534;BGC0001648:10260;BGC0000074:10152;BGC0001195:10003;BGC0001011:9947;BGC0001013:9846;BGC0000090:9771;BGC0000117:9763;BGC0000135:9675;BGC0000163:9571;BGC0001200:9387;BGC0000042:9371;BGC0001828:9207;BGC0000058:9079;BGC0001288:8933;BGC0000105:8701;BGC0000086:8689;BGC0000036:8664;BGC0000079:8627;BGC0001042:8510;BGC0001581:8376;BGC0000052:8376;BGC0001012:8336;BGC0000075:8275;BGC0000034:7944;BGC0000061:7944;BGC0000066:7907;BGC0001359:7904;BGC0000067:7902;BGC0001653:7897;BGC0001597:7806;BGC0001495:7758
GCA_000514975.AZWY01000053.1.region001	2135	24711	7	[H][C@](C)(C(O)=O)[C@]1([H])O[C@@H](C[C@@H]2C[C@@H](OC)[C@@H](C)[C@@]3(O[C@@](C)(C[C@H]3C)[C@@]3([H])CC[C@](C)(O3)[C@]3([H])O[C@]([H])(C[C@@H]3C)[C@@]3([H])O[C@@](O)(CO)[C@H](C)C[C@@H]3C)O2)CC[C@@H]1C	0.07505166979752427	2.7877519926234643e-08	115	0	BGC0000114:10377;BGC0000084:6716;BGC0001694:3528;BGC0000100:2817;BGC0001670:2817;BGC0001662:20386;BGC0001477:18787;BGC0001447:14536;BGC0000151:13561;BGC0000021:12544;BGC0000144:12458;BGC0000073:12447;BGC0000159:11527;BGC0000087:11142;BGC0000002:11104;BGC0001040:11099;BGC0001066:10768;BGC0001523:10518;BGC0001700:10496;BGC0000163:10474;BGC0001648:10221;BGC0000074:10120;BGC0001195:9962;BGC0001011:9930;BGC0001013:9829;BGC0000090:9740;BGC0000117:9729;BGC0000015:9704;BGC0001200:9341;BGC0000042:9320;BGC0001828:9172;BGC0000058:9057;BGC0001288:8890;BGC0000105:8673;BGC0000086:8652;BGC0000036:8612;BGC0000079:8602;BGC0001042:8487;BGC0000164:8368;BGC0000052:8354;BGC0001581:8354;BGC0001012:8313;BGC0000075:8252;BGC0000034:7920;BGC0000061:7920;BGC0000066:7878;BGC0000067:7874;BGC0001653:7868;BGC0001359:7867;BGC0001597:7786
GCA_000424885.AUKT01000051.1.region001	2135	24711	7	[H][C@](C)(C(O)=O)[C@]1([H])O[C@@H](C[C@@H]2C[C@@H](OC)[C@@H](C)[C@@]3(O[C@@](C)(C[C@H]3C)[C@@]3([H])CC[C@](C)(O3)[C@]3([H])O[C@]([H])(C[C@@H]3C)[C@@]3([H])O[C@@](O)(CO)[C@H](C)C[C@@H]3C)O2)CC[C@@H]1C	0.07505166979752427	2.7877519926234643e-08	115	0	BGC0000114:10428;BGC0000084:6761;BGC0001694:3547;BGC0000100:2825;BGC0001670:2825;BGC0001662:20424;BGC0001477:18848;BGC0001447:14602;BGC0000151:13614;BGC0000021:12568;BGC0000144:12500;BGC0000159:11564;BGC0000073:11522;BGC0000087:11185;BGC0000002:11136;BGC0001040:11129;BGC0001066:10806;BGC0001523:10551;BGC0001700:10534;BGC0001648:10260;BGC0000074:10152;BGC0001195:10003;BGC0001011:9947;BGC0001013:9846;BGC0000090:9771;BGC0000117:9763;BGC0000135:9675;BGC0000163:9571;BGC0001200:9387;BGC0000042:9371;BGC0001828:9207;BGC0000058:9079;BGC0001288:8933;BGC0000105:8701;BGC0000086:8689;BGC0000036:8664;BGC0000079:8627;BGC0001042:8510;BGC0001581:8376;BGC0000052:8376;BGC0001012:8336;BGC0000075:8275;BGC0000034:7944;BGC0000061:7944;BGC0000066:7907;BGC0001359:7904;BGC0000067:7902;BGC0001653:7897;BGC0001597:7806;BGC0001495:7758
GCA_000514975.AZWY01000053.1.region001	2135	9567	9	[H][C@](C)(C(O)=O)[C@]1([H])O[C@@H](C[C@@H]2C[C@@H](OC)[C@@H](C)[C@@]3(O[C@@](C)(C[C@H]3C)[C@@]3([H])CC[C@](C)(O3)[C@]3([H])O[C@]([H])(C[C@@H]3C)[C@@]3([H])O[C@@](O)(CO)[C@H](C)C[C@@H]3C)O2)CC[C@@H]1C	0.06947756118651259	2.7877519926234643e-08	115	0	BGC0000114:10377;BGC0000084:6716;BGC0001694:3528;BGC0000100:2817;BGC0001670:2817;BGC0001662:20386;BGC0001477:18787;BGC0001447:14536;BGC0000151:13561;BGC0000021:12544;BGC0000144:12458;BGC0000073:12447;BGC0000159:11527;BGC0000087:11142;BGC0000002:11104;BGC0001040:11099;BGC0001066:10768;BGC0001523:10518;BGC0001700:10496;BGC0000163:10474;BGC0001648:10221;BGC0000074:10120;BGC0001195:9962;BGC0001011:9930;BGC0001013:9829;BGC0000090:9740;BGC0000117:9729;BGC0000015:9704;BGC0001200:9341;BGC0000042:9320;BGC0001828:9172;BGC0000058:9057;BGC0001288:8890;BGC0000105:8673;BGC0000086:8652;BGC0000036:8612;BGC0000079:8602;BGC0001042:8487;BGC0000164:8368;BGC0000052:8354;BGC0001581:8354;BGC0001012:8313;BGC0000075:8252;BGC0000034:7920;BGC0000061:7920;BGC0000066:7878;BGC0000067:7874;BGC0001653:7868;BGC0001359:7867;BGC0001597:7786
GCA_000424885.AUKT01000051.1.region001	2135	9567	9	[H][C@](C)(C(O)=O)[C@]1([H])O[C@@H](C[C@@H]2C[C@@H](OC)[C@@H](C)[C@@]3(O[C@@](C)(C[C@H]3C)[C@@]3([H])CC[C@](C)(O3)[C@]3([H])O[C@]([H])(C[C@@H]3C)[C@@]3([H])O[C@@](O)(CO)[C@H](C)C[C@@H]3C)O2)CC[C@@H]1C	0.06947756118651259	2.7877519926234643e-08	115	0	BGC0000114:10428;BGC0000084:6761;BGC0001694:3547;BGC0000100:2825;BGC0001670:2825;BGC0001662:20424;BGC0001477:18848;BGC0001447:14602;BGC0000151:13614;BGC0000021:12568;BGC0000144:12500;BGC0000159:11564;BGC0000073:11522;BGC0000087:11185;BGC0000002:11136;BGC0001040:11129;BGC0001066:10806;BGC0001523:10551;BGC0001700:10534;BGC0001648:10260;BGC0000074:10152;BGC0001195:10003;BGC0001011:9947;BGC0001013:9846;BGC0000090:9771;BGC0000117:9763;BGC0000135:9675;BGC0000163:9571;BGC0001200:9387;BGC0000042:9371;BGC0001828:9207;BGC0000058:9079;BGC0001288:8933;BGC0000105:8701;BGC0000086:8689;BGC0000036:8664;BGC0000079:8627;BGC0001042:8510;BGC0001581:8376;BGC0000052:8376;BGC0001012:8336;BGC0000075:8275;BGC0000034:7944;BGC0000061:7944;BGC0000066:7907;BGC0001359:7904;BGC0000067:7902;BGC0001653:7897;BGC0001597:7806;BGC0001495:7758
GCA_000514975.AZWY01000053.1.region001	2135	23528	18	[H][C@](C)(C(O)=O)[C@]1([H])O[C@@H](C[C@@H]2C[C@@H](OC)[C@@H](C)[C@@]3(O[C@@](C)(C[C@H]3C)[C@@]3([H])CC[C@](C)(O3)[C@]3([H])O[C@]([H])(C[C@@H]3C)[C@@]3([H])O[C@@](O)(CO)[C@H](C)C[C@@H]3C)O2)CC[C@@H]1C	0.07317506126406415	2.7877519926234643e-08	115	0	BGC0000114:10377;BGC0000084:6716;BGC0001694:3528;BGC0000100:2817;BGC0001670:2817;BGC0001662:20386;BGC0001477:18787;BGC0001447:14536;BGC0000151:13561;BGC0000021:12544;BGC0000144:12458;BGC0000073:12447;BGC0000159:11527;BGC0000087:11142;BGC0000002:11104;BGC0001040:11099;BGC0001066:10768;BGC0001523:10518;BGC0001700:10496;BGC0000163:10474;BGC0001648:10221;BGC0000074:10120;BGC0001195:9962;BGC0001011:9930;BGC0001013:9829;BGC0000090:9740;BGC0000117:9729;BGC0000015:9704;BGC0001200:9341;BGC0000042:9320;BGC0001828:9172;BGC0000058:9057;BGC0001288:8890;BGC0000105:8673;BGC0000086:8652;BGC0000036:8612;BGC0000079:8602;BGC0001042:8487;BGC0000164:8368;BGC0000052:8354;BGC0001581:8354;BGC0001012:8313;BGC0000075:8252;BGC0000034:7920;BGC0000061:7920;BGC0000066:7878;BGC0000067:7874;BGC0001653:7868;BGC0001359:7867;BGC0001597:7786
GCA_000424885.AUKT01000051.1.region001	2135	23528	18	[H][C@](C)(C(O)=O)[C@]1([H])O[C@@H](C[C@@H]2C[C@@H](OC)[C@@H](C)[C@@]3(O[C@@](C)(C[C@H]3C)[C@@]3([H])CC[C@](C)(O3)[C@]3([H])O[C@]([H])(C[C@@H]3C)[C@@]3([H])O[C@@](O)(CO)[C@H](C)C[C@@H]3C)O2)CC[C@@H]1C	0.07317506126406415	2.7877519926234643e-08	115	0	BGC0000114:10428;BGC0000084:6761;BGC0001694:3547;BGC0000100:2825;BGC0001670:2825;BGC0001662:20424;BGC0001477:18848;BGC0001447:14602;BGC0000151:13614;BGC0000021:12568;BGC0000144:12500;BGC0000159:11564;BGC0000073:11522;BGC0000087:11185;BGC0000002:11136;BGC0001040:11129;BGC0001066:10806;BGC0001523:10551;BGC0001700:10534;BGC0001648:10260;BGC0000074:10152;BGC0001195:10003;BGC0001011:9947;BGC0001013:9846;BGC0000090:9771;BGC0000117:9763;BGC0000135:9675;BGC0000163:9571;BGC0001200:9387;BGC0000042:9371;BGC0001828:9207;BGC0000058:9079;BGC0001288:8933;BGC0000105:8701;BGC0000086:8689;BGC0000036:8664;BGC0000079:8627;BGC0001042:8510;BGC0001581:8376;BGC0000052:8376;BGC0001012:8336;BGC0000075:8275;BGC0000034:7944;BGC0000061:7944;BGC0000066:7907;BGC0001359:7904;BGC0000067:7902;BGC0001653:7897;BGC0001597:7806;BGC0001495:7758
GCA_000514975.AZWY01000053.1.region001	2135	1522	-1	[H][C@](C)(C(O)=O)[C@]1([H])O[C@@H](C[C@@H]2C[C@@H](OC)[C@@H](C)[C@@]3(O[C@@](C)(C[C@H]3C)[C@@]3([H])CC[C@](C)(O3)[C@]3([H])O[C@]([H])(C[C@@H]3C)[C@@]3([H])O[C@@](O)(CO)[C@H](C)C[C@@H]3C)O2)CC[C@@H]1C	0.07742394056448063	2.7877519926234643e-08	115	0	BGC0000114:10377;BGC0000084:6716;BGC0001694:3528;BGC0000100:2817;BGC0001670:2817;BGC0001662:20386;BGC0001477:18787;BGC0001447:14536;BGC0000151:13561;BGC0000021:12544;BGC0000144:12458;BGC0000073:12447;BGC0000159:11527;BGC0000087:11142;BGC0000002:11104;BGC0001040:11099;BGC0001066:10768;BGC0001523:10518;BGC0001700:10496;BGC0000163:10474;BGC0001648:10221;BGC0000074:10120;BGC0001195:9962;BGC0001011:9930;BGC0001013:9829;BGC0000090:9740;BGC0000117:9729;BGC0000015:9704;BGC0001200:9341;BGC0000042:9320;BGC0001828:9172;BGC0000058:9057;BGC0001288:8890;BGC0000105:8673;BGC0000086:8652;BGC0000036:8612;BGC0000079:8602;BGC0001042:8487;BGC0000164:8368;BGC0000052:8354;BGC0001581:8354;BGC0001012:8313;BGC0000075:8252;BGC0000034:7920;BGC0000061:7920;BGC0000066:7878;BGC0000067:7874;BGC0001653:7868;BGC0001359:7867;BGC0001597:7786
CNQ884.scaffold00055.region001	2135	1522	-1	CC(\C=C\CC\C=C\C=C\C=C(/C)C(O)=O)[C@@H](O)[C@H](C)[C@@H](O)\C=C\C=C\C=C\C=C\C=C\C=C\CC(OS(O)(=O)=O)C(C)C(=O)C[C@H](O)C[C@H](O)\C=C\C[C@H](O)C[C@H](O)C[C@@H](O)\C=C\C[C@H](O)C[C@@H](O)\C=C\C[C@H](O)C[C@H](O)CCCN	0.07005119080126312	2.7877519926234643e-08	115	0	BGC0001662:20418;BGC0000074:10144;BGC0000117:9767;BGC0000090:9762;BGC0001581:8372;BGC0000052:8372;BGC0000084:6753;BGC0001694:3544;BGC0001670:2826;BGC0000100:2826;BGC0001477:18839;BGC0001447:14600;BGC0000151:13611;BGC0000021:12568;BGC0000144:12495;BGC0000073:12473;BGC0000159:11563;BGC0000087:11182;BGC0000086:11179;BGC0000002:11138;BGC0001040:11129;BGC0001066:10796;BGC0001523:10553;BGC0001700:10537;BGC0000114:10420;BGC0001648:10257;BGC0001195:10001;BGC0001011:9946;BGC0001013:9845;BGC0000135:9668;BGC0000163:9570;BGC0001200:9382;BGC0000042:9364;BGC0001828:9207;BGC0000058:9073;BGC0001288:8930;BGC0000105:8699;BGC0000036:8663;BGC0000079:8629;BGC0001042:8506;BGC0001012:8333;BGC0000075:8271;BGC0000034:7944;BGC0000061:7944;BGC0001359:7905;BGC0000066:7897;BGC0000067:7892;BGC0001653:7891;BGC0001597:7804;BGC0001495:7755
GCA_000424885.AUKT01000051.1.region001	2135	1522	-1	[H][C@](C)(C(O)=O)[C@]1([H])O[C@@H](C[C@@H]2C[C@@H](OC)[C@@H](C)[C@@]3(O[C@@](C)(C[C@H]3C)[C@@]3([H])CC[C@](C)(O3)[C@]3([H])O[C@]([H])(C[C@@H]3C)[C@@]3([H])O[C@@](O)(CO)[C@H](C)C[C@@H]3C)O2)CC[C@@H]1C	0.07742394056448063	2.7877519926234643e-08	115	0	BGC0000114:10428;BGC0000084:6761;BGC0001694:3547;BGC0000100:2825;BGC0001670:2825;BGC0001662:20424;BGC0001477:18848;BGC0001447:14602;BGC0000151:13614;BGC0000021:12568;BGC0000144:12500;BGC0000159:11564;BGC0000073:11522;BGC0000087:11185;BGC0000002:11136;BGC0001040:11129;BGC0001066:10806;BGC0001523:10551;BGC0001700:10534;BGC0001648:10260;BGC0000074:10152;BGC0001195:10003;BGC0001011:9947;BGC0001013:9846;BGC0000090:9771;BGC0000117:9763;BGC0000135:9675;BGC0000163:9571;BGC0001200:9387;BGC0000042:9371;BGC0001828:9207;BGC0000058:9079;BGC0001288:8933;BGC0000105:8701;BGC0000086:8689;BGC0000036:8664;BGC0000079:8627;BGC0001042:8510;BGC0001581:8376;BGC0000052:8376;BGC0001012:8336;BGC0000075:8275;BGC0000034:7944;BGC0000061:7944;BGC0000066:7907;BGC0001359:7904;BGC0000067:7902;BGC0001653:7897;BGC0001597:7806;BGC0001495:7758
GCA_000514975.AZWY01000053.1.region001	2135	69115	25	[H][C@](C)(C(O)=O)[C@]1([H])O[C@@H](C[C@@H]2C[C@@H](OC)[C@@H](C)[C@@]3(O[C@@](C)(C[C@H]3C)[C@@]3([H])CC[C@](C)(O3)[C@]3([H])O[C@]([H])(C[C@@H]3C)[C@@]3([H])O[C@@](O)(CO)[C@H](C)C[C@@H]3C)O2)CC[C@@H]1C	0.09312230707295414	2.7877519926234643e-08	115	0	BGC0000114:10377;BGC0000084:6716;BGC0001694:3528;BGC0000100:2817;BGC0001670:2817;BGC0001662:20386;BGC0001477:18787;BGC0001447:14536;BGC0000151:13561;BGC0000021:12544;BGC0000144:12458;BGC0000073:12447;BGC0000159:11527;BGC0000087:11142;BGC0000002:11104;BGC0001040:11099;BGC0001066:10768;BGC0001523:10518;BGC0001700:10496;BGC0000163:10474;BGC0001648:10221;BGC0000074:10120;BGC0001195:9962;BGC0001011:9930;BGC0001013:9829;BGC0000090:9740;BGC0000117:9729;BGC0000015:9704;BGC0001200:9341;BGC0000042:9320;BGC0001828:9172;BGC0000058:9057;BGC0001288:8890;BGC0000105:8673;BGC0000086:8652;BGC0000036:8612;BGC0000079:8602;BGC0001042:8487;BGC0000164:8368;BGC0000052:8354;BGC0001581:8354;BGC0001012:8313;BGC0000075:8252;BGC0000034:7920;BGC0000061:7920;BGC0000066:7878;BGC0000067:7874;BGC0001653:7868;BGC0001359:7867;BGC0001597:7786
GCA_000424885.AUKT01000051.1.region001	2135	69115	25	[H][C@](C)(C(O)=O)[C@]1([H])O[C@@H](C[C@@H]2C[C@@H](OC)[C@@H](C)[C@@]3(O[C@@](C)(C[C@H]3C)[C@@]3([H])CC[C@](C)(O3)[C@]3([H])O[C@]([H])(C[C@@H]3C)[C@@]3([H])O[C@@](O)(CO)[C@H](C)C[C@@H]3C)O2)CC[C@@H]1C	0.09312230707295414	2.7877519926234643e-08	115	0	BGC0000114:10428;BGC0000084:6761;BGC0001694:3547;BGC0000100:2825;BGC0001670:2825;BGC0001662:20424;BGC0001477:18848;BGC0001447:14602;BGC0000151:13614;BGC0000021:12568;BGC0000144:12500;BGC0000159:11564;BGC0000073:11522;BGC0000087:11185;BGC0000002:11136;BGC0001040:11129;BGC0001066:10806;BGC0001523:10551;BGC0001700:10534;BGC0001648:10260;BGC0000074:10152;BGC0001195:10003;BGC0001011:9947;BGC0001013:9846;BGC0000090:9771;BGC0000117:9763;BGC0000135:9675;BGC0000163:9571;BGC0001200:9387;BGC0000042:9371;BGC0001828:9207;BGC0000058:9079;BGC0001288:8933;BGC0000105:8701;BGC0000086:8689;BGC0000036:8664;BGC0000079:8627;BGC0001042:8510;BGC0001581:8376;BGC0000052:8376;BGC0001012:8336;BGC0000075:8275;BGC0000034:7944;BGC0000061:7944;BGC0000066:7907;BGC0001359:7904;BGC0000067:7902;BGC0001653:7897;BGC0001597:7806;BGC0001495:7758
GCA_000514975.AZWY01000053.1.region001	2135	42910	26	[H][C@](C)(C(O)=O)[C@]1([H])O[C@@H](C[C@@H]2C[C@@H](OC)[C@@H](C)[C@@]3(O[C@@](C)(C[C@H]3C)[C@@]3([H])CC[C@](C)(O3)[C@]3([H])O[C@]([H])(C[C@@H]3C)[C@@]3([H])O[C@@](O)(CO)[C@H](C)C[C@@H]3C)O2)CC[C@@H]1C	0.07976769669530731	2.7877519926234643e-08	115	0	BGC0000114:10377;BGC0000084:6716;BGC0001694:3528;BGC0000100:2817;BGC0001670:2817;BGC0001662:20386;BGC0001477:18787;BGC0001447:14536;BGC0000151:13561;BGC0000021:12544;BGC0000144:12458;BGC0000073:12447;BGC0000159:11527;BGC0000087:11142;BGC0000002:11104;BGC0001040:11099;BGC0001066:10768;BGC0001523:10518;BGC0001700:10496;BGC0000163:10474;BGC0001648:10221;BGC0000074:10120;BGC0001195:9962;BGC0001011:9930;BGC0001013:9829;BGC0000090:9740;BGC0000117:9729;BGC0000015:9704;BGC0001200:9341;BGC0000042:9320;BGC0001828:9172;BGC0000058:9057;BGC0001288:8890;BGC0000105:8673;BGC0000086:8652;BGC0000036:8612;BGC0000079:8602;BGC0001042:8487;BGC0000164:8368;BGC0000052:8354;BGC0001581:8354;BGC0001012:8313;BGC0000075:8252;BGC0000034:7920;BGC0000061:7920;BGC0000066:7878;BGC0000067:7874;BGC0001653:7868;BGC0001359:7867;BGC0001597:7786
GCA_000424885.AUKT01000051.1.region001	2135	42910	26	[H][C@](C)(C(O)=O)[C@]1([H])O[C@@H](C[C@@H]2C[C@@H](OC)[C@@H](C)[C@@]3(O[C@@](C)(C[C@H]3C)[C@@]3([H])CC[C@](C)(O3)[C@]3([H])O[C@]([H])(C[C@@H]3C)[C@@]3([H])O[C@@](O)(CO)[C@H](C)C[C@@H]3C)O2)CC[C@@H]1C	0.07976769669530731	2.7877519926234643e-08	115	0	BGC0000114:10428;BGC0000084:6761;BGC0001694:3547;BGC0000100:2825;BGC0001670:2825;BGC0001662:20424;BGC0001477:18848;BGC0001447:14602;BGC0000151:13614;BGC0000021:12568;BGC0000144:12500;BGC0000159:11564;BGC0000073:11522;BGC0000087:11185;BGC0000002:11136;BGC0001040:11129;BGC0001066:10806;BGC0001523:10551;BGC0001700:10534;BGC0001648:10260;BGC0000074:10152;BGC0001195:10003;BGC0001011:9947;BGC0001013:9846;BGC0000090:9771;BGC0000117:9763;BGC0000135:9675;BGC0000163:9571;BGC0001200:9387;BGC0000042:9371;BGC0001828:9207;BGC0000058:9079;BGC0001288:8933;BGC0000105:8701;BGC0000086:8689;BGC0000036:8664;BGC0000079:8627;BGC0001042:8510;BGC0001581:8376;BGC0000052:8376;BGC0001012:8336;BGC0000075:8275;BGC0000034:7944;BGC0000061:7944;BGC0000066:7907;BGC0001359:7904;BGC0000067:7902;BGC0001653:7897;BGC0001597:7806;BGC0001495:7758
GCA_000514975.AZWY01000053.1.region001	2135	1865	28	[H][C@](C)(C(O)=O)[C@]1([H])O[C@@H](C[C@@H]2C[C@@H](OC)[C@@H](C)[C@@]3(O[C@@](C)(C[C@H]3C)[C@@]3([H])CC[C@](C)(O3)[C@]3([H])O[C@]([H])(C[C@@H]3C)[C@@]3([H])O[C@@](O)(CO)[C@H](C)C[C@@H]3C)O2)CC[C@@H]1C	0.09635368581359367	2.7877519926234643e-08	115	0	BGC0000114:10377;BGC0000084:6716;BGC0001694:3528;BGC0000100:2817;BGC0001670:2817;BGC0001662:20386;BGC0001477:18787;BGC0001447:14536;BGC0000151:13561;BGC0000021:12544;BGC0000144:12458;BGC0000073:12447;BGC0000159:11527;BGC0000087:11142;BGC0000002:11104;BGC0001040:11099;BGC0001066:10768;BGC0001523:10518;BGC0001700:10496;BGC0000163:10474;BGC0001648:10221;BGC0000074:10120;BGC0001195:9962;BGC0001011:9930;BGC0001013:9829;BGC0000090:9740;BGC0000117:9729;BGC0000015:9704;BGC0001200:9341;BGC0000042:9320;BGC0001828:9172;BGC0000058:9057;BGC0001288:8890;BGC0000105:8673;BGC0000086:8652;BGC0000036:8612;BGC0000079:8602;BGC0001042:8487;BGC0000164:8368;BGC0000052:8354;BGC0001581:8354;BGC0001012:8313;BGC0000075:8252;BGC0000034:7920;BGC0000061:7920;BGC0000066:7878;BGC0000067:7874;BGC0001653:7868;BGC0001359:7867;BGC0001597:7786
GCA_000424885.AUKT01000051.1.region001	2135	1865	28	[H][C@](C)(C(O)=O)[C@]1([H])O[C@@H](C[C@@H]2C[C@@H](OC)[C@@H](C)[C@@]3(O[C@@](C)(C[C@H]3C)[C@@]3([H])CC[C@](C)(O3)[C@]3([H])O[C@]([H])(C[C@@H]3C)[C@@]3([H])O[C@@](O)(CO)[C@H](C)C[C@@H]3C)O2)CC[C@@H]1C	0.09635368581359367	2.7877519926234643e-08	115	0	BGC0000114:10428;BGC0000084:6761;BGC0001694:3547;BGC0000100:2825;BGC0001670:2825;BGC0001662:20424;BGC0001477:18848;BGC0001447:14602;BGC0000151:13614;BGC0000021:12568;BGC0000144:12500;BGC0000159:11564;BGC0000073:11522;BGC0000087:11185;BGC0000002:11136;BGC0001040:11129;BGC0001066:10806;BGC0001523:10551;BGC0001700:10534;BGC0001648:10260;BGC0000074:10152;BGC0001195:10003;BGC0001011:9947;BGC0001013:9846;BGC0000090:9771;BGC0000117:9763;BGC0000135:9675;BGC0000163:9571;BGC0001200:9387;BGC0000042:9371;BGC0001828:9207;BGC0000058:9079;BGC0001288:8933;BGC0000105:8701;BGC0000086:8689;BGC0000036:8664;BGC0000079:8627;BGC0001042:8510;BGC0001581:8376;BGC0000052:8376;BGC0001012:8336;BGC0000075:8275;BGC0000034:7944;BGC0000061:7944;BGC0000066:7907;BGC0001359:7904;BGC0000067:7902;BGC0001653:7897;BGC0001597:7806;BGC0001495:7758
GCA_000514975.AZWY01000053.1.region001	2135	3799	-1	[H][C@](C)(C(O)=O)[C@]1([H])O[C@@H](C[C@@H]2C[C@@H](OC)[C@@H](C)[C@@]3(O[C@@](C)(C[C@H]3C)[C@@]3([H])CC[C@](C)(O3)[C@]3([H])O[C@]([H])(C[C@@H]3C)[C@@]3([H])O[C@@](O)(CO)[C@H](C)C[C@@H]3C)O2)CC[C@@H]1C	0.08570424067512898	2.7877519926234643e-08	115	0	BGC0000114:10377;BGC0000084:6716;BGC0001694:3528;BGC0000100:2817;BGC0001670:2817;BGC0001662:20386;BGC0001477:18787;BGC0001447:14536;BGC0000151:13561;BGC0000021:12544;BGC0000144:12458;BGC0000073:12447;BGC0000159:11527;BGC0000087:11142;BGC0000002:11104;BGC0001040:11099;BGC0001066:10768;BGC0001523:10518;BGC0001700:10496;BGC0000163:10474;BGC0001648:10221;BGC0000074:10120;BGC0001195:9962;BGC0001011:9930;BGC0001013:9829;BGC0000090:9740;BGC0000117:9729;BGC0000015:9704;BGC0001200:9341;BGC0000042:9320;BGC0001828:9172;BGC0000058:9057;BGC0001288:8890;BGC0000105:8673;BGC0000086:8652;BGC0000036:8612;BGC0000079:8602;BGC0001042:8487;BGC0000164:8368;BGC0000052:8354;BGC0001581:8354;BGC0001012:8313;BGC0000075:8252;BGC0000034:7920;BGC0000061:7920;BGC0000066:7878;BGC0000067:7874;BGC0001653:7868;BGC0001359:7867;BGC0001597:7786
CNQ884.scaffold00055.region001	2135	3799	-1	CC(\C=C\CC\C=C\C=C\C=C(/C)C(O)=O)[C@@H](O)[C@H](C)[C@@H](O)\C=C\C=C\C=C\C=C\C=C\C=C\CC(OS(O)(=O)=O)C(C)C(=O)C[C@H](O)C[C@H](O)\C=C\C[C@H](O)C[C@H](O)C[C@@H](O)\C=C\C[C@H](O)C[C@@H](O)\C=C\C[C@H](O)C[C@H](O)CCCN	0.07537513947266428	2.7877519926234643e-08	115	0	BGC0001662:20418;BGC0000074:10144;BGC0000117:9767;BGC0000090:9762;BGC0001581:8372;BGC0000052:8372;BGC0000084:6753;BGC0001694:3544;BGC0001670:2826;BGC0000100:2826;BGC0001477:18839;BGC0001447:14600;BGC0000151:13611;BGC0000021:12568;BGC0000144:12495;BGC0000073:12473;BGC0000159:11563;BGC0000087:11182;BGC0000086:11179;BGC0000002:11138;BGC0001040:11129;BGC0001066:10796;BGC0001523:10553;BGC0001700:10537;BGC0000114:10420;BGC0001648:10257;BGC0001195:10001;BGC0001011:9946;BGC0001013:9845;BGC0000135:9668;BGC0000163:9570;BGC0001200:9382;BGC0000042:9364;BGC0001828:9207;BGC0000058:9073;BGC0001288:8930;BGC0000105:8699;BGC0000036:8663;BGC0000079:8629;BGC0001042:8506;BGC0001012:8333;BGC0000075:8271;BGC0000034:7944;BGC0000061:7944;BGC0001359:7905;BGC0000066:7897;BGC0000067:7892;BGC0001653:7891;BGC0001597:7804;BGC0001495:7755
GCA_000424885.AUKT01000051.1.region001	2135	3799	-1	[H][C@](C)(C(O)=O)[C@]1([H])O[C@@H](C[C@@H]2C[C@@H](OC)[C@@H](C)[C@@]3(O[C@@](C)(C[C@H]3C)[C@@]3([H])CC[C@](C)(O3)[C@]3([H])O[C@]([H])(C[C@@H]3C)[C@@]3([H])O[C@@](O)(CO)[C@H](C)C[C@@H]3C)O2)CC[C@@H]1C	0.08570424067512898	2.7877519926234643e-08	115	0	BGC0000114:10428;BGC0000084:6761;BGC0001694:3547;BGC0000100:2825;BGC0001670:2825;BGC0001662:20424;BGC0001477:18848;BGC0001447:14602;BGC0000151:13614;BGC0000021:12568;BGC0000144:12500;BGC0000159:11564;BGC0000073:11522;BGC0000087:11185;BGC0000002:11136;BGC0001040:11129;BGC0001066:10806;BGC0001523:10551;BGC0001700:10534;BGC0001648:10260;BGC0000074:10152;BGC0001195:10003;BGC0001011:9947;BGC0001013:9846;BGC0000090:9771;BGC0000117:9763;BGC0000135:9675;BGC0000163:9571;BGC0001200:9387;BGC0000042:9371;BGC0001828:9207;BGC0000058:9079;BGC0001288:8933;BGC0000105:8701;BGC0000086:8689;BGC0000036:8664;BGC0000079:8627;BGC0001042:8510;BGC0001581:8376;BGC0000052:8376;BGC0001012:8336;BGC0000075:8275;BGC0000034:7944;BGC0000061:7944;BGC0000066:7907;BGC0001359:7904;BGC0000067:7902;BGC0001653:7897;BGC0001597:7806;BGC0001495:7758
GCA_000514975.AZWY01000053.1.region001	2135	3803	-1	[H][C@](C)(C(O)=O)[C@]1([H])O[C@@H](C[C@@H]2C[C@@H](OC)[C@@H](C)[C@@]3(O[C@@](C)(C[C@H]3C)[C@@]3([H])CC[C@](C)(O3)[C@]3([H])O[C@]([H])(C[C@@H]3C)[C@@]3([H])O[C@@](O)(CO)[C@H](C)C[C@@H]3C)O2)CC[C@@H]1C	0.18163820103050426	2.7877519926234643e-08	115	0	BGC0000114:10377;BGC0000084:6716;BGC0001694:3528;BGC0000100:2817;BGC0001670:2817;BGC0001662:20386;BGC0001477:18787;BGC0001447:14536;BGC0000151:13561;BGC0000021:12544;BGC0000144:12458;BGC0000073:12447;BGC0000159:11527;BGC0000087:11142;BGC0000002:11104;BGC0001040:11099;BGC0001066:10768;BGC0001523:10518;BGC0001700:10496;BGC0000163:10474;BGC0001648:10221;BGC0000074:10120;BGC0001195:9962;BGC0001011:9930;BGC0001013:9829;BGC0000090:9740;BGC0000117:9729;BGC0000015:9704;BGC0001200:9341;BGC0000042:9320;BGC0001828:9172;BGC0000058:9057;BGC0001288:8890;BGC0000105:8673;BGC0000086:8652;BGC0000036:8612;BGC0000079:8602;BGC0001042:8487;BGC0000164:8368;BGC0000052:8354;BGC0001581:8354;BGC0001012:8313;BGC0000075:8252;BGC0000034:7920;BGC0000061:7920;BGC0000066:7878;BGC0000067:7874;BGC0001653:7868;BGC0001359:7867;BGC0001597:7786
CNQ884.scaffold00055.region001	2135	3803	-1	CC(\C=C\CC\C=C\C=C\C=C(/C)C(O)=O)[C@@H](O)[C@H](C)[C@@H](O)\C=C\C=C\C=C\C=C\C=C\C=C\CC(OS(O)(=O)=O)C(C)C(=O)C[C@H](O)C[C@H](O)\C=C\C[C@H](O)C[C@H](O)C[C@@H](O)\C=C\C[C@H](O)C[C@@H](O)\C=C\C[C@H](O)C[C@H](O)CCCN	0.14628106520082382	2.7877519926234643e-08	115	0	BGC0001662:20418;BGC0000074:10144;BGC0000117:9767;BGC0000090:9762;BGC0001581:8372;BGC0000052:8372;BGC0000084:6753;BGC0001694:3544;BGC0001670:2826;BGC0000100:2826;BGC0001477:18839;BGC0001447:14600;BGC0000151:13611;BGC0000021:12568;BGC0000144:12495;BGC0000073:12473;BGC0000159:11563;BGC0000087:11182;BGC0000086:11179;BGC0000002:11138;BGC0001040:11129;BGC0001066:10796;BGC0001523:10553;BGC0001700:10537;BGC0000114:10420;BGC0001648:10257;BGC0001195:10001;BGC0001011:9946;BGC0001013:9845;BGC0000135:9668;BGC0000163:9570;BGC0001200:9382;BGC0000042:9364;BGC0001828:9207;BGC0000058:9073;BGC0001288:8930;BGC0000105:8699;BGC0000036:8663;BGC0000079:8629;BGC0001042:8506;BGC0001012:8333;BGC0000075:8271;BGC0000034:7944;BGC0000061:7944;BGC0001359:7905;BGC0000066:7897;BGC0000067:7892;BGC0001653:7891;BGC0001597:7804;BGC0001495:7755
GCA_000424885.AUKT01000051.1.region001	2135	3803	-1	[H][C@](C)(C(O)=O)[C@]1([H])O[C@@H](C[C@@H]2C[C@@H](OC)[C@@H](C)[C@@]3(O[C@@](C)(C[C@H]3C)[C@@]3([H])CC[C@](C)(O3)[C@]3([H])O[C@]([H])(C[C@@H]3C)[C@@]3([H])O[C@@](O)(CO)[C@H](C)C[C@@H]3C)O2)CC[C@@H]1C	0.18163820103050426	2.7877519926234643e-08	115	0	BGC0000114:10428;BGC0000084:6761;BGC0001694:3547;BGC0000100:2825;BGC0001670:2825;BGC0001662:20424;BGC0001477:18848;BGC0001447:14602;BGC0000151:13614;BGC0000021:12568;BGC0000144:12500;BGC0000159:11564;BGC0000073:11522;BGC0000087:11185;BGC0000002:11136;BGC0001040:11129;BGC0001066:10806;BGC0001523:10551;BGC0001700:10534;BGC0001648:10260;BGC0000074:10152;BGC0001195:10003;BGC0001011:9947;BGC0001013:9846;BGC0000090:9771;BGC0000117:9763;BGC0000135:9675;BGC0000163:9571;BGC0001200:9387;BGC0000042:9371;BGC0001828:9207;BGC0000058:9079;BGC0001288:8933;BGC0000105:8701;BGC0000086:8689;BGC0000036:8664;BGC0000079:8627;BGC0001042:8510;BGC0001581:8376;BGC0000052:8376;BGC0001012:8336;BGC0000075:8275;BGC0000034:7944;BGC0000061:7944;BGC0000066:7907;BGC0001359:7904;BGC0000067:7902;BGC0001653:7897;BGC0001597:7806;BGC0001495:7758
GCA_000514975.AZWY01000053.1.region001	2135	21529	57	[H][C@](C)(C(O)=O)[C@]1([H])O[C@@H](C[C@@H]2C[C@@H](OC)[C@@H](C)[C@@]3(O[C@@](C)(C[C@H]3C)[C@@]3([H])CC[C@](C)(O3)[C@]3([H])O[C@]([H])(C[C@@H]3C)[C@@]3([H])O[C@@](O)(CO)[C@H](C)C[C@@H]3C)O2)CC[C@@H]1C	0.1162018816789783	2.7877519926234643e-08	115	0	BGC0000114:10377;BGC0000084:6716;BGC0001694:3528;BGC0000100:2817;BGC0001670:2817;BGC0001662:20386;BGC0001477:18787;BGC0001447:14536;BGC0000151:13561;BGC0000021:12544;BGC0000144:12458;BGC0000073:12447;BGC0000159:11527;BGC0000087:11142;BGC0000002:11104;BGC0001040:11099;BGC0001066:10768;BGC0001523:10518;BGC0001700:10496;BGC0000163:10474;BGC0001648:10221;BGC0000074:10120;BGC0001195:9962;BGC0001011:9930;BGC0001013:9829;BGC0000090:9740;BGC0000117:9729;BGC0000015:9704;BGC0001200:9341;BGC0000042:9320;BGC0001828:9172;BGC0000058:9057;BGC0001288:8890;BGC0000105:8673;BGC0000086:8652;BGC0000036:8612;BGC0000079:8602;BGC0001042:8487;BGC0000164:8368;BGC0000052:8354;BGC0001581:8354;BGC0001012:8313;BGC0000075:8252;BGC0000034:7920;BGC0000061:7920;BGC0000066:7878;BGC0000067:7874;BGC0001653:7868;BGC0001359:7867;BGC0001597:7786
CNQ884.scaffold00055.region001	2135	21529	57	CC(\C=C\CC\C=C\C=C\C=C(/C)C(O)=O)[C@@H](O)[C@H](C)[C@@H](O)\C=C\C=C\C=C\C=C\C=C\C=C\CC(OS(O)(=O)=O)C(C)C(=O)C[C@H](O)C[C@H](O)\C=C\C[C@H](O)C[C@H](O)C[C@@H](O)\C=C\C[C@H](O)C[C@@H](O)\C=C\C[C@H](O)C[C@H](O)CCCN	0.0937887620057535	2.7877519926234643e-08	115	0	BGC0001662:20418;BGC0000074:10144;BGC0000117:9767;BGC0000090:9762;BGC0001581:8372;BGC0000052:8372;BGC0000084:6753;BGC0001694:3544;BGC0001670:2826;BGC0000100:2826;BGC0001477:18839;BGC0001447:14600;BGC0000151:13611;BGC0000021:12568;BGC0000144:12495;BGC0000073:12473;BGC0000159:11563;BGC0000087:11182;BGC0000086:11179;BGC0000002:11138;BGC0001040:11129;BGC0001066:10796;BGC0001523:10553;BGC0001700:10537;BGC0000114:10420;BGC0001648:10257;BGC0001195:10001;BGC0001011:9946;BGC0001013:9845;BGC0000135:9668;BGC0000163:9570;BGC0001200:9382;BGC0000042:9364;BGC0001828:9207;BGC0000058:9073;BGC0001288:8930;BGC0000105:8699;BGC0000036:8663;BGC0000079:8629;BGC0001042:8506;BGC0001012:8333;BGC0000075:8271;BGC0000034:7944;BGC0000061:7944;BGC0001359:7905;BGC0000066:7897;BGC0000067:7892;BGC0001653:7891;BGC0001597:7804;BGC0001495:7755
GCA_000424885.AUKT01000051.1.region001	2135	21529	57	[H][C@](C)(C(O)=O)[C@]1([H])O[C@@H](C[C@@H]2C[C@@H](OC)[C@@H](C)[C@@]3(O[C@@](C)(C[C@H]3C)[C@@]3([H])CC[C@](C)(O3)[C@]3([H])O[C@]([H])(C[C@@H]3C)[C@@]3([H])O[C@@](O)(CO)[C@H](C)C[C@@H]3C)O2)CC[C@@H]1C	0.1162018816789783	2.7877519926234643e-08	115	0	BGC0000114:10428;BGC0000084:6761;BGC0001694:3547;BGC0000100:2825;BGC0001670:2825;BGC0001662:20424;BGC0001477:18848;BGC0001447:14602;BGC0000151:13614;BGC0000021:12568;BGC0000144:12500;BGC0000159:11564;BGC0000073:11522;BGC0000087:11185;BGC0000002:11136;BGC0001040:11129;BGC0001066:10806;BGC0001523:10551;BGC0001700:10534;BGC0001648:10260;BGC0000074:10152;BGC0001195:10003;BGC0001011:9947;BGC0001013:9846;BGC0000090:9771;BGC0000117:9763;BGC0000135:9675;BGC0000163:9571;BGC0001200:9387;BGC0000042:9371;BGC0001828:9207;BGC0000058:9079;BGC0001288:8933;BGC0000105:8701;BGC0000086:8689;BGC0000036:8664;BGC0000079:8627;BGC0001042:8510;BGC0001581:8376;BGC0000052:8376;BGC0001012:8336;BGC0000075:8275;BGC0000034:7944;BGC0000061:7944;BGC0000066:7907;BGC0001359:7904;BGC0000067:7902;BGC0001653:7897;BGC0001597:7806;BGC0001495:7758
GCA_000514975.AZWY01000053.1.region001	2135	50630	58	[H][C@](C)(C(O)=O)[C@]1([H])O[C@@H](C[C@@H]2C[C@@H](OC)[C@@H](C)[C@@]3(O[C@@](C)(C[C@H]3C)[C@@]3([H])CC[C@](C)(O3)[C@]3([H])O[C@]([H])(C[C@@H]3C)[C@@]3([H])O[C@@](O)(CO)[C@H](C)C[C@@H]3C)O2)CC[C@@H]1C	0.06917413464114434	2.7877519926234643e-08	115	0	BGC0000114:10377;BGC0000084:6716;BGC0001694:3528;BGC0000100:2817;BGC0001670:2817;BGC0001662:20386;BGC0001477:18787;BGC0001447:14536;BGC0000151:13561;BGC0000021:12544;BGC0000144:12458;BGC0000073:12447;BGC0000159:11527;BGC0000087:11142;BGC0000002:11104;BGC0001040:11099;BGC0001066:10768;BGC0001523:10518;BGC0001700:10496;BGC0000163:10474;BGC0001648:10221;BGC0000074:10120;BGC0001195:9962;BGC0001011:9930;BGC0001013:9829;BGC0000090:9740;BGC0000117:9729;BGC0000015:9704;BGC0001200:9341;BGC0000042:9320;BGC0001828:9172;BGC0000058:9057;BGC0001288:8890;BGC0000105:8673;BGC0000086:8652;BGC0000036:8612;BGC0000079:8602;BGC0001042:8487;BGC0000164:8368;BGC0000052:8354;BGC0001581:8354;BGC0001012:8313;BGC0000075:8252;BGC0000034:7920;BGC0000061:7920;BGC0000066:7878;BGC0000067:7874;BGC0001653:7868;BGC0001359:7867;BGC0001597:7786
GCA_000514975.AZWY01000053.1.region001	2135	51188	58	[H][C@](C)(C(O)=O)[C@]1([H])O[C@@H](C[C@@H]2C[C@@H](OC)[C@@H](C)[C@@]3(O[C@@](C)(C[C@H]3C)[C@@]3([H])CC[C@](C)(O3)[C@]3([H])O[C@]([H])(C[C@@H]3C)[C@@]3([H])O[C@@](O)(CO)[C@H](C)C[C@@H]3C)O2)CC[C@@H]1C	0.12498348100848926	2.7877519926234643e-08	115	0	BGC0000114:10377;BGC0000084:6716;BGC0001694:3528;BGC0000100:2817;BGC0001670:2817;BGC0001662:20386;BGC0001477:18787;BGC0001447:14536;BGC0000151:13561;BGC0000021:12544;BGC0000144:12458;BGC0000073:12447;BGC0000159:11527;BGC0000087:11142;BGC0000002:11104;BGC0001040:11099;BGC0001066:10768;BGC0001523:10518;BGC0001700:10496;BGC0000163:10474;BGC0001648:10221;BGC0000074:10120;BGC0001195:9962;BGC0001011:9930;BGC0001013:9829;BGC0000090:9740;BGC0000117:9729;BGC0000015:9704;BGC0001200:9341;BGC0000042:9320;BGC0001828:9172;BGC0000058:9057;BGC0001288:8890;BGC0000105:8673;BGC0000086:8652;BGC0000036:8612;BGC0000079:8602;BGC0001042:8487;BGC0000164:8368;BGC0000052:8354;BGC0001581:8354;BGC0001012:8313;BGC0000075:8252;BGC0000034:7920;BGC0000061:7920;BGC0000066:7878;BGC0000067:7874;BGC0001653:7868;BGC0001359:7867;BGC0001597:7786
GCA_000514975.AZWY01000053.1.region001	2135	51211	58	[H][C@](C)(C(O)=O)[C@]1([H])O[C@@H](C[C@@H]2C[C@@H](OC)[C@@H](C)[C@@]3(O[C@@](C)(C[C@H]3C)[C@@]3([H])CC[C@](C)(O3)[C@]3([H])O[C@]([H])(C[C@@H]3C)[C@@]3([H])O[C@@](O)(CO)[C@H](C)C[C@@H]3C)O2)CC[C@@H]1C	0.0742173960870855	2.7877519926234643e-08	115	0	BGC0000114:10377;BGC0000084:6716;BGC0001694:3528;BGC0000100:2817;BGC0001670:2817;BGC0001662:20386;BGC0001477:18787;BGC0001447:14536;BGC0000151:13561;BGC0000021:12544;BGC0000144:12458;BGC0000073:12447;BGC0000159:11527;BGC0000087:11142;BGC0000002:11104;BGC0001040:11099;BGC0001066:10768;BGC0001523:10518;BGC0001700:10496;BGC0000163:10474;BGC0001648:10221;BGC0000074:10120;BGC0001195:9962;BGC0001011:9930;BGC0001013:9829;BGC0000090:9740;BGC0000117:9729;BGC0000015:9704;BGC0001200:9341;BGC0000042:9320;BGC0001828:9172;BGC0000058:9057;BGC0001288:8890;BGC0000105:8673;BGC0000086:8652;BGC0000036:8612;BGC0000079:8602;BGC0001042:8487;BGC0000164:8368;BGC0000052:8354;BGC0001581:8354;BGC0001012:8313;BGC0000075:8252;BGC0000034:7920;BGC0000061:7920;BGC0000066:7878;BGC0000067:7874;BGC0001653:7868;BGC0001359:7867;BGC0001597:7786
CNQ884.scaffold00055.region001	2135	51188	58	CC(\C=C\CC\C=C\C=C\C=C(/C)C(O)=O)[C@@H](O)[C@H](C)[C@@H](O)\C=C\C=C\C=C\C=C\C=C\C=C\CC(OS(O)(=O)=O)C(C)C(=O)C[C@H](O)C[C@H](O)\C=C\C[C@H](O)C[C@H](O)C[C@@H](O)\C=C\C[C@H](O)C[C@@H](O)\C=C\C[C@H](O)C[C@H](O)CCCN	0.09640283547334845	2.7877519926234643e-08	115	0	BGC0001662:20418;BGC0000074:10144;BGC0000117:9767;BGC0000090:9762;BGC0001581:8372;BGC0000052:8372;BGC0000084:6753;BGC0001694:3544;BGC0001670:2826;BGC0000100:2826;BGC0001477:18839;BGC0001447:14600;BGC0000151:13611;BGC0000021:12568;BGC0000144:12495;BGC0000073:12473;BGC0000159:11563;BGC0000087:11182;BGC0000086:11179;BGC0000002:11138;BGC0001040:11129;BGC0001066:10796;BGC0001523:10553;BGC0001700:10537;BGC0000114:10420;BGC0001648:10257;BGC0001195:10001;BGC0001011:9946;BGC0001013:9845;BGC0000135:9668;BGC0000163:9570;BGC0001200:9382;BGC0000042:9364;BGC0001828:9207;BGC0000058:9073;BGC0001288:8930;BGC0000105:8699;BGC0000036:8663;BGC0000079:8629;BGC0001042:8506;BGC0001012:8333;BGC0000075:8271;BGC0000034:7944;BGC0000061:7944;BGC0001359:7905;BGC0000066:7897;BGC0000067:7892;BGC0001653:7891;BGC0001597:7804;BGC0001495:7755
GCA_000424885.AUKT01000051.1.region001	2135	50630	58	[H][C@](C)(C(O)=O)[C@]1([H])O[C@@H](C[C@@H]2C[C@@H](OC)[C@@H](C)[C@@]3(O[C@@](C)(C[C@H]3C)[C@@]3([H])CC[C@](C)(O3)[C@]3([H])O[C@]([H])(C[C@@H]3C)[C@@]3([H])O[C@@](O)(CO)[C@H](C)C[C@@H]3C)O2)CC[C@@H]1C	0.06917413464114434	2.7877519926234643e-08	115	0	BGC0000114:10428;BGC0000084:6761;BGC0001694:3547;BGC0000100:2825;BGC0001670:2825;BGC0001662:20424;BGC0001477:18848;BGC0001447:14602;BGC0000151:13614;BGC0000021:12568;BGC0000144:12500;BGC0000159:11564;BGC0000073:11522;BGC0000087:11185;BGC0000002:11136;BGC0001040:11129;BGC0001066:10806;BGC0001523:10551;BGC0001700:10534;BGC0001648:10260;BGC0000074:10152;BGC0001195:10003;BGC0001011:9947;BGC0001013:9846;BGC0000090:9771;BGC0000117:9763;BGC0000135:9675;BGC0000163:9571;BGC0001200:9387;BGC0000042:9371;BGC0001828:9207;BGC0000058:9079;BGC0001288:8933;BGC0000105:8701;BGC0000086:8689;BGC0000036:8664;BGC0000079:8627;BGC0001042:8510;BGC0001581:8376;BGC0000052:8376;BGC0001012:8336;BGC0000075:8275;BGC0000034:7944;BGC0000061:7944;BGC0000066:7907;BGC0001359:7904;BGC0000067:7902;BGC0001653:7897;BGC0001597:7806;BGC0001495:7758
GCA_000424885.AUKT01000051.1.region001	2135	51188	58	[H][C@](C)(C(O)=O)[C@]1([H])O[C@@H](C[C@@H]2C[C@@H](OC)[C@@H](C)[C@@]3(O[C@@](C)(C[C@H]3C)[C@@]3([H])CC[C@](C)(O3)[C@]3([H])O[C@]([H])(C[C@@H]3C)[C@@]3([H])O[C@@](O)(CO)[C@H](C)C[C@@H]3C)O2)CC[C@@H]1C	0.12498348100848926	2.7877519926234643e-08	115	0	BGC0000114:10428;BGC0000084:6761;BGC0001694:3547;BGC0000100:2825;BGC0001670:2825;BGC0001662:20424;BGC0001477:18848;BGC0001447:14602;BGC0000151:13614;BGC0000021:12568;BGC0000144:12500;BGC0000159:11564;BGC0000073:11522;BGC0000087:11185;BGC0000002:11136;BGC0001040:11129;BGC0001066:10806;BGC0001523:10551;BGC0001700:10534;BGC0001648:10260;BGC0000074:10152;BGC0001195:10003;BGC0001011:9947;BGC0001013:9846;BGC0000090:9771;BGC0000117:9763;BGC0000135:9675;BGC0000163:9571;BGC0001200:9387;BGC0000042:9371;BGC0001828:9207;BGC0000058:9079;BGC0001288:8933;BGC0000105:8701;BGC0000086:8689;BGC0000036:8664;BGC0000079:8627;BGC0001042:8510;BGC0001581:8376;BGC0000052:8376;BGC0001012:8336;BGC0000075:8275;BGC0000034:7944;BGC0000061:7944;BGC0000066:7907;BGC0001359:7904;BGC0000067:7902;BGC0001653:7897;BGC0001597:7806;BGC0001495:7758
GCA_000424885.AUKT01000051.1.region001	2135	51211	58	[H][C@](C)(C(O)=O)[C@]1([H])O[C@@H](C[C@@H]2C[C@@H](OC)[C@@H](C)[C@@]3(O[C@@](C)(C[C@H]3C)[C@@]3([H])CC[C@](C)(O3)[C@]3([H])O[C@]([H])(C[C@@H]3C)[C@@]3([H])O[C@@](O)(CO)[C@H](C)C[C@@H]3C)O2)CC[C@@H]1C	0.0742173960870855	2.7877519926234643e-08	115	0	BGC0000114:10428;BGC0000084:6761;BGC0001694:3547;BGC0000100:2825;BGC0001670:2825;BGC0001662:20424;BGC0001477:18848;BGC0001447:14602;BGC0000151:13614;BGC0000021:12568;BGC0000144:12500;BGC0000159:11564;BGC0000073:11522;BGC0000087:11185;BGC0000002:11136;BGC0001040:11129;BGC0001066:10806;BGC0001523:10551;BGC0001700:10534;BGC0001648:10260;BGC0000074:10152;BGC0001195:10003;BGC0001011:9947;BGC0001013:9846;BGC0000090:9771;BGC0000117:9763;BGC0000135:9675;BGC0000163:9571;BGC0001200:9387;BGC0000042:9371;BGC0001828:9207;BGC0000058:9079;BGC0001288:8933;BGC0000105:8701;BGC0000086:8689;BGC0000036:8664;BGC0000079:8627;BGC0001042:8510;BGC0001581:8376;BGC0000052:8376;BGC0001012:8336;BGC0000075:8275;BGC0000034:7944;BGC0000061:7944;BGC0000066:7907;BGC0001359:7904;BGC0000067:7902;BGC0001653:7897;BGC0001597:7806;BGC0001495:7758
GCA_000514975.AZWY01000053.1.region001	2135	3900	-1	[H][C@](C)(C(O)=O)[C@]1([H])O[C@@H](C[C@@H]2C[C@@H](OC)[C@@H](C)[C@@]3(O[C@@](C)(C[C@H]3C)[C@@]3([H])CC[C@](C)(O3)[C@]3([H])O[C@]([H])(C[C@@H]3C)[C@@]3([H])O[C@@](O)(CO)[C@H](C)C[C@@H]3C)O2)CC[C@@H]1C	0.098449044326912	2.7877519926234643e-08	115	0	BGC0000114:10377;BGC0000084:6716;BGC0001694:3528;BGC0000100:2817;BGC0001670:2817;BGC0001662:20386;BGC0001477:18787;BGC0001447:14536;BGC0000151:13561;BGC0000021:12544;BGC0000144:12458;BGC0000073:12447;BGC0000159:11527;BGC0000087:11142;BGC0000002:11104;BGC0001040:11099;BGC0001066:10768;BGC0001523:10518;BGC0001700:10496;BGC0000163:10474;BGC0001648:10221;BGC0000074:10120;BGC0001195:9962;BGC0001011:9930;BGC0001013:9829;BGC0000090:9740;BGC0000117:9729;BGC0000015:9704;BGC0001200:9341;BGC0000042:9320;BGC0001828:9172;BGC0000058:9057;BGC0001288:8890;BGC0000105:8673;BGC0000086:8652;BGC0000036:8612;BGC0000079:8602;BGC0001042:8487;BGC0000164:8368;BGC0000052:8354;BGC0001581:8354;BGC0001012:8313;BGC0000075:8252;BGC0000034:7920;BGC0000061:7920;BGC0000066:7878;BGC0000067:7874;BGC0001653:7868;BGC0001359:7867;BGC0001597:7786
CNQ884.scaffold00055.region001	2135	3900	-1	CC(\C=C\CC\C=C\C=C\C=C(/C)C(O)=O)[C@@H](O)[C@H](C)[C@@H](O)\C=C\C=C\C=C\C=C\C=C\C=C\CC(OS(O)(=O)=O)C(C)C(=O)C[C@H](O)C[C@H](O)\C=C\C[C@H](O)C[C@H](O)C[C@@H](O)\C=C\C[C@H](O)C[C@@H](O)\C=C\C[C@H](O)C[C@H](O)CCCN	0.07324019645890573	2.7877519926234643e-08	115	0	BGC0001662:20418;BGC0000074:10144;BGC0000117:9767;BGC0000090:9762;BGC0001581:8372;BGC0000052:8372;BGC0000084:6753;BGC0001694:3544;BGC0001670:2826;BGC0000100:2826;BGC0001477:18839;BGC0001447:14600;BGC0000151:13611;BGC0000021:12568;BGC0000144:12495;BGC0000073:12473;BGC0000159:11563;BGC0000087:11182;BGC0000086:11179;BGC0000002:11138;BGC0001040:11129;BGC0001066:10796;BGC0001523:10553;BGC0001700:10537;BGC0000114:10420;BGC0001648:10257;BGC0001195:10001;BGC0001011:9946;BGC0001013:9845;BGC0000135:9668;BGC0000163:9570;BGC0001200:9382;BGC0000042:9364;BGC0001828:9207;BGC0000058:9073;BGC0001288:8930;BGC0000105:8699;BGC0000036:8663;BGC0000079:8629;BGC0001042:8506;BGC0001012:8333;BGC0000075:8271;BGC0000034:7944;BGC0000061:7944;BGC0001359:7905;BGC0000066:7897;BGC0000067:7892;BGC0001653:7891;BGC0001597:7804;BGC0001495:7755
GCA_000424885.AUKT01000051.1.region001	2135	3900	-1	[H][C@](C)(C(O)=O)[C@]1([H])O[C@@H](C[C@@H]2C[C@@H](OC)[C@@H](C)[C@@]3(O[C@@](C)(C[C@H]3C)[C@@]3([H])CC[C@](C)(O3)[C@]3([H])O[C@]([H])(C[C@@H]3C)[C@@]3([H])O[C@@](O)(CO)[C@H](C)C[C@@H]3C)O2)CC[C@@H]1C	0.098449044326912	2.7877519926234643e-08	115	0	BGC0000114:10428;BGC0000084:6761;BGC0001694:3547;BGC0000100:2825;BGC0001670:2825;BGC0001662:20424;BGC0001477:18848;BGC0001447:14602;BGC0000151:13614;BGC0000021:12568;BGC0000144:12500;BGC0000159:11564;BGC0000073:11522;BGC0000087:11185;BGC0000002:11136;BGC0001040:11129;BGC0001066:10806;BGC0001523:10551;BGC0001700:10534;BGC0001648:10260;BGC0000074:10152;BGC0001195:10003;BGC0001011:9947;BGC0001013:9846;BGC0000090:9771;BGC0000117:9763;BGC0000135:9675;BGC0000163:9571;BGC0001200:9387;BGC0000042:9371;BGC0001828:9207;BGC0000058:9079;BGC0001288:8933;BGC0000105:8701;BGC0000086:8689;BGC0000036:8664;BGC0000079:8627;BGC0001042:8510;BGC0001581:8376;BGC0000052:8376;BGC0001012:8336;BGC0000075:8275;BGC0000034:7944;BGC0000061:7944;BGC0000066:7907;BGC0001359:7904;BGC0000067:7902;BGC0001653:7897;BGC0001597:7806;BGC0001495:7758
GCA_000514975.AZWY01000053.1.region001	2135	4653	67	[H][C@](C)(C(O)=O)[C@]1([H])O[C@@H](C[C@@H]2C[C@@H](OC)[C@@H](C)[C@@]3(O[C@@](C)(C[C@H]3C)[C@@]3([H])CC[C@](C)(O3)[C@]3([H])O[C@]([H])(C[C@@H]3C)[C@@]3([H])O[C@@](O)(CO)[C@H](C)C[C@@H]3C)O2)CC[C@@H]1C	0.06913420424873432	2.7877519926234643e-08	115	0	BGC0000114:10377;BGC0000084:6716;BGC0001694:3528;BGC0000100:2817;BGC0001670:2817;BGC0001662:20386;BGC0001477:18787;BGC0001447:14536;BGC0000151:13561;BGC0000021:12544;BGC0000144:12458;BGC0000073:12447;BGC0000159:11527;BGC0000087:11142;BGC0000002:11104;BGC0001040:11099;BGC0001066:10768;BGC0001523:10518;BGC0001700:10496;BGC0000163:10474;BGC0001648:10221;BGC0000074:10120;BGC0001195:9962;BGC0001011:9930;BGC0001013:9829;BGC0000090:9740;BGC0000117:9729;BGC0000015:9704;BGC0001200:9341;BGC0000042:9320;BGC0001828:9172;BGC0000058:9057;BGC0001288:8890;BGC0000105:8673;BGC0000086:8652;BGC0000036:8612;BGC0000079:8602;BGC0001042:8487;BGC0000164:8368;BGC0000052:8354;BGC0001581:8354;BGC0001012:8313;BGC0000075:8252;BGC0000034:7920;BGC0000061:7920;BGC0000066:7878;BGC0000067:7874;BGC0001653:7868;BGC0001359:7867;BGC0001597:7786
GCA_000424885.AUKT01000051.1.region001	2135	4653	67	[H][C@](C)(C(O)=O)[C@]1([H])O[C@@H](C[C@@H]2C[C@@H](OC)[C@@H](C)[C@@]3(O[C@@](C)(C[C@H]3C)[C@@]3([H])CC[C@](C)(O3)[C@]3([H])O[C@]([H])(C[C@@H]3C)[C@@]3([H])O[C@@](O)(CO)[C@H](C)C[C@@H]3C)O2)CC[C@@H]1C	0.06913420424873432	2.7877519926234643e-08	115	0	BGC0000114:10428;BGC0000084:6761;BGC0001694:3547;BGC0000100:2825;BGC0001670:2825;BGC0001662:20424;BGC0001477:18848;BGC0001447:14602;BGC0000151:13614;BGC0000021:12568;BGC0000144:12500;BGC0000159:11564;BGC0000073:11522;BGC0000087:11185;BGC0000002:11136;BGC0001040:11129;BGC0001066:10806;BGC0001523:10551;BGC0001700:10534;BGC0001648:10260;BGC0000074:10152;BGC0001195:10003;BGC0001011:9947;BGC0001013:9846;BGC0000090:9771;BGC0000117:9763;BGC0000135:9675;BGC0000163:9571;BGC0001200:9387;BGC0000042:9371;BGC0001828:9207;BGC0000058:9079;BGC0001288:8933;BGC0000105:8701;BGC0000086:8689;BGC0000036:8664;BGC0000079:8627;BGC0001042:8510;BGC0001581:8376;BGC0000052:8376;BGC0001012:8336;BGC0000075:8275;BGC0000034:7944;BGC0000061:7944;BGC0000066:7907;BGC0001359:7904;BGC0000067:7902;BGC0001653:7897;BGC0001597:7806;BGC0001495:7758
GCA_000514975.AZWY01000053.1.region001	2135	38028	73	[H][C@](C)(C(O)=O)[C@]1([H])O[C@@H](C[C@@H]2C[C@@H](OC)[C@@H](C)[C@@]3(O[C@@](C)(C[C@H]3C)[C@@]3([H])CC[C@](C)(O3)[C@]3([H])O[C@]([H])(C[C@@H]3C)[C@@]3([H])O[C@@](O)(CO)[C@H](C)C[C@@H]3C)O2)CC[C@@H]1C	0.07025566585128037	2.7877519926234643e-08	115	0	BGC0000114:10377;BGC0000084:6716;BGC0001694:3528;BGC0000100:2817;BGC0001670:2817;BGC0001662:20386;BGC0001477:18787;BGC0001447:14536;BGC0000151:13561;BGC0000021:12544;BGC0000144:12458;BGC0000073:12447;BGC0000159:11527;BGC0000087:11142;BGC0000002:11104;BGC0001040:11099;BGC0001066:10768;BGC0001523:10518;BGC0001700:10496;BGC0000163:10474;BGC0001648:10221;BGC0000074:10120;BGC0001195:9962;BGC0001011:9930;BGC0001013:9829;BGC0000090:9740;BGC0000117:9729;BGC0000015:9704;BGC0001200:9341;BGC0000042:9320;BGC0001828:9172;BGC0000058:9057;BGC0001288:8890;BGC0000105:8673;BGC0000086:8652;BGC0000036:8612;BGC0000079:8602;BGC0001042:8487;BGC0000164:8368;BGC0000052:8354;BGC0001581:8354;BGC0001012:8313;BGC0000075:8252;BGC0000034:7920;BGC0000061:7920;BGC0000066:7878;BGC0000067:7874;BGC0001653:7868;BGC0001359:7867;BGC0001597:7786
GCA_000514975.AZWY01000053.1.region001	2135	57351	73	[H][C@](C)(C(O)=O)[C@]1([H])O[C@@H](C[C@@H]2C[C@@H](OC)[C@@H](C)[C@@]3(O[C@@](C)(C[C@H]3C)[C@@]3([H])CC[C@](C)(O3)[C@]3([H])O[C@]([H])(C[C@@H]3C)[C@@]3([H])O[C@@](O)(CO)[C@H](C)C[C@@H]3C)O2)CC[C@@H]1C	0.07108372411574218	2.7877519926234643e-08	115	0	BGC0000114:10377;BGC0000084:6716;BGC0001694:3528;BGC0000100:2817;BGC0001670:2817;BGC0001662:20386;BGC0001477:18787;BGC0001447:14536;BGC0000151:13561;BGC0000021:12544;BGC0000144:12458;BGC0000073:12447;BGC0000159:11527;BGC0000087:11142;BGC0000002:11104;BGC0001040:11099;BGC0001066:10768;BGC0001523:10518;BGC0001700:10496;BGC0000163:10474;BGC0001648:10221;BGC0000074:10120;BGC0001195:9962;BGC0001011:9930;BGC0001013:9829;BGC0000090:9740;BGC0000117:9729;BGC0000015:9704;BGC0001200:9341;BGC0000042:9320;BGC0001828:9172;BGC0000058:9057;BGC0001288:8890;BGC0000105:8673;BGC0000086:8652;BGC0000036:8612;BGC0000079:8602;BGC0001042:8487;BGC0000164:8368;BGC0000052:8354;BGC0001581:8354;BGC0001012:8313;BGC0000075:8252;BGC0000034:7920;BGC0000061:7920;BGC0000066:7878;BGC0000067:7874;BGC0001653:7868;BGC0001359:7867;BGC0001597:7786
GCA_000514975.AZWY01000053.1.region001	2135	70312	73	[H][C@](C)(C(O)=O)[C@]1([H])O[C@@H](C[C@@H]2C[C@@H](OC)[C@@H](C)[C@@]3(O[C@@](C)(C[C@H]3C)[C@@]3([H])CC[C@](C)(O3)[C@]3([H])O[C@]([H])(C[C@@H]3C)[C@@]3([H])O[C@@](O)(CO)[C@H](C)C[C@@H]3C)O2)CC[C@@H]1C	0.11504234121026982	2.7877519926234643e-08	115	0	BGC0000114:10377;BGC0000084:6716;BGC0001694:3528;BGC0000100:2817;BGC0001670:2817;BGC0001662:20386;BGC0001477:18787;BGC0001447:14536;BGC0000151:13561;BGC0000021:12544;BGC0000144:12458;BGC0000073:12447;BGC0000159:11527;BGC0000087:11142;BGC0000002:11104;BGC0001040:11099;BGC0001066:10768;BGC0001523:10518;BGC0001700:10496;BGC0000163:10474;BGC0001648:10221;BGC0000074:10120;BGC0001195:9962;BGC0001011:9930;BGC0001013:9829;BGC0000090:9740;BGC0000117:9729;BGC0000015:9704;BGC0001200:9341;BGC0000042:9320;BGC0001828:9172;BGC0000058:9057;BGC0001288:8890;BGC0000105:8673;BGC0000086:8652;BGC0000036:8612;BGC0000079:8602;BGC0001042:8487;BGC0000164:8368;BGC0000052:8354;BGC0001581:8354;BGC0001012:8313;BGC0000075:8252;BGC0000034:7920;BGC0000061:7920;BGC0000066:7878;BGC0000067:7874;BGC0001653:7868;BGC0001359:7867;BGC0001597:7786
GCA_000514975.AZWY01000053.1.region001	2135	70663	73	[H][C@](C)(C(O)=O)[C@]1([H])O[C@@H](C[C@@H]2C[C@@H](OC)[C@@H](C)[C@@]3(O[C@@](C)(C[C@H]3C)[C@@]3([H])CC[C@](C)(O3)[C@]3([H])O[C@]([H])(C[C@@H]3C)[C@@]3([H])O[C@@](O)(CO)[C@H](C)C[C@@H]3C)O2)CC[C@@H]1C	0.07679157186728741	2.7877519926234643e-08	115	0	BGC0000114:10377;BGC0000084:6716;BGC0001694:3528;BGC0000100:2817;BGC0001670:2817;BGC0001662:20386;BGC0001477:18787;BGC0001447:14536;BGC0000151:13561;BGC0000021:12544;BGC0000144:12458;BGC0000073:12447;BGC0000159:11527;BGC0000087:11142;BGC0000002:11104;BGC0001040:11099;BGC0001066:10768;BGC0001523:10518;BGC0001700:10496;BGC0000163:10474;BGC0001648:10221;BGC0000074:10120;BGC0001195:9962;BGC0001011:9930;BGC0001013:9829;BGC0000090:9740;BGC0000117:9729;BGC0000015:9704;BGC0001200:9341;BGC0000042:9320;BGC0001828:9172;BGC0000058:9057;BGC0001288:8890;BGC0000105:8673;BGC0000086:8652;BGC0000036:8612;BGC0000079:8602;BGC0001042:8487;BGC0000164:8368;BGC0000052:8354;BGC0001581:8354;BGC0001012:8313;BGC0000075:8252;BGC0000034:7920;BGC0000061:7920;BGC0000066:7878;BGC0000067:7874;BGC0001653:7868;BGC0001359:7867;BGC0001597:7786
GCA_000514975.AZWY01000053.1.region001	2135	78548	73	[H][C@](C)(C(O)=O)[C@]1([H])O[C@@H](C[C@@H]2C[C@@H](OC)[C@@H](C)[C@@]3(O[C@@](C)(C[C@H]3C)[C@@]3([H])CC[C@](C)(O3)[C@]3([H])O[C@]([H])(C[C@@H]3C)[C@@]3([H])O[C@@](O)(CO)[C@H](C)C[C@@H]3C)O2)CC[C@@H]1C	0.08368896039953623	2.7877519926234643e-08	115	0	BGC0000114:10377;BGC0000084:6716;BGC0001694:3528;BGC0000100:2817;BGC0001670:2817;BGC0001662:20386;BGC0001477:18787;BGC0001447:14536;BGC0000151:13561;BGC0000021:12544;BGC0000144:12458;BGC0000073:12447;BGC0000159:11527;BGC0000087:11142;BGC0000002:11104;BGC0001040:11099;BGC0001066:10768;BGC0001523:10518;BGC0001700:10496;BGC0000163:10474;BGC0001648:10221;BGC0000074:10120;BGC0001195:9962;BGC0001011:9930;BGC0001013:9829;BGC0000090:9740;BGC0000117:9729;BGC0000015:9704;BGC0001200:9341;BGC0000042:9320;BGC0001828:9172;BGC0000058:9057;BGC0001288:8890;BGC0000105:8673;BGC0000086:8652;BGC0000036:8612;BGC0000079:8602;BGC0001042:8487;BGC0000164:8368;BGC0000052:8354;BGC0001581:8354;BGC0001012:8313;BGC0000075:8252;BGC0000034:7920;BGC0000061:7920;BGC0000066:7878;BGC0000067:7874;BGC0001653:7868;BGC0001359:7867;BGC0001597:7786
CNQ884.scaffold00055.region001	2135	70312	73	CC(\C=C\CC\C=C\C=C\C=C(/C)C(O)=O)[C@@H](O)[C@H](C)[C@@H](O)\C=C\C=C\C=C\C=C\C=C\C=C\CC(OS(O)(=O)=O)C(C)C(=O)C[C@H](O)C[C@H](O)\C=C\C[C@H](O)C[C@H](O)C[C@@H](O)\C=C\C[C@H](O)C[C@@H](O)\C=C\C[C@H](O)C[C@H](O)CCCN	0.07157369348951939	2.7877519926234643e-08	115	0	BGC0001662:20418;BGC0000074:10144;BGC0000117:9767;BGC0000090:9762;BGC0001581:8372;BGC0000052:8372;BGC0000084:6753;BGC0001694:3544;BGC0001670:2826;BGC0000100:2826;BGC0001477:18839;BGC0001447:14600;BGC0000151:13611;BGC0000021:12568;BGC0000144:12495;BGC0000073:12473;BGC0000159:11563;BGC0000087:11182;BGC0000086:11179;BGC0000002:11138;BGC0001040:11129;BGC0001066:10796;BGC0001523:10553;BGC0001700:10537;BGC0000114:10420;BGC0001648:10257;BGC0001195:10001;BGC0001011:9946;BGC0001013:9845;BGC0000135:9668;BGC0000163:9570;BGC0001200:9382;BGC0000042:9364;BGC0001828:9207;BGC0000058:9073;BGC0001288:8930;BGC0000105:8699;BGC0000036:8663;BGC0000079:8629;BGC0001042:8506;BGC0001012:8333;BGC0000075:8271;BGC0000034:7944;BGC0000061:7944;BGC0001359:7905;BGC0000066:7897;BGC0000067:7892;BGC0001653:7891;BGC0001597:7804;BGC0001495:7755
GCA_000424885.AUKT01000051.1.region001	2135	38028	73	[H][C@](C)(C(O)=O)[C@]1([H])O[C@@H](C[C@@H]2C[C@@H](OC)[C@@H](C)[C@@]3(O[C@@](C)(C[C@H]3C)[C@@]3([H])CC[C@](C)(O3)[C@]3([H])O[C@]([H])(C[C@@H]3C)[C@@]3([H])O[C@@](O)(CO)[C@H](C)C[C@@H]3C)O2)CC[C@@H]1C	0.07025566585128037	2.7877519926234643e-08	115	0	BGC0000114:10428;BGC0000084:6761;BGC0001694:3547;BGC0000100:2825;BGC0001670:2825;BGC0001662:20424;BGC0001477:18848;BGC0001447:14602;BGC0000151:13614;BGC0000021:12568;BGC0000144:12500;BGC0000159:11564;BGC0000073:11522;BGC0000087:11185;BGC0000002:11136;BGC0001040:11129;BGC0001066:10806;BGC0001523:10551;BGC0001700:10534;BGC0001648:10260;BGC0000074:10152;BGC0001195:10003;BGC0001011:9947;BGC0001013:9846;BGC0000090:9771;BGC0000117:9763;BGC0000135:9675;BGC0000163:9571;BGC0001200:9387;BGC0000042:9371;BGC0001828:9207;BGC0000058:9079;BGC0001288:8933;BGC0000105:8701;BGC0000086:8689;BGC0000036:8664;BGC0000079:8627;BGC0001042:8510;BGC0001581:8376;BGC0000052:8376;BGC0001012:8336;BGC0000075:8275;BGC0000034:7944;BGC0000061:7944;BGC0000066:7907;BGC0001359:7904;BGC0000067:7902;BGC0001653:7897;BGC0001597:7806;BGC0001495:7758
GCA_000424885.AUKT01000051.1.region001	2135	57351	73	[H][C@](C)(C(O)=O)[C@]1([H])O[C@@H](C[C@@H]2C[C@@H](OC)[C@@H](C)[C@@]3(O[C@@](C)(C[C@H]3C)[C@@]3([H])CC[C@](C)(O3)[C@]3([H])O[C@]([H])(C[C@@H]3C)[C@@]3([H])O[C@@](O)(CO)[C@H](C)C[C@@H]3C)O2)CC[C@@H]1C	0.07108372411574218	2.7877519926234643e-08	115	0	BGC0000114:10428;BGC0000084:6761;BGC0001694:3547;BGC0000100:2825;BGC0001670:2825;BGC0001662:20424;BGC0001477:18848;BGC0001447:14602;BGC0000151:13614;BGC0000021:12568;BGC0000144:12500;BGC0000159:11564;BGC0000073:11522;BGC0000087:11185;BGC0000002:11136;BGC0001040:11129;BGC0001066:10806;BGC0001523:10551;BGC0001700:10534;BGC0001648:10260;BGC0000074:10152;BGC0001195:10003;BGC0001011:9947;BGC0001013:9846;BGC0000090:9771;BGC0000117:9763;BGC0000135:9675;BGC0000163:9571;BGC0001200:9387;BGC0000042:9371;BGC0001828:9207;BGC0000058:9079;BGC0001288:8933;BGC0000105:8701;BGC0000086:8689;BGC0000036:8664;BGC0000079:8627;BGC0001042:8510;BGC0001581:8376;BGC0000052:8376;BGC0001012:8336;BGC0000075:8275;BGC0000034:7944;BGC0000061:7944;BGC0000066:7907;BGC0001359:7904;BGC0000067:7902;BGC0001653:7897;BGC0001597:7806;BGC0001495:7758
GCA_000424885.AUKT01000051.1.region001	2135	70312	73	[H][C@](C)(C(O)=O)[C@]1([H])O[C@@H](C[C@@H]2C[C@@H](OC)[C@@H](C)[C@@]3(O[C@@](C)(C[C@H]3C)[C@@]3([H])CC[C@](C)(O3)[C@]3([H])O[C@]([H])(C[C@@H]3C)[C@@]3([H])O[C@@](O)(CO)[C@H](C)C[C@@H]3C)O2)CC[C@@H]1C	0.11504234121026982	2.7877519926234643e-08	115	0	BGC0000114:10428;BGC0000084:6761;BGC0001694:3547;BGC0000100:2825;BGC0001670:2825;BGC0001662:20424;BGC0001477:18848;BGC0001447:14602;BGC0000151:13614;BGC0000021:12568;BGC0000144:12500;BGC0000159:11564;BGC0000073:11522;BGC0000087:11185;BGC0000002:11136;BGC0001040:11129;BGC0001066:10806;BGC0001523:10551;BGC0001700:10534;BGC0001648:10260;BGC0000074:10152;BGC0001195:10003;BGC0001011:9947;BGC0001013:9846;BGC0000090:9771;BGC0000117:9763;BGC0000135:9675;BGC0000163:9571;BGC0001200:9387;BGC0000042:9371;BGC0001828:9207;BGC0000058:9079;BGC0001288:8933;BGC0000105:8701;BGC0000086:8689;BGC0000036:8664;BGC0000079:8627;BGC0001042:8510;BGC0001581:8376;BGC0000052:8376;BGC0001012:8336;BGC0000075:8275;BGC0000034:7944;BGC0000061:7944;BGC0000066:7907;BGC0001359:7904;BGC0000067:7902;BGC0001653:7897;BGC0001597:7806;BGC0001495:7758
GCA_000424885.AUKT01000051.1.region001	2135	70663	73	[H][C@](C)(C(O)=O)[C@]1([H])O[C@@H](C[C@@H]2C[C@@H](OC)[C@@H](C)[C@@]3(O[C@@](C)(C[C@H]3C)[C@@]3([H])CC[C@](C)(O3)[C@]3([H])O[C@]([H])(C[C@@H]3C)[C@@]3([H])O[C@@](O)(CO)[C@H](C)C[C@@H]3C)O2)CC[C@@H]1C	0.07679157186728741	2.7877519926234643e-08	115	0	BGC0000114:10428;BGC0000084:6761;BGC0001694:3547;BGC0000100:2825;BGC0001670:2825;BGC0001662:20424;BGC0001477:18848;BGC0001447:14602;BGC0000151:13614;BGC0000021:12568;BGC0000144:12500;BGC0000159:11564;BGC0000073:11522;BGC0000087:11185;BGC0000002:11136;BGC0001040:11129;BGC0001066:10806;BGC0001523:10551;BGC0001700:10534;BGC0001648:10260;BGC0000074:10152;BGC0001195:10003;BGC0001011:9947;BGC0001013:9846;BGC0000090:9771;BGC0000117:9763;BGC0000135:9675;BGC0000163:9571;BGC0001200:9387;BGC0000042:9371;BGC0001828:9207;BGC0000058:9079;BGC0001288:8933;BGC0000105:8701;BGC0000086:8689;BGC0000036:8664;BGC0000079:8627;BGC0001042:8510;BGC0001581:8376;BGC0000052:8376;BGC0001012:8336;BGC0000075:8275;BGC0000034:7944;BGC0000061:7944;BGC0000066:7907;BGC0001359:7904;BGC0000067:7902;BGC0001653:7897;BGC0001597:7806;BGC0001495:7758
GCA_000424885.AUKT01000051.1.region001	2135	78548	73	[H][C@](C)(C(O)=O)[C@]1([H])O[C@@H](C[C@@H]2C[C@@H](OC)[C@@H](C)[C@@]3(O[C@@](C)(C[C@H]3C)[C@@]3([H])CC[C@](C)(O3)[C@]3([H])O[C@]([H])(C[C@@H]3C)[C@@]3([H])O[C@@](O)(CO)[C@H](C)C[C@@H]3C)O2)CC[C@@H]1C	0.08368896039953623	2.7877519926234643e-08	115	0	BGC0000114:10428;BGC0000084:6761;BGC0001694:3547;BGC0000100:2825;BGC0001670:2825;BGC0001662:20424;BGC0001477:18848;BGC0001447:14602;BGC0000151:13614;BGC0000021:12568;BGC0000144:12500;BGC0000159:11564;BGC0000073:11522;BGC0000087:11185;BGC0000002:11136;BGC0001040:11129;BGC0001066:10806;BGC0001523:10551;BGC0001700:10534;BGC0001648:10260;BGC0000074:10152;BGC0001195:10003;BGC0001011:9947;BGC0001013:9846;BGC0000090:9771;BGC0000117:9763;BGC0000135:9675;BGC0000163:9571;BGC0001200:9387;BGC0000042:9371;BGC0001828:9207;BGC0000058:9079;BGC0001288:8933;BGC0000105:8701;BGC0000086:8689;BGC0000036:8664;BGC0000079:8627;BGC0001042:8510;BGC0001581:8376;BGC0000052:8376;BGC0001012:8336;BGC0000075:8275;BGC0000034:7944;BGC0000061:7944;BGC0000066:7907;BGC0001359:7904;BGC0000067:7902;BGC0001653:7897;BGC0001597:7806;BGC0001495:7758
GCA_000514975.AZWY01000053.1.region001	2135	6101	-1	[H][C@](C)(C(O)=O)[C@]1([H])O[C@@H](C[C@@H]2C[C@@H](OC)[C@@H](C)[C@@]3(O[C@@](C)(C[C@H]3C)[C@@]3([H])CC[C@](C)(O3)[C@]3([H])O[C@]([H])(C[C@@H]3C)[C@@]3([H])O[C@@](O)(CO)[C@H](C)C[C@@H]3C)O2)CC[C@@H]1C	0.08126641499607995	2.7877519926234643e-08	115	0	BGC0000114:10377;BGC0000084:6716;BGC0001694:3528;BGC0000100:2817;BGC0001670:2817;BGC0001662:20386;BGC0001477:18787;BGC0001447:14536;BGC0000151:13561;BGC0000021:12544;BGC0000144:12458;BGC0000073:12447;BGC0000159:11527;BGC0000087:11142;BGC0000002:11104;BGC0001040:11099;BGC0001066:10768;BGC0001523:10518;BGC0001700:10496;BGC0000163:10474;BGC0001648:10221;BGC0000074:10120;BGC0001195:9962;BGC0001011:9930;BGC0001013:9829;BGC0000090:9740;BGC0000117:9729;BGC0000015:9704;BGC0001200:9341;BGC0000042:9320;BGC0001828:9172;BGC0000058:9057;BGC0001288:8890;BGC0000105:8673;BGC0000086:8652;BGC0000036:8612;BGC0000079:8602;BGC0001042:8487;BGC0000164:8368;BGC0000052:8354;BGC0001581:8354;BGC0001012:8313;BGC0000075:8252;BGC0000034:7920;BGC0000061:7920;BGC0000066:7878;BGC0000067:7874;BGC0001653:7868;BGC0001359:7867;BGC0001597:7786
GCA_000424885.AUKT01000051.1.region001	2135	6101	-1	[H][C@](C)(C(O)=O)[C@]1([H])O[C@@H](C[C@@H]2C[C@@H](OC)[C@@H](C)[C@@]3(O[C@@](C)(C[C@H]3C)[C@@]3([H])CC[C@](C)(O3)[C@]3([H])O[C@]([H])(C[C@@H]3C)[C@@]3([H])O[C@@](O)(CO)[C@H](C)C[C@@H]3C)O2)CC[C@@H]1C	0.08126641499607995	2.7877519926234643e-08	115	0	BGC0000114:10428;BGC0000084:6761;BGC0001694:3547;BGC0000100:2825;BGC0001670:2825;BGC0001662:20424;BGC0001477:18848;BGC0001447:14602;BGC0000151:13614;BGC0000021:12568;BGC0000144:12500;BGC0000159:11564;BGC0000073:11522;BGC0000087:11185;BGC0000002:11136;BGC0001040:11129;BGC0001066:10806;BGC0001523:10551;BGC0001700:10534;BGC0001648:10260;BGC0000074:10152;BGC0001195:10003;BGC0001011:9947;BGC0001013:9846;BGC0000090:9771;BGC0000117:9763;BGC0000135:9675;BGC0000163:9571;BGC0001200:9387;BGC0000042:9371;BGC0001828:9207;BGC0000058:9079;BGC0001288:8933;BGC0000105:8701;BGC0000086:8689;BGC0000036:8664;BGC0000079:8627;BGC0001042:8510;BGC0001581:8376;BGC0000052:8376;BGC0001012:8336;BGC0000075:8275;BGC0000034:7944;BGC0000061:7944;BGC0000066:7907;BGC0001359:7904;BGC0000067:7902;BGC0001653:7897;BGC0001597:7806;BGC0001495:7758
GCA_000514975.AZWY01000053.1.region001	2135	59625	77	[H][C@](C)(C(O)=O)[C@]1([H])O[C@@H](C[C@@H]2C[C@@H](OC)[C@@H](C)[C@@]3(O[C@@](C)(C[C@H]3C)[C@@]3([H])CC[C@](C)(O3)[C@]3([H])O[C@]([H])(C[C@@H]3C)[C@@]3([H])O[C@@](O)(CO)[C@H](C)C[C@@H]3C)O2)CC[C@@H]1C	0.08763508712982479	2.7877519926234643e-08	115	0	BGC0000114:10377;BGC0000084:6716;BGC0001694:3528;BGC0000100:2817;BGC0001670:2817;BGC0001662:20386;BGC0001477:18787;BGC0001447:14536;BGC0000151:13561;BGC0000021:12544;BGC0000144:12458;BGC0000073:12447;BGC0000159:11527;BGC0000087:11142;BGC0000002:11104;BGC0001040:11099;BGC0001066:10768;BGC0001523:10518;BGC0001700:10496;BGC0000163:10474;BGC0001648:10221;BGC0000074:10120;BGC0001195:9962;BGC0001011:9930;BGC0001013:9829;BGC0000090:9740;BGC0000117:9729;BGC0000015:9704;BGC0001200:9341;BGC0000042:9320;BGC0001828:9172;BGC0000058:9057;BGC0001288:8890;BGC0000105:8673;BGC0000086:8652;BGC0000036:8612;BGC0000079:8602;BGC0001042:8487;BGC0000164:8368;BGC0000052:8354;BGC0001581:8354;BGC0001012:8313;BGC0000075:8252;BGC0000034:7920;BGC0000061:7920;BGC0000066:7878;BGC0000067:7874;BGC0001653:7868;BGC0001359:7867;BGC0001597:7786
GCA_000424885.AUKT01000051.1.region001	2135	59625	77	[H][C@](C)(C(O)=O)[C@]1([H])O[C@@H](C[C@@H]2C[C@@H](OC)[C@@H](C)[C@@]3(O[C@@](C)(C[C@H]3C)[C@@]3([H])CC[C@](C)(O3)[C@]3([H])O[C@]([H])(C[C@@H]3C)[C@@]3([H])O[C@@](O)(CO)[C@H](C)C[C@@H]3C)O2)CC[C@@H]1C	0.08763508712982479	2.7877519926234643e-08	115	0	BGC0000114:10428;BGC0000084:6761;BGC0001694:3547;BGC0000100:2825;BGC0001670:2825;BGC0001662:20424;BGC0001477:18848;BGC0001447:14602;BGC0000151:13614;BGC0000021:12568;BGC0000144:12500;BGC0000159:11564;BGC0000073:11522;BGC0000087:11185;BGC0000002:11136;BGC0001040:11129;BGC0001066:10806;BGC0001523:10551;BGC0001700:10534;BGC0001648:10260;BGC0000074:10152;BGC0001195:10003;BGC0001011:9947;BGC0001013:9846;BGC0000090:9771;BGC0000117:9763;BGC0000135:9675;BGC0000163:9571;BGC0001200:9387;BGC0000042:9371;BGC0001828:9207;BGC0000058:9079;BGC0001288:8933;BGC0000105:8701;BGC0000086:8689;BGC0000036:8664;BGC0000079:8627;BGC0001042:8510;BGC0001581:8376;BGC0000052:8376;BGC0001012:8336;BGC0000075:8275;BGC0000034:7944;BGC0000061:7944;BGC0000066:7907;BGC0001359:7904;BGC0000067:7902;BGC0001653:7897;BGC0001597:7806;BGC0001495:7758
GCA_000514975.AZWY01000053.1.region001	2135	37907	90	[H][C@](C)(C(O)=O)[C@]1([H])O[C@@H](C[C@@H]2C[C@@H](OC)[C@@H](C)[C@@]3(O[C@@](C)(C[C@H]3C)[C@@]3([H])CC[C@](C)(O3)[C@]3([H])O[C@]([H])(C[C@@H]3C)[C@@]3([H])O[C@@](O)(CO)[C@H](C)C[C@@H]3C)O2)CC[C@@H]1C	0.06959348698778174	2.7877519926234643e-08	115	0	BGC0000114:10377;BGC0000084:6716;BGC0001694:3528;BGC0000100:2817;BGC0001670:2817;BGC0001662:20386;BGC0001477:18787;BGC0001447:14536;BGC0000151:13561;BGC0000021:12544;BGC0000144:12458;BGC0000073:12447;BGC0000159:11527;BGC0000087:11142;BGC0000002:11104;BGC0001040:11099;BGC0001066:10768;BGC0001523:10518;BGC0001700:10496;BGC0000163:10474;BGC0001648:10221;BGC0000074:10120;BGC0001195:9962;BGC0001011:9930;BGC0001013:9829;BGC0000090:9740;BGC0000117:9729;BGC0000015:9704;BGC0001200:9341;BGC0000042:9320;BGC0001828:9172;BGC0000058:9057;BGC0001288:8890;BGC0000105:8673;BGC0000086:8652;BGC0000036:8612;BGC0000079:8602;BGC0001042:8487;BGC0000164:8368;BGC0000052:8354;BGC0001581:8354;BGC0001012:8313;BGC0000075:8252;BGC0000034:7920;BGC0000061:7920;BGC0000066:7878;BGC0000067:7874;BGC0001653:7868;BGC0001359:7867;BGC0001597:7786
GCA_000424885.AUKT01000051.1.region001	2135	37907	90	[H][C@](C)(C(O)=O)[C@]1([H])O[C@@H](C[C@@H]2C[C@@H](OC)[C@@H](C)[C@@]3(O[C@@](C)(C[C@H]3C)[C@@]3([H])CC[C@](C)(O3)[C@]3([H])O[C@]([H])(C[C@@H]3C)[C@@]3([H])O[C@@](O)(CO)[C@H](C)C[C@@H]3C)O2)CC[C@@H]1C	0.06959348698778174	2.7877519926234643e-08	115	0	BGC0000114:10428;BGC0000084:6761;BGC0001694:3547;BGC0000100:2825;BGC0001670:2825;BGC0001662:20424;BGC0001477:18848;BGC0001447:14602;BGC0000151:13614;BGC0000021:12568;BGC0000144:12500;BGC0000159:11564;BGC0000073:11522;BGC0000087:11185;BGC0000002:11136;BGC0001040:11129;BGC0001066:10806;BGC0001523:10551;BGC0001700:10534;BGC0001648:10260;BGC0000074:10152;BGC0001195:10003;BGC0001011:9947;BGC0001013:9846;BGC0000090:9771;BGC0000117:9763;BGC0000135:9675;BGC0000163:9571;BGC0001200:9387;BGC0000042:9371;BGC0001828:9207;BGC0000058:9079;BGC0001288:8933;BGC0000105:8701;BGC0000086:8689;BGC0000036:8664;BGC0000079:8627;BGC0001042:8510;BGC0001581:8376;BGC0000052:8376;BGC0001012:8336;BGC0000075:8275;BGC0000034:7944;BGC0000061:7944;BGC0000066:7907;BGC0001359:7904;BGC0000067:7902;BGC0001653:7897;BGC0001597:7806;BGC0001495:7758
GCA_000514975.AZWY01000053.1.region001	2135	41466	112	[H][C@](C)(C(O)=O)[C@]1([H])O[C@@H](C[C@@H]2C[C@@H](OC)[C@@H](C)[C@@]3(O[C@@](C)(C[C@H]3C)[C@@]3([H])CC[C@](C)(O3)[C@]3([H])O[C@]([H])(C[C@@H]3C)[C@@]3([H])O[C@@](O)(CO)[C@H](C)C[C@@H]3C)O2)CC[C@@H]1C	0.09137427594699792	2.7877519926234643e-08	115	0	BGC0000114:10377;BGC0000084:6716;BGC0001694:3528;BGC0000100:2817;BGC0001670:2817;BGC0001662:20386;BGC0001477:18787;BGC0001447:14536;BGC0000151:13561;BGC0000021:12544;BGC0000144:12458;BGC0000073:12447;BGC0000159:11527;BGC0000087:11142;BGC0000002:11104;BGC0001040:11099;BGC0001066:10768;BGC0001523:10518;BGC0001700:10496;BGC0000163:10474;BGC0001648:10221;BGC0000074:10120;BGC0001195:9962;BGC0001011:9930;BGC0001013:9829;BGC0000090:9740;BGC0000117:9729;BGC0000015:9704;BGC0001200:9341;BGC0000042:9320;BGC0001828:9172;BGC0000058:9057;BGC0001288:8890;BGC0000105:8673;BGC0000086:8652;BGC0000036:8612;BGC0000079:8602;BGC0001042:8487;BGC0000164:8368;BGC0000052:8354;BGC0001581:8354;BGC0001012:8313;BGC0000075:8252;BGC0000034:7920;BGC0000061:7920;BGC0000066:7878;BGC0000067:7874;BGC0001653:7868;BGC0001359:7867;BGC0001597:7786
GCA_000514975.AZWY01000053.1.region001	2135	41755	112	[H][C@](C)(C(O)=O)[C@]1([H])O[C@@H](C[C@@H]2C[C@@H](OC)[C@@H](C)[C@@]3(O[C@@](C)(C[C@H]3C)[C@@]3([H])CC[C@](C)(O3)[C@]3([H])O[C@]([H])(C[C@@H]3C)[C@@]3([H])O[C@@](O)(CO)[C@H](C)C[C@@H]3C)O2)CC[C@@H]1C	0.08074187209171635	2.7877519926234643e-08	115	0	BGC0000114:10377;BGC0000084:6716;BGC0001694:3528;BGC0000100:2817;BGC0001670:2817;BGC0001662:20386;BGC0001477:18787;BGC0001447:14536;BGC0000151:13561;BGC0000021:12544;BGC0000144:12458;BGC0000073:12447;BGC0000159:11527;BGC0000087:11142;BGC0000002:11104;BGC0001040:11099;BGC0001066:10768;BGC0001523:10518;BGC0001700:10496;BGC0000163:10474;BGC0001648:10221;BGC0000074:10120;BGC0001195:9962;BGC0001011:9930;BGC0001013:9829;BGC0000090:9740;BGC0000117:9729;BGC0000015:9704;BGC0001200:9341;BGC0000042:9320;BGC0001828:9172;BGC0000058:9057;BGC0001288:8890;BGC0000105:8673;BGC0000086:8652;BGC0000036:8612;BGC0000079:8602;BGC0001042:8487;BGC0000164:8368;BGC0000052:8354;BGC0001581:8354;BGC0001012:8313;BGC0000075:8252;BGC0000034:7920;BGC0000061:7920;BGC0000066:7878;BGC0000067:7874;BGC0001653:7868;BGC0001359:7867;BGC0001597:7786
GCA_000424885.AUKT01000051.1.region001	2135	41466	112	[H][C@](C)(C(O)=O)[C@]1([H])O[C@@H](C[C@@H]2C[C@@H](OC)[C@@H](C)[C@@]3(O[C@@](C)(C[C@H]3C)[C@@]3([H])CC[C@](C)(O3)[C@]3([H])O[C@]([H])(C[C@@H]3C)[C@@]3([H])O[C@@](O)(CO)[C@H](C)C[C@@H]3C)O2)CC[C@@H]1C	0.09137427594699792	2.7877519926234643e-08	115	0	BGC0000114:10428;BGC0000084:6761;BGC0001694:3547;BGC0000100:2825;BGC0001670:2825;BGC0001662:20424;BGC0001477:18848;BGC0001447:14602;BGC0000151:13614;BGC0000021:12568;BGC0000144:12500;BGC0000159:11564;BGC0000073:11522;BGC0000087:11185;BGC0000002:11136;BGC0001040:11129;BGC0001066:10806;BGC0001523:10551;BGC0001700:10534;BGC0001648:10260;BGC0000074:10152;BGC0001195:10003;BGC0001011:9947;BGC0001013:9846;BGC0000090:9771;BGC0000117:9763;BGC0000135:9675;BGC0000163:9571;BGC0001200:9387;BGC0000042:9371;BGC0001828:9207;BGC0000058:9079;BGC0001288:8933;BGC0000105:8701;BGC0000086:8689;BGC0000036:8664;BGC0000079:8627;BGC0001042:8510;BGC0001581:8376;BGC0000052:8376;BGC0001012:8336;BGC0000075:8275;BGC0000034:7944;BGC0000061:7944;BGC0000066:7907;BGC0001359:7904;BGC0000067:7902;BGC0001653:7897;BGC0001597:7806;BGC0001495:7758
GCA_000424885.AUKT01000051.1.region001	2135	41755	112	[H][C@](C)(C(O)=O)[C@]1([H])O[C@@H](C[C@@H]2C[C@@H](OC)[C@@H](C)[C@@]3(O[C@@](C)(C[C@H]3C)[C@@]3([H])CC[C@](C)(O3)[C@]3([H])O[C@]([H])(C[C@@H]3C)[C@@]3([H])O[C@@](O)(CO)[C@H](C)C[C@@H]3C)O2)CC[C@@H]1C	0.08074187209171635	2.7877519926234643e-08	115	0	BGC0000114:10428;BGC0000084:6761;BGC0001694:3547;BGC0000100:2825;BGC0001670:2825;BGC0001662:20424;BGC0001477:18848;BGC0001447:14602;BGC0000151:13614;BGC0000021:12568;BGC0000144:12500;BGC0000159:11564;BGC0000073:11522;BGC0000087:11185;BGC0000002:11136;BGC0001040:11129;BGC0001066:10806;BGC0001523:10551;BGC0001700:10534;BGC0001648:10260;BGC0000074:10152;BGC0001195:10003;BGC0001011:9947;BGC0001013:9846;BGC0000090:9771;BGC0000117:9763;BGC0000135:9675;BGC0000163:9571;BGC0001200:9387;BGC0000042:9371;BGC0001828:9207;BGC0000058:9079;BGC0001288:8933;BGC0000105:8701;BGC0000086:8689;BGC0000036:8664;BGC0000079:8627;BGC0001042:8510;BGC0001581:8376;BGC0000052:8376;BGC0001012:8336;BGC0000075:8275;BGC0000034:7944;BGC0000061:7944;BGC0000066:7907;BGC0001359:7904;BGC0000067:7902;BGC0001653:7897;BGC0001597:7806;BGC0001495:7758
GCA_000514975.AZWY01000053.1.region001	2135	25199	115	[H][C@](C)(C(O)=O)[C@]1([H])O[C@@H](C[C@@H]2C[C@@H](OC)[C@@H](C)[C@@]3(O[C@@](C)(C[C@H]3C)[C@@]3([H])CC[C@](C)(O3)[C@]3([H])O[C@]([H])(C[C@@H]3C)[C@@]3([H])O[C@@](O)(CO)[C@H](C)C[C@@H]3C)O2)CC[C@@H]1C	0.08009499472755857	2.7877519926234643e-08	115	0	BGC0000114:10377;BGC0000084:6716;BGC0001694:3528;BGC0000100:2817;BGC0001670:2817;BGC0001662:20386;BGC0001477:18787;BGC0001447:14536;BGC0000151:13561;BGC0000021:12544;BGC0000144:12458;BGC0000073:12447;BGC0000159:11527;BGC0000087:11142;BGC0000002:11104;BGC0001040:11099;BGC0001066:10768;BGC0001523:10518;BGC0001700:10496;BGC0000163:10474;BGC0001648:10221;BGC0000074:10120;BGC0001195:9962;BGC0001011:9930;BGC0001013:9829;BGC0000090:9740;BGC0000117:9729;BGC0000015:9704;BGC0001200:9341;BGC0000042:9320;BGC0001828:9172;BGC0000058:9057;BGC0001288:8890;BGC0000105:8673;BGC0000086:8652;BGC0000036:8612;BGC0000079:8602;BGC0001042:8487;BGC0000164:8368;BGC0000052:8354;BGC0001581:8354;BGC0001012:8313;BGC0000075:8252;BGC0000034:7920;BGC0000061:7920;BGC0000066:7878;BGC0000067:7874;BGC0001653:7868;BGC0001359:7867;BGC0001597:7786
GCA_000424885.AUKT01000051.1.region001	2135	25199	115	[H][C@](C)(C(O)=O)[C@]1([H])O[C@@H](C[C@@H]2C[C@@H](OC)[C@@H](C)[C@@]3(O[C@@](C)(C[C@H]3C)[C@@]3([H])CC[C@](C)(O3)[C@]3([H])O[C@]([H])(C[C@@H]3C)[C@@]3([H])O[C@@](O)(CO)[C@H](C)C[C@@H]3C)O2)CC[C@@H]1C	0.08009499472755857	2.7877519926234643e-08	115	0	BGC0000114:10428;BGC0000084:6761;BGC0001694:3547;BGC0000100:2825;BGC0001670:2825;BGC0001662:20424;BGC0001477:18848;BGC0001447:14602;BGC0000151:13614;BGC0000021:12568;BGC0000144:12500;BGC0000159:11564;BGC0000073:11522;BGC0000087:11185;BGC0000002:11136;BGC0001040:11129;BGC0001066:10806;BGC0001523:10551;BGC0001700:10534;BGC0001648:10260;BGC0000074:10152;BGC0001195:10003;BGC0001011:9947;BGC0001013:9846;BGC0000090:9771;BGC0000117:9763;BGC0000135:9675;BGC0000163:9571;BGC0001200:9387;BGC0000042:9371;BGC0001828:9207;BGC0000058:9079;BGC0001288:8933;BGC0000105:8701;BGC0000086:8689;BGC0000036:8664;BGC0000079:8627;BGC0001042:8510;BGC0001581:8376;BGC0000052:8376;BGC0001012:8336;BGC0000075:8275;BGC0000034:7944;BGC0000061:7944;BGC0000066:7907;BGC0001359:7904;BGC0000067:7902;BGC0001653:7897;BGC0001597:7806;BGC0001495:7758
GCA_000514975.AZWY01000053.1.region001	2135	23793	-1	[H][C@](C)(C(O)=O)[C@]1([H])O[C@@H](C[C@@H]2C[C@@H](OC)[C@@H](C)[C@@]3(O[C@@](C)(C[C@H]3C)[C@@]3([H])CC[C@](C)(O3)[C@]3([H])O[C@]([H])(C[C@@H]3C)[C@@]3([H])O[C@@](O)(CO)[C@H](C)C[C@@H]3C)O2)CC[C@@H]1C	0.07820006110337184	2.7877519926234643e-08	115	0	BGC0000114:10377;BGC0000084:6716;BGC0001694:3528;BGC0000100:2817;BGC0001670:2817;BGC0001662:20386;BGC0001477:18787;BGC0001447:14536;BGC0000151:13561;BGC0000021:12544;BGC0000144:12458;BGC0000073:12447;BGC0000159:11527;BGC0000087:11142;BGC0000002:11104;BGC0001040:11099;BGC0001066:10768;BGC0001523:10518;BGC0001700:10496;BGC0000163:10474;BGC0001648:10221;BGC0000074:10120;BGC0001195:9962;BGC0001011:9930;BGC0001013:9829;BGC0000090:9740;BGC0000117:9729;BGC0000015:9704;BGC0001200:9341;BGC0000042:9320;BGC0001828:9172;BGC0000058:9057;BGC0001288:8890;BGC0000105:8673;BGC0000086:8652;BGC0000036:8612;BGC0000079:8602;BGC0001042:8487;BGC0000164:8368;BGC0000052:8354;BGC0001581:8354;BGC0001012:8313;BGC0000075:8252;BGC0000034:7920;BGC0000061:7920;BGC0000066:7878;BGC0000067:7874;BGC0001653:7868;BGC0001359:7867;BGC0001597:7786
GCA_000424885.AUKT01000051.1.region001	2135	23793	-1	[H][C@](C)(C(O)=O)[C@]1([H])O[C@@H](C[C@@H]2C[C@@H](OC)[C@@H](C)[C@@]3(O[C@@](C)(C[C@H]3C)[C@@]3([H])CC[C@](C)(O3)[C@]3([H])O[C@]([H])(C[C@@H]3C)[C@@]3([H])O[C@@](O)(CO)[C@H](C)C[C@@H]3C)O2)CC[C@@H]1C	0.07820006110337184	2.7877519926234643e-08	115	0	BGC0000114:10428;BGC0000084:6761;BGC0001694:3547;BGC0000100:2825;BGC0001670:2825;BGC0001662:20424;BGC0001477:18848;BGC0001447:14602;BGC0000151:13614;BGC0000021:12568;BGC0000144:12500;BGC0000159:11564;BGC0000073:11522;BGC0000087:11185;BGC0000002:11136;BGC0001040:11129;BGC0001066:10806;BGC0001523:10551;BGC0001700:10534;BGC0001648:10260;BGC0000074:10152;BGC0001195:10003;BGC0001011:9947;BGC0001013:9846;BGC0000090:9771;BGC0000117:9763;BGC0000135:9675;BGC0000163:9571;BGC0001200:9387;BGC0000042:9371;BGC0001828:9207;BGC0000058:9079;BGC0001288:8933;BGC0000105:8701;BGC0000086:8689;BGC0000036:8664;BGC0000079:8627;BGC0001042:8510;BGC0001581:8376;BGC0000052:8376;BGC0001012:8336;BGC0000075:8275;BGC0000034:7944;BGC0000061:7944;BGC0000066:7907;BGC0001359:7904;BGC0000067:7902;BGC0001653:7897;BGC0001597:7806;BGC0001495:7758
GCA_000514975.AZWY01000053.1.region001	2135	55792	125	[H][C@](C)(C(O)=O)[C@]1([H])O[C@@H](C[C@@H]2C[C@@H](OC)[C@@H](C)[C@@]3(O[C@@](C)(C[C@H]3C)[C@@]3([H])CC[C@](C)(O3)[C@]3([H])O[C@]([H])(C[C@@H]3C)[C@@]3([H])O[C@@](O)(CO)[C@H](C)C[C@@H]3C)O2)CC[C@@H]1C	0.06994484531159877	2.7877519926234643e-08	115	0	BGC0000114:10377;BGC0000084:6716;BGC0001694:3528;BGC0000100:2817;BGC0001670:2817;BGC0001662:20386;BGC0001477:18787;BGC0001447:14536;BGC0000151:13561;BGC0000021:12544;BGC0000144:12458;BGC0000073:12447;BGC0000159:11527;BGC0000087:11142;BGC0000002:11104;BGC0001040:11099;BGC0001066:10768;BGC0001523:10518;BGC0001700:10496;BGC0000163:10474;BGC0001648:10221;BGC0000074:10120;BGC0001195:9962;BGC0001011:9930;BGC0001013:9829;BGC0000090:9740;BGC0000117:9729;BGC0000015:9704;BGC0001200:9341;BGC0000042:9320;BGC0001828:9172;BGC0000058:9057;BGC0001288:8890;BGC0000105:8673;BGC0000086:8652;BGC0000036:8612;BGC0000079:8602;BGC0001042:8487;BGC0000164:8368;BGC0000052:8354;BGC0001581:8354;BGC0001012:8313;BGC0000075:8252;BGC0000034:7920;BGC0000061:7920;BGC0000066:7878;BGC0000067:7874;BGC0001653:7868;BGC0001359:7867;BGC0001597:7786
GCA_000514975.AZWY01000053.1.region001	2135	57384	125	[H][C@](C)(C(O)=O)[C@]1([H])O[C@@H](C[C@@H]2C[C@@H](OC)[C@@H](C)[C@@]3(O[C@@](C)(C[C@H]3C)[C@@]3([H])CC[C@](C)(O3)[C@]3([H])O[C@]([H])(C[C@@H]3C)[C@@]3([H])O[C@@](O)(CO)[C@H](C)C[C@@H]3C)O2)CC[C@@H]1C	0.08669523590560604	2.7877519926234643e-08	115	0	BGC0000114:10377;BGC0000084:6716;BGC0001694:3528;BGC0000100:2817;BGC0001670:2817;BGC0001662:20386;BGC0001477:18787;BGC0001447:14536;BGC0000151:13561;BGC0000021:12544;BGC0000144:12458;BGC0000073:12447;BGC0000159:11527;BGC0000087:11142;BGC0000002:11104;BGC0001040:11099;BGC0001066:10768;BGC0001523:10518;BGC0001700:10496;BGC0000163:10474;BGC0001648:10221;BGC0000074:10120;BGC0001195:9962;BGC0001011:9930;BGC0001013:9829;BGC0000090:9740;BGC0000117:9729;BGC0000015:9704;BGC0001200:9341;BGC0000042:9320;BGC0001828:9172;BGC0000058:9057;BGC0001288:8890;BGC0000105:8673;BGC0000086:8652;BGC0000036:8612;BGC0000079:8602;BGC0001042:8487;BGC0000164:8368;BGC0000052:8354;BGC0001581:8354;BGC0001012:8313;BGC0000075:8252;BGC0000034:7920;BGC0000061:7920;BGC0000066:7878;BGC0000067:7874;BGC0001653:7868;BGC0001359:7867;BGC0001597:7786
GCA_000514975.AZWY01000053.1.region001	2135	63055	125	[H][C@](C)(C(O)=O)[C@]1([H])O[C@@H](C[C@@H]2C[C@@H](OC)[C@@H](C)[C@@]3(O[C@@](C)(C[C@H]3C)[C@@]3([H])CC[C@](C)(O3)[C@]3([H])O[C@]([H])(C[C@@H]3C)[C@@]3([H])O[C@@](O)(CO)[C@H](C)C[C@@H]3C)O2)CC[C@@H]1C	0.07311581127746684	2.7877519926234643e-08	115	0	BGC0000114:10377;BGC0000084:6716;BGC0001694:3528;BGC0000100:2817;BGC0001670:2817;BGC0001662:20386;BGC0001477:18787;BGC0001447:14536;BGC0000151:13561;BGC0000021:12544;BGC0000144:12458;BGC0000073:12447;BGC0000159:11527;BGC0000087:11142;BGC0000002:11104;BGC0001040:11099;BGC0001066:10768;BGC0001523:10518;BGC0001700:10496;BGC0000163:10474;BGC0001648:10221;BGC0000074:10120;BGC0001195:9962;BGC0001011:9930;BGC0001013:9829;BGC0000090:9740;BGC0000117:9729;BGC0000015:9704;BGC0001200:9341;BGC0000042:9320;BGC0001828:9172;BGC0000058:9057;BGC0001288:8890;BGC0000105:8673;BGC0000086:8652;BGC0000036:8612;BGC0000079:8602;BGC0001042:8487;BGC0000164:8368;BGC0000052:8354;BGC0001581:8354;BGC0001012:8313;BGC0000075:8252;BGC0000034:7920;BGC0000061:7920;BGC0000066:7878;BGC0000067:7874;BGC0001653:7868;BGC0001359:7867;BGC0001597:7786
CNQ884.scaffold00055.region001	2135	55792	125	CC(\C=C\CC\C=C\C=C\C=C(/C)C(O)=O)[C@@H](O)[C@H](C)[C@@H](O)\C=C\C=C\C=C\C=C\C=C\C=C\CC(OS(O)(=O)=O)C(C)C(=O)C[C@H](O)C[C@H](O)\C=C\C[C@H](O)C[C@H](O)C[C@@H](O)\C=C\C[C@H](O)C[C@@H](O)\C=C\C[C@H](O)C[C@H](O)CCCN	0.07454576288230022	2.7877519926234643e-08	115	0	BGC0001662:20418;BGC0000074:10144;BGC0000117:9767;BGC0000090:9762;BGC0001581:8372;BGC0000052:8372;BGC0000084:6753;BGC0001694:3544;BGC0001670:2826;BGC0000100:2826;BGC0001477:18839;BGC0001447:14600;BGC0000151:13611;BGC0000021:12568;BGC0000144:12495;BGC0000073:12473;BGC0000159:11563;BGC0000087:11182;BGC0000086:11179;BGC0000002:11138;BGC0001040:11129;BGC0001066:10796;BGC0001523:10553;BGC0001700:10537;BGC0000114:10420;BGC0001648:10257;BGC0001195:10001;BGC0001011:9946;BGC0001013:9845;BGC0000135:9668;BGC0000163:9570;BGC0001200:9382;BGC0000042:9364;BGC0001828:9207;BGC0000058:9073;BGC0001288:8930;BGC0000105:8699;BGC0000036:8663;BGC0000079:8629;BGC0001042:8506;BGC0001012:8333;BGC0000075:8271;BGC0000034:7944;BGC0000061:7944;BGC0001359:7905;BGC0000066:7897;BGC0000067:7892;BGC0001653:7891;BGC0001597:7804;BGC0001495:7755
CNQ884.scaffold00055.region001	2135	63055	125	CC(\C=C\CC\C=C\C=C\C=C(/C)C(O)=O)[C@@H](O)[C@H](C)[C@@H](O)\C=C\C=C\C=C\C=C\C=C\C=C\CC(OS(O)(=O)=O)C(C)C(=O)C[C@H](O)C[C@H](O)\C=C\C[C@H](O)C[C@H](O)C[C@@H](O)\C=C\C[C@H](O)C[C@@H](O)\C=C\C[C@H](O)C[C@H](O)CCCN	0.0707617543640566	2.7877519926234643e-08	115	0	BGC0001662:20418;BGC0000074:10144;BGC0000117:9767;BGC0000090:9762;BGC0001581:8372;BGC0000052:8372;BGC0000084:6753;BGC0001694:3544;BGC0001670:2826;BGC0000100:2826;BGC0001477:18839;BGC0001447:14600;BGC0000151:13611;BGC0000021:12568;BGC0000144:12495;BGC0000073:12473;BGC0000159:11563;BGC0000087:11182;BGC0000086:11179;BGC0000002:11138;BGC0001040:11129;BGC0001066:10796;BGC0001523:10553;BGC0001700:10537;BGC0000114:10420;BGC0001648:10257;BGC0001195:10001;BGC0001011:9946;BGC0001013:9845;BGC0000135:9668;BGC0000163:9570;BGC0001200:9382;BGC0000042:9364;BGC0001828:9207;BGC0000058:9073;BGC0001288:8930;BGC0000105:8699;BGC0000036:8663;BGC0000079:8629;BGC0001042:8506;BGC0001012:8333;BGC0000075:8271;BGC0000034:7944;BGC0000061:7944;BGC0001359:7905;BGC0000066:7897;BGC0000067:7892;BGC0001653:7891;BGC0001597:7804;BGC0001495:7755
GCA_000424885.AUKT01000051.1.region001	2135	55792	125	[H][C@](C)(C(O)=O)[C@]1([H])O[C@@H](C[C@@H]2C[C@@H](OC)[C@@H](C)[C@@]3(O[C@@](C)(C[C@H]3C)[C@@]3([H])CC[C@](C)(O3)[C@]3([H])O[C@]([H])(C[C@@H]3C)[C@@]3([H])O[C@@](O)(CO)[C@H](C)C[C@@H]3C)O2)CC[C@@H]1C	0.06994484531159877	2.7877519926234643e-08	115	0	BGC0000114:10428;BGC0000084:6761;BGC0001694:3547;BGC0000100:2825;BGC0001670:2825;BGC0001662:20424;BGC0001477:18848;BGC0001447:14602;BGC0000151:13614;BGC0000021:12568;BGC0000144:12500;BGC0000159:11564;BGC0000073:11522;BGC0000087:11185;BGC0000002:11136;BGC0001040:11129;BGC0001066:10806;BGC0001523:10551;BGC0001700:10534;BGC0001648:10260;BGC0000074:10152;BGC0001195:10003;BGC0001011:9947;BGC0001013:9846;BGC0000090:9771;BGC0000117:9763;BGC0000135:9675;BGC0000163:9571;BGC0001200:9387;BGC0000042:9371;BGC0001828:9207;BGC0000058:9079;BGC0001288:8933;BGC0000105:8701;BGC0000086:8689;BGC0000036:8664;BGC0000079:8627;BGC0001042:8510;BGC0001581:8376;BGC0000052:8376;BGC0001012:8336;BGC0000075:8275;BGC0000034:7944;BGC0000061:7944;BGC0000066:7907;BGC0001359:7904;BGC0000067:7902;BGC0001653:7897;BGC0001597:7806;BGC0001495:7758
GCA_000424885.AUKT01000051.1.region001	2135	57384	125	[H][C@](C)(C(O)=O)[C@]1([H])O[C@@H](C[C@@H]2C[C@@H](OC)[C@@H](C)[C@@]3(O[C@@](C)(C[C@H]3C)[C@@]3([H])CC[C@](C)(O3)[C@]3([H])O[C@]([H])(C[C@@H]3C)[C@@]3([H])O[C@@](O)(CO)[C@H](C)C[C@@H]3C)O2)CC[C@@H]1C	0.08669523590560604	2.7877519926234643e-08	115	0	BGC0000114:10428;BGC0000084:6761;BGC0001694:3547;BGC0000100:2825;BGC0001670:2825;BGC0001662:20424;BGC0001477:18848;BGC0001447:14602;BGC0000151:13614;BGC0000021:12568;BGC0000144:12500;BGC0000159:11564;BGC0000073:11522;BGC0000087:11185;BGC0000002:11136;BGC0001040:11129;BGC0001066:10806;BGC0001523:10551;BGC0001700:10534;BGC0001648:10260;BGC0000074:10152;BGC0001195:10003;BGC0001011:9947;BGC0001013:9846;BGC0000090:9771;BGC0000117:9763;BGC0000135:9675;BGC0000163:9571;BGC0001200:9387;BGC0000042:9371;BGC0001828:9207;BGC0000058:9079;BGC0001288:8933;BGC0000105:8701;BGC0000086:8689;BGC0000036:8664;BGC0000079:8627;BGC0001042:8510;BGC0001581:8376;BGC0000052:8376;BGC0001012:8336;BGC0000075:8275;BGC0000034:7944;BGC0000061:7944;BGC0000066:7907;BGC0001359:7904;BGC0000067:7902;BGC0001653:7897;BGC0001597:7806;BGC0001495:7758
GCA_000424885.AUKT01000051.1.region001	2135	63055	125	[H][C@](C)(C(O)=O)[C@]1([H])O[C@@H](C[C@@H]2C[C@@H](OC)[C@@H](C)[C@@]3(O[C@@](C)(C[C@H]3C)[C@@]3([H])CC[C@](C)(O3)[C@]3([H])O[C@]([H])(C[C@@H]3C)[C@@]3([H])O[C@@](O)(CO)[C@H](C)C[C@@H]3C)O2)CC[C@@H]1C	0.07311581127746684	2.7877519926234643e-08	115	0	BGC0000114:10428;BGC0000084:6761;BGC0001694:3547;BGC0000100:2825;BGC0001670:2825;BGC0001662:20424;BGC0001477:18848;BGC0001447:14602;BGC0000151:13614;BGC0000021:12568;BGC0000144:12500;BGC0000159:11564;BGC0000073:11522;BGC0000087:11185;BGC0000002:11136;BGC0001040:11129;BGC0001066:10806;BGC0001523:10551;BGC0001700:10534;BGC0001648:10260;BGC0000074:10152;BGC0001195:10003;BGC0001011:9947;BGC0001013:9846;BGC0000090:9771;BGC0000117:9763;BGC0000135:9675;BGC0000163:9571;BGC0001200:9387;BGC0000042:9371;BGC0001828:9207;BGC0000058:9079;BGC0001288:8933;BGC0000105:8701;BGC0000086:8689;BGC0000036:8664;BGC0000079:8627;BGC0001042:8510;BGC0001581:8376;BGC0000052:8376;BGC0001012:8336;BGC0000075:8275;BGC0000034:7944;BGC0000061:7944;BGC0000066:7907;BGC0001359:7904;BGC0000067:7902;BGC0001653:7897;BGC0001597:7806;BGC0001495:7758
GCA_000514975.AZWY01000053.1.region001	2135	30237	136	[H][C@](C)(C(O)=O)[C@]1([H])O[C@@H](C[C@@H]2C[C@@H](OC)[C@@H](C)[C@@]3(O[C@@](C)(C[C@H]3C)[C@@]3([H])CC[C@](C)(O3)[C@]3([H])O[C@]([H])(C[C@@H]3C)[C@@]3([H])O[C@@](O)(CO)[C@H](C)C[C@@H]3C)O2)CC[C@@H]1C	0.0720489732552777	2.7877519926234643e-08	115	0	BGC0000114:10377;BGC0000084:6716;BGC0001694:3528;BGC0000100:2817;BGC0001670:2817;BGC0001662:20386;BGC0001477:18787;BGC0001447:14536;BGC0000151:13561;BGC0000021:12544;BGC0000144:12458;BGC0000073:12447;BGC0000159:11527;BGC0000087:11142;BGC0000002:11104;BGC0001040:11099;BGC0001066:10768;BGC0001523:10518;BGC0001700:10496;BGC0000163:10474;BGC0001648:10221;BGC0000074:10120;BGC0001195:9962;BGC0001011:9930;BGC0001013:9829;BGC0000090:9740;BGC0000117:9729;BGC0000015:9704;BGC0001200:9341;BGC0000042:9320;BGC0001828:9172;BGC0000058:9057;BGC0001288:8890;BGC0000105:8673;BGC0000086:8652;BGC0000036:8612;BGC0000079:8602;BGC0001042:8487;BGC0000164:8368;BGC0000052:8354;BGC0001581:8354;BGC0001012:8313;BGC0000075:8252;BGC0000034:7920;BGC0000061:7920;BGC0000066:7878;BGC0000067:7874;BGC0001653:7868;BGC0001359:7867;BGC0001597:7786
GCA_000424885.AUKT01000051.1.region001	2135	30237	136	[H][C@](C)(C(O)=O)[C@]1([H])O[C@@H](C[C@@H]2C[C@@H](OC)[C@@H](C)[C@@]3(O[C@@](C)(C[C@H]3C)[C@@]3([H])CC[C@](C)(O3)[C@]3([H])O[C@]([H])(C[C@@H]3C)[C@@]3([H])O[C@@](O)(CO)[C@H](C)C[C@@H]3C)O2)CC[C@@H]1C	0.0720489732552777	2.7877519926234643e-08	115	0	BGC0000114:10428;BGC0000084:6761;BGC0001694:3547;BGC0000100:2825;BGC0001670:2825;BGC0001662:20424;BGC0001477:18848;BGC0001447:14602;BGC0000151:13614;BGC0000021:12568;BGC0000144:12500;BGC0000159:11564;BGC0000073:11522;BGC0000087:11185;BGC0000002:11136;BGC0001040:11129;BGC0001066:10806;BGC0001523:10551;BGC0001700:10534;BGC0001648:10260;BGC0000074:10152;BGC0001195:10003;BGC0001011:9947;BGC0001013:9846;BGC0000090:9771;BGC0000117:9763;BGC0000135:9675;BGC0000163:9571;BGC0001200:9387;BGC0000042:9371;BGC0001828:9207;BGC0000058:9079;BGC0001288:8933;BGC0000105:8701;BGC0000086:8689;BGC0000036:8664;BGC0000079:8627;BGC0001042:8510;BGC0001581:8376;BGC0000052:8376;BGC0001012:8336;BGC0000075:8275;BGC0000034:7944;BGC0000061:7944;BGC0000066:7907;BGC0001359:7904;BGC0000067:7902;BGC0001653:7897;BGC0001597:7806;BGC0001495:7758
GCA_000514975.AZWY01000053.1.region001	2135	90397	137	[H][C@](C)(C(O)=O)[C@]1([H])O[C@@H](C[C@@H]2C[C@@H](OC)[C@@H](C)[C@@]3(O[C@@](C)(C[C@H]3C)[C@@]3([H])CC[C@](C)(O3)[C@]3([H])O[C@]([H])(C[C@@H]3C)[C@@]3([H])O[C@@](O)(CO)[C@H](C)C[C@@H]3C)O2)CC[C@@H]1C	0.07262657427146542	2.7877519926234643e-08	115	0	BGC0000114:10377;BGC0000084:6716;BGC0001694:3528;BGC0000100:2817;BGC0001670:2817;BGC0001662:20386;BGC0001477:18787;BGC0001447:14536;BGC0000151:13561;BGC0000021:12544;BGC0000144:12458;BGC0000073:12447;BGC0000159:11527;BGC0000087:11142;BGC0000002:11104;BGC0001040:11099;BGC0001066:10768;BGC0001523:10518;BGC0001700:10496;BGC0000163:10474;BGC0001648:10221;BGC0000074:10120;BGC0001195:9962;BGC0001011:9930;BGC0001013:9829;BGC0000090:9740;BGC0000117:9729;BGC0000015:9704;BGC0001200:9341;BGC0000042:9320;BGC0001828:9172;BGC0000058:9057;BGC0001288:8890;BGC0000105:8673;BGC0000086:8652;BGC0000036:8612;BGC0000079:8602;BGC0001042:8487;BGC0000164:8368;BGC0000052:8354;BGC0001581:8354;BGC0001012:8313;BGC0000075:8252;BGC0000034:7920;BGC0000061:7920;BGC0000066:7878;BGC0000067:7874;BGC0001653:7868;BGC0001359:7867;BGC0001597:7786
GCA_000424885.AUKT01000051.1.region001	2135	90397	137	[H][C@](C)(C(O)=O)[C@]1([H])O[C@@H](C[C@@H]2C[C@@H](OC)[C@@H](C)[C@@]3(O[C@@](C)(C[C@H]3C)[C@@]3([H])CC[C@](C)(O3)[C@]3([H])O[C@]([H])(C[C@@H]3C)[C@@]3([H])O[C@@](O)(CO)[C@H](C)C[C@@H]3C)O2)CC[C@@H]1C	0.07262657427146542	2.7877519926234643e-08	115	0	BGC0000114:10428;BGC0000084:6761;BGC0001694:3547;BGC0000100:2825;BGC0001670:2825;BGC0001662:20424;BGC0001477:18848;BGC0001447:14602;BGC0000151:13614;BGC0000021:12568;BGC0000144:12500;BGC0000159:11564;BGC0000073:11522;BGC0000087:11185;BGC0000002:11136;BGC0001040:11129;BGC0001066:10806;BGC0001523:10551;BGC0001700:10534;BGC0001648:10260;BGC0000074:10152;BGC0001195:10003;BGC0001011:9947;BGC0001013:9846;BGC0000090:9771;BGC0000117:9763;BGC0000135:9675;BGC0000163:9571;BGC0001200:9387;BGC0000042:9371;BGC0001828:9207;BGC0000058:9079;BGC0001288:8933;BGC0000105:8701;BGC0000086:8689;BGC0000036:8664;BGC0000079:8627;BGC0001042:8510;BGC0001581:8376;BGC0000052:8376;BGC0001012:8336;BGC0000075:8275;BGC0000034:7944;BGC0000061:7944;BGC0000066:7907;BGC0001359:7904;BGC0000067:7902;BGC0001653:7897;BGC0001597:7806;BGC0001495:7758
GCA_000514975.AZWY01000053.1.region001	2135	32656	-1	[H][C@](C)(C(O)=O)[C@]1([H])O[C@@H](C[C@@H]2C[C@@H](OC)[C@@H](C)[C@@]3(O[C@@](C)(C[C@H]3C)[C@@]3([H])CC[C@](C)(O3)[C@]3([H])O[C@]([H])(C[C@@H]3C)[C@@]3([H])O[C@@](O)(CO)[C@H](C)C[C@@H]3C)O2)CC[C@@H]1C	0.07823458219044116	2.7877519926234643e-08	115	0	BGC0000114:10377;BGC0000084:6716;BGC0001694:3528;BGC0000100:2817;BGC0001670:2817;BGC0001662:20386;BGC0001477:18787;BGC0001447:14536;BGC0000151:13561;BGC0000021:12544;BGC0000144:12458;BGC0000073:12447;BGC0000159:11527;BGC0000087:11142;BGC0000002:11104;BGC0001040:11099;BGC0001066:10768;BGC0001523:10518;BGC0001700:10496;BGC0000163:10474;BGC0001648:10221;BGC0000074:10120;BGC0001195:9962;BGC0001011:9930;BGC0001013:9829;BGC0000090:9740;BGC0000117:9729;BGC0000015:9704;BGC0001200:9341;BGC0000042:9320;BGC0001828:9172;BGC0000058:9057;BGC0001288:8890;BGC0000105:8673;BGC0000086:8652;BGC0000036:8612;BGC0000079:8602;BGC0001042:8487;BGC0000164:8368;BGC0000052:8354;BGC0001581:8354;BGC0001012:8313;BGC0000075:8252;BGC0000034:7920;BGC0000061:7920;BGC0000066:7878;BGC0000067:7874;BGC0001653:7868;BGC0001359:7867;BGC0001597:7786
GCA_000424885.AUKT01000051.1.region001	2135	32656	-1	[H][C@](C)(C(O)=O)[C@]1([H])O[C@@H](C[C@@H]2C[C@@H](OC)[C@@H](C)[C@@]3(O[C@@](C)(C[C@H]3C)[C@@]3([H])CC[C@](C)(O3)[C@]3([H])O[C@]([H])(C[C@@H]3C)[C@@]3([H])O[C@@](O)(CO)[C@H](C)C[C@@H]3C)O2)CC[C@@H]1C	0.07823458219044116	2.7877519926234643e-08	115	0	BGC0000114:10428;BGC0000084:6761;BGC0001694:3547;BGC0000100:2825;BGC0001670:2825;BGC0001662:20424;BGC0001477:18848;BGC0001447:14602;BGC0000151:13614;BGC0000021:12568;BGC0000144:12500;BGC0000159:11564;BGC0000073:11522;BGC0000087:11185;BGC0000002:11136;BGC0001040:11129;BGC0001066:10806;BGC0001523:10551;BGC0001700:10534;BGC0001648:10260;BGC0000074:10152;BGC0001195:10003;BGC0001011:9947;BGC0001013:9846;BGC0000090:9771;BGC0000117:9763;BGC0000135:9675;BGC0000163:9571;BGC0001200:9387;BGC0000042:9371;BGC0001828:9207;BGC0000058:9079;BGC0001288:8933;BGC0000105:8701;BGC0000086:8689;BGC0000036:8664;BGC0000079:8627;BGC0001042:8510;BGC0001581:8376;BGC0000052:8376;BGC0001012:8336;BGC0000075:8275;BGC0000034:7944;BGC0000061:7944;BGC0000066:7907;BGC0001359:7904;BGC0000067:7902;BGC0001653:7897;BGC0001597:7806;BGC0001495:7758
GCA_000514975.AZWY01000053.1.region001	2135	36387	161	[H][C@](C)(C(O)=O)[C@]1([H])O[C@@H](C[C@@H]2C[C@@H](OC)[C@@H](C)[C@@]3(O[C@@](C)(C[C@H]3C)[C@@]3([H])CC[C@](C)(O3)[C@]3([H])O[C@]([H])(C[C@@H]3C)[C@@]3([H])O[C@@](O)(CO)[C@H](C)C[C@@H]3C)O2)CC[C@@H]1C	0.07734344751742953	2.7877519926234643e-08	115	0	BGC0000114:10377;BGC0000084:6716;BGC0001694:3528;BGC0000100:2817;BGC0001670:2817;BGC0001662:20386;BGC0001477:18787;BGC0001447:14536;BGC0000151:13561;BGC0000021:12544;BGC0000144:12458;BGC0000073:12447;BGC0000159:11527;BGC0000087:11142;BGC0000002:11104;BGC0001040:11099;BGC0001066:10768;BGC0001523:10518;BGC0001700:10496;BGC0000163:10474;BGC0001648:10221;BGC0000074:10120;BGC0001195:9962;BGC0001011:9930;BGC0001013:9829;BGC0000090:9740;BGC0000117:9729;BGC0000015:9704;BGC0001200:9341;BGC0000042:9320;BGC0001828:9172;BGC0000058:9057;BGC0001288:8890;BGC0000105:8673;BGC0000086:8652;BGC0000036:8612;BGC0000079:8602;BGC0001042:8487;BGC0000164:8368;BGC0000052:8354;BGC0001581:8354;BGC0001012:8313;BGC0000075:8252;BGC0000034:7920;BGC0000061:7920;BGC0000066:7878;BGC0000067:7874;BGC0001653:7868;BGC0001359:7867;BGC0001597:7786
GCA_000424885.AUKT01000051.1.region001	2135	36387	161	[H][C@](C)(C(O)=O)[C@]1([H])O[C@@H](C[C@@H]2C[C@@H](OC)[C@@H](C)[C@@]3(O[C@@](C)(C[C@H]3C)[C@@]3([H])CC[C@](C)(O3)[C@]3([H])O[C@]([H])(C[C@@H]3C)[C@@]3([H])O[C@@](O)(CO)[C@H](C)C[C@@H]3C)O2)CC[C@@H]1C	0.07734344751742953	2.7877519926234643e-08	115	0	BGC0000114:10428;BGC0000084:6761;BGC0001694:3547;BGC0000100:2825;BGC0001670:2825;BGC0001662:20424;BGC0001477:18848;BGC0001447:14602;BGC0000151:13614;BGC0000021:12568;BGC0000144:12500;BGC0000159:11564;BGC0000073:11522;BGC0000087:11185;BGC0000002:11136;BGC0001040:11129;BGC0001066:10806;BGC0001523:10551;BGC0001700:10534;BGC0001648:10260;BGC0000074:10152;BGC0001195:10003;BGC0001011:9947;BGC0001013:9846;BGC0000090:9771;BGC0000117:9763;BGC0000135:9675;BGC0000163:9571;BGC0001200:9387;BGC0000042:9371;BGC0001828:9207;BGC0000058:9079;BGC0001288:8933;BGC0000105:8701;BGC0000086:8689;BGC0000036:8664;BGC0000079:8627;BGC0001042:8510;BGC0001581:8376;BGC0000052:8376;BGC0001012:8336;BGC0000075:8275;BGC0000034:7944;BGC0000061:7944;BGC0000066:7907;BGC0001359:7904;BGC0000067:7902;BGC0001653:7897;BGC0001597:7806;BGC0001495:7758
GCA_000514975.AZWY01000053.1.region001	2135	85152	166	[H][C@](C)(C(O)=O)[C@]1([H])O[C@@H](C[C@@H]2C[C@@H](OC)[C@@H](C)[C@@]3(O[C@@](C)(C[C@H]3C)[C@@]3([H])CC[C@](C)(O3)[C@]3([H])O[C@]([H])(C[C@@H]3C)[C@@]3([H])O[C@@](O)(CO)[C@H](C)C[C@@H]3C)O2)CC[C@@H]1C	0.07191196636883161	2.7877519926234643e-08	115	0	BGC0000114:10377;BGC0000084:6716;BGC0001694:3528;BGC0000100:2817;BGC0001670:2817;BGC0001662:20386;BGC0001477:18787;BGC0001447:14536;BGC0000151:13561;BGC0000021:12544;BGC0000144:12458;BGC0000073:12447;BGC0000159:11527;BGC0000087:11142;BGC0000002:11104;BGC0001040:11099;BGC0001066:10768;BGC0001523:10518;BGC0001700:10496;BGC0000163:10474;BGC0001648:10221;BGC0000074:10120;BGC0001195:9962;BGC0001011:9930;BGC0001013:9829;BGC0000090:9740;BGC0000117:9729;BGC0000015:9704;BGC0001200:9341;BGC0000042:9320;BGC0001828:9172;BGC0000058:9057;BGC0001288:8890;BGC0000105:8673;BGC0000086:8652;BGC0000036:8612;BGC0000079:8602;BGC0001042:8487;BGC0000164:8368;BGC0000052:8354;BGC0001581:8354;BGC0001012:8313;BGC0000075:8252;BGC0000034:7920;BGC0000061:7920;BGC0000066:7878;BGC0000067:7874;BGC0001653:7868;BGC0001359:7867;BGC0001597:7786
GCA_000514975.AZWY01000053.1.region001	2135	92645	166	[H][C@](C)(C(O)=O)[C@]1([H])O[C@@H](C[C@@H]2C[C@@H](OC)[C@@H](C)[C@@]3(O[C@@](C)(C[C@H]3C)[C@@]3([H])CC[C@](C)(O3)[C@]3([H])O[C@]([H])(C[C@@H]3C)[C@@]3([H])O[C@@](O)(CO)[C@H](C)C[C@@H]3C)O2)CC[C@@H]1C	0.07156740635860541	2.7877519926234643e-08	115	0	BGC0000114:10377;BGC0000084:6716;BGC0001694:3528;BGC0000100:2817;BGC0001670:2817;BGC0001662:20386;BGC0001477:18787;BGC0001447:14536;BGC0000151:13561;BGC0000021:12544;BGC0000144:12458;BGC0000073:12447;BGC0000159:11527;BGC0000087:11142;BGC0000002:11104;BGC0001040:11099;BGC0001066:10768;BGC0001523:10518;BGC0001700:10496;BGC0000163:10474;BGC0001648:10221;BGC0000074:10120;BGC0001195:9962;BGC0001011:9930;BGC0001013:9829;BGC0000090:9740;BGC0000117:9729;BGC0000015:9704;BGC0001200:9341;BGC0000042:9320;BGC0001828:9172;BGC0000058:9057;BGC0001288:8890;BGC0000105:8673;BGC0000086:8652;BGC0000036:8612;BGC0000079:8602;BGC0001042:8487;BGC0000164:8368;BGC0000052:8354;BGC0001581:8354;BGC0001012:8313;BGC0000075:8252;BGC0000034:7920;BGC0000061:7920;BGC0000066:7878;BGC0000067:7874;BGC0001653:7868;BGC0001359:7867;BGC0001597:7786
GCA_000424885.AUKT01000051.1.region001	2135	85152	166	[H][C@](C)(C(O)=O)[C@]1([H])O[C@@H](C[C@@H]2C[C@@H](OC)[C@@H](C)[C@@]3(O[C@@](C)(C[C@H]3C)[C@@]3([H])CC[C@](C)(O3)[C@]3([H])O[C@]([H])(C[C@@H]3C)[C@@]3([H])O[C@@](O)(CO)[C@H](C)C[C@@H]3C)O2)CC[C@@H]1C	0.07191196636883161	2.7877519926234643e-08	115	0	BGC0000114:10428;BGC0000084:6761;BGC0001694:3547;BGC0000100:2825;BGC0001670:2825;BGC0001662:20424;BGC0001477:18848;BGC0001447:14602;BGC0000151:13614;BGC0000021:12568;BGC0000144:12500;BGC0000159:11564;BGC0000073:11522;BGC0000087:11185;BGC0000002:11136;BGC0001040:11129;BGC0001066:10806;BGC0001523:10551;BGC0001700:10534;BGC0001648:10260;BGC0000074:10152;BGC0001195:10003;BGC0001011:9947;BGC0001013:9846;BGC0000090:9771;BGC0000117:9763;BGC0000135:9675;BGC0000163:9571;BGC0001200:9387;BGC0000042:9371;BGC0001828:9207;BGC0000058:9079;BGC0001288:8933;BGC0000105:8701;BGC0000086:8689;BGC0000036:8664;BGC0000079:8627;BGC0001042:8510;BGC0001581:8376;BGC0000052:8376;BGC0001012:8336;BGC0000075:8275;BGC0000034:7944;BGC0000061:7944;BGC0000066:7907;BGC0001359:7904;BGC0000067:7902;BGC0001653:7897;BGC0001597:7806;BGC0001495:7758
GCA_000424885.AUKT01000051.1.region001	2135	92645	166	[H][C@](C)(C(O)=O)[C@]1([H])O[C@@H](C[C@@H]2C[C@@H](OC)[C@@H](C)[C@@]3(O[C@@](C)(C[C@H]3C)[C@@]3([H])CC[C@](C)(O3)[C@]3([H])O[C@]([H])(C[C@@H]3C)[C@@]3([H])O[C@@](O)(CO)[C@H](C)C[C@@H]3C)O2)CC[C@@H]1C	0.07156740635860541	2.7877519926234643e-08	115	0	BGC0000114:10428;BGC0000084:6761;BGC0001694:3547;BGC0000100:2825;BGC0001670:2825;BGC0001662:20424;BGC0001477:18848;BGC0001447:14602;BGC0000151:13614;BGC0000021:12568;BGC0000144:12500;BGC0000159:11564;BGC0000073:11522;BGC0000087:11185;BGC0000002:11136;BGC0001040:11129;BGC0001066:10806;BGC0001523:10551;BGC0001700:10534;BGC0001648:10260;BGC0000074:10152;BGC0001195:10003;BGC0001011:9947;BGC0001013:9846;BGC0000090:9771;BGC0000117:9763;BGC0000135:9675;BGC0000163:9571;BGC0001200:9387;BGC0000042:9371;BGC0001828:9207;BGC0000058:9079;BGC0001288:8933;BGC0000105:8701;BGC0000086:8689;BGC0000036:8664;BGC0000079:8627;BGC0001042:8510;BGC0001581:8376;BGC0000052:8376;BGC0001012:8336;BGC0000075:8275;BGC0000034:7944;BGC0000061:7944;BGC0000066:7907;BGC0001359:7904;BGC0000067:7902;BGC0001653:7897;BGC0001597:7806;BGC0001495:7758
GCA_000514975.AZWY01000053.1.region001	2135	37330	169	[H][C@](C)(C(O)=O)[C@]1([H])O[C@@H](C[C@@H]2C[C@@H](OC)[C@@H](C)[C@@]3(O[C@@](C)(C[C@H]3C)[C@@]3([H])CC[C@](C)(O3)[C@]3([H])O[C@]([H])(C[C@@H]3C)[C@@]3([H])O[C@@](O)(CO)[C@H](C)C[C@@H]3C)O2)CC[C@@H]1C	0.08448364025731718	2.7877519926234643e-08	115	0	BGC0000114:10377;BGC0000084:6716;BGC0001694:3528;BGC0000100:2817;BGC0001670:2817;BGC0001662:20386;BGC0001477:18787;BGC0001447:14536;BGC0000151:13561;BGC0000021:12544;BGC0000144:12458;BGC0000073:12447;BGC0000159:11527;BGC0000087:11142;BGC0000002:11104;BGC0001040:11099;BGC0001066:10768;BGC0001523:10518;BGC0001700:10496;BGC0000163:10474;BGC0001648:10221;BGC0000074:10120;BGC0001195:9962;BGC0001011:9930;BGC0001013:9829;BGC0000090:9740;BGC0000117:9729;BGC0000015:9704;BGC0001200:9341;BGC0000042:9320;BGC0001828:9172;BGC0000058:9057;BGC0001288:8890;BGC0000105:8673;BGC0000086:8652;BGC0000036:8612;BGC0000079:8602;BGC0001042:8487;BGC0000164:8368;BGC0000052:8354;BGC0001581:8354;BGC0001012:8313;BGC0000075:8252;BGC0000034:7920;BGC0000061:7920;BGC0000066:7878;BGC0000067:7874;BGC0001653:7868;BGC0001359:7867;BGC0001597:7786
GCA_000514975.AZWY01000053.1.region001	2135	37710	169	[H][C@](C)(C(O)=O)[C@]1([H])O[C@@H](C[C@@H]2C[C@@H](OC)[C@@H](C)[C@@]3(O[C@@](C)(C[C@H]3C)[C@@]3([H])CC[C@](C)(O3)[C@]3([H])O[C@]([H])(C[C@@H]3C)[C@@]3([H])O[C@@](O)(CO)[C@H](C)C[C@@H]3C)O2)CC[C@@H]1C	0.08162606206160208	2.7877519926234643e-08	115	0	BGC0000114:10377;BGC0000084:6716;BGC0001694:3528;BGC0000100:2817;BGC0001670:2817;BGC0001662:20386;BGC0001477:18787;BGC0001447:14536;BGC0000151:13561;BGC0000021:12544;BGC0000144:12458;BGC0000073:12447;BGC0000159:11527;BGC0000087:11142;BGC0000002:11104;BGC0001040:11099;BGC0001066:10768;BGC0001523:10518;BGC0001700:10496;BGC0000163:10474;BGC0001648:10221;BGC0000074:10120;BGC0001195:9962;BGC0001011:9930;BGC0001013:9829;BGC0000090:9740;BGC0000117:9729;BGC0000015:9704;BGC0001200:9341;BGC0000042:9320;BGC0001828:9172;BGC0000058:9057;BGC0001288:8890;BGC0000105:8673;BGC0000086:8652;BGC0000036:8612;BGC0000079:8602;BGC0001042:8487;BGC0000164:8368;BGC0000052:8354;BGC0001581:8354;BGC0001012:8313;BGC0000075:8252;BGC0000034:7920;BGC0000061:7920;BGC0000066:7878;BGC0000067:7874;BGC0001653:7868;BGC0001359:7867;BGC0001597:7786
GCA_000514975.AZWY01000053.1.region001	2135	37722	169	[H][C@](C)(C(O)=O)[C@]1([H])O[C@@H](C[C@@H]2C[C@@H](OC)[C@@H](C)[C@@]3(O[C@@](C)(C[C@H]3C)[C@@]3([H])CC[C@](C)(O3)[C@]3([H])O[C@]([H])(C[C@@H]3C)[C@@]3([H])O[C@@](O)(CO)[C@H](C)C[C@@H]3C)O2)CC[C@@H]1C	0.07891009800375136	2.7877519926234643e-08	115	0	BGC0000114:10377;BGC0000084:6716;BGC0001694:3528;BGC0000100:2817;BGC0001670:2817;BGC0001662:20386;BGC0001477:18787;BGC0001447:14536;BGC0000151:13561;BGC0000021:12544;BGC0000144:12458;BGC0000073:12447;BGC0000159:11527;BGC0000087:11142;BGC0000002:11104;BGC0001040:11099;BGC0001066:10768;BGC0001523:10518;BGC0001700:10496;BGC0000163:10474;BGC0001648:10221;BGC0000074:10120;BGC0001195:9962;BGC0001011:9930;BGC0001013:9829;BGC0000090:9740;BGC0000117:9729;BGC0000015:9704;BGC0001200:9341;BGC0000042:9320;BGC0001828:9172;BGC0000058:9057;BGC0001288:8890;BGC0000105:8673;BGC0000086:8652;BGC0000036:8612;BGC0000079:8602;BGC0001042:8487;BGC0000164:8368;BGC0000052:8354;BGC0001581:8354;BGC0001012:8313;BGC0000075:8252;BGC0000034:7920;BGC0000061:7920;BGC0000066:7878;BGC0000067:7874;BGC0001653:7868;BGC0001359:7867;BGC0001597:7786
GCA_000424885.AUKT01000051.1.region001	2135	37330	169	[H][C@](C)(C(O)=O)[C@]1([H])O[C@@H](C[C@@H]2C[C@@H](OC)[C@@H](C)[C@@]3(O[C@@](C)(C[C@H]3C)[C@@]3([H])CC[C@](C)(O3)[C@]3([H])O[C@]([H])(C[C@@H]3C)[C@@]3([H])O[C@@](O)(CO)[C@H](C)C[C@@H]3C)O2)CC[C@@H]1C	0.08448364025731718	2.7877519926234643e-08	115	0	BGC0000114:10428;BGC0000084:6761;BGC0001694:3547;BGC0000100:2825;BGC0001670:2825;BGC0001662:20424;BGC0001477:18848;BGC0001447:14602;BGC0000151:13614;BGC0000021:12568;BGC0000144:12500;BGC0000159:11564;BGC0000073:11522;BGC0000087:11185;BGC0000002:11136;BGC0001040:11129;BGC0001066:10806;BGC0001523:10551;BGC0001700:10534;BGC0001648:10260;BGC0000074:10152;BGC0001195:10003;BGC0001011:9947;BGC0001013:9846;BGC0000090:9771;BGC0000117:9763;BGC0000135:9675;BGC0000163:9571;BGC0001200:9387;BGC0000042:9371;BGC0001828:9207;BGC0000058:9079;BGC0001288:8933;BGC0000105:8701;BGC0000086:8689;BGC0000036:8664;BGC0000079:8627;BGC0001042:8510;BGC0001581:8376;BGC0000052:8376;BGC0001012:8336;BGC0000075:8275;BGC0000034:7944;BGC0000061:7944;BGC0000066:7907;BGC0001359:7904;BGC0000067:7902;BGC0001653:7897;BGC0001597:7806;BGC0001495:7758
GCA_000424885.AUKT01000051.1.region001	2135	37710	169	[H][C@](C)(C(O)=O)[C@]1([H])O[C@@H](C[C@@H]2C[C@@H](OC)[C@@H](C)[C@@]3(O[C@@](C)(C[C@H]3C)[C@@]3([H])CC[C@](C)(O3)[C@]3([H])O[C@]([H])(C[C@@H]3C)[C@@]3([H])O[C@@](O)(CO)[C@H](C)C[C@@H]3C)O2)CC[C@@H]1C	0.08162606206160208	2.7877519926234643e-08	115	0	BGC0000114:10428;BGC0000084:6761;BGC0001694:3547;BGC0000100:2825;BGC0001670:2825;BGC0001662:20424;BGC0001477:18848;BGC0001447:14602;BGC0000151:13614;BGC0000021:12568;BGC0000144:12500;BGC0000159:11564;BGC0000073:11522;BGC0000087:11185;BGC0000002:11136;BGC0001040:11129;BGC0001066:10806;BGC0001523:10551;BGC0001700:10534;BGC0001648:10260;BGC0000074:10152;BGC0001195:10003;BGC0001011:9947;BGC0001013:9846;BGC0000090:9771;BGC0000117:9763;BGC0000135:9675;BGC0000163:9571;BGC0001200:9387;BGC0000042:9371;BGC0001828:9207;BGC0000058:9079;BGC0001288:8933;BGC0000105:8701;BGC0000086:8689;BGC0000036:8664;BGC0000079:8627;BGC0001042:8510;BGC0001581:8376;BGC0000052:8376;BGC0001012:8336;BGC0000075:8275;BGC0000034:7944;BGC0000061:7944;BGC0000066:7907;BGC0001359:7904;BGC0000067:7902;BGC0001653:7897;BGC0001597:7806;BGC0001495:7758
GCA_000424885.AUKT01000051.1.region001	2135	37722	169	[H][C@](C)(C(O)=O)[C@]1([H])O[C@@H](C[C@@H]2C[C@@H](OC)[C@@H](C)[C@@]3(O[C@@](C)(C[C@H]3C)[C@@]3([H])CC[C@](C)(O3)[C@]3([H])O[C@]([H])(C[C@@H]3C)[C@@]3([H])O[C@@](O)(CO)[C@H](C)C[C@@H]3C)O2)CC[C@@H]1C	0.07891009800375136	2.7877519926234643e-08	115	0	BGC0000114:10428;BGC0000084:6761;BGC0001694:3547;BGC0000100:2825;BGC0001670:2825;BGC0001662:20424;BGC0001477:18848;BGC0001447:14602;BGC0000151:13614;BGC0000021:12568;BGC0000144:12500;BGC0000159:11564;BGC0000073:11522;BGC0000087:11185;BGC0000002:11136;BGC0001040:11129;BGC0001066:10806;BGC0001523:10551;BGC0001700:10534;BGC0001648:10260;BGC0000074:10152;BGC0001195:10003;BGC0001011:9947;BGC0001013:9846;BGC0000090:9771;BGC0000117:9763;BGC0000135:9675;BGC0000163:9571;BGC0001200:9387;BGC0000042:9371;BGC0001828:9207;BGC0000058:9079;BGC0001288:8933;BGC0000105:8701;BGC0000086:8689;BGC0000036:8664;BGC0000079:8627;BGC0001042:8510;BGC0001581:8376;BGC0000052:8376;BGC0001012:8336;BGC0000075:8275;BGC0000034:7944;BGC0000061:7944;BGC0000066:7907;BGC0001359:7904;BGC0000067:7902;BGC0001653:7897;BGC0001597:7806;BGC0001495:7758
GCA_000514975.AZWY01000053.1.region001	2135	37433	-1	[H][C@](C)(C(O)=O)[C@]1([H])O[C@@H](C[C@@H]2C[C@@H](OC)[C@@H](C)[C@@]3(O[C@@](C)(C[C@H]3C)[C@@]3([H])CC[C@](C)(O3)[C@]3([H])O[C@]([H])(C[C@@H]3C)[C@@]3([H])O[C@@](O)(CO)[C@H](C)C[C@@H]3C)O2)CC[C@@H]1C	0.08282523892745647	2.7877519926234643e-08	115	0	BGC0000114:10377;BGC0000084:6716;BGC0001694:3528;BGC0000100:2817;BGC0001670:2817;BGC0001662:20386;BGC0001477:18787;BGC0001447:14536;BGC0000151:13561;BGC0000021:12544;BGC0000144:12458;BGC0000073:12447;BGC0000159:11527;BGC0000087:11142;BGC0000002:11104;BGC0001040:11099;BGC0001066:10768;BGC0001523:10518;BGC0001700:10496;BGC0000163:10474;BGC0001648:10221;BGC0000074:10120;BGC0001195:9962;BGC0001011:9930;BGC0001013:9829;BGC0000090:9740;BGC0000117:9729;BGC0000015:9704;BGC0001200:9341;BGC0000042:9320;BGC0001828:9172;BGC0000058:9057;BGC0001288:8890;BGC0000105:8673;BGC0000086:8652;BGC0000036:8612;BGC0000079:8602;BGC0001042:8487;BGC0000164:8368;BGC0000052:8354;BGC0001581:8354;BGC0001012:8313;BGC0000075:8252;BGC0000034:7920;BGC0000061:7920;BGC0000066:7878;BGC0000067:7874;BGC0001653:7868;BGC0001359:7867;BGC0001597:7786
GCA_000424885.AUKT01000051.1.region001	2135	37433	-1	[H][C@](C)(C(O)=O)[C@]1([H])O[C@@H](C[C@@H]2C[C@@H](OC)[C@@H](C)[C@@]3(O[C@@](C)(C[C@H]3C)[C@@]3([H])CC[C@](C)(O3)[C@]3([H])O[C@]([H])(C[C@@H]3C)[C@@]3([H])O[C@@](O)(CO)[C@H](C)C[C@@H]3C)O2)CC[C@@H]1C	0.08282523892745647	2.7877519926234643e-08	115	0	BGC0000114:10428;BGC0000084:6761;BGC0001694:3547;BGC0000100:2825;BGC0001670:2825;BGC0001662:20424;BGC0001477:18848;BGC0001447:14602;BGC0000151:13614;BGC0000021:12568;BGC0000144:12500;BGC0000159:11564;BGC0000073:11522;BGC0000087:11185;BGC0000002:11136;BGC0001040:11129;BGC0001066:10806;BGC0001523:10551;BGC0001700:10534;BGC0001648:10260;BGC0000074:10152;BGC0001195:10003;BGC0001011:9947;BGC0001013:9846;BGC0000090:9771;BGC0000117:9763;BGC0000135:9675;BGC0000163:9571;BGC0001200:9387;BGC0000042:9371;BGC0001828:9207;BGC0000058:9079;BGC0001288:8933;BGC0000105:8701;BGC0000086:8689;BGC0000036:8664;BGC0000079:8627;BGC0001042:8510;BGC0001581:8376;BGC0000052:8376;BGC0001012:8336;BGC0000075:8275;BGC0000034:7944;BGC0000061:7944;BGC0000066:7907;BGC0001359:7904;BGC0000067:7902;BGC0001653:7897;BGC0001597:7806;BGC0001495:7758
GCA_000514975.AZWY01000053.1.region001	2135	37708	-1	[H][C@](C)(C(O)=O)[C@]1([H])O[C@@H](C[C@@H]2C[C@@H](OC)[C@@H](C)[C@@]3(O[C@@](C)(C[C@H]3C)[C@@]3([H])CC[C@](C)(O3)[C@]3([H])O[C@]([H])(C[C@@H]3C)[C@@]3([H])O[C@@](O)(CO)[C@H](C)C[C@@H]3C)O2)CC[C@@H]1C	0.11943624709784073	2.7877519926234643e-08	115	0	BGC0000114:10377;BGC0000084:6716;BGC0001694:3528;BGC0000100:2817;BGC0001670:2817;BGC0001662:20386;BGC0001477:18787;BGC0001447:14536;BGC0000151:13561;BGC0000021:12544;BGC0000144:12458;BGC0000073:12447;BGC0000159:11527;BGC0000087:11142;BGC0000002:11104;BGC0001040:11099;BGC0001066:10768;BGC0001523:10518;BGC0001700:10496;BGC0000163:10474;BGC0001648:10221;BGC0000074:10120;BGC0001195:9962;BGC0001011:9930;BGC0001013:9829;BGC0000090:9740;BGC0000117:9729;BGC0000015:9704;BGC0001200:9341;BGC0000042:9320;BGC0001828:9172;BGC0000058:9057;BGC0001288:8890;BGC0000105:8673;BGC0000086:8652;BGC0000036:8612;BGC0000079:8602;BGC0001042:8487;BGC0000164:8368;BGC0000052:8354;BGC0001581:8354;BGC0001012:8313;BGC0000075:8252;BGC0000034:7920;BGC0000061:7920;BGC0000066:7878;BGC0000067:7874;BGC0001653:7868;BGC0001359:7867;BGC0001597:7786
CNQ884.scaffold00055.region001	2135	37708	-1	CC(\C=C\CC\C=C\C=C\C=C(/C)C(O)=O)[C@@H](O)[C@H](C)[C@@H](O)\C=C\C=C\C=C\C=C\C=C\C=C\CC(OS(O)(=O)=O)C(C)C(=O)C[C@H](O)C[C@H](O)\C=C\C[C@H](O)C[C@H](O)C[C@@H](O)\C=C\C[C@H](O)C[C@@H](O)\C=C\C[C@H](O)C[C@H](O)CCCN	0.08103798091896564	2.7877519926234643e-08	115	0	BGC0001662:20418;BGC0000074:10144;BGC0000117:9767;BGC0000090:9762;BGC0001581:8372;BGC0000052:8372;BGC0000084:6753;BGC0001694:3544;BGC0001670:2826;BGC0000100:2826;BGC0001477:18839;BGC0001447:14600;BGC0000151:13611;BGC0000021:12568;BGC0000144:12495;BGC0000073:12473;BGC0000159:11563;BGC0000087:11182;BGC0000086:11179;BGC0000002:11138;BGC0001040:11129;BGC0001066:10796;BGC0001523:10553;BGC0001700:10537;BGC0000114:10420;BGC0001648:10257;BGC0001195:10001;BGC0001011:9946;BGC0001013:9845;BGC0000135:9668;BGC0000163:9570;BGC0001200:9382;BGC0000042:9364;BGC0001828:9207;BGC0000058:9073;BGC0001288:8930;BGC0000105:8699;BGC0000036:8663;BGC0000079:8629;BGC0001042:8506;BGC0001012:8333;BGC0000075:8271;BGC0000034:7944;BGC0000061:7944;BGC0001359:7905;BGC0000066:7897;BGC0000067:7892;BGC0001653:7891;BGC0001597:7804;BGC0001495:7755
GCA_000424885.AUKT01000051.1.region001	2135	37708	-1	[H][C@](C)(C(O)=O)[C@]1([H])O[C@@H](C[C@@H]2C[C@@H](OC)[C@@H](C)[C@@]3(O[C@@](C)(C[C@H]3C)[C@@]3([H])CC[C@](C)(O3)[C@]3([H])O[C@]([H])(C[C@@H]3C)[C@@]3([H])O[C@@](O)(CO)[C@H](C)C[C@@H]3C)O2)CC[C@@H]1C	0.11943624709784073	2.7877519926234643e-08	115	0	BGC0000114:10428;BGC0000084:6761;BGC0001694:3547;BGC0000100:2825;BGC0001670:2825;BGC0001662:20424;BGC0001477:18848;BGC0001447:14602;BGC0000151:13614;BGC0000021:12568;BGC0000144:12500;BGC0000159:11564;BGC0000073:11522;BGC0000087:11185;BGC0000002:11136;BGC0001040:11129;BGC0001066:10806;BGC0001523:10551;BGC0001700:10534;BGC0001648:10260;BGC0000074:10152;BGC0001195:10003;BGC0001011:9947;BGC0001013:9846;BGC0000090:9771;BGC0000117:9763;BGC0000135:9675;BGC0000163:9571;BGC0001200:9387;BGC0000042:9371;BGC0001828:9207;BGC0000058:9079;BGC0001288:8933;BGC0000105:8701;BGC0000086:8689;BGC0000036:8664;BGC0000079:8627;BGC0001042:8510;BGC0001581:8376;BGC0000052:8376;BGC0001012:8336;BGC0000075:8275;BGC0000034:7944;BGC0000061:7944;BGC0000066:7907;BGC0001359:7904;BGC0000067:7902;BGC0001653:7897;BGC0001597:7806;BGC0001495:7758
GCA_000514975.AZWY01000053.1.region001	2135	41312	181	[H][C@](C)(C(O)=O)[C@]1([H])O[C@@H](C[C@@H]2C[C@@H](OC)[C@@H](C)[C@@]3(O[C@@](C)(C[C@H]3C)[C@@]3([H])CC[C@](C)(O3)[C@]3([H])O[C@]([H])(C[C@@H]3C)[C@@]3([H])O[C@@](O)(CO)[C@H](C)C[C@@H]3C)O2)CC[C@@H]1C	0.0717792391620235	2.7877519926234643e-08	115	0	BGC0000114:10377;BGC0000084:6716;BGC0001694:3528;BGC0000100:2817;BGC0001670:2817;BGC0001662:20386;BGC0001477:18787;BGC0001447:14536;BGC0000151:13561;BGC0000021:12544;BGC0000144:12458;BGC0000073:12447;BGC0000159:11527;BGC0000087:11142;BGC0000002:11104;BGC0001040:11099;BGC0001066:10768;BGC0001523:10518;BGC0001700:10496;BGC0000163:10474;BGC0001648:10221;BGC0000074:10120;BGC0001195:9962;BGC0001011:9930;BGC0001013:9829;BGC0000090:9740;BGC0000117:9729;BGC0000015:9704;BGC0001200:9341;BGC0000042:9320;BGC0001828:9172;BGC0000058:9057;BGC0001288:8890;BGC0000105:8673;BGC0000086:8652;BGC0000036:8612;BGC0000079:8602;BGC0001042:8487;BGC0000164:8368;BGC0000052:8354;BGC0001581:8354;BGC0001012:8313;BGC0000075:8252;BGC0000034:7920;BGC0000061:7920;BGC0000066:7878;BGC0000067:7874;BGC0001653:7868;BGC0001359:7867;BGC0001597:7786
GCA_000514975.AZWY01000053.1.region001	2135	42139	181	[H][C@](C)(C(O)=O)[C@]1([H])O[C@@H](C[C@@H]2C[C@@H](OC)[C@@H](C)[C@@]3(O[C@@](C)(C[C@H]3C)[C@@]3([H])CC[C@](C)(O3)[C@]3([H])O[C@]([H])(C[C@@H]3C)[C@@]3([H])O[C@@](O)(CO)[C@H](C)C[C@@H]3C)O2)CC[C@@H]1C	0.10154742376665568	2.7877519926234643e-08	115	0	BGC0000114:10377;BGC0000084:6716;BGC0001694:3528;BGC0000100:2817;BGC0001670:2817;BGC0001662:20386;BGC0001477:18787;BGC0001447:14536;BGC0000151:13561;BGC0000021:12544;BGC0000144:12458;BGC0000073:12447;BGC0000159:11527;BGC0000087:11142;BGC0000002:11104;BGC0001040:11099;BGC0001066:10768;BGC0001523:10518;BGC0001700:10496;BGC0000163:10474;BGC0001648:10221;BGC0000074:10120;BGC0001195:9962;BGC0001011:9930;BGC0001013:9829;BGC0000090:9740;BGC0000117:9729;BGC0000015:9704;BGC0001200:9341;BGC0000042:9320;BGC0001828:9172;BGC0000058:9057;BGC0001288:8890;BGC0000105:8673;BGC0000086:8652;BGC0000036:8612;BGC0000079:8602;BGC0001042:8487;BGC0000164:8368;BGC0000052:8354;BGC0001581:8354;BGC0001012:8313;BGC0000075:8252;BGC0000034:7920;BGC0000061:7920;BGC0000066:7878;BGC0000067:7874;BGC0001653:7868;BGC0001359:7867;BGC0001597:7786
GCA_000514975.AZWY01000053.1.region001	2135	42507	181	[H][C@](C)(C(O)=O)[C@]1([H])O[C@@H](C[C@@H]2C[C@@H](OC)[C@@H](C)[C@@]3(O[C@@](C)(C[C@H]3C)[C@@]3([H])CC[C@](C)(O3)[C@]3([H])O[C@]([H])(C[C@@H]3C)[C@@]3([H])O[C@@](O)(CO)[C@H](C)C[C@@H]3C)O2)CC[C@@H]1C	0.09483780145308582	2.7877519926234643e-08	115	0	BGC0000114:10377;BGC0000084:6716;BGC0001694:3528;BGC0000100:2817;BGC0001670:2817;BGC0001662:20386;BGC0001477:18787;BGC0001447:14536;BGC0000151:13561;BGC0000021:12544;BGC0000144:12458;BGC0000073:12447;BGC0000159:11527;BGC0000087:11142;BGC0000002:11104;BGC0001040:11099;BGC0001066:10768;BGC0001523:10518;BGC0001700:10496;BGC0000163:10474;BGC0001648:10221;BGC0000074:10120;BGC0001195:9962;BGC0001011:9930;BGC0001013:9829;BGC0000090:9740;BGC0000117:9729;BGC0000015:9704;BGC0001200:9341;BGC0000042:9320;BGC0001828:9172;BGC0000058:9057;BGC0001288:8890;BGC0000105:8673;BGC0000086:8652;BGC0000036:8612;BGC0000079:8602;BGC0001042:8487;BGC0000164:8368;BGC0000052:8354;BGC0001581:8354;BGC0001012:8313;BGC0000075:8252;BGC0000034:7920;BGC0000061:7920;BGC0000066:7878;BGC0000067:7874;BGC0001653:7868;BGC0001359:7867;BGC0001597:7786
GCA_000514975.AZWY01000053.1.region001	2135	66666	181	[H][C@](C)(C(O)=O)[C@]1([H])O[C@@H](C[C@@H]2C[C@@H](OC)[C@@H](C)[C@@]3(O[C@@](C)(C[C@H]3C)[C@@]3([H])CC[C@](C)(O3)[C@]3([H])O[C@]([H])(C[C@@H]3C)[C@@]3([H])O[C@@](O)(CO)[C@H](C)C[C@@H]3C)O2)CC[C@@H]1C	0.10521804525370633	2.7877519926234643e-08	115	0	BGC0000114:10377;BGC0000084:6716;BGC0001694:3528;BGC0000100:2817;BGC0001670:2817;BGC0001662:20386;BGC0001477:18787;BGC0001447:14536;BGC0000151:13561;BGC0000021:12544;BGC0000144:12458;BGC0000073:12447;BGC0000159:11527;BGC0000087:11142;BGC0000002:11104;BGC0001040:11099;BGC0001066:10768;BGC0001523:10518;BGC0001700:10496;BGC0000163:10474;BGC0001648:10221;BGC0000074:10120;BGC0001195:9962;BGC0001011:9930;BGC0001013:9829;BGC0000090:9740;BGC0000117:9729;BGC0000015:9704;BGC0001200:9341;BGC0000042:9320;BGC0001828:9172;BGC0000058:9057;BGC0001288:8890;BGC0000105:8673;BGC0000086:8652;BGC0000036:8612;BGC0000079:8602;BGC0001042:8487;BGC0000164:8368;BGC0000052:8354;BGC0001581:8354;BGC0001012:8313;BGC0000075:8252;BGC0000034:7920;BGC0000061:7920;BGC0000066:7878;BGC0000067:7874;BGC0001653:7868;BGC0001359:7867;BGC0001597:7786
GCA_000424885.AUKT01000051.1.region001	2135	41312	181	[H][C@](C)(C(O)=O)[C@]1([H])O[C@@H](C[C@@H]2C[C@@H](OC)[C@@H](C)[C@@]3(O[C@@](C)(C[C@H]3C)[C@@]3([H])CC[C@](C)(O3)[C@]3([H])O[C@]([H])(C[C@@H]3C)[C@@]3([H])O[C@@](O)(CO)[C@H](C)C[C@@H]3C)O2)CC[C@@H]1C	0.0717792391620235	2.7877519926234643e-08	115	0	BGC0000114:10428;BGC0000084:6761;BGC0001694:3547;BGC0000100:2825;BGC0001670:2825;BGC0001662:20424;BGC0001477:18848;BGC0001447:14602;BGC0000151:13614;BGC0000021:12568;BGC0000144:12500;BGC0000159:11564;BGC0000073:11522;BGC0000087:11185;BGC0000002:11136;BGC0001040:11129;BGC0001066:10806;BGC0001523:10551;BGC0001700:10534;BGC0001648:10260;BGC0000074:10152;BGC0001195:10003;BGC0001011:9947;BGC0001013:9846;BGC0000090:9771;BGC0000117:9763;BGC0000135:9675;BGC0000163:9571;BGC0001200:9387;BGC0000042:9371;BGC0001828:9207;BGC0000058:9079;BGC0001288:8933;BGC0000105:8701;BGC0000086:8689;BGC0000036:8664;BGC0000079:8627;BGC0001042:8510;BGC0001581:8376;BGC0000052:8376;BGC0001012:8336;BGC0000075:8275;BGC0000034:7944;BGC0000061:7944;BGC0000066:7907;BGC0001359:7904;BGC0000067:7902;BGC0001653:7897;BGC0001597:7806;BGC0001495:7758
GCA_000424885.AUKT01000051.1.region001	2135	42139	181	[H][C@](C)(C(O)=O)[C@]1([H])O[C@@H](C[C@@H]2C[C@@H](OC)[C@@H](C)[C@@]3(O[C@@](C)(C[C@H]3C)[C@@]3([H])CC[C@](C)(O3)[C@]3([H])O[C@]([H])(C[C@@H]3C)[C@@]3([H])O[C@@](O)(CO)[C@H](C)C[C@@H]3C)O2)CC[C@@H]1C	0.10154742376665568	2.7877519926234643e-08	115	0	BGC0000114:10428;BGC0000084:6761;BGC0001694:3547;BGC0000100:2825;BGC0001670:2825;BGC0001662:20424;BGC0001477:18848;BGC0001447:14602;BGC0000151:13614;BGC0000021:12568;BGC0000144:12500;BGC0000159:11564;BGC0000073:11522;BGC0000087:11185;BGC0000002:11136;BGC0001040:11129;BGC0001066:10806;BGC0001523:10551;BGC0001700:10534;BGC0001648:10260;BGC0000074:10152;BGC0001195:10003;BGC0001011:9947;BGC0001013:9846;BGC0000090:9771;BGC0000117:9763;BGC0000135:9675;BGC0000163:9571;BGC0001200:9387;BGC0000042:9371;BGC0001828:9207;BGC0000058:9079;BGC0001288:8933;BGC0000105:8701;BGC0000086:8689;BGC0000036:8664;BGC0000079:8627;BGC0001042:8510;BGC0001581:8376;BGC0000052:8376;BGC0001012:8336;BGC0000075:8275;BGC0000034:7944;BGC0000061:7944;BGC0000066:7907;BGC0001359:7904;BGC0000067:7902;BGC0001653:7897;BGC0001597:7806;BGC0001495:7758
GCA_000424885.AUKT01000051.1.region001	2135	42507	181	[H][C@](C)(C(O)=O)[C@]1([H])O[C@@H](C[C@@H]2C[C@@H](OC)[C@@H](C)[C@@]3(O[C@@](C)(C[C@H]3C)[C@@]3([H])CC[C@](C)(O3)[C@]3([H])O[C@]([H])(C[C@@H]3C)[C@@]3([H])O[C@@](O)(CO)[C@H](C)C[C@@H]3C)O2)CC[C@@H]1C	0.09483780145308582	2.7877519926234643e-08	115	0	BGC0000114:10428;BGC0000084:6761;BGC0001694:3547;BGC0000100:2825;BGC0001670:2825;BGC0001662:20424;BGC0001477:18848;BGC0001447:14602;BGC0000151:13614;BGC0000021:12568;BGC0000144:12500;BGC0000159:11564;BGC0000073:11522;BGC0000087:11185;BGC0000002:11136;BGC0001040:11129;BGC0001066:10806;BGC0001523:10551;BGC0001700:10534;BGC0001648:10260;BGC0000074:10152;BGC0001195:10003;BGC0001011:9947;BGC0001013:9846;BGC0000090:9771;BGC0000117:9763;BGC0000135:9675;BGC0000163:9571;BGC0001200:9387;BGC0000042:9371;BGC0001828:9207;BGC0000058:9079;BGC0001288:8933;BGC0000105:8701;BGC0000086:8689;BGC0000036:8664;BGC0000079:8627;BGC0001042:8510;BGC0001581:8376;BGC0000052:8376;BGC0001012:8336;BGC0000075:8275;BGC0000034:7944;BGC0000061:7944;BGC0000066:7907;BGC0001359:7904;BGC0000067:7902;BGC0001653:7897;BGC0001597:7806;BGC0001495:7758
GCA_000424885.AUKT01000051.1.region001	2135	66666	181	[H][C@](C)(C(O)=O)[C@]1([H])O[C@@H](C[C@@H]2C[C@@H](OC)[C@@H](C)[C@@]3(O[C@@](C)(C[C@H]3C)[C@@]3([H])CC[C@](C)(O3)[C@]3([H])O[C@]([H])(C[C@@H]3C)[C@@]3([H])O[C@@](O)(CO)[C@H](C)C[C@@H]3C)O2)CC[C@@H]1C	0.10521804525370633	2.7877519926234643e-08	115	0	BGC0000114:10428;BGC0000084:6761;BGC0001694:3547;BGC0000100:2825;BGC0001670:2825;BGC0001662:20424;BGC0001477:18848;BGC0001447:14602;BGC0000151:13614;BGC0000021:12568;BGC0000144:12500;BGC0000159:11564;BGC0000073:11522;BGC0000087:11185;BGC0000002:11136;BGC0001040:11129;BGC0001066:10806;BGC0001523:10551;BGC0001700:10534;BGC0001648:10260;BGC0000074:10152;BGC0001195:10003;BGC0001011:9947;BGC0001013:9846;BGC0000090:9771;BGC0000117:9763;BGC0000135:9675;BGC0000163:9571;BGC0001200:9387;BGC0000042:9371;BGC0001828:9207;BGC0000058:9079;BGC0001288:8933;BGC0000105:8701;BGC0000086:8689;BGC0000036:8664;BGC0000079:8627;BGC0001042:8510;BGC0001581:8376;BGC0000052:8376;BGC0001012:8336;BGC0000075:8275;BGC0000034:7944;BGC0000061:7944;BGC0000066:7907;BGC0001359:7904;BGC0000067:7902;BGC0001653:7897;BGC0001597:7806;BGC0001495:7758
GCA_000514975.AZWY01000053.1.region001	2135	78709	184	[H][C@](C)(C(O)=O)[C@]1([H])O[C@@H](C[C@@H]2C[C@@H](OC)[C@@H](C)[C@@]3(O[C@@](C)(C[C@H]3C)[C@@]3([H])CC[C@](C)(O3)[C@]3([H])O[C@]([H])(C[C@@H]3C)[C@@]3([H])O[C@@](O)(CO)[C@H](C)C[C@@H]3C)O2)CC[C@@H]1C	0.08381084717347517	2.7877519926234643e-08	115	0	BGC0000114:10377;BGC0000084:6716;BGC0001694:3528;BGC0000100:2817;BGC0001670:2817;BGC0001662:20386;BGC0001477:18787;BGC0001447:14536;BGC0000151:13561;BGC0000021:12544;BGC0000144:12458;BGC0000073:12447;BGC0000159:11527;BGC0000087:11142;BGC0000002:11104;BGC0001040:11099;BGC0001066:10768;BGC0001523:10518;BGC0001700:10496;BGC0000163:10474;BGC0001648:10221;BGC0000074:10120;BGC0001195:9962;BGC0001011:9930;BGC0001013:9829;BGC0000090:9740;BGC0000117:9729;BGC0000015:9704;BGC0001200:9341;BGC0000042:9320;BGC0001828:9172;BGC0000058:9057;BGC0001288:8890;BGC0000105:8673;BGC0000086:8652;BGC0000036:8612;BGC0000079:8602;BGC0001042:8487;BGC0000164:8368;BGC0000052:8354;BGC0001581:8354;BGC0001012:8313;BGC0000075:8252;BGC0000034:7920;BGC0000061:7920;BGC0000066:7878;BGC0000067:7874;BGC0001653:7868;BGC0001359:7867;BGC0001597:7786
GCA_000514975.AZWY01000053.1.region001	2135	78743	184	[H][C@](C)(C(O)=O)[C@]1([H])O[C@@H](C[C@@H]2C[C@@H](OC)[C@@H](C)[C@@]3(O[C@@](C)(C[C@H]3C)[C@@]3([H])CC[C@](C)(O3)[C@]3([H])O[C@]([H])(C[C@@H]3C)[C@@]3([H])O[C@@](O)(CO)[C@H](C)C[C@@H]3C)O2)CC[C@@H]1C	0.09310949155391571	2.7877519926234643e-08	115	0	BGC0000114:10377;BGC0000084:6716;BGC0001694:3528;BGC0000100:2817;BGC0001670:2817;BGC0001662:20386;BGC0001477:18787;BGC0001447:14536;BGC0000151:13561;BGC0000021:12544;BGC0000144:12458;BGC0000073:12447;BGC0000159:11527;BGC0000087:11142;BGC0000002:11104;BGC0001040:11099;BGC0001066:10768;BGC0001523:10518;BGC0001700:10496;BGC0000163:10474;BGC0001648:10221;BGC0000074:10120;BGC0001195:9962;BGC0001011:9930;BGC0001013:9829;BGC0000090:9740;BGC0000117:9729;BGC0000015:9704;BGC0001200:9341;BGC0000042:9320;BGC0001828:9172;BGC0000058:9057;BGC0001288:8890;BGC0000105:8673;BGC0000086:8652;BGC0000036:8612;BGC0000079:8602;BGC0001042:8487;BGC0000164:8368;BGC0000052:8354;BGC0001581:8354;BGC0001012:8313;BGC0000075:8252;BGC0000034:7920;BGC0000061:7920;BGC0000066:7878;BGC0000067:7874;BGC0001653:7868;BGC0001359:7867;BGC0001597:7786
GCA_000514975.AZWY01000053.1.region001	2135	78812	184	[H][C@](C)(C(O)=O)[C@]1([H])O[C@@H](C[C@@H]2C[C@@H](OC)[C@@H](C)[C@@]3(O[C@@](C)(C[C@H]3C)[C@@]3([H])CC[C@](C)(O3)[C@]3([H])O[C@]([H])(C[C@@H]3C)[C@@]3([H])O[C@@](O)(CO)[C@H](C)C[C@@H]3C)O2)CC[C@@H]1C	0.08745960272806491	2.7877519926234643e-08	115	0	BGC0000114:10377;BGC0000084:6716;BGC0001694:3528;BGC0000100:2817;BGC0001670:2817;BGC0001662:20386;BGC0001477:18787;BGC0001447:14536;BGC0000151:13561;BGC0000021:12544;BGC0000144:12458;BGC0000073:12447;BGC0000159:11527;BGC0000087:11142;BGC0000002:11104;BGC0001040:11099;BGC0001066:10768;BGC0001523:10518;BGC0001700:10496;BGC0000163:10474;BGC0001648:10221;BGC0000074:10120;BGC0001195:9962;BGC0001011:9930;BGC0001013:9829;BGC0000090:9740;BGC0000117:9729;BGC0000015:9704;BGC0001200:9341;BGC0000042:9320;BGC0001828:9172;BGC0000058:9057;BGC0001288:8890;BGC0000105:8673;BGC0000086:8652;BGC0000036:8612;BGC0000079:8602;BGC0001042:8487;BGC0000164:8368;BGC0000052:8354;BGC0001581:8354;BGC0001012:8313;BGC0000075:8252;BGC0000034:7920;BGC0000061:7920;BGC0000066:7878;BGC0000067:7874;BGC0001653:7868;BGC0001359:7867;BGC0001597:7786
GCA_000514975.AZWY01000053.1.region001	2135	78814	184	[H][C@](C)(C(O)=O)[C@]1([H])O[C@@H](C[C@@H]2C[C@@H](OC)[C@@H](C)[C@@]3(O[C@@](C)(C[C@H]3C)[C@@]3([H])CC[C@](C)(O3)[C@]3([H])O[C@]([H])(C[C@@H]3C)[C@@]3([H])O[C@@](O)(CO)[C@H](C)C[C@@H]3C)O2)CC[C@@H]1C	0.07308457825359976	2.7877519926234643e-08	115	0	BGC0000114:10377;BGC0000084:6716;BGC0001694:3528;BGC0000100:2817;BGC0001670:2817;BGC0001662:20386;BGC0001477:18787;BGC0001447:14536;BGC0000151:13561;BGC0000021:12544;BGC0000144:12458;BGC0000073:12447;BGC0000159:11527;BGC0000087:11142;BGC0000002:11104;BGC0001040:11099;BGC0001066:10768;BGC0001523:10518;BGC0001700:10496;BGC0000163:10474;BGC0001648:10221;BGC0000074:10120;BGC0001195:9962;BGC0001011:9930;BGC0001013:9829;BGC0000090:9740;BGC0000117:9729;BGC0000015:9704;BGC0001200:9341;BGC0000042:9320;BGC0001828:9172;BGC0000058:9057;BGC0001288:8890;BGC0000105:8673;BGC0000086:8652;BGC0000036:8612;BGC0000079:8602;BGC0001042:8487;BGC0000164:8368;BGC0000052:8354;BGC0001581:8354;BGC0001012:8313;BGC0000075:8252;BGC0000034:7920;BGC0000061:7920;BGC0000066:7878;BGC0000067:7874;BGC0001653:7868;BGC0001359:7867;BGC0001597:7786
GCA_000514975.AZWY01000053.1.region001	2135	78826	184	[H][C@](C)(C(O)=O)[C@]1([H])O[C@@H](C[C@@H]2C[C@@H](OC)[C@@H](C)[C@@]3(O[C@@](C)(C[C@H]3C)[C@@]3([H])CC[C@](C)(O3)[C@]3([H])O[C@]([H])(C[C@@H]3C)[C@@]3([H])O[C@@](O)(CO)[C@H](C)C[C@@H]3C)O2)CC[C@@H]1C	0.09812822742640603	2.7877519926234643e-08	115	0	BGC0000114:10377;BGC0000084:6716;BGC0001694:3528;BGC0000100:2817;BGC0001670:2817;BGC0001662:20386;BGC0001477:18787;BGC0001447:14536;BGC0000151:13561;BGC0000021:12544;BGC0000144:12458;BGC0000073:12447;BGC0000159:11527;BGC0000087:11142;BGC0000002:11104;BGC0001040:11099;BGC0001066:10768;BGC0001523:10518;BGC0001700:10496;BGC0000163:10474;BGC0001648:10221;BGC0000074:10120;BGC0001195:9962;BGC0001011:9930;BGC0001013:9829;BGC0000090:9740;BGC0000117:9729;BGC0000015:9704;BGC0001200:9341;BGC0000042:9320;BGC0001828:9172;BGC0000058:9057;BGC0001288:8890;BGC0000105:8673;BGC0000086:8652;BGC0000036:8612;BGC0000079:8602;BGC0001042:8487;BGC0000164:8368;BGC0000052:8354;BGC0001581:8354;BGC0001012:8313;BGC0000075:8252;BGC0000034:7920;BGC0000061:7920;BGC0000066:7878;BGC0000067:7874;BGC0001653:7868;BGC0001359:7867;BGC0001597:7786
GCA_000514975.AZWY01000053.1.region001	2135	78827	184	[H][C@](C)(C(O)=O)[C@]1([H])O[C@@H](C[C@@H]2C[C@@H](OC)[C@@H](C)[C@@]3(O[C@@](C)(C[C@H]3C)[C@@]3([H])CC[C@](C)(O3)[C@]3([H])O[C@]([H])(C[C@@H]3C)[C@@]3([H])O[C@@](O)(CO)[C@H](C)C[C@@H]3C)O2)CC[C@@H]1C	0.08360849387745187	2.7877519926234643e-08	115	0	BGC0000114:10377;BGC0000084:6716;BGC0001694:3528;BGC0000100:2817;BGC0001670:2817;BGC0001662:20386;BGC0001477:18787;BGC0001447:14536;BGC0000151:13561;BGC0000021:12544;BGC0000144:12458;BGC0000073:12447;BGC0000159:11527;BGC0000087:11142;BGC0000002:11104;BGC0001040:11099;BGC0001066:10768;BGC0001523:10518;BGC0001700:10496;BGC0000163:10474;BGC0001648:10221;BGC0000074:10120;BGC0001195:9962;BGC0001011:9930;BGC0001013:9829;BGC0000090:9740;BGC0000117:9729;BGC0000015:9704;BGC0001200:9341;BGC0000042:9320;BGC0001828:9172;BGC0000058:9057;BGC0001288:8890;BGC0000105:8673;BGC0000086:8652;BGC0000036:8612;BGC0000079:8602;BGC0001042:8487;BGC0000164:8368;BGC0000052:8354;BGC0001581:8354;BGC0001012:8313;BGC0000075:8252;BGC0000034:7920;BGC0000061:7920;BGC0000066:7878;BGC0000067:7874;BGC0001653:7868;BGC0001359:7867;BGC0001597:7786
GCA_000514975.AZWY01000053.1.region001	2135	78849	184	[H][C@](C)(C(O)=O)[C@]1([H])O[C@@H](C[C@@H]2C[C@@H](OC)[C@@H](C)[C@@]3(O[C@@](C)(C[C@H]3C)[C@@]3([H])CC[C@](C)(O3)[C@]3([H])O[C@]([H])(C[C@@H]3C)[C@@]3([H])O[C@@](O)(CO)[C@H](C)C[C@@H]3C)O2)CC[C@@H]1C	0.08880247885753025	2.7877519926234643e-08	115	0	BGC0000114:10377;BGC0000084:6716;BGC0001694:3528;BGC0000100:2817;BGC0001670:2817;BGC0001662:20386;BGC0001477:18787;BGC0001447:14536;BGC0000151:13561;BGC0000021:12544;BGC0000144:12458;BGC0000073:12447;BGC0000159:11527;BGC0000087:11142;BGC0000002:11104;BGC0001040:11099;BGC0001066:10768;BGC0001523:10518;BGC0001700:10496;BGC0000163:10474;BGC0001648:10221;BGC0000074:10120;BGC0001195:9962;BGC0001011:9930;BGC0001013:9829;BGC0000090:9740;BGC0000117:9729;BGC0000015:9704;BGC0001200:9341;BGC0000042:9320;BGC0001828:9172;BGC0000058:9057;BGC0001288:8890;BGC0000105:8673;BGC0000086:8652;BGC0000036:8612;BGC0000079:8602;BGC0001042:8487;BGC0000164:8368;BGC0000052:8354;BGC0001581:8354;BGC0001012:8313;BGC0000075:8252;BGC0000034:7920;BGC0000061:7920;BGC0000066:7878;BGC0000067:7874;BGC0001653:7868;BGC0001359:7867;BGC0001597:7786
GCA_000514975.AZWY01000053.1.region001	2135	78937	184	[H][C@](C)(C(O)=O)[C@]1([H])O[C@@H](C[C@@H]2C[C@@H](OC)[C@@H](C)[C@@]3(O[C@@](C)(C[C@H]3C)[C@@]3([H])CC[C@](C)(O3)[C@]3([H])O[C@]([H])(C[C@@H]3C)[C@@]3([H])O[C@@](O)(CO)[C@H](C)C[C@@H]3C)O2)CC[C@@H]1C	0.14403505808819778	2.7877519926234643e-08	115	0	BGC0000114:10377;BGC0000084:6716;BGC0001694:3528;BGC0000100:2817;BGC0001670:2817;BGC0001662:20386;BGC0001477:18787;BGC0001447:14536;BGC0000151:13561;BGC0000021:12544;BGC0000144:12458;BGC0000073:12447;BGC0000159:11527;BGC0000087:11142;BGC0000002:11104;BGC0001040:11099;BGC0001066:10768;BGC0001523:10518;BGC0001700:10496;BGC0000163:10474;BGC0001648:10221;BGC0000074:10120;BGC0001195:9962;BGC0001011:9930;BGC0001013:9829;BGC0000090:9740;BGC0000117:9729;BGC0000015:9704;BGC0001200:9341;BGC0000042:9320;BGC0001828:9172;BGC0000058:9057;BGC0001288:8890;BGC0000105:8673;BGC0000086:8652;BGC0000036:8612;BGC0000079:8602;BGC0001042:8487;BGC0000164:8368;BGC0000052:8354;BGC0001581:8354;BGC0001012:8313;BGC0000075:8252;BGC0000034:7920;BGC0000061:7920;BGC0000066:7878;BGC0000067:7874;BGC0001653:7868;BGC0001359:7867;BGC0001597:7786
GCA_000514975.AZWY01000053.1.region001	2135	78947	184	[H][C@](C)(C(O)=O)[C@]1([H])O[C@@H](C[C@@H]2C[C@@H](OC)[C@@H](C)[C@@]3(O[C@@](C)(C[C@H]3C)[C@@]3([H])CC[C@](C)(O3)[C@]3([H])O[C@]([H])(C[C@@H]3C)[C@@]3([H])O[C@@](O)(CO)[C@H](C)C[C@@H]3C)O2)CC[C@@H]1C	0.07295684828682625	2.7877519926234643e-08	115	0	BGC0000114:10377;BGC0000084:6716;BGC0001694:3528;BGC0000100:2817;BGC0001670:2817;BGC0001662:20386;BGC0001477:18787;BGC0001447:14536;BGC0000151:13561;BGC0000021:12544;BGC0000144:12458;BGC0000073:12447;BGC0000159:11527;BGC0000087:11142;BGC0000002:11104;BGC0001040:11099;BGC0001066:10768;BGC0001523:10518;BGC0001700:10496;BGC0000163:10474;BGC0001648:10221;BGC0000074:10120;BGC0001195:9962;BGC0001011:9930;BGC0001013:9829;BGC0000090:9740;BGC0000117:9729;BGC0000015:9704;BGC0001200:9341;BGC0000042:9320;BGC0001828:9172;BGC0000058:9057;BGC0001288:8890;BGC0000105:8673;BGC0000086:8652;BGC0000036:8612;BGC0000079:8602;BGC0001042:8487;BGC0000164:8368;BGC0000052:8354;BGC0001581:8354;BGC0001012:8313;BGC0000075:8252;BGC0000034:7920;BGC0000061:7920;BGC0000066:7878;BGC0000067:7874;BGC0001653:7868;BGC0001359:7867;BGC0001597:7786
GCA_000514975.AZWY01000053.1.region001	2135	79054	184	[H][C@](C)(C(O)=O)[C@]1([H])O[C@@H](C[C@@H]2C[C@@H](OC)[C@@H](C)[C@@]3(O[C@@](C)(C[C@H]3C)[C@@]3([H])CC[C@](C)(O3)[C@]3([H])O[C@]([H])(C[C@@H]3C)[C@@]3([H])O[C@@](O)(CO)[C@H](C)C[C@@H]3C)O2)CC[C@@H]1C	0.07108418997050095	2.7877519926234643e-08	115	0	BGC0000114:10377;BGC0000084:6716;BGC0001694:3528;BGC0000100:2817;BGC0001670:2817;BGC0001662:20386;BGC0001477:18787;BGC0001447:14536;BGC0000151:13561;BGC0000021:12544;BGC0000144:12458;BGC0000073:12447;BGC0000159:11527;BGC0000087:11142;BGC0000002:11104;BGC0001040:11099;BGC0001066:10768;BGC0001523:10518;BGC0001700:10496;BGC0000163:10474;BGC0001648:10221;BGC0000074:10120;BGC0001195:9962;BGC0001011:9930;BGC0001013:9829;BGC0000090:9740;BGC0000117:9729;BGC0000015:9704;BGC0001200:9341;BGC0000042:9320;BGC0001828:9172;BGC0000058:9057;BGC0001288:8890;BGC0000105:8673;BGC0000086:8652;BGC0000036:8612;BGC0000079:8602;BGC0001042:8487;BGC0000164:8368;BGC0000052:8354;BGC0001581:8354;BGC0001012:8313;BGC0000075:8252;BGC0000034:7920;BGC0000061:7920;BGC0000066:7878;BGC0000067:7874;BGC0001653:7868;BGC0001359:7867;BGC0001597:7786
GCA_000514975.AZWY01000053.1.region001	2135	79548	184	[H][C@](C)(C(O)=O)[C@]1([H])O[C@@H](C[C@@H]2C[C@@H](OC)[C@@H](C)[C@@]3(O[C@@](C)(C[C@H]3C)[C@@]3([H])CC[C@](C)(O3)[C@]3([H])O[C@]([H])(C[C@@H]3C)[C@@]3([H])O[C@@](O)(CO)[C@H](C)C[C@@H]3C)O2)CC[C@@H]1C	0.08302320202630523	2.7877519926234643e-08	115	0	BGC0000114:10377;BGC0000084:6716;BGC0001694:3528;BGC0000100:2817;BGC0001670:2817;BGC0001662:20386;BGC0001477:18787;BGC0001447:14536;BGC0000151:13561;BGC0000021:12544;BGC0000144:12458;BGC0000073:12447;BGC0000159:11527;BGC0000087:11142;BGC0000002:11104;BGC0001040:11099;BGC0001066:10768;BGC0001523:10518;BGC0001700:10496;BGC0000163:10474;BGC0001648:10221;BGC0000074:10120;BGC0001195:9962;BGC0001011:9930;BGC0001013:9829;BGC0000090:9740;BGC0000117:9729;BGC0000015:9704;BGC0001200:9341;BGC0000042:9320;BGC0001828:9172;BGC0000058:9057;BGC0001288:8890;BGC0000105:8673;BGC0000086:8652;BGC0000036:8612;BGC0000079:8602;BGC0001042:8487;BGC0000164:8368;BGC0000052:8354;BGC0001581:8354;BGC0001012:8313;BGC0000075:8252;BGC0000034:7920;BGC0000061:7920;BGC0000066:7878;BGC0000067:7874;BGC0001653:7868;BGC0001359:7867;BGC0001597:7786
GCA_000514975.AZWY01000053.1.region001	2135	83243	184	[H][C@](C)(C(O)=O)[C@]1([H])O[C@@H](C[C@@H]2C[C@@H](OC)[C@@H](C)[C@@]3(O[C@@](C)(C[C@H]3C)[C@@]3([H])CC[C@](C)(O3)[C@]3([H])O[C@]([H])(C[C@@H]3C)[C@@]3([H])O[C@@](O)(CO)[C@H](C)C[C@@H]3C)O2)CC[C@@H]1C	0.09708085345768842	2.7877519926234643e-08	115	0	BGC0000114:10377;BGC0000084:6716;BGC0001694:3528;BGC0000100:2817;BGC0001670:2817;BGC0001662:20386;BGC0001477:18787;BGC0001447:14536;BGC0000151:13561;BGC0000021:12544;BGC0000144:12458;BGC0000073:12447;BGC0000159:11527;BGC0000087:11142;BGC0000002:11104;BGC0001040:11099;BGC0001066:10768;BGC0001523:10518;BGC0001700:10496;BGC0000163:10474;BGC0001648:10221;BGC0000074:10120;BGC0001195:9962;BGC0001011:9930;BGC0001013:9829;BGC0000090:9740;BGC0000117:9729;BGC0000015:9704;BGC0001200:9341;BGC0000042:9320;BGC0001828:9172;BGC0000058:9057;BGC0001288:8890;BGC0000105:8673;BGC0000086:8652;BGC0000036:8612;BGC0000079:8602;BGC0001042:8487;BGC0000164:8368;BGC0000052:8354;BGC0001581:8354;BGC0001012:8313;BGC0000075:8252;BGC0000034:7920;BGC0000061:7920;BGC0000066:7878;BGC0000067:7874;BGC0001653:7868;BGC0001359:7867;BGC0001597:7786
GCA_000514975.AZWY01000053.1.region001	2135	84081	184	[H][C@](C)(C(O)=O)[C@]1([H])O[C@@H](C[C@@H]2C[C@@H](OC)[C@@H](C)[C@@]3(O[C@@](C)(C[C@H]3C)[C@@]3([H])CC[C@](C)(O3)[C@]3([H])O[C@]([H])(C[C@@H]3C)[C@@]3([H])O[C@@](O)(CO)[C@H](C)C[C@@H]3C)O2)CC[C@@H]1C	0.07171606257547919	2.7877519926234643e-08	115	0	BGC0000114:10377;BGC0000084:6716;BGC0001694:3528;BGC0000100:2817;BGC0001670:2817;BGC0001662:20386;BGC0001477:18787;BGC0001447:14536;BGC0000151:13561;BGC0000021:12544;BGC0000144:12458;BGC0000073:12447;BGC0000159:11527;BGC0000087:11142;BGC0000002:11104;BGC0001040:11099;BGC0001066:10768;BGC0001523:10518;BGC0001700:10496;BGC0000163:10474;BGC0001648:10221;BGC0000074:10120;BGC0001195:9962;BGC0001011:9930;BGC0001013:9829;BGC0000090:9740;BGC0000117:9729;BGC0000015:9704;BGC0001200:9341;BGC0000042:9320;BGC0001828:9172;BGC0000058:9057;BGC0001288:8890;BGC0000105:8673;BGC0000086:8652;BGC0000036:8612;BGC0000079:8602;BGC0001042:8487;BGC0000164:8368;BGC0000052:8354;BGC0001581:8354;BGC0001012:8313;BGC0000075:8252;BGC0000034:7920;BGC0000061:7920;BGC0000066:7878;BGC0000067:7874;BGC0001653:7868;BGC0001359:7867;BGC0001597:7786
GCA_000514975.AZWY01000053.1.region001	2135	84086	184	[H][C@](C)(C(O)=O)[C@]1([H])O[C@@H](C[C@@H]2C[C@@H](OC)[C@@H](C)[C@@]3(O[C@@](C)(C[C@H]3C)[C@@]3([H])CC[C@](C)(O3)[C@]3([H])O[C@]([H])(C[C@@H]3C)[C@@]3([H])O[C@@](O)(CO)[C@H](C)C[C@@H]3C)O2)CC[C@@H]1C	0.10553452422571126	2.7877519926234643e-08	115	0	BGC0000114:10377;BGC0000084:6716;BGC0001694:3528;BGC0000100:2817;BGC0001670:2817;BGC0001662:20386;BGC0001477:18787;BGC0001447:14536;BGC0000151:13561;BGC0000021:12544;BGC0000144:12458;BGC0000073:12447;BGC0000159:11527;BGC0000087:11142;BGC0000002:11104;BGC0001040:11099;BGC0001066:10768;BGC0001523:10518;BGC0001700:10496;BGC0000163:10474;BGC0001648:10221;BGC0000074:10120;BGC0001195:9962;BGC0001011:9930;BGC0001013:9829;BGC0000090:9740;BGC0000117:9729;BGC0000015:9704;BGC0001200:9341;BGC0000042:9320;BGC0001828:9172;BGC0000058:9057;BGC0001288:8890;BGC0000105:8673;BGC0000086:8652;BGC0000036:8612;BGC0000079:8602;BGC0001042:8487;BGC0000164:8368;BGC0000052:8354;BGC0001581:8354;BGC0001012:8313;BGC0000075:8252;BGC0000034:7920;BGC0000061:7920;BGC0000066:7878;BGC0000067:7874;BGC0001653:7868;BGC0001359:7867;BGC0001597:7786
GCA_000514975.AZWY01000053.1.region001	2135	93668	184	[H][C@](C)(C(O)=O)[C@]1([H])O[C@@H](C[C@@H]2C[C@@H](OC)[C@@H](C)[C@@]3(O[C@@](C)(C[C@H]3C)[C@@]3([H])CC[C@](C)(O3)[C@]3([H])O[C@]([H])(C[C@@H]3C)[C@@]3([H])O[C@@](O)(CO)[C@H](C)C[C@@H]3C)O2)CC[C@@H]1C	0.09304333719964887	2.7877519926234643e-08	115	0	BGC0000114:10377;BGC0000084:6716;BGC0001694:3528;BGC0000100:2817;BGC0001670:2817;BGC0001662:20386;BGC0001477:18787;BGC0001447:14536;BGC0000151:13561;BGC0000021:12544;BGC0000144:12458;BGC0000073:12447;BGC0000159:11527;BGC0000087:11142;BGC0000002:11104;BGC0001040:11099;BGC0001066:10768;BGC0001523:10518;BGC0001700:10496;BGC0000163:10474;BGC0001648:10221;BGC0000074:10120;BGC0001195:9962;BGC0001011:9930;BGC0001013:9829;BGC0000090:9740;BGC0000117:9729;BGC0000015:9704;BGC0001200:9341;BGC0000042:9320;BGC0001828:9172;BGC0000058:9057;BGC0001288:8890;BGC0000105:8673;BGC0000086:8652;BGC0000036:8612;BGC0000079:8602;BGC0001042:8487;BGC0000164:8368;BGC0000052:8354;BGC0001581:8354;BGC0001012:8313;BGC0000075:8252;BGC0000034:7920;BGC0000061:7920;BGC0000066:7878;BGC0000067:7874;BGC0001653:7868;BGC0001359:7867;BGC0001597:7786
GCA_000514975.AZWY01000053.1.region001	2135	93681	184	[H][C@](C)(C(O)=O)[C@]1([H])O[C@@H](C[C@@H]2C[C@@H](OC)[C@@H](C)[C@@]3(O[C@@](C)(C[C@H]3C)[C@@]3([H])CC[C@](C)(O3)[C@]3([H])O[C@]([H])(C[C@@H]3C)[C@@]3([H])O[C@@](O)(CO)[C@H](C)C[C@@H]3C)O2)CC[C@@H]1C	0.0757962382955524	2.7877519926234643e-08	115	0	BGC0000114:10377;BGC0000084:6716;BGC0001694:3528;BGC0000100:2817;BGC0001670:2817;BGC0001662:20386;BGC0001477:18787;BGC0001447:14536;BGC0000151:13561;BGC0000021:12544;BGC0000144:12458;BGC0000073:12447;BGC0000159:11527;BGC0000087:11142;BGC0000002:11104;BGC0001040:11099;BGC0001066:10768;BGC0001523:10518;BGC0001700:10496;BGC0000163:10474;BGC0001648:10221;BGC0000074:10120;BGC0001195:9962;BGC0001011:9930;BGC0001013:9829;BGC0000090:9740;BGC0000117:9729;BGC0000015:9704;BGC0001200:9341;BGC0000042:9320;BGC0001828:9172;BGC0000058:9057;BGC0001288:8890;BGC0000105:8673;BGC0000086:8652;BGC0000036:8612;BGC0000079:8602;BGC0001042:8487;BGC0000164:8368;BGC0000052:8354;BGC0001581:8354;BGC0001012:8313;BGC0000075:8252;BGC0000034:7920;BGC0000061:7920;BGC0000066:7878;BGC0000067:7874;BGC0001653:7868;BGC0001359:7867;BGC0001597:7786
GCA_000514975.AZWY01000053.1.region001	2135	93820	184	[H][C@](C)(C(O)=O)[C@]1([H])O[C@@H](C[C@@H]2C[C@@H](OC)[C@@H](C)[C@@]3(O[C@@](C)(C[C@H]3C)[C@@]3([H])CC[C@](C)(O3)[C@]3([H])O[C@]([H])(C[C@@H]3C)[C@@]3([H])O[C@@](O)(CO)[C@H](C)C[C@@H]3C)O2)CC[C@@H]1C	0.091013978594617	2.7877519926234643e-08	115	0	BGC0000114:10377;BGC0000084:6716;BGC0001694:3528;BGC0000100:2817;BGC0001670:2817;BGC0001662:20386;BGC0001477:18787;BGC0001447:14536;BGC0000151:13561;BGC0000021:12544;BGC0000144:12458;BGC0000073:12447;BGC0000159:11527;BGC0000087:11142;BGC0000002:11104;BGC0001040:11099;BGC0001066:10768;BGC0001523:10518;BGC0001700:10496;BGC0000163:10474;BGC0001648:10221;BGC0000074:10120;BGC0001195:9962;BGC0001011:9930;BGC0001013:9829;BGC0000090:9740;BGC0000117:9729;BGC0000015:9704;BGC0001200:9341;BGC0000042:9320;BGC0001828:9172;BGC0000058:9057;BGC0001288:8890;BGC0000105:8673;BGC0000086:8652;BGC0000036:8612;BGC0000079:8602;BGC0001042:8487;BGC0000164:8368;BGC0000052:8354;BGC0001581:8354;BGC0001012:8313;BGC0000075:8252;BGC0000034:7920;BGC0000061:7920;BGC0000066:7878;BGC0000067:7874;BGC0001653:7868;BGC0001359:7867;BGC0001597:7786
GCA_000514975.AZWY01000053.1.region001	2135	93900	184	[H][C@](C)(C(O)=O)[C@]1([H])O[C@@H](C[C@@H]2C[C@@H](OC)[C@@H](C)[C@@]3(O[C@@](C)(C[C@H]3C)[C@@]3([H])CC[C@](C)(O3)[C@]3([H])O[C@]([H])(C[C@@H]3C)[C@@]3([H])O[C@@](O)(CO)[C@H](C)C[C@@H]3C)O2)CC[C@@H]1C	0.1094611892754255	2.7877519926234643e-08	115	0	BGC0000114:10377;BGC0000084:6716;BGC0001694:3528;BGC0000100:2817;BGC0001670:2817;BGC0001662:20386;BGC0001477:18787;BGC0001447:14536;BGC0000151:13561;BGC0000021:12544;BGC0000144:12458;BGC0000073:12447;BGC0000159:11527;BGC0000087:11142;BGC0000002:11104;BGC0001040:11099;BGC0001066:10768;BGC0001523:10518;BGC0001700:10496;BGC0000163:10474;BGC0001648:10221;BGC0000074:10120;BGC0001195:9962;BGC0001011:9930;BGC0001013:9829;BGC0000090:9740;BGC0000117:9729;BGC0000015:9704;BGC0001200:9341;BGC0000042:9320;BGC0001828:9172;BGC0000058:9057;BGC0001288:8890;BGC0000105:8673;BGC0000086:8652;BGC0000036:8612;BGC0000079:8602;BGC0001042:8487;BGC0000164:8368;BGC0000052:8354;BGC0001581:8354;BGC0001012:8313;BGC0000075:8252;BGC0000034:7920;BGC0000061:7920;BGC0000066:7878;BGC0000067:7874;BGC0001653:7868;BGC0001359:7867;BGC0001597:7786
GCA_000514975.AZWY01000053.1.region001	2135	97222	184	[H][C@](C)(C(O)=O)[C@]1([H])O[C@@H](C[C@@H]2C[C@@H](OC)[C@@H](C)[C@@]3(O[C@@](C)(C[C@H]3C)[C@@]3([H])CC[C@](C)(O3)[C@]3([H])O[C@]([H])(C[C@@H]3C)[C@@]3([H])O[C@@](O)(CO)[C@H](C)C[C@@H]3C)O2)CC[C@@H]1C	0.06942871951217686	2.7877519926234643e-08	115	0	BGC0000114:10377;BGC0000084:6716;BGC0001694:3528;BGC0000100:2817;BGC0001670:2817;BGC0001662:20386;BGC0001477:18787;BGC0001447:14536;BGC0000151:13561;BGC0000021:12544;BGC0000144:12458;BGC0000073:12447;BGC0000159:11527;BGC0000087:11142;BGC0000002:11104;BGC0001040:11099;BGC0001066:10768;BGC0001523:10518;BGC0001700:10496;BGC0000163:10474;BGC0001648:10221;BGC0000074:10120;BGC0001195:9962;BGC0001011:9930;BGC0001013:9829;BGC0000090:9740;BGC0000117:9729;BGC0000015:9704;BGC0001200:9341;BGC0000042:9320;BGC0001828:9172;BGC0000058:9057;BGC0001288:8890;BGC0000105:8673;BGC0000086:8652;BGC0000036:8612;BGC0000079:8602;BGC0001042:8487;BGC0000164:8368;BGC0000052:8354;BGC0001581:8354;BGC0001012:8313;BGC0000075:8252;BGC0000034:7920;BGC0000061:7920;BGC0000066:7878;BGC0000067:7874;BGC0001653:7868;BGC0001359:7867;BGC0001597:7786
GCA_000514975.AZWY01000053.1.region001	2135	97240	184	[H][C@](C)(C(O)=O)[C@]1([H])O[C@@H](C[C@@H]2C[C@@H](OC)[C@@H](C)[C@@]3(O[C@@](C)(C[C@H]3C)[C@@]3([H])CC[C@](C)(O3)[C@]3([H])O[C@]([H])(C[C@@H]3C)[C@@]3([H])O[C@@](O)(CO)[C@H](C)C[C@@H]3C)O2)CC[C@@H]1C	0.07713154397112963	2.7877519926234643e-08	115	0	BGC0000114:10377;BGC0000084:6716;BGC0001694:3528;BGC0000100:2817;BGC0001670:2817;BGC0001662:20386;BGC0001477:18787;BGC0001447:14536;BGC0000151:13561;BGC0000021:12544;BGC0000144:12458;BGC0000073:12447;BGC0000159:11527;BGC0000087:11142;BGC0000002:11104;BGC0001040:11099;BGC0001066:10768;BGC0001523:10518;BGC0001700:10496;BGC0000163:10474;BGC0001648:10221;BGC0000074:10120;BGC0001195:9962;BGC0001011:9930;BGC0001013:9829;BGC0000090:9740;BGC0000117:9729;BGC0000015:9704;BGC0001200:9341;BGC0000042:9320;BGC0001828:9172;BGC0000058:9057;BGC0001288:8890;BGC0000105:8673;BGC0000086:8652;BGC0000036:8612;BGC0000079:8602;BGC0001042:8487;BGC0000164:8368;BGC0000052:8354;BGC0001581:8354;BGC0001012:8313;BGC0000075:8252;BGC0000034:7920;BGC0000061:7920;BGC0000066:7878;BGC0000067:7874;BGC0001653:7868;BGC0001359:7867;BGC0001597:7786
GCA_000514975.AZWY01000053.1.region001	2135	97417	184	[H][C@](C)(C(O)=O)[C@]1([H])O[C@@H](C[C@@H]2C[C@@H](OC)[C@@H](C)[C@@]3(O[C@@](C)(C[C@H]3C)[C@@]3([H])CC[C@](C)(O3)[C@]3([H])O[C@]([H])(C[C@@H]3C)[C@@]3([H])O[C@@](O)(CO)[C@H](C)C[C@@H]3C)O2)CC[C@@H]1C	0.08310356432774098	2.7877519926234643e-08	115	0	BGC0000114:10377;BGC0000084:6716;BGC0001694:3528;BGC0000100:2817;BGC0001670:2817;BGC0001662:20386;BGC0001477:18787;BGC0001447:14536;BGC0000151:13561;BGC0000021:12544;BGC0000144:12458;BGC0000073:12447;BGC0000159:11527;BGC0000087:11142;BGC0000002:11104;BGC0001040:11099;BGC0001066:10768;BGC0001523:10518;BGC0001700:10496;BGC0000163:10474;BGC0001648:10221;BGC0000074:10120;BGC0001195:9962;BGC0001011:9930;BGC0001013:9829;BGC0000090:9740;BGC0000117:9729;BGC0000015:9704;BGC0001200:9341;BGC0000042:9320;BGC0001828:9172;BGC0000058:9057;BGC0001288:8890;BGC0000105:8673;BGC0000086:8652;BGC0000036:8612;BGC0000079:8602;BGC0001042:8487;BGC0000164:8368;BGC0000052:8354;BGC0001581:8354;BGC0001012:8313;BGC0000075:8252;BGC0000034:7920;BGC0000061:7920;BGC0000066:7878;BGC0000067:7874;BGC0001653:7868;BGC0001359:7867;BGC0001597:7786
GCA_000514975.AZWY01000053.1.region001	2135	97419	184	[H][C@](C)(C(O)=O)[C@]1([H])O[C@@H](C[C@@H]2C[C@@H](OC)[C@@H](C)[C@@]3(O[C@@](C)(C[C@H]3C)[C@@]3([H])CC[C@](C)(O3)[C@]3([H])O[C@]([H])(C[C@@H]3C)[C@@]3([H])O[C@@](O)(CO)[C@H](C)C[C@@H]3C)O2)CC[C@@H]1C	0.06894681917203532	2.7877519926234643e-08	115	0	BGC0000114:10377;BGC0000084:6716;BGC0001694:3528;BGC0000100:2817;BGC0001670:2817;BGC0001662:20386;BGC0001477:18787;BGC0001447:14536;BGC0000151:13561;BGC0000021:12544;BGC0000144:12458;BGC0000073:12447;BGC0000159:11527;BGC0000087:11142;BGC0000002:11104;BGC0001040:11099;BGC0001066:10768;BGC0001523:10518;BGC0001700:10496;BGC0000163:10474;BGC0001648:10221;BGC0000074:10120;BGC0001195:9962;BGC0001011:9930;BGC0001013:9829;BGC0000090:9740;BGC0000117:9729;BGC0000015:9704;BGC0001200:9341;BGC0000042:9320;BGC0001828:9172;BGC0000058:9057;BGC0001288:8890;BGC0000105:8673;BGC0000086:8652;BGC0000036:8612;BGC0000079:8602;BGC0001042:8487;BGC0000164:8368;BGC0000052:8354;BGC0001581:8354;BGC0001012:8313;BGC0000075:8252;BGC0000034:7920;BGC0000061:7920;BGC0000066:7878;BGC0000067:7874;BGC0001653:7868;BGC0001359:7867;BGC0001597:7786
GCA_000514975.AZWY01000053.1.region001	2135	97421	184	[H][C@](C)(C(O)=O)[C@]1([H])O[C@@H](C[C@@H]2C[C@@H](OC)[C@@H](C)[C@@]3(O[C@@](C)(C[C@H]3C)[C@@]3([H])CC[C@](C)(O3)[C@]3([H])O[C@]([H])(C[C@@H]3C)[C@@]3([H])O[C@@](O)(CO)[C@H](C)C[C@@H]3C)O2)CC[C@@H]1C	0.07505938128183329	2.7877519926234643e-08	115	0	BGC0000114:10377;BGC0000084:6716;BGC0001694:3528;BGC0000100:2817;BGC0001670:2817;BGC0001662:20386;BGC0001477:18787;BGC0001447:14536;BGC0000151:13561;BGC0000021:12544;BGC0000144:12458;BGC0000073:12447;BGC0000159:11527;BGC0000087:11142;BGC0000002:11104;BGC0001040:11099;BGC0001066:10768;BGC0001523:10518;BGC0001700:10496;BGC0000163:10474;BGC0001648:10221;BGC0000074:10120;BGC0001195:9962;BGC0001011:9930;BGC0001013:9829;BGC0000090:9740;BGC0000117:9729;BGC0000015:9704;BGC0001200:9341;BGC0000042:9320;BGC0001828:9172;BGC0000058:9057;BGC0001288:8890;BGC0000105:8673;BGC0000086:8652;BGC0000036:8612;BGC0000079:8602;BGC0001042:8487;BGC0000164:8368;BGC0000052:8354;BGC0001581:8354;BGC0001012:8313;BGC0000075:8252;BGC0000034:7920;BGC0000061:7920;BGC0000066:7878;BGC0000067:7874;BGC0001653:7868;BGC0001359:7867;BGC0001597:7786
GCA_000514975.AZWY01000053.1.region001	2135	98963	184	[H][C@](C)(C(O)=O)[C@]1([H])O[C@@H](C[C@@H]2C[C@@H](OC)[C@@H](C)[C@@]3(O[C@@](C)(C[C@H]3C)[C@@]3([H])CC[C@](C)(O3)[C@]3([H])O[C@]([H])(C[C@@H]3C)[C@@]3([H])O[C@@](O)(CO)[C@H](C)C[C@@H]3C)O2)CC[C@@H]1C	0.12583873934824852	2.7877519926234643e-08	115	0	BGC0000114:10377;BGC0000084:6716;BGC0001694:3528;BGC0000100:2817;BGC0001670:2817;BGC0001662:20386;BGC0001477:18787;BGC0001447:14536;BGC0000151:13561;BGC0000021:12544;BGC0000144:12458;BGC0000073:12447;BGC0000159:11527;BGC0000087:11142;BGC0000002:11104;BGC0001040:11099;BGC0001066:10768;BGC0001523:10518;BGC0001700:10496;BGC0000163:10474;BGC0001648:10221;BGC0000074:10120;BGC0001195:9962;BGC0001011:9930;BGC0001013:9829;BGC0000090:9740;BGC0000117:9729;BGC0000015:9704;BGC0001200:9341;BGC0000042:9320;BGC0001828:9172;BGC0000058:9057;BGC0001288:8890;BGC0000105:8673;BGC0000086:8652;BGC0000036:8612;BGC0000079:8602;BGC0001042:8487;BGC0000164:8368;BGC0000052:8354;BGC0001581:8354;BGC0001012:8313;BGC0000075:8252;BGC0000034:7920;BGC0000061:7920;BGC0000066:7878;BGC0000067:7874;BGC0001653:7868;BGC0001359:7867;BGC0001597:7786
GCA_000514975.AZWY01000053.1.region001	2135	99071	184	[H][C@](C)(C(O)=O)[C@]1([H])O[C@@H](C[C@@H]2C[C@@H](OC)[C@@H](C)[C@@]3(O[C@@](C)(C[C@H]3C)[C@@]3([H])CC[C@](C)(O3)[C@]3([H])O[C@]([H])(C[C@@H]3C)[C@@]3([H])O[C@@](O)(CO)[C@H](C)C[C@@H]3C)O2)CC[C@@H]1C	0.09789167313833708	2.7877519926234643e-08	115	0	BGC0000114:10377;BGC0000084:6716;BGC0001694:3528;BGC0000100:2817;BGC0001670:2817;BGC0001662:20386;BGC0001477:18787;BGC0001447:14536;BGC0000151:13561;BGC0000021:12544;BGC0000144:12458;BGC0000073:12447;BGC0000159:11527;BGC0000087:11142;BGC0000002:11104;BGC0001040:11099;BGC0001066:10768;BGC0001523:10518;BGC0001700:10496;BGC0000163:10474;BGC0001648:10221;BGC0000074:10120;BGC0001195:9962;BGC0001011:9930;BGC0001013:9829;BGC0000090:9740;BGC0000117:9729;BGC0000015:9704;BGC0001200:9341;BGC0000042:9320;BGC0001828:9172;BGC0000058:9057;BGC0001288:8890;BGC0000105:8673;BGC0000086:8652;BGC0000036:8612;BGC0000079:8602;BGC0001042:8487;BGC0000164:8368;BGC0000052:8354;BGC0001581:8354;BGC0001012:8313;BGC0000075:8252;BGC0000034:7920;BGC0000061:7920;BGC0000066:7878;BGC0000067:7874;BGC0001653:7868;BGC0001359:7867;BGC0001597:7786
GCA_000514975.AZWY01000053.1.region001	2135	100682	184	[H][C@](C)(C(O)=O)[C@]1([H])O[C@@H](C[C@@H]2C[C@@H](OC)[C@@H](C)[C@@]3(O[C@@](C)(C[C@H]3C)[C@@]3([H])CC[C@](C)(O3)[C@]3([H])O[C@]([H])(C[C@@H]3C)[C@@]3([H])O[C@@](O)(CO)[C@H](C)C[C@@H]3C)O2)CC[C@@H]1C	0.11976911572357397	2.7877519926234643e-08	115	0	BGC0000114:10377;BGC0000084:6716;BGC0001694:3528;BGC0000100:2817;BGC0001670:2817;BGC0001662:20386;BGC0001477:18787;BGC0001447:14536;BGC0000151:13561;BGC0000021:12544;BGC0000144:12458;BGC0000073:12447;BGC0000159:11527;BGC0000087:11142;BGC0000002:11104;BGC0001040:11099;BGC0001066:10768;BGC0001523:10518;BGC0001700:10496;BGC0000163:10474;BGC0001648:10221;BGC0000074:10120;BGC0001195:9962;BGC0001011:9930;BGC0001013:9829;BGC0000090:9740;BGC0000117:9729;BGC0000015:9704;BGC0001200:9341;BGC0000042:9320;BGC0001828:9172;BGC0000058:9057;BGC0001288:8890;BGC0000105:8673;BGC0000086:8652;BGC0000036:8612;BGC0000079:8602;BGC0001042:8487;BGC0000164:8368;BGC0000052:8354;BGC0001581:8354;BGC0001012:8313;BGC0000075:8252;BGC0000034:7920;BGC0000061:7920;BGC0000066:7878;BGC0000067:7874;BGC0001653:7868;BGC0001359:7867;BGC0001597:7786
GCA_000514975.AZWY01000053.1.region001	2135	100687	184	[H][C@](C)(C(O)=O)[C@]1([H])O[C@@H](C[C@@H]2C[C@@H](OC)[C@@H](C)[C@@]3(O[C@@](C)(C[C@H]3C)[C@@]3([H])CC[C@](C)(O3)[C@]3([H])O[C@]([H])(C[C@@H]3C)[C@@]3([H])O[C@@](O)(CO)[C@H](C)C[C@@H]3C)O2)CC[C@@H]1C	0.09572912472896278	2.7877519926234643e-08	115	0	BGC0000114:10377;BGC0000084:6716;BGC0001694:3528;BGC0000100:2817;BGC0001670:2817;BGC0001662:20386;BGC0001477:18787;BGC0001447:14536;BGC0000151:13561;BGC0000021:12544;BGC0000144:12458;BGC0000073:12447;BGC0000159:11527;BGC0000087:11142;BGC0000002:11104;BGC0001040:11099;BGC0001066:10768;BGC0001523:10518;BGC0001700:10496;BGC0000163:10474;BGC0001648:10221;BGC0000074:10120;BGC0001195:9962;BGC0001011:9930;BGC0001013:9829;BGC0000090:9740;BGC0000117:9729;BGC0000015:9704;BGC0001200:9341;BGC0000042:9320;BGC0001828:9172;BGC0000058:9057;BGC0001288:8890;BGC0000105:8673;BGC0000086:8652;BGC0000036:8612;BGC0000079:8602;BGC0001042:8487;BGC0000164:8368;BGC0000052:8354;BGC0001581:8354;BGC0001012:8313;BGC0000075:8252;BGC0000034:7920;BGC0000061:7920;BGC0000066:7878;BGC0000067:7874;BGC0001653:7868;BGC0001359:7867;BGC0001597:7786
GCA_000514975.AZWY01000053.1.region001	2135	100688	184	[H][C@](C)(C(O)=O)[C@]1([H])O[C@@H](C[C@@H]2C[C@@H](OC)[C@@H](C)[C@@]3(O[C@@](C)(C[C@H]3C)[C@@]3([H])CC[C@](C)(O3)[C@]3([H])O[C@]([H])(C[C@@H]3C)[C@@]3([H])O[C@@](O)(CO)[C@H](C)C[C@@H]3C)O2)CC[C@@H]1C	0.10038925644036725	2.7877519926234643e-08	115	0	BGC0000114:10377;BGC0000084:6716;BGC0001694:3528;BGC0000100:2817;BGC0001670:2817;BGC0001662:20386;BGC0001477:18787;BGC0001447:14536;BGC0000151:13561;BGC0000021:12544;BGC0000144:12458;BGC0000073:12447;BGC0000159:11527;BGC0000087:11142;BGC0000002:11104;BGC0001040:11099;BGC0001066:10768;BGC0001523:10518;BGC0001700:10496;BGC0000163:10474;BGC0001648:10221;BGC0000074:10120;BGC0001195:9962;BGC0001011:9930;BGC0001013:9829;BGC0000090:9740;BGC0000117:9729;BGC0000015:9704;BGC0001200:9341;BGC0000042:9320;BGC0001828:9172;BGC0000058:9057;BGC0001288:8890;BGC0000105:8673;BGC0000086:8652;BGC0000036:8612;BGC0000079:8602;BGC0001042:8487;BGC0000164:8368;BGC0000052:8354;BGC0001581:8354;BGC0001012:8313;BGC0000075:8252;BGC0000034:7920;BGC0000061:7920;BGC0000066:7878;BGC0000067:7874;BGC0001653:7868;BGC0001359:7867;BGC0001597:7786
GCA_000514975.AZWY01000053.1.region001	2135	100692	184	[H][C@](C)(C(O)=O)[C@]1([H])O[C@@H](C[C@@H]2C[C@@H](OC)[C@@H](C)[C@@]3(O[C@@](C)(C[C@H]3C)[C@@]3([H])CC[C@](C)(O3)[C@]3([H])O[C@]([H])(C[C@@H]3C)[C@@]3([H])O[C@@](O)(CO)[C@H](C)C[C@@H]3C)O2)CC[C@@H]1C	0.09208133643262459	2.7877519926234643e-08	115	0	BGC0000114:10377;BGC0000084:6716;BGC0001694:3528;BGC0000100:2817;BGC0001670:2817;BGC0001662:20386;BGC0001477:18787;BGC0001447:14536;BGC0000151:13561;BGC0000021:12544;BGC0000144:12458;BGC0000073:12447;BGC0000159:11527;BGC0000087:11142;BGC0000002:11104;BGC0001040:11099;BGC0001066:10768;BGC0001523:10518;BGC0001700:10496;BGC0000163:10474;BGC0001648:10221;BGC0000074:10120;BGC0001195:9962;BGC0001011:9930;BGC0001013:9829;BGC0000090:9740;BGC0000117:9729;BGC0000015:9704;BGC0001200:9341;BGC0000042:9320;BGC0001828:9172;BGC0000058:9057;BGC0001288:8890;BGC0000105:8673;BGC0000086:8652;BGC0000036:8612;BGC0000079:8602;BGC0001042:8487;BGC0000164:8368;BGC0000052:8354;BGC0001581:8354;BGC0001012:8313;BGC0000075:8252;BGC0000034:7920;BGC0000061:7920;BGC0000066:7878;BGC0000067:7874;BGC0001653:7868;BGC0001359:7867;BGC0001597:7786
CNQ884.scaffold00055.region001	2135	78709	184	CC(\C=C\CC\C=C\C=C\C=C(/C)C(O)=O)[C@@H](O)[C@H](C)[C@@H](O)\C=C\C=C\C=C\C=C\C=C\C=C\CC(OS(O)(=O)=O)C(C)C(=O)C[C@H](O)C[C@H](O)\C=C\C[C@H](O)C[C@H](O)C[C@@H](O)\C=C\C[C@H](O)C[C@@H](O)\C=C\C[C@H](O)C[C@H](O)CCCN	0.0689023880139572	2.7877519926234643e-08	115	0	BGC0001662:20418;BGC0000074:10144;BGC0000117:9767;BGC0000090:9762;BGC0001581:8372;BGC0000052:8372;BGC0000084:6753;BGC0001694:3544;BGC0001670:2826;BGC0000100:2826;BGC0001477:18839;BGC0001447:14600;BGC0000151:13611;BGC0000021:12568;BGC0000144:12495;BGC0000073:12473;BGC0000159:11563;BGC0000087:11182;BGC0000086:11179;BGC0000002:11138;BGC0001040:11129;BGC0001066:10796;BGC0001523:10553;BGC0001700:10537;BGC0000114:10420;BGC0001648:10257;BGC0001195:10001;BGC0001011:9946;BGC0001013:9845;BGC0000135:9668;BGC0000163:9570;BGC0001200:9382;BGC0000042:9364;BGC0001828:9207;BGC0000058:9073;BGC0001288:8930;BGC0000105:8699;BGC0000036:8663;BGC0000079:8629;BGC0001042:8506;BGC0001012:8333;BGC0000075:8271;BGC0000034:7944;BGC0000061:7944;BGC0001359:7905;BGC0000066:7897;BGC0000067:7892;BGC0001653:7891;BGC0001597:7804;BGC0001495:7755
CNQ884.scaffold00055.region001	2135	78826	184	CC(\C=C\CC\C=C\C=C\C=C(/C)C(O)=O)[C@@H](O)[C@H](C)[C@@H](O)\C=C\C=C\C=C\C=C\C=C\C=C\CC(OS(O)(=O)=O)C(C)C(=O)C[C@H](O)C[C@H](O)\C=C\C[C@H](O)C[C@H](O)C[C@@H](O)\C=C\C[C@H](O)C[C@@H](O)\C=C\C[C@H](O)C[C@H](O)CCCN	0.08644909567574906	2.7877519926234643e-08	115	0	BGC0001662:20418;BGC0000074:10144;BGC0000117:9767;BGC0000090:9762;BGC0001581:8372;BGC0000052:8372;BGC0000084:6753;BGC0001694:3544;BGC0001670:2826;BGC0000100:2826;BGC0001477:18839;BGC0001447:14600;BGC0000151:13611;BGC0000021:12568;BGC0000144:12495;BGC0000073:12473;BGC0000159:11563;BGC0000087:11182;BGC0000086:11179;BGC0000002:11138;BGC0001040:11129;BGC0001066:10796;BGC0001523:10553;BGC0001700:10537;BGC0000114:10420;BGC0001648:10257;BGC0001195:10001;BGC0001011:9946;BGC0001013:9845;BGC0000135:9668;BGC0000163:9570;BGC0001200:9382;BGC0000042:9364;BGC0001828:9207;BGC0000058:9073;BGC0001288:8930;BGC0000105:8699;BGC0000036:8663;BGC0000079:8629;BGC0001042:8506;BGC0001012:8333;BGC0000075:8271;BGC0000034:7944;BGC0000061:7944;BGC0001359:7905;BGC0000066:7897;BGC0000067:7892;BGC0001653:7891;BGC0001597:7804;BGC0001495:7755
CNQ884.scaffold00055.region001	2135	78937	184	CC(\C=C\CC\C=C\C=C\C=C(/C)C(O)=O)[C@@H](O)[C@H](C)[C@@H](O)\C=C\C=C\C=C\C=C\C=C\C=C\CC(OS(O)(=O)=O)C(C)C(=O)C[C@H](O)C[C@H](O)\C=C\C[C@H](O)C[C@H](O)C[C@@H](O)\C=C\C[C@H](O)C[C@@H](O)\C=C\C[C@H](O)C[C@H](O)CCCN	0.10946776908840569	2.7877519926234643e-08	115	0	BGC0001662:20418;BGC0000074:10144;BGC0000117:9767;BGC0000090:9762;BGC0001581:8372;BGC0000052:8372;BGC0000084:6753;BGC0001694:3544;BGC0001670:2826;BGC0000100:2826;BGC0001477:18839;BGC0001447:14600;BGC0000151:13611;BGC0000021:12568;BGC0000144:12495;BGC0000073:12473;BGC0000159:11563;BGC0000087:11182;BGC0000086:11179;BGC0000002:11138;BGC0001040:11129;BGC0001066:10796;BGC0001523:10553;BGC0001700:10537;BGC0000114:10420;BGC0001648:10257;BGC0001195:10001;BGC0001011:9946;BGC0001013:9845;BGC0000135:9668;BGC0000163:9570;BGC0001200:9382;BGC0000042:9364;BGC0001828:9207;BGC0000058:9073;BGC0001288:8930;BGC0000105:8699;BGC0000036:8663;BGC0000079:8629;BGC0001042:8506;BGC0001012:8333;BGC0000075:8271;BGC0000034:7944;BGC0000061:7944;BGC0001359:7905;BGC0000066:7897;BGC0000067:7892;BGC0001653:7891;BGC0001597:7804;BGC0001495:7755
CNQ884.scaffold00055.region001	2135	84086	184	CC(\C=C\CC\C=C\C=C\C=C(/C)C(O)=O)[C@@H](O)[C@H](C)[C@@H](O)\C=C\C=C\C=C\C=C\C=C\C=C\CC(OS(O)(=O)=O)C(C)C(=O)C[C@H](O)C[C@H](O)\C=C\C[C@H](O)C[C@H](O)C[C@@H](O)\C=C\C[C@H](O)C[C@@H](O)\C=C\C[C@H](O)C[C@H](O)CCCN	0.08176122245486672	2.7877519926234643e-08	115	0	BGC0001662:20418;BGC0000074:10144;BGC0000117:9767;BGC0000090:9762;BGC0001581:8372;BGC0000052:8372;BGC0000084:6753;BGC0001694:3544;BGC0001670:2826;BGC0000100:2826;BGC0001477:18839;BGC0001447:14600;BGC0000151:13611;BGC0000021:12568;BGC0000144:12495;BGC0000073:12473;BGC0000159:11563;BGC0000087:11182;BGC0000086:11179;BGC0000002:11138;BGC0001040:11129;BGC0001066:10796;BGC0001523:10553;BGC0001700:10537;BGC0000114:10420;BGC0001648:10257;BGC0001195:10001;BGC0001011:9946;BGC0001013:9845;BGC0000135:9668;BGC0000163:9570;BGC0001200:9382;BGC0000042:9364;BGC0001828:9207;BGC0000058:9073;BGC0001288:8930;BGC0000105:8699;BGC0000036:8663;BGC0000079:8629;BGC0001042:8506;BGC0001012:8333;BGC0000075:8271;BGC0000034:7944;BGC0000061:7944;BGC0001359:7905;BGC0000066:7897;BGC0000067:7892;BGC0001653:7891;BGC0001597:7804;BGC0001495:7755
CNQ884.scaffold00055.region001	2135	98963	184	CC(\C=C\CC\C=C\C=C\C=C(/C)C(O)=O)[C@@H](O)[C@H](C)[C@@H](O)\C=C\C=C\C=C\C=C\C=C\C=C\CC(OS(O)(=O)=O)C(C)C(=O)C[C@H](O)C[C@H](O)\C=C\C[C@H](O)C[C@H](O)C[C@@H](O)\C=C\C[C@H](O)C[C@@H](O)\C=C\C[C@H](O)C[C@H](O)CCCN	0.08140645488835209	2.7877519926234643e-08	115	0	BGC0001662:20418;BGC0000074:10144;BGC0000117:9767;BGC0000090:9762;BGC0001581:8372;BGC0000052:8372;BGC0000084:6753;BGC0001694:3544;BGC0001670:2826;BGC0000100:2826;BGC0001477:18839;BGC0001447:14600;BGC0000151:13611;BGC0000021:12568;BGC0000144:12495;BGC0000073:12473;BGC0000159:11563;BGC0000087:11182;BGC0000086:11179;BGC0000002:11138;BGC0001040:11129;BGC0001066:10796;BGC0001523:10553;BGC0001700:10537;BGC0000114:10420;BGC0001648:10257;BGC0001195:10001;BGC0001011:9946;BGC0001013:9845;BGC0000135:9668;BGC0000163:9570;BGC0001200:9382;BGC0000042:9364;BGC0001828:9207;BGC0000058:9073;BGC0001288:8930;BGC0000105:8699;BGC0000036:8663;BGC0000079:8629;BGC0001042:8506;BGC0001012:8333;BGC0000075:8271;BGC0000034:7944;BGC0000061:7944;BGC0001359:7905;BGC0000066:7897;BGC0000067:7892;BGC0001653:7891;BGC0001597:7804;BGC0001495:7755
CNQ884.scaffold00055.region001	2135	100682	184	CC(\C=C\CC\C=C\C=C\C=C(/C)C(O)=O)[C@@H](O)[C@H](C)[C@@H](O)\C=C\C=C\C=C\C=C\C=C\C=C\CC(OS(O)(=O)=O)C(C)C(=O)C[C@H](O)C[C@H](O)\C=C\C[C@H](O)C[C@H](O)C[C@@H](O)\C=C\C[C@H](O)C[C@@H](O)\C=C\C[C@H](O)C[C@H](O)CCCN	0.08103261341388768	2.7877519926234643e-08	115	0	BGC0001662:20418;BGC0000074:10144;BGC0000117:9767;BGC0000090:9762;BGC0001581:8372;BGC0000052:8372;BGC0000084:6753;BGC0001694:3544;BGC0001670:2826;BGC0000100:2826;BGC0001477:18839;BGC0001447:14600;BGC0000151:13611;BGC0000021:12568;BGC0000144:12495;BGC0000073:12473;BGC0000159:11563;BGC0000087:11182;BGC0000086:11179;BGC0000002:11138;BGC0001040:11129;BGC0001066:10796;BGC0001523:10553;BGC0001700:10537;BGC0000114:10420;BGC0001648:10257;BGC0001195:10001;BGC0001011:9946;BGC0001013:9845;BGC0000135:9668;BGC0000163:9570;BGC0001200:9382;BGC0000042:9364;BGC0001828:9207;BGC0000058:9073;BGC0001288:8930;BGC0000105:8699;BGC0000036:8663;BGC0000079:8629;BGC0001042:8506;BGC0001012:8333;BGC0000075:8271;BGC0000034:7944;BGC0000061:7944;BGC0001359:7905;BGC0000066:7897;BGC0000067:7892;BGC0001653:7891;BGC0001597:7804;BGC0001495:7755
CNQ884.scaffold00055.region001	2135	100688	184	CC(\C=C\CC\C=C\C=C\C=C(/C)C(O)=O)[C@@H](O)[C@H](C)[C@@H](O)\C=C\C=C\C=C\C=C\C=C\C=C\CC(OS(O)(=O)=O)C(C)C(=O)C[C@H](O)C[C@H](O)\C=C\C[C@H](O)C[C@H](O)C[C@@H](O)\C=C\C[C@H](O)C[C@@H](O)\C=C\C[C@H](O)C[C@H](O)CCCN	0.07755189843641175	2.7877519926234643e-08	115	0	BGC0001662:20418;BGC0000074:10144;BGC0000117:9767;BGC0000090:9762;BGC0001581:8372;BGC0000052:8372;BGC0000084:6753;BGC0001694:3544;BGC0001670:2826;BGC0000100:2826;BGC0001477:18839;BGC0001447:14600;BGC0000151:13611;BGC0000021:12568;BGC0000144:12495;BGC0000073:12473;BGC0000159:11563;BGC0000087:11182;BGC0000086:11179;BGC0000002:11138;BGC0001040:11129;BGC0001066:10796;BGC0001523:10553;BGC0001700:10537;BGC0000114:10420;BGC0001648:10257;BGC0001195:10001;BGC0001011:9946;BGC0001013:9845;BGC0000135:9668;BGC0000163:9570;BGC0001200:9382;BGC0000042:9364;BGC0001828:9207;BGC0000058:9073;BGC0001288:8930;BGC0000105:8699;BGC0000036:8663;BGC0000079:8629;BGC0001042:8506;BGC0001012:8333;BGC0000075:8271;BGC0000034:7944;BGC0000061:7944;BGC0001359:7905;BGC0000066:7897;BGC0000067:7892;BGC0001653:7891;BGC0001597:7804;BGC0001495:7755
GCA_000424885.AUKT01000051.1.region001	2135	78709	184	[H][C@](C)(C(O)=O)[C@]1([H])O[C@@H](C[C@@H]2C[C@@H](OC)[C@@H](C)[C@@]3(O[C@@](C)(C[C@H]3C)[C@@]3([H])CC[C@](C)(O3)[C@]3([H])O[C@]([H])(C[C@@H]3C)[C@@]3([H])O[C@@](O)(CO)[C@H](C)C[C@@H]3C)O2)CC[C@@H]1C	0.08381084717347517	2.7877519926234643e-08	115	0	BGC0000114:10428;BGC0000084:6761;BGC0001694:3547;BGC0000100:2825;BGC0001670:2825;BGC0001662:20424;BGC0001477:18848;BGC0001447:14602;BGC0000151:13614;BGC0000021:12568;BGC0000144:12500;BGC0000159:11564;BGC0000073:11522;BGC0000087:11185;BGC0000002:11136;BGC0001040:11129;BGC0001066:10806;BGC0001523:10551;BGC0001700:10534;BGC0001648:10260;BGC0000074:10152;BGC0001195:10003;BGC0001011:9947;BGC0001013:9846;BGC0000090:9771;BGC0000117:9763;BGC0000135:9675;BGC0000163:9571;BGC0001200:9387;BGC0000042:9371;BGC0001828:9207;BGC0000058:9079;BGC0001288:8933;BGC0000105:8701;BGC0000086:8689;BGC0000036:8664;BGC0000079:8627;BGC0001042:8510;BGC0001581:8376;BGC0000052:8376;BGC0001012:8336;BGC0000075:8275;BGC0000034:7944;BGC0000061:7944;BGC0000066:7907;BGC0001359:7904;BGC0000067:7902;BGC0001653:7897;BGC0001597:7806;BGC0001495:7758
GCA_000424885.AUKT01000051.1.region001	2135	78743	184	[H][C@](C)(C(O)=O)[C@]1([H])O[C@@H](C[C@@H]2C[C@@H](OC)[C@@H](C)[C@@]3(O[C@@](C)(C[C@H]3C)[C@@]3([H])CC[C@](C)(O3)[C@]3([H])O[C@]([H])(C[C@@H]3C)[C@@]3([H])O[C@@](O)(CO)[C@H](C)C[C@@H]3C)O2)CC[C@@H]1C	0.09310949155391571	2.7877519926234643e-08	115	0	BGC0000114:10428;BGC0000084:6761;BGC0001694:3547;BGC0000100:2825;BGC0001670:2825;BGC0001662:20424;BGC0001477:18848;BGC0001447:14602;BGC0000151:13614;BGC0000021:12568;BGC0000144:12500;BGC0000159:11564;BGC0000073:11522;BGC0000087:11185;BGC0000002:11136;BGC0001040:11129;BGC0001066:10806;BGC0001523:10551;BGC0001700:10534;BGC0001648:10260;BGC0000074:10152;BGC0001195:10003;BGC0001011:9947;BGC0001013:9846;BGC0000090:9771;BGC0000117:9763;BGC0000135:9675;BGC0000163:9571;BGC0001200:9387;BGC0000042:9371;BGC0001828:9207;BGC0000058:9079;BGC0001288:8933;BGC0000105:8701;BGC0000086:8689;BGC0000036:8664;BGC0000079:8627;BGC0001042:8510;BGC0001581:8376;BGC0000052:8376;BGC0001012:8336;BGC0000075:8275;BGC0000034:7944;BGC0000061:7944;BGC0000066:7907;BGC0001359:7904;BGC0000067:7902;BGC0001653:7897;BGC0001597:7806;BGC0001495:7758
GCA_000424885.AUKT01000051.1.region001	2135	78812	184	[H][C@](C)(C(O)=O)[C@]1([H])O[C@@H](C[C@@H]2C[C@@H](OC)[C@@H](C)[C@@]3(O[C@@](C)(C[C@H]3C)[C@@]3([H])CC[C@](C)(O3)[C@]3([H])O[C@]([H])(C[C@@H]3C)[C@@]3([H])O[C@@](O)(CO)[C@H](C)C[C@@H]3C)O2)CC[C@@H]1C	0.08745960272806491	2.7877519926234643e-08	115	0	BGC0000114:10428;BGC0000084:6761;BGC0001694:3547;BGC0000100:2825;BGC0001670:2825;BGC0001662:20424;BGC0001477:18848;BGC0001447:14602;BGC0000151:13614;BGC0000021:12568;BGC0000144:12500;BGC0000159:11564;BGC0000073:11522;BGC0000087:11185;BGC0000002:11136;BGC0001040:11129;BGC0001066:10806;BGC0001523:10551;BGC0001700:10534;BGC0001648:10260;BGC0000074:10152;BGC0001195:10003;BGC0001011:9947;BGC0001013:9846;BGC0000090:9771;BGC0000117:9763;BGC0000135:9675;BGC0000163:9571;BGC0001200:9387;BGC0000042:9371;BGC0001828:9207;BGC0000058:9079;BGC0001288:8933;BGC0000105:8701;BGC0000086:8689;BGC0000036:8664;BGC0000079:8627;BGC0001042:8510;BGC0001581:8376;BGC0000052:8376;BGC0001012:8336;BGC0000075:8275;BGC0000034:7944;BGC0000061:7944;BGC0000066:7907;BGC0001359:7904;BGC0000067:7902;BGC0001653:7897;BGC0001597:7806;BGC0001495:7758
GCA_000424885.AUKT01000051.1.region001	2135	78814	184	[H][C@](C)(C(O)=O)[C@]1([H])O[C@@H](C[C@@H]2C[C@@H](OC)[C@@H](C)[C@@]3(O[C@@](C)(C[C@H]3C)[C@@]3([H])CC[C@](C)(O3)[C@]3([H])O[C@]([H])(C[C@@H]3C)[C@@]3([H])O[C@@](O)(CO)[C@H](C)C[C@@H]3C)O2)CC[C@@H]1C	0.07308457825359976	2.7877519926234643e-08	115	0	BGC0000114:10428;BGC0000084:6761;BGC0001694:3547;BGC0000100:2825;BGC0001670:2825;BGC0001662:20424;BGC0001477:18848;BGC0001447:14602;BGC0000151:13614;BGC0000021:12568;BGC0000144:12500;BGC0000159:11564;BGC0000073:11522;BGC0000087:11185;BGC0000002:11136;BGC0001040:11129;BGC0001066:10806;BGC0001523:10551;BGC0001700:10534;BGC0001648:10260;BGC0000074:10152;BGC0001195:10003;BGC0001011:9947;BGC0001013:9846;BGC0000090:9771;BGC0000117:9763;BGC0000135:9675;BGC0000163:9571;BGC0001200:9387;BGC0000042:9371;BGC0001828:9207;BGC0000058:9079;BGC0001288:8933;BGC0000105:8701;BGC0000086:8689;BGC0000036:8664;BGC0000079:8627;BGC0001042:8510;BGC0001581:8376;BGC0000052:8376;BGC0001012:8336;BGC0000075:8275;BGC0000034:7944;BGC0000061:7944;BGC0000066:7907;BGC0001359:7904;BGC0000067:7902;BGC0001653:7897;BGC0001597:7806;BGC0001495:7758
GCA_000424885.AUKT01000051.1.region001	2135	78826	184	[H][C@](C)(C(O)=O)[C@]1([H])O[C@@H](C[C@@H]2C[C@@H](OC)[C@@H](C)[C@@]3(O[C@@](C)(C[C@H]3C)[C@@]3([H])CC[C@](C)(O3)[C@]3([H])O[C@]([H])(C[C@@H]3C)[C@@]3([H])O[C@@](O)(CO)[C@H](C)C[C@@H]3C)O2)CC[C@@H]1C	0.09812822742640603	2.7877519926234643e-08	115	0	BGC0000114:10428;BGC0000084:6761;BGC0001694:3547;BGC0000100:2825;BGC0001670:2825;BGC0001662:20424;BGC0001477:18848;BGC0001447:14602;BGC0000151:13614;BGC0000021:12568;BGC0000144:12500;BGC0000159:11564;BGC0000073:11522;BGC0000087:11185;BGC0000002:11136;BGC0001040:11129;BGC0001066:10806;BGC0001523:10551;BGC0001700:10534;BGC0001648:10260;BGC0000074:10152;BGC0001195:10003;BGC0001011:9947;BGC0001013:9846;BGC0000090:9771;BGC0000117:9763;BGC0000135:9675;BGC0000163:9571;BGC0001200:9387;BGC0000042:9371;BGC0001828:9207;BGC0000058:9079;BGC0001288:8933;BGC0000105:8701;BGC0000086:8689;BGC0000036:8664;BGC0000079:8627;BGC0001042:8510;BGC0001581:8376;BGC0000052:8376;BGC0001012:8336;BGC0000075:8275;BGC0000034:7944;BGC0000061:7944;BGC0000066:7907;BGC0001359:7904;BGC0000067:7902;BGC0001653:7897;BGC0001597:7806;BGC0001495:7758
GCA_000424885.AUKT01000051.1.region001	2135	78827	184	[H][C@](C)(C(O)=O)[C@]1([H])O[C@@H](C[C@@H]2C[C@@H](OC)[C@@H](C)[C@@]3(O[C@@](C)(C[C@H]3C)[C@@]3([H])CC[C@](C)(O3)[C@]3([H])O[C@]([H])(C[C@@H]3C)[C@@]3([H])O[C@@](O)(CO)[C@H](C)C[C@@H]3C)O2)CC[C@@H]1C	0.08360849387745187	2.7877519926234643e-08	115	0	BGC0000114:10428;BGC0000084:6761;BGC0001694:3547;BGC0000100:2825;BGC0001670:2825;BGC0001662:20424;BGC0001477:18848;BGC0001447:14602;BGC0000151:13614;BGC0000021:12568;BGC0000144:12500;BGC0000159:11564;BGC0000073:11522;BGC0000087:11185;BGC0000002:11136;BGC0001040:11129;BGC0001066:10806;BGC0001523:10551;BGC0001700:10534;BGC0001648:10260;BGC0000074:10152;BGC0001195:10003;BGC0001011:9947;BGC0001013:9846;BGC0000090:9771;BGC0000117:9763;BGC0000135:9675;BGC0000163:9571;BGC0001200:9387;BGC0000042:9371;BGC0001828:9207;BGC0000058:9079;BGC0001288:8933;BGC0000105:8701;BGC0000086:8689;BGC0000036:8664;BGC0000079:8627;BGC0001042:8510;BGC0001581:8376;BGC0000052:8376;BGC0001012:8336;BGC0000075:8275;BGC0000034:7944;BGC0000061:7944;BGC0000066:7907;BGC0001359:7904;BGC0000067:7902;BGC0001653:7897;BGC0001597:7806;BGC0001495:7758
GCA_000424885.AUKT01000051.1.region001	2135	78849	184	[H][C@](C)(C(O)=O)[C@]1([H])O[C@@H](C[C@@H]2C[C@@H](OC)[C@@H](C)[C@@]3(O[C@@](C)(C[C@H]3C)[C@@]3([H])CC[C@](C)(O3)[C@]3([H])O[C@]([H])(C[C@@H]3C)[C@@]3([H])O[C@@](O)(CO)[C@H](C)C[C@@H]3C)O2)CC[C@@H]1C	0.08880247885753025	2.7877519926234643e-08	115	0	BGC0000114:10428;BGC0000084:6761;BGC0001694:3547;BGC0000100:2825;BGC0001670:2825;BGC0001662:20424;BGC0001477:18848;BGC0001447:14602;BGC0000151:13614;BGC0000021:12568;BGC0000144:12500;BGC0000159:11564;BGC0000073:11522;BGC0000087:11185;BGC0000002:11136;BGC0001040:11129;BGC0001066:10806;BGC0001523:10551;BGC0001700:10534;BGC0001648:10260;BGC0000074:10152;BGC0001195:10003;BGC0001011:9947;BGC0001013:9846;BGC0000090:9771;BGC0000117:9763;BGC0000135:9675;BGC0000163:9571;BGC0001200:9387;BGC0000042:9371;BGC0001828:9207;BGC0000058:9079;BGC0001288:8933;BGC0000105:8701;BGC0000086:8689;BGC0000036:8664;BGC0000079:8627;BGC0001042:8510;BGC0001581:8376;BGC0000052:8376;BGC0001012:8336;BGC0000075:8275;BGC0000034:7944;BGC0000061:7944;BGC0000066:7907;BGC0001359:7904;BGC0000067:7902;BGC0001653:7897;BGC0001597:7806;BGC0001495:7758
GCA_000424885.AUKT01000051.1.region001	2135	78937	184	[H][C@](C)(C(O)=O)[C@]1([H])O[C@@H](C[C@@H]2C[C@@H](OC)[C@@H](C)[C@@]3(O[C@@](C)(C[C@H]3C)[C@@]3([H])CC[C@](C)(O3)[C@]3([H])O[C@]([H])(C[C@@H]3C)[C@@]3([H])O[C@@](O)(CO)[C@H](C)C[C@@H]3C)O2)CC[C@@H]1C	0.14403505808819778	2.7877519926234643e-08	115	0	BGC0000114:10428;BGC0000084:6761;BGC0001694:3547;BGC0000100:2825;BGC0001670:2825;BGC0001662:20424;BGC0001477:18848;BGC0001447:14602;BGC0000151:13614;BGC0000021:12568;BGC0000144:12500;BGC0000159:11564;BGC0000073:11522;BGC0000087:11185;BGC0000002:11136;BGC0001040:11129;BGC0001066:10806;BGC0001523:10551;BGC0001700:10534;BGC0001648:10260;BGC0000074:10152;BGC0001195:10003;BGC0001011:9947;BGC0001013:9846;BGC0000090:9771;BGC0000117:9763;BGC0000135:9675;BGC0000163:9571;BGC0001200:9387;BGC0000042:9371;BGC0001828:9207;BGC0000058:9079;BGC0001288:8933;BGC0000105:8701;BGC0000086:8689;BGC0000036:8664;BGC0000079:8627;BGC0001042:8510;BGC0001581:8376;BGC0000052:8376;BGC0001012:8336;BGC0000075:8275;BGC0000034:7944;BGC0000061:7944;BGC0000066:7907;BGC0001359:7904;BGC0000067:7902;BGC0001653:7897;BGC0001597:7806;BGC0001495:7758
GCA_000424885.AUKT01000051.1.region001	2135	78947	184	[H][C@](C)(C(O)=O)[C@]1([H])O[C@@H](C[C@@H]2C[C@@H](OC)[C@@H](C)[C@@]3(O[C@@](C)(C[C@H]3C)[C@@]3([H])CC[C@](C)(O3)[C@]3([H])O[C@]([H])(C[C@@H]3C)[C@@]3([H])O[C@@](O)(CO)[C@H](C)C[C@@H]3C)O2)CC[C@@H]1C	0.07295684828682625	2.7877519926234643e-08	115	0	BGC0000114:10428;BGC0000084:6761;BGC0001694:3547;BGC0000100:2825;BGC0001670:2825;BGC0001662:20424;BGC0001477:18848;BGC0001447:14602;BGC0000151:13614;BGC0000021:12568;BGC0000144:12500;BGC0000159:11564;BGC0000073:11522;BGC0000087:11185;BGC0000002:11136;BGC0001040:11129;BGC0001066:10806;BGC0001523:10551;BGC0001700:10534;BGC0001648:10260;BGC0000074:10152;BGC0001195:10003;BGC0001011:9947;BGC0001013:9846;BGC0000090:9771;BGC0000117:9763;BGC0000135:9675;BGC0000163:9571;BGC0001200:9387;BGC0000042:9371;BGC0001828:9207;BGC0000058:9079;BGC0001288:8933;BGC0000105:8701;BGC0000086:8689;BGC0000036:8664;BGC0000079:8627;BGC0001042:8510;BGC0001581:8376;BGC0000052:8376;BGC0001012:8336;BGC0000075:8275;BGC0000034:7944;BGC0000061:7944;BGC0000066:7907;BGC0001359:7904;BGC0000067:7902;BGC0001653:7897;BGC0001597:7806;BGC0001495:7758
GCA_000424885.AUKT01000051.1.region001	2135	79054	184	[H][C@](C)(C(O)=O)[C@]1([H])O[C@@H](C[C@@H]2C[C@@H](OC)[C@@H](C)[C@@]3(O[C@@](C)(C[C@H]3C)[C@@]3([H])CC[C@](C)(O3)[C@]3([H])O[C@]([H])(C[C@@H]3C)[C@@]3([H])O[C@@](O)(CO)[C@H](C)C[C@@H]3C)O2)CC[C@@H]1C	0.07108418997050095	2.7877519926234643e-08	115	0	BGC0000114:10428;BGC0000084:6761;BGC0001694:3547;BGC0000100:2825;BGC0001670:2825;BGC0001662:20424;BGC0001477:18848;BGC0001447:14602;BGC0000151:13614;BGC0000021:12568;BGC0000144:12500;BGC0000159:11564;BGC0000073:11522;BGC0000087:11185;BGC0000002:11136;BGC0001040:11129;BGC0001066:10806;BGC0001523:10551;BGC0001700:10534;BGC0001648:10260;BGC0000074:10152;BGC0001195:10003;BGC0001011:9947;BGC0001013:9846;BGC0000090:9771;BGC0000117:9763;BGC0000135:9675;BGC0000163:9571;BGC0001200:9387;BGC0000042:9371;BGC0001828:9207;BGC0000058:9079;BGC0001288:8933;BGC0000105:8701;BGC0000086:8689;BGC0000036:8664;BGC0000079:8627;BGC0001042:8510;BGC0001581:8376;BGC0000052:8376;BGC0001012:8336;BGC0000075:8275;BGC0000034:7944;BGC0000061:7944;BGC0000066:7907;BGC0001359:7904;BGC0000067:7902;BGC0001653:7897;BGC0001597:7806;BGC0001495:7758
GCA_000424885.AUKT01000051.1.region001	2135	79548	184	[H][C@](C)(C(O)=O)[C@]1([H])O[C@@H](C[C@@H]2C[C@@H](OC)[C@@H](C)[C@@]3(O[C@@](C)(C[C@H]3C)[C@@]3([H])CC[C@](C)(O3)[C@]3([H])O[C@]([H])(C[C@@H]3C)[C@@]3([H])O[C@@](O)(CO)[C@H](C)C[C@@H]3C)O2)CC[C@@H]1C	0.08302320202630523	2.7877519926234643e-08	115	0	BGC0000114:10428;BGC0000084:6761;BGC0001694:3547;BGC0000100:2825;BGC0001670:2825;BGC0001662:20424;BGC0001477:18848;BGC0001447:14602;BGC0000151:13614;BGC0000021:12568;BGC0000144:12500;BGC0000159:11564;BGC0000073:11522;BGC0000087:11185;BGC0000002:11136;BGC0001040:11129;BGC0001066:10806;BGC0001523:10551;BGC0001700:10534;BGC0001648:10260;BGC0000074:10152;BGC0001195:10003;BGC0001011:9947;BGC0001013:9846;BGC0000090:9771;BGC0000117:9763;BGC0000135:9675;BGC0000163:9571;BGC0001200:9387;BGC0000042:9371;BGC0001828:9207;BGC0000058:9079;BGC0001288:8933;BGC0000105:8701;BGC0000086:8689;BGC0000036:8664;BGC0000079:8627;BGC0001042:8510;BGC0001581:8376;BGC0000052:8376;BGC0001012:8336;BGC0000075:8275;BGC0000034:7944;BGC0000061:7944;BGC0000066:7907;BGC0001359:7904;BGC0000067:7902;BGC0001653:7897;BGC0001597:7806;BGC0001495:7758
GCA_000424885.AUKT01000051.1.region001	2135	83243	184	[H][C@](C)(C(O)=O)[C@]1([H])O[C@@H](C[C@@H]2C[C@@H](OC)[C@@H](C)[C@@]3(O[C@@](C)(C[C@H]3C)[C@@]3([H])CC[C@](C)(O3)[C@]3([H])O[C@]([H])(C[C@@H]3C)[C@@]3([H])O[C@@](O)(CO)[C@H](C)C[C@@H]3C)O2)CC[C@@H]1C	0.09708085345768842	2.7877519926234643e-08	115	0	BGC0000114:10428;BGC0000084:6761;BGC0001694:3547;BGC0000100:2825;BGC0001670:2825;BGC0001662:20424;BGC0001477:18848;BGC0001447:14602;BGC0000151:13614;BGC0000021:12568;BGC0000144:12500;BGC0000159:11564;BGC0000073:11522;BGC0000087:11185;BGC0000002:11136;BGC0001040:11129;BGC0001066:10806;BGC0001523:10551;BGC0001700:10534;BGC0001648:10260;BGC0000074:10152;BGC0001195:10003;BGC0001011:9947;BGC0001013:9846;BGC0000090:9771;BGC0000117:9763;BGC0000135:9675;BGC0000163:9571;BGC0001200:9387;BGC0000042:9371;BGC0001828:9207;BGC0000058:9079;BGC0001288:8933;BGC0000105:8701;BGC0000086:8689;BGC0000036:8664;BGC0000079:8627;BGC0001042:8510;BGC0001581:8376;BGC0000052:8376;BGC0001012:8336;BGC0000075:8275;BGC0000034:7944;BGC0000061:7944;BGC0000066:7907;BGC0001359:7904;BGC0000067:7902;BGC0001653:7897;BGC0001597:7806;BGC0001495:7758
GCA_000424885.AUKT01000051.1.region001	2135	84081	184	[H][C@](C)(C(O)=O)[C@]1([H])O[C@@H](C[C@@H]2C[C@@H](OC)[C@@H](C)[C@@]3(O[C@@](C)(C[C@H]3C)[C@@]3([H])CC[C@](C)(O3)[C@]3([H])O[C@]([H])(C[C@@H]3C)[C@@]3([H])O[C@@](O)(CO)[C@H](C)C[C@@H]3C)O2)CC[C@@H]1C	0.07171606257547919	2.7877519926234643e-08	115	0	BGC0000114:10428;BGC0000084:6761;BGC0001694:3547;BGC0000100:2825;BGC0001670:2825;BGC0001662:20424;BGC0001477:18848;BGC0001447:14602;BGC0000151:13614;BGC0000021:12568;BGC0000144:12500;BGC0000159:11564;BGC0000073:11522;BGC0000087:11185;BGC0000002:11136;BGC0001040:11129;BGC0001066:10806;BGC0001523:10551;BGC0001700:10534;BGC0001648:10260;BGC0000074:10152;BGC0001195:10003;BGC0001011:9947;BGC0001013:9846;BGC0000090:9771;BGC0000117:9763;BGC0000135:9675;BGC0000163:9571;BGC0001200:9387;BGC0000042:9371;BGC0001828:9207;BGC0000058:9079;BGC0001288:8933;BGC0000105:8701;BGC0000086:8689;BGC0000036:8664;BGC0000079:8627;BGC0001042:8510;BGC0001581:8376;BGC0000052:8376;BGC0001012:8336;BGC0000075:8275;BGC0000034:7944;BGC0000061:7944;BGC0000066:7907;BGC0001359:7904;BGC0000067:7902;BGC0001653:7897;BGC0001597:7806;BGC0001495:7758
GCA_000424885.AUKT01000051.1.region001	2135	84086	184	[H][C@](C)(C(O)=O)[C@]1([H])O[C@@H](C[C@@H]2C[C@@H](OC)[C@@H](C)[C@@]3(O[C@@](C)(C[C@H]3C)[C@@]3([H])CC[C@](C)(O3)[C@]3([H])O[C@]([H])(C[C@@H]3C)[C@@]3([H])O[C@@](O)(CO)[C@H](C)C[C@@H]3C)O2)CC[C@@H]1C	0.10553452422571126	2.7877519926234643e-08	115	0	BGC0000114:10428;BGC0000084:6761;BGC0001694:3547;BGC0000100:2825;BGC0001670:2825;BGC0001662:20424;BGC0001477:18848;BGC0001447:14602;BGC0000151:13614;BGC0000021:12568;BGC0000144:12500;BGC0000159:11564;BGC0000073:11522;BGC0000087:11185;BGC0000002:11136;BGC0001040:11129;BGC0001066:10806;BGC0001523:10551;BGC0001700:10534;BGC0001648:10260;BGC0000074:10152;BGC0001195:10003;BGC0001011:9947;BGC0001013:9846;BGC0000090:9771;BGC0000117:9763;BGC0000135:9675;BGC0000163:9571;BGC0001200:9387;BGC0000042:9371;BGC0001828:9207;BGC0000058:9079;BGC0001288:8933;BGC0000105:8701;BGC0000086:8689;BGC0000036:8664;BGC0000079:8627;BGC0001042:8510;BGC0001581:8376;BGC0000052:8376;BGC0001012:8336;BGC0000075:8275;BGC0000034:7944;BGC0000061:7944;BGC0000066:7907;BGC0001359:7904;BGC0000067:7902;BGC0001653:7897;BGC0001597:7806;BGC0001495:7758
GCA_000424885.AUKT01000051.1.region001	2135	93668	184	[H][C@](C)(C(O)=O)[C@]1([H])O[C@@H](C[C@@H]2C[C@@H](OC)[C@@H](C)[C@@]3(O[C@@](C)(C[C@H]3C)[C@@]3([H])CC[C@](C)(O3)[C@]3([H])O[C@]([H])(C[C@@H]3C)[C@@]3([H])O[C@@](O)(CO)[C@H](C)C[C@@H]3C)O2)CC[C@@H]1C	0.09304333719964887	2.7877519926234643e-08	115	0	BGC0000114:10428;BGC0000084:6761;BGC0001694:3547;BGC0000100:2825;BGC0001670:2825;BGC0001662:20424;BGC0001477:18848;BGC0001447:14602;BGC0000151:13614;BGC0000021:12568;BGC0000144:12500;BGC0000159:11564;BGC0000073:11522;BGC0000087:11185;BGC0000002:11136;BGC0001040:11129;BGC0001066:10806;BGC0001523:10551;BGC0001700:10534;BGC0001648:10260;BGC0000074:10152;BGC0001195:10003;BGC0001011:9947;BGC0001013:9846;BGC0000090:9771;BGC0000117:9763;BGC0000135:9675;BGC0000163:9571;BGC0001200:9387;BGC0000042:9371;BGC0001828:9207;BGC0000058:9079;BGC0001288:8933;BGC0000105:8701;BGC0000086:8689;BGC0000036:8664;BGC0000079:8627;BGC0001042:8510;BGC0001581:8376;BGC0000052:8376;BGC0001012:8336;BGC0000075:8275;BGC0000034:7944;BGC0000061:7944;BGC0000066:7907;BGC0001359:7904;BGC0000067:7902;BGC0001653:7897;BGC0001597:7806;BGC0001495:7758
GCA_000424885.AUKT01000051.1.region001	2135	93681	184	[H][C@](C)(C(O)=O)[C@]1([H])O[C@@H](C[C@@H]2C[C@@H](OC)[C@@H](C)[C@@]3(O[C@@](C)(C[C@H]3C)[C@@]3([H])CC[C@](C)(O3)[C@]3([H])O[C@]([H])(C[C@@H]3C)[C@@]3([H])O[C@@](O)(CO)[C@H](C)C[C@@H]3C)O2)CC[C@@H]1C	0.0757962382955524	2.7877519926234643e-08	115	0	BGC0000114:10428;BGC0000084:6761;BGC0001694:3547;BGC0000100:2825;BGC0001670:2825;BGC0001662:20424;BGC0001477:18848;BGC0001447:14602;BGC0000151:13614;BGC0000021:12568;BGC0000144:12500;BGC0000159:11564;BGC0000073:11522;BGC0000087:11185;BGC0000002:11136;BGC0001040:11129;BGC0001066:10806;BGC0001523:10551;BGC0001700:10534;BGC0001648:10260;BGC0000074:10152;BGC0001195:10003;BGC0001011:9947;BGC0001013:9846;BGC0000090:9771;BGC0000117:9763;BGC0000135:9675;BGC0000163:9571;BGC0001200:9387;BGC0000042:9371;BGC0001828:9207;BGC0000058:9079;BGC0001288:8933;BGC0000105:8701;BGC0000086:8689;BGC0000036:8664;BGC0000079:8627;BGC0001042:8510;BGC0001581:8376;BGC0000052:8376;BGC0001012:8336;BGC0000075:8275;BGC0000034:7944;BGC0000061:7944;BGC0000066:7907;BGC0001359:7904;BGC0000067:7902;BGC0001653:7897;BGC0001597:7806;BGC0001495:7758
GCA_000424885.AUKT01000051.1.region001	2135	93820	184	[H][C@](C)(C(O)=O)[C@]1([H])O[C@@H](C[C@@H]2C[C@@H](OC)[C@@H](C)[C@@]3(O[C@@](C)(C[C@H]3C)[C@@]3([H])CC[C@](C)(O3)[C@]3([H])O[C@]([H])(C[C@@H]3C)[C@@]3([H])O[C@@](O)(CO)[C@H](C)C[C@@H]3C)O2)CC[C@@H]1C	0.091013978594617	2.7877519926234643e-08	115	0	BGC0000114:10428;BGC0000084:6761;BGC0001694:3547;BGC0000100:2825;BGC0001670:2825;BGC0001662:20424;BGC0001477:18848;BGC0001447:14602;BGC0000151:13614;BGC0000021:12568;BGC0000144:12500;BGC0000159:11564;BGC0000073:11522;BGC0000087:11185;BGC0000002:11136;BGC0001040:11129;BGC0001066:10806;BGC0001523:10551;BGC0001700:10534;BGC0001648:10260;BGC0000074:10152;BGC0001195:10003;BGC0001011:9947;BGC0001013:9846;BGC0000090:9771;BGC0000117:9763;BGC0000135:9675;BGC0000163:9571;BGC0001200:9387;BGC0000042:9371;BGC0001828:9207;BGC0000058:9079;BGC0001288:8933;BGC0000105:8701;BGC0000086:8689;BGC0000036:8664;BGC0000079:8627;BGC0001042:8510;BGC0001581:8376;BGC0000052:8376;BGC0001012:8336;BGC0000075:8275;BGC0000034:7944;BGC0000061:7944;BGC0000066:7907;BGC0001359:7904;BGC0000067:7902;BGC0001653:7897;BGC0001597:7806;BGC0001495:7758
GCA_000424885.AUKT01000051.1.region001	2135	93900	184	[H][C@](C)(C(O)=O)[C@]1([H])O[C@@H](C[C@@H]2C[C@@H](OC)[C@@H](C)[C@@]3(O[C@@](C)(C[C@H]3C)[C@@]3([H])CC[C@](C)(O3)[C@]3([H])O[C@]([H])(C[C@@H]3C)[C@@]3([H])O[C@@](O)(CO)[C@H](C)C[C@@H]3C)O2)CC[C@@H]1C	0.1094611892754255	2.7877519926234643e-08	115	0	BGC0000114:10428;BGC0000084:6761;BGC0001694:3547;BGC0000100:2825;BGC0001670:2825;BGC0001662:20424;BGC0001477:18848;BGC0001447:14602;BGC0000151:13614;BGC0000021:12568;BGC0000144:12500;BGC0000159:11564;BGC0000073:11522;BGC0000087:11185;BGC0000002:11136;BGC0001040:11129;BGC0001066:10806;BGC0001523:10551;BGC0001700:10534;BGC0001648:10260;BGC0000074:10152;BGC0001195:10003;BGC0001011:9947;BGC0001013:9846;BGC0000090:9771;BGC0000117:9763;BGC0000135:9675;BGC0000163:9571;BGC0001200:9387;BGC0000042:9371;BGC0001828:9207;BGC0000058:9079;BGC0001288:8933;BGC0000105:8701;BGC0000086:8689;BGC0000036:8664;BGC0000079:8627;BGC0001042:8510;BGC0001581:8376;BGC0000052:8376;BGC0001012:8336;BGC0000075:8275;BGC0000034:7944;BGC0000061:7944;BGC0000066:7907;BGC0001359:7904;BGC0000067:7902;BGC0001653:7897;BGC0001597:7806;BGC0001495:7758
GCA_000424885.AUKT01000051.1.region001	2135	97222	184	[H][C@](C)(C(O)=O)[C@]1([H])O[C@@H](C[C@@H]2C[C@@H](OC)[C@@H](C)[C@@]3(O[C@@](C)(C[C@H]3C)[C@@]3([H])CC[C@](C)(O3)[C@]3([H])O[C@]([H])(C[C@@H]3C)[C@@]3([H])O[C@@](O)(CO)[C@H](C)C[C@@H]3C)O2)CC[C@@H]1C	0.06942871951217686	2.7877519926234643e-08	115	0	BGC0000114:10428;BGC0000084:6761;BGC0001694:3547;BGC0000100:2825;BGC0001670:2825;BGC0001662:20424;BGC0001477:18848;BGC0001447:14602;BGC0000151:13614;BGC0000021:12568;BGC0000144:12500;BGC0000159:11564;BGC0000073:11522;BGC0000087:11185;BGC0000002:11136;BGC0001040:11129;BGC0001066:10806;BGC0001523:10551;BGC0001700:10534;BGC0001648:10260;BGC0000074:10152;BGC0001195:10003;BGC0001011:9947;BGC0001013:9846;BGC0000090:9771;BGC0000117:9763;BGC0000135:9675;BGC0000163:9571;BGC0001200:9387;BGC0000042:9371;BGC0001828:9207;BGC0000058:9079;BGC0001288:8933;BGC0000105:8701;BGC0000086:8689;BGC0000036:8664;BGC0000079:8627;BGC0001042:8510;BGC0001581:8376;BGC0000052:8376;BGC0001012:8336;BGC0000075:8275;BGC0000034:7944;BGC0000061:7944;BGC0000066:7907;BGC0001359:7904;BGC0000067:7902;BGC0001653:7897;BGC0001597:7806;BGC0001495:7758
GCA_000424885.AUKT01000051.1.region001	2135	97240	184	[H][C@](C)(C(O)=O)[C@]1([H])O[C@@H](C[C@@H]2C[C@@H](OC)[C@@H](C)[C@@]3(O[C@@](C)(C[C@H]3C)[C@@]3([H])CC[C@](C)(O3)[C@]3([H])O[C@]([H])(C[C@@H]3C)[C@@]3([H])O[C@@](O)(CO)[C@H](C)C[C@@H]3C)O2)CC[C@@H]1C	0.07713154397112963	2.7877519926234643e-08	115	0	BGC0000114:10428;BGC0000084:6761;BGC0001694:3547;BGC0000100:2825;BGC0001670:2825;BGC0001662:20424;BGC0001477:18848;BGC0001447:14602;BGC0000151:13614;BGC0000021:12568;BGC0000144:12500;BGC0000159:11564;BGC0000073:11522;BGC0000087:11185;BGC0000002:11136;BGC0001040:11129;BGC0001066:10806;BGC0001523:10551;BGC0001700:10534;BGC0001648:10260;BGC0000074:10152;BGC0001195:10003;BGC0001011:9947;BGC0001013:9846;BGC0000090:9771;BGC0000117:9763;BGC0000135:9675;BGC0000163:9571;BGC0001200:9387;BGC0000042:9371;BGC0001828:9207;BGC0000058:9079;BGC0001288:8933;BGC0000105:8701;BGC0000086:8689;BGC0000036:8664;BGC0000079:8627;BGC0001042:8510;BGC0001581:8376;BGC0000052:8376;BGC0001012:8336;BGC0000075:8275;BGC0000034:7944;BGC0000061:7944;BGC0000066:7907;BGC0001359:7904;BGC0000067:7902;BGC0001653:7897;BGC0001597:7806;BGC0001495:7758
GCA_000424885.AUKT01000051.1.region001	2135	97417	184	[H][C@](C)(C(O)=O)[C@]1([H])O[C@@H](C[C@@H]2C[C@@H](OC)[C@@H](C)[C@@]3(O[C@@](C)(C[C@H]3C)[C@@]3([H])CC[C@](C)(O3)[C@]3([H])O[C@]([H])(C[C@@H]3C)[C@@]3([H])O[C@@](O)(CO)[C@H](C)C[C@@H]3C)O2)CC[C@@H]1C	0.08310356432774098	2.7877519926234643e-08	115	0	BGC0000114:10428;BGC0000084:6761;BGC0001694:3547;BGC0000100:2825;BGC0001670:2825;BGC0001662:20424;BGC0001477:18848;BGC0001447:14602;BGC0000151:13614;BGC0000021:12568;BGC0000144:12500;BGC0000159:11564;BGC0000073:11522;BGC0000087:11185;BGC0000002:11136;BGC0001040:11129;BGC0001066:10806;BGC0001523:10551;BGC0001700:10534;BGC0001648:10260;BGC0000074:10152;BGC0001195:10003;BGC0001011:9947;BGC0001013:9846;BGC0000090:9771;BGC0000117:9763;BGC0000135:9675;BGC0000163:9571;BGC0001200:9387;BGC0000042:9371;BGC0001828:9207;BGC0000058:9079;BGC0001288:8933;BGC0000105:8701;BGC0000086:8689;BGC0000036:8664;BGC0000079:8627;BGC0001042:8510;BGC0001581:8376;BGC0000052:8376;BGC0001012:8336;BGC0000075:8275;BGC0000034:7944;BGC0000061:7944;BGC0000066:7907;BGC0001359:7904;BGC0000067:7902;BGC0001653:7897;BGC0001597:7806;BGC0001495:7758
GCA_000424885.AUKT01000051.1.region001	2135	97419	184	[H][C@](C)(C(O)=O)[C@]1([H])O[C@@H](C[C@@H]2C[C@@H](OC)[C@@H](C)[C@@]3(O[C@@](C)(C[C@H]3C)[C@@]3([H])CC[C@](C)(O3)[C@]3([H])O[C@]([H])(C[C@@H]3C)[C@@]3([H])O[C@@](O)(CO)[C@H](C)C[C@@H]3C)O2)CC[C@@H]1C	0.06894681917203532	2.7877519926234643e-08	115	0	BGC0000114:10428;BGC0000084:6761;BGC0001694:3547;BGC0000100:2825;BGC0001670:2825;BGC0001662:20424;BGC0001477:18848;BGC0001447:14602;BGC0000151:13614;BGC0000021:12568;BGC0000144:12500;BGC0000159:11564;BGC0000073:11522;BGC0000087:11185;BGC0000002:11136;BGC0001040:11129;BGC0001066:10806;BGC0001523:10551;BGC0001700:10534;BGC0001648:10260;BGC0000074:10152;BGC0001195:10003;BGC0001011:9947;BGC0001013:9846;BGC0000090:9771;BGC0000117:9763;BGC0000135:9675;BGC0000163:9571;BGC0001200:9387;BGC0000042:9371;BGC0001828:9207;BGC0000058:9079;BGC0001288:8933;BGC0000105:8701;BGC0000086:8689;BGC0000036:8664;BGC0000079:8627;BGC0001042:8510;BGC0001581:8376;BGC0000052:8376;BGC0001012:8336;BGC0000075:8275;BGC0000034:7944;BGC0000061:7944;BGC0000066:7907;BGC0001359:7904;BGC0000067:7902;BGC0001653:7897;BGC0001597:7806;BGC0001495:7758
GCA_000424885.AUKT01000051.1.region001	2135	97421	184	[H][C@](C)(C(O)=O)[C@]1([H])O[C@@H](C[C@@H]2C[C@@H](OC)[C@@H](C)[C@@]3(O[C@@](C)(C[C@H]3C)[C@@]3([H])CC[C@](C)(O3)[C@]3([H])O[C@]([H])(C[C@@H]3C)[C@@]3([H])O[C@@](O)(CO)[C@H](C)C[C@@H]3C)O2)CC[C@@H]1C	0.07505938128183329	2.7877519926234643e-08	115	0	BGC0000114:10428;BGC0000084:6761;BGC0001694:3547;BGC0000100:2825;BGC0001670:2825;BGC0001662:20424;BGC0001477:18848;BGC0001447:14602;BGC0000151:13614;BGC0000021:12568;BGC0000144:12500;BGC0000159:11564;BGC0000073:11522;BGC0000087:11185;BGC0000002:11136;BGC0001040:11129;BGC0001066:10806;BGC0001523:10551;BGC0001700:10534;BGC0001648:10260;BGC0000074:10152;BGC0001195:10003;BGC0001011:9947;BGC0001013:9846;BGC0000090:9771;BGC0000117:9763;BGC0000135:9675;BGC0000163:9571;BGC0001200:9387;BGC0000042:9371;BGC0001828:9207;BGC0000058:9079;BGC0001288:8933;BGC0000105:8701;BGC0000086:8689;BGC0000036:8664;BGC0000079:8627;BGC0001042:8510;BGC0001581:8376;BGC0000052:8376;BGC0001012:8336;BGC0000075:8275;BGC0000034:7944;BGC0000061:7944;BGC0000066:7907;BGC0001359:7904;BGC0000067:7902;BGC0001653:7897;BGC0001597:7806;BGC0001495:7758
GCA_000424885.AUKT01000051.1.region001	2135	98963	184	[H][C@](C)(C(O)=O)[C@]1([H])O[C@@H](C[C@@H]2C[C@@H](OC)[C@@H](C)[C@@]3(O[C@@](C)(C[C@H]3C)[C@@]3([H])CC[C@](C)(O3)[C@]3([H])O[C@]([H])(C[C@@H]3C)[C@@]3([H])O[C@@](O)(CO)[C@H](C)C[C@@H]3C)O2)CC[C@@H]1C	0.12583873934824852	2.7877519926234643e-08	115	0	BGC0000114:10428;BGC0000084:6761;BGC0001694:3547;BGC0000100:2825;BGC0001670:2825;BGC0001662:20424;BGC0001477:18848;BGC0001447:14602;BGC0000151:13614;BGC0000021:12568;BGC0000144:12500;BGC0000159:11564;BGC0000073:11522;BGC0000087:11185;BGC0000002:11136;BGC0001040:11129;BGC0001066:10806;BGC0001523:10551;BGC0001700:10534;BGC0001648:10260;BGC0000074:10152;BGC0001195:10003;BGC0001011:9947;BGC0001013:9846;BGC0000090:9771;BGC0000117:9763;BGC0000135:9675;BGC0000163:9571;BGC0001200:9387;BGC0000042:9371;BGC0001828:9207;BGC0000058:9079;BGC0001288:8933;BGC0000105:8701;BGC0000086:8689;BGC0000036:8664;BGC0000079:8627;BGC0001042:8510;BGC0001581:8376;BGC0000052:8376;BGC0001012:8336;BGC0000075:8275;BGC0000034:7944;BGC0000061:7944;BGC0000066:7907;BGC0001359:7904;BGC0000067:7902;BGC0001653:7897;BGC0001597:7806;BGC0001495:7758
GCA_000424885.AUKT01000051.1.region001	2135	99071	184	[H][C@](C)(C(O)=O)[C@]1([H])O[C@@H](C[C@@H]2C[C@@H](OC)[C@@H](C)[C@@]3(O[C@@](C)(C[C@H]3C)[C@@]3([H])CC[C@](C)(O3)[C@]3([H])O[C@]([H])(C[C@@H]3C)[C@@]3([H])O[C@@](O)(CO)[C@H](C)C[C@@H]3C)O2)CC[C@@H]1C	0.09789167313833708	2.7877519926234643e-08	115	0	BGC0000114:10428;BGC0000084:6761;BGC0001694:3547;BGC0000100:2825;BGC0001670:2825;BGC0001662:20424;BGC0001477:18848;BGC0001447:14602;BGC0000151:13614;BGC0000021:12568;BGC0000144:12500;BGC0000159:11564;BGC0000073:11522;BGC0000087:11185;BGC0000002:11136;BGC0001040:11129;BGC0001066:10806;BGC0001523:10551;BGC0001700:10534;BGC0001648:10260;BGC0000074:10152;BGC0001195:10003;BGC0001011:9947;BGC0001013:9846;BGC0000090:9771;BGC0000117:9763;BGC0000135:9675;BGC0000163:9571;BGC0001200:9387;BGC0000042:9371;BGC0001828:9207;BGC0000058:9079;BGC0001288:8933;BGC0000105:8701;BGC0000086:8689;BGC0000036:8664;BGC0000079:8627;BGC0001042:8510;BGC0001581:8376;BGC0000052:8376;BGC0001012:8336;BGC0000075:8275;BGC0000034:7944;BGC0000061:7944;BGC0000066:7907;BGC0001359:7904;BGC0000067:7902;BGC0001653:7897;BGC0001597:7806;BGC0001495:7758
GCA_000424885.AUKT01000051.1.region001	2135	100682	184	[H][C@](C)(C(O)=O)[C@]1([H])O[C@@H](C[C@@H]2C[C@@H](OC)[C@@H](C)[C@@]3(O[C@@](C)(C[C@H]3C)[C@@]3([H])CC[C@](C)(O3)[C@]3([H])O[C@]([H])(C[C@@H]3C)[C@@]3([H])O[C@@](O)(CO)[C@H](C)C[C@@H]3C)O2)CC[C@@H]1C	0.11976911572357397	2.7877519926234643e-08	115	0	BGC0000114:10428;BGC0000084:6761;BGC0001694:3547;BGC0000100:2825;BGC0001670:2825;BGC0001662:20424;BGC0001477:18848;BGC0001447:14602;BGC0000151:13614;BGC0000021:12568;BGC0000144:12500;BGC0000159:11564;BGC0000073:11522;BGC0000087:11185;BGC0000002:11136;BGC0001040:11129;BGC0001066:10806;BGC0001523:10551;BGC0001700:10534;BGC0001648:10260;BGC0000074:10152;BGC0001195:10003;BGC0001011:9947;BGC0001013:9846;BGC0000090:9771;BGC0000117:9763;BGC0000135:9675;BGC0000163:9571;BGC0001200:9387;BGC0000042:9371;BGC0001828:9207;BGC0000058:9079;BGC0001288:8933;BGC0000105:8701;BGC0000086:8689;BGC0000036:8664;BGC0000079:8627;BGC0001042:8510;BGC0001581:8376;BGC0000052:8376;BGC0001012:8336;BGC0000075:8275;BGC0000034:7944;BGC0000061:7944;BGC0000066:7907;BGC0001359:7904;BGC0000067:7902;BGC0001653:7897;BGC0001597:7806;BGC0001495:7758
GCA_000424885.AUKT01000051.1.region001	2135	100687	184	[H][C@](C)(C(O)=O)[C@]1([H])O[C@@H](C[C@@H]2C[C@@H](OC)[C@@H](C)[C@@]3(O[C@@](C)(C[C@H]3C)[C@@]3([H])CC[C@](C)(O3)[C@]3([H])O[C@]([H])(C[C@@H]3C)[C@@]3([H])O[C@@](O)(CO)[C@H](C)C[C@@H]3C)O2)CC[C@@H]1C	0.09572912472896278	2.7877519926234643e-08	115	0	BGC0000114:10428;BGC0000084:6761;BGC0001694:3547;BGC0000100:2825;BGC0001670:2825;BGC0001662:20424;BGC0001477:18848;BGC0001447:14602;BGC0000151:13614;BGC0000021:12568;BGC0000144:12500;BGC0000159:11564;BGC0000073:11522;BGC0000087:11185;BGC0000002:11136;BGC0001040:11129;BGC0001066:10806;BGC0001523:10551;BGC0001700:10534;BGC0001648:10260;BGC0000074:10152;BGC0001195:10003;BGC0001011:9947;BGC0001013:9846;BGC0000090:9771;BGC0000117:9763;BGC0000135:9675;BGC0000163:9571;BGC0001200:9387;BGC0000042:9371;BGC0001828:9207;BGC0000058:9079;BGC0001288:8933;BGC0000105:8701;BGC0000086:8689;BGC0000036:8664;BGC0000079:8627;BGC0001042:8510;BGC0001581:8376;BGC0000052:8376;BGC0001012:8336;BGC0000075:8275;BGC0000034:7944;BGC0000061:7944;BGC0000066:7907;BGC0001359:7904;BGC0000067:7902;BGC0001653:7897;BGC0001597:7806;BGC0001495:7758
GCA_000424885.AUKT01000051.1.region001	2135	100688	184	[H][C@](C)(C(O)=O)[C@]1([H])O[C@@H](C[C@@H]2C[C@@H](OC)[C@@H](C)[C@@]3(O[C@@](C)(C[C@H]3C)[C@@]3([H])CC[C@](C)(O3)[C@]3([H])O[C@]([H])(C[C@@H]3C)[C@@]3([H])O[C@@](O)(CO)[C@H](C)C[C@@H]3C)O2)CC[C@@H]1C	0.10038925644036725	2.7877519926234643e-08	115	0	BGC0000114:10428;BGC0000084:6761;BGC0001694:3547;BGC0000100:2825;BGC0001670:2825;BGC0001662:20424;BGC0001477:18848;BGC0001447:14602;BGC0000151:13614;BGC0000021:12568;BGC0000144:12500;BGC0000159:11564;BGC0000073:11522;BGC0000087:11185;BGC0000002:11136;BGC0001040:11129;BGC0001066:10806;BGC0001523:10551;BGC0001700:10534;BGC0001648:10260;BGC0000074:10152;BGC0001195:10003;BGC0001011:9947;BGC0001013:9846;BGC0000090:9771;BGC0000117:9763;BGC0000135:9675;BGC0000163:9571;BGC0001200:9387;BGC0000042:9371;BGC0001828:9207;BGC0000058:9079;BGC0001288:8933;BGC0000105:8701;BGC0000086:8689;BGC0000036:8664;BGC0000079:8627;BGC0001042:8510;BGC0001581:8376;BGC0000052:8376;BGC0001012:8336;BGC0000075:8275;BGC0000034:7944;BGC0000061:7944;BGC0000066:7907;BGC0001359:7904;BGC0000067:7902;BGC0001653:7897;BGC0001597:7806;BGC0001495:7758
GCA_000424885.AUKT01000051.1.region001	2135	100692	184	[H][C@](C)(C(O)=O)[C@]1([H])O[C@@H](C[C@@H]2C[C@@H](OC)[C@@H](C)[C@@]3(O[C@@](C)(C[C@H]3C)[C@@]3([H])CC[C@](C)(O3)[C@]3([H])O[C@]([H])(C[C@@H]3C)[C@@]3([H])O[C@@](O)(CO)[C@H](C)C[C@@H]3C)O2)CC[C@@H]1C	0.09208133643262459	2.7877519926234643e-08	115	0	BGC0000114:10428;BGC0000084:6761;BGC0001694:3547;BGC0000100:2825;BGC0001670:2825;BGC0001662:20424;BGC0001477:18848;BGC0001447:14602;BGC0000151:13614;BGC0000021:12568;BGC0000144:12500;BGC0000159:11564;BGC0000073:11522;BGC0000087:11185;BGC0000002:11136;BGC0001040:11129;BGC0001066:10806;BGC0001523:10551;BGC0001700:10534;BGC0001648:10260;BGC0000074:10152;BGC0001195:10003;BGC0001011:9947;BGC0001013:9846;BGC0000090:9771;BGC0000117:9763;BGC0000135:9675;BGC0000163:9571;BGC0001200:9387;BGC0000042:9371;BGC0001828:9207;BGC0000058:9079;BGC0001288:8933;BGC0000105:8701;BGC0000086:8689;BGC0000036:8664;BGC0000079:8627;BGC0001042:8510;BGC0001581:8376;BGC0000052:8376;BGC0001012:8336;BGC0000075:8275;BGC0000034:7944;BGC0000061:7944;BGC0000066:7907;BGC0001359:7904;BGC0000067:7902;BGC0001653:7897;BGC0001597:7806;BGC0001495:7758
GCA_000514975.AZWY01000053.1.region001	2135	42764	199	[H][C@](C)(C(O)=O)[C@]1([H])O[C@@H](C[C@@H]2C[C@@H](OC)[C@@H](C)[C@@]3(O[C@@](C)(C[C@H]3C)[C@@]3([H])CC[C@](C)(O3)[C@]3([H])O[C@]([H])(C[C@@H]3C)[C@@]3([H])O[C@@](O)(CO)[C@H](C)C[C@@H]3C)O2)CC[C@@H]1C	0.07318381215574735	2.7877519926234643e-08	115	0	BGC0000114:10377;BGC0000084:6716;BGC0001694:3528;BGC0000100:2817;BGC0001670:2817;BGC0001662:20386;BGC0001477:18787;BGC0001447:14536;BGC0000151:13561;BGC0000021:12544;BGC0000144:12458;BGC0000073:12447;BGC0000159:11527;BGC0000087:11142;BGC0000002:11104;BGC0001040:11099;BGC0001066:10768;BGC0001523:10518;BGC0001700:10496;BGC0000163:10474;BGC0001648:10221;BGC0000074:10120;BGC0001195:9962;BGC0001011:9930;BGC0001013:9829;BGC0000090:9740;BGC0000117:9729;BGC0000015:9704;BGC0001200:9341;BGC0000042:9320;BGC0001828:9172;BGC0000058:9057;BGC0001288:8890;BGC0000105:8673;BGC0000086:8652;BGC0000036:8612;BGC0000079:8602;BGC0001042:8487;BGC0000164:8368;BGC0000052:8354;BGC0001581:8354;BGC0001012:8313;BGC0000075:8252;BGC0000034:7920;BGC0000061:7920;BGC0000066:7878;BGC0000067:7874;BGC0001653:7868;BGC0001359:7867;BGC0001597:7786
GCA_000424885.AUKT01000051.1.region001	2135	42764	199	[H][C@](C)(C(O)=O)[C@]1([H])O[C@@H](C[C@@H]2C[C@@H](OC)[C@@H](C)[C@@]3(O[C@@](C)(C[C@H]3C)[C@@]3([H])CC[C@](C)(O3)[C@]3([H])O[C@]([H])(C[C@@H]3C)[C@@]3([H])O[C@@](O)(CO)[C@H](C)C[C@@H]3C)O2)CC[C@@H]1C	0.07318381215574735	2.7877519926234643e-08	115	0	BGC0000114:10428;BGC0000084:6761;BGC0001694:3547;BGC0000100:2825;BGC0001670:2825;BGC0001662:20424;BGC0001477:18848;BGC0001447:14602;BGC0000151:13614;BGC0000021:12568;BGC0000144:12500;BGC0000159:11564;BGC0000073:11522;BGC0000087:11185;BGC0000002:11136;BGC0001040:11129;BGC0001066:10806;BGC0001523:10551;BGC0001700:10534;BGC0001648:10260;BGC0000074:10152;BGC0001195:10003;BGC0001011:9947;BGC0001013:9846;BGC0000090:9771;BGC0000117:9763;BGC0000135:9675;BGC0000163:9571;BGC0001200:9387;BGC0000042:9371;BGC0001828:9207;BGC0000058:9079;BGC0001288:8933;BGC0000105:8701;BGC0000086:8689;BGC0000036:8664;BGC0000079:8627;BGC0001042:8510;BGC0001581:8376;BGC0000052:8376;BGC0001012:8336;BGC0000075:8275;BGC0000034:7944;BGC0000061:7944;BGC0000066:7907;BGC0001359:7904;BGC0000067:7902;BGC0001653:7897;BGC0001597:7806;BGC0001495:7758
GCA_000514975.AZWY01000053.1.region001	2135	45568	209	[H][C@](C)(C(O)=O)[C@]1([H])O[C@@H](C[C@@H]2C[C@@H](OC)[C@@H](C)[C@@]3(O[C@@](C)(C[C@H]3C)[C@@]3([H])CC[C@](C)(O3)[C@]3([H])O[C@]([H])(C[C@@H]3C)[C@@]3([H])O[C@@](O)(CO)[C@H](C)C[C@@H]3C)O2)CC[C@@H]1C	0.09261320804978504	2.7877519926234643e-08	115	0	BGC0000114:10377;BGC0000084:6716;BGC0001694:3528;BGC0000100:2817;BGC0001670:2817;BGC0001662:20386;BGC0001477:18787;BGC0001447:14536;BGC0000151:13561;BGC0000021:12544;BGC0000144:12458;BGC0000073:12447;BGC0000159:11527;BGC0000087:11142;BGC0000002:11104;BGC0001040:11099;BGC0001066:10768;BGC0001523:10518;BGC0001700:10496;BGC0000163:10474;BGC0001648:10221;BGC0000074:10120;BGC0001195:9962;BGC0001011:9930;BGC0001013:9829;BGC0000090:9740;BGC0000117:9729;BGC0000015:9704;BGC0001200:9341;BGC0000042:9320;BGC0001828:9172;BGC0000058:9057;BGC0001288:8890;BGC0000105:8673;BGC0000086:8652;BGC0000036:8612;BGC0000079:8602;BGC0001042:8487;BGC0000164:8368;BGC0000052:8354;BGC0001581:8354;BGC0001012:8313;BGC0000075:8252;BGC0000034:7920;BGC0000061:7920;BGC0000066:7878;BGC0000067:7874;BGC0001653:7868;BGC0001359:7867;BGC0001597:7786
GCA_000514975.AZWY01000053.1.region001	2135	66126	209	[H][C@](C)(C(O)=O)[C@]1([H])O[C@@H](C[C@@H]2C[C@@H](OC)[C@@H](C)[C@@]3(O[C@@](C)(C[C@H]3C)[C@@]3([H])CC[C@](C)(O3)[C@]3([H])O[C@]([H])(C[C@@H]3C)[C@@]3([H])O[C@@](O)(CO)[C@H](C)C[C@@H]3C)O2)CC[C@@H]1C	0.1337219574999327	2.7877519926234643e-08	115	0	BGC0000114:10377;BGC0000084:6716;BGC0001694:3528;BGC0000100:2817;BGC0001670:2817;BGC0001662:20386;BGC0001477:18787;BGC0001447:14536;BGC0000151:13561;BGC0000021:12544;BGC0000144:12458;BGC0000073:12447;BGC0000159:11527;BGC0000087:11142;BGC0000002:11104;BGC0001040:11099;BGC0001066:10768;BGC0001523:10518;BGC0001700:10496;BGC0000163:10474;BGC0001648:10221;BGC0000074:10120;BGC0001195:9962;BGC0001011:9930;BGC0001013:9829;BGC0000090:9740;BGC0000117:9729;BGC0000015:9704;BGC0001200:9341;BGC0000042:9320;BGC0001828:9172;BGC0000058:9057;BGC0001288:8890;BGC0000105:8673;BGC0000086:8652;BGC0000036:8612;BGC0000079:8602;BGC0001042:8487;BGC0000164:8368;BGC0000052:8354;BGC0001581:8354;BGC0001012:8313;BGC0000075:8252;BGC0000034:7920;BGC0000061:7920;BGC0000066:7878;BGC0000067:7874;BGC0001653:7868;BGC0001359:7867;BGC0001597:7786
CNQ884.scaffold00055.region001	2135	45568	209	CC(\C=C\CC\C=C\C=C\C=C(/C)C(O)=O)[C@@H](O)[C@H](C)[C@@H](O)\C=C\C=C\C=C\C=C\C=C\C=C\CC(OS(O)(=O)=O)C(C)C(=O)C[C@H](O)C[C@H](O)\C=C\C[C@H](O)C[C@H](O)C[C@@H](O)\C=C\C[C@H](O)C[C@@H](O)\C=C\C[C@H](O)C[C@H](O)CCCN	0.06891256868385248	2.7877519926234643e-08	115	0	BGC0001662:20418;BGC0000074:10144;BGC0000117:9767;BGC0000090:9762;BGC0001581:8372;BGC0000052:8372;BGC0000084:6753;BGC0001694:3544;BGC0001670:2826;BGC0000100:2826;BGC0001477:18839;BGC0001447:14600;BGC0000151:13611;BGC0000021:12568;BGC0000144:12495;BGC0000073:12473;BGC0000159:11563;BGC0000087:11182;BGC0000086:11179;BGC0000002:11138;BGC0001040:11129;BGC0001066:10796;BGC0001523:10553;BGC0001700:10537;BGC0000114:10420;BGC0001648:10257;BGC0001195:10001;BGC0001011:9946;BGC0001013:9845;BGC0000135:9668;BGC0000163:9570;BGC0001200:9382;BGC0000042:9364;BGC0001828:9207;BGC0000058:9073;BGC0001288:8930;BGC0000105:8699;BGC0000036:8663;BGC0000079:8629;BGC0001042:8506;BGC0001012:8333;BGC0000075:8271;BGC0000034:7944;BGC0000061:7944;BGC0001359:7905;BGC0000066:7897;BGC0000067:7892;BGC0001653:7891;BGC0001597:7804;BGC0001495:7755
CNQ884.scaffold00055.region001	2135	66126	209	CC(\C=C\CC\C=C\C=C\C=C(/C)C(O)=O)[C@@H](O)[C@H](C)[C@@H](O)\C=C\C=C\C=C\C=C\C=C\C=C\CC(OS(O)(=O)=O)C(C)C(=O)C[C@H](O)C[C@H](O)\C=C\C[C@H](O)C[C@H](O)C[C@@H](O)\C=C\C[C@H](O)C[C@@H](O)\C=C\C[C@H](O)C[C@H](O)CCCN	0.11070827516817892	2.7877519926234643e-08	115	0	BGC0001662:20418;BGC0000074:10144;BGC0000117:9767;BGC0000090:9762;BGC0001581:8372;BGC0000052:8372;BGC0000084:6753;BGC0001694:3544;BGC0001670:2826;BGC0000100:2826;BGC0001477:18839;BGC0001447:14600;BGC0000151:13611;BGC0000021:12568;BGC0000144:12495;BGC0000073:12473;BGC0000159:11563;BGC0000087:11182;BGC0000086:11179;BGC0000002:11138;BGC0001040:11129;BGC0001066:10796;BGC0001523:10553;BGC0001700:10537;BGC0000114:10420;BGC0001648:10257;BGC0001195:10001;BGC0001011:9946;BGC0001013:9845;BGC0000135:9668;BGC0000163:9570;BGC0001200:9382;BGC0000042:9364;BGC0001828:9207;BGC0000058:9073;BGC0001288:8930;BGC0000105:8699;BGC0000036:8663;BGC0000079:8629;BGC0001042:8506;BGC0001012:8333;BGC0000075:8271;BGC0000034:7944;BGC0000061:7944;BGC0001359:7905;BGC0000066:7897;BGC0000067:7892;BGC0001653:7891;BGC0001597:7804;BGC0001495:7755
GCA_000424885.AUKT01000051.1.region001	2135	45568	209	[H][C@](C)(C(O)=O)[C@]1([H])O[C@@H](C[C@@H]2C[C@@H](OC)[C@@H](C)[C@@]3(O[C@@](C)(C[C@H]3C)[C@@]3([H])CC[C@](C)(O3)[C@]3([H])O[C@]([H])(C[C@@H]3C)[C@@]3([H])O[C@@](O)(CO)[C@H](C)C[C@@H]3C)O2)CC[C@@H]1C	0.09261320804978504	2.7877519926234643e-08	115	0	BGC0000114:10428;BGC0000084:6761;BGC0001694:3547;BGC0000100:2825;BGC0001670:2825;BGC0001662:20424;BGC0001477:18848;BGC0001447:14602;BGC0000151:13614;BGC0000021:12568;BGC0000144:12500;BGC0000159:11564;BGC0000073:11522;BGC0000087:11185;BGC0000002:11136;BGC0001040:11129;BGC0001066:10806;BGC0001523:10551;BGC0001700:10534;BGC0001648:10260;BGC0000074:10152;BGC0001195:10003;BGC0001011:9947;BGC0001013:9846;BGC0000090:9771;BGC0000117:9763;BGC0000135:9675;BGC0000163:9571;BGC0001200:9387;BGC0000042:9371;BGC0001828:9207;BGC0000058:9079;BGC0001288:8933;BGC0000105:8701;BGC0000086:8689;BGC0000036:8664;BGC0000079:8627;BGC0001042:8510;BGC0001581:8376;BGC0000052:8376;BGC0001012:8336;BGC0000075:8275;BGC0000034:7944;BGC0000061:7944;BGC0000066:7907;BGC0001359:7904;BGC0000067:7902;BGC0001653:7897;BGC0001597:7806;BGC0001495:7758
GCA_000424885.AUKT01000051.1.region001	2135	66126	209	[H][C@](C)(C(O)=O)[C@]1([H])O[C@@H](C[C@@H]2C[C@@H](OC)[C@@H](C)[C@@]3(O[C@@](C)(C[C@H]3C)[C@@]3([H])CC[C@](C)(O3)[C@]3([H])O[C@]([H])(C[C@@H]3C)[C@@]3([H])O[C@@](O)(CO)[C@H](C)C[C@@H]3C)O2)CC[C@@H]1C	0.1337219574999327	2.7877519926234643e-08	115	0	BGC0000114:10428;BGC0000084:6761;BGC0001694:3547;BGC0000100:2825;BGC0001670:2825;BGC0001662:20424;BGC0001477:18848;BGC0001447:14602;BGC0000151:13614;BGC0000021:12568;BGC0000144:12500;BGC0000159:11564;BGC0000073:11522;BGC0000087:11185;BGC0000002:11136;BGC0001040:11129;BGC0001066:10806;BGC0001523:10551;BGC0001700:10534;BGC0001648:10260;BGC0000074:10152;BGC0001195:10003;BGC0001011:9947;BGC0001013:9846;BGC0000090:9771;BGC0000117:9763;BGC0000135:9675;BGC0000163:9571;BGC0001200:9387;BGC0000042:9371;BGC0001828:9207;BGC0000058:9079;BGC0001288:8933;BGC0000105:8701;BGC0000086:8689;BGC0000036:8664;BGC0000079:8627;BGC0001042:8510;BGC0001581:8376;BGC0000052:8376;BGC0001012:8336;BGC0000075:8275;BGC0000034:7944;BGC0000061:7944;BGC0000066:7907;BGC0001359:7904;BGC0000067:7902;BGC0001653:7897;BGC0001597:7806;BGC0001495:7758
GCA_000514975.AZWY01000053.1.region001	2135	42084	-1	[H][C@](C)(C(O)=O)[C@]1([H])O[C@@H](C[C@@H]2C[C@@H](OC)[C@@H](C)[C@@]3(O[C@@](C)(C[C@H]3C)[C@@]3([H])CC[C@](C)(O3)[C@]3([H])O[C@]([H])(C[C@@H]3C)[C@@]3([H])O[C@@](O)(CO)[C@H](C)C[C@@H]3C)O2)CC[C@@H]1C	0.09652143947644355	2.7877519926234643e-08	115	0	BGC0000114:10377;BGC0000084:6716;BGC0001694:3528;BGC0000100:2817;BGC0001670:2817;BGC0001662:20386;BGC0001477:18787;BGC0001447:14536;BGC0000151:13561;BGC0000021:12544;BGC0000144:12458;BGC0000073:12447;BGC0000159:11527;BGC0000087:11142;BGC0000002:11104;BGC0001040:11099;BGC0001066:10768;BGC0001523:10518;BGC0001700:10496;BGC0000163:10474;BGC0001648:10221;BGC0000074:10120;BGC0001195:9962;BGC0001011:9930;BGC0001013:9829;BGC0000090:9740;BGC0000117:9729;BGC0000015:9704;BGC0001200:9341;BGC0000042:9320;BGC0001828:9172;BGC0000058:9057;BGC0001288:8890;BGC0000105:8673;BGC0000086:8652;BGC0000036:8612;BGC0000079:8602;BGC0001042:8487;BGC0000164:8368;BGC0000052:8354;BGC0001581:8354;BGC0001012:8313;BGC0000075:8252;BGC0000034:7920;BGC0000061:7920;BGC0000066:7878;BGC0000067:7874;BGC0001653:7868;BGC0001359:7867;BGC0001597:7786
CNQ884.scaffold00055.region001	2135	42084	-1	CC(\C=C\CC\C=C\C=C\C=C(/C)C(O)=O)[C@@H](O)[C@H](C)[C@@H](O)\C=C\C=C\C=C\C=C\C=C\C=C\CC(OS(O)(=O)=O)C(C)C(=O)C[C@H](O)C[C@H](O)\C=C\C[C@H](O)C[C@H](O)C[C@@H](O)\C=C\C[C@H](O)C[C@@H](O)\C=C\C[C@H](O)C[C@H](O)CCCN	0.08047866325326965	2.7877519926234643e-08	115	0	BGC0001662:20418;BGC0000074:10144;BGC0000117:9767;BGC0000090:9762;BGC0001581:8372;BGC0000052:8372;BGC0000084:6753;BGC0001694:3544;BGC0001670:2826;BGC0000100:2826;BGC0001477:18839;BGC0001447:14600;BGC0000151:13611;BGC0000021:12568;BGC0000144:12495;BGC0000073:12473;BGC0000159:11563;BGC0000087:11182;BGC0000086:11179;BGC0000002:11138;BGC0001040:11129;BGC0001066:10796;BGC0001523:10553;BGC0001700:10537;BGC0000114:10420;BGC0001648:10257;BGC0001195:10001;BGC0001011:9946;BGC0001013:9845;BGC0000135:9668;BGC0000163:9570;BGC0001200:9382;BGC0000042:9364;BGC0001828:9207;BGC0000058:9073;BGC0001288:8930;BGC0000105:8699;BGC0000036:8663;BGC0000079:8629;BGC0001042:8506;BGC0001012:8333;BGC0000075:8271;BGC0000034:7944;BGC0000061:7944;BGC0001359:7905;BGC0000066:7897;BGC0000067:7892;BGC0001653:7891;BGC0001597:7804;BGC0001495:7755
GCA_000424885.AUKT01000051.1.region001	2135	42084	-1	[H][C@](C)(C(O)=O)[C@]1([H])O[C@@H](C[C@@H]2C[C@@H](OC)[C@@H](C)[C@@]3(O[C@@](C)(C[C@H]3C)[C@@]3([H])CC[C@](C)(O3)[C@]3([H])O[C@]([H])(C[C@@H]3C)[C@@]3([H])O[C@@](O)(CO)[C@H](C)C[C@@H]3C)O2)CC[C@@H]1C	0.09652143947644355	2.7877519926234643e-08	115	0	BGC0000114:10428;BGC0000084:6761;BGC0001694:3547;BGC0000100:2825;BGC0001670:2825;BGC0001662:20424;BGC0001477:18848;BGC0001447:14602;BGC0000151:13614;BGC0000021:12568;BGC0000144:12500;BGC0000159:11564;BGC0000073:11522;BGC0000087:11185;BGC0000002:11136;BGC0001040:11129;BGC0001066:10806;BGC0001523:10551;BGC0001700:10534;BGC0001648:10260;BGC0000074:10152;BGC0001195:10003;BGC0001011:9947;BGC0001013:9846;BGC0000090:9771;BGC0000117:9763;BGC0000135:9675;BGC0000163:9571;BGC0001200:9387;BGC0000042:9371;BGC0001828:9207;BGC0000058:9079;BGC0001288:8933;BGC0000105:8701;BGC0000086:8689;BGC0000036:8664;BGC0000079:8627;BGC0001042:8510;BGC0001581:8376;BGC0000052:8376;BGC0001012:8336;BGC0000075:8275;BGC0000034:7944;BGC0000061:7944;BGC0000066:7907;BGC0001359:7904;BGC0000067:7902;BGC0001653:7897;BGC0001597:7806;BGC0001495:7758
GCA_000514975.AZWY01000053.1.region001	2135	46901	-1	[H][C@](C)(C(O)=O)[C@]1([H])O[C@@H](C[C@@H]2C[C@@H](OC)[C@@H](C)[C@@]3(O[C@@](C)(C[C@H]3C)[C@@]3([H])CC[C@](C)(O3)[C@]3([H])O[C@]([H])(C[C@@H]3C)[C@@]3([H])O[C@@](O)(CO)[C@H](C)C[C@@H]3C)O2)CC[C@@H]1C	0.07852044709324132	2.7877519926234643e-08	115	0	BGC0000114:10377;BGC0000084:6716;BGC0001694:3528;BGC0000100:2817;BGC0001670:2817;BGC0001662:20386;BGC0001477:18787;BGC0001447:14536;BGC0000151:13561;BGC0000021:12544;BGC0000144:12458;BGC0000073:12447;BGC0000159:11527;BGC0000087:11142;BGC0000002:11104;BGC0001040:11099;BGC0001066:10768;BGC0001523:10518;BGC0001700:10496;BGC0000163:10474;BGC0001648:10221;BGC0000074:10120;BGC0001195:9962;BGC0001011:9930;BGC0001013:9829;BGC0000090:9740;BGC0000117:9729;BGC0000015:9704;BGC0001200:9341;BGC0000042:9320;BGC0001828:9172;BGC0000058:9057;BGC0001288:8890;BGC0000105:8673;BGC0000086:8652;BGC0000036:8612;BGC0000079:8602;BGC0001042:8487;BGC0000164:8368;BGC0000052:8354;BGC0001581:8354;BGC0001012:8313;BGC0000075:8252;BGC0000034:7920;BGC0000061:7920;BGC0000066:7878;BGC0000067:7874;BGC0001653:7868;BGC0001359:7867;BGC0001597:7786
GCA_000424885.AUKT01000051.1.region001	2135	46901	-1	[H][C@](C)(C(O)=O)[C@]1([H])O[C@@H](C[C@@H]2C[C@@H](OC)[C@@H](C)[C@@]3(O[C@@](C)(C[C@H]3C)[C@@]3([H])CC[C@](C)(O3)[C@]3([H])O[C@]([H])(C[C@@H]3C)[C@@]3([H])O[C@@](O)(CO)[C@H](C)C[C@@H]3C)O2)CC[C@@H]1C	0.07852044709324132	2.7877519926234643e-08	115	0	BGC0000114:10428;BGC0000084:6761;BGC0001694:3547;BGC0000100:2825;BGC0001670:2825;BGC0001662:20424;BGC0001477:18848;BGC0001447:14602;BGC0000151:13614;BGC0000021:12568;BGC0000144:12500;BGC0000159:11564;BGC0000073:11522;BGC0000087:11185;BGC0000002:11136;BGC0001040:11129;BGC0001066:10806;BGC0001523:10551;BGC0001700:10534;BGC0001648:10260;BGC0000074:10152;BGC0001195:10003;BGC0001011:9947;BGC0001013:9846;BGC0000090:9771;BGC0000117:9763;BGC0000135:9675;BGC0000163:9571;BGC0001200:9387;BGC0000042:9371;BGC0001828:9207;BGC0000058:9079;BGC0001288:8933;BGC0000105:8701;BGC0000086:8689;BGC0000036:8664;BGC0000079:8627;BGC0001042:8510;BGC0001581:8376;BGC0000052:8376;BGC0001012:8336;BGC0000075:8275;BGC0000034:7944;BGC0000061:7944;BGC0000066:7907;BGC0001359:7904;BGC0000067:7902;BGC0001653:7897;BGC0001597:7806;BGC0001495:7758
GCA_000514975.AZWY01000053.1.region001	2135	52303	238	[H][C@](C)(C(O)=O)[C@]1([H])O[C@@H](C[C@@H]2C[C@@H](OC)[C@@H](C)[C@@]3(O[C@@](C)(C[C@H]3C)[C@@]3([H])CC[C@](C)(O3)[C@]3([H])O[C@]([H])(C[C@@H]3C)[C@@]3([H])O[C@@](O)(CO)[C@H](C)C[C@@H]3C)O2)CC[C@@H]1C	0.08076036889913195	2.7877519926234643e-08	115	0	BGC0000114:10377;BGC0000084:6716;BGC0001694:3528;BGC0000100:2817;BGC0001670:2817;BGC0001662:20386;BGC0001477:18787;BGC0001447:14536;BGC0000151:13561;BGC0000021:12544;BGC0000144:12458;BGC0000073:12447;BGC0000159:11527;BGC0000087:11142;BGC0000002:11104;BGC0001040:11099;BGC0001066:10768;BGC0001523:10518;BGC0001700:10496;BGC0000163:10474;BGC0001648:10221;BGC0000074:10120;BGC0001195:9962;BGC0001011:9930;BGC0001013:9829;BGC0000090:9740;BGC0000117:9729;BGC0000015:9704;BGC0001200:9341;BGC0000042:9320;BGC0001828:9172;BGC0000058:9057;BGC0001288:8890;BGC0000105:8673;BGC0000086:8652;BGC0000036:8612;BGC0000079:8602;BGC0001042:8487;BGC0000164:8368;BGC0000052:8354;BGC0001581:8354;BGC0001012:8313;BGC0000075:8252;BGC0000034:7920;BGC0000061:7920;BGC0000066:7878;BGC0000067:7874;BGC0001653:7868;BGC0001359:7867;BGC0001597:7786
GCA_000424885.AUKT01000051.1.region001	2135	52303	238	[H][C@](C)(C(O)=O)[C@]1([H])O[C@@H](C[C@@H]2C[C@@H](OC)[C@@H](C)[C@@]3(O[C@@](C)(C[C@H]3C)[C@@]3([H])CC[C@](C)(O3)[C@]3([H])O[C@]([H])(C[C@@H]3C)[C@@]3([H])O[C@@](O)(CO)[C@H](C)C[C@@H]3C)O2)CC[C@@H]1C	0.08076036889913195	2.7877519926234643e-08	115	0	BGC0000114:10428;BGC0000084:6761;BGC0001694:3547;BGC0000100:2825;BGC0001670:2825;BGC0001662:20424;BGC0001477:18848;BGC0001447:14602;BGC0000151:13614;BGC0000021:12568;BGC0000144:12500;BGC0000159:11564;BGC0000073:11522;BGC0000087:11185;BGC0000002:11136;BGC0001040:11129;BGC0001066:10806;BGC0001523:10551;BGC0001700:10534;BGC0001648:10260;BGC0000074:10152;BGC0001195:10003;BGC0001011:9947;BGC0001013:9846;BGC0000090:9771;BGC0000117:9763;BGC0000135:9675;BGC0000163:9571;BGC0001200:9387;BGC0000042:9371;BGC0001828:9207;BGC0000058:9079;BGC0001288:8933;BGC0000105:8701;BGC0000086:8689;BGC0000036:8664;BGC0000079:8627;BGC0001042:8510;BGC0001581:8376;BGC0000052:8376;BGC0001012:8336;BGC0000075:8275;BGC0000034:7944;BGC0000061:7944;BGC0000066:7907;BGC0001359:7904;BGC0000067:7902;BGC0001653:7897;BGC0001597:7806;BGC0001495:7758
GCA_000514975.AZWY01000053.1.region001	2135	85145	242	[H][C@](C)(C(O)=O)[C@]1([H])O[C@@H](C[C@@H]2C[C@@H](OC)[C@@H](C)[C@@]3(O[C@@](C)(C[C@H]3C)[C@@]3([H])CC[C@](C)(O3)[C@]3([H])O[C@]([H])(C[C@@H]3C)[C@@]3([H])O[C@@](O)(CO)[C@H](C)C[C@@H]3C)O2)CC[C@@H]1C	0.0873030456606789	2.7877519926234643e-08	115	0	BGC0000114:10377;BGC0000084:6716;BGC0001694:3528;BGC0000100:2817;BGC0001670:2817;BGC0001662:20386;BGC0001477:18787;BGC0001447:14536;BGC0000151:13561;BGC0000021:12544;BGC0000144:12458;BGC0000073:12447;BGC0000159:11527;BGC0000087:11142;BGC0000002:11104;BGC0001040:11099;BGC0001066:10768;BGC0001523:10518;BGC0001700:10496;BGC0000163:10474;BGC0001648:10221;BGC0000074:10120;BGC0001195:9962;BGC0001011:9930;BGC0001013:9829;BGC0000090:9740;BGC0000117:9729;BGC0000015:9704;BGC0001200:9341;BGC0000042:9320;BGC0001828:9172;BGC0000058:9057;BGC0001288:8890;BGC0000105:8673;BGC0000086:8652;BGC0000036:8612;BGC0000079:8602;BGC0001042:8487;BGC0000164:8368;BGC0000052:8354;BGC0001581:8354;BGC0001012:8313;BGC0000075:8252;BGC0000034:7920;BGC0000061:7920;BGC0000066:7878;BGC0000067:7874;BGC0001653:7868;BGC0001359:7867;BGC0001597:7786
GCA_000424885.AUKT01000051.1.region001	2135	85145	242	[H][C@](C)(C(O)=O)[C@]1([H])O[C@@H](C[C@@H]2C[C@@H](OC)[C@@H](C)[C@@]3(O[C@@](C)(C[C@H]3C)[C@@]3([H])CC[C@](C)(O3)[C@]3([H])O[C@]([H])(C[C@@H]3C)[C@@]3([H])O[C@@](O)(CO)[C@H](C)C[C@@H]3C)O2)CC[C@@H]1C	0.0873030456606789	2.7877519926234643e-08	115	0	BGC0000114:10428;BGC0000084:6761;BGC0001694:3547;BGC0000100:2825;BGC0001670:2825;BGC0001662:20424;BGC0001477:18848;BGC0001447:14602;BGC0000151:13614;BGC0000021:12568;BGC0000144:12500;BGC0000159:11564;BGC0000073:11522;BGC0000087:11185;BGC0000002:11136;BGC0001040:11129;BGC0001066:10806;BGC0001523:10551;BGC0001700:10534;BGC0001648:10260;BGC0000074:10152;BGC0001195:10003;BGC0001011:9947;BGC0001013:9846;BGC0000090:9771;BGC0000117:9763;BGC0000135:9675;BGC0000163:9571;BGC0001200:9387;BGC0000042:9371;BGC0001828:9207;BGC0000058:9079;BGC0001288:8933;BGC0000105:8701;BGC0000086:8689;BGC0000036:8664;BGC0000079:8627;BGC0001042:8510;BGC0001581:8376;BGC0000052:8376;BGC0001012:8336;BGC0000075:8275;BGC0000034:7944;BGC0000061:7944;BGC0000066:7907;BGC0001359:7904;BGC0000067:7902;BGC0001653:7897;BGC0001597:7806;BGC0001495:7758
GCA_000514975.AZWY01000053.1.region001	2135	47589	-1	[H][C@](C)(C(O)=O)[C@]1([H])O[C@@H](C[C@@H]2C[C@@H](OC)[C@@H](C)[C@@]3(O[C@@](C)(C[C@H]3C)[C@@]3([H])CC[C@](C)(O3)[C@]3([H])O[C@]([H])(C[C@@H]3C)[C@@]3([H])O[C@@](O)(CO)[C@H](C)C[C@@H]3C)O2)CC[C@@H]1C	0.09680284602120676	2.7877519926234643e-08	115	0	BGC0000114:10377;BGC0000084:6716;BGC0001694:3528;BGC0000100:2817;BGC0001670:2817;BGC0001662:20386;BGC0001477:18787;BGC0001447:14536;BGC0000151:13561;BGC0000021:12544;BGC0000144:12458;BGC0000073:12447;BGC0000159:11527;BGC0000087:11142;BGC0000002:11104;BGC0001040:11099;BGC0001066:10768;BGC0001523:10518;BGC0001700:10496;BGC0000163:10474;BGC0001648:10221;BGC0000074:10120;BGC0001195:9962;BGC0001011:9930;BGC0001013:9829;BGC0000090:9740;BGC0000117:9729;BGC0000015:9704;BGC0001200:9341;BGC0000042:9320;BGC0001828:9172;BGC0000058:9057;BGC0001288:8890;BGC0000105:8673;BGC0000086:8652;BGC0000036:8612;BGC0000079:8602;BGC0001042:8487;BGC0000164:8368;BGC0000052:8354;BGC0001581:8354;BGC0001012:8313;BGC0000075:8252;BGC0000034:7920;BGC0000061:7920;BGC0000066:7878;BGC0000067:7874;BGC0001653:7868;BGC0001359:7867;BGC0001597:7786
CNQ884.scaffold00055.region001	2135	47589	-1	CC(\C=C\CC\C=C\C=C\C=C(/C)C(O)=O)[C@@H](O)[C@H](C)[C@@H](O)\C=C\C=C\C=C\C=C\C=C\C=C\CC(OS(O)(=O)=O)C(C)C(=O)C[C@H](O)C[C@H](O)\C=C\C[C@H](O)C[C@H](O)C[C@@H](O)\C=C\C[C@H](O)C[C@@H](O)\C=C\C[C@H](O)C[C@H](O)CCCN	0.07620247448092629	2.7877519926234643e-08	115	0	BGC0001662:20418;BGC0000074:10144;BGC0000117:9767;BGC0000090:9762;BGC0001581:8372;BGC0000052:8372;BGC0000084:6753;BGC0001694:3544;BGC0001670:2826;BGC0000100:2826;BGC0001477:18839;BGC0001447:14600;BGC0000151:13611;BGC0000021:12568;BGC0000144:12495;BGC0000073:12473;BGC0000159:11563;BGC0000087:11182;BGC0000086:11179;BGC0000002:11138;BGC0001040:11129;BGC0001066:10796;BGC0001523:10553;BGC0001700:10537;BGC0000114:10420;BGC0001648:10257;BGC0001195:10001;BGC0001011:9946;BGC0001013:9845;BGC0000135:9668;BGC0000163:9570;BGC0001200:9382;BGC0000042:9364;BGC0001828:9207;BGC0000058:9073;BGC0001288:8930;BGC0000105:8699;BGC0000036:8663;BGC0000079:8629;BGC0001042:8506;BGC0001012:8333;BGC0000075:8271;BGC0000034:7944;BGC0000061:7944;BGC0001359:7905;BGC0000066:7897;BGC0000067:7892;BGC0001653:7891;BGC0001597:7804;BGC0001495:7755
GCA_000424885.AUKT01000051.1.region001	2135	47589	-1	[H][C@](C)(C(O)=O)[C@]1([H])O[C@@H](C[C@@H]2C[C@@H](OC)[C@@H](C)[C@@]3(O[C@@](C)(C[C@H]3C)[C@@]3([H])CC[C@](C)(O3)[C@]3([H])O[C@]([H])(C[C@@H]3C)[C@@]3([H])O[C@@](O)(CO)[C@H](C)C[C@@H]3C)O2)CC[C@@H]1C	0.09680284602120676	2.7877519926234643e-08	115	0	BGC0000114:10428;BGC0000084:6761;BGC0001694:3547;BGC0000100:2825;BGC0001670:2825;BGC0001662:20424;BGC0001477:18848;BGC0001447:14602;BGC0000151:13614;BGC0000021:12568;BGC0000144:12500;BGC0000159:11564;BGC0000073:11522;BGC0000087:11185;BGC0000002:11136;BGC0001040:11129;BGC0001066:10806;BGC0001523:10551;BGC0001700:10534;BGC0001648:10260;BGC0000074:10152;BGC0001195:10003;BGC0001011:9947;BGC0001013:9846;BGC0000090:9771;BGC0000117:9763;BGC0000135:9675;BGC0000163:9571;BGC0001200:9387;BGC0000042:9371;BGC0001828:9207;BGC0000058:9079;BGC0001288:8933;BGC0000105:8701;BGC0000086:8689;BGC0000036:8664;BGC0000079:8627;BGC0001042:8510;BGC0001581:8376;BGC0000052:8376;BGC0001012:8336;BGC0000075:8275;BGC0000034:7944;BGC0000061:7944;BGC0000066:7907;BGC0001359:7904;BGC0000067:7902;BGC0001653:7897;BGC0001597:7806;BGC0001495:7758
GCA_000514975.AZWY01000053.1.region001	2135	48299	-1	[H][C@](C)(C(O)=O)[C@]1([H])O[C@@H](C[C@@H]2C[C@@H](OC)[C@@H](C)[C@@]3(O[C@@](C)(C[C@H]3C)[C@@]3([H])CC[C@](C)(O3)[C@]3([H])O[C@]([H])(C[C@@H]3C)[C@@]3([H])O[C@@](O)(CO)[C@H](C)C[C@@H]3C)O2)CC[C@@H]1C	0.09313284600493416	2.7877519926234643e-08	115	0	BGC0000114:10377;BGC0000084:6716;BGC0001694:3528;BGC0000100:2817;BGC0001670:2817;BGC0001662:20386;BGC0001477:18787;BGC0001447:14536;BGC0000151:13561;BGC0000021:12544;BGC0000144:12458;BGC0000073:12447;BGC0000159:11527;BGC0000087:11142;BGC0000002:11104;BGC0001040:11099;BGC0001066:10768;BGC0001523:10518;BGC0001700:10496;BGC0000163:10474;BGC0001648:10221;BGC0000074:10120;BGC0001195:9962;BGC0001011:9930;BGC0001013:9829;BGC0000090:9740;BGC0000117:9729;BGC0000015:9704;BGC0001200:9341;BGC0000042:9320;BGC0001828:9172;BGC0000058:9057;BGC0001288:8890;BGC0000105:8673;BGC0000086:8652;BGC0000036:8612;BGC0000079:8602;BGC0001042:8487;BGC0000164:8368;BGC0000052:8354;BGC0001581:8354;BGC0001012:8313;BGC0000075:8252;BGC0000034:7920;BGC0000061:7920;BGC0000066:7878;BGC0000067:7874;BGC0001653:7868;BGC0001359:7867;BGC0001597:7786
GCA_000424885.AUKT01000051.1.region001	2135	48299	-1	[H][C@](C)(C(O)=O)[C@]1([H])O[C@@H](C[C@@H]2C[C@@H](OC)[C@@H](C)[C@@]3(O[C@@](C)(C[C@H]3C)[C@@]3([H])CC[C@](C)(O3)[C@]3([H])O[C@]([H])(C[C@@H]3C)[C@@]3([H])O[C@@](O)(CO)[C@H](C)C[C@@H]3C)O2)CC[C@@H]1C	0.09313284600493416	2.7877519926234643e-08	115	0	BGC0000114:10428;BGC0000084:6761;BGC0001694:3547;BGC0000100:2825;BGC0001670:2825;BGC0001662:20424;BGC0001477:18848;BGC0001447:14602;BGC0000151:13614;BGC0000021:12568;BGC0000144:12500;BGC0000159:11564;BGC0000073:11522;BGC0000087:11185;BGC0000002:11136;BGC0001040:11129;BGC0001066:10806;BGC0001523:10551;BGC0001700:10534;BGC0001648:10260;BGC0000074:10152;BGC0001195:10003;BGC0001011:9947;BGC0001013:9846;BGC0000090:9771;BGC0000117:9763;BGC0000135:9675;BGC0000163:9571;BGC0001200:9387;BGC0000042:9371;BGC0001828:9207;BGC0000058:9079;BGC0001288:8933;BGC0000105:8701;BGC0000086:8689;BGC0000036:8664;BGC0000079:8627;BGC0001042:8510;BGC0001581:8376;BGC0000052:8376;BGC0001012:8336;BGC0000075:8275;BGC0000034:7944;BGC0000061:7944;BGC0000066:7907;BGC0001359:7904;BGC0000067:7902;BGC0001653:7897;BGC0001597:7806;BGC0001495:7758
GCA_000514975.AZWY01000053.1.region001	2135	52050	262	[H][C@](C)(C(O)=O)[C@]1([H])O[C@@H](C[C@@H]2C[C@@H](OC)[C@@H](C)[C@@]3(O[C@@](C)(C[C@H]3C)[C@@]3([H])CC[C@](C)(O3)[C@]3([H])O[C@]([H])(C[C@@H]3C)[C@@]3([H])O[C@@](O)(CO)[C@H](C)C[C@@H]3C)O2)CC[C@@H]1C	0.13274640270396834	2.7877519926234643e-08	115	0	BGC0000114:10377;BGC0000084:6716;BGC0001694:3528;BGC0000100:2817;BGC0001670:2817;BGC0001662:20386;BGC0001477:18787;BGC0001447:14536;BGC0000151:13561;BGC0000021:12544;BGC0000144:12458;BGC0000073:12447;BGC0000159:11527;BGC0000087:11142;BGC0000002:11104;BGC0001040:11099;BGC0001066:10768;BGC0001523:10518;BGC0001700:10496;BGC0000163:10474;BGC0001648:10221;BGC0000074:10120;BGC0001195:9962;BGC0001011:9930;BGC0001013:9829;BGC0000090:9740;BGC0000117:9729;BGC0000015:9704;BGC0001200:9341;BGC0000042:9320;BGC0001828:9172;BGC0000058:9057;BGC0001288:8890;BGC0000105:8673;BGC0000086:8652;BGC0000036:8612;BGC0000079:8602;BGC0001042:8487;BGC0000164:8368;BGC0000052:8354;BGC0001581:8354;BGC0001012:8313;BGC0000075:8252;BGC0000034:7920;BGC0000061:7920;BGC0000066:7878;BGC0000067:7874;BGC0001653:7868;BGC0001359:7867;BGC0001597:7786
GCA_000514975.AZWY01000053.1.region001	2135	52052	262	[H][C@](C)(C(O)=O)[C@]1([H])O[C@@H](C[C@@H]2C[C@@H](OC)[C@@H](C)[C@@]3(O[C@@](C)(C[C@H]3C)[C@@]3([H])CC[C@](C)(O3)[C@]3([H])O[C@]([H])(C[C@@H]3C)[C@@]3([H])O[C@@](O)(CO)[C@H](C)C[C@@H]3C)O2)CC[C@@H]1C	0.11191841357654789	2.7877519926234643e-08	115	0	BGC0000114:10377;BGC0000084:6716;BGC0001694:3528;BGC0000100:2817;BGC0001670:2817;BGC0001662:20386;BGC0001477:18787;BGC0001447:14536;BGC0000151:13561;BGC0000021:12544;BGC0000144:12458;BGC0000073:12447;BGC0000159:11527;BGC0000087:11142;BGC0000002:11104;BGC0001040:11099;BGC0001066:10768;BGC0001523:10518;BGC0001700:10496;BGC0000163:10474;BGC0001648:10221;BGC0000074:10120;BGC0001195:9962;BGC0001011:9930;BGC0001013:9829;BGC0000090:9740;BGC0000117:9729;BGC0000015:9704;BGC0001200:9341;BGC0000042:9320;BGC0001828:9172;BGC0000058:9057;BGC0001288:8890;BGC0000105:8673;BGC0000086:8652;BGC0000036:8612;BGC0000079:8602;BGC0001042:8487;BGC0000164:8368;BGC0000052:8354;BGC0001581:8354;BGC0001012:8313;BGC0000075:8252;BGC0000034:7920;BGC0000061:7920;BGC0000066:7878;BGC0000067:7874;BGC0001653:7868;BGC0001359:7867;BGC0001597:7786
CNQ884.scaffold00055.region001	2135	52050	262	CC(\C=C\CC\C=C\C=C\C=C(/C)C(O)=O)[C@@H](O)[C@H](C)[C@@H](O)\C=C\C=C\C=C\C=C\C=C\C=C\CC(OS(O)(=O)=O)C(C)C(=O)C[C@H](O)C[C@H](O)\C=C\C[C@H](O)C[C@H](O)C[C@@H](O)\C=C\C[C@H](O)C[C@@H](O)\C=C\C[C@H](O)C[C@H](O)CCCN	0.08297249060252943	2.7877519926234643e-08	115	0	BGC0001662:20418;BGC0000074:10144;BGC0000117:9767;BGC0000090:9762;BGC0001581:8372;BGC0000052:8372;BGC0000084:6753;BGC0001694:3544;BGC0001670:2826;BGC0000100:2826;BGC0001477:18839;BGC0001447:14600;BGC0000151:13611;BGC0000021:12568;BGC0000144:12495;BGC0000073:12473;BGC0000159:11563;BGC0000087:11182;BGC0000086:11179;BGC0000002:11138;BGC0001040:11129;BGC0001066:10796;BGC0001523:10553;BGC0001700:10537;BGC0000114:10420;BGC0001648:10257;BGC0001195:10001;BGC0001011:9946;BGC0001013:9845;BGC0000135:9668;BGC0000163:9570;BGC0001200:9382;BGC0000042:9364;BGC0001828:9207;BGC0000058:9073;BGC0001288:8930;BGC0000105:8699;BGC0000036:8663;BGC0000079:8629;BGC0001042:8506;BGC0001012:8333;BGC0000075:8271;BGC0000034:7944;BGC0000061:7944;BGC0001359:7905;BGC0000066:7897;BGC0000067:7892;BGC0001653:7891;BGC0001597:7804;BGC0001495:7755
CNQ884.scaffold00055.region001	2135	52052	262	CC(\C=C\CC\C=C\C=C\C=C(/C)C(O)=O)[C@@H](O)[C@H](C)[C@@H](O)\C=C\C=C\C=C\C=C\C=C\C=C\CC(OS(O)(=O)=O)C(C)C(=O)C[C@H](O)C[C@H](O)\C=C\C[C@H](O)C[C@H](O)C[C@@H](O)\C=C\C[C@H](O)C[C@@H](O)\C=C\C[C@H](O)C[C@H](O)CCCN	0.0731235408985207	2.7877519926234643e-08	115	0	BGC0001662:20418;BGC0000074:10144;BGC0000117:9767;BGC0000090:9762;BGC0001581:8372;BGC0000052:8372;BGC0000084:6753;BGC0001694:3544;BGC0001670:2826;BGC0000100:2826;BGC0001477:18839;BGC0001447:14600;BGC0000151:13611;BGC0000021:12568;BGC0000144:12495;BGC0000073:12473;BGC0000159:11563;BGC0000087:11182;BGC0000086:11179;BGC0000002:11138;BGC0001040:11129;BGC0001066:10796;BGC0001523:10553;BGC0001700:10537;BGC0000114:10420;BGC0001648:10257;BGC0001195:10001;BGC0001011:9946;BGC0001013:9845;BGC0000135:9668;BGC0000163:9570;BGC0001200:9382;BGC0000042:9364;BGC0001828:9207;BGC0000058:9073;BGC0001288:8930;BGC0000105:8699;BGC0000036:8663;BGC0000079:8629;BGC0001042:8506;BGC0001012:8333;BGC0000075:8271;BGC0000034:7944;BGC0000061:7944;BGC0001359:7905;BGC0000066:7897;BGC0000067:7892;BGC0001653:7891;BGC0001597:7804;BGC0001495:7755
GCA_000424885.AUKT01000051.1.region001	2135	52050	262	[H][C@](C)(C(O)=O)[C@]1([H])O[C@@H](C[C@@H]2C[C@@H](OC)[C@@H](C)[C@@]3(O[C@@](C)(C[C@H]3C)[C@@]3([H])CC[C@](C)(O3)[C@]3([H])O[C@]([H])(C[C@@H]3C)[C@@]3([H])O[C@@](O)(CO)[C@H](C)C[C@@H]3C)O2)CC[C@@H]1C	0.13274640270396834	2.7877519926234643e-08	115	0	BGC0000114:10428;BGC0000084:6761;BGC0001694:3547;BGC0000100:2825;BGC0001670:2825;BGC0001662:20424;BGC0001477:18848;BGC0001447:14602;BGC0000151:13614;BGC0000021:12568;BGC0000144:12500;BGC0000159:11564;BGC0000073:11522;BGC0000087:11185;BGC0000002:11136;BGC0001040:11129;BGC0001066:10806;BGC0001523:10551;BGC0001700:10534;BGC0001648:10260;BGC0000074:10152;BGC0001195:10003;BGC0001011:9947;BGC0001013:9846;BGC0000090:9771;BGC0000117:9763;BGC0000135:9675;BGC0000163:9571;BGC0001200:9387;BGC0000042:9371;BGC0001828:9207;BGC0000058:9079;BGC0001288:8933;BGC0000105:8701;BGC0000086:8689;BGC0000036:8664;BGC0000079:8627;BGC0001042:8510;BGC0001581:8376;BGC0000052:8376;BGC0001012:8336;BGC0000075:8275;BGC0000034:7944;BGC0000061:7944;BGC0000066:7907;BGC0001359:7904;BGC0000067:7902;BGC0001653:7897;BGC0001597:7806;BGC0001495:7758
GCA_000424885.AUKT01000051.1.region001	2135	52052	262	[H][C@](C)(C(O)=O)[C@]1([H])O[C@@H](C[C@@H]2C[C@@H](OC)[C@@H](C)[C@@]3(O[C@@](C)(C[C@H]3C)[C@@]3([H])CC[C@](C)(O3)[C@]3([H])O[C@]([H])(C[C@@H]3C)[C@@]3([H])O[C@@](O)(CO)[C@H](C)C[C@@H]3C)O2)CC[C@@H]1C	0.11191841357654789	2.7877519926234643e-08	115	0	BGC0000114:10428;BGC0000084:6761;BGC0001694:3547;BGC0000100:2825;BGC0001670:2825;BGC0001662:20424;BGC0001477:18848;BGC0001447:14602;BGC0000151:13614;BGC0000021:12568;BGC0000144:12500;BGC0000159:11564;BGC0000073:11522;BGC0000087:11185;BGC0000002:11136;BGC0001040:11129;BGC0001066:10806;BGC0001523:10551;BGC0001700:10534;BGC0001648:10260;BGC0000074:10152;BGC0001195:10003;BGC0001011:9947;BGC0001013:9846;BGC0000090:9771;BGC0000117:9763;BGC0000135:9675;BGC0000163:9571;BGC0001200:9387;BGC0000042:9371;BGC0001828:9207;BGC0000058:9079;BGC0001288:8933;BGC0000105:8701;BGC0000086:8689;BGC0000036:8664;BGC0000079:8627;BGC0001042:8510;BGC0001581:8376;BGC0000052:8376;BGC0001012:8336;BGC0000075:8275;BGC0000034:7944;BGC0000061:7944;BGC0000066:7907;BGC0001359:7904;BGC0000067:7902;BGC0001653:7897;BGC0001597:7806;BGC0001495:7758
GCA_000514975.AZWY01000053.1.region001	2135	52278	-1	[H][C@](C)(C(O)=O)[C@]1([H])O[C@@H](C[C@@H]2C[C@@H](OC)[C@@H](C)[C@@]3(O[C@@](C)(C[C@H]3C)[C@@]3([H])CC[C@](C)(O3)[C@]3([H])O[C@]([H])(C[C@@H]3C)[C@@]3([H])O[C@@](O)(CO)[C@H](C)C[C@@H]3C)O2)CC[C@@H]1C	0.08793811263219359	2.7877519926234643e-08	115	0	BGC0000114:10377;BGC0000084:6716;BGC0001694:3528;BGC0000100:2817;BGC0001670:2817;BGC0001662:20386;BGC0001477:18787;BGC0001447:14536;BGC0000151:13561;BGC0000021:12544;BGC0000144:12458;BGC0000073:12447;BGC0000159:11527;BGC0000087:11142;BGC0000002:11104;BGC0001040:11099;BGC0001066:10768;BGC0001523:10518;BGC0001700:10496;BGC0000163:10474;BGC0001648:10221;BGC0000074:10120;BGC0001195:9962;BGC0001011:9930;BGC0001013:9829;BGC0000090:9740;BGC0000117:9729;BGC0000015:9704;BGC0001200:9341;BGC0000042:9320;BGC0001828:9172;BGC0000058:9057;BGC0001288:8890;BGC0000105:8673;BGC0000086:8652;BGC0000036:8612;BGC0000079:8602;BGC0001042:8487;BGC0000164:8368;BGC0000052:8354;BGC0001581:8354;BGC0001012:8313;BGC0000075:8252;BGC0000034:7920;BGC0000061:7920;BGC0000066:7878;BGC0000067:7874;BGC0001653:7868;BGC0001359:7867;BGC0001597:7786
GCA_000424885.AUKT01000051.1.region001	2135	52278	-1	[H][C@](C)(C(O)=O)[C@]1([H])O[C@@H](C[C@@H]2C[C@@H](OC)[C@@H](C)[C@@]3(O[C@@](C)(C[C@H]3C)[C@@]3([H])CC[C@](C)(O3)[C@]3([H])O[C@]([H])(C[C@@H]3C)[C@@]3([H])O[C@@](O)(CO)[C@H](C)C[C@@H]3C)O2)CC[C@@H]1C	0.08793811263219359	2.7877519926234643e-08	115	0	BGC0000114:10428;BGC0000084:6761;BGC0001694:3547;BGC0000100:2825;BGC0001670:2825;BGC0001662:20424;BGC0001477:18848;BGC0001447:14602;BGC0000151:13614;BGC0000021:12568;BGC0000144:12500;BGC0000159:11564;BGC0000073:11522;BGC0000087:11185;BGC0000002:11136;BGC0001040:11129;BGC0001066:10806;BGC0001523:10551;BGC0001700:10534;BGC0001648:10260;BGC0000074:10152;BGC0001195:10003;BGC0001011:9947;BGC0001013:9846;BGC0000090:9771;BGC0000117:9763;BGC0000135:9675;BGC0000163:9571;BGC0001200:9387;BGC0000042:9371;BGC0001828:9207;BGC0000058:9079;BGC0001288:8933;BGC0000105:8701;BGC0000086:8689;BGC0000036:8664;BGC0000079:8627;BGC0001042:8510;BGC0001581:8376;BGC0000052:8376;BGC0001012:8336;BGC0000075:8275;BGC0000034:7944;BGC0000061:7944;BGC0000066:7907;BGC0001359:7904;BGC0000067:7902;BGC0001653:7897;BGC0001597:7806;BGC0001495:7758
GCA_000514975.AZWY01000053.1.region001	2135	54278	-1	[H][C@](C)(C(O)=O)[C@]1([H])O[C@@H](C[C@@H]2C[C@@H](OC)[C@@H](C)[C@@]3(O[C@@](C)(C[C@H]3C)[C@@]3([H])CC[C@](C)(O3)[C@]3([H])O[C@]([H])(C[C@@H]3C)[C@@]3([H])O[C@@](O)(CO)[C@H](C)C[C@@H]3C)O2)CC[C@@H]1C	0.09016856959531516	2.7877519926234643e-08	115	0	BGC0000114:10377;BGC0000084:6716;BGC0001694:3528;BGC0000100:2817;BGC0001670:2817;BGC0001662:20386;BGC0001477:18787;BGC0001447:14536;BGC0000151:13561;BGC0000021:12544;BGC0000144:12458;BGC0000073:12447;BGC0000159:11527;BGC0000087:11142;BGC0000002:11104;BGC0001040:11099;BGC0001066:10768;BGC0001523:10518;BGC0001700:10496;BGC0000163:10474;BGC0001648:10221;BGC0000074:10120;BGC0001195:9962;BGC0001011:9930;BGC0001013:9829;BGC0000090:9740;BGC0000117:9729;BGC0000015:9704;BGC0001200:9341;BGC0000042:9320;BGC0001828:9172;BGC0000058:9057;BGC0001288:8890;BGC0000105:8673;BGC0000086:8652;BGC0000036:8612;BGC0000079:8602;BGC0001042:8487;BGC0000164:8368;BGC0000052:8354;BGC0001581:8354;BGC0001012:8313;BGC0000075:8252;BGC0000034:7920;BGC0000061:7920;BGC0000066:7878;BGC0000067:7874;BGC0001653:7868;BGC0001359:7867;BGC0001597:7786
GCA_000424885.AUKT01000051.1.region001	2135	54278	-1	[H][C@](C)(C(O)=O)[C@]1([H])O[C@@H](C[C@@H]2C[C@@H](OC)[C@@H](C)[C@@]3(O[C@@](C)(C[C@H]3C)[C@@]3([H])CC[C@](C)(O3)[C@]3([H])O[C@]([H])(C[C@@H]3C)[C@@]3([H])O[C@@](O)(CO)[C@H](C)C[C@@H]3C)O2)CC[C@@H]1C	0.09016856959531516	2.7877519926234643e-08	115	0	BGC0000114:10428;BGC0000084:6761;BGC0001694:3547;BGC0000100:2825;BGC0001670:2825;BGC0001662:20424;BGC0001477:18848;BGC0001447:14602;BGC0000151:13614;BGC0000021:12568;BGC0000144:12500;BGC0000159:11564;BGC0000073:11522;BGC0000087:11185;BGC0000002:11136;BGC0001040:11129;BGC0001066:10806;BGC0001523:10551;BGC0001700:10534;BGC0001648:10260;BGC0000074:10152;BGC0001195:10003;BGC0001011:9947;BGC0001013:9846;BGC0000090:9771;BGC0000117:9763;BGC0000135:9675;BGC0000163:9571;BGC0001200:9387;BGC0000042:9371;BGC0001828:9207;BGC0000058:9079;BGC0001288:8933;BGC0000105:8701;BGC0000086:8689;BGC0000036:8664;BGC0000079:8627;BGC0001042:8510;BGC0001581:8376;BGC0000052:8376;BGC0001012:8336;BGC0000075:8275;BGC0000034:7944;BGC0000061:7944;BGC0000066:7907;BGC0001359:7904;BGC0000067:7902;BGC0001653:7897;BGC0001597:7806;BGC0001495:7758
GCA_000514975.AZWY01000053.1.region001	2135	54283	-1	[H][C@](C)(C(O)=O)[C@]1([H])O[C@@H](C[C@@H]2C[C@@H](OC)[C@@H](C)[C@@]3(O[C@@](C)(C[C@H]3C)[C@@]3([H])CC[C@](C)(O3)[C@]3([H])O[C@]([H])(C[C@@H]3C)[C@@]3([H])O[C@@](O)(CO)[C@H](C)C[C@@H]3C)O2)CC[C@@H]1C	0.09193540360755828	2.7877519926234643e-08	115	0	BGC0000114:10377;BGC0000084:6716;BGC0001694:3528;BGC0000100:2817;BGC0001670:2817;BGC0001662:20386;BGC0001477:18787;BGC0001447:14536;BGC0000151:13561;BGC0000021:12544;BGC0000144:12458;BGC0000073:12447;BGC0000159:11527;BGC0000087:11142;BGC0000002:11104;BGC0001040:11099;BGC0001066:10768;BGC0001523:10518;BGC0001700:10496;BGC0000163:10474;BGC0001648:10221;BGC0000074:10120;BGC0001195:9962;BGC0001011:9930;BGC0001013:9829;BGC0000090:9740;BGC0000117:9729;BGC0000015:9704;BGC0001200:9341;BGC0000042:9320;BGC0001828:9172;BGC0000058:9057;BGC0001288:8890;BGC0000105:8673;BGC0000086:8652;BGC0000036:8612;BGC0000079:8602;BGC0001042:8487;BGC0000164:8368;BGC0000052:8354;BGC0001581:8354;BGC0001012:8313;BGC0000075:8252;BGC0000034:7920;BGC0000061:7920;BGC0000066:7878;BGC0000067:7874;BGC0001653:7868;BGC0001359:7867;BGC0001597:7786
GCA_000424885.AUKT01000051.1.region001	2135	54283	-1	[H][C@](C)(C(O)=O)[C@]1([H])O[C@@H](C[C@@H]2C[C@@H](OC)[C@@H](C)[C@@]3(O[C@@](C)(C[C@H]3C)[C@@]3([H])CC[C@](C)(O3)[C@]3([H])O[C@]([H])(C[C@@H]3C)[C@@]3([H])O[C@@](O)(CO)[C@H](C)C[C@@H]3C)O2)CC[C@@H]1C	0.09193540360755828	2.7877519926234643e-08	115	0	BGC0000114:10428;BGC0000084:6761;BGC0001694:3547;BGC0000100:2825;BGC0001670:2825;BGC0001662:20424;BGC0001477:18848;BGC0001447:14602;BGC0000151:13614;BGC0000021:12568;BGC0000144:12500;BGC0000159:11564;BGC0000073:11522;BGC0000087:11185;BGC0000002:11136;BGC0001040:11129;BGC0001066:10806;BGC0001523:10551;BGC0001700:10534;BGC0001648:10260;BGC0000074:10152;BGC0001195:10003;BGC0001011:9947;BGC0001013:9846;BGC0000090:9771;BGC0000117:9763;BGC0000135:9675;BGC0000163:9571;BGC0001200:9387;BGC0000042:9371;BGC0001828:9207;BGC0000058:9079;BGC0001288:8933;BGC0000105:8701;BGC0000086:8689;BGC0000036:8664;BGC0000079:8627;BGC0001042:8510;BGC0001581:8376;BGC0000052:8376;BGC0001012:8336;BGC0000075:8275;BGC0000034:7944;BGC0000061:7944;BGC0000066:7907;BGC0001359:7904;BGC0000067:7902;BGC0001653:7897;BGC0001597:7806;BGC0001495:7758
GCA_000514975.AZWY01000053.1.region001	2135	54705	275	[H][C@](C)(C(O)=O)[C@]1([H])O[C@@H](C[C@@H]2C[C@@H](OC)[C@@H](C)[C@@]3(O[C@@](C)(C[C@H]3C)[C@@]3([H])CC[C@](C)(O3)[C@]3([H])O[C@]([H])(C[C@@H]3C)[C@@]3([H])O[C@@](O)(CO)[C@H](C)C[C@@H]3C)O2)CC[C@@H]1C	0.07006561905343017	2.7877519926234643e-08	115	0	BGC0000114:10377;BGC0000084:6716;BGC0001694:3528;BGC0000100:2817;BGC0001670:2817;BGC0001662:20386;BGC0001477:18787;BGC0001447:14536;BGC0000151:13561;BGC0000021:12544;BGC0000144:12458;BGC0000073:12447;BGC0000159:11527;BGC0000087:11142;BGC0000002:11104;BGC0001040:11099;BGC0001066:10768;BGC0001523:10518;BGC0001700:10496;BGC0000163:10474;BGC0001648:10221;BGC0000074:10120;BGC0001195:9962;BGC0001011:9930;BGC0001013:9829;BGC0000090:9740;BGC0000117:9729;BGC0000015:9704;BGC0001200:9341;BGC0000042:9320;BGC0001828:9172;BGC0000058:9057;BGC0001288:8890;BGC0000105:8673;BGC0000086:8652;BGC0000036:8612;BGC0000079:8602;BGC0001042:8487;BGC0000164:8368;BGC0000052:8354;BGC0001581:8354;BGC0001012:8313;BGC0000075:8252;BGC0000034:7920;BGC0000061:7920;BGC0000066:7878;BGC0000067:7874;BGC0001653:7868;BGC0001359:7867;BGC0001597:7786
GCA_000424885.AUKT01000051.1.region001	2135	54705	275	[H][C@](C)(C(O)=O)[C@]1([H])O[C@@H](C[C@@H]2C[C@@H](OC)[C@@H](C)[C@@]3(O[C@@](C)(C[C@H]3C)[C@@]3([H])CC[C@](C)(O3)[C@]3([H])O[C@]([H])(C[C@@H]3C)[C@@]3([H])O[C@@](O)(CO)[C@H](C)C[C@@H]3C)O2)CC[C@@H]1C	0.07006561905343017	2.7877519926234643e-08	115	0	BGC0000114:10428;BGC0000084:6761;BGC0001694:3547;BGC0000100:2825;BGC0001670:2825;BGC0001662:20424;BGC0001477:18848;BGC0001447:14602;BGC0000151:13614;BGC0000021:12568;BGC0000144:12500;BGC0000159:11564;BGC0000073:11522;BGC0000087:11185;BGC0000002:11136;BGC0001040:11129;BGC0001066:10806;BGC0001523:10551;BGC0001700:10534;BGC0001648:10260;BGC0000074:10152;BGC0001195:10003;BGC0001011:9947;BGC0001013:9846;BGC0000090:9771;BGC0000117:9763;BGC0000135:9675;BGC0000163:9571;BGC0001200:9387;BGC0000042:9371;BGC0001828:9207;BGC0000058:9079;BGC0001288:8933;BGC0000105:8701;BGC0000086:8689;BGC0000036:8664;BGC0000079:8627;BGC0001042:8510;BGC0001581:8376;BGC0000052:8376;BGC0001012:8336;BGC0000075:8275;BGC0000034:7944;BGC0000061:7944;BGC0000066:7907;BGC0001359:7904;BGC0000067:7902;BGC0001653:7897;BGC0001597:7806;BGC0001495:7758
GCA_000514975.AZWY01000053.1.region001	2135	54722	277	[H][C@](C)(C(O)=O)[C@]1([H])O[C@@H](C[C@@H]2C[C@@H](OC)[C@@H](C)[C@@]3(O[C@@](C)(C[C@H]3C)[C@@]3([H])CC[C@](C)(O3)[C@]3([H])O[C@]([H])(C[C@@H]3C)[C@@]3([H])O[C@@](O)(CO)[C@H](C)C[C@@H]3C)O2)CC[C@@H]1C	0.0852865345927129	2.7877519926234643e-08	115	0	BGC0000114:10377;BGC0000084:6716;BGC0001694:3528;BGC0000100:2817;BGC0001670:2817;BGC0001662:20386;BGC0001477:18787;BGC0001447:14536;BGC0000151:13561;BGC0000021:12544;BGC0000144:12458;BGC0000073:12447;BGC0000159:11527;BGC0000087:11142;BGC0000002:11104;BGC0001040:11099;BGC0001066:10768;BGC0001523:10518;BGC0001700:10496;BGC0000163:10474;BGC0001648:10221;BGC0000074:10120;BGC0001195:9962;BGC0001011:9930;BGC0001013:9829;BGC0000090:9740;BGC0000117:9729;BGC0000015:9704;BGC0001200:9341;BGC0000042:9320;BGC0001828:9172;BGC0000058:9057;BGC0001288:8890;BGC0000105:8673;BGC0000086:8652;BGC0000036:8612;BGC0000079:8602;BGC0001042:8487;BGC0000164:8368;BGC0000052:8354;BGC0001581:8354;BGC0001012:8313;BGC0000075:8252;BGC0000034:7920;BGC0000061:7920;BGC0000066:7878;BGC0000067:7874;BGC0001653:7868;BGC0001359:7867;BGC0001597:7786
GCA_000424885.AUKT01000051.1.region001	2135	54722	277	[H][C@](C)(C(O)=O)[C@]1([H])O[C@@H](C[C@@H]2C[C@@H](OC)[C@@H](C)[C@@]3(O[C@@](C)(C[C@H]3C)[C@@]3([H])CC[C@](C)(O3)[C@]3([H])O[C@]([H])(C[C@@H]3C)[C@@]3([H])O[C@@](O)(CO)[C@H](C)C[C@@H]3C)O2)CC[C@@H]1C	0.0852865345927129	2.7877519926234643e-08	115	0	BGC0000114:10428;BGC0000084:6761;BGC0001694:3547;BGC0000100:2825;BGC0001670:2825;BGC0001662:20424;BGC0001477:18848;BGC0001447:14602;BGC0000151:13614;BGC0000021:12568;BGC0000144:12500;BGC0000159:11564;BGC0000073:11522;BGC0000087:11185;BGC0000002:11136;BGC0001040:11129;BGC0001066:10806;BGC0001523:10551;BGC0001700:10534;BGC0001648:10260;BGC0000074:10152;BGC0001195:10003;BGC0001011:9947;BGC0001013:9846;BGC0000090:9771;BGC0000117:9763;BGC0000135:9675;BGC0000163:9571;BGC0001200:9387;BGC0000042:9371;BGC0001828:9207;BGC0000058:9079;BGC0001288:8933;BGC0000105:8701;BGC0000086:8689;BGC0000036:8664;BGC0000079:8627;BGC0001042:8510;BGC0001581:8376;BGC0000052:8376;BGC0001012:8336;BGC0000075:8275;BGC0000034:7944;BGC0000061:7944;BGC0000066:7907;BGC0001359:7904;BGC0000067:7902;BGC0001653:7897;BGC0001597:7806;BGC0001495:7758
GCA_000514975.AZWY01000053.1.region001	2135	55189	-1	[H][C@](C)(C(O)=O)[C@]1([H])O[C@@H](C[C@@H]2C[C@@H](OC)[C@@H](C)[C@@]3(O[C@@](C)(C[C@H]3C)[C@@]3([H])CC[C@](C)(O3)[C@]3([H])O[C@]([H])(C[C@@H]3C)[C@@]3([H])O[C@@](O)(CO)[C@H](C)C[C@@H]3C)O2)CC[C@@H]1C	0.07265392395897248	2.7877519926234643e-08	115	0	BGC0000114:10377;BGC0000084:6716;BGC0001694:3528;BGC0000100:2817;BGC0001670:2817;BGC0001662:20386;BGC0001477:18787;BGC0001447:14536;BGC0000151:13561;BGC0000021:12544;BGC0000144:12458;BGC0000073:12447;BGC0000159:11527;BGC0000087:11142;BGC0000002:11104;BGC0001040:11099;BGC0001066:10768;BGC0001523:10518;BGC0001700:10496;BGC0000163:10474;BGC0001648:10221;BGC0000074:10120;BGC0001195:9962;BGC0001011:9930;BGC0001013:9829;BGC0000090:9740;BGC0000117:9729;BGC0000015:9704;BGC0001200:9341;BGC0000042:9320;BGC0001828:9172;BGC0000058:9057;BGC0001288:8890;BGC0000105:8673;BGC0000086:8652;BGC0000036:8612;BGC0000079:8602;BGC0001042:8487;BGC0000164:8368;BGC0000052:8354;BGC0001581:8354;BGC0001012:8313;BGC0000075:8252;BGC0000034:7920;BGC0000061:7920;BGC0000066:7878;BGC0000067:7874;BGC0001653:7868;BGC0001359:7867;BGC0001597:7786
GCA_000424885.AUKT01000051.1.region001	2135	55189	-1	[H][C@](C)(C(O)=O)[C@]1([H])O[C@@H](C[C@@H]2C[C@@H](OC)[C@@H](C)[C@@]3(O[C@@](C)(C[C@H]3C)[C@@]3([H])CC[C@](C)(O3)[C@]3([H])O[C@]([H])(C[C@@H]3C)[C@@]3([H])O[C@@](O)(CO)[C@H](C)C[C@@H]3C)O2)CC[C@@H]1C	0.07265392395897248	2.7877519926234643e-08	115	0	BGC0000114:10428;BGC0000084:6761;BGC0001694:3547;BGC0000100:2825;BGC0001670:2825;BGC0001662:20424;BGC0001477:18848;BGC0001447:14602;BGC0000151:13614;BGC0000021:12568;BGC0000144:12500;BGC0000159:11564;BGC0000073:11522;BGC0000087:11185;BGC0000002:11136;BGC0001040:11129;BGC0001066:10806;BGC0001523:10551;BGC0001700:10534;BGC0001648:10260;BGC0000074:10152;BGC0001195:10003;BGC0001011:9947;BGC0001013:9846;BGC0000090:9771;BGC0000117:9763;BGC0000135:9675;BGC0000163:9571;BGC0001200:9387;BGC0000042:9371;BGC0001828:9207;BGC0000058:9079;BGC0001288:8933;BGC0000105:8701;BGC0000086:8689;BGC0000036:8664;BGC0000079:8627;BGC0001042:8510;BGC0001581:8376;BGC0000052:8376;BGC0001012:8336;BGC0000075:8275;BGC0000034:7944;BGC0000061:7944;BGC0000066:7907;BGC0001359:7904;BGC0000067:7902;BGC0001653:7897;BGC0001597:7806;BGC0001495:7758
GCA_000514975.AZWY01000053.1.region001	2135	56252	-1	[H][C@](C)(C(O)=O)[C@]1([H])O[C@@H](C[C@@H]2C[C@@H](OC)[C@@H](C)[C@@]3(O[C@@](C)(C[C@H]3C)[C@@]3([H])CC[C@](C)(O3)[C@]3([H])O[C@]([H])(C[C@@H]3C)[C@@]3([H])O[C@@](O)(CO)[C@H](C)C[C@@H]3C)O2)CC[C@@H]1C	0.08715496512269563	2.7877519926234643e-08	115	0	BGC0000114:10377;BGC0000084:6716;BGC0001694:3528;BGC0000100:2817;BGC0001670:2817;BGC0001662:20386;BGC0001477:18787;BGC0001447:14536;BGC0000151:13561;BGC0000021:12544;BGC0000144:12458;BGC0000073:12447;BGC0000159:11527;BGC0000087:11142;BGC0000002:11104;BGC0001040:11099;BGC0001066:10768;BGC0001523:10518;BGC0001700:10496;BGC0000163:10474;BGC0001648:10221;BGC0000074:10120;BGC0001195:9962;BGC0001011:9930;BGC0001013:9829;BGC0000090:9740;BGC0000117:9729;BGC0000015:9704;BGC0001200:9341;BGC0000042:9320;BGC0001828:9172;BGC0000058:9057;BGC0001288:8890;BGC0000105:8673;BGC0000086:8652;BGC0000036:8612;BGC0000079:8602;BGC0001042:8487;BGC0000164:8368;BGC0000052:8354;BGC0001581:8354;BGC0001012:8313;BGC0000075:8252;BGC0000034:7920;BGC0000061:7920;BGC0000066:7878;BGC0000067:7874;BGC0001653:7868;BGC0001359:7867;BGC0001597:7786
GCA_000424885.AUKT01000051.1.region001	2135	56252	-1	[H][C@](C)(C(O)=O)[C@]1([H])O[C@@H](C[C@@H]2C[C@@H](OC)[C@@H](C)[C@@]3(O[C@@](C)(C[C@H]3C)[C@@]3([H])CC[C@](C)(O3)[C@]3([H])O[C@]([H])(C[C@@H]3C)[C@@]3([H])O[C@@](O)(CO)[C@H](C)C[C@@H]3C)O2)CC[C@@H]1C	0.08715496512269563	2.7877519926234643e-08	115	0	BGC0000114:10428;BGC0000084:6761;BGC0001694:3547;BGC0000100:2825;BGC0001670:2825;BGC0001662:20424;BGC0001477:18848;BGC0001447:14602;BGC0000151:13614;BGC0000021:12568;BGC0000144:12500;BGC0000159:11564;BGC0000073:11522;BGC0000087:11185;BGC0000002:11136;BGC0001040:11129;BGC0001066:10806;BGC0001523:10551;BGC0001700:10534;BGC0001648:10260;BGC0000074:10152;BGC0001195:10003;BGC0001011:9947;BGC0001013:9846;BGC0000090:9771;BGC0000117:9763;BGC0000135:9675;BGC0000163:9571;BGC0001200:9387;BGC0000042:9371;BGC0001828:9207;BGC0000058:9079;BGC0001288:8933;BGC0000105:8701;BGC0000086:8689;BGC0000036:8664;BGC0000079:8627;BGC0001042:8510;BGC0001581:8376;BGC0000052:8376;BGC0001012:8336;BGC0000075:8275;BGC0000034:7944;BGC0000061:7944;BGC0000066:7907;BGC0001359:7904;BGC0000067:7902;BGC0001653:7897;BGC0001597:7806;BGC0001495:7758
GCA_000514975.AZWY01000053.1.region001	2135	82525	287	[H][C@](C)(C(O)=O)[C@]1([H])O[C@@H](C[C@@H]2C[C@@H](OC)[C@@H](C)[C@@]3(O[C@@](C)(C[C@H]3C)[C@@]3([H])CC[C@](C)(O3)[C@]3([H])O[C@]([H])(C[C@@H]3C)[C@@]3([H])O[C@@](O)(CO)[C@H](C)C[C@@H]3C)O2)CC[C@@H]1C	0.09487579534550036	2.7877519926234643e-08	115	0	BGC0000114:10377;BGC0000084:6716;BGC0001694:3528;BGC0000100:2817;BGC0001670:2817;BGC0001662:20386;BGC0001477:18787;BGC0001447:14536;BGC0000151:13561;BGC0000021:12544;BGC0000144:12458;BGC0000073:12447;BGC0000159:11527;BGC0000087:11142;BGC0000002:11104;BGC0001040:11099;BGC0001066:10768;BGC0001523:10518;BGC0001700:10496;BGC0000163:10474;BGC0001648:10221;BGC0000074:10120;BGC0001195:9962;BGC0001011:9930;BGC0001013:9829;BGC0000090:9740;BGC0000117:9729;BGC0000015:9704;BGC0001200:9341;BGC0000042:9320;BGC0001828:9172;BGC0000058:9057;BGC0001288:8890;BGC0000105:8673;BGC0000086:8652;BGC0000036:8612;BGC0000079:8602;BGC0001042:8487;BGC0000164:8368;BGC0000052:8354;BGC0001581:8354;BGC0001012:8313;BGC0000075:8252;BGC0000034:7920;BGC0000061:7920;BGC0000066:7878;BGC0000067:7874;BGC0001653:7868;BGC0001359:7867;BGC0001597:7786
GCA_000514975.AZWY01000053.1.region001	2135	92382	287	[H][C@](C)(C(O)=O)[C@]1([H])O[C@@H](C[C@@H]2C[C@@H](OC)[C@@H](C)[C@@]3(O[C@@](C)(C[C@H]3C)[C@@]3([H])CC[C@](C)(O3)[C@]3([H])O[C@]([H])(C[C@@H]3C)[C@@]3([H])O[C@@](O)(CO)[C@H](C)C[C@@H]3C)O2)CC[C@@H]1C	0.07526639709019055	2.7877519926234643e-08	115	0	BGC0000114:10377;BGC0000084:6716;BGC0001694:3528;BGC0000100:2817;BGC0001670:2817;BGC0001662:20386;BGC0001477:18787;BGC0001447:14536;BGC0000151:13561;BGC0000021:12544;BGC0000144:12458;BGC0000073:12447;BGC0000159:11527;BGC0000087:11142;BGC0000002:11104;BGC0001040:11099;BGC0001066:10768;BGC0001523:10518;BGC0001700:10496;BGC0000163:10474;BGC0001648:10221;BGC0000074:10120;BGC0001195:9962;BGC0001011:9930;BGC0001013:9829;BGC0000090:9740;BGC0000117:9729;BGC0000015:9704;BGC0001200:9341;BGC0000042:9320;BGC0001828:9172;BGC0000058:9057;BGC0001288:8890;BGC0000105:8673;BGC0000086:8652;BGC0000036:8612;BGC0000079:8602;BGC0001042:8487;BGC0000164:8368;BGC0000052:8354;BGC0001581:8354;BGC0001012:8313;BGC0000075:8252;BGC0000034:7920;BGC0000061:7920;BGC0000066:7878;BGC0000067:7874;BGC0001653:7868;BGC0001359:7867;BGC0001597:7786
CNQ884.scaffold00055.region001	2135	82525	287	CC(\C=C\CC\C=C\C=C\C=C(/C)C(O)=O)[C@@H](O)[C@H](C)[C@@H](O)\C=C\C=C\C=C\C=C\C=C\C=C\CC(OS(O)(=O)=O)C(C)C(=O)C[C@H](O)C[C@H](O)\C=C\C[C@H](O)C[C@H](O)C[C@@H](O)\C=C\C[C@H](O)C[C@@H](O)\C=C\C[C@H](O)C[C@H](O)CCCN	0.07293901469863757	2.7877519926234643e-08	115	0	BGC0001662:20418;BGC0000074:10144;BGC0000117:9767;BGC0000090:9762;BGC0001581:8372;BGC0000052:8372;BGC0000084:6753;BGC0001694:3544;BGC0001670:2826;BGC0000100:2826;BGC0001477:18839;BGC0001447:14600;BGC0000151:13611;BGC0000021:12568;BGC0000144:12495;BGC0000073:12473;BGC0000159:11563;BGC0000087:11182;BGC0000086:11179;BGC0000002:11138;BGC0001040:11129;BGC0001066:10796;BGC0001523:10553;BGC0001700:10537;BGC0000114:10420;BGC0001648:10257;BGC0001195:10001;BGC0001011:9946;BGC0001013:9845;BGC0000135:9668;BGC0000163:9570;BGC0001200:9382;BGC0000042:9364;BGC0001828:9207;BGC0000058:9073;BGC0001288:8930;BGC0000105:8699;BGC0000036:8663;BGC0000079:8629;BGC0001042:8506;BGC0001012:8333;BGC0000075:8271;BGC0000034:7944;BGC0000061:7944;BGC0001359:7905;BGC0000066:7897;BGC0000067:7892;BGC0001653:7891;BGC0001597:7804;BGC0001495:7755
GCA_000424885.AUKT01000051.1.region001	2135	82525	287	[H][C@](C)(C(O)=O)[C@]1([H])O[C@@H](C[C@@H]2C[C@@H](OC)[C@@H](C)[C@@]3(O[C@@](C)(C[C@H]3C)[C@@]3([H])CC[C@](C)(O3)[C@]3([H])O[C@]([H])(C[C@@H]3C)[C@@]3([H])O[C@@](O)(CO)[C@H](C)C[C@@H]3C)O2)CC[C@@H]1C	0.09487579534550036	2.7877519926234643e-08	115	0	BGC0000114:10428;BGC0000084:6761;BGC0001694:3547;BGC0000100:2825;BGC0001670:2825;BGC0001662:20424;BGC0001477:18848;BGC0001447:14602;BGC0000151:13614;BGC0000021:12568;BGC0000144:12500;BGC0000159:11564;BGC0000073:11522;BGC0000087:11185;BGC0000002:11136;BGC0001040:11129;BGC0001066:10806;BGC0001523:10551;BGC0001700:10534;BGC0001648:10260;BGC0000074:10152;BGC0001195:10003;BGC0001011:9947;BGC0001013:9846;BGC0000090:9771;BGC0000117:9763;BGC0000135:9675;BGC0000163:9571;BGC0001200:9387;BGC0000042:9371;BGC0001828:9207;BGC0000058:9079;BGC0001288:8933;BGC0000105:8701;BGC0000086:8689;BGC0000036:8664;BGC0000079:8627;BGC0001042:8510;BGC0001581:8376;BGC0000052:8376;BGC0001012:8336;BGC0000075:8275;BGC0000034:7944;BGC0000061:7944;BGC0000066:7907;BGC0001359:7904;BGC0000067:7902;BGC0001653:7897;BGC0001597:7806;BGC0001495:7758
GCA_000424885.AUKT01000051.1.region001	2135	92382	287	[H][C@](C)(C(O)=O)[C@]1([H])O[C@@H](C[C@@H]2C[C@@H](OC)[C@@H](C)[C@@]3(O[C@@](C)(C[C@H]3C)[C@@]3([H])CC[C@](C)(O3)[C@]3([H])O[C@]([H])(C[C@@H]3C)[C@@]3([H])O[C@@](O)(CO)[C@H](C)C[C@@H]3C)O2)CC[C@@H]1C	0.07526639709019055	2.7877519926234643e-08	115	0	BGC0000114:10428;BGC0000084:6761;BGC0001694:3547;BGC0000100:2825;BGC0001670:2825;BGC0001662:20424;BGC0001477:18848;BGC0001447:14602;BGC0000151:13614;BGC0000021:12568;BGC0000144:12500;BGC0000159:11564;BGC0000073:11522;BGC0000087:11185;BGC0000002:11136;BGC0001040:11129;BGC0001066:10806;BGC0001523:10551;BGC0001700:10534;BGC0001648:10260;BGC0000074:10152;BGC0001195:10003;BGC0001011:9947;BGC0001013:9846;BGC0000090:9771;BGC0000117:9763;BGC0000135:9675;BGC0000163:9571;BGC0001200:9387;BGC0000042:9371;BGC0001828:9207;BGC0000058:9079;BGC0001288:8933;BGC0000105:8701;BGC0000086:8689;BGC0000036:8664;BGC0000079:8627;BGC0001042:8510;BGC0001581:8376;BGC0000052:8376;BGC0001012:8336;BGC0000075:8275;BGC0000034:7944;BGC0000061:7944;BGC0000066:7907;BGC0001359:7904;BGC0000067:7902;BGC0001653:7897;BGC0001597:7806;BGC0001495:7758
GCA_000514975.AZWY01000053.1.region001	2135	56483	-1	[H][C@](C)(C(O)=O)[C@]1([H])O[C@@H](C[C@@H]2C[C@@H](OC)[C@@H](C)[C@@]3(O[C@@](C)(C[C@H]3C)[C@@]3([H])CC[C@](C)(O3)[C@]3([H])O[C@]([H])(C[C@@H]3C)[C@@]3([H])O[C@@](O)(CO)[C@H](C)C[C@@H]3C)O2)CC[C@@H]1C	0.07136631892839033	2.7877519926234643e-08	115	0	BGC0000114:10377;BGC0000084:6716;BGC0001694:3528;BGC0000100:2817;BGC0001670:2817;BGC0001662:20386;BGC0001477:18787;BGC0001447:14536;BGC0000151:13561;BGC0000021:12544;BGC0000144:12458;BGC0000073:12447;BGC0000159:11527;BGC0000087:11142;BGC0000002:11104;BGC0001040:11099;BGC0001066:10768;BGC0001523:10518;BGC0001700:10496;BGC0000163:10474;BGC0001648:10221;BGC0000074:10120;BGC0001195:9962;BGC0001011:9930;BGC0001013:9829;BGC0000090:9740;BGC0000117:9729;BGC0000015:9704;BGC0001200:9341;BGC0000042:9320;BGC0001828:9172;BGC0000058:9057;BGC0001288:8890;BGC0000105:8673;BGC0000086:8652;BGC0000036:8612;BGC0000079:8602;BGC0001042:8487;BGC0000164:8368;BGC0000052:8354;BGC0001581:8354;BGC0001012:8313;BGC0000075:8252;BGC0000034:7920;BGC0000061:7920;BGC0000066:7878;BGC0000067:7874;BGC0001653:7868;BGC0001359:7867;BGC0001597:7786
GCA_000424885.AUKT01000051.1.region001	2135	56483	-1	[H][C@](C)(C(O)=O)[C@]1([H])O[C@@H](C[C@@H]2C[C@@H](OC)[C@@H](C)[C@@]3(O[C@@](C)(C[C@H]3C)[C@@]3([H])CC[C@](C)(O3)[C@]3([H])O[C@]([H])(C[C@@H]3C)[C@@]3([H])O[C@@](O)(CO)[C@H](C)C[C@@H]3C)O2)CC[C@@H]1C	0.07136631892839033	2.7877519926234643e-08	115	0	BGC0000114:10428;BGC0000084:6761;BGC0001694:3547;BGC0000100:2825;BGC0001670:2825;BGC0001662:20424;BGC0001477:18848;BGC0001447:14602;BGC0000151:13614;BGC0000021:12568;BGC0000144:12500;BGC0000159:11564;BGC0000073:11522;BGC0000087:11185;BGC0000002:11136;BGC0001040:11129;BGC0001066:10806;BGC0001523:10551;BGC0001700:10534;BGC0001648:10260;BGC0000074:10152;BGC0001195:10003;BGC0001011:9947;BGC0001013:9846;BGC0000090:9771;BGC0000117:9763;BGC0000135:9675;BGC0000163:9571;BGC0001200:9387;BGC0000042:9371;BGC0001828:9207;BGC0000058:9079;BGC0001288:8933;BGC0000105:8701;BGC0000086:8689;BGC0000036:8664;BGC0000079:8627;BGC0001042:8510;BGC0001581:8376;BGC0000052:8376;BGC0001012:8336;BGC0000075:8275;BGC0000034:7944;BGC0000061:7944;BGC0000066:7907;BGC0001359:7904;BGC0000067:7902;BGC0001653:7897;BGC0001597:7806;BGC0001495:7758
GCA_000514975.AZWY01000053.1.region001	2135	58791	-1	[H][C@](C)(C(O)=O)[C@]1([H])O[C@@H](C[C@@H]2C[C@@H](OC)[C@@H](C)[C@@]3(O[C@@](C)(C[C@H]3C)[C@@]3([H])CC[C@](C)(O3)[C@]3([H])O[C@]([H])(C[C@@H]3C)[C@@]3([H])O[C@@](O)(CO)[C@H](C)C[C@@H]3C)O2)CC[C@@H]1C	0.10288788499312759	2.7877519926234643e-08	115	0	BGC0000114:10377;BGC0000084:6716;BGC0001694:3528;BGC0000100:2817;BGC0001670:2817;BGC0001662:20386;BGC0001477:18787;BGC0001447:14536;BGC0000151:13561;BGC0000021:12544;BGC0000144:12458;BGC0000073:12447;BGC0000159:11527;BGC0000087:11142;BGC0000002:11104;BGC0001040:11099;BGC0001066:10768;BGC0001523:10518;BGC0001700:10496;BGC0000163:10474;BGC0001648:10221;BGC0000074:10120;BGC0001195:9962;BGC0001011:9930;BGC0001013:9829;BGC0000090:9740;BGC0000117:9729;BGC0000015:9704;BGC0001200:9341;BGC0000042:9320;BGC0001828:9172;BGC0000058:9057;BGC0001288:8890;BGC0000105:8673;BGC0000086:8652;BGC0000036:8612;BGC0000079:8602;BGC0001042:8487;BGC0000164:8368;BGC0000052:8354;BGC0001581:8354;BGC0001012:8313;BGC0000075:8252;BGC0000034:7920;BGC0000061:7920;BGC0000066:7878;BGC0000067:7874;BGC0001653:7868;BGC0001359:7867;BGC0001597:7786
GCA_000424885.AUKT01000051.1.region001	2135	58791	-1	[H][C@](C)(C(O)=O)[C@]1([H])O[C@@H](C[C@@H]2C[C@@H](OC)[C@@H](C)[C@@]3(O[C@@](C)(C[C@H]3C)[C@@]3([H])CC[C@](C)(O3)[C@]3([H])O[C@]([H])(C[C@@H]3C)[C@@]3([H])O[C@@](O)(CO)[C@H](C)C[C@@H]3C)O2)CC[C@@H]1C	0.10288788499312759	2.7877519926234643e-08	115	0	BGC0000114:10428;BGC0000084:6761;BGC0001694:3547;BGC0000100:2825;BGC0001670:2825;BGC0001662:20424;BGC0001477:18848;BGC0001447:14602;BGC0000151:13614;BGC0000021:12568;BGC0000144:12500;BGC0000159:11564;BGC0000073:11522;BGC0000087:11185;BGC0000002:11136;BGC0001040:11129;BGC0001066:10806;BGC0001523:10551;BGC0001700:10534;BGC0001648:10260;BGC0000074:10152;BGC0001195:10003;BGC0001011:9947;BGC0001013:9846;BGC0000090:9771;BGC0000117:9763;BGC0000135:9675;BGC0000163:9571;BGC0001200:9387;BGC0000042:9371;BGC0001828:9207;BGC0000058:9079;BGC0001288:8933;BGC0000105:8701;BGC0000086:8689;BGC0000036:8664;BGC0000079:8627;BGC0001042:8510;BGC0001581:8376;BGC0000052:8376;BGC0001012:8336;BGC0000075:8275;BGC0000034:7944;BGC0000061:7944;BGC0000066:7907;BGC0001359:7904;BGC0000067:7902;BGC0001653:7897;BGC0001597:7806;BGC0001495:7758
GCA_000514975.AZWY01000053.1.region001	2135	59150	-1	[H][C@](C)(C(O)=O)[C@]1([H])O[C@@H](C[C@@H]2C[C@@H](OC)[C@@H](C)[C@@]3(O[C@@](C)(C[C@H]3C)[C@@]3([H])CC[C@](C)(O3)[C@]3([H])O[C@]([H])(C[C@@H]3C)[C@@]3([H])O[C@@](O)(CO)[C@H](C)C[C@@H]3C)O2)CC[C@@H]1C	0.07462016238715594	2.7877519926234643e-08	115	0	BGC0000114:10377;BGC0000084:6716;BGC0001694:3528;BGC0000100:2817;BGC0001670:2817;BGC0001662:20386;BGC0001477:18787;BGC0001447:14536;BGC0000151:13561;BGC0000021:12544;BGC0000144:12458;BGC0000073:12447;BGC0000159:11527;BGC0000087:11142;BGC0000002:11104;BGC0001040:11099;BGC0001066:10768;BGC0001523:10518;BGC0001700:10496;BGC0000163:10474;BGC0001648:10221;BGC0000074:10120;BGC0001195:9962;BGC0001011:9930;BGC0001013:9829;BGC0000090:9740;BGC0000117:9729;BGC0000015:9704;BGC0001200:9341;BGC0000042:9320;BGC0001828:9172;BGC0000058:9057;BGC0001288:8890;BGC0000105:8673;BGC0000086:8652;BGC0000036:8612;BGC0000079:8602;BGC0001042:8487;BGC0000164:8368;BGC0000052:8354;BGC0001581:8354;BGC0001012:8313;BGC0000075:8252;BGC0000034:7920;BGC0000061:7920;BGC0000066:7878;BGC0000067:7874;BGC0001653:7868;BGC0001359:7867;BGC0001597:7786
GCA_000424885.AUKT01000051.1.region001	2135	59150	-1	[H][C@](C)(C(O)=O)[C@]1([H])O[C@@H](C[C@@H]2C[C@@H](OC)[C@@H](C)[C@@]3(O[C@@](C)(C[C@H]3C)[C@@]3([H])CC[C@](C)(O3)[C@]3([H])O[C@]([H])(C[C@@H]3C)[C@@]3([H])O[C@@](O)(CO)[C@H](C)C[C@@H]3C)O2)CC[C@@H]1C	0.07462016238715594	2.7877519926234643e-08	115	0	BGC0000114:10428;BGC0000084:6761;BGC0001694:3547;BGC0000100:2825;BGC0001670:2825;BGC0001662:20424;BGC0001477:18848;BGC0001447:14602;BGC0000151:13614;BGC0000021:12568;BGC0000144:12500;BGC0000159:11564;BGC0000073:11522;BGC0000087:11185;BGC0000002:11136;BGC0001040:11129;BGC0001066:10806;BGC0001523:10551;BGC0001700:10534;BGC0001648:10260;BGC0000074:10152;BGC0001195:10003;BGC0001011:9947;BGC0001013:9846;BGC0000090:9771;BGC0000117:9763;BGC0000135:9675;BGC0000163:9571;BGC0001200:9387;BGC0000042:9371;BGC0001828:9207;BGC0000058:9079;BGC0001288:8933;BGC0000105:8701;BGC0000086:8689;BGC0000036:8664;BGC0000079:8627;BGC0001042:8510;BGC0001581:8376;BGC0000052:8376;BGC0001012:8336;BGC0000075:8275;BGC0000034:7944;BGC0000061:7944;BGC0000066:7907;BGC0001359:7904;BGC0000067:7902;BGC0001653:7897;BGC0001597:7806;BGC0001495:7758
GCA_000514975.AZWY01000053.1.region001	2135	59290	-1	[H][C@](C)(C(O)=O)[C@]1([H])O[C@@H](C[C@@H]2C[C@@H](OC)[C@@H](C)[C@@]3(O[C@@](C)(C[C@H]3C)[C@@]3([H])CC[C@](C)(O3)[C@]3([H])O[C@]([H])(C[C@@H]3C)[C@@]3([H])O[C@@](O)(CO)[C@H](C)C[C@@H]3C)O2)CC[C@@H]1C	0.06944161286014261	2.7877519926234643e-08	115	0	BGC0000114:10377;BGC0000084:6716;BGC0001694:3528;BGC0000100:2817;BGC0001670:2817;BGC0001662:20386;BGC0001477:18787;BGC0001447:14536;BGC0000151:13561;BGC0000021:12544;BGC0000144:12458;BGC0000073:12447;BGC0000159:11527;BGC0000087:11142;BGC0000002:11104;BGC0001040:11099;BGC0001066:10768;BGC0001523:10518;BGC0001700:10496;BGC0000163:10474;BGC0001648:10221;BGC0000074:10120;BGC0001195:9962;BGC0001011:9930;BGC0001013:9829;BGC0000090:9740;BGC0000117:9729;BGC0000015:9704;BGC0001200:9341;BGC0000042:9320;BGC0001828:9172;BGC0000058:9057;BGC0001288:8890;BGC0000105:8673;BGC0000086:8652;BGC0000036:8612;BGC0000079:8602;BGC0001042:8487;BGC0000164:8368;BGC0000052:8354;BGC0001581:8354;BGC0001012:8313;BGC0000075:8252;BGC0000034:7920;BGC0000061:7920;BGC0000066:7878;BGC0000067:7874;BGC0001653:7868;BGC0001359:7867;BGC0001597:7786
GCA_000424885.AUKT01000051.1.region001	2135	59290	-1	[H][C@](C)(C(O)=O)[C@]1([H])O[C@@H](C[C@@H]2C[C@@H](OC)[C@@H](C)[C@@]3(O[C@@](C)(C[C@H]3C)[C@@]3([H])CC[C@](C)(O3)[C@]3([H])O[C@]([H])(C[C@@H]3C)[C@@]3([H])O[C@@](O)(CO)[C@H](C)C[C@@H]3C)O2)CC[C@@H]1C	0.06944161286014261	2.7877519926234643e-08	115	0	BGC0000114:10428;BGC0000084:6761;BGC0001694:3547;BGC0000100:2825;BGC0001670:2825;BGC0001662:20424;BGC0001477:18848;BGC0001447:14602;BGC0000151:13614;BGC0000021:12568;BGC0000144:12500;BGC0000159:11564;BGC0000073:11522;BGC0000087:11185;BGC0000002:11136;BGC0001040:11129;BGC0001066:10806;BGC0001523:10551;BGC0001700:10534;BGC0001648:10260;BGC0000074:10152;BGC0001195:10003;BGC0001011:9947;BGC0001013:9846;BGC0000090:9771;BGC0000117:9763;BGC0000135:9675;BGC0000163:9571;BGC0001200:9387;BGC0000042:9371;BGC0001828:9207;BGC0000058:9079;BGC0001288:8933;BGC0000105:8701;BGC0000086:8689;BGC0000036:8664;BGC0000079:8627;BGC0001042:8510;BGC0001581:8376;BGC0000052:8376;BGC0001012:8336;BGC0000075:8275;BGC0000034:7944;BGC0000061:7944;BGC0000066:7907;BGC0001359:7904;BGC0000067:7902;BGC0001653:7897;BGC0001597:7806;BGC0001495:7758
CNQ884.scaffold00055.region001	2135	59653	-1	CC(\C=C\CC\C=C\C=C\C=C(/C)C(O)=O)[C@@H](O)[C@H](C)[C@@H](O)\C=C\C=C\C=C\C=C\C=C\C=C\CC(OS(O)(=O)=O)C(C)C(=O)C[C@H](O)C[C@H](O)\C=C\C[C@H](O)C[C@H](O)C[C@@H](O)\C=C\C[C@H](O)C[C@@H](O)\C=C\C[C@H](O)C[C@H](O)CCCN	0.08400773710404054	2.7877519926234643e-08	115	0	BGC0001662:20418;BGC0000074:10144;BGC0000117:9767;BGC0000090:9762;BGC0001581:8372;BGC0000052:8372;BGC0000084:6753;BGC0001694:3544;BGC0001670:2826;BGC0000100:2826;BGC0001477:18839;BGC0001447:14600;BGC0000151:13611;BGC0000021:12568;BGC0000144:12495;BGC0000073:12473;BGC0000159:11563;BGC0000087:11182;BGC0000086:11179;BGC0000002:11138;BGC0001040:11129;BGC0001066:10796;BGC0001523:10553;BGC0001700:10537;BGC0000114:10420;BGC0001648:10257;BGC0001195:10001;BGC0001011:9946;BGC0001013:9845;BGC0000135:9668;BGC0000163:9570;BGC0001200:9382;BGC0000042:9364;BGC0001828:9207;BGC0000058:9073;BGC0001288:8930;BGC0000105:8699;BGC0000036:8663;BGC0000079:8629;BGC0001042:8506;BGC0001012:8333;BGC0000075:8271;BGC0000034:7944;BGC0000061:7944;BGC0001359:7905;BGC0000066:7897;BGC0000067:7892;BGC0001653:7891;BGC0001597:7804;BGC0001495:7755
GCA_000514975.AZWY01000053.1.region001	2135	59854	313	[H][C@](C)(C(O)=O)[C@]1([H])O[C@@H](C[C@@H]2C[C@@H](OC)[C@@H](C)[C@@]3(O[C@@](C)(C[C@H]3C)[C@@]3([H])CC[C@](C)(O3)[C@]3([H])O[C@]([H])(C[C@@H]3C)[C@@]3([H])O[C@@](O)(CO)[C@H](C)C[C@@H]3C)O2)CC[C@@H]1C	0.10025607017037072	2.7877519926234643e-08	115	0	BGC0000114:10377;BGC0000084:6716;BGC0001694:3528;BGC0000100:2817;BGC0001670:2817;BGC0001662:20386;BGC0001477:18787;BGC0001447:14536;BGC0000151:13561;BGC0000021:12544;BGC0000144:12458;BGC0000073:12447;BGC0000159:11527;BGC0000087:11142;BGC0000002:11104;BGC0001040:11099;BGC0001066:10768;BGC0001523:10518;BGC0001700:10496;BGC0000163:10474;BGC0001648:10221;BGC0000074:10120;BGC0001195:9962;BGC0001011:9930;BGC0001013:9829;BGC0000090:9740;BGC0000117:9729;BGC0000015:9704;BGC0001200:9341;BGC0000042:9320;BGC0001828:9172;BGC0000058:9057;BGC0001288:8890;BGC0000105:8673;BGC0000086:8652;BGC0000036:8612;BGC0000079:8602;BGC0001042:8487;BGC0000164:8368;BGC0000052:8354;BGC0001581:8354;BGC0001012:8313;BGC0000075:8252;BGC0000034:7920;BGC0000061:7920;BGC0000066:7878;BGC0000067:7874;BGC0001653:7868;BGC0001359:7867;BGC0001597:7786
CNQ884.scaffold00055.region001	2135	59854	313	CC(\C=C\CC\C=C\C=C\C=C(/C)C(O)=O)[C@@H](O)[C@H](C)[C@@H](O)\C=C\C=C\C=C\C=C\C=C\C=C\CC(OS(O)(=O)=O)C(C)C(=O)C[C@H](O)C[C@H](O)\C=C\C[C@H](O)C[C@H](O)C[C@@H](O)\C=C\C[C@H](O)C[C@@H](O)\C=C\C[C@H](O)C[C@H](O)CCCN	0.08018363102360321	2.7877519926234643e-08	115	0	BGC0001662:20418;BGC0000074:10144;BGC0000117:9767;BGC0000090:9762;BGC0001581:8372;BGC0000052:8372;BGC0000084:6753;BGC0001694:3544;BGC0001670:2826;BGC0000100:2826;BGC0001477:18839;BGC0001447:14600;BGC0000151:13611;BGC0000021:12568;BGC0000144:12495;BGC0000073:12473;BGC0000159:11563;BGC0000087:11182;BGC0000086:11179;BGC0000002:11138;BGC0001040:11129;BGC0001066:10796;BGC0001523:10553;BGC0001700:10537;BGC0000114:10420;BGC0001648:10257;BGC0001195:10001;BGC0001011:9946;BGC0001013:9845;BGC0000135:9668;BGC0000163:9570;BGC0001200:9382;BGC0000042:9364;BGC0001828:9207;BGC0000058:9073;BGC0001288:8930;BGC0000105:8699;BGC0000036:8663;BGC0000079:8629;BGC0001042:8506;BGC0001012:8333;BGC0000075:8271;BGC0000034:7944;BGC0000061:7944;BGC0001359:7905;BGC0000066:7897;BGC0000067:7892;BGC0001653:7891;BGC0001597:7804;BGC0001495:7755
GCA_000424885.AUKT01000051.1.region001	2135	59854	313	[H][C@](C)(C(O)=O)[C@]1([H])O[C@@H](C[C@@H]2C[C@@H](OC)[C@@H](C)[C@@]3(O[C@@](C)(C[C@H]3C)[C@@]3([H])CC[C@](C)(O3)[C@]3([H])O[C@]([H])(C[C@@H]3C)[C@@]3([H])O[C@@](O)(CO)[C@H](C)C[C@@H]3C)O2)CC[C@@H]1C	0.10025607017037072	2.7877519926234643e-08	115	0	BGC0000114:10428;BGC0000084:6761;BGC0001694:3547;BGC0000100:2825;BGC0001670:2825;BGC0001662:20424;BGC0001477:18848;BGC0001447:14602;BGC0000151:13614;BGC0000021:12568;BGC0000144:12500;BGC0000159:11564;BGC0000073:11522;BGC0000087:11185;BGC0000002:11136;BGC0001040:11129;BGC0001066:10806;BGC0001523:10551;BGC0001700:10534;BGC0001648:10260;BGC0000074:10152;BGC0001195:10003;BGC0001011:9947;BGC0001013:9846;BGC0000090:9771;BGC0000117:9763;BGC0000135:9675;BGC0000163:9571;BGC0001200:9387;BGC0000042:9371;BGC0001828:9207;BGC0000058:9079;BGC0001288:8933;BGC0000105:8701;BGC0000086:8689;BGC0000036:8664;BGC0000079:8627;BGC0001042:8510;BGC0001581:8376;BGC0000052:8376;BGC0001012:8336;BGC0000075:8275;BGC0000034:7944;BGC0000061:7944;BGC0000066:7907;BGC0001359:7904;BGC0000067:7902;BGC0001653:7897;BGC0001597:7806;BGC0001495:7758
GCA_000514975.AZWY01000053.1.region001	2135	62602	-1	[H][C@](C)(C(O)=O)[C@]1([H])O[C@@H](C[C@@H]2C[C@@H](OC)[C@@H](C)[C@@]3(O[C@@](C)(C[C@H]3C)[C@@]3([H])CC[C@](C)(O3)[C@]3([H])O[C@]([H])(C[C@@H]3C)[C@@]3([H])O[C@@](O)(CO)[C@H](C)C[C@@H]3C)O2)CC[C@@H]1C	0.07289608433141613	2.7877519926234643e-08	115	0	BGC0000114:10377;BGC0000084:6716;BGC0001694:3528;BGC0000100:2817;BGC0001670:2817;BGC0001662:20386;BGC0001477:18787;BGC0001447:14536;BGC0000151:13561;BGC0000021:12544;BGC0000144:12458;BGC0000073:12447;BGC0000159:11527;BGC0000087:11142;BGC0000002:11104;BGC0001040:11099;BGC0001066:10768;BGC0001523:10518;BGC0001700:10496;BGC0000163:10474;BGC0001648:10221;BGC0000074:10120;BGC0001195:9962;BGC0001011:9930;BGC0001013:9829;BGC0000090:9740;BGC0000117:9729;BGC0000015:9704;BGC0001200:9341;BGC0000042:9320;BGC0001828:9172;BGC0000058:9057;BGC0001288:8890;BGC0000105:8673;BGC0000086:8652;BGC0000036:8612;BGC0000079:8602;BGC0001042:8487;BGC0000164:8368;BGC0000052:8354;BGC0001581:8354;BGC0001012:8313;BGC0000075:8252;BGC0000034:7920;BGC0000061:7920;BGC0000066:7878;BGC0000067:7874;BGC0001653:7868;BGC0001359:7867;BGC0001597:7786
GCA_000424885.AUKT01000051.1.region001	2135	62602	-1	[H][C@](C)(C(O)=O)[C@]1([H])O[C@@H](C[C@@H]2C[C@@H](OC)[C@@H](C)[C@@]3(O[C@@](C)(C[C@H]3C)[C@@]3([H])CC[C@](C)(O3)[C@]3([H])O[C@]([H])(C[C@@H]3C)[C@@]3([H])O[C@@](O)(CO)[C@H](C)C[C@@H]3C)O2)CC[C@@H]1C	0.07289608433141613	2.7877519926234643e-08	115	0	BGC0000114:10428;BGC0000084:6761;BGC0001694:3547;BGC0000100:2825;BGC0001670:2825;BGC0001662:20424;BGC0001477:18848;BGC0001447:14602;BGC0000151:13614;BGC0000021:12568;BGC0000144:12500;BGC0000159:11564;BGC0000073:11522;BGC0000087:11185;BGC0000002:11136;BGC0001040:11129;BGC0001066:10806;BGC0001523:10551;BGC0001700:10534;BGC0001648:10260;BGC0000074:10152;BGC0001195:10003;BGC0001011:9947;BGC0001013:9846;BGC0000090:9771;BGC0000117:9763;BGC0000135:9675;BGC0000163:9571;BGC0001200:9387;BGC0000042:9371;BGC0001828:9207;BGC0000058:9079;BGC0001288:8933;BGC0000105:8701;BGC0000086:8689;BGC0000036:8664;BGC0000079:8627;BGC0001042:8510;BGC0001581:8376;BGC0000052:8376;BGC0001012:8336;BGC0000075:8275;BGC0000034:7944;BGC0000061:7944;BGC0000066:7907;BGC0001359:7904;BGC0000067:7902;BGC0001653:7897;BGC0001597:7806;BGC0001495:7758
GCA_000514975.AZWY01000053.1.region001	2135	63041	326	[H][C@](C)(C(O)=O)[C@]1([H])O[C@@H](C[C@@H]2C[C@@H](OC)[C@@H](C)[C@@]3(O[C@@](C)(C[C@H]3C)[C@@]3([H])CC[C@](C)(O3)[C@]3([H])O[C@]([H])(C[C@@H]3C)[C@@]3([H])O[C@@](O)(CO)[C@H](C)C[C@@H]3C)O2)CC[C@@H]1C	0.09495980050889705	2.7877519926234643e-08	115	0	BGC0000114:10377;BGC0000084:6716;BGC0001694:3528;BGC0000100:2817;BGC0001670:2817;BGC0001662:20386;BGC0001477:18787;BGC0001447:14536;BGC0000151:13561;BGC0000021:12544;BGC0000144:12458;BGC0000073:12447;BGC0000159:11527;BGC0000087:11142;BGC0000002:11104;BGC0001040:11099;BGC0001066:10768;BGC0001523:10518;BGC0001700:10496;BGC0000163:10474;BGC0001648:10221;BGC0000074:10120;BGC0001195:9962;BGC0001011:9930;BGC0001013:9829;BGC0000090:9740;BGC0000117:9729;BGC0000015:9704;BGC0001200:9341;BGC0000042:9320;BGC0001828:9172;BGC0000058:9057;BGC0001288:8890;BGC0000105:8673;BGC0000086:8652;BGC0000036:8612;BGC0000079:8602;BGC0001042:8487;BGC0000164:8368;BGC0000052:8354;BGC0001581:8354;BGC0001012:8313;BGC0000075:8252;BGC0000034:7920;BGC0000061:7920;BGC0000066:7878;BGC0000067:7874;BGC0001653:7868;BGC0001359:7867;BGC0001597:7786
GCA_000514975.AZWY01000053.1.region001	2135	83717	326	[H][C@](C)(C(O)=O)[C@]1([H])O[C@@H](C[C@@H]2C[C@@H](OC)[C@@H](C)[C@@]3(O[C@@](C)(C[C@H]3C)[C@@]3([H])CC[C@](C)(O3)[C@]3([H])O[C@]([H])(C[C@@H]3C)[C@@]3([H])O[C@@](O)(CO)[C@H](C)C[C@@H]3C)O2)CC[C@@H]1C	0.09169143990462356	2.7877519926234643e-08	115	0	BGC0000114:10377;BGC0000084:6716;BGC0001694:3528;BGC0000100:2817;BGC0001670:2817;BGC0001662:20386;BGC0001477:18787;BGC0001447:14536;BGC0000151:13561;BGC0000021:12544;BGC0000144:12458;BGC0000073:12447;BGC0000159:11527;BGC0000087:11142;BGC0000002:11104;BGC0001040:11099;BGC0001066:10768;BGC0001523:10518;BGC0001700:10496;BGC0000163:10474;BGC0001648:10221;BGC0000074:10120;BGC0001195:9962;BGC0001011:9930;BGC0001013:9829;BGC0000090:9740;BGC0000117:9729;BGC0000015:9704;BGC0001200:9341;BGC0000042:9320;BGC0001828:9172;BGC0000058:9057;BGC0001288:8890;BGC0000105:8673;BGC0000086:8652;BGC0000036:8612;BGC0000079:8602;BGC0001042:8487;BGC0000164:8368;BGC0000052:8354;BGC0001581:8354;BGC0001012:8313;BGC0000075:8252;BGC0000034:7920;BGC0000061:7920;BGC0000066:7878;BGC0000067:7874;BGC0001653:7868;BGC0001359:7867;BGC0001597:7786
CNQ884.scaffold00055.region001	2135	63041	326	CC(\C=C\CC\C=C\C=C\C=C(/C)C(O)=O)[C@@H](O)[C@H](C)[C@@H](O)\C=C\C=C\C=C\C=C\C=C\C=C\CC(OS(O)(=O)=O)C(C)C(=O)C[C@H](O)C[C@H](O)\C=C\C[C@H](O)C[C@H](O)C[C@@H](O)\C=C\C[C@H](O)C[C@@H](O)\C=C\C[C@H](O)C[C@H](O)CCCN	0.06942926502631709	2.7877519926234643e-08	115	0	BGC0001662:20418;BGC0000074:10144;BGC0000117:9767;BGC0000090:9762;BGC0001581:8372;BGC0000052:8372;BGC0000084:6753;BGC0001694:3544;BGC0001670:2826;BGC0000100:2826;BGC0001477:18839;BGC0001447:14600;BGC0000151:13611;BGC0000021:12568;BGC0000144:12495;BGC0000073:12473;BGC0000159:11563;BGC0000087:11182;BGC0000086:11179;BGC0000002:11138;BGC0001040:11129;BGC0001066:10796;BGC0001523:10553;BGC0001700:10537;BGC0000114:10420;BGC0001648:10257;BGC0001195:10001;BGC0001011:9946;BGC0001013:9845;BGC0000135:9668;BGC0000163:9570;BGC0001200:9382;BGC0000042:9364;BGC0001828:9207;BGC0000058:9073;BGC0001288:8930;BGC0000105:8699;BGC0000036:8663;BGC0000079:8629;BGC0001042:8506;BGC0001012:8333;BGC0000075:8271;BGC0000034:7944;BGC0000061:7944;BGC0001359:7905;BGC0000066:7897;BGC0000067:7892;BGC0001653:7891;BGC0001597:7804;BGC0001495:7755
GCA_000424885.AUKT01000051.1.region001	2135	63041	326	[H][C@](C)(C(O)=O)[C@]1([H])O[C@@H](C[C@@H]2C[C@@H](OC)[C@@H](C)[C@@]3(O[C@@](C)(C[C@H]3C)[C@@]3([H])CC[C@](C)(O3)[C@]3([H])O[C@]([H])(C[C@@H]3C)[C@@]3([H])O[C@@](O)(CO)[C@H](C)C[C@@H]3C)O2)CC[C@@H]1C	0.09495980050889705	2.7877519926234643e-08	115	0	BGC0000114:10428;BGC0000084:6761;BGC0001694:3547;BGC0000100:2825;BGC0001670:2825;BGC0001662:20424;BGC0001477:18848;BGC0001447:14602;BGC0000151:13614;BGC0000021:12568;BGC0000144:12500;BGC0000159:11564;BGC0000073:11522;BGC0000087:11185;BGC0000002:11136;BGC0001040:11129;BGC0001066:10806;BGC0001523:10551;BGC0001700:10534;BGC0001648:10260;BGC0000074:10152;BGC0001195:10003;BGC0001011:9947;BGC0001013:9846;BGC0000090:9771;BGC0000117:9763;BGC0000135:9675;BGC0000163:9571;BGC0001200:9387;BGC0000042:9371;BGC0001828:9207;BGC0000058:9079;BGC0001288:8933;BGC0000105:8701;BGC0000086:8689;BGC0000036:8664;BGC0000079:8627;BGC0001042:8510;BGC0001581:8376;BGC0000052:8376;BGC0001012:8336;BGC0000075:8275;BGC0000034:7944;BGC0000061:7944;BGC0000066:7907;BGC0001359:7904;BGC0000067:7902;BGC0001653:7897;BGC0001597:7806;BGC0001495:7758
GCA_000424885.AUKT01000051.1.region001	2135	83717	326	[H][C@](C)(C(O)=O)[C@]1([H])O[C@@H](C[C@@H]2C[C@@H](OC)[C@@H](C)[C@@]3(O[C@@](C)(C[C@H]3C)[C@@]3([H])CC[C@](C)(O3)[C@]3([H])O[C@]([H])(C[C@@H]3C)[C@@]3([H])O[C@@](O)(CO)[C@H](C)C[C@@H]3C)O2)CC[C@@H]1C	0.09169143990462356	2.7877519926234643e-08	115	0	BGC0000114:10428;BGC0000084:6761;BGC0001694:3547;BGC0000100:2825;BGC0001670:2825;BGC0001662:20424;BGC0001477:18848;BGC0001447:14602;BGC0000151:13614;BGC0000021:12568;BGC0000144:12500;BGC0000159:11564;BGC0000073:11522;BGC0000087:11185;BGC0000002:11136;BGC0001040:11129;BGC0001066:10806;BGC0001523:10551;BGC0001700:10534;BGC0001648:10260;BGC0000074:10152;BGC0001195:10003;BGC0001011:9947;BGC0001013:9846;BGC0000090:9771;BGC0000117:9763;BGC0000135:9675;BGC0000163:9571;BGC0001200:9387;BGC0000042:9371;BGC0001828:9207;BGC0000058:9079;BGC0001288:8933;BGC0000105:8701;BGC0000086:8689;BGC0000036:8664;BGC0000079:8627;BGC0001042:8510;BGC0001581:8376;BGC0000052:8376;BGC0001012:8336;BGC0000075:8275;BGC0000034:7944;BGC0000061:7944;BGC0000066:7907;BGC0001359:7904;BGC0000067:7902;BGC0001653:7897;BGC0001597:7806;BGC0001495:7758
GCA_000514975.AZWY01000053.1.region001	2135	63045	-1	[H][C@](C)(C(O)=O)[C@]1([H])O[C@@H](C[C@@H]2C[C@@H](OC)[C@@H](C)[C@@]3(O[C@@](C)(C[C@H]3C)[C@@]3([H])CC[C@](C)(O3)[C@]3([H])O[C@]([H])(C[C@@H]3C)[C@@]3([H])O[C@@](O)(CO)[C@H](C)C[C@@H]3C)O2)CC[C@@H]1C	0.0886538264578045	2.7877519926234643e-08	115	0	BGC0000114:10377;BGC0000084:6716;BGC0001694:3528;BGC0000100:2817;BGC0001670:2817;BGC0001662:20386;BGC0001477:18787;BGC0001447:14536;BGC0000151:13561;BGC0000021:12544;BGC0000144:12458;BGC0000073:12447;BGC0000159:11527;BGC0000087:11142;BGC0000002:11104;BGC0001040:11099;BGC0001066:10768;BGC0001523:10518;BGC0001700:10496;BGC0000163:10474;BGC0001648:10221;BGC0000074:10120;BGC0001195:9962;BGC0001011:9930;BGC0001013:9829;BGC0000090:9740;BGC0000117:9729;BGC0000015:9704;BGC0001200:9341;BGC0000042:9320;BGC0001828:9172;BGC0000058:9057;BGC0001288:8890;BGC0000105:8673;BGC0000086:8652;BGC0000036:8612;BGC0000079:8602;BGC0001042:8487;BGC0000164:8368;BGC0000052:8354;BGC0001581:8354;BGC0001012:8313;BGC0000075:8252;BGC0000034:7920;BGC0000061:7920;BGC0000066:7878;BGC0000067:7874;BGC0001653:7868;BGC0001359:7867;BGC0001597:7786
GCA_000424885.AUKT01000051.1.region001	2135	63045	-1	[H][C@](C)(C(O)=O)[C@]1([H])O[C@@H](C[C@@H]2C[C@@H](OC)[C@@H](C)[C@@]3(O[C@@](C)(C[C@H]3C)[C@@]3([H])CC[C@](C)(O3)[C@]3([H])O[C@]([H])(C[C@@H]3C)[C@@]3([H])O[C@@](O)(CO)[C@H](C)C[C@@H]3C)O2)CC[C@@H]1C	0.0886538264578045	2.7877519926234643e-08	115	0	BGC0000114:10428;BGC0000084:6761;BGC0001694:3547;BGC0000100:2825;BGC0001670:2825;BGC0001662:20424;BGC0001477:18848;BGC0001447:14602;BGC0000151:13614;BGC0000021:12568;BGC0000144:12500;BGC0000159:11564;BGC0000073:11522;BGC0000087:11185;BGC0000002:11136;BGC0001040:11129;BGC0001066:10806;BGC0001523:10551;BGC0001700:10534;BGC0001648:10260;BGC0000074:10152;BGC0001195:10003;BGC0001011:9947;BGC0001013:9846;BGC0000090:9771;BGC0000117:9763;BGC0000135:9675;BGC0000163:9571;BGC0001200:9387;BGC0000042:9371;BGC0001828:9207;BGC0000058:9079;BGC0001288:8933;BGC0000105:8701;BGC0000086:8689;BGC0000036:8664;BGC0000079:8627;BGC0001042:8510;BGC0001581:8376;BGC0000052:8376;BGC0001012:8336;BGC0000075:8275;BGC0000034:7944;BGC0000061:7944;BGC0000066:7907;BGC0001359:7904;BGC0000067:7902;BGC0001653:7897;BGC0001597:7806;BGC0001495:7758
GCA_000514975.AZWY01000053.1.region001	2135	63947	-1	[H][C@](C)(C(O)=O)[C@]1([H])O[C@@H](C[C@@H]2C[C@@H](OC)[C@@H](C)[C@@]3(O[C@@](C)(C[C@H]3C)[C@@]3([H])CC[C@](C)(O3)[C@]3([H])O[C@]([H])(C[C@@H]3C)[C@@]3([H])O[C@@](O)(CO)[C@H](C)C[C@@H]3C)O2)CC[C@@H]1C	0.10386012434375318	2.7877519926234643e-08	115	0	BGC0000114:10377;BGC0000084:6716;BGC0001694:3528;BGC0000100:2817;BGC0001670:2817;BGC0001662:20386;BGC0001477:18787;BGC0001447:14536;BGC0000151:13561;BGC0000021:12544;BGC0000144:12458;BGC0000073:12447;BGC0000159:11527;BGC0000087:11142;BGC0000002:11104;BGC0001040:11099;BGC0001066:10768;BGC0001523:10518;BGC0001700:10496;BGC0000163:10474;BGC0001648:10221;BGC0000074:10120;BGC0001195:9962;BGC0001011:9930;BGC0001013:9829;BGC0000090:9740;BGC0000117:9729;BGC0000015:9704;BGC0001200:9341;BGC0000042:9320;BGC0001828:9172;BGC0000058:9057;BGC0001288:8890;BGC0000105:8673;BGC0000086:8652;BGC0000036:8612;BGC0000079:8602;BGC0001042:8487;BGC0000164:8368;BGC0000052:8354;BGC0001581:8354;BGC0001012:8313;BGC0000075:8252;BGC0000034:7920;BGC0000061:7920;BGC0000066:7878;BGC0000067:7874;BGC0001653:7868;BGC0001359:7867;BGC0001597:7786
CNQ884.scaffold00055.region001	2135	63947	-1	CC(\C=C\CC\C=C\C=C\C=C(/C)C(O)=O)[C@@H](O)[C@H](C)[C@@H](O)\C=C\C=C\C=C\C=C\C=C\C=C\CC(OS(O)(=O)=O)C(C)C(=O)C[C@H](O)C[C@H](O)\C=C\C[C@H](O)C[C@H](O)C[C@@H](O)\C=C\C[C@H](O)C[C@@H](O)\C=C\C[C@H](O)C[C@H](O)CCCN	0.07879890235630488	2.7877519926234643e-08	115	0	BGC0001662:20418;BGC0000074:10144;BGC0000117:9767;BGC0000090:9762;BGC0001581:8372;BGC0000052:8372;BGC0000084:6753;BGC0001694:3544;BGC0001670:2826;BGC0000100:2826;BGC0001477:18839;BGC0001447:14600;BGC0000151:13611;BGC0000021:12568;BGC0000144:12495;BGC0000073:12473;BGC0000159:11563;BGC0000087:11182;BGC0000086:11179;BGC0000002:11138;BGC0001040:11129;BGC0001066:10796;BGC0001523:10553;BGC0001700:10537;BGC0000114:10420;BGC0001648:10257;BGC0001195:10001;BGC0001011:9946;BGC0001013:9845;BGC0000135:9668;BGC0000163:9570;BGC0001200:9382;BGC0000042:9364;BGC0001828:9207;BGC0000058:9073;BGC0001288:8930;BGC0000105:8699;BGC0000036:8663;BGC0000079:8629;BGC0001042:8506;BGC0001012:8333;BGC0000075:8271;BGC0000034:7944;BGC0000061:7944;BGC0001359:7905;BGC0000066:7897;BGC0000067:7892;BGC0001653:7891;BGC0001597:7804;BGC0001495:7755
GCA_000424885.AUKT01000051.1.region001	2135	63947	-1	[H][C@](C)(C(O)=O)[C@]1([H])O[C@@H](C[C@@H]2C[C@@H](OC)[C@@H](C)[C@@]3(O[C@@](C)(C[C@H]3C)[C@@]3([H])CC[C@](C)(O3)[C@]3([H])O[C@]([H])(C[C@@H]3C)[C@@]3([H])O[C@@](O)(CO)[C@H](C)C[C@@H]3C)O2)CC[C@@H]1C	0.10386012434375318	2.7877519926234643e-08	115	0	BGC0000114:10428;BGC0000084:6761;BGC0001694:3547;BGC0000100:2825;BGC0001670:2825;BGC0001662:20424;BGC0001477:18848;BGC0001447:14602;BGC0000151:13614;BGC0000021:12568;BGC0000144:12500;BGC0000159:11564;BGC0000073:11522;BGC0000087:11185;BGC0000002:11136;BGC0001040:11129;BGC0001066:10806;BGC0001523:10551;BGC0001700:10534;BGC0001648:10260;BGC0000074:10152;BGC0001195:10003;BGC0001011:9947;BGC0001013:9846;BGC0000090:9771;BGC0000117:9763;BGC0000135:9675;BGC0000163:9571;BGC0001200:9387;BGC0000042:9371;BGC0001828:9207;BGC0000058:9079;BGC0001288:8933;BGC0000105:8701;BGC0000086:8689;BGC0000036:8664;BGC0000079:8627;BGC0001042:8510;BGC0001581:8376;BGC0000052:8376;BGC0001012:8336;BGC0000075:8275;BGC0000034:7944;BGC0000061:7944;BGC0000066:7907;BGC0001359:7904;BGC0000067:7902;BGC0001653:7897;BGC0001597:7806;BGC0001495:7758
GCA_000514975.AZWY01000053.1.region001	2135	63948	-1	[H][C@](C)(C(O)=O)[C@]1([H])O[C@@H](C[C@@H]2C[C@@H](OC)[C@@H](C)[C@@]3(O[C@@](C)(C[C@H]3C)[C@@]3([H])CC[C@](C)(O3)[C@]3([H])O[C@]([H])(C[C@@H]3C)[C@@]3([H])O[C@@](O)(CO)[C@H](C)C[C@@H]3C)O2)CC[C@@H]1C	0.06950426993879769	2.7877519926234643e-08	115	0	BGC0000114:10377;BGC0000084:6716;BGC0001694:3528;BGC0000100:2817;BGC0001670:2817;BGC0001662:20386;BGC0001477:18787;BGC0001447:14536;BGC0000151:13561;BGC0000021:12544;BGC0000144:12458;BGC0000073:12447;BGC0000159:11527;BGC0000087:11142;BGC0000002:11104;BGC0001040:11099;BGC0001066:10768;BGC0001523:10518;BGC0001700:10496;BGC0000163:10474;BGC0001648:10221;BGC0000074:10120;BGC0001195:9962;BGC0001011:9930;BGC0001013:9829;BGC0000090:9740;BGC0000117:9729;BGC0000015:9704;BGC0001200:9341;BGC0000042:9320;BGC0001828:9172;BGC0000058:9057;BGC0001288:8890;BGC0000105:8673;BGC0000086:8652;BGC0000036:8612;BGC0000079:8602;BGC0001042:8487;BGC0000164:8368;BGC0000052:8354;BGC0001581:8354;BGC0001012:8313;BGC0000075:8252;BGC0000034:7920;BGC0000061:7920;BGC0000066:7878;BGC0000067:7874;BGC0001653:7868;BGC0001359:7867;BGC0001597:7786
GCA_000424885.AUKT01000051.1.region001	2135	63948	-1	[H][C@](C)(C(O)=O)[C@]1([H])O[C@@H](C[C@@H]2C[C@@H](OC)[C@@H](C)[C@@]3(O[C@@](C)(C[C@H]3C)[C@@]3([H])CC[C@](C)(O3)[C@]3([H])O[C@]([H])(C[C@@H]3C)[C@@]3([H])O[C@@](O)(CO)[C@H](C)C[C@@H]3C)O2)CC[C@@H]1C	0.06950426993879769	2.7877519926234643e-08	115	0	BGC0000114:10428;BGC0000084:6761;BGC0001694:3547;BGC0000100:2825;BGC0001670:2825;BGC0001662:20424;BGC0001477:18848;BGC0001447:14602;BGC0000151:13614;BGC0000021:12568;BGC0000144:12500;BGC0000159:11564;BGC0000073:11522;BGC0000087:11185;BGC0000002:11136;BGC0001040:11129;BGC0001066:10806;BGC0001523:10551;BGC0001700:10534;BGC0001648:10260;BGC0000074:10152;BGC0001195:10003;BGC0001011:9947;BGC0001013:9846;BGC0000090:9771;BGC0000117:9763;BGC0000135:9675;BGC0000163:9571;BGC0001200:9387;BGC0000042:9371;BGC0001828:9207;BGC0000058:9079;BGC0001288:8933;BGC0000105:8701;BGC0000086:8689;BGC0000036:8664;BGC0000079:8627;BGC0001042:8510;BGC0001581:8376;BGC0000052:8376;BGC0001012:8336;BGC0000075:8275;BGC0000034:7944;BGC0000061:7944;BGC0000066:7907;BGC0001359:7904;BGC0000067:7902;BGC0001653:7897;BGC0001597:7806;BGC0001495:7758
GCA_000514975.AZWY01000053.1.region001	2135	64647	-1	[H][C@](C)(C(O)=O)[C@]1([H])O[C@@H](C[C@@H]2C[C@@H](OC)[C@@H](C)[C@@]3(O[C@@](C)(C[C@H]3C)[C@@]3([H])CC[C@](C)(O3)[C@]3([H])O[C@]([H])(C[C@@H]3C)[C@@]3([H])O[C@@](O)(CO)[C@H](C)C[C@@H]3C)O2)CC[C@@H]1C	0.07256049495799577	2.7877519926234643e-08	115	0	BGC0000114:10377;BGC0000084:6716;BGC0001694:3528;BGC0000100:2817;BGC0001670:2817;BGC0001662:20386;BGC0001477:18787;BGC0001447:14536;BGC0000151:13561;BGC0000021:12544;BGC0000144:12458;BGC0000073:12447;BGC0000159:11527;BGC0000087:11142;BGC0000002:11104;BGC0001040:11099;BGC0001066:10768;BGC0001523:10518;BGC0001700:10496;BGC0000163:10474;BGC0001648:10221;BGC0000074:10120;BGC0001195:9962;BGC0001011:9930;BGC0001013:9829;BGC0000090:9740;BGC0000117:9729;BGC0000015:9704;BGC0001200:9341;BGC0000042:9320;BGC0001828:9172;BGC0000058:9057;BGC0001288:8890;BGC0000105:8673;BGC0000086:8652;BGC0000036:8612;BGC0000079:8602;BGC0001042:8487;BGC0000164:8368;BGC0000052:8354;BGC0001581:8354;BGC0001012:8313;BGC0000075:8252;BGC0000034:7920;BGC0000061:7920;BGC0000066:7878;BGC0000067:7874;BGC0001653:7868;BGC0001359:7867;BGC0001597:7786
GCA_000424885.AUKT01000051.1.region001	2135	64647	-1	[H][C@](C)(C(O)=O)[C@]1([H])O[C@@H](C[C@@H]2C[C@@H](OC)[C@@H](C)[C@@]3(O[C@@](C)(C[C@H]3C)[C@@]3([H])CC[C@](C)(O3)[C@]3([H])O[C@]([H])(C[C@@H]3C)[C@@]3([H])O[C@@](O)(CO)[C@H](C)C[C@@H]3C)O2)CC[C@@H]1C	0.07256049495799577	2.7877519926234643e-08	115	0	BGC0000114:10428;BGC0000084:6761;BGC0001694:3547;BGC0000100:2825;BGC0001670:2825;BGC0001662:20424;BGC0001477:18848;BGC0001447:14602;BGC0000151:13614;BGC0000021:12568;BGC0000144:12500;BGC0000159:11564;BGC0000073:11522;BGC0000087:11185;BGC0000002:11136;BGC0001040:11129;BGC0001066:10806;BGC0001523:10551;BGC0001700:10534;BGC0001648:10260;BGC0000074:10152;BGC0001195:10003;BGC0001011:9947;BGC0001013:9846;BGC0000090:9771;BGC0000117:9763;BGC0000135:9675;BGC0000163:9571;BGC0001200:9387;BGC0000042:9371;BGC0001828:9207;BGC0000058:9079;BGC0001288:8933;BGC0000105:8701;BGC0000086:8689;BGC0000036:8664;BGC0000079:8627;BGC0001042:8510;BGC0001581:8376;BGC0000052:8376;BGC0001012:8336;BGC0000075:8275;BGC0000034:7944;BGC0000061:7944;BGC0000066:7907;BGC0001359:7904;BGC0000067:7902;BGC0001653:7897;BGC0001597:7806;BGC0001495:7758
GCA_000514975.AZWY01000053.1.region001	2135	64788	334	[H][C@](C)(C(O)=O)[C@]1([H])O[C@@H](C[C@@H]2C[C@@H](OC)[C@@H](C)[C@@]3(O[C@@](C)(C[C@H]3C)[C@@]3([H])CC[C@](C)(O3)[C@]3([H])O[C@]([H])(C[C@@H]3C)[C@@]3([H])O[C@@](O)(CO)[C@H](C)C[C@@H]3C)O2)CC[C@@H]1C	0.07185562962223244	2.7877519926234643e-08	115	0	BGC0000114:10377;BGC0000084:6716;BGC0001694:3528;BGC0000100:2817;BGC0001670:2817;BGC0001662:20386;BGC0001477:18787;BGC0001447:14536;BGC0000151:13561;BGC0000021:12544;BGC0000144:12458;BGC0000073:12447;BGC0000159:11527;BGC0000087:11142;BGC0000002:11104;BGC0001040:11099;BGC0001066:10768;BGC0001523:10518;BGC0001700:10496;BGC0000163:10474;BGC0001648:10221;BGC0000074:10120;BGC0001195:9962;BGC0001011:9930;BGC0001013:9829;BGC0000090:9740;BGC0000117:9729;BGC0000015:9704;BGC0001200:9341;BGC0000042:9320;BGC0001828:9172;BGC0000058:9057;BGC0001288:8890;BGC0000105:8673;BGC0000086:8652;BGC0000036:8612;BGC0000079:8602;BGC0001042:8487;BGC0000164:8368;BGC0000052:8354;BGC0001581:8354;BGC0001012:8313;BGC0000075:8252;BGC0000034:7920;BGC0000061:7920;BGC0000066:7878;BGC0000067:7874;BGC0001653:7868;BGC0001359:7867;BGC0001597:7786
GCA_000514975.AZWY01000053.1.region001	2135	64860	334	[H][C@](C)(C(O)=O)[C@]1([H])O[C@@H](C[C@@H]2C[C@@H](OC)[C@@H](C)[C@@]3(O[C@@](C)(C[C@H]3C)[C@@]3([H])CC[C@](C)(O3)[C@]3([H])O[C@]([H])(C[C@@H]3C)[C@@]3([H])O[C@@](O)(CO)[C@H](C)C[C@@H]3C)O2)CC[C@@H]1C	0.08598278363820736	2.7877519926234643e-08	115	0	BGC0000114:10377;BGC0000084:6716;BGC0001694:3528;BGC0000100:2817;BGC0001670:2817;BGC0001662:20386;BGC0001477:18787;BGC0001447:14536;BGC0000151:13561;BGC0000021:12544;BGC0000144:12458;BGC0000073:12447;BGC0000159:11527;BGC0000087:11142;BGC0000002:11104;BGC0001040:11099;BGC0001066:10768;BGC0001523:10518;BGC0001700:10496;BGC0000163:10474;BGC0001648:10221;BGC0000074:10120;BGC0001195:9962;BGC0001011:9930;BGC0001013:9829;BGC0000090:9740;BGC0000117:9729;BGC0000015:9704;BGC0001200:9341;BGC0000042:9320;BGC0001828:9172;BGC0000058:9057;BGC0001288:8890;BGC0000105:8673;BGC0000086:8652;BGC0000036:8612;BGC0000079:8602;BGC0001042:8487;BGC0000164:8368;BGC0000052:8354;BGC0001581:8354;BGC0001012:8313;BGC0000075:8252;BGC0000034:7920;BGC0000061:7920;BGC0000066:7878;BGC0000067:7874;BGC0001653:7868;BGC0001359:7867;BGC0001597:7786
GCA_000514975.AZWY01000053.1.region001	2135	68774	334	[H][C@](C)(C(O)=O)[C@]1([H])O[C@@H](C[C@@H]2C[C@@H](OC)[C@@H](C)[C@@]3(O[C@@](C)(C[C@H]3C)[C@@]3([H])CC[C@](C)(O3)[C@]3([H])O[C@]([H])(C[C@@H]3C)[C@@]3([H])O[C@@](O)(CO)[C@H](C)C[C@@H]3C)O2)CC[C@@H]1C	0.07366624315855219	2.7877519926234643e-08	115	0	BGC0000114:10377;BGC0000084:6716;BGC0001694:3528;BGC0000100:2817;BGC0001670:2817;BGC0001662:20386;BGC0001477:18787;BGC0001447:14536;BGC0000151:13561;BGC0000021:12544;BGC0000144:12458;BGC0000073:12447;BGC0000159:11527;BGC0000087:11142;BGC0000002:11104;BGC0001040:11099;BGC0001066:10768;BGC0001523:10518;BGC0001700:10496;BGC0000163:10474;BGC0001648:10221;BGC0000074:10120;BGC0001195:9962;BGC0001011:9930;BGC0001013:9829;BGC0000090:9740;BGC0000117:9729;BGC0000015:9704;BGC0001200:9341;BGC0000042:9320;BGC0001828:9172;BGC0000058:9057;BGC0001288:8890;BGC0000105:8673;BGC0000086:8652;BGC0000036:8612;BGC0000079:8602;BGC0001042:8487;BGC0000164:8368;BGC0000052:8354;BGC0001581:8354;BGC0001012:8313;BGC0000075:8252;BGC0000034:7920;BGC0000061:7920;BGC0000066:7878;BGC0000067:7874;BGC0001653:7868;BGC0001359:7867;BGC0001597:7786
GCA_000424885.AUKT01000051.1.region001	2135	64788	334	[H][C@](C)(C(O)=O)[C@]1([H])O[C@@H](C[C@@H]2C[C@@H](OC)[C@@H](C)[C@@]3(O[C@@](C)(C[C@H]3C)[C@@]3([H])CC[C@](C)(O3)[C@]3([H])O[C@]([H])(C[C@@H]3C)[C@@]3([H])O[C@@](O)(CO)[C@H](C)C[C@@H]3C)O2)CC[C@@H]1C	0.07185562962223244	2.7877519926234643e-08	115	0	BGC0000114:10428;BGC0000084:6761;BGC0001694:3547;BGC0000100:2825;BGC0001670:2825;BGC0001662:20424;BGC0001477:18848;BGC0001447:14602;BGC0000151:13614;BGC0000021:12568;BGC0000144:12500;BGC0000159:11564;BGC0000073:11522;BGC0000087:11185;BGC0000002:11136;BGC0001040:11129;BGC0001066:10806;BGC0001523:10551;BGC0001700:10534;BGC0001648:10260;BGC0000074:10152;BGC0001195:10003;BGC0001011:9947;BGC0001013:9846;BGC0000090:9771;BGC0000117:9763;BGC0000135:9675;BGC0000163:9571;BGC0001200:9387;BGC0000042:9371;BGC0001828:9207;BGC0000058:9079;BGC0001288:8933;BGC0000105:8701;BGC0000086:8689;BGC0000036:8664;BGC0000079:8627;BGC0001042:8510;BGC0001581:8376;BGC0000052:8376;BGC0001012:8336;BGC0000075:8275;BGC0000034:7944;BGC0000061:7944;BGC0000066:7907;BGC0001359:7904;BGC0000067:7902;BGC0001653:7897;BGC0001597:7806;BGC0001495:7758
GCA_000424885.AUKT01000051.1.region001	2135	64860	334	[H][C@](C)(C(O)=O)[C@]1([H])O[C@@H](C[C@@H]2C[C@@H](OC)[C@@H](C)[C@@]3(O[C@@](C)(C[C@H]3C)[C@@]3([H])CC[C@](C)(O3)[C@]3([H])O[C@]([H])(C[C@@H]3C)[C@@]3([H])O[C@@](O)(CO)[C@H](C)C[C@@H]3C)O2)CC[C@@H]1C	0.08598278363820736	2.7877519926234643e-08	115	0	BGC0000114:10428;BGC0000084:6761;BGC0001694:3547;BGC0000100:2825;BGC0001670:2825;BGC0001662:20424;BGC0001477:18848;BGC0001447:14602;BGC0000151:13614;BGC0000021:12568;BGC0000144:12500;BGC0000159:11564;BGC0000073:11522;BGC0000087:11185;BGC0000002:11136;BGC0001040:11129;BGC0001066:10806;BGC0001523:10551;BGC0001700:10534;BGC0001648:10260;BGC0000074:10152;BGC0001195:10003;BGC0001011:9947;BGC0001013:9846;BGC0000090:9771;BGC0000117:9763;BGC0000135:9675;BGC0000163:9571;BGC0001200:9387;BGC0000042:9371;BGC0001828:9207;BGC0000058:9079;BGC0001288:8933;BGC0000105:8701;BGC0000086:8689;BGC0000036:8664;BGC0000079:8627;BGC0001042:8510;BGC0001581:8376;BGC0000052:8376;BGC0001012:8336;BGC0000075:8275;BGC0000034:7944;BGC0000061:7944;BGC0000066:7907;BGC0001359:7904;BGC0000067:7902;BGC0001653:7897;BGC0001597:7806;BGC0001495:7758
GCA_000424885.AUKT01000051.1.region001	2135	68774	334	[H][C@](C)(C(O)=O)[C@]1([H])O[C@@H](C[C@@H]2C[C@@H](OC)[C@@H](C)[C@@]3(O[C@@](C)(C[C@H]3C)[C@@]3([H])CC[C@](C)(O3)[C@]3([H])O[C@]([H])(C[C@@H]3C)[C@@]3([H])O[C@@](O)(CO)[C@H](C)C[C@@H]3C)O2)CC[C@@H]1C	0.07366624315855219	2.7877519926234643e-08	115	0	BGC0000114:10428;BGC0000084:6761;BGC0001694:3547;BGC0000100:2825;BGC0001670:2825;BGC0001662:20424;BGC0001477:18848;BGC0001447:14602;BGC0000151:13614;BGC0000021:12568;BGC0000144:12500;BGC0000159:11564;BGC0000073:11522;BGC0000087:11185;BGC0000002:11136;BGC0001040:11129;BGC0001066:10806;BGC0001523:10551;BGC0001700:10534;BGC0001648:10260;BGC0000074:10152;BGC0001195:10003;BGC0001011:9947;BGC0001013:9846;BGC0000090:9771;BGC0000117:9763;BGC0000135:9675;BGC0000163:9571;BGC0001200:9387;BGC0000042:9371;BGC0001828:9207;BGC0000058:9079;BGC0001288:8933;BGC0000105:8701;BGC0000086:8689;BGC0000036:8664;BGC0000079:8627;BGC0001042:8510;BGC0001581:8376;BGC0000052:8376;BGC0001012:8336;BGC0000075:8275;BGC0000034:7944;BGC0000061:7944;BGC0000066:7907;BGC0001359:7904;BGC0000067:7902;BGC0001653:7897;BGC0001597:7806;BGC0001495:7758
GCA_000514975.AZWY01000053.1.region001	2135	68403	-1	[H][C@](C)(C(O)=O)[C@]1([H])O[C@@H](C[C@@H]2C[C@@H](OC)[C@@H](C)[C@@]3(O[C@@](C)(C[C@H]3C)[C@@]3([H])CC[C@](C)(O3)[C@]3([H])O[C@]([H])(C[C@@H]3C)[C@@]3([H])O[C@@](O)(CO)[C@H](C)C[C@@H]3C)O2)CC[C@@H]1C	0.06918286210224855	2.7877519926234643e-08	115	0	BGC0000114:10377;BGC0000084:6716;BGC0001694:3528;BGC0000100:2817;BGC0001670:2817;BGC0001662:20386;BGC0001477:18787;BGC0001447:14536;BGC0000151:13561;BGC0000021:12544;BGC0000144:12458;BGC0000073:12447;BGC0000159:11527;BGC0000087:11142;BGC0000002:11104;BGC0001040:11099;BGC0001066:10768;BGC0001523:10518;BGC0001700:10496;BGC0000163:10474;BGC0001648:10221;BGC0000074:10120;BGC0001195:9962;BGC0001011:9930;BGC0001013:9829;BGC0000090:9740;BGC0000117:9729;BGC0000015:9704;BGC0001200:9341;BGC0000042:9320;BGC0001828:9172;BGC0000058:9057;BGC0001288:8890;BGC0000105:8673;BGC0000086:8652;BGC0000036:8612;BGC0000079:8602;BGC0001042:8487;BGC0000164:8368;BGC0000052:8354;BGC0001581:8354;BGC0001012:8313;BGC0000075:8252;BGC0000034:7920;BGC0000061:7920;BGC0000066:7878;BGC0000067:7874;BGC0001653:7868;BGC0001359:7867;BGC0001597:7786
GCA_000424885.AUKT01000051.1.region001	2135	68403	-1	[H][C@](C)(C(O)=O)[C@]1([H])O[C@@H](C[C@@H]2C[C@@H](OC)[C@@H](C)[C@@]3(O[C@@](C)(C[C@H]3C)[C@@]3([H])CC[C@](C)(O3)[C@]3([H])O[C@]([H])(C[C@@H]3C)[C@@]3([H])O[C@@](O)(CO)[C@H](C)C[C@@H]3C)O2)CC[C@@H]1C	0.06918286210224855	2.7877519926234643e-08	115	0	BGC0000114:10428;BGC0000084:6761;BGC0001694:3547;BGC0000100:2825;BGC0001670:2825;BGC0001662:20424;BGC0001477:18848;BGC0001447:14602;BGC0000151:13614;BGC0000021:12568;BGC0000144:12500;BGC0000159:11564;BGC0000073:11522;BGC0000087:11185;BGC0000002:11136;BGC0001040:11129;BGC0001066:10806;BGC0001523:10551;BGC0001700:10534;BGC0001648:10260;BGC0000074:10152;BGC0001195:10003;BGC0001011:9947;BGC0001013:9846;BGC0000090:9771;BGC0000117:9763;BGC0000135:9675;BGC0000163:9571;BGC0001200:9387;BGC0000042:9371;BGC0001828:9207;BGC0000058:9079;BGC0001288:8933;BGC0000105:8701;BGC0000086:8689;BGC0000036:8664;BGC0000079:8627;BGC0001042:8510;BGC0001581:8376;BGC0000052:8376;BGC0001012:8336;BGC0000075:8275;BGC0000034:7944;BGC0000061:7944;BGC0000066:7907;BGC0001359:7904;BGC0000067:7902;BGC0001653:7897;BGC0001597:7806;BGC0001495:7758
GCA_000514975.AZWY01000053.1.region001	2135	68933	-1	[H][C@](C)(C(O)=O)[C@]1([H])O[C@@H](C[C@@H]2C[C@@H](OC)[C@@H](C)[C@@]3(O[C@@](C)(C[C@H]3C)[C@@]3([H])CC[C@](C)(O3)[C@]3([H])O[C@]([H])(C[C@@H]3C)[C@@]3([H])O[C@@](O)(CO)[C@H](C)C[C@@H]3C)O2)CC[C@@H]1C	0.0986521291630425	2.7877519926234643e-08	115	0	BGC0000114:10377;BGC0000084:6716;BGC0001694:3528;BGC0000100:2817;BGC0001670:2817;BGC0001662:20386;BGC0001477:18787;BGC0001447:14536;BGC0000151:13561;BGC0000021:12544;BGC0000144:12458;BGC0000073:12447;BGC0000159:11527;BGC0000087:11142;BGC0000002:11104;BGC0001040:11099;BGC0001066:10768;BGC0001523:10518;BGC0001700:10496;BGC0000163:10474;BGC0001648:10221;BGC0000074:10120;BGC0001195:9962;BGC0001011:9930;BGC0001013:9829;BGC0000090:9740;BGC0000117:9729;BGC0000015:9704;BGC0001200:9341;BGC0000042:9320;BGC0001828:9172;BGC0000058:9057;BGC0001288:8890;BGC0000105:8673;BGC0000086:8652;BGC0000036:8612;BGC0000079:8602;BGC0001042:8487;BGC0000164:8368;BGC0000052:8354;BGC0001581:8354;BGC0001012:8313;BGC0000075:8252;BGC0000034:7920;BGC0000061:7920;BGC0000066:7878;BGC0000067:7874;BGC0001653:7868;BGC0001359:7867;BGC0001597:7786
GCA_000424885.AUKT01000051.1.region001	2135	68933	-1	[H][C@](C)(C(O)=O)[C@]1([H])O[C@@H](C[C@@H]2C[C@@H](OC)[C@@H](C)[C@@]3(O[C@@](C)(C[C@H]3C)[C@@]3([H])CC[C@](C)(O3)[C@]3([H])O[C@]([H])(C[C@@H]3C)[C@@]3([H])O[C@@](O)(CO)[C@H](C)C[C@@H]3C)O2)CC[C@@H]1C	0.0986521291630425	2.7877519926234643e-08	115	0	BGC0000114:10428;BGC0000084:6761;BGC0001694:3547;BGC0000100:2825;BGC0001670:2825;BGC0001662:20424;BGC0001477:18848;BGC0001447:14602;BGC0000151:13614;BGC0000021:12568;BGC0000144:12500;BGC0000159:11564;BGC0000073:11522;BGC0000087:11185;BGC0000002:11136;BGC0001040:11129;BGC0001066:10806;BGC0001523:10551;BGC0001700:10534;BGC0001648:10260;BGC0000074:10152;BGC0001195:10003;BGC0001011:9947;BGC0001013:9846;BGC0000090:9771;BGC0000117:9763;BGC0000135:9675;BGC0000163:9571;BGC0001200:9387;BGC0000042:9371;BGC0001828:9207;BGC0000058:9079;BGC0001288:8933;BGC0000105:8701;BGC0000086:8689;BGC0000036:8664;BGC0000079:8627;BGC0001042:8510;BGC0001581:8376;BGC0000052:8376;BGC0001012:8336;BGC0000075:8275;BGC0000034:7944;BGC0000061:7944;BGC0000066:7907;BGC0001359:7904;BGC0000067:7902;BGC0001653:7897;BGC0001597:7806;BGC0001495:7758
GCA_000514975.AZWY01000053.1.region001	2135	73044	353	[H][C@](C)(C(O)=O)[C@]1([H])O[C@@H](C[C@@H]2C[C@@H](OC)[C@@H](C)[C@@]3(O[C@@](C)(C[C@H]3C)[C@@]3([H])CC[C@](C)(O3)[C@]3([H])O[C@]([H])(C[C@@H]3C)[C@@]3([H])O[C@@](O)(CO)[C@H](C)C[C@@H]3C)O2)CC[C@@H]1C	0.07666707829200269	2.7877519926234643e-08	115	0	BGC0000114:10377;BGC0000084:6716;BGC0001694:3528;BGC0000100:2817;BGC0001670:2817;BGC0001662:20386;BGC0001477:18787;BGC0001447:14536;BGC0000151:13561;BGC0000021:12544;BGC0000144:12458;BGC0000073:12447;BGC0000159:11527;BGC0000087:11142;BGC0000002:11104;BGC0001040:11099;BGC0001066:10768;BGC0001523:10518;BGC0001700:10496;BGC0000163:10474;BGC0001648:10221;BGC0000074:10120;BGC0001195:9962;BGC0001011:9930;BGC0001013:9829;BGC0000090:9740;BGC0000117:9729;BGC0000015:9704;BGC0001200:9341;BGC0000042:9320;BGC0001828:9172;BGC0000058:9057;BGC0001288:8890;BGC0000105:8673;BGC0000086:8652;BGC0000036:8612;BGC0000079:8602;BGC0001042:8487;BGC0000164:8368;BGC0000052:8354;BGC0001581:8354;BGC0001012:8313;BGC0000075:8252;BGC0000034:7920;BGC0000061:7920;BGC0000066:7878;BGC0000067:7874;BGC0001653:7868;BGC0001359:7867;BGC0001597:7786
GCA_000424885.AUKT01000051.1.region001	2135	73044	353	[H][C@](C)(C(O)=O)[C@]1([H])O[C@@H](C[C@@H]2C[C@@H](OC)[C@@H](C)[C@@]3(O[C@@](C)(C[C@H]3C)[C@@]3([H])CC[C@](C)(O3)[C@]3([H])O[C@]([H])(C[C@@H]3C)[C@@]3([H])O[C@@](O)(CO)[C@H](C)C[C@@H]3C)O2)CC[C@@H]1C	0.07666707829200269	2.7877519926234643e-08	115	0	BGC0000114:10428;BGC0000084:6761;BGC0001694:3547;BGC0000100:2825;BGC0001670:2825;BGC0001662:20424;BGC0001477:18848;BGC0001447:14602;BGC0000151:13614;BGC0000021:12568;BGC0000144:12500;BGC0000159:11564;BGC0000073:11522;BGC0000087:11185;BGC0000002:11136;BGC0001040:11129;BGC0001066:10806;BGC0001523:10551;BGC0001700:10534;BGC0001648:10260;BGC0000074:10152;BGC0001195:10003;BGC0001011:9947;BGC0001013:9846;BGC0000090:9771;BGC0000117:9763;BGC0000135:9675;BGC0000163:9571;BGC0001200:9387;BGC0000042:9371;BGC0001828:9207;BGC0000058:9079;BGC0001288:8933;BGC0000105:8701;BGC0000086:8689;BGC0000036:8664;BGC0000079:8627;BGC0001042:8510;BGC0001581:8376;BGC0000052:8376;BGC0001012:8336;BGC0000075:8275;BGC0000034:7944;BGC0000061:7944;BGC0000066:7907;BGC0001359:7904;BGC0000067:7902;BGC0001653:7897;BGC0001597:7806;BGC0001495:7758
GCA_000514975.AZWY01000053.1.region001	2135	77575	356	[H][C@](C)(C(O)=O)[C@]1([H])O[C@@H](C[C@@H]2C[C@@H](OC)[C@@H](C)[C@@]3(O[C@@](C)(C[C@H]3C)[C@@]3([H])CC[C@](C)(O3)[C@]3([H])O[C@]([H])(C[C@@H]3C)[C@@]3([H])O[C@@](O)(CO)[C@H](C)C[C@@H]3C)O2)CC[C@@H]1C	0.07889250588582358	2.7877519926234643e-08	115	0	BGC0000114:10377;BGC0000084:6716;BGC0001694:3528;BGC0000100:2817;BGC0001670:2817;BGC0001662:20386;BGC0001477:18787;BGC0001447:14536;BGC0000151:13561;BGC0000021:12544;BGC0000144:12458;BGC0000073:12447;BGC0000159:11527;BGC0000087:11142;BGC0000002:11104;BGC0001040:11099;BGC0001066:10768;BGC0001523:10518;BGC0001700:10496;BGC0000163:10474;BGC0001648:10221;BGC0000074:10120;BGC0001195:9962;BGC0001011:9930;BGC0001013:9829;BGC0000090:9740;BGC0000117:9729;BGC0000015:9704;BGC0001200:9341;BGC0000042:9320;BGC0001828:9172;BGC0000058:9057;BGC0001288:8890;BGC0000105:8673;BGC0000086:8652;BGC0000036:8612;BGC0000079:8602;BGC0001042:8487;BGC0000164:8368;BGC0000052:8354;BGC0001581:8354;BGC0001012:8313;BGC0000075:8252;BGC0000034:7920;BGC0000061:7920;BGC0000066:7878;BGC0000067:7874;BGC0001653:7868;BGC0001359:7867;BGC0001597:7786
GCA_000424885.AUKT01000051.1.region001	2135	77575	356	[H][C@](C)(C(O)=O)[C@]1([H])O[C@@H](C[C@@H]2C[C@@H](OC)[C@@H](C)[C@@]3(O[C@@](C)(C[C@H]3C)[C@@]3([H])CC[C@](C)(O3)[C@]3([H])O[C@]([H])(C[C@@H]3C)[C@@]3([H])O[C@@](O)(CO)[C@H](C)C[C@@H]3C)O2)CC[C@@H]1C	0.07889250588582358	2.7877519926234643e-08	115	0	BGC0000114:10428;BGC0000084:6761;BGC0001694:3547;BGC0000100:2825;BGC0001670:2825;BGC0001662:20424;BGC0001477:18848;BGC0001447:14602;BGC0000151:13614;BGC0000021:12568;BGC0000144:12500;BGC0000159:11564;BGC0000073:11522;BGC0000087:11185;BGC0000002:11136;BGC0001040:11129;BGC0001066:10806;BGC0001523:10551;BGC0001700:10534;BGC0001648:10260;BGC0000074:10152;BGC0001195:10003;BGC0001011:9947;BGC0001013:9846;BGC0000090:9771;BGC0000117:9763;BGC0000135:9675;BGC0000163:9571;BGC0001200:9387;BGC0000042:9371;BGC0001828:9207;BGC0000058:9079;BGC0001288:8933;BGC0000105:8701;BGC0000086:8689;BGC0000036:8664;BGC0000079:8627;BGC0001042:8510;BGC0001581:8376;BGC0000052:8376;BGC0001012:8336;BGC0000075:8275;BGC0000034:7944;BGC0000061:7944;BGC0000066:7907;BGC0001359:7904;BGC0000067:7902;BGC0001653:7897;BGC0001597:7806;BGC0001495:7758
GCA_000514975.AZWY01000053.1.region001	2135	87537	359	[H][C@](C)(C(O)=O)[C@]1([H])O[C@@H](C[C@@H]2C[C@@H](OC)[C@@H](C)[C@@]3(O[C@@](C)(C[C@H]3C)[C@@]3([H])CC[C@](C)(O3)[C@]3([H])O[C@]([H])(C[C@@H]3C)[C@@]3([H])O[C@@](O)(CO)[C@H](C)C[C@@H]3C)O2)CC[C@@H]1C	0.07965512797599886	2.7877519926234643e-08	115	0	BGC0000114:10377;BGC0000084:6716;BGC0001694:3528;BGC0000100:2817;BGC0001670:2817;BGC0001662:20386;BGC0001477:18787;BGC0001447:14536;BGC0000151:13561;BGC0000021:12544;BGC0000144:12458;BGC0000073:12447;BGC0000159:11527;BGC0000087:11142;BGC0000002:11104;BGC0001040:11099;BGC0001066:10768;BGC0001523:10518;BGC0001700:10496;BGC0000163:10474;BGC0001648:10221;BGC0000074:10120;BGC0001195:9962;BGC0001011:9930;BGC0001013:9829;BGC0000090:9740;BGC0000117:9729;BGC0000015:9704;BGC0001200:9341;BGC0000042:9320;BGC0001828:9172;BGC0000058:9057;BGC0001288:8890;BGC0000105:8673;BGC0000086:8652;BGC0000036:8612;BGC0000079:8602;BGC0001042:8487;BGC0000164:8368;BGC0000052:8354;BGC0001581:8354;BGC0001012:8313;BGC0000075:8252;BGC0000034:7920;BGC0000061:7920;BGC0000066:7878;BGC0000067:7874;BGC0001653:7868;BGC0001359:7867;BGC0001597:7786
GCA_000514975.AZWY01000053.1.region001	2135	87567	359	[H][C@](C)(C(O)=O)[C@]1([H])O[C@@H](C[C@@H]2C[C@@H](OC)[C@@H](C)[C@@]3(O[C@@](C)(C[C@H]3C)[C@@]3([H])CC[C@](C)(O3)[C@]3([H])O[C@]([H])(C[C@@H]3C)[C@@]3([H])O[C@@](O)(CO)[C@H](C)C[C@@H]3C)O2)CC[C@@H]1C	0.07723957212506585	2.7877519926234643e-08	115	0	BGC0000114:10377;BGC0000084:6716;BGC0001694:3528;BGC0000100:2817;BGC0001670:2817;BGC0001662:20386;BGC0001477:18787;BGC0001447:14536;BGC0000151:13561;BGC0000021:12544;BGC0000144:12458;BGC0000073:12447;BGC0000159:11527;BGC0000087:11142;BGC0000002:11104;BGC0001040:11099;BGC0001066:10768;BGC0001523:10518;BGC0001700:10496;BGC0000163:10474;BGC0001648:10221;BGC0000074:10120;BGC0001195:9962;BGC0001011:9930;BGC0001013:9829;BGC0000090:9740;BGC0000117:9729;BGC0000015:9704;BGC0001200:9341;BGC0000042:9320;BGC0001828:9172;BGC0000058:9057;BGC0001288:8890;BGC0000105:8673;BGC0000086:8652;BGC0000036:8612;BGC0000079:8602;BGC0001042:8487;BGC0000164:8368;BGC0000052:8354;BGC0001581:8354;BGC0001012:8313;BGC0000075:8252;BGC0000034:7920;BGC0000061:7920;BGC0000066:7878;BGC0000067:7874;BGC0001653:7868;BGC0001359:7867;BGC0001597:7786
GCA_000514975.AZWY01000053.1.region001	2135	92077	359	[H][C@](C)(C(O)=O)[C@]1([H])O[C@@H](C[C@@H]2C[C@@H](OC)[C@@H](C)[C@@]3(O[C@@](C)(C[C@H]3C)[C@@]3([H])CC[C@](C)(O3)[C@]3([H])O[C@]([H])(C[C@@H]3C)[C@@]3([H])O[C@@](O)(CO)[C@H](C)C[C@@H]3C)O2)CC[C@@H]1C	0.08080755637733351	2.7877519926234643e-08	115	0	BGC0000114:10377;BGC0000084:6716;BGC0001694:3528;BGC0000100:2817;BGC0001670:2817;BGC0001662:20386;BGC0001477:18787;BGC0001447:14536;BGC0000151:13561;BGC0000021:12544;BGC0000144:12458;BGC0000073:12447;BGC0000159:11527;BGC0000087:11142;BGC0000002:11104;BGC0001040:11099;BGC0001066:10768;BGC0001523:10518;BGC0001700:10496;BGC0000163:10474;BGC0001648:10221;BGC0000074:10120;BGC0001195:9962;BGC0001011:9930;BGC0001013:9829;BGC0000090:9740;BGC0000117:9729;BGC0000015:9704;BGC0001200:9341;BGC0000042:9320;BGC0001828:9172;BGC0000058:9057;BGC0001288:8890;BGC0000105:8673;BGC0000086:8652;BGC0000036:8612;BGC0000079:8602;BGC0001042:8487;BGC0000164:8368;BGC0000052:8354;BGC0001581:8354;BGC0001012:8313;BGC0000075:8252;BGC0000034:7920;BGC0000061:7920;BGC0000066:7878;BGC0000067:7874;BGC0001653:7868;BGC0001359:7867;BGC0001597:7786
GCA_000514975.AZWY01000053.1.region001	2135	92087	359	[H][C@](C)(C(O)=O)[C@]1([H])O[C@@H](C[C@@H]2C[C@@H](OC)[C@@H](C)[C@@]3(O[C@@](C)(C[C@H]3C)[C@@]3([H])CC[C@](C)(O3)[C@]3([H])O[C@]([H])(C[C@@H]3C)[C@@]3([H])O[C@@](O)(CO)[C@H](C)C[C@@H]3C)O2)CC[C@@H]1C	0.09648387536080574	2.7877519926234643e-08	115	0	BGC0000114:10377;BGC0000084:6716;BGC0001694:3528;BGC0000100:2817;BGC0001670:2817;BGC0001662:20386;BGC0001477:18787;BGC0001447:14536;BGC0000151:13561;BGC0000021:12544;BGC0000144:12458;BGC0000073:12447;BGC0000159:11527;BGC0000087:11142;BGC0000002:11104;BGC0001040:11099;BGC0001066:10768;BGC0001523:10518;BGC0001700:10496;BGC0000163:10474;BGC0001648:10221;BGC0000074:10120;BGC0001195:9962;BGC0001011:9930;BGC0001013:9829;BGC0000090:9740;BGC0000117:9729;BGC0000015:9704;BGC0001200:9341;BGC0000042:9320;BGC0001828:9172;BGC0000058:9057;BGC0001288:8890;BGC0000105:8673;BGC0000086:8652;BGC0000036:8612;BGC0000079:8602;BGC0001042:8487;BGC0000164:8368;BGC0000052:8354;BGC0001581:8354;BGC0001012:8313;BGC0000075:8252;BGC0000034:7920;BGC0000061:7920;BGC0000066:7878;BGC0000067:7874;BGC0001653:7868;BGC0001359:7867;BGC0001597:7786
GCA_000514975.AZWY01000053.1.region001	2135	92140	359	[H][C@](C)(C(O)=O)[C@]1([H])O[C@@H](C[C@@H]2C[C@@H](OC)[C@@H](C)[C@@]3(O[C@@](C)(C[C@H]3C)[C@@]3([H])CC[C@](C)(O3)[C@]3([H])O[C@]([H])(C[C@@H]3C)[C@@]3([H])O[C@@](O)(CO)[C@H](C)C[C@@H]3C)O2)CC[C@@H]1C	0.08853685082418362	2.7877519926234643e-08	115	0	BGC0000114:10377;BGC0000084:6716;BGC0001694:3528;BGC0000100:2817;BGC0001670:2817;BGC0001662:20386;BGC0001477:18787;BGC0001447:14536;BGC0000151:13561;BGC0000021:12544;BGC0000144:12458;BGC0000073:12447;BGC0000159:11527;BGC0000087:11142;BGC0000002:11104;BGC0001040:11099;BGC0001066:10768;BGC0001523:10518;BGC0001700:10496;BGC0000163:10474;BGC0001648:10221;BGC0000074:10120;BGC0001195:9962;BGC0001011:9930;BGC0001013:9829;BGC0000090:9740;BGC0000117:9729;BGC0000015:9704;BGC0001200:9341;BGC0000042:9320;BGC0001828:9172;BGC0000058:9057;BGC0001288:8890;BGC0000105:8673;BGC0000086:8652;BGC0000036:8612;BGC0000079:8602;BGC0001042:8487;BGC0000164:8368;BGC0000052:8354;BGC0001581:8354;BGC0001012:8313;BGC0000075:8252;BGC0000034:7920;BGC0000061:7920;BGC0000066:7878;BGC0000067:7874;BGC0001653:7868;BGC0001359:7867;BGC0001597:7786
GCA_000514975.AZWY01000053.1.region001	2135	92153	359	[H][C@](C)(C(O)=O)[C@]1([H])O[C@@H](C[C@@H]2C[C@@H](OC)[C@@H](C)[C@@]3(O[C@@](C)(C[C@H]3C)[C@@]3([H])CC[C@](C)(O3)[C@]3([H])O[C@]([H])(C[C@@H]3C)[C@@]3([H])O[C@@](O)(CO)[C@H](C)C[C@@H]3C)O2)CC[C@@H]1C	0.07595523326259712	2.7877519926234643e-08	115	0	BGC0000114:10377;BGC0000084:6716;BGC0001694:3528;BGC0000100:2817;BGC0001670:2817;BGC0001662:20386;BGC0001477:18787;BGC0001447:14536;BGC0000151:13561;BGC0000021:12544;BGC0000144:12458;BGC0000073:12447;BGC0000159:11527;BGC0000087:11142;BGC0000002:11104;BGC0001040:11099;BGC0001066:10768;BGC0001523:10518;BGC0001700:10496;BGC0000163:10474;BGC0001648:10221;BGC0000074:10120;BGC0001195:9962;BGC0001011:9930;BGC0001013:9829;BGC0000090:9740;BGC0000117:9729;BGC0000015:9704;BGC0001200:9341;BGC0000042:9320;BGC0001828:9172;BGC0000058:9057;BGC0001288:8890;BGC0000105:8673;BGC0000086:8652;BGC0000036:8612;BGC0000079:8602;BGC0001042:8487;BGC0000164:8368;BGC0000052:8354;BGC0001581:8354;BGC0001012:8313;BGC0000075:8252;BGC0000034:7920;BGC0000061:7920;BGC0000066:7878;BGC0000067:7874;BGC0001653:7868;BGC0001359:7867;BGC0001597:7786
GCA_000514975.AZWY01000053.1.region001	2135	92863	359	[H][C@](C)(C(O)=O)[C@]1([H])O[C@@H](C[C@@H]2C[C@@H](OC)[C@@H](C)[C@@]3(O[C@@](C)(C[C@H]3C)[C@@]3([H])CC[C@](C)(O3)[C@]3([H])O[C@]([H])(C[C@@H]3C)[C@@]3([H])O[C@@](O)(CO)[C@H](C)C[C@@H]3C)O2)CC[C@@H]1C	0.1103923473266756	2.7877519926234643e-08	115	0	BGC0000114:10377;BGC0000084:6716;BGC0001694:3528;BGC0000100:2817;BGC0001670:2817;BGC0001662:20386;BGC0001477:18787;BGC0001447:14536;BGC0000151:13561;BGC0000021:12544;BGC0000144:12458;BGC0000073:12447;BGC0000159:11527;BGC0000087:11142;BGC0000002:11104;BGC0001040:11099;BGC0001066:10768;BGC0001523:10518;BGC0001700:10496;BGC0000163:10474;BGC0001648:10221;BGC0000074:10120;BGC0001195:9962;BGC0001011:9930;BGC0001013:9829;BGC0000090:9740;BGC0000117:9729;BGC0000015:9704;BGC0001200:9341;BGC0000042:9320;BGC0001828:9172;BGC0000058:9057;BGC0001288:8890;BGC0000105:8673;BGC0000086:8652;BGC0000036:8612;BGC0000079:8602;BGC0001042:8487;BGC0000164:8368;BGC0000052:8354;BGC0001581:8354;BGC0001012:8313;BGC0000075:8252;BGC0000034:7920;BGC0000061:7920;BGC0000066:7878;BGC0000067:7874;BGC0001653:7868;BGC0001359:7867;BGC0001597:7786
GCA_000514975.AZWY01000053.1.region001	2135	93322	359	[H][C@](C)(C(O)=O)[C@]1([H])O[C@@H](C[C@@H]2C[C@@H](OC)[C@@H](C)[C@@]3(O[C@@](C)(C[C@H]3C)[C@@]3([H])CC[C@](C)(O3)[C@]3([H])O[C@]([H])(C[C@@H]3C)[C@@]3([H])O[C@@](O)(CO)[C@H](C)C[C@@H]3C)O2)CC[C@@H]1C	0.07545198361818613	2.7877519926234643e-08	115	0	BGC0000114:10377;BGC0000084:6716;BGC0001694:3528;BGC0000100:2817;BGC0001670:2817;BGC0001662:20386;BGC0001477:18787;BGC0001447:14536;BGC0000151:13561;BGC0000021:12544;BGC0000144:12458;BGC0000073:12447;BGC0000159:11527;BGC0000087:11142;BGC0000002:11104;BGC0001040:11099;BGC0001066:10768;BGC0001523:10518;BGC0001700:10496;BGC0000163:10474;BGC0001648:10221;BGC0000074:10120;BGC0001195:9962;BGC0001011:9930;BGC0001013:9829;BGC0000090:9740;BGC0000117:9729;BGC0000015:9704;BGC0001200:9341;BGC0000042:9320;BGC0001828:9172;BGC0000058:9057;BGC0001288:8890;BGC0000105:8673;BGC0000086:8652;BGC0000036:8612;BGC0000079:8602;BGC0001042:8487;BGC0000164:8368;BGC0000052:8354;BGC0001581:8354;BGC0001012:8313;BGC0000075:8252;BGC0000034:7920;BGC0000061:7920;BGC0000066:7878;BGC0000067:7874;BGC0001653:7868;BGC0001359:7867;BGC0001597:7786
GCA_000424885.AUKT01000051.1.region001	2135	87537	359	[H][C@](C)(C(O)=O)[C@]1([H])O[C@@H](C[C@@H]2C[C@@H](OC)[C@@H](C)[C@@]3(O[C@@](C)(C[C@H]3C)[C@@]3([H])CC[C@](C)(O3)[C@]3([H])O[C@]([H])(C[C@@H]3C)[C@@]3([H])O[C@@](O)(CO)[C@H](C)C[C@@H]3C)O2)CC[C@@H]1C	0.07965512797599886	2.7877519926234643e-08	115	0	BGC0000114:10428;BGC0000084:6761;BGC0001694:3547;BGC0000100:2825;BGC0001670:2825;BGC0001662:20424;BGC0001477:18848;BGC0001447:14602;BGC0000151:13614;BGC0000021:12568;BGC0000144:12500;BGC0000159:11564;BGC0000073:11522;BGC0000087:11185;BGC0000002:11136;BGC0001040:11129;BGC0001066:10806;BGC0001523:10551;BGC0001700:10534;BGC0001648:10260;BGC0000074:10152;BGC0001195:10003;BGC0001011:9947;BGC0001013:9846;BGC0000090:9771;BGC0000117:9763;BGC0000135:9675;BGC0000163:9571;BGC0001200:9387;BGC0000042:9371;BGC0001828:9207;BGC0000058:9079;BGC0001288:8933;BGC0000105:8701;BGC0000086:8689;BGC0000036:8664;BGC0000079:8627;BGC0001042:8510;BGC0001581:8376;BGC0000052:8376;BGC0001012:8336;BGC0000075:8275;BGC0000034:7944;BGC0000061:7944;BGC0000066:7907;BGC0001359:7904;BGC0000067:7902;BGC0001653:7897;BGC0001597:7806;BGC0001495:7758
GCA_000424885.AUKT01000051.1.region001	2135	87567	359	[H][C@](C)(C(O)=O)[C@]1([H])O[C@@H](C[C@@H]2C[C@@H](OC)[C@@H](C)[C@@]3(O[C@@](C)(C[C@H]3C)[C@@]3([H])CC[C@](C)(O3)[C@]3([H])O[C@]([H])(C[C@@H]3C)[C@@]3([H])O[C@@](O)(CO)[C@H](C)C[C@@H]3C)O2)CC[C@@H]1C	0.07723957212506585	2.7877519926234643e-08	115	0	BGC0000114:10428;BGC0000084:6761;BGC0001694:3547;BGC0000100:2825;BGC0001670:2825;BGC0001662:20424;BGC0001477:18848;BGC0001447:14602;BGC0000151:13614;BGC0000021:12568;BGC0000144:12500;BGC0000159:11564;BGC0000073:11522;BGC0000087:11185;BGC0000002:11136;BGC0001040:11129;BGC0001066:10806;BGC0001523:10551;BGC0001700:10534;BGC0001648:10260;BGC0000074:10152;BGC0001195:10003;BGC0001011:9947;BGC0001013:9846;BGC0000090:9771;BGC0000117:9763;BGC0000135:9675;BGC0000163:9571;BGC0001200:9387;BGC0000042:9371;BGC0001828:9207;BGC0000058:9079;BGC0001288:8933;BGC0000105:8701;BGC0000086:8689;BGC0000036:8664;BGC0000079:8627;BGC0001042:8510;BGC0001581:8376;BGC0000052:8376;BGC0001012:8336;BGC0000075:8275;BGC0000034:7944;BGC0000061:7944;BGC0000066:7907;BGC0001359:7904;BGC0000067:7902;BGC0001653:7897;BGC0001597:7806;BGC0001495:7758
GCA_000424885.AUKT01000051.1.region001	2135	92077	359	[H][C@](C)(C(O)=O)[C@]1([H])O[C@@H](C[C@@H]2C[C@@H](OC)[C@@H](C)[C@@]3(O[C@@](C)(C[C@H]3C)[C@@]3([H])CC[C@](C)(O3)[C@]3([H])O[C@]([H])(C[C@@H]3C)[C@@]3([H])O[C@@](O)(CO)[C@H](C)C[C@@H]3C)O2)CC[C@@H]1C	0.08080755637733351	2.7877519926234643e-08	115	0	BGC0000114:10428;BGC0000084:6761;BGC0001694:3547;BGC0000100:2825;BGC0001670:2825;BGC0001662:20424;BGC0001477:18848;BGC0001447:14602;BGC0000151:13614;BGC0000021:12568;BGC0000144:12500;BGC0000159:11564;BGC0000073:11522;BGC0000087:11185;BGC0000002:11136;BGC0001040:11129;BGC0001066:10806;BGC0001523:10551;BGC0001700:10534;BGC0001648:10260;BGC0000074:10152;BGC0001195:10003;BGC0001011:9947;BGC0001013:9846;BGC0000090:9771;BGC0000117:9763;BGC0000135:9675;BGC0000163:9571;BGC0001200:9387;BGC0000042:9371;BGC0001828:9207;BGC0000058:9079;BGC0001288:8933;BGC0000105:8701;BGC0000086:8689;BGC0000036:8664;BGC0000079:8627;BGC0001042:8510;BGC0001581:8376;BGC0000052:8376;BGC0001012:8336;BGC0000075:8275;BGC0000034:7944;BGC0000061:7944;BGC0000066:7907;BGC0001359:7904;BGC0000067:7902;BGC0001653:7897;BGC0001597:7806;BGC0001495:7758
GCA_000424885.AUKT01000051.1.region001	2135	92087	359	[H][C@](C)(C(O)=O)[C@]1([H])O[C@@H](C[C@@H]2C[C@@H](OC)[C@@H](C)[C@@]3(O[C@@](C)(C[C@H]3C)[C@@]3([H])CC[C@](C)(O3)[C@]3([H])O[C@]([H])(C[C@@H]3C)[C@@]3([H])O[C@@](O)(CO)[C@H](C)C[C@@H]3C)O2)CC[C@@H]1C	0.09648387536080574	2.7877519926234643e-08	115	0	BGC0000114:10428;BGC0000084:6761;BGC0001694:3547;BGC0000100:2825;BGC0001670:2825;BGC0001662:20424;BGC0001477:18848;BGC0001447:14602;BGC0000151:13614;BGC0000021:12568;BGC0000144:12500;BGC0000159:11564;BGC0000073:11522;BGC0000087:11185;BGC0000002:11136;BGC0001040:11129;BGC0001066:10806;BGC0001523:10551;BGC0001700:10534;BGC0001648:10260;BGC0000074:10152;BGC0001195:10003;BGC0001011:9947;BGC0001013:9846;BGC0000090:9771;BGC0000117:9763;BGC0000135:9675;BGC0000163:9571;BGC0001200:9387;BGC0000042:9371;BGC0001828:9207;BGC0000058:9079;BGC0001288:8933;BGC0000105:8701;BGC0000086:8689;BGC0000036:8664;BGC0000079:8627;BGC0001042:8510;BGC0001581:8376;BGC0000052:8376;BGC0001012:8336;BGC0000075:8275;BGC0000034:7944;BGC0000061:7944;BGC0000066:7907;BGC0001359:7904;BGC0000067:7902;BGC0001653:7897;BGC0001597:7806;BGC0001495:7758
GCA_000424885.AUKT01000051.1.region001	2135	92140	359	[H][C@](C)(C(O)=O)[C@]1([H])O[C@@H](C[C@@H]2C[C@@H](OC)[C@@H](C)[C@@]3(O[C@@](C)(C[C@H]3C)[C@@]3([H])CC[C@](C)(O3)[C@]3([H])O[C@]([H])(C[C@@H]3C)[C@@]3([H])O[C@@](O)(CO)[C@H](C)C[C@@H]3C)O2)CC[C@@H]1C	0.08853685082418362	2.7877519926234643e-08	115	0	BGC0000114:10428;BGC0000084:6761;BGC0001694:3547;BGC0000100:2825;BGC0001670:2825;BGC0001662:20424;BGC0001477:18848;BGC0001447:14602;BGC0000151:13614;BGC0000021:12568;BGC0000144:12500;BGC0000159:11564;BGC0000073:11522;BGC0000087:11185;BGC0000002:11136;BGC0001040:11129;BGC0001066:10806;BGC0001523:10551;BGC0001700:10534;BGC0001648:10260;BGC0000074:10152;BGC0001195:10003;BGC0001011:9947;BGC0001013:9846;BGC0000090:9771;BGC0000117:9763;BGC0000135:9675;BGC0000163:9571;BGC0001200:9387;BGC0000042:9371;BGC0001828:9207;BGC0000058:9079;BGC0001288:8933;BGC0000105:8701;BGC0000086:8689;BGC0000036:8664;BGC0000079:8627;BGC0001042:8510;BGC0001581:8376;BGC0000052:8376;BGC0001012:8336;BGC0000075:8275;BGC0000034:7944;BGC0000061:7944;BGC0000066:7907;BGC0001359:7904;BGC0000067:7902;BGC0001653:7897;BGC0001597:7806;BGC0001495:7758
GCA_000424885.AUKT01000051.1.region001	2135	92153	359	[H][C@](C)(C(O)=O)[C@]1([H])O[C@@H](C[C@@H]2C[C@@H](OC)[C@@H](C)[C@@]3(O[C@@](C)(C[C@H]3C)[C@@]3([H])CC[C@](C)(O3)[C@]3([H])O[C@]([H])(C[C@@H]3C)[C@@]3([H])O[C@@](O)(CO)[C@H](C)C[C@@H]3C)O2)CC[C@@H]1C	0.07595523326259712	2.7877519926234643e-08	115	0	BGC0000114:10428;BGC0000084:6761;BGC0001694:3547;BGC0000100:2825;BGC0001670:2825;BGC0001662:20424;BGC0001477:18848;BGC0001447:14602;BGC0000151:13614;BGC0000021:12568;BGC0000144:12500;BGC0000159:11564;BGC0000073:11522;BGC0000087:11185;BGC0000002:11136;BGC0001040:11129;BGC0001066:10806;BGC0001523:10551;BGC0001700:10534;BGC0001648:10260;BGC0000074:10152;BGC0001195:10003;BGC0001011:9947;BGC0001013:9846;BGC0000090:9771;BGC0000117:9763;BGC0000135:9675;BGC0000163:9571;BGC0001200:9387;BGC0000042:9371;BGC0001828:9207;BGC0000058:9079;BGC0001288:8933;BGC0000105:8701;BGC0000086:8689;BGC0000036:8664;BGC0000079:8627;BGC0001042:8510;BGC0001581:8376;BGC0000052:8376;BGC0001012:8336;BGC0000075:8275;BGC0000034:7944;BGC0000061:7944;BGC0000066:7907;BGC0001359:7904;BGC0000067:7902;BGC0001653:7897;BGC0001597:7806;BGC0001495:7758
GCA_000424885.AUKT01000051.1.region001	2135	92863	359	[H][C@](C)(C(O)=O)[C@]1([H])O[C@@H](C[C@@H]2C[C@@H](OC)[C@@H](C)[C@@]3(O[C@@](C)(C[C@H]3C)[C@@]3([H])CC[C@](C)(O3)[C@]3([H])O[C@]([H])(C[C@@H]3C)[C@@]3([H])O[C@@](O)(CO)[C@H](C)C[C@@H]3C)O2)CC[C@@H]1C	0.1103923473266756	2.7877519926234643e-08	115	0	BGC0000114:10428;BGC0000084:6761;BGC0001694:3547;BGC0000100:2825;BGC0001670:2825;BGC0001662:20424;BGC0001477:18848;BGC0001447:14602;BGC0000151:13614;BGC0000021:12568;BGC0000144:12500;BGC0000159:11564;BGC0000073:11522;BGC0000087:11185;BGC0000002:11136;BGC0001040:11129;BGC0001066:10806;BGC0001523:10551;BGC0001700:10534;BGC0001648:10260;BGC0000074:10152;BGC0001195:10003;BGC0001011:9947;BGC0001013:9846;BGC0000090:9771;BGC0000117:9763;BGC0000135:9675;BGC0000163:9571;BGC0001200:9387;BGC0000042:9371;BGC0001828:9207;BGC0000058:9079;BGC0001288:8933;BGC0000105:8701;BGC0000086:8689;BGC0000036:8664;BGC0000079:8627;BGC0001042:8510;BGC0001581:8376;BGC0000052:8376;BGC0001012:8336;BGC0000075:8275;BGC0000034:7944;BGC0000061:7944;BGC0000066:7907;BGC0001359:7904;BGC0000067:7902;BGC0001653:7897;BGC0001597:7806;BGC0001495:7758
GCA_000424885.AUKT01000051.1.region001	2135	93322	359	[H][C@](C)(C(O)=O)[C@]1([H])O[C@@H](C[C@@H]2C[C@@H](OC)[C@@H](C)[C@@]3(O[C@@](C)(C[C@H]3C)[C@@]3([H])CC[C@](C)(O3)[C@]3([H])O[C@]([H])(C[C@@H]3C)[C@@]3([H])O[C@@](O)(CO)[C@H](C)C[C@@H]3C)O2)CC[C@@H]1C	0.07545198361818613	2.7877519926234643e-08	115	0	BGC0000114:10428;BGC0000084:6761;BGC0001694:3547;BGC0000100:2825;BGC0001670:2825;BGC0001662:20424;BGC0001477:18848;BGC0001447:14602;BGC0000151:13614;BGC0000021:12568;BGC0000144:12500;BGC0000159:11564;BGC0000073:11522;BGC0000087:11185;BGC0000002:11136;BGC0001040:11129;BGC0001066:10806;BGC0001523:10551;BGC0001700:10534;BGC0001648:10260;BGC0000074:10152;BGC0001195:10003;BGC0001011:9947;BGC0001013:9846;BGC0000090:9771;BGC0000117:9763;BGC0000135:9675;BGC0000163:9571;BGC0001200:9387;BGC0000042:9371;BGC0001828:9207;BGC0000058:9079;BGC0001288:8933;BGC0000105:8701;BGC0000086:8689;BGC0000036:8664;BGC0000079:8627;BGC0001042:8510;BGC0001581:8376;BGC0000052:8376;BGC0001012:8336;BGC0000075:8275;BGC0000034:7944;BGC0000061:7944;BGC0000066:7907;BGC0001359:7904;BGC0000067:7902;BGC0001653:7897;BGC0001597:7806;BGC0001495:7758
GCA_000514975.AZWY01000053.1.region001	2135	72801	-1	[H][C@](C)(C(O)=O)[C@]1([H])O[C@@H](C[C@@H]2C[C@@H](OC)[C@@H](C)[C@@]3(O[C@@](C)(C[C@H]3C)[C@@]3([H])CC[C@](C)(O3)[C@]3([H])O[C@]([H])(C[C@@H]3C)[C@@]3([H])O[C@@](O)(CO)[C@H](C)C[C@@H]3C)O2)CC[C@@H]1C	0.0850424069342014	2.7877519926234643e-08	115	0	BGC0000114:10377;BGC0000084:6716;BGC0001694:3528;BGC0000100:2817;BGC0001670:2817;BGC0001662:20386;BGC0001477:18787;BGC0001447:14536;BGC0000151:13561;BGC0000021:12544;BGC0000144:12458;BGC0000073:12447;BGC0000159:11527;BGC0000087:11142;BGC0000002:11104;BGC0001040:11099;BGC0001066:10768;BGC0001523:10518;BGC0001700:10496;BGC0000163:10474;BGC0001648:10221;BGC0000074:10120;BGC0001195:9962;BGC0001011:9930;BGC0001013:9829;BGC0000090:9740;BGC0000117:9729;BGC0000015:9704;BGC0001200:9341;BGC0000042:9320;BGC0001828:9172;BGC0000058:9057;BGC0001288:8890;BGC0000105:8673;BGC0000086:8652;BGC0000036:8612;BGC0000079:8602;BGC0001042:8487;BGC0000164:8368;BGC0000052:8354;BGC0001581:8354;BGC0001012:8313;BGC0000075:8252;BGC0000034:7920;BGC0000061:7920;BGC0000066:7878;BGC0000067:7874;BGC0001653:7868;BGC0001359:7867;BGC0001597:7786
GCA_000424885.AUKT01000051.1.region001	2135	72801	-1	[H][C@](C)(C(O)=O)[C@]1([H])O[C@@H](C[C@@H]2C[C@@H](OC)[C@@H](C)[C@@]3(O[C@@](C)(C[C@H]3C)[C@@]3([H])CC[C@](C)(O3)[C@]3([H])O[C@]([H])(C[C@@H]3C)[C@@]3([H])O[C@@](O)(CO)[C@H](C)C[C@@H]3C)O2)CC[C@@H]1C	0.0850424069342014	2.7877519926234643e-08	115	0	BGC0000114:10428;BGC0000084:6761;BGC0001694:3547;BGC0000100:2825;BGC0001670:2825;BGC0001662:20424;BGC0001477:18848;BGC0001447:14602;BGC0000151:13614;BGC0000021:12568;BGC0000144:12500;BGC0000159:11564;BGC0000073:11522;BGC0000087:11185;BGC0000002:11136;BGC0001040:11129;BGC0001066:10806;BGC0001523:10551;BGC0001700:10534;BGC0001648:10260;BGC0000074:10152;BGC0001195:10003;BGC0001011:9947;BGC0001013:9846;BGC0000090:9771;BGC0000117:9763;BGC0000135:9675;BGC0000163:9571;BGC0001200:9387;BGC0000042:9371;BGC0001828:9207;BGC0000058:9079;BGC0001288:8933;BGC0000105:8701;BGC0000086:8689;BGC0000036:8664;BGC0000079:8627;BGC0001042:8510;BGC0001581:8376;BGC0000052:8376;BGC0001012:8336;BGC0000075:8275;BGC0000034:7944;BGC0000061:7944;BGC0000066:7907;BGC0001359:7904;BGC0000067:7902;BGC0001653:7897;BGC0001597:7806;BGC0001495:7758
GCA_000514975.AZWY01000053.1.region001	2135	72810	-1	[H][C@](C)(C(O)=O)[C@]1([H])O[C@@H](C[C@@H]2C[C@@H](OC)[C@@H](C)[C@@]3(O[C@@](C)(C[C@H]3C)[C@@]3([H])CC[C@](C)(O3)[C@]3([H])O[C@]([H])(C[C@@H]3C)[C@@]3([H])O[C@@](O)(CO)[C@H](C)C[C@@H]3C)O2)CC[C@@H]1C	0.12216644602855156	2.7877519926234643e-08	115	0	BGC0000114:10377;BGC0000084:6716;BGC0001694:3528;BGC0000100:2817;BGC0001670:2817;BGC0001662:20386;BGC0001477:18787;BGC0001447:14536;BGC0000151:13561;BGC0000021:12544;BGC0000144:12458;BGC0000073:12447;BGC0000159:11527;BGC0000087:11142;BGC0000002:11104;BGC0001040:11099;BGC0001066:10768;BGC0001523:10518;BGC0001700:10496;BGC0000163:10474;BGC0001648:10221;BGC0000074:10120;BGC0001195:9962;BGC0001011:9930;BGC0001013:9829;BGC0000090:9740;BGC0000117:9729;BGC0000015:9704;BGC0001200:9341;BGC0000042:9320;BGC0001828:9172;BGC0000058:9057;BGC0001288:8890;BGC0000105:8673;BGC0000086:8652;BGC0000036:8612;BGC0000079:8602;BGC0001042:8487;BGC0000164:8368;BGC0000052:8354;BGC0001581:8354;BGC0001012:8313;BGC0000075:8252;BGC0000034:7920;BGC0000061:7920;BGC0000066:7878;BGC0000067:7874;BGC0001653:7868;BGC0001359:7867;BGC0001597:7786
GCA_000424885.AUKT01000051.1.region001	2135	72810	-1	[H][C@](C)(C(O)=O)[C@]1([H])O[C@@H](C[C@@H]2C[C@@H](OC)[C@@H](C)[C@@]3(O[C@@](C)(C[C@H]3C)[C@@]3([H])CC[C@](C)(O3)[C@]3([H])O[C@]([H])(C[C@@H]3C)[C@@]3([H])O[C@@](O)(CO)[C@H](C)C[C@@H]3C)O2)CC[C@@H]1C	0.12216644602855156	2.7877519926234643e-08	115	0	BGC0000114:10428;BGC0000084:6761;BGC0001694:3547;BGC0000100:2825;BGC0001670:2825;BGC0001662:20424;BGC0001477:18848;BGC0001447:14602;BGC0000151:13614;BGC0000021:12568;BGC0000144:12500;BGC0000159:11564;BGC0000073:11522;BGC0000087:11185;BGC0000002:11136;BGC0001040:11129;BGC0001066:10806;BGC0001523:10551;BGC0001700:10534;BGC0001648:10260;BGC0000074:10152;BGC0001195:10003;BGC0001011:9947;BGC0001013:9846;BGC0000090:9771;BGC0000117:9763;BGC0000135:9675;BGC0000163:9571;BGC0001200:9387;BGC0000042:9371;BGC0001828:9207;BGC0000058:9079;BGC0001288:8933;BGC0000105:8701;BGC0000086:8689;BGC0000036:8664;BGC0000079:8627;BGC0001042:8510;BGC0001581:8376;BGC0000052:8376;BGC0001012:8336;BGC0000075:8275;BGC0000034:7944;BGC0000061:7944;BGC0000066:7907;BGC0001359:7904;BGC0000067:7902;BGC0001653:7897;BGC0001597:7806;BGC0001495:7758
GCA_000514975.AZWY01000053.1.region001	2135	72813	-1	[H][C@](C)(C(O)=O)[C@]1([H])O[C@@H](C[C@@H]2C[C@@H](OC)[C@@H](C)[C@@]3(O[C@@](C)(C[C@H]3C)[C@@]3([H])CC[C@](C)(O3)[C@]3([H])O[C@]([H])(C[C@@H]3C)[C@@]3([H])O[C@@](O)(CO)[C@H](C)C[C@@H]3C)O2)CC[C@@H]1C	0.07258292494406654	2.7877519926234643e-08	115	0	BGC0000114:10377;BGC0000084:6716;BGC0001694:3528;BGC0000100:2817;BGC0001670:2817;BGC0001662:20386;BGC0001477:18787;BGC0001447:14536;BGC0000151:13561;BGC0000021:12544;BGC0000144:12458;BGC0000073:12447;BGC0000159:11527;BGC0000087:11142;BGC0000002:11104;BGC0001040:11099;BGC0001066:10768;BGC0001523:10518;BGC0001700:10496;BGC0000163:10474;BGC0001648:10221;BGC0000074:10120;BGC0001195:9962;BGC0001011:9930;BGC0001013:9829;BGC0000090:9740;BGC0000117:9729;BGC0000015:9704;BGC0001200:9341;BGC0000042:9320;BGC0001828:9172;BGC0000058:9057;BGC0001288:8890;BGC0000105:8673;BGC0000086:8652;BGC0000036:8612;BGC0000079:8602;BGC0001042:8487;BGC0000164:8368;BGC0000052:8354;BGC0001581:8354;BGC0001012:8313;BGC0000075:8252;BGC0000034:7920;BGC0000061:7920;BGC0000066:7878;BGC0000067:7874;BGC0001653:7868;BGC0001359:7867;BGC0001597:7786
GCA_000424885.AUKT01000051.1.region001	2135	72813	-1	[H][C@](C)(C(O)=O)[C@]1([H])O[C@@H](C[C@@H]2C[C@@H](OC)[C@@H](C)[C@@]3(O[C@@](C)(C[C@H]3C)[C@@]3([H])CC[C@](C)(O3)[C@]3([H])O[C@]([H])(C[C@@H]3C)[C@@]3([H])O[C@@](O)(CO)[C@H](C)C[C@@H]3C)O2)CC[C@@H]1C	0.07258292494406654	2.7877519926234643e-08	115	0	BGC0000114:10428;BGC0000084:6761;BGC0001694:3547;BGC0000100:2825;BGC0001670:2825;BGC0001662:20424;BGC0001477:18848;BGC0001447:14602;BGC0000151:13614;BGC0000021:12568;BGC0000144:12500;BGC0000159:11564;BGC0000073:11522;BGC0000087:11185;BGC0000002:11136;BGC0001040:11129;BGC0001066:10806;BGC0001523:10551;BGC0001700:10534;BGC0001648:10260;BGC0000074:10152;BGC0001195:10003;BGC0001011:9947;BGC0001013:9846;BGC0000090:9771;BGC0000117:9763;BGC0000135:9675;BGC0000163:9571;BGC0001200:9387;BGC0000042:9371;BGC0001828:9207;BGC0000058:9079;BGC0001288:8933;BGC0000105:8701;BGC0000086:8689;BGC0000036:8664;BGC0000079:8627;BGC0001042:8510;BGC0001581:8376;BGC0000052:8376;BGC0001012:8336;BGC0000075:8275;BGC0000034:7944;BGC0000061:7944;BGC0000066:7907;BGC0001359:7904;BGC0000067:7902;BGC0001653:7897;BGC0001597:7806;BGC0001495:7758
GCA_000514975.AZWY01000053.1.region001	2135	73046	-1	[H][C@](C)(C(O)=O)[C@]1([H])O[C@@H](C[C@@H]2C[C@@H](OC)[C@@H](C)[C@@]3(O[C@@](C)(C[C@H]3C)[C@@]3([H])CC[C@](C)(O3)[C@]3([H])O[C@]([H])(C[C@@H]3C)[C@@]3([H])O[C@@](O)(CO)[C@H](C)C[C@@H]3C)O2)CC[C@@H]1C	0.08379157394521067	2.7877519926234643e-08	115	0	BGC0000114:10377;BGC0000084:6716;BGC0001694:3528;BGC0000100:2817;BGC0001670:2817;BGC0001662:20386;BGC0001477:18787;BGC0001447:14536;BGC0000151:13561;BGC0000021:12544;BGC0000144:12458;BGC0000073:12447;BGC0000159:11527;BGC0000087:11142;BGC0000002:11104;BGC0001040:11099;BGC0001066:10768;BGC0001523:10518;BGC0001700:10496;BGC0000163:10474;BGC0001648:10221;BGC0000074:10120;BGC0001195:9962;BGC0001011:9930;BGC0001013:9829;BGC0000090:9740;BGC0000117:9729;BGC0000015:9704;BGC0001200:9341;BGC0000042:9320;BGC0001828:9172;BGC0000058:9057;BGC0001288:8890;BGC0000105:8673;BGC0000086:8652;BGC0000036:8612;BGC0000079:8602;BGC0001042:8487;BGC0000164:8368;BGC0000052:8354;BGC0001581:8354;BGC0001012:8313;BGC0000075:8252;BGC0000034:7920;BGC0000061:7920;BGC0000066:7878;BGC0000067:7874;BGC0001653:7868;BGC0001359:7867;BGC0001597:7786
CNQ884.scaffold00055.region001	2135	73046	-1	CC(\C=C\CC\C=C\C=C\C=C(/C)C(O)=O)[C@@H](O)[C@H](C)[C@@H](O)\C=C\C=C\C=C\C=C\C=C\C=C\CC(OS(O)(=O)=O)C(C)C(=O)C[C@H](O)C[C@H](O)\C=C\C[C@H](O)C[C@H](O)C[C@@H](O)\C=C\C[C@H](O)C[C@@H](O)\C=C\C[C@H](O)C[C@H](O)CCCN	0.07413107947245275	2.7877519926234643e-08	115	0	BGC0001662:20418;BGC0000074:10144;BGC0000117:9767;BGC0000090:9762;BGC0001581:8372;BGC0000052:8372;BGC0000084:6753;BGC0001694:3544;BGC0001670:2826;BGC0000100:2826;BGC0001477:18839;BGC0001447:14600;BGC0000151:13611;BGC0000021:12568;BGC0000144:12495;BGC0000073:12473;BGC0000159:11563;BGC0000087:11182;BGC0000086:11179;BGC0000002:11138;BGC0001040:11129;BGC0001066:10796;BGC0001523:10553;BGC0001700:10537;BGC0000114:10420;BGC0001648:10257;BGC0001195:10001;BGC0001011:9946;BGC0001013:9845;BGC0000135:9668;BGC0000163:9570;BGC0001200:9382;BGC0000042:9364;BGC0001828:9207;BGC0000058:9073;BGC0001288:8930;BGC0000105:8699;BGC0000036:8663;BGC0000079:8629;BGC0001042:8506;BGC0001012:8333;BGC0000075:8271;BGC0000034:7944;BGC0000061:7944;BGC0001359:7905;BGC0000066:7897;BGC0000067:7892;BGC0001653:7891;BGC0001597:7804;BGC0001495:7755
GCA_000424885.AUKT01000051.1.region001	2135	73046	-1	[H][C@](C)(C(O)=O)[C@]1([H])O[C@@H](C[C@@H]2C[C@@H](OC)[C@@H](C)[C@@]3(O[C@@](C)(C[C@H]3C)[C@@]3([H])CC[C@](C)(O3)[C@]3([H])O[C@]([H])(C[C@@H]3C)[C@@]3([H])O[C@@](O)(CO)[C@H](C)C[C@@H]3C)O2)CC[C@@H]1C	0.08379157394521067	2.7877519926234643e-08	115	0	BGC0000114:10428;BGC0000084:6761;BGC0001694:3547;BGC0000100:2825;BGC0001670:2825;BGC0001662:20424;BGC0001477:18848;BGC0001447:14602;BGC0000151:13614;BGC0000021:12568;BGC0000144:12500;BGC0000159:11564;BGC0000073:11522;BGC0000087:11185;BGC0000002:11136;BGC0001040:11129;BGC0001066:10806;BGC0001523:10551;BGC0001700:10534;BGC0001648:10260;BGC0000074:10152;BGC0001195:10003;BGC0001011:9947;BGC0001013:9846;BGC0000090:9771;BGC0000117:9763;BGC0000135:9675;BGC0000163:9571;BGC0001200:9387;BGC0000042:9371;BGC0001828:9207;BGC0000058:9079;BGC0001288:8933;BGC0000105:8701;BGC0000086:8689;BGC0000036:8664;BGC0000079:8627;BGC0001042:8510;BGC0001581:8376;BGC0000052:8376;BGC0001012:8336;BGC0000075:8275;BGC0000034:7944;BGC0000061:7944;BGC0000066:7907;BGC0001359:7904;BGC0000067:7902;BGC0001653:7897;BGC0001597:7806;BGC0001495:7758
GCA_000514975.AZWY01000053.1.region001	2135	74105	-1	[H][C@](C)(C(O)=O)[C@]1([H])O[C@@H](C[C@@H]2C[C@@H](OC)[C@@H](C)[C@@]3(O[C@@](C)(C[C@H]3C)[C@@]3([H])CC[C@](C)(O3)[C@]3([H])O[C@]([H])(C[C@@H]3C)[C@@]3([H])O[C@@](O)(CO)[C@H](C)C[C@@H]3C)O2)CC[C@@H]1C	0.08075324540744255	2.7877519926234643e-08	115	0	BGC0000114:10377;BGC0000084:6716;BGC0001694:3528;BGC0000100:2817;BGC0001670:2817;BGC0001662:20386;BGC0001477:18787;BGC0001447:14536;BGC0000151:13561;BGC0000021:12544;BGC0000144:12458;BGC0000073:12447;BGC0000159:11527;BGC0000087:11142;BGC0000002:11104;BGC0001040:11099;BGC0001066:10768;BGC0001523:10518;BGC0001700:10496;BGC0000163:10474;BGC0001648:10221;BGC0000074:10120;BGC0001195:9962;BGC0001011:9930;BGC0001013:9829;BGC0000090:9740;BGC0000117:9729;BGC0000015:9704;BGC0001200:9341;BGC0000042:9320;BGC0001828:9172;BGC0000058:9057;BGC0001288:8890;BGC0000105:8673;BGC0000086:8652;BGC0000036:8612;BGC0000079:8602;BGC0001042:8487;BGC0000164:8368;BGC0000052:8354;BGC0001581:8354;BGC0001012:8313;BGC0000075:8252;BGC0000034:7920;BGC0000061:7920;BGC0000066:7878;BGC0000067:7874;BGC0001653:7868;BGC0001359:7867;BGC0001597:7786
GCA_000424885.AUKT01000051.1.region001	2135	74105	-1	[H][C@](C)(C(O)=O)[C@]1([H])O[C@@H](C[C@@H]2C[C@@H](OC)[C@@H](C)[C@@]3(O[C@@](C)(C[C@H]3C)[C@@]3([H])CC[C@](C)(O3)[C@]3([H])O[C@]([H])(C[C@@H]3C)[C@@]3([H])O[C@@](O)(CO)[C@H](C)C[C@@H]3C)O2)CC[C@@H]1C	0.08075324540744255	2.7877519926234643e-08	115	0	BGC0000114:10428;BGC0000084:6761;BGC0001694:3547;BGC0000100:2825;BGC0001670:2825;BGC0001662:20424;BGC0001477:18848;BGC0001447:14602;BGC0000151:13614;BGC0000021:12568;BGC0000144:12500;BGC0000159:11564;BGC0000073:11522;BGC0000087:11185;BGC0000002:11136;BGC0001040:11129;BGC0001066:10806;BGC0001523:10551;BGC0001700:10534;BGC0001648:10260;BGC0000074:10152;BGC0001195:10003;BGC0001011:9947;BGC0001013:9846;BGC0000090:9771;BGC0000117:9763;BGC0000135:9675;BGC0000163:9571;BGC0001200:9387;BGC0000042:9371;BGC0001828:9207;BGC0000058:9079;BGC0001288:8933;BGC0000105:8701;BGC0000086:8689;BGC0000036:8664;BGC0000079:8627;BGC0001042:8510;BGC0001581:8376;BGC0000052:8376;BGC0001012:8336;BGC0000075:8275;BGC0000034:7944;BGC0000061:7944;BGC0000066:7907;BGC0001359:7904;BGC0000067:7902;BGC0001653:7897;BGC0001597:7806;BGC0001495:7758
GCA_000514975.AZWY01000053.1.region001	2135	74385	-1	[H][C@](C)(C(O)=O)[C@]1([H])O[C@@H](C[C@@H]2C[C@@H](OC)[C@@H](C)[C@@]3(O[C@@](C)(C[C@H]3C)[C@@]3([H])CC[C@](C)(O3)[C@]3([H])O[C@]([H])(C[C@@H]3C)[C@@]3([H])O[C@@](O)(CO)[C@H](C)C[C@@H]3C)O2)CC[C@@H]1C	0.09223509542400712	2.7877519926234643e-08	115	0	BGC0000114:10377;BGC0000084:6716;BGC0001694:3528;BGC0000100:2817;BGC0001670:2817;BGC0001662:20386;BGC0001477:18787;BGC0001447:14536;BGC0000151:13561;BGC0000021:12544;BGC0000144:12458;BGC0000073:12447;BGC0000159:11527;BGC0000087:11142;BGC0000002:11104;BGC0001040:11099;BGC0001066:10768;BGC0001523:10518;BGC0001700:10496;BGC0000163:10474;BGC0001648:10221;BGC0000074:10120;BGC0001195:9962;BGC0001011:9930;BGC0001013:9829;BGC0000090:9740;BGC0000117:9729;BGC0000015:9704;BGC0001200:9341;BGC0000042:9320;BGC0001828:9172;BGC0000058:9057;BGC0001288:8890;BGC0000105:8673;BGC0000086:8652;BGC0000036:8612;BGC0000079:8602;BGC0001042:8487;BGC0000164:8368;BGC0000052:8354;BGC0001581:8354;BGC0001012:8313;BGC0000075:8252;BGC0000034:7920;BGC0000061:7920;BGC0000066:7878;BGC0000067:7874;BGC0001653:7868;BGC0001359:7867;BGC0001597:7786
GCA_000424885.AUKT01000051.1.region001	2135	74385	-1	[H][C@](C)(C(O)=O)[C@]1([H])O[C@@H](C[C@@H]2C[C@@H](OC)[C@@H](C)[C@@]3(O[C@@](C)(C[C@H]3C)[C@@]3([H])CC[C@](C)(O3)[C@]3([H])O[C@]([H])(C[C@@H]3C)[C@@]3([H])O[C@@](O)(CO)[C@H](C)C[C@@H]3C)O2)CC[C@@H]1C	0.09223509542400712	2.7877519926234643e-08	115	0	BGC0000114:10428;BGC0000084:6761;BGC0001694:3547;BGC0000100:2825;BGC0001670:2825;BGC0001662:20424;BGC0001477:18848;BGC0001447:14602;BGC0000151:13614;BGC0000021:12568;BGC0000144:12500;BGC0000159:11564;BGC0000073:11522;BGC0000087:11185;BGC0000002:11136;BGC0001040:11129;BGC0001066:10806;BGC0001523:10551;BGC0001700:10534;BGC0001648:10260;BGC0000074:10152;BGC0001195:10003;BGC0001011:9947;BGC0001013:9846;BGC0000090:9771;BGC0000117:9763;BGC0000135:9675;BGC0000163:9571;BGC0001200:9387;BGC0000042:9371;BGC0001828:9207;BGC0000058:9079;BGC0001288:8933;BGC0000105:8701;BGC0000086:8689;BGC0000036:8664;BGC0000079:8627;BGC0001042:8510;BGC0001581:8376;BGC0000052:8376;BGC0001012:8336;BGC0000075:8275;BGC0000034:7944;BGC0000061:7944;BGC0000066:7907;BGC0001359:7904;BGC0000067:7902;BGC0001653:7897;BGC0001597:7806;BGC0001495:7758
GCA_000514975.AZWY01000053.1.region001	2135	75563	-1	[H][C@](C)(C(O)=O)[C@]1([H])O[C@@H](C[C@@H]2C[C@@H](OC)[C@@H](C)[C@@]3(O[C@@](C)(C[C@H]3C)[C@@]3([H])CC[C@](C)(O3)[C@]3([H])O[C@]([H])(C[C@@H]3C)[C@@]3([H])O[C@@](O)(CO)[C@H](C)C[C@@H]3C)O2)CC[C@@H]1C	0.0751075521240648	2.7877519926234643e-08	115	0	BGC0000114:10377;BGC0000084:6716;BGC0001694:3528;BGC0000100:2817;BGC0001670:2817;BGC0001662:20386;BGC0001477:18787;BGC0001447:14536;BGC0000151:13561;BGC0000021:12544;BGC0000144:12458;BGC0000073:12447;BGC0000159:11527;BGC0000087:11142;BGC0000002:11104;BGC0001040:11099;BGC0001066:10768;BGC0001523:10518;BGC0001700:10496;BGC0000163:10474;BGC0001648:10221;BGC0000074:10120;BGC0001195:9962;BGC0001011:9930;BGC0001013:9829;BGC0000090:9740;BGC0000117:9729;BGC0000015:9704;BGC0001200:9341;BGC0000042:9320;BGC0001828:9172;BGC0000058:9057;BGC0001288:8890;BGC0000105:8673;BGC0000086:8652;BGC0000036:8612;BGC0000079:8602;BGC0001042:8487;BGC0000164:8368;BGC0000052:8354;BGC0001581:8354;BGC0001012:8313;BGC0000075:8252;BGC0000034:7920;BGC0000061:7920;BGC0000066:7878;BGC0000067:7874;BGC0001653:7868;BGC0001359:7867;BGC0001597:7786
GCA_000424885.AUKT01000051.1.region001	2135	75563	-1	[H][C@](C)(C(O)=O)[C@]1([H])O[C@@H](C[C@@H]2C[C@@H](OC)[C@@H](C)[C@@]3(O[C@@](C)(C[C@H]3C)[C@@]3([H])CC[C@](C)(O3)[C@]3([H])O[C@]([H])(C[C@@H]3C)[C@@]3([H])O[C@@](O)(CO)[C@H](C)C[C@@H]3C)O2)CC[C@@H]1C	0.0751075521240648	2.7877519926234643e-08	115	0	BGC0000114:10428;BGC0000084:6761;BGC0001694:3547;BGC0000100:2825;BGC0001670:2825;BGC0001662:20424;BGC0001477:18848;BGC0001447:14602;BGC0000151:13614;BGC0000021:12568;BGC0000144:12500;BGC0000159:11564;BGC0000073:11522;BGC0000087:11185;BGC0000002:11136;BGC0001040:11129;BGC0001066:10806;BGC0001523:10551;BGC0001700:10534;BGC0001648:10260;BGC0000074:10152;BGC0001195:10003;BGC0001011:9947;BGC0001013:9846;BGC0000090:9771;BGC0000117:9763;BGC0000135:9675;BGC0000163:9571;BGC0001200:9387;BGC0000042:9371;BGC0001828:9207;BGC0000058:9079;BGC0001288:8933;BGC0000105:8701;BGC0000086:8689;BGC0000036:8664;BGC0000079:8627;BGC0001042:8510;BGC0001581:8376;BGC0000052:8376;BGC0001012:8336;BGC0000075:8275;BGC0000034:7944;BGC0000061:7944;BGC0000066:7907;BGC0001359:7904;BGC0000067:7902;BGC0001653:7897;BGC0001597:7806;BGC0001495:7758
GCA_000514975.AZWY01000053.1.region001	2135	99985	370	[H][C@](C)(C(O)=O)[C@]1([H])O[C@@H](C[C@@H]2C[C@@H](OC)[C@@H](C)[C@@]3(O[C@@](C)(C[C@H]3C)[C@@]3([H])CC[C@](C)(O3)[C@]3([H])O[C@]([H])(C[C@@H]3C)[C@@]3([H])O[C@@](O)(CO)[C@H](C)C[C@@H]3C)O2)CC[C@@H]1C	0.07389103103815749	2.7877519926234643e-08	115	0	BGC0000114:10377;BGC0000084:6716;BGC0001694:3528;BGC0000100:2817;BGC0001670:2817;BGC0001662:20386;BGC0001477:18787;BGC0001447:14536;BGC0000151:13561;BGC0000021:12544;BGC0000144:12458;BGC0000073:12447;BGC0000159:11527;BGC0000087:11142;BGC0000002:11104;BGC0001040:11099;BGC0001066:10768;BGC0001523:10518;BGC0001700:10496;BGC0000163:10474;BGC0001648:10221;BGC0000074:10120;BGC0001195:9962;BGC0001011:9930;BGC0001013:9829;BGC0000090:9740;BGC0000117:9729;BGC0000015:9704;BGC0001200:9341;BGC0000042:9320;BGC0001828:9172;BGC0000058:9057;BGC0001288:8890;BGC0000105:8673;BGC0000086:8652;BGC0000036:8612;BGC0000079:8602;BGC0001042:8487;BGC0000164:8368;BGC0000052:8354;BGC0001581:8354;BGC0001012:8313;BGC0000075:8252;BGC0000034:7920;BGC0000061:7920;BGC0000066:7878;BGC0000067:7874;BGC0001653:7868;BGC0001359:7867;BGC0001597:7786
GCA_000424885.AUKT01000051.1.region001	2135	99985	370	[H][C@](C)(C(O)=O)[C@]1([H])O[C@@H](C[C@@H]2C[C@@H](OC)[C@@H](C)[C@@]3(O[C@@](C)(C[C@H]3C)[C@@]3([H])CC[C@](C)(O3)[C@]3([H])O[C@]([H])(C[C@@H]3C)[C@@]3([H])O[C@@](O)(CO)[C@H](C)C[C@@H]3C)O2)CC[C@@H]1C	0.07389103103815749	2.7877519926234643e-08	115	0	BGC0000114:10428;BGC0000084:6761;BGC0001694:3547;BGC0000100:2825;BGC0001670:2825;BGC0001662:20424;BGC0001477:18848;BGC0001447:14602;BGC0000151:13614;BGC0000021:12568;BGC0000144:12500;BGC0000159:11564;BGC0000073:11522;BGC0000087:11185;BGC0000002:11136;BGC0001040:11129;BGC0001066:10806;BGC0001523:10551;BGC0001700:10534;BGC0001648:10260;BGC0000074:10152;BGC0001195:10003;BGC0001011:9947;BGC0001013:9846;BGC0000090:9771;BGC0000117:9763;BGC0000135:9675;BGC0000163:9571;BGC0001200:9387;BGC0000042:9371;BGC0001828:9207;BGC0000058:9079;BGC0001288:8933;BGC0000105:8701;BGC0000086:8689;BGC0000036:8664;BGC0000079:8627;BGC0001042:8510;BGC0001581:8376;BGC0000052:8376;BGC0001012:8336;BGC0000075:8275;BGC0000034:7944;BGC0000061:7944;BGC0000066:7907;BGC0001359:7904;BGC0000067:7902;BGC0001653:7897;BGC0001597:7806;BGC0001495:7758
GCA_000514975.AZWY01000053.1.region001	2135	76755	-1	[H][C@](C)(C(O)=O)[C@]1([H])O[C@@H](C[C@@H]2C[C@@H](OC)[C@@H](C)[C@@]3(O[C@@](C)(C[C@H]3C)[C@@]3([H])CC[C@](C)(O3)[C@]3([H])O[C@]([H])(C[C@@H]3C)[C@@]3([H])O[C@@](O)(CO)[C@H](C)C[C@@H]3C)O2)CC[C@@H]1C	0.08016299004093719	2.7877519926234643e-08	115	0	BGC0000114:10377;BGC0000084:6716;BGC0001694:3528;BGC0000100:2817;BGC0001670:2817;BGC0001662:20386;BGC0001477:18787;BGC0001447:14536;BGC0000151:13561;BGC0000021:12544;BGC0000144:12458;BGC0000073:12447;BGC0000159:11527;BGC0000087:11142;BGC0000002:11104;BGC0001040:11099;BGC0001066:10768;BGC0001523:10518;BGC0001700:10496;BGC0000163:10474;BGC0001648:10221;BGC0000074:10120;BGC0001195:9962;BGC0001011:9930;BGC0001013:9829;BGC0000090:9740;BGC0000117:9729;BGC0000015:9704;BGC0001200:9341;BGC0000042:9320;BGC0001828:9172;BGC0000058:9057;BGC0001288:8890;BGC0000105:8673;BGC0000086:8652;BGC0000036:8612;BGC0000079:8602;BGC0001042:8487;BGC0000164:8368;BGC0000052:8354;BGC0001581:8354;BGC0001012:8313;BGC0000075:8252;BGC0000034:7920;BGC0000061:7920;BGC0000066:7878;BGC0000067:7874;BGC0001653:7868;BGC0001359:7867;BGC0001597:7786
GCA_000424885.AUKT01000051.1.region001	2135	76755	-1	[H][C@](C)(C(O)=O)[C@]1([H])O[C@@H](C[C@@H]2C[C@@H](OC)[C@@H](C)[C@@]3(O[C@@](C)(C[C@H]3C)[C@@]3([H])CC[C@](C)(O3)[C@]3([H])O[C@]([H])(C[C@@H]3C)[C@@]3([H])O[C@@](O)(CO)[C@H](C)C[C@@H]3C)O2)CC[C@@H]1C	0.08016299004093719	2.7877519926234643e-08	115	0	BGC0000114:10428;BGC0000084:6761;BGC0001694:3547;BGC0000100:2825;BGC0001670:2825;BGC0001662:20424;BGC0001477:18848;BGC0001447:14602;BGC0000151:13614;BGC0000021:12568;BGC0000144:12500;BGC0000159:11564;BGC0000073:11522;BGC0000087:11185;BGC0000002:11136;BGC0001040:11129;BGC0001066:10806;BGC0001523:10551;BGC0001700:10534;BGC0001648:10260;BGC0000074:10152;BGC0001195:10003;BGC0001011:9947;BGC0001013:9846;BGC0000090:9771;BGC0000117:9763;BGC0000135:9675;BGC0000163:9571;BGC0001200:9387;BGC0000042:9371;BGC0001828:9207;BGC0000058:9079;BGC0001288:8933;BGC0000105:8701;BGC0000086:8689;BGC0000036:8664;BGC0000079:8627;BGC0001042:8510;BGC0001581:8376;BGC0000052:8376;BGC0001012:8336;BGC0000075:8275;BGC0000034:7944;BGC0000061:7944;BGC0000066:7907;BGC0001359:7904;BGC0000067:7902;BGC0001653:7897;BGC0001597:7806;BGC0001495:7758
GCA_000514975.AZWY01000053.1.region001	2135	77121	-1	[H][C@](C)(C(O)=O)[C@]1([H])O[C@@H](C[C@@H]2C[C@@H](OC)[C@@H](C)[C@@]3(O[C@@](C)(C[C@H]3C)[C@@]3([H])CC[C@](C)(O3)[C@]3([H])O[C@]([H])(C[C@@H]3C)[C@@]3([H])O[C@@](O)(CO)[C@H](C)C[C@@H]3C)O2)CC[C@@H]1C	0.09184410676598842	2.7877519926234643e-08	115	0	BGC0000114:10377;BGC0000084:6716;BGC0001694:3528;BGC0000100:2817;BGC0001670:2817;BGC0001662:20386;BGC0001477:18787;BGC0001447:14536;BGC0000151:13561;BGC0000021:12544;BGC0000144:12458;BGC0000073:12447;BGC0000159:11527;BGC0000087:11142;BGC0000002:11104;BGC0001040:11099;BGC0001066:10768;BGC0001523:10518;BGC0001700:10496;BGC0000163:10474;BGC0001648:10221;BGC0000074:10120;BGC0001195:9962;BGC0001011:9930;BGC0001013:9829;BGC0000090:9740;BGC0000117:9729;BGC0000015:9704;BGC0001200:9341;BGC0000042:9320;BGC0001828:9172;BGC0000058:9057;BGC0001288:8890;BGC0000105:8673;BGC0000086:8652;BGC0000036:8612;BGC0000079:8602;BGC0001042:8487;BGC0000164:8368;BGC0000052:8354;BGC0001581:8354;BGC0001012:8313;BGC0000075:8252;BGC0000034:7920;BGC0000061:7920;BGC0000066:7878;BGC0000067:7874;BGC0001653:7868;BGC0001359:7867;BGC0001597:7786
GCA_000424885.AUKT01000051.1.region001	2135	77121	-1	[H][C@](C)(C(O)=O)[C@]1([H])O[C@@H](C[C@@H]2C[C@@H](OC)[C@@H](C)[C@@]3(O[C@@](C)(C[C@H]3C)[C@@]3([H])CC[C@](C)(O3)[C@]3([H])O[C@]([H])(C[C@@H]3C)[C@@]3([H])O[C@@](O)(CO)[C@H](C)C[C@@H]3C)O2)CC[C@@H]1C	0.09184410676598842	2.7877519926234643e-08	115	0	BGC0000114:10428;BGC0000084:6761;BGC0001694:3547;BGC0000100:2825;BGC0001670:2825;BGC0001662:20424;BGC0001477:18848;BGC0001447:14602;BGC0000151:13614;BGC0000021:12568;BGC0000144:12500;BGC0000159:11564;BGC0000073:11522;BGC0000087:11185;BGC0000002:11136;BGC0001040:11129;BGC0001066:10806;BGC0001523:10551;BGC0001700:10534;BGC0001648:10260;BGC0000074:10152;BGC0001195:10003;BGC0001011:9947;BGC0001013:9846;BGC0000090:9771;BGC0000117:9763;BGC0000135:9675;BGC0000163:9571;BGC0001200:9387;BGC0000042:9371;BGC0001828:9207;BGC0000058:9079;BGC0001288:8933;BGC0000105:8701;BGC0000086:8689;BGC0000036:8664;BGC0000079:8627;BGC0001042:8510;BGC0001581:8376;BGC0000052:8376;BGC0001012:8336;BGC0000075:8275;BGC0000034:7944;BGC0000061:7944;BGC0000066:7907;BGC0001359:7904;BGC0000067:7902;BGC0001653:7897;BGC0001597:7806;BGC0001495:7758
GCA_000514975.AZWY01000053.1.region001	2135	77263	-1	[H][C@](C)(C(O)=O)[C@]1([H])O[C@@H](C[C@@H]2C[C@@H](OC)[C@@H](C)[C@@]3(O[C@@](C)(C[C@H]3C)[C@@]3([H])CC[C@](C)(O3)[C@]3([H])O[C@]([H])(C[C@@H]3C)[C@@]3([H])O[C@@](O)(CO)[C@H](C)C[C@@H]3C)O2)CC[C@@H]1C	0.09223329836174914	2.7877519926234643e-08	115	0	BGC0000114:10377;BGC0000084:6716;BGC0001694:3528;BGC0000100:2817;BGC0001670:2817;BGC0001662:20386;BGC0001477:18787;BGC0001447:14536;BGC0000151:13561;BGC0000021:12544;BGC0000144:12458;BGC0000073:12447;BGC0000159:11527;BGC0000087:11142;BGC0000002:11104;BGC0001040:11099;BGC0001066:10768;BGC0001523:10518;BGC0001700:10496;BGC0000163:10474;BGC0001648:10221;BGC0000074:10120;BGC0001195:9962;BGC0001011:9930;BGC0001013:9829;BGC0000090:9740;BGC0000117:9729;BGC0000015:9704;BGC0001200:9341;BGC0000042:9320;BGC0001828:9172;BGC0000058:9057;BGC0001288:8890;BGC0000105:8673;BGC0000086:8652;BGC0000036:8612;BGC0000079:8602;BGC0001042:8487;BGC0000164:8368;BGC0000052:8354;BGC0001581:8354;BGC0001012:8313;BGC0000075:8252;BGC0000034:7920;BGC0000061:7920;BGC0000066:7878;BGC0000067:7874;BGC0001653:7868;BGC0001359:7867;BGC0001597:7786
GCA_000424885.AUKT01000051.1.region001	2135	77263	-1	[H][C@](C)(C(O)=O)[C@]1([H])O[C@@H](C[C@@H]2C[C@@H](OC)[C@@H](C)[C@@]3(O[C@@](C)(C[C@H]3C)[C@@]3([H])CC[C@](C)(O3)[C@]3([H])O[C@]([H])(C[C@@H]3C)[C@@]3([H])O[C@@](O)(CO)[C@H](C)C[C@@H]3C)O2)CC[C@@H]1C	0.09223329836174914	2.7877519926234643e-08	115	0	BGC0000114:10428;BGC0000084:6761;BGC0001694:3547;BGC0000100:2825;BGC0001670:2825;BGC0001662:20424;BGC0001477:18848;BGC0001447:14602;BGC0000151:13614;BGC0000021:12568;BGC0000144:12500;BGC0000159:11564;BGC0000073:11522;BGC0000087:11185;BGC0000002:11136;BGC0001040:11129;BGC0001066:10806;BGC0001523:10551;BGC0001700:10534;BGC0001648:10260;BGC0000074:10152;BGC0001195:10003;BGC0001011:9947;BGC0001013:9846;BGC0000090:9771;BGC0000117:9763;BGC0000135:9675;BGC0000163:9571;BGC0001200:9387;BGC0000042:9371;BGC0001828:9207;BGC0000058:9079;BGC0001288:8933;BGC0000105:8701;BGC0000086:8689;BGC0000036:8664;BGC0000079:8627;BGC0001042:8510;BGC0001581:8376;BGC0000052:8376;BGC0001012:8336;BGC0000075:8275;BGC0000034:7944;BGC0000061:7944;BGC0000066:7907;BGC0001359:7904;BGC0000067:7902;BGC0001653:7897;BGC0001597:7806;BGC0001495:7758
GCA_000514975.AZWY01000053.1.region001	2135	77612	-1	[H][C@](C)(C(O)=O)[C@]1([H])O[C@@H](C[C@@H]2C[C@@H](OC)[C@@H](C)[C@@]3(O[C@@](C)(C[C@H]3C)[C@@]3([H])CC[C@](C)(O3)[C@]3([H])O[C@]([H])(C[C@@H]3C)[C@@]3([H])O[C@@](O)(CO)[C@H](C)C[C@@H]3C)O2)CC[C@@H]1C	0.069727573858547	2.7877519926234643e-08	115	0	BGC0000114:10377;BGC0000084:6716;BGC0001694:3528;BGC0000100:2817;BGC0001670:2817;BGC0001662:20386;BGC0001477:18787;BGC0001447:14536;BGC0000151:13561;BGC0000021:12544;BGC0000144:12458;BGC0000073:12447;BGC0000159:11527;BGC0000087:11142;BGC0000002:11104;BGC0001040:11099;BGC0001066:10768;BGC0001523:10518;BGC0001700:10496;BGC0000163:10474;BGC0001648:10221;BGC0000074:10120;BGC0001195:9962;BGC0001011:9930;BGC0001013:9829;BGC0000090:9740;BGC0000117:9729;BGC0000015:9704;BGC0001200:9341;BGC0000042:9320;BGC0001828:9172;BGC0000058:9057;BGC0001288:8890;BGC0000105:8673;BGC0000086:8652;BGC0000036:8612;BGC0000079:8602;BGC0001042:8487;BGC0000164:8368;BGC0000052:8354;BGC0001581:8354;BGC0001012:8313;BGC0000075:8252;BGC0000034:7920;BGC0000061:7920;BGC0000066:7878;BGC0000067:7874;BGC0001653:7868;BGC0001359:7867;BGC0001597:7786
GCA_000424885.AUKT01000051.1.region001	2135	77612	-1	[H][C@](C)(C(O)=O)[C@]1([H])O[C@@H](C[C@@H]2C[C@@H](OC)[C@@H](C)[C@@]3(O[C@@](C)(C[C@H]3C)[C@@]3([H])CC[C@](C)(O3)[C@]3([H])O[C@]([H])(C[C@@H]3C)[C@@]3([H])O[C@@](O)(CO)[C@H](C)C[C@@H]3C)O2)CC[C@@H]1C	0.069727573858547	2.7877519926234643e-08	115	0	BGC0000114:10428;BGC0000084:6761;BGC0001694:3547;BGC0000100:2825;BGC0001670:2825;BGC0001662:20424;BGC0001477:18848;BGC0001447:14602;BGC0000151:13614;BGC0000021:12568;BGC0000144:12500;BGC0000159:11564;BGC0000073:11522;BGC0000087:11185;BGC0000002:11136;BGC0001040:11129;BGC0001066:10806;BGC0001523:10551;BGC0001700:10534;BGC0001648:10260;BGC0000074:10152;BGC0001195:10003;BGC0001011:9947;BGC0001013:9846;BGC0000090:9771;BGC0000117:9763;BGC0000135:9675;BGC0000163:9571;BGC0001200:9387;BGC0000042:9371;BGC0001828:9207;BGC0000058:9079;BGC0001288:8933;BGC0000105:8701;BGC0000086:8689;BGC0000036:8664;BGC0000079:8627;BGC0001042:8510;BGC0001581:8376;BGC0000052:8376;BGC0001012:8336;BGC0000075:8275;BGC0000034:7944;BGC0000061:7944;BGC0000066:7907;BGC0001359:7904;BGC0000067:7902;BGC0001653:7897;BGC0001597:7806;BGC0001495:7758
GCA_000514975.AZWY01000053.1.region001	2135	77832	385	[H][C@](C)(C(O)=O)[C@]1([H])O[C@@H](C[C@@H]2C[C@@H](OC)[C@@H](C)[C@@]3(O[C@@](C)(C[C@H]3C)[C@@]3([H])CC[C@](C)(O3)[C@]3([H])O[C@]([H])(C[C@@H]3C)[C@@]3([H])O[C@@](O)(CO)[C@H](C)C[C@@H]3C)O2)CC[C@@H]1C	0.06959533653831168	2.7877519926234643e-08	115	0	BGC0000114:10377;BGC0000084:6716;BGC0001694:3528;BGC0000100:2817;BGC0001670:2817;BGC0001662:20386;BGC0001477:18787;BGC0001447:14536;BGC0000151:13561;BGC0000021:12544;BGC0000144:12458;BGC0000073:12447;BGC0000159:11527;BGC0000087:11142;BGC0000002:11104;BGC0001040:11099;BGC0001066:10768;BGC0001523:10518;BGC0001700:10496;BGC0000163:10474;BGC0001648:10221;BGC0000074:10120;BGC0001195:9962;BGC0001011:9930;BGC0001013:9829;BGC0000090:9740;BGC0000117:9729;BGC0000015:9704;BGC0001200:9341;BGC0000042:9320;BGC0001828:9172;BGC0000058:9057;BGC0001288:8890;BGC0000105:8673;BGC0000086:8652;BGC0000036:8612;BGC0000079:8602;BGC0001042:8487;BGC0000164:8368;BGC0000052:8354;BGC0001581:8354;BGC0001012:8313;BGC0000075:8252;BGC0000034:7920;BGC0000061:7920;BGC0000066:7878;BGC0000067:7874;BGC0001653:7868;BGC0001359:7867;BGC0001597:7786
GCA_000424885.AUKT01000051.1.region001	2135	77832	385	[H][C@](C)(C(O)=O)[C@]1([H])O[C@@H](C[C@@H]2C[C@@H](OC)[C@@H](C)[C@@]3(O[C@@](C)(C[C@H]3C)[C@@]3([H])CC[C@](C)(O3)[C@]3([H])O[C@]([H])(C[C@@H]3C)[C@@]3([H])O[C@@](O)(CO)[C@H](C)C[C@@H]3C)O2)CC[C@@H]1C	0.06959533653831168	2.7877519926234643e-08	115	0	BGC0000114:10428;BGC0000084:6761;BGC0001694:3547;BGC0000100:2825;BGC0001670:2825;BGC0001662:20424;BGC0001477:18848;BGC0001447:14602;BGC0000151:13614;BGC0000021:12568;BGC0000144:12500;BGC0000159:11564;BGC0000073:11522;BGC0000087:11185;BGC0000002:11136;BGC0001040:11129;BGC0001066:10806;BGC0001523:10551;BGC0001700:10534;BGC0001648:10260;BGC0000074:10152;BGC0001195:10003;BGC0001011:9947;BGC0001013:9846;BGC0000090:9771;BGC0000117:9763;BGC0000135:9675;BGC0000163:9571;BGC0001200:9387;BGC0000042:9371;BGC0001828:9207;BGC0000058:9079;BGC0001288:8933;BGC0000105:8701;BGC0000086:8689;BGC0000036:8664;BGC0000079:8627;BGC0001042:8510;BGC0001581:8376;BGC0000052:8376;BGC0001012:8336;BGC0000075:8275;BGC0000034:7944;BGC0000061:7944;BGC0000066:7907;BGC0001359:7904;BGC0000067:7902;BGC0001653:7897;BGC0001597:7806;BGC0001495:7758
GCA_000514975.AZWY01000053.1.region001	2135	77850	-1	[H][C@](C)(C(O)=O)[C@]1([H])O[C@@H](C[C@@H]2C[C@@H](OC)[C@@H](C)[C@@]3(O[C@@](C)(C[C@H]3C)[C@@]3([H])CC[C@](C)(O3)[C@]3([H])O[C@]([H])(C[C@@H]3C)[C@@]3([H])O[C@@](O)(CO)[C@H](C)C[C@@H]3C)O2)CC[C@@H]1C	0.09592187287185819	2.7877519926234643e-08	115	0	BGC0000114:10377;BGC0000084:6716;BGC0001694:3528;BGC0000100:2817;BGC0001670:2817;BGC0001662:20386;BGC0001477:18787;BGC0001447:14536;BGC0000151:13561;BGC0000021:12544;BGC0000144:12458;BGC0000073:12447;BGC0000159:11527;BGC0000087:11142;BGC0000002:11104;BGC0001040:11099;BGC0001066:10768;BGC0001523:10518;BGC0001700:10496;BGC0000163:10474;BGC0001648:10221;BGC0000074:10120;BGC0001195:9962;BGC0001011:9930;BGC0001013:9829;BGC0000090:9740;BGC0000117:9729;BGC0000015:9704;BGC0001200:9341;BGC0000042:9320;BGC0001828:9172;BGC0000058:9057;BGC0001288:8890;BGC0000105:8673;BGC0000086:8652;BGC0000036:8612;BGC0000079:8602;BGC0001042:8487;BGC0000164:8368;BGC0000052:8354;BGC0001581:8354;BGC0001012:8313;BGC0000075:8252;BGC0000034:7920;BGC0000061:7920;BGC0000066:7878;BGC0000067:7874;BGC0001653:7868;BGC0001359:7867;BGC0001597:7786
GCA_000424885.AUKT01000051.1.region001	2135	77850	-1	[H][C@](C)(C(O)=O)[C@]1([H])O[C@@H](C[C@@H]2C[C@@H](OC)[C@@H](C)[C@@]3(O[C@@](C)(C[C@H]3C)[C@@]3([H])CC[C@](C)(O3)[C@]3([H])O[C@]([H])(C[C@@H]3C)[C@@]3([H])O[C@@](O)(CO)[C@H](C)C[C@@H]3C)O2)CC[C@@H]1C	0.09592187287185819	2.7877519926234643e-08	115	0	BGC0000114:10428;BGC0000084:6761;BGC0001694:3547;BGC0000100:2825;BGC0001670:2825;BGC0001662:20424;BGC0001477:18848;BGC0001447:14602;BGC0000151:13614;BGC0000021:12568;BGC0000144:12500;BGC0000159:11564;BGC0000073:11522;BGC0000087:11185;BGC0000002:11136;BGC0001040:11129;BGC0001066:10806;BGC0001523:10551;BGC0001700:10534;BGC0001648:10260;BGC0000074:10152;BGC0001195:10003;BGC0001011:9947;BGC0001013:9846;BGC0000090:9771;BGC0000117:9763;BGC0000135:9675;BGC0000163:9571;BGC0001200:9387;BGC0000042:9371;BGC0001828:9207;BGC0000058:9079;BGC0001288:8933;BGC0000105:8701;BGC0000086:8689;BGC0000036:8664;BGC0000079:8627;BGC0001042:8510;BGC0001581:8376;BGC0000052:8376;BGC0001012:8336;BGC0000075:8275;BGC0000034:7944;BGC0000061:7944;BGC0000066:7907;BGC0001359:7904;BGC0000067:7902;BGC0001653:7897;BGC0001597:7806;BGC0001495:7758
GCA_000514975.AZWY01000053.1.region001	2135	77857	-1	[H][C@](C)(C(O)=O)[C@]1([H])O[C@@H](C[C@@H]2C[C@@H](OC)[C@@H](C)[C@@]3(O[C@@](C)(C[C@H]3C)[C@@]3([H])CC[C@](C)(O3)[C@]3([H])O[C@]([H])(C[C@@H]3C)[C@@]3([H])O[C@@](O)(CO)[C@H](C)C[C@@H]3C)O2)CC[C@@H]1C	0.07462908197645121	2.7877519926234643e-08	115	0	BGC0000114:10377;BGC0000084:6716;BGC0001694:3528;BGC0000100:2817;BGC0001670:2817;BGC0001662:20386;BGC0001477:18787;BGC0001447:14536;BGC0000151:13561;BGC0000021:12544;BGC0000144:12458;BGC0000073:12447;BGC0000159:11527;BGC0000087:11142;BGC0000002:11104;BGC0001040:11099;BGC0001066:10768;BGC0001523:10518;BGC0001700:10496;BGC0000163:10474;BGC0001648:10221;BGC0000074:10120;BGC0001195:9962;BGC0001011:9930;BGC0001013:9829;BGC0000090:9740;BGC0000117:9729;BGC0000015:9704;BGC0001200:9341;BGC0000042:9320;BGC0001828:9172;BGC0000058:9057;BGC0001288:8890;BGC0000105:8673;BGC0000086:8652;BGC0000036:8612;BGC0000079:8602;BGC0001042:8487;BGC0000164:8368;BGC0000052:8354;BGC0001581:8354;BGC0001012:8313;BGC0000075:8252;BGC0000034:7920;BGC0000061:7920;BGC0000066:7878;BGC0000067:7874;BGC0001653:7868;BGC0001359:7867;BGC0001597:7786
GCA_000424885.AUKT01000051.1.region001	2135	77857	-1	[H][C@](C)(C(O)=O)[C@]1([H])O[C@@H](C[C@@H]2C[C@@H](OC)[C@@H](C)[C@@]3(O[C@@](C)(C[C@H]3C)[C@@]3([H])CC[C@](C)(O3)[C@]3([H])O[C@]([H])(C[C@@H]3C)[C@@]3([H])O[C@@](O)(CO)[C@H](C)C[C@@H]3C)O2)CC[C@@H]1C	0.07462908197645121	2.7877519926234643e-08	115	0	BGC0000114:10428;BGC0000084:6761;BGC0001694:3547;BGC0000100:2825;BGC0001670:2825;BGC0001662:20424;BGC0001477:18848;BGC0001447:14602;BGC0000151:13614;BGC0000021:12568;BGC0000144:12500;BGC0000159:11564;BGC0000073:11522;BGC0000087:11185;BGC0000002:11136;BGC0001040:11129;BGC0001066:10806;BGC0001523:10551;BGC0001700:10534;BGC0001648:10260;BGC0000074:10152;BGC0001195:10003;BGC0001011:9947;BGC0001013:9846;BGC0000090:9771;BGC0000117:9763;BGC0000135:9675;BGC0000163:9571;BGC0001200:9387;BGC0000042:9371;BGC0001828:9207;BGC0000058:9079;BGC0001288:8933;BGC0000105:8701;BGC0000086:8689;BGC0000036:8664;BGC0000079:8627;BGC0001042:8510;BGC0001581:8376;BGC0000052:8376;BGC0001012:8336;BGC0000075:8275;BGC0000034:7944;BGC0000061:7944;BGC0000066:7907;BGC0001359:7904;BGC0000067:7902;BGC0001653:7897;BGC0001597:7806;BGC0001495:7758
GCA_000514975.AZWY01000053.1.region001	2135	78206	-1	[H][C@](C)(C(O)=O)[C@]1([H])O[C@@H](C[C@@H]2C[C@@H](OC)[C@@H](C)[C@@]3(O[C@@](C)(C[C@H]3C)[C@@]3([H])CC[C@](C)(O3)[C@]3([H])O[C@]([H])(C[C@@H]3C)[C@@]3([H])O[C@@](O)(CO)[C@H](C)C[C@@H]3C)O2)CC[C@@H]1C	0.08621942185000664	2.7877519926234643e-08	115	0	BGC0000114:10377;BGC0000084:6716;BGC0001694:3528;BGC0000100:2817;BGC0001670:2817;BGC0001662:20386;BGC0001477:18787;BGC0001447:14536;BGC0000151:13561;BGC0000021:12544;BGC0000144:12458;BGC0000073:12447;BGC0000159:11527;BGC0000087:11142;BGC0000002:11104;BGC0001040:11099;BGC0001066:10768;BGC0001523:10518;BGC0001700:10496;BGC0000163:10474;BGC0001648:10221;BGC0000074:10120;BGC0001195:9962;BGC0001011:9930;BGC0001013:9829;BGC0000090:9740;BGC0000117:9729;BGC0000015:9704;BGC0001200:9341;BGC0000042:9320;BGC0001828:9172;BGC0000058:9057;BGC0001288:8890;BGC0000105:8673;BGC0000086:8652;BGC0000036:8612;BGC0000079:8602;BGC0001042:8487;BGC0000164:8368;BGC0000052:8354;BGC0001581:8354;BGC0001012:8313;BGC0000075:8252;BGC0000034:7920;BGC0000061:7920;BGC0000066:7878;BGC0000067:7874;BGC0001653:7868;BGC0001359:7867;BGC0001597:7786
CNQ884.scaffold00055.region001	2135	78206	-1	CC(\C=C\CC\C=C\C=C\C=C(/C)C(O)=O)[C@@H](O)[C@H](C)[C@@H](O)\C=C\C=C\C=C\C=C\C=C\C=C\CC(OS(O)(=O)=O)C(C)C(=O)C[C@H](O)C[C@H](O)\C=C\C[C@H](O)C[C@H](O)C[C@@H](O)\C=C\C[C@H](O)C[C@@H](O)\C=C\C[C@H](O)C[C@H](O)CCCN	0.07258769456385314	2.7877519926234643e-08	115	0	BGC0001662:20418;BGC0000074:10144;BGC0000117:9767;BGC0000090:9762;BGC0001581:8372;BGC0000052:8372;BGC0000084:6753;BGC0001694:3544;BGC0001670:2826;BGC0000100:2826;BGC0001477:18839;BGC0001447:14600;BGC0000151:13611;BGC0000021:12568;BGC0000144:12495;BGC0000073:12473;BGC0000159:11563;BGC0000087:11182;BGC0000086:11179;BGC0000002:11138;BGC0001040:11129;BGC0001066:10796;BGC0001523:10553;BGC0001700:10537;BGC0000114:10420;BGC0001648:10257;BGC0001195:10001;BGC0001011:9946;BGC0001013:9845;BGC0000135:9668;BGC0000163:9570;BGC0001200:9382;BGC0000042:9364;BGC0001828:9207;BGC0000058:9073;BGC0001288:8930;BGC0000105:8699;BGC0000036:8663;BGC0000079:8629;BGC0001042:8506;BGC0001012:8333;BGC0000075:8271;BGC0000034:7944;BGC0000061:7944;BGC0001359:7905;BGC0000066:7897;BGC0000067:7892;BGC0001653:7891;BGC0001597:7804;BGC0001495:7755
GCA_000424885.AUKT01000051.1.region001	2135	78206	-1	[H][C@](C)(C(O)=O)[C@]1([H])O[C@@H](C[C@@H]2C[C@@H](OC)[C@@H](C)[C@@]3(O[C@@](C)(C[C@H]3C)[C@@]3([H])CC[C@](C)(O3)[C@]3([H])O[C@]([H])(C[C@@H]3C)[C@@]3([H])O[C@@](O)(CO)[C@H](C)C[C@@H]3C)O2)CC[C@@H]1C	0.08621942185000664	2.7877519926234643e-08	115	0	BGC0000114:10428;BGC0000084:6761;BGC0001694:3547;BGC0000100:2825;BGC0001670:2825;BGC0001662:20424;BGC0001477:18848;BGC0001447:14602;BGC0000151:13614;BGC0000021:12568;BGC0000144:12500;BGC0000159:11564;BGC0000073:11522;BGC0000087:11185;BGC0000002:11136;BGC0001040:11129;BGC0001066:10806;BGC0001523:10551;BGC0001700:10534;BGC0001648:10260;BGC0000074:10152;BGC0001195:10003;BGC0001011:9947;BGC0001013:9846;BGC0000090:9771;BGC0000117:9763;BGC0000135:9675;BGC0000163:9571;BGC0001200:9387;BGC0000042:9371;BGC0001828:9207;BGC0000058:9079;BGC0001288:8933;BGC0000105:8701;BGC0000086:8689;BGC0000036:8664;BGC0000079:8627;BGC0001042:8510;BGC0001581:8376;BGC0000052:8376;BGC0001012:8336;BGC0000075:8275;BGC0000034:7944;BGC0000061:7944;BGC0000066:7907;BGC0001359:7904;BGC0000067:7902;BGC0001653:7897;BGC0001597:7806;BGC0001495:7758
GCA_000514975.AZWY01000053.1.region001	2135	78759	-1	[H][C@](C)(C(O)=O)[C@]1([H])O[C@@H](C[C@@H]2C[C@@H](OC)[C@@H](C)[C@@]3(O[C@@](C)(C[C@H]3C)[C@@]3([H])CC[C@](C)(O3)[C@]3([H])O[C@]([H])(C[C@@H]3C)[C@@]3([H])O[C@@](O)(CO)[C@H](C)C[C@@H]3C)O2)CC[C@@H]1C	0.08918466014596975	2.7877519926234643e-08	115	0	BGC0000114:10377;BGC0000084:6716;BGC0001694:3528;BGC0000100:2817;BGC0001670:2817;BGC0001662:20386;BGC0001477:18787;BGC0001447:14536;BGC0000151:13561;BGC0000021:12544;BGC0000144:12458;BGC0000073:12447;BGC0000159:11527;BGC0000087:11142;BGC0000002:11104;BGC0001040:11099;BGC0001066:10768;BGC0001523:10518;BGC0001700:10496;BGC0000163:10474;BGC0001648:10221;BGC0000074:10120;BGC0001195:9962;BGC0001011:9930;BGC0001013:9829;BGC0000090:9740;BGC0000117:9729;BGC0000015:9704;BGC0001200:9341;BGC0000042:9320;BGC0001828:9172;BGC0000058:9057;BGC0001288:8890;BGC0000105:8673;BGC0000086:8652;BGC0000036:8612;BGC0000079:8602;BGC0001042:8487;BGC0000164:8368;BGC0000052:8354;BGC0001581:8354;BGC0001012:8313;BGC0000075:8252;BGC0000034:7920;BGC0000061:7920;BGC0000066:7878;BGC0000067:7874;BGC0001653:7868;BGC0001359:7867;BGC0001597:7786
GCA_000424885.AUKT01000051.1.region001	2135	78759	-1	[H][C@](C)(C(O)=O)[C@]1([H])O[C@@H](C[C@@H]2C[C@@H](OC)[C@@H](C)[C@@]3(O[C@@](C)(C[C@H]3C)[C@@]3([H])CC[C@](C)(O3)[C@]3([H])O[C@]([H])(C[C@@H]3C)[C@@]3([H])O[C@@](O)(CO)[C@H](C)C[C@@H]3C)O2)CC[C@@H]1C	0.08918466014596975	2.7877519926234643e-08	115	0	BGC0000114:10428;BGC0000084:6761;BGC0001694:3547;BGC0000100:2825;BGC0001670:2825;BGC0001662:20424;BGC0001477:18848;BGC0001447:14602;BGC0000151:13614;BGC0000021:12568;BGC0000144:12500;BGC0000159:11564;BGC0000073:11522;BGC0000087:11185;BGC0000002:11136;BGC0001040:11129;BGC0001066:10806;BGC0001523:10551;BGC0001700:10534;BGC0001648:10260;BGC0000074:10152;BGC0001195:10003;BGC0001011:9947;BGC0001013:9846;BGC0000090:9771;BGC0000117:9763;BGC0000135:9675;BGC0000163:9571;BGC0001200:9387;BGC0000042:9371;BGC0001828:9207;BGC0000058:9079;BGC0001288:8933;BGC0000105:8701;BGC0000086:8689;BGC0000036:8664;BGC0000079:8627;BGC0001042:8510;BGC0001581:8376;BGC0000052:8376;BGC0001012:8336;BGC0000075:8275;BGC0000034:7944;BGC0000061:7944;BGC0000066:7907;BGC0001359:7904;BGC0000067:7902;BGC0001653:7897;BGC0001597:7806;BGC0001495:7758
GCA_000514975.AZWY01000053.1.region001	2135	78794	388	[H][C@](C)(C(O)=O)[C@]1([H])O[C@@H](C[C@@H]2C[C@@H](OC)[C@@H](C)[C@@]3(O[C@@](C)(C[C@H]3C)[C@@]3([H])CC[C@](C)(O3)[C@]3([H])O[C@]([H])(C[C@@H]3C)[C@@]3([H])O[C@@](O)(CO)[C@H](C)C[C@@H]3C)O2)CC[C@@H]1C	0.11332470376518579	2.7877519926234643e-08	115	0	BGC0000114:10377;BGC0000084:6716;BGC0001694:3528;BGC0000100:2817;BGC0001670:2817;BGC0001662:20386;BGC0001477:18787;BGC0001447:14536;BGC0000151:13561;BGC0000021:12544;BGC0000144:12458;BGC0000073:12447;BGC0000159:11527;BGC0000087:11142;BGC0000002:11104;BGC0001040:11099;BGC0001066:10768;BGC0001523:10518;BGC0001700:10496;BGC0000163:10474;BGC0001648:10221;BGC0000074:10120;BGC0001195:9962;BGC0001011:9930;BGC0001013:9829;BGC0000090:9740;BGC0000117:9729;BGC0000015:9704;BGC0001200:9341;BGC0000042:9320;BGC0001828:9172;BGC0000058:9057;BGC0001288:8890;BGC0000105:8673;BGC0000086:8652;BGC0000036:8612;BGC0000079:8602;BGC0001042:8487;BGC0000164:8368;BGC0000052:8354;BGC0001581:8354;BGC0001012:8313;BGC0000075:8252;BGC0000034:7920;BGC0000061:7920;BGC0000066:7878;BGC0000067:7874;BGC0001653:7868;BGC0001359:7867;BGC0001597:7786
GCA_000514975.AZWY01000053.1.region001	2135	93827	388	[H][C@](C)(C(O)=O)[C@]1([H])O[C@@H](C[C@@H]2C[C@@H](OC)[C@@H](C)[C@@]3(O[C@@](C)(C[C@H]3C)[C@@]3([H])CC[C@](C)(O3)[C@]3([H])O[C@]([H])(C[C@@H]3C)[C@@]3([H])O[C@@](O)(CO)[C@H](C)C[C@@H]3C)O2)CC[C@@H]1C	0.0999965267505751	2.7877519926234643e-08	115	0	BGC0000114:10377;BGC0000084:6716;BGC0001694:3528;BGC0000100:2817;BGC0001670:2817;BGC0001662:20386;BGC0001477:18787;BGC0001447:14536;BGC0000151:13561;BGC0000021:12544;BGC0000144:12458;BGC0000073:12447;BGC0000159:11527;BGC0000087:11142;BGC0000002:11104;BGC0001040:11099;BGC0001066:10768;BGC0001523:10518;BGC0001700:10496;BGC0000163:10474;BGC0001648:10221;BGC0000074:10120;BGC0001195:9962;BGC0001011:9930;BGC0001013:9829;BGC0000090:9740;BGC0000117:9729;BGC0000015:9704;BGC0001200:9341;BGC0000042:9320;BGC0001828:9172;BGC0000058:9057;BGC0001288:8890;BGC0000105:8673;BGC0000086:8652;BGC0000036:8612;BGC0000079:8602;BGC0001042:8487;BGC0000164:8368;BGC0000052:8354;BGC0001581:8354;BGC0001012:8313;BGC0000075:8252;BGC0000034:7920;BGC0000061:7920;BGC0000066:7878;BGC0000067:7874;BGC0001653:7868;BGC0001359:7867;BGC0001597:7786
GCA_000424885.AUKT01000051.1.region001	2135	78794	388	[H][C@](C)(C(O)=O)[C@]1([H])O[C@@H](C[C@@H]2C[C@@H](OC)[C@@H](C)[C@@]3(O[C@@](C)(C[C@H]3C)[C@@]3([H])CC[C@](C)(O3)[C@]3([H])O[C@]([H])(C[C@@H]3C)[C@@]3([H])O[C@@](O)(CO)[C@H](C)C[C@@H]3C)O2)CC[C@@H]1C	0.11332470376518579	2.7877519926234643e-08	115	0	BGC0000114:10428;BGC0000084:6761;BGC0001694:3547;BGC0000100:2825;BGC0001670:2825;BGC0001662:20424;BGC0001477:18848;BGC0001447:14602;BGC0000151:13614;BGC0000021:12568;BGC0000144:12500;BGC0000159:11564;BGC0000073:11522;BGC0000087:11185;BGC0000002:11136;BGC0001040:11129;BGC0001066:10806;BGC0001523:10551;BGC0001700:10534;BGC0001648:10260;BGC0000074:10152;BGC0001195:10003;BGC0001011:9947;BGC0001013:9846;BGC0000090:9771;BGC0000117:9763;BGC0000135:9675;BGC0000163:9571;BGC0001200:9387;BGC0000042:9371;BGC0001828:9207;BGC0000058:9079;BGC0001288:8933;BGC0000105:8701;BGC0000086:8689;BGC0000036:8664;BGC0000079:8627;BGC0001042:8510;BGC0001581:8376;BGC0000052:8376;BGC0001012:8336;BGC0000075:8275;BGC0000034:7944;BGC0000061:7944;BGC0000066:7907;BGC0001359:7904;BGC0000067:7902;BGC0001653:7897;BGC0001597:7806;BGC0001495:7758
GCA_000424885.AUKT01000051.1.region001	2135	93827	388	[H][C@](C)(C(O)=O)[C@]1([H])O[C@@H](C[C@@H]2C[C@@H](OC)[C@@H](C)[C@@]3(O[C@@](C)(C[C@H]3C)[C@@]3([H])CC[C@](C)(O3)[C@]3([H])O[C@]([H])(C[C@@H]3C)[C@@]3([H])O[C@@](O)(CO)[C@H](C)C[C@@H]3C)O2)CC[C@@H]1C	0.0999965267505751	2.7877519926234643e-08	115	0	BGC0000114:10428;BGC0000084:6761;BGC0001694:3547;BGC0000100:2825;BGC0001670:2825;BGC0001662:20424;BGC0001477:18848;BGC0001447:14602;BGC0000151:13614;BGC0000021:12568;BGC0000144:12500;BGC0000159:11564;BGC0000073:11522;BGC0000087:11185;BGC0000002:11136;BGC0001040:11129;BGC0001066:10806;BGC0001523:10551;BGC0001700:10534;BGC0001648:10260;BGC0000074:10152;BGC0001195:10003;BGC0001011:9947;BGC0001013:9846;BGC0000090:9771;BGC0000117:9763;BGC0000135:9675;BGC0000163:9571;BGC0001200:9387;BGC0000042:9371;BGC0001828:9207;BGC0000058:9079;BGC0001288:8933;BGC0000105:8701;BGC0000086:8689;BGC0000036:8664;BGC0000079:8627;BGC0001042:8510;BGC0001581:8376;BGC0000052:8376;BGC0001012:8336;BGC0000075:8275;BGC0000034:7944;BGC0000061:7944;BGC0000066:7907;BGC0001359:7904;BGC0000067:7902;BGC0001653:7897;BGC0001597:7806;BGC0001495:7758
GCA_000514975.AZWY01000053.1.region001	2135	78805	-1	[H][C@](C)(C(O)=O)[C@]1([H])O[C@@H](C[C@@H]2C[C@@H](OC)[C@@H](C)[C@@]3(O[C@@](C)(C[C@H]3C)[C@@]3([H])CC[C@](C)(O3)[C@]3([H])O[C@]([H])(C[C@@H]3C)[C@@]3([H])O[C@@](O)(CO)[C@H](C)C[C@@H]3C)O2)CC[C@@H]1C	0.09780346617845505	2.7877519926234643e-08	115	0	BGC0000114:10377;BGC0000084:6716;BGC0001694:3528;BGC0000100:2817;BGC0001670:2817;BGC0001662:20386;BGC0001477:18787;BGC0001447:14536;BGC0000151:13561;BGC0000021:12544;BGC0000144:12458;BGC0000073:12447;BGC0000159:11527;BGC0000087:11142;BGC0000002:11104;BGC0001040:11099;BGC0001066:10768;BGC0001523:10518;BGC0001700:10496;BGC0000163:10474;BGC0001648:10221;BGC0000074:10120;BGC0001195:9962;BGC0001011:9930;BGC0001013:9829;BGC0000090:9740;BGC0000117:9729;BGC0000015:9704;BGC0001200:9341;BGC0000042:9320;BGC0001828:9172;BGC0000058:9057;BGC0001288:8890;BGC0000105:8673;BGC0000086:8652;BGC0000036:8612;BGC0000079:8602;BGC0001042:8487;BGC0000164:8368;BGC0000052:8354;BGC0001581:8354;BGC0001012:8313;BGC0000075:8252;BGC0000034:7920;BGC0000061:7920;BGC0000066:7878;BGC0000067:7874;BGC0001653:7868;BGC0001359:7867;BGC0001597:7786
CNQ884.scaffold00055.region001	2135	78805	-1	CC(\C=C\CC\C=C\C=C\C=C(/C)C(O)=O)[C@@H](O)[C@H](C)[C@@H](O)\C=C\C=C\C=C\C=C\C=C\C=C\CC(OS(O)(=O)=O)C(C)C(=O)C[C@H](O)C[C@H](O)\C=C\C[C@H](O)C[C@H](O)C[C@@H](O)\C=C\C[C@H](O)C[C@@H](O)\C=C\C[C@H](O)C[C@H](O)CCCN	0.07548601689282533	2.7877519926234643e-08	115	0	BGC0001662:20418;BGC0000074:10144;BGC0000117:9767;BGC0000090:9762;BGC0001581:8372;BGC0000052:8372;BGC0000084:6753;BGC0001694:3544;BGC0001670:2826;BGC0000100:2826;BGC0001477:18839;BGC0001447:14600;BGC0000151:13611;BGC0000021:12568;BGC0000144:12495;BGC0000073:12473;BGC0000159:11563;BGC0000087:11182;BGC0000086:11179;BGC0000002:11138;BGC0001040:11129;BGC0001066:10796;BGC0001523:10553;BGC0001700:10537;BGC0000114:10420;BGC0001648:10257;BGC0001195:10001;BGC0001011:9946;BGC0001013:9845;BGC0000135:9668;BGC0000163:9570;BGC0001200:9382;BGC0000042:9364;BGC0001828:9207;BGC0000058:9073;BGC0001288:8930;BGC0000105:8699;BGC0000036:8663;BGC0000079:8629;BGC0001042:8506;BGC0001012:8333;BGC0000075:8271;BGC0000034:7944;BGC0000061:7944;BGC0001359:7905;BGC0000066:7897;BGC0000067:7892;BGC0001653:7891;BGC0001597:7804;BGC0001495:7755
GCA_000424885.AUKT01000051.1.region001	2135	78805	-1	[H][C@](C)(C(O)=O)[C@]1([H])O[C@@H](C[C@@H]2C[C@@H](OC)[C@@H](C)[C@@]3(O[C@@](C)(C[C@H]3C)[C@@]3([H])CC[C@](C)(O3)[C@]3([H])O[C@]([H])(C[C@@H]3C)[C@@]3([H])O[C@@](O)(CO)[C@H](C)C[C@@H]3C)O2)CC[C@@H]1C	0.09780346617845505	2.7877519926234643e-08	115	0	BGC0000114:10428;BGC0000084:6761;BGC0001694:3547;BGC0000100:2825;BGC0001670:2825;BGC0001662:20424;BGC0001477:18848;BGC0001447:14602;BGC0000151:13614;BGC0000021:12568;BGC0000144:12500;BGC0000159:11564;BGC0000073:11522;BGC0000087:11185;BGC0000002:11136;BGC0001040:11129;BGC0001066:10806;BGC0001523:10551;BGC0001700:10534;BGC0001648:10260;BGC0000074:10152;BGC0001195:10003;BGC0001011:9947;BGC0001013:9846;BGC0000090:9771;BGC0000117:9763;BGC0000135:9675;BGC0000163:9571;BGC0001200:9387;BGC0000042:9371;BGC0001828:9207;BGC0000058:9079;BGC0001288:8933;BGC0000105:8701;BGC0000086:8689;BGC0000036:8664;BGC0000079:8627;BGC0001042:8510;BGC0001581:8376;BGC0000052:8376;BGC0001012:8336;BGC0000075:8275;BGC0000034:7944;BGC0000061:7944;BGC0000066:7907;BGC0001359:7904;BGC0000067:7902;BGC0001653:7897;BGC0001597:7806;BGC0001495:7758
GCA_000514975.AZWY01000053.1.region001	2135	78809	-1	[H][C@](C)(C(O)=O)[C@]1([H])O[C@@H](C[C@@H]2C[C@@H](OC)[C@@H](C)[C@@]3(O[C@@](C)(C[C@H]3C)[C@@]3([H])CC[C@](C)(O3)[C@]3([H])O[C@]([H])(C[C@@H]3C)[C@@]3([H])O[C@@](O)(CO)[C@H](C)C[C@@H]3C)O2)CC[C@@H]1C	0.07920800976256079	2.7877519926234643e-08	115	0	BGC0000114:10377;BGC0000084:6716;BGC0001694:3528;BGC0000100:2817;BGC0001670:2817;BGC0001662:20386;BGC0001477:18787;BGC0001447:14536;BGC0000151:13561;BGC0000021:12544;BGC0000144:12458;BGC0000073:12447;BGC0000159:11527;BGC0000087:11142;BGC0000002:11104;BGC0001040:11099;BGC0001066:10768;BGC0001523:10518;BGC0001700:10496;BGC0000163:10474;BGC0001648:10221;BGC0000074:10120;BGC0001195:9962;BGC0001011:9930;BGC0001013:9829;BGC0000090:9740;BGC0000117:9729;BGC0000015:9704;BGC0001200:9341;BGC0000042:9320;BGC0001828:9172;BGC0000058:9057;BGC0001288:8890;BGC0000105:8673;BGC0000086:8652;BGC0000036:8612;BGC0000079:8602;BGC0001042:8487;BGC0000164:8368;BGC0000052:8354;BGC0001581:8354;BGC0001012:8313;BGC0000075:8252;BGC0000034:7920;BGC0000061:7920;BGC0000066:7878;BGC0000067:7874;BGC0001653:7868;BGC0001359:7867;BGC0001597:7786
GCA_000424885.AUKT01000051.1.region001	2135	78809	-1	[H][C@](C)(C(O)=O)[C@]1([H])O[C@@H](C[C@@H]2C[C@@H](OC)[C@@H](C)[C@@]3(O[C@@](C)(C[C@H]3C)[C@@]3([H])CC[C@](C)(O3)[C@]3([H])O[C@]([H])(C[C@@H]3C)[C@@]3([H])O[C@@](O)(CO)[C@H](C)C[C@@H]3C)O2)CC[C@@H]1C	0.07920800976256079	2.7877519926234643e-08	115	0	BGC0000114:10428;BGC0000084:6761;BGC0001694:3547;BGC0000100:2825;BGC0001670:2825;BGC0001662:20424;BGC0001477:18848;BGC0001447:14602;BGC0000151:13614;BGC0000021:12568;BGC0000144:12500;BGC0000159:11564;BGC0000073:11522;BGC0000087:11185;BGC0000002:11136;BGC0001040:11129;BGC0001066:10806;BGC0001523:10551;BGC0001700:10534;BGC0001648:10260;BGC0000074:10152;BGC0001195:10003;BGC0001011:9947;BGC0001013:9846;BGC0000090:9771;BGC0000117:9763;BGC0000135:9675;BGC0000163:9571;BGC0001200:9387;BGC0000042:9371;BGC0001828:9207;BGC0000058:9079;BGC0001288:8933;BGC0000105:8701;BGC0000086:8689;BGC0000036:8664;BGC0000079:8627;BGC0001042:8510;BGC0001581:8376;BGC0000052:8376;BGC0001012:8336;BGC0000075:8275;BGC0000034:7944;BGC0000061:7944;BGC0000066:7907;BGC0001359:7904;BGC0000067:7902;BGC0001653:7897;BGC0001597:7806;BGC0001495:7758
GCA_000514975.AZWY01000053.1.region001	2135	78810	-1	[H][C@](C)(C(O)=O)[C@]1([H])O[C@@H](C[C@@H]2C[C@@H](OC)[C@@H](C)[C@@]3(O[C@@](C)(C[C@H]3C)[C@@]3([H])CC[C@](C)(O3)[C@]3([H])O[C@]([H])(C[C@@H]3C)[C@@]3([H])O[C@@](O)(CO)[C@H](C)C[C@@H]3C)O2)CC[C@@H]1C	0.0830223590123522	2.7877519926234643e-08	115	0	BGC0000114:10377;BGC0000084:6716;BGC0001694:3528;BGC0000100:2817;BGC0001670:2817;BGC0001662:20386;BGC0001477:18787;BGC0001447:14536;BGC0000151:13561;BGC0000021:12544;BGC0000144:12458;BGC0000073:12447;BGC0000159:11527;BGC0000087:11142;BGC0000002:11104;BGC0001040:11099;BGC0001066:10768;BGC0001523:10518;BGC0001700:10496;BGC0000163:10474;BGC0001648:10221;BGC0000074:10120;BGC0001195:9962;BGC0001011:9930;BGC0001013:9829;BGC0000090:9740;BGC0000117:9729;BGC0000015:9704;BGC0001200:9341;BGC0000042:9320;BGC0001828:9172;BGC0000058:9057;BGC0001288:8890;BGC0000105:8673;BGC0000086:8652;BGC0000036:8612;BGC0000079:8602;BGC0001042:8487;BGC0000164:8368;BGC0000052:8354;BGC0001581:8354;BGC0001012:8313;BGC0000075:8252;BGC0000034:7920;BGC0000061:7920;BGC0000066:7878;BGC0000067:7874;BGC0001653:7868;BGC0001359:7867;BGC0001597:7786
GCA_000424885.AUKT01000051.1.region001	2135	78810	-1	[H][C@](C)(C(O)=O)[C@]1([H])O[C@@H](C[C@@H]2C[C@@H](OC)[C@@H](C)[C@@]3(O[C@@](C)(C[C@H]3C)[C@@]3([H])CC[C@](C)(O3)[C@]3([H])O[C@]([H])(C[C@@H]3C)[C@@]3([H])O[C@@](O)(CO)[C@H](C)C[C@@H]3C)O2)CC[C@@H]1C	0.0830223590123522	2.7877519926234643e-08	115	0	BGC0000114:10428;BGC0000084:6761;BGC0001694:3547;BGC0000100:2825;BGC0001670:2825;BGC0001662:20424;BGC0001477:18848;BGC0001447:14602;BGC0000151:13614;BGC0000021:12568;BGC0000144:12500;BGC0000159:11564;BGC0000073:11522;BGC0000087:11185;BGC0000002:11136;BGC0001040:11129;BGC0001066:10806;BGC0001523:10551;BGC0001700:10534;BGC0001648:10260;BGC0000074:10152;BGC0001195:10003;BGC0001011:9947;BGC0001013:9846;BGC0000090:9771;BGC0000117:9763;BGC0000135:9675;BGC0000163:9571;BGC0001200:9387;BGC0000042:9371;BGC0001828:9207;BGC0000058:9079;BGC0001288:8933;BGC0000105:8701;BGC0000086:8689;BGC0000036:8664;BGC0000079:8627;BGC0001042:8510;BGC0001581:8376;BGC0000052:8376;BGC0001012:8336;BGC0000075:8275;BGC0000034:7944;BGC0000061:7944;BGC0000066:7907;BGC0001359:7904;BGC0000067:7902;BGC0001653:7897;BGC0001597:7806;BGC0001495:7758
GCA_000514975.AZWY01000053.1.region001	2135	78835	-1	[H][C@](C)(C(O)=O)[C@]1([H])O[C@@H](C[C@@H]2C[C@@H](OC)[C@@H](C)[C@@]3(O[C@@](C)(C[C@H]3C)[C@@]3([H])CC[C@](C)(O3)[C@]3([H])O[C@]([H])(C[C@@H]3C)[C@@]3([H])O[C@@](O)(CO)[C@H](C)C[C@@H]3C)O2)CC[C@@H]1C	0.09482140133933363	2.7877519926234643e-08	115	0	BGC0000114:10377;BGC0000084:6716;BGC0001694:3528;BGC0000100:2817;BGC0001670:2817;BGC0001662:20386;BGC0001477:18787;BGC0001447:14536;BGC0000151:13561;BGC0000021:12544;BGC0000144:12458;BGC0000073:12447;BGC0000159:11527;BGC0000087:11142;BGC0000002:11104;BGC0001040:11099;BGC0001066:10768;BGC0001523:10518;BGC0001700:10496;BGC0000163:10474;BGC0001648:10221;BGC0000074:10120;BGC0001195:9962;BGC0001011:9930;BGC0001013:9829;BGC0000090:9740;BGC0000117:9729;BGC0000015:9704;BGC0001200:9341;BGC0000042:9320;BGC0001828:9172;BGC0000058:9057;BGC0001288:8890;BGC0000105:8673;BGC0000086:8652;BGC0000036:8612;BGC0000079:8602;BGC0001042:8487;BGC0000164:8368;BGC0000052:8354;BGC0001581:8354;BGC0001012:8313;BGC0000075:8252;BGC0000034:7920;BGC0000061:7920;BGC0000066:7878;BGC0000067:7874;BGC0001653:7868;BGC0001359:7867;BGC0001597:7786
GCA_000424885.AUKT01000051.1.region001	2135	78835	-1	[H][C@](C)(C(O)=O)[C@]1([H])O[C@@H](C[C@@H]2C[C@@H](OC)[C@@H](C)[C@@]3(O[C@@](C)(C[C@H]3C)[C@@]3([H])CC[C@](C)(O3)[C@]3([H])O[C@]([H])(C[C@@H]3C)[C@@]3([H])O[C@@](O)(CO)[C@H](C)C[C@@H]3C)O2)CC[C@@H]1C	0.09482140133933363	2.7877519926234643e-08	115	0	BGC0000114:10428;BGC0000084:6761;BGC0001694:3547;BGC0000100:2825;BGC0001670:2825;BGC0001662:20424;BGC0001477:18848;BGC0001447:14602;BGC0000151:13614;BGC0000021:12568;BGC0000144:12500;BGC0000159:11564;BGC0000073:11522;BGC0000087:11185;BGC0000002:11136;BGC0001040:11129;BGC0001066:10806;BGC0001523:10551;BGC0001700:10534;BGC0001648:10260;BGC0000074:10152;BGC0001195:10003;BGC0001011:9947;BGC0001013:9846;BGC0000090:9771;BGC0000117:9763;BGC0000135:9675;BGC0000163:9571;BGC0001200:9387;BGC0000042:9371;BGC0001828:9207;BGC0000058:9079;BGC0001288:8933;BGC0000105:8701;BGC0000086:8689;BGC0000036:8664;BGC0000079:8627;BGC0001042:8510;BGC0001581:8376;BGC0000052:8376;BGC0001012:8336;BGC0000075:8275;BGC0000034:7944;BGC0000061:7944;BGC0000066:7907;BGC0001359:7904;BGC0000067:7902;BGC0001653:7897;BGC0001597:7806;BGC0001495:7758
GCA_000514975.AZWY01000053.1.region001	2135	78896	-1	[H][C@](C)(C(O)=O)[C@]1([H])O[C@@H](C[C@@H]2C[C@@H](OC)[C@@H](C)[C@@]3(O[C@@](C)(C[C@H]3C)[C@@]3([H])CC[C@](C)(O3)[C@]3([H])O[C@]([H])(C[C@@H]3C)[C@@]3([H])O[C@@](O)(CO)[C@H](C)C[C@@H]3C)O2)CC[C@@H]1C	0.07801017920912628	2.7877519926234643e-08	115	0	BGC0000114:10377;BGC0000084:6716;BGC0001694:3528;BGC0000100:2817;BGC0001670:2817;BGC0001662:20386;BGC0001477:18787;BGC0001447:14536;BGC0000151:13561;BGC0000021:12544;BGC0000144:12458;BGC0000073:12447;BGC0000159:11527;BGC0000087:11142;BGC0000002:11104;BGC0001040:11099;BGC0001066:10768;BGC0001523:10518;BGC0001700:10496;BGC0000163:10474;BGC0001648:10221;BGC0000074:10120;BGC0001195:9962;BGC0001011:9930;BGC0001013:9829;BGC0000090:9740;BGC0000117:9729;BGC0000015:9704;BGC0001200:9341;BGC0000042:9320;BGC0001828:9172;BGC0000058:9057;BGC0001288:8890;BGC0000105:8673;BGC0000086:8652;BGC0000036:8612;BGC0000079:8602;BGC0001042:8487;BGC0000164:8368;BGC0000052:8354;BGC0001581:8354;BGC0001012:8313;BGC0000075:8252;BGC0000034:7920;BGC0000061:7920;BGC0000066:7878;BGC0000067:7874;BGC0001653:7868;BGC0001359:7867;BGC0001597:7786
GCA_000424885.AUKT01000051.1.region001	2135	78896	-1	[H][C@](C)(C(O)=O)[C@]1([H])O[C@@H](C[C@@H]2C[C@@H](OC)[C@@H](C)[C@@]3(O[C@@](C)(C[C@H]3C)[C@@]3([H])CC[C@](C)(O3)[C@]3([H])O[C@]([H])(C[C@@H]3C)[C@@]3([H])O[C@@](O)(CO)[C@H](C)C[C@@H]3C)O2)CC[C@@H]1C	0.07801017920912628	2.7877519926234643e-08	115	0	BGC0000114:10428;BGC0000084:6761;BGC0001694:3547;BGC0000100:2825;BGC0001670:2825;BGC0001662:20424;BGC0001477:18848;BGC0001447:14602;BGC0000151:13614;BGC0000021:12568;BGC0000144:12500;BGC0000159:11564;BGC0000073:11522;BGC0000087:11185;BGC0000002:11136;BGC0001040:11129;BGC0001066:10806;BGC0001523:10551;BGC0001700:10534;BGC0001648:10260;BGC0000074:10152;BGC0001195:10003;BGC0001011:9947;BGC0001013:9846;BGC0000090:9771;BGC0000117:9763;BGC0000135:9675;BGC0000163:9571;BGC0001200:9387;BGC0000042:9371;BGC0001828:9207;BGC0000058:9079;BGC0001288:8933;BGC0000105:8701;BGC0000086:8689;BGC0000036:8664;BGC0000079:8627;BGC0001042:8510;BGC0001581:8376;BGC0000052:8376;BGC0001012:8336;BGC0000075:8275;BGC0000034:7944;BGC0000061:7944;BGC0000066:7907;BGC0001359:7904;BGC0000067:7902;BGC0001653:7897;BGC0001597:7806;BGC0001495:7758
GCA_000514975.AZWY01000053.1.region001	2135	79333	-1	[H][C@](C)(C(O)=O)[C@]1([H])O[C@@H](C[C@@H]2C[C@@H](OC)[C@@H](C)[C@@]3(O[C@@](C)(C[C@H]3C)[C@@]3([H])CC[C@](C)(O3)[C@]3([H])O[C@]([H])(C[C@@H]3C)[C@@]3([H])O[C@@](O)(CO)[C@H](C)C[C@@H]3C)O2)CC[C@@H]1C	0.07709874874272182	2.7877519926234643e-08	115	0	BGC0000114:10377;BGC0000084:6716;BGC0001694:3528;BGC0000100:2817;BGC0001670:2817;BGC0001662:20386;BGC0001477:18787;BGC0001447:14536;BGC0000151:13561;BGC0000021:12544;BGC0000144:12458;BGC0000073:12447;BGC0000159:11527;BGC0000087:11142;BGC0000002:11104;BGC0001040:11099;BGC0001066:10768;BGC0001523:10518;BGC0001700:10496;BGC0000163:10474;BGC0001648:10221;BGC0000074:10120;BGC0001195:9962;BGC0001011:9930;BGC0001013:9829;BGC0000090:9740;BGC0000117:9729;BGC0000015:9704;BGC0001200:9341;BGC0000042:9320;BGC0001828:9172;BGC0000058:9057;BGC0001288:8890;BGC0000105:8673;BGC0000086:8652;BGC0000036:8612;BGC0000079:8602;BGC0001042:8487;BGC0000164:8368;BGC0000052:8354;BGC0001581:8354;BGC0001012:8313;BGC0000075:8252;BGC0000034:7920;BGC0000061:7920;BGC0000066:7878;BGC0000067:7874;BGC0001653:7868;BGC0001359:7867;BGC0001597:7786
GCA_000424885.AUKT01000051.1.region001	2135	79333	-1	[H][C@](C)(C(O)=O)[C@]1([H])O[C@@H](C[C@@H]2C[C@@H](OC)[C@@H](C)[C@@]3(O[C@@](C)(C[C@H]3C)[C@@]3([H])CC[C@](C)(O3)[C@]3([H])O[C@]([H])(C[C@@H]3C)[C@@]3([H])O[C@@](O)(CO)[C@H](C)C[C@@H]3C)O2)CC[C@@H]1C	0.07709874874272182	2.7877519926234643e-08	115	0	BGC0000114:10428;BGC0000084:6761;BGC0001694:3547;BGC0000100:2825;BGC0001670:2825;BGC0001662:20424;BGC0001477:18848;BGC0001447:14602;BGC0000151:13614;BGC0000021:12568;BGC0000144:12500;BGC0000159:11564;BGC0000073:11522;BGC0000087:11185;BGC0000002:11136;BGC0001040:11129;BGC0001066:10806;BGC0001523:10551;BGC0001700:10534;BGC0001648:10260;BGC0000074:10152;BGC0001195:10003;BGC0001011:9947;BGC0001013:9846;BGC0000090:9771;BGC0000117:9763;BGC0000135:9675;BGC0000163:9571;BGC0001200:9387;BGC0000042:9371;BGC0001828:9207;BGC0000058:9079;BGC0001288:8933;BGC0000105:8701;BGC0000086:8689;BGC0000036:8664;BGC0000079:8627;BGC0001042:8510;BGC0001581:8376;BGC0000052:8376;BGC0001012:8336;BGC0000075:8275;BGC0000034:7944;BGC0000061:7944;BGC0000066:7907;BGC0001359:7904;BGC0000067:7902;BGC0001653:7897;BGC0001597:7806;BGC0001495:7758
GCA_000514975.AZWY01000053.1.region001	2135	79556	-1	[H][C@](C)(C(O)=O)[C@]1([H])O[C@@H](C[C@@H]2C[C@@H](OC)[C@@H](C)[C@@]3(O[C@@](C)(C[C@H]3C)[C@@]3([H])CC[C@](C)(O3)[C@]3([H])O[C@]([H])(C[C@@H]3C)[C@@]3([H])O[C@@](O)(CO)[C@H](C)C[C@@H]3C)O2)CC[C@@H]1C	0.09481201724486005	2.7877519926234643e-08	115	0	BGC0000114:10377;BGC0000084:6716;BGC0001694:3528;BGC0000100:2817;BGC0001670:2817;BGC0001662:20386;BGC0001477:18787;BGC0001447:14536;BGC0000151:13561;BGC0000021:12544;BGC0000144:12458;BGC0000073:12447;BGC0000159:11527;BGC0000087:11142;BGC0000002:11104;BGC0001040:11099;BGC0001066:10768;BGC0001523:10518;BGC0001700:10496;BGC0000163:10474;BGC0001648:10221;BGC0000074:10120;BGC0001195:9962;BGC0001011:9930;BGC0001013:9829;BGC0000090:9740;BGC0000117:9729;BGC0000015:9704;BGC0001200:9341;BGC0000042:9320;BGC0001828:9172;BGC0000058:9057;BGC0001288:8890;BGC0000105:8673;BGC0000086:8652;BGC0000036:8612;BGC0000079:8602;BGC0001042:8487;BGC0000164:8368;BGC0000052:8354;BGC0001581:8354;BGC0001012:8313;BGC0000075:8252;BGC0000034:7920;BGC0000061:7920;BGC0000066:7878;BGC0000067:7874;BGC0001653:7868;BGC0001359:7867;BGC0001597:7786
CNQ884.scaffold00055.region001	2135	79556	-1	CC(\C=C\CC\C=C\C=C\C=C(/C)C(O)=O)[C@@H](O)[C@H](C)[C@@H](O)\C=C\C=C\C=C\C=C\C=C\C=C\CC(OS(O)(=O)=O)C(C)C(=O)C[C@H](O)C[C@H](O)\C=C\C[C@H](O)C[C@H](O)C[C@@H](O)\C=C\C[C@H](O)C[C@@H](O)\C=C\C[C@H](O)C[C@H](O)CCCN	0.07281084791409728	2.7877519926234643e-08	115	0	BGC0001662:20418;BGC0000074:10144;BGC0000117:9767;BGC0000090:9762;BGC0001581:8372;BGC0000052:8372;BGC0000084:6753;BGC0001694:3544;BGC0001670:2826;BGC0000100:2826;BGC0001477:18839;BGC0001447:14600;BGC0000151:13611;BGC0000021:12568;BGC0000144:12495;BGC0000073:12473;BGC0000159:11563;BGC0000087:11182;BGC0000086:11179;BGC0000002:11138;BGC0001040:11129;BGC0001066:10796;BGC0001523:10553;BGC0001700:10537;BGC0000114:10420;BGC0001648:10257;BGC0001195:10001;BGC0001011:9946;BGC0001013:9845;BGC0000135:9668;BGC0000163:9570;BGC0001200:9382;BGC0000042:9364;BGC0001828:9207;BGC0000058:9073;BGC0001288:8930;BGC0000105:8699;BGC0000036:8663;BGC0000079:8629;BGC0001042:8506;BGC0001012:8333;BGC0000075:8271;BGC0000034:7944;BGC0000061:7944;BGC0001359:7905;BGC0000066:7897;BGC0000067:7892;BGC0001653:7891;BGC0001597:7804;BGC0001495:7755
GCA_000424885.AUKT01000051.1.region001	2135	79556	-1	[H][C@](C)(C(O)=O)[C@]1([H])O[C@@H](C[C@@H]2C[C@@H](OC)[C@@H](C)[C@@]3(O[C@@](C)(C[C@H]3C)[C@@]3([H])CC[C@](C)(O3)[C@]3([H])O[C@]([H])(C[C@@H]3C)[C@@]3([H])O[C@@](O)(CO)[C@H](C)C[C@@H]3C)O2)CC[C@@H]1C	0.09481201724486005	2.7877519926234643e-08	115	0	BGC0000114:10428;BGC0000084:6761;BGC0001694:3547;BGC0000100:2825;BGC0001670:2825;BGC0001662:20424;BGC0001477:18848;BGC0001447:14602;BGC0000151:13614;BGC0000021:12568;BGC0000144:12500;BGC0000159:11564;BGC0000073:11522;BGC0000087:11185;BGC0000002:11136;BGC0001040:11129;BGC0001066:10806;BGC0001523:10551;BGC0001700:10534;BGC0001648:10260;BGC0000074:10152;BGC0001195:10003;BGC0001011:9947;BGC0001013:9846;BGC0000090:9771;BGC0000117:9763;BGC0000135:9675;BGC0000163:9571;BGC0001200:9387;BGC0000042:9371;BGC0001828:9207;BGC0000058:9079;BGC0001288:8933;BGC0000105:8701;BGC0000086:8689;BGC0000036:8664;BGC0000079:8627;BGC0001042:8510;BGC0001581:8376;BGC0000052:8376;BGC0001012:8336;BGC0000075:8275;BGC0000034:7944;BGC0000061:7944;BGC0000066:7907;BGC0001359:7904;BGC0000067:7902;BGC0001653:7897;BGC0001597:7806;BGC0001495:7758
GCA_000514975.AZWY01000053.1.region001	2135	79569	-1	[H][C@](C)(C(O)=O)[C@]1([H])O[C@@H](C[C@@H]2C[C@@H](OC)[C@@H](C)[C@@]3(O[C@@](C)(C[C@H]3C)[C@@]3([H])CC[C@](C)(O3)[C@]3([H])O[C@]([H])(C[C@@H]3C)[C@@]3([H])O[C@@](O)(CO)[C@H](C)C[C@@H]3C)O2)CC[C@@H]1C	0.10979359048633068	2.7877519926234643e-08	115	0	BGC0000114:10377;BGC0000084:6716;BGC0001694:3528;BGC0000100:2817;BGC0001670:2817;BGC0001662:20386;BGC0001477:18787;BGC0001447:14536;BGC0000151:13561;BGC0000021:12544;BGC0000144:12458;BGC0000073:12447;BGC0000159:11527;BGC0000087:11142;BGC0000002:11104;BGC0001040:11099;BGC0001066:10768;BGC0001523:10518;BGC0001700:10496;BGC0000163:10474;BGC0001648:10221;BGC0000074:10120;BGC0001195:9962;BGC0001011:9930;BGC0001013:9829;BGC0000090:9740;BGC0000117:9729;BGC0000015:9704;BGC0001200:9341;BGC0000042:9320;BGC0001828:9172;BGC0000058:9057;BGC0001288:8890;BGC0000105:8673;BGC0000086:8652;BGC0000036:8612;BGC0000079:8602;BGC0001042:8487;BGC0000164:8368;BGC0000052:8354;BGC0001581:8354;BGC0001012:8313;BGC0000075:8252;BGC0000034:7920;BGC0000061:7920;BGC0000066:7878;BGC0000067:7874;BGC0001653:7868;BGC0001359:7867;BGC0001597:7786
CNQ884.scaffold00055.region001	2135	79569	-1	CC(\C=C\CC\C=C\C=C\C=C(/C)C(O)=O)[C@@H](O)[C@H](C)[C@@H](O)\C=C\C=C\C=C\C=C\C=C\C=C\CC(OS(O)(=O)=O)C(C)C(=O)C[C@H](O)C[C@H](O)\C=C\C[C@H](O)C[C@H](O)C[C@@H](O)\C=C\C[C@H](O)C[C@@H](O)\C=C\C[C@H](O)C[C@H](O)CCCN	0.07604990499169187	2.7877519926234643e-08	115	0	BGC0001662:20418;BGC0000074:10144;BGC0000117:9767;BGC0000090:9762;BGC0001581:8372;BGC0000052:8372;BGC0000084:6753;BGC0001694:3544;BGC0001670:2826;BGC0000100:2826;BGC0001477:18839;BGC0001447:14600;BGC0000151:13611;BGC0000021:12568;BGC0000144:12495;BGC0000073:12473;BGC0000159:11563;BGC0000087:11182;BGC0000086:11179;BGC0000002:11138;BGC0001040:11129;BGC0001066:10796;BGC0001523:10553;BGC0001700:10537;BGC0000114:10420;BGC0001648:10257;BGC0001195:10001;BGC0001011:9946;BGC0001013:9845;BGC0000135:9668;BGC0000163:9570;BGC0001200:9382;BGC0000042:9364;BGC0001828:9207;BGC0000058:9073;BGC0001288:8930;BGC0000105:8699;BGC0000036:8663;BGC0000079:8629;BGC0001042:8506;BGC0001012:8333;BGC0000075:8271;BGC0000034:7944;BGC0000061:7944;BGC0001359:7905;BGC0000066:7897;BGC0000067:7892;BGC0001653:7891;BGC0001597:7804;BGC0001495:7755
GCA_000424885.AUKT01000051.1.region001	2135	79569	-1	[H][C@](C)(C(O)=O)[C@]1([H])O[C@@H](C[C@@H]2C[C@@H](OC)[C@@H](C)[C@@]3(O[C@@](C)(C[C@H]3C)[C@@]3([H])CC[C@](C)(O3)[C@]3([H])O[C@]([H])(C[C@@H]3C)[C@@]3([H])O[C@@](O)(CO)[C@H](C)C[C@@H]3C)O2)CC[C@@H]1C	0.10979359048633068	2.7877519926234643e-08	115	0	BGC0000114:10428;BGC0000084:6761;BGC0001694:3547;BGC0000100:2825;BGC0001670:2825;BGC0001662:20424;BGC0001477:18848;BGC0001447:14602;BGC0000151:13614;BGC0000021:12568;BGC0000144:12500;BGC0000159:11564;BGC0000073:11522;BGC0000087:11185;BGC0000002:11136;BGC0001040:11129;BGC0001066:10806;BGC0001523:10551;BGC0001700:10534;BGC0001648:10260;BGC0000074:10152;BGC0001195:10003;BGC0001011:9947;BGC0001013:9846;BGC0000090:9771;BGC0000117:9763;BGC0000135:9675;BGC0000163:9571;BGC0001200:9387;BGC0000042:9371;BGC0001828:9207;BGC0000058:9079;BGC0001288:8933;BGC0000105:8701;BGC0000086:8689;BGC0000036:8664;BGC0000079:8627;BGC0001042:8510;BGC0001581:8376;BGC0000052:8376;BGC0001012:8336;BGC0000075:8275;BGC0000034:7944;BGC0000061:7944;BGC0000066:7907;BGC0001359:7904;BGC0000067:7902;BGC0001653:7897;BGC0001597:7806;BGC0001495:7758
GCA_000514975.AZWY01000053.1.region001	2135	79890	-1	[H][C@](C)(C(O)=O)[C@]1([H])O[C@@H](C[C@@H]2C[C@@H](OC)[C@@H](C)[C@@]3(O[C@@](C)(C[C@H]3C)[C@@]3([H])CC[C@](C)(O3)[C@]3([H])O[C@]([H])(C[C@@H]3C)[C@@]3([H])O[C@@](O)(CO)[C@H](C)C[C@@H]3C)O2)CC[C@@H]1C	0.07468072428562754	2.7877519926234643e-08	115	0	BGC0000114:10377;BGC0000084:6716;BGC0001694:3528;BGC0000100:2817;BGC0001670:2817;BGC0001662:20386;BGC0001477:18787;BGC0001447:14536;BGC0000151:13561;BGC0000021:12544;BGC0000144:12458;BGC0000073:12447;BGC0000159:11527;BGC0000087:11142;BGC0000002:11104;BGC0001040:11099;BGC0001066:10768;BGC0001523:10518;BGC0001700:10496;BGC0000163:10474;BGC0001648:10221;BGC0000074:10120;BGC0001195:9962;BGC0001011:9930;BGC0001013:9829;BGC0000090:9740;BGC0000117:9729;BGC0000015:9704;BGC0001200:9341;BGC0000042:9320;BGC0001828:9172;BGC0000058:9057;BGC0001288:8890;BGC0000105:8673;BGC0000086:8652;BGC0000036:8612;BGC0000079:8602;BGC0001042:8487;BGC0000164:8368;BGC0000052:8354;BGC0001581:8354;BGC0001012:8313;BGC0000075:8252;BGC0000034:7920;BGC0000061:7920;BGC0000066:7878;BGC0000067:7874;BGC0001653:7868;BGC0001359:7867;BGC0001597:7786
GCA_000424885.AUKT01000051.1.region001	2135	79890	-1	[H][C@](C)(C(O)=O)[C@]1([H])O[C@@H](C[C@@H]2C[C@@H](OC)[C@@H](C)[C@@]3(O[C@@](C)(C[C@H]3C)[C@@]3([H])CC[C@](C)(O3)[C@]3([H])O[C@]([H])(C[C@@H]3C)[C@@]3([H])O[C@@](O)(CO)[C@H](C)C[C@@H]3C)O2)CC[C@@H]1C	0.07468072428562754	2.7877519926234643e-08	115	0	BGC0000114:10428;BGC0000084:6761;BGC0001694:3547;BGC0000100:2825;BGC0001670:2825;BGC0001662:20424;BGC0001477:18848;BGC0001447:14602;BGC0000151:13614;BGC0000021:12568;BGC0000144:12500;BGC0000159:11564;BGC0000073:11522;BGC0000087:11185;BGC0000002:11136;BGC0001040:11129;BGC0001066:10806;BGC0001523:10551;BGC0001700:10534;BGC0001648:10260;BGC0000074:10152;BGC0001195:10003;BGC0001011:9947;BGC0001013:9846;BGC0000090:9771;BGC0000117:9763;BGC0000135:9675;BGC0000163:9571;BGC0001200:9387;BGC0000042:9371;BGC0001828:9207;BGC0000058:9079;BGC0001288:8933;BGC0000105:8701;BGC0000086:8689;BGC0000036:8664;BGC0000079:8627;BGC0001042:8510;BGC0001581:8376;BGC0000052:8376;BGC0001012:8336;BGC0000075:8275;BGC0000034:7944;BGC0000061:7944;BGC0000066:7907;BGC0001359:7904;BGC0000067:7902;BGC0001653:7897;BGC0001597:7806;BGC0001495:7758
GCA_000514975.AZWY01000053.1.region001	2135	80652	-1	[H][C@](C)(C(O)=O)[C@]1([H])O[C@@H](C[C@@H]2C[C@@H](OC)[C@@H](C)[C@@]3(O[C@@](C)(C[C@H]3C)[C@@]3([H])CC[C@](C)(O3)[C@]3([H])O[C@]([H])(C[C@@H]3C)[C@@]3([H])O[C@@](O)(CO)[C@H](C)C[C@@H]3C)O2)CC[C@@H]1C	0.06914973136244465	2.7877519926234643e-08	115	0	BGC0000114:10377;BGC0000084:6716;BGC0001694:3528;BGC0000100:2817;BGC0001670:2817;BGC0001662:20386;BGC0001477:18787;BGC0001447:14536;BGC0000151:13561;BGC0000021:12544;BGC0000144:12458;BGC0000073:12447;BGC0000159:11527;BGC0000087:11142;BGC0000002:11104;BGC0001040:11099;BGC0001066:10768;BGC0001523:10518;BGC0001700:10496;BGC0000163:10474;BGC0001648:10221;BGC0000074:10120;BGC0001195:9962;BGC0001011:9930;BGC0001013:9829;BGC0000090:9740;BGC0000117:9729;BGC0000015:9704;BGC0001200:9341;BGC0000042:9320;BGC0001828:9172;BGC0000058:9057;BGC0001288:8890;BGC0000105:8673;BGC0000086:8652;BGC0000036:8612;BGC0000079:8602;BGC0001042:8487;BGC0000164:8368;BGC0000052:8354;BGC0001581:8354;BGC0001012:8313;BGC0000075:8252;BGC0000034:7920;BGC0000061:7920;BGC0000066:7878;BGC0000067:7874;BGC0001653:7868;BGC0001359:7867;BGC0001597:7786
GCA_000424885.AUKT01000051.1.region001	2135	80652	-1	[H][C@](C)(C(O)=O)[C@]1([H])O[C@@H](C[C@@H]2C[C@@H](OC)[C@@H](C)[C@@]3(O[C@@](C)(C[C@H]3C)[C@@]3([H])CC[C@](C)(O3)[C@]3([H])O[C@]([H])(C[C@@H]3C)[C@@]3([H])O[C@@](O)(CO)[C@H](C)C[C@@H]3C)O2)CC[C@@H]1C	0.06914973136244465	2.7877519926234643e-08	115	0	BGC0000114:10428;BGC0000084:6761;BGC0001694:3547;BGC0000100:2825;BGC0001670:2825;BGC0001662:20424;BGC0001477:18848;BGC0001447:14602;BGC0000151:13614;BGC0000021:12568;BGC0000144:12500;BGC0000159:11564;BGC0000073:11522;BGC0000087:11185;BGC0000002:11136;BGC0001040:11129;BGC0001066:10806;BGC0001523:10551;BGC0001700:10534;BGC0001648:10260;BGC0000074:10152;BGC0001195:10003;BGC0001011:9947;BGC0001013:9846;BGC0000090:9771;BGC0000117:9763;BGC0000135:9675;BGC0000163:9571;BGC0001200:9387;BGC0000042:9371;BGC0001828:9207;BGC0000058:9079;BGC0001288:8933;BGC0000105:8701;BGC0000086:8689;BGC0000036:8664;BGC0000079:8627;BGC0001042:8510;BGC0001581:8376;BGC0000052:8376;BGC0001012:8336;BGC0000075:8275;BGC0000034:7944;BGC0000061:7944;BGC0000066:7907;BGC0001359:7904;BGC0000067:7902;BGC0001653:7897;BGC0001597:7806;BGC0001495:7758
GCA_000514975.AZWY01000053.1.region001	2135	80979	397	[H][C@](C)(C(O)=O)[C@]1([H])O[C@@H](C[C@@H]2C[C@@H](OC)[C@@H](C)[C@@]3(O[C@@](C)(C[C@H]3C)[C@@]3([H])CC[C@](C)(O3)[C@]3([H])O[C@]([H])(C[C@@H]3C)[C@@]3([H])O[C@@](O)(CO)[C@H](C)C[C@@H]3C)O2)CC[C@@H]1C	0.0783556983287873	2.7877519926234643e-08	115	0	BGC0000114:10377;BGC0000084:6716;BGC0001694:3528;BGC0000100:2817;BGC0001670:2817;BGC0001662:20386;BGC0001477:18787;BGC0001447:14536;BGC0000151:13561;BGC0000021:12544;BGC0000144:12458;BGC0000073:12447;BGC0000159:11527;BGC0000087:11142;BGC0000002:11104;BGC0001040:11099;BGC0001066:10768;BGC0001523:10518;BGC0001700:10496;BGC0000163:10474;BGC0001648:10221;BGC0000074:10120;BGC0001195:9962;BGC0001011:9930;BGC0001013:9829;BGC0000090:9740;BGC0000117:9729;BGC0000015:9704;BGC0001200:9341;BGC0000042:9320;BGC0001828:9172;BGC0000058:9057;BGC0001288:8890;BGC0000105:8673;BGC0000086:8652;BGC0000036:8612;BGC0000079:8602;BGC0001042:8487;BGC0000164:8368;BGC0000052:8354;BGC0001581:8354;BGC0001012:8313;BGC0000075:8252;BGC0000034:7920;BGC0000061:7920;BGC0000066:7878;BGC0000067:7874;BGC0001653:7868;BGC0001359:7867;BGC0001597:7786
GCA_000424885.AUKT01000051.1.region001	2135	80979	397	[H][C@](C)(C(O)=O)[C@]1([H])O[C@@H](C[C@@H]2C[C@@H](OC)[C@@H](C)[C@@]3(O[C@@](C)(C[C@H]3C)[C@@]3([H])CC[C@](C)(O3)[C@]3([H])O[C@]([H])(C[C@@H]3C)[C@@]3([H])O[C@@](O)(CO)[C@H](C)C[C@@H]3C)O2)CC[C@@H]1C	0.0783556983287873	2.7877519926234643e-08	115	0	BGC0000114:10428;BGC0000084:6761;BGC0001694:3547;BGC0000100:2825;BGC0001670:2825;BGC0001662:20424;BGC0001477:18848;BGC0001447:14602;BGC0000151:13614;BGC0000021:12568;BGC0000144:12500;BGC0000159:11564;BGC0000073:11522;BGC0000087:11185;BGC0000002:11136;BGC0001040:11129;BGC0001066:10806;BGC0001523:10551;BGC0001700:10534;BGC0001648:10260;BGC0000074:10152;BGC0001195:10003;BGC0001011:9947;BGC0001013:9846;BGC0000090:9771;BGC0000117:9763;BGC0000135:9675;BGC0000163:9571;BGC0001200:9387;BGC0000042:9371;BGC0001828:9207;BGC0000058:9079;BGC0001288:8933;BGC0000105:8701;BGC0000086:8689;BGC0000036:8664;BGC0000079:8627;BGC0001042:8510;BGC0001581:8376;BGC0000052:8376;BGC0001012:8336;BGC0000075:8275;BGC0000034:7944;BGC0000061:7944;BGC0000066:7907;BGC0001359:7904;BGC0000067:7902;BGC0001653:7897;BGC0001597:7806;BGC0001495:7758
GCA_000514975.AZWY01000053.1.region001	2135	87498	400	[H][C@](C)(C(O)=O)[C@]1([H])O[C@@H](C[C@@H]2C[C@@H](OC)[C@@H](C)[C@@]3(O[C@@](C)(C[C@H]3C)[C@@]3([H])CC[C@](C)(O3)[C@]3([H])O[C@]([H])(C[C@@H]3C)[C@@]3([H])O[C@@](O)(CO)[C@H](C)C[C@@H]3C)O2)CC[C@@H]1C	0.09071782028312028	2.7877519926234643e-08	115	0	BGC0000114:10377;BGC0000084:6716;BGC0001694:3528;BGC0000100:2817;BGC0001670:2817;BGC0001662:20386;BGC0001477:18787;BGC0001447:14536;BGC0000151:13561;BGC0000021:12544;BGC0000144:12458;BGC0000073:12447;BGC0000159:11527;BGC0000087:11142;BGC0000002:11104;BGC0001040:11099;BGC0001066:10768;BGC0001523:10518;BGC0001700:10496;BGC0000163:10474;BGC0001648:10221;BGC0000074:10120;BGC0001195:9962;BGC0001011:9930;BGC0001013:9829;BGC0000090:9740;BGC0000117:9729;BGC0000015:9704;BGC0001200:9341;BGC0000042:9320;BGC0001828:9172;BGC0000058:9057;BGC0001288:8890;BGC0000105:8673;BGC0000086:8652;BGC0000036:8612;BGC0000079:8602;BGC0001042:8487;BGC0000164:8368;BGC0000052:8354;BGC0001581:8354;BGC0001012:8313;BGC0000075:8252;BGC0000034:7920;BGC0000061:7920;BGC0000066:7878;BGC0000067:7874;BGC0001653:7868;BGC0001359:7867;BGC0001597:7786
GCA_000424885.AUKT01000051.1.region001	2135	87498	400	[H][C@](C)(C(O)=O)[C@]1([H])O[C@@H](C[C@@H]2C[C@@H](OC)[C@@H](C)[C@@]3(O[C@@](C)(C[C@H]3C)[C@@]3([H])CC[C@](C)(O3)[C@]3([H])O[C@]([H])(C[C@@H]3C)[C@@]3([H])O[C@@](O)(CO)[C@H](C)C[C@@H]3C)O2)CC[C@@H]1C	0.09071782028312028	2.7877519926234643e-08	115	0	BGC0000114:10428;BGC0000084:6761;BGC0001694:3547;BGC0000100:2825;BGC0001670:2825;BGC0001662:20424;BGC0001477:18848;BGC0001447:14602;BGC0000151:13614;BGC0000021:12568;BGC0000144:12500;BGC0000159:11564;BGC0000073:11522;BGC0000087:11185;BGC0000002:11136;BGC0001040:11129;BGC0001066:10806;BGC0001523:10551;BGC0001700:10534;BGC0001648:10260;BGC0000074:10152;BGC0001195:10003;BGC0001011:9947;BGC0001013:9846;BGC0000090:9771;BGC0000117:9763;BGC0000135:9675;BGC0000163:9571;BGC0001200:9387;BGC0000042:9371;BGC0001828:9207;BGC0000058:9079;BGC0001288:8933;BGC0000105:8701;BGC0000086:8689;BGC0000036:8664;BGC0000079:8627;BGC0001042:8510;BGC0001581:8376;BGC0000052:8376;BGC0001012:8336;BGC0000075:8275;BGC0000034:7944;BGC0000061:7944;BGC0000066:7907;BGC0001359:7904;BGC0000067:7902;BGC0001653:7897;BGC0001597:7806;BGC0001495:7758
GCA_000514975.AZWY01000053.1.region001	2135	82034	-1	[H][C@](C)(C(O)=O)[C@]1([H])O[C@@H](C[C@@H]2C[C@@H](OC)[C@@H](C)[C@@]3(O[C@@](C)(C[C@H]3C)[C@@]3([H])CC[C@](C)(O3)[C@]3([H])O[C@]([H])(C[C@@H]3C)[C@@]3([H])O[C@@](O)(CO)[C@H](C)C[C@@H]3C)O2)CC[C@@H]1C	0.07281207860814472	2.7877519926234643e-08	115	0	BGC0000114:10377;BGC0000084:6716;BGC0001694:3528;BGC0000100:2817;BGC0001670:2817;BGC0001662:20386;BGC0001477:18787;BGC0001447:14536;BGC0000151:13561;BGC0000021:12544;BGC0000144:12458;BGC0000073:12447;BGC0000159:11527;BGC0000087:11142;BGC0000002:11104;BGC0001040:11099;BGC0001066:10768;BGC0001523:10518;BGC0001700:10496;BGC0000163:10474;BGC0001648:10221;BGC0000074:10120;BGC0001195:9962;BGC0001011:9930;BGC0001013:9829;BGC0000090:9740;BGC0000117:9729;BGC0000015:9704;BGC0001200:9341;BGC0000042:9320;BGC0001828:9172;BGC0000058:9057;BGC0001288:8890;BGC0000105:8673;BGC0000086:8652;BGC0000036:8612;BGC0000079:8602;BGC0001042:8487;BGC0000164:8368;BGC0000052:8354;BGC0001581:8354;BGC0001012:8313;BGC0000075:8252;BGC0000034:7920;BGC0000061:7920;BGC0000066:7878;BGC0000067:7874;BGC0001653:7868;BGC0001359:7867;BGC0001597:7786
GCA_000424885.AUKT01000051.1.region001	2135	82034	-1	[H][C@](C)(C(O)=O)[C@]1([H])O[C@@H](C[C@@H]2C[C@@H](OC)[C@@H](C)[C@@]3(O[C@@](C)(C[C@H]3C)[C@@]3([H])CC[C@](C)(O3)[C@]3([H])O[C@]([H])(C[C@@H]3C)[C@@]3([H])O[C@@](O)(CO)[C@H](C)C[C@@H]3C)O2)CC[C@@H]1C	0.07281207860814472	2.7877519926234643e-08	115	0	BGC0000114:10428;BGC0000084:6761;BGC0001694:3547;BGC0000100:2825;BGC0001670:2825;BGC0001662:20424;BGC0001477:18848;BGC0001447:14602;BGC0000151:13614;BGC0000021:12568;BGC0000144:12500;BGC0000159:11564;BGC0000073:11522;BGC0000087:11185;BGC0000002:11136;BGC0001040:11129;BGC0001066:10806;BGC0001523:10551;BGC0001700:10534;BGC0001648:10260;BGC0000074:10152;BGC0001195:10003;BGC0001011:9947;BGC0001013:9846;BGC0000090:9771;BGC0000117:9763;BGC0000135:9675;BGC0000163:9571;BGC0001200:9387;BGC0000042:9371;BGC0001828:9207;BGC0000058:9079;BGC0001288:8933;BGC0000105:8701;BGC0000086:8689;BGC0000036:8664;BGC0000079:8627;BGC0001042:8510;BGC0001581:8376;BGC0000052:8376;BGC0001012:8336;BGC0000075:8275;BGC0000034:7944;BGC0000061:7944;BGC0000066:7907;BGC0001359:7904;BGC0000067:7902;BGC0001653:7897;BGC0001597:7806;BGC0001495:7758
GCA_000514975.AZWY01000053.1.region001	2135	82177	-1	[H][C@](C)(C(O)=O)[C@]1([H])O[C@@H](C[C@@H]2C[C@@H](OC)[C@@H](C)[C@@]3(O[C@@](C)(C[C@H]3C)[C@@]3([H])CC[C@](C)(O3)[C@]3([H])O[C@]([H])(C[C@@H]3C)[C@@]3([H])O[C@@](O)(CO)[C@H](C)C[C@@H]3C)O2)CC[C@@H]1C	0.08273435813902694	2.7877519926234643e-08	115	0	BGC0000114:10377;BGC0000084:6716;BGC0001694:3528;BGC0000100:2817;BGC0001670:2817;BGC0001662:20386;BGC0001477:18787;BGC0001447:14536;BGC0000151:13561;BGC0000021:12544;BGC0000144:12458;BGC0000073:12447;BGC0000159:11527;BGC0000087:11142;BGC0000002:11104;BGC0001040:11099;BGC0001066:10768;BGC0001523:10518;BGC0001700:10496;BGC0000163:10474;BGC0001648:10221;BGC0000074:10120;BGC0001195:9962;BGC0001011:9930;BGC0001013:9829;BGC0000090:9740;BGC0000117:9729;BGC0000015:9704;BGC0001200:9341;BGC0000042:9320;BGC0001828:9172;BGC0000058:9057;BGC0001288:8890;BGC0000105:8673;BGC0000086:8652;BGC0000036:8612;BGC0000079:8602;BGC0001042:8487;BGC0000164:8368;BGC0000052:8354;BGC0001581:8354;BGC0001012:8313;BGC0000075:8252;BGC0000034:7920;BGC0000061:7920;BGC0000066:7878;BGC0000067:7874;BGC0001653:7868;BGC0001359:7867;BGC0001597:7786
GCA_000424885.AUKT01000051.1.region001	2135	82177	-1	[H][C@](C)(C(O)=O)[C@]1([H])O[C@@H](C[C@@H]2C[C@@H](OC)[C@@H](C)[C@@]3(O[C@@](C)(C[C@H]3C)[C@@]3([H])CC[C@](C)(O3)[C@]3([H])O[C@]([H])(C[C@@H]3C)[C@@]3([H])O[C@@](O)(CO)[C@H](C)C[C@@H]3C)O2)CC[C@@H]1C	0.08273435813902694	2.7877519926234643e-08	115	0	BGC0000114:10428;BGC0000084:6761;BGC0001694:3547;BGC0000100:2825;BGC0001670:2825;BGC0001662:20424;BGC0001477:18848;BGC0001447:14602;BGC0000151:13614;BGC0000021:12568;BGC0000144:12500;BGC0000159:11564;BGC0000073:11522;BGC0000087:11185;BGC0000002:11136;BGC0001040:11129;BGC0001066:10806;BGC0001523:10551;BGC0001700:10534;BGC0001648:10260;BGC0000074:10152;BGC0001195:10003;BGC0001011:9947;BGC0001013:9846;BGC0000090:9771;BGC0000117:9763;BGC0000135:9675;BGC0000163:9571;BGC0001200:9387;BGC0000042:9371;BGC0001828:9207;BGC0000058:9079;BGC0001288:8933;BGC0000105:8701;BGC0000086:8689;BGC0000036:8664;BGC0000079:8627;BGC0001042:8510;BGC0001581:8376;BGC0000052:8376;BGC0001012:8336;BGC0000075:8275;BGC0000034:7944;BGC0000061:7944;BGC0000066:7907;BGC0001359:7904;BGC0000067:7902;BGC0001653:7897;BGC0001597:7806;BGC0001495:7758
GCA_000514975.AZWY01000053.1.region001	2135	83241	409	[H][C@](C)(C(O)=O)[C@]1([H])O[C@@H](C[C@@H]2C[C@@H](OC)[C@@H](C)[C@@]3(O[C@@](C)(C[C@H]3C)[C@@]3([H])CC[C@](C)(O3)[C@]3([H])O[C@]([H])(C[C@@H]3C)[C@@]3([H])O[C@@](O)(CO)[C@H](C)C[C@@H]3C)O2)CC[C@@H]1C	0.08921139214349387	2.7877519926234643e-08	115	0	BGC0000114:10377;BGC0000084:6716;BGC0001694:3528;BGC0000100:2817;BGC0001670:2817;BGC0001662:20386;BGC0001477:18787;BGC0001447:14536;BGC0000151:13561;BGC0000021:12544;BGC0000144:12458;BGC0000073:12447;BGC0000159:11527;BGC0000087:11142;BGC0000002:11104;BGC0001040:11099;BGC0001066:10768;BGC0001523:10518;BGC0001700:10496;BGC0000163:10474;BGC0001648:10221;BGC0000074:10120;BGC0001195:9962;BGC0001011:9930;BGC0001013:9829;BGC0000090:9740;BGC0000117:9729;BGC0000015:9704;BGC0001200:9341;BGC0000042:9320;BGC0001828:9172;BGC0000058:9057;BGC0001288:8890;BGC0000105:8673;BGC0000086:8652;BGC0000036:8612;BGC0000079:8602;BGC0001042:8487;BGC0000164:8368;BGC0000052:8354;BGC0001581:8354;BGC0001012:8313;BGC0000075:8252;BGC0000034:7920;BGC0000061:7920;BGC0000066:7878;BGC0000067:7874;BGC0001653:7868;BGC0001359:7867;BGC0001597:7786
GCA_000424885.AUKT01000051.1.region001	2135	83241	409	[H][C@](C)(C(O)=O)[C@]1([H])O[C@@H](C[C@@H]2C[C@@H](OC)[C@@H](C)[C@@]3(O[C@@](C)(C[C@H]3C)[C@@]3([H])CC[C@](C)(O3)[C@]3([H])O[C@]([H])(C[C@@H]3C)[C@@]3([H])O[C@@](O)(CO)[C@H](C)C[C@@H]3C)O2)CC[C@@H]1C	0.08921139214349387	2.7877519926234643e-08	115	0	BGC0000114:10428;BGC0000084:6761;BGC0001694:3547;BGC0000100:2825;BGC0001670:2825;BGC0001662:20424;BGC0001477:18848;BGC0001447:14602;BGC0000151:13614;BGC0000021:12568;BGC0000144:12500;BGC0000159:11564;BGC0000073:11522;BGC0000087:11185;BGC0000002:11136;BGC0001040:11129;BGC0001066:10806;BGC0001523:10551;BGC0001700:10534;BGC0001648:10260;BGC0000074:10152;BGC0001195:10003;BGC0001011:9947;BGC0001013:9846;BGC0000090:9771;BGC0000117:9763;BGC0000135:9675;BGC0000163:9571;BGC0001200:9387;BGC0000042:9371;BGC0001828:9207;BGC0000058:9079;BGC0001288:8933;BGC0000105:8701;BGC0000086:8689;BGC0000036:8664;BGC0000079:8627;BGC0001042:8510;BGC0001581:8376;BGC0000052:8376;BGC0001012:8336;BGC0000075:8275;BGC0000034:7944;BGC0000061:7944;BGC0000066:7907;BGC0001359:7904;BGC0000067:7902;BGC0001653:7897;BGC0001597:7806;BGC0001495:7758
GCA_000514975.AZWY01000053.1.region001	2135	83242	-1	[H][C@](C)(C(O)=O)[C@]1([H])O[C@@H](C[C@@H]2C[C@@H](OC)[C@@H](C)[C@@]3(O[C@@](C)(C[C@H]3C)[C@@]3([H])CC[C@](C)(O3)[C@]3([H])O[C@]([H])(C[C@@H]3C)[C@@]3([H])O[C@@](O)(CO)[C@H](C)C[C@@H]3C)O2)CC[C@@H]1C	0.1082876875426928	2.7877519926234643e-08	115	0	BGC0000114:10377;BGC0000084:6716;BGC0001694:3528;BGC0000100:2817;BGC0001670:2817;BGC0001662:20386;BGC0001477:18787;BGC0001447:14536;BGC0000151:13561;BGC0000021:12544;BGC0000144:12458;BGC0000073:12447;BGC0000159:11527;BGC0000087:11142;BGC0000002:11104;BGC0001040:11099;BGC0001066:10768;BGC0001523:10518;BGC0001700:10496;BGC0000163:10474;BGC0001648:10221;BGC0000074:10120;BGC0001195:9962;BGC0001011:9930;BGC0001013:9829;BGC0000090:9740;BGC0000117:9729;BGC0000015:9704;BGC0001200:9341;BGC0000042:9320;BGC0001828:9172;BGC0000058:9057;BGC0001288:8890;BGC0000105:8673;BGC0000086:8652;BGC0000036:8612;BGC0000079:8602;BGC0001042:8487;BGC0000164:8368;BGC0000052:8354;BGC0001581:8354;BGC0001012:8313;BGC0000075:8252;BGC0000034:7920;BGC0000061:7920;BGC0000066:7878;BGC0000067:7874;BGC0001653:7868;BGC0001359:7867;BGC0001597:7786
GCA_000424885.AUKT01000051.1.region001	2135	83242	-1	[H][C@](C)(C(O)=O)[C@]1([H])O[C@@H](C[C@@H]2C[C@@H](OC)[C@@H](C)[C@@]3(O[C@@](C)(C[C@H]3C)[C@@]3([H])CC[C@](C)(O3)[C@]3([H])O[C@]([H])(C[C@@H]3C)[C@@]3([H])O[C@@](O)(CO)[C@H](C)C[C@@H]3C)O2)CC[C@@H]1C	0.1082876875426928	2.7877519926234643e-08	115	0	BGC0000114:10428;BGC0000084:6761;BGC0001694:3547;BGC0000100:2825;BGC0001670:2825;BGC0001662:20424;BGC0001477:18848;BGC0001447:14602;BGC0000151:13614;BGC0000021:12568;BGC0000144:12500;BGC0000159:11564;BGC0000073:11522;BGC0000087:11185;BGC0000002:11136;BGC0001040:11129;BGC0001066:10806;BGC0001523:10551;BGC0001700:10534;BGC0001648:10260;BGC0000074:10152;BGC0001195:10003;BGC0001011:9947;BGC0001013:9846;BGC0000090:9771;BGC0000117:9763;BGC0000135:9675;BGC0000163:9571;BGC0001200:9387;BGC0000042:9371;BGC0001828:9207;BGC0000058:9079;BGC0001288:8933;BGC0000105:8701;BGC0000086:8689;BGC0000036:8664;BGC0000079:8627;BGC0001042:8510;BGC0001581:8376;BGC0000052:8376;BGC0001012:8336;BGC0000075:8275;BGC0000034:7944;BGC0000061:7944;BGC0000066:7907;BGC0001359:7904;BGC0000067:7902;BGC0001653:7897;BGC0001597:7806;BGC0001495:7758
GCA_000514975.AZWY01000053.1.region001	2135	83245	-1	[H][C@](C)(C(O)=O)[C@]1([H])O[C@@H](C[C@@H]2C[C@@H](OC)[C@@H](C)[C@@]3(O[C@@](C)(C[C@H]3C)[C@@]3([H])CC[C@](C)(O3)[C@]3([H])O[C@]([H])(C[C@@H]3C)[C@@]3([H])O[C@@](O)(CO)[C@H](C)C[C@@H]3C)O2)CC[C@@H]1C	0.08837259998274863	2.7877519926234643e-08	115	0	BGC0000114:10377;BGC0000084:6716;BGC0001694:3528;BGC0000100:2817;BGC0001670:2817;BGC0001662:20386;BGC0001477:18787;BGC0001447:14536;BGC0000151:13561;BGC0000021:12544;BGC0000144:12458;BGC0000073:12447;BGC0000159:11527;BGC0000087:11142;BGC0000002:11104;BGC0001040:11099;BGC0001066:10768;BGC0001523:10518;BGC0001700:10496;BGC0000163:10474;BGC0001648:10221;BGC0000074:10120;BGC0001195:9962;BGC0001011:9930;BGC0001013:9829;BGC0000090:9740;BGC0000117:9729;BGC0000015:9704;BGC0001200:9341;BGC0000042:9320;BGC0001828:9172;BGC0000058:9057;BGC0001288:8890;BGC0000105:8673;BGC0000086:8652;BGC0000036:8612;BGC0000079:8602;BGC0001042:8487;BGC0000164:8368;BGC0000052:8354;BGC0001581:8354;BGC0001012:8313;BGC0000075:8252;BGC0000034:7920;BGC0000061:7920;BGC0000066:7878;BGC0000067:7874;BGC0001653:7868;BGC0001359:7867;BGC0001597:7786
GCA_000424885.AUKT01000051.1.region001	2135	83245	-1	[H][C@](C)(C(O)=O)[C@]1([H])O[C@@H](C[C@@H]2C[C@@H](OC)[C@@H](C)[C@@]3(O[C@@](C)(C[C@H]3C)[C@@]3([H])CC[C@](C)(O3)[C@]3([H])O[C@]([H])(C[C@@H]3C)[C@@]3([H])O[C@@](O)(CO)[C@H](C)C[C@@H]3C)O2)CC[C@@H]1C	0.08837259998274863	2.7877519926234643e-08	115	0	BGC0000114:10428;BGC0000084:6761;BGC0001694:3547;BGC0000100:2825;BGC0001670:2825;BGC0001662:20424;BGC0001477:18848;BGC0001447:14602;BGC0000151:13614;BGC0000021:12568;BGC0000144:12500;BGC0000159:11564;BGC0000073:11522;BGC0000087:11185;BGC0000002:11136;BGC0001040:11129;BGC0001066:10806;BGC0001523:10551;BGC0001700:10534;BGC0001648:10260;BGC0000074:10152;BGC0001195:10003;BGC0001011:9947;BGC0001013:9846;BGC0000090:9771;BGC0000117:9763;BGC0000135:9675;BGC0000163:9571;BGC0001200:9387;BGC0000042:9371;BGC0001828:9207;BGC0000058:9079;BGC0001288:8933;BGC0000105:8701;BGC0000086:8689;BGC0000036:8664;BGC0000079:8627;BGC0001042:8510;BGC0001581:8376;BGC0000052:8376;BGC0001012:8336;BGC0000075:8275;BGC0000034:7944;BGC0000061:7944;BGC0000066:7907;BGC0001359:7904;BGC0000067:7902;BGC0001653:7897;BGC0001597:7806;BGC0001495:7758
GCA_000514975.AZWY01000053.1.region001	2135	83255	410	[H][C@](C)(C(O)=O)[C@]1([H])O[C@@H](C[C@@H]2C[C@@H](OC)[C@@H](C)[C@@]3(O[C@@](C)(C[C@H]3C)[C@@]3([H])CC[C@](C)(O3)[C@]3([H])O[C@]([H])(C[C@@H]3C)[C@@]3([H])O[C@@](O)(CO)[C@H](C)C[C@@H]3C)O2)CC[C@@H]1C	0.09175517903057562	2.7877519926234643e-08	115	0	BGC0000114:10377;BGC0000084:6716;BGC0001694:3528;BGC0000100:2817;BGC0001670:2817;BGC0001662:20386;BGC0001477:18787;BGC0001447:14536;BGC0000151:13561;BGC0000021:12544;BGC0000144:12458;BGC0000073:12447;BGC0000159:11527;BGC0000087:11142;BGC0000002:11104;BGC0001040:11099;BGC0001066:10768;BGC0001523:10518;BGC0001700:10496;BGC0000163:10474;BGC0001648:10221;BGC0000074:10120;BGC0001195:9962;BGC0001011:9930;BGC0001013:9829;BGC0000090:9740;BGC0000117:9729;BGC0000015:9704;BGC0001200:9341;BGC0000042:9320;BGC0001828:9172;BGC0000058:9057;BGC0001288:8890;BGC0000105:8673;BGC0000086:8652;BGC0000036:8612;BGC0000079:8602;BGC0001042:8487;BGC0000164:8368;BGC0000052:8354;BGC0001581:8354;BGC0001012:8313;BGC0000075:8252;BGC0000034:7920;BGC0000061:7920;BGC0000066:7878;BGC0000067:7874;BGC0001653:7868;BGC0001359:7867;BGC0001597:7786
GCA_000424885.AUKT01000051.1.region001	2135	83255	410	[H][C@](C)(C(O)=O)[C@]1([H])O[C@@H](C[C@@H]2C[C@@H](OC)[C@@H](C)[C@@]3(O[C@@](C)(C[C@H]3C)[C@@]3([H])CC[C@](C)(O3)[C@]3([H])O[C@]([H])(C[C@@H]3C)[C@@]3([H])O[C@@](O)(CO)[C@H](C)C[C@@H]3C)O2)CC[C@@H]1C	0.09175517903057562	2.7877519926234643e-08	115	0	BGC0000114:10428;BGC0000084:6761;BGC0001694:3547;BGC0000100:2825;BGC0001670:2825;BGC0001662:20424;BGC0001477:18848;BGC0001447:14602;BGC0000151:13614;BGC0000021:12568;BGC0000144:12500;BGC0000159:11564;BGC0000073:11522;BGC0000087:11185;BGC0000002:11136;BGC0001040:11129;BGC0001066:10806;BGC0001523:10551;BGC0001700:10534;BGC0001648:10260;BGC0000074:10152;BGC0001195:10003;BGC0001011:9947;BGC0001013:9846;BGC0000090:9771;BGC0000117:9763;BGC0000135:9675;BGC0000163:9571;BGC0001200:9387;BGC0000042:9371;BGC0001828:9207;BGC0000058:9079;BGC0001288:8933;BGC0000105:8701;BGC0000086:8689;BGC0000036:8664;BGC0000079:8627;BGC0001042:8510;BGC0001581:8376;BGC0000052:8376;BGC0001012:8336;BGC0000075:8275;BGC0000034:7944;BGC0000061:7944;BGC0000066:7907;BGC0001359:7904;BGC0000067:7902;BGC0001653:7897;BGC0001597:7806;BGC0001495:7758
GCA_000514975.AZWY01000053.1.region001	2135	83257	-1	[H][C@](C)(C(O)=O)[C@]1([H])O[C@@H](C[C@@H]2C[C@@H](OC)[C@@H](C)[C@@]3(O[C@@](C)(C[C@H]3C)[C@@]3([H])CC[C@](C)(O3)[C@]3([H])O[C@]([H])(C[C@@H]3C)[C@@]3([H])O[C@@](O)(CO)[C@H](C)C[C@@H]3C)O2)CC[C@@H]1C	0.07630843885085428	2.7877519926234643e-08	115	0	BGC0000114:10377;BGC0000084:6716;BGC0001694:3528;BGC0000100:2817;BGC0001670:2817;BGC0001662:20386;BGC0001477:18787;BGC0001447:14536;BGC0000151:13561;BGC0000021:12544;BGC0000144:12458;BGC0000073:12447;BGC0000159:11527;BGC0000087:11142;BGC0000002:11104;BGC0001040:11099;BGC0001066:10768;BGC0001523:10518;BGC0001700:10496;BGC0000163:10474;BGC0001648:10221;BGC0000074:10120;BGC0001195:9962;BGC0001011:9930;BGC0001013:9829;BGC0000090:9740;BGC0000117:9729;BGC0000015:9704;BGC0001200:9341;BGC0000042:9320;BGC0001828:9172;BGC0000058:9057;BGC0001288:8890;BGC0000105:8673;BGC0000086:8652;BGC0000036:8612;BGC0000079:8602;BGC0001042:8487;BGC0000164:8368;BGC0000052:8354;BGC0001581:8354;BGC0001012:8313;BGC0000075:8252;BGC0000034:7920;BGC0000061:7920;BGC0000066:7878;BGC0000067:7874;BGC0001653:7868;BGC0001359:7867;BGC0001597:7786
GCA_000424885.AUKT01000051.1.region001	2135	83257	-1	[H][C@](C)(C(O)=O)[C@]1([H])O[C@@H](C[C@@H]2C[C@@H](OC)[C@@H](C)[C@@]3(O[C@@](C)(C[C@H]3C)[C@@]3([H])CC[C@](C)(O3)[C@]3([H])O[C@]([H])(C[C@@H]3C)[C@@]3([H])O[C@@](O)(CO)[C@H](C)C[C@@H]3C)O2)CC[C@@H]1C	0.07630843885085428	2.7877519926234643e-08	115	0	BGC0000114:10428;BGC0000084:6761;BGC0001694:3547;BGC0000100:2825;BGC0001670:2825;BGC0001662:20424;BGC0001477:18848;BGC0001447:14602;BGC0000151:13614;BGC0000021:12568;BGC0000144:12500;BGC0000159:11564;BGC0000073:11522;BGC0000087:11185;BGC0000002:11136;BGC0001040:11129;BGC0001066:10806;BGC0001523:10551;BGC0001700:10534;BGC0001648:10260;BGC0000074:10152;BGC0001195:10003;BGC0001011:9947;BGC0001013:9846;BGC0000090:9771;BGC0000117:9763;BGC0000135:9675;BGC0000163:9571;BGC0001200:9387;BGC0000042:9371;BGC0001828:9207;BGC0000058:9079;BGC0001288:8933;BGC0000105:8701;BGC0000086:8689;BGC0000036:8664;BGC0000079:8627;BGC0001042:8510;BGC0001581:8376;BGC0000052:8376;BGC0001012:8336;BGC0000075:8275;BGC0000034:7944;BGC0000061:7944;BGC0000066:7907;BGC0001359:7904;BGC0000067:7902;BGC0001653:7897;BGC0001597:7806;BGC0001495:7758
GCA_000514975.AZWY01000053.1.region001	2135	83281	-1	[H][C@](C)(C(O)=O)[C@]1([H])O[C@@H](C[C@@H]2C[C@@H](OC)[C@@H](C)[C@@]3(O[C@@](C)(C[C@H]3C)[C@@]3([H])CC[C@](C)(O3)[C@]3([H])O[C@]([H])(C[C@@H]3C)[C@@]3([H])O[C@@](O)(CO)[C@H](C)C[C@@H]3C)O2)CC[C@@H]1C	0.07745993914655866	2.7877519926234643e-08	115	0	BGC0000114:10377;BGC0000084:6716;BGC0001694:3528;BGC0000100:2817;BGC0001670:2817;BGC0001662:20386;BGC0001477:18787;BGC0001447:14536;BGC0000151:13561;BGC0000021:12544;BGC0000144:12458;BGC0000073:12447;BGC0000159:11527;BGC0000087:11142;BGC0000002:11104;BGC0001040:11099;BGC0001066:10768;BGC0001523:10518;BGC0001700:10496;BGC0000163:10474;BGC0001648:10221;BGC0000074:10120;BGC0001195:9962;BGC0001011:9930;BGC0001013:9829;BGC0000090:9740;BGC0000117:9729;BGC0000015:9704;BGC0001200:9341;BGC0000042:9320;BGC0001828:9172;BGC0000058:9057;BGC0001288:8890;BGC0000105:8673;BGC0000086:8652;BGC0000036:8612;BGC0000079:8602;BGC0001042:8487;BGC0000164:8368;BGC0000052:8354;BGC0001581:8354;BGC0001012:8313;BGC0000075:8252;BGC0000034:7920;BGC0000061:7920;BGC0000066:7878;BGC0000067:7874;BGC0001653:7868;BGC0001359:7867;BGC0001597:7786
GCA_000424885.AUKT01000051.1.region001	2135	83281	-1	[H][C@](C)(C(O)=O)[C@]1([H])O[C@@H](C[C@@H]2C[C@@H](OC)[C@@H](C)[C@@]3(O[C@@](C)(C[C@H]3C)[C@@]3([H])CC[C@](C)(O3)[C@]3([H])O[C@]([H])(C[C@@H]3C)[C@@]3([H])O[C@@](O)(CO)[C@H](C)C[C@@H]3C)O2)CC[C@@H]1C	0.07745993914655866	2.7877519926234643e-08	115	0	BGC0000114:10428;BGC0000084:6761;BGC0001694:3547;BGC0000100:2825;BGC0001670:2825;BGC0001662:20424;BGC0001477:18848;BGC0001447:14602;BGC0000151:13614;BGC0000021:12568;BGC0000144:12500;BGC0000159:11564;BGC0000073:11522;BGC0000087:11185;BGC0000002:11136;BGC0001040:11129;BGC0001066:10806;BGC0001523:10551;BGC0001700:10534;BGC0001648:10260;BGC0000074:10152;BGC0001195:10003;BGC0001011:9947;BGC0001013:9846;BGC0000090:9771;BGC0000117:9763;BGC0000135:9675;BGC0000163:9571;BGC0001200:9387;BGC0000042:9371;BGC0001828:9207;BGC0000058:9079;BGC0001288:8933;BGC0000105:8701;BGC0000086:8689;BGC0000036:8664;BGC0000079:8627;BGC0001042:8510;BGC0001581:8376;BGC0000052:8376;BGC0001012:8336;BGC0000075:8275;BGC0000034:7944;BGC0000061:7944;BGC0000066:7907;BGC0001359:7904;BGC0000067:7902;BGC0001653:7897;BGC0001597:7806;BGC0001495:7758
GCA_000514975.AZWY01000053.1.region001	2135	83411	-1	[H][C@](C)(C(O)=O)[C@]1([H])O[C@@H](C[C@@H]2C[C@@H](OC)[C@@H](C)[C@@]3(O[C@@](C)(C[C@H]3C)[C@@]3([H])CC[C@](C)(O3)[C@]3([H])O[C@]([H])(C[C@@H]3C)[C@@]3([H])O[C@@](O)(CO)[C@H](C)C[C@@H]3C)O2)CC[C@@H]1C	0.10400543031180534	2.7877519926234643e-08	115	0	BGC0000114:10377;BGC0000084:6716;BGC0001694:3528;BGC0000100:2817;BGC0001670:2817;BGC0001662:20386;BGC0001477:18787;BGC0001447:14536;BGC0000151:13561;BGC0000021:12544;BGC0000144:12458;BGC0000073:12447;BGC0000159:11527;BGC0000087:11142;BGC0000002:11104;BGC0001040:11099;BGC0001066:10768;BGC0001523:10518;BGC0001700:10496;BGC0000163:10474;BGC0001648:10221;BGC0000074:10120;BGC0001195:9962;BGC0001011:9930;BGC0001013:9829;BGC0000090:9740;BGC0000117:9729;BGC0000015:9704;BGC0001200:9341;BGC0000042:9320;BGC0001828:9172;BGC0000058:9057;BGC0001288:8890;BGC0000105:8673;BGC0000086:8652;BGC0000036:8612;BGC0000079:8602;BGC0001042:8487;BGC0000164:8368;BGC0000052:8354;BGC0001581:8354;BGC0001012:8313;BGC0000075:8252;BGC0000034:7920;BGC0000061:7920;BGC0000066:7878;BGC0000067:7874;BGC0001653:7868;BGC0001359:7867;BGC0001597:7786
GCA_000424885.AUKT01000051.1.region001	2135	83411	-1	[H][C@](C)(C(O)=O)[C@]1([H])O[C@@H](C[C@@H]2C[C@@H](OC)[C@@H](C)[C@@]3(O[C@@](C)(C[C@H]3C)[C@@]3([H])CC[C@](C)(O3)[C@]3([H])O[C@]([H])(C[C@@H]3C)[C@@]3([H])O[C@@](O)(CO)[C@H](C)C[C@@H]3C)O2)CC[C@@H]1C	0.10400543031180534	2.7877519926234643e-08	115	0	BGC0000114:10428;BGC0000084:6761;BGC0001694:3547;BGC0000100:2825;BGC0001670:2825;BGC0001662:20424;BGC0001477:18848;BGC0001447:14602;BGC0000151:13614;BGC0000021:12568;BGC0000144:12500;BGC0000159:11564;BGC0000073:11522;BGC0000087:11185;BGC0000002:11136;BGC0001040:11129;BGC0001066:10806;BGC0001523:10551;BGC0001700:10534;BGC0001648:10260;BGC0000074:10152;BGC0001195:10003;BGC0001011:9947;BGC0001013:9846;BGC0000090:9771;BGC0000117:9763;BGC0000135:9675;BGC0000163:9571;BGC0001200:9387;BGC0000042:9371;BGC0001828:9207;BGC0000058:9079;BGC0001288:8933;BGC0000105:8701;BGC0000086:8689;BGC0000036:8664;BGC0000079:8627;BGC0001042:8510;BGC0001581:8376;BGC0000052:8376;BGC0001012:8336;BGC0000075:8275;BGC0000034:7944;BGC0000061:7944;BGC0000066:7907;BGC0001359:7904;BGC0000067:7902;BGC0001653:7897;BGC0001597:7806;BGC0001495:7758
GCA_000514975.AZWY01000053.1.region001	2135	83414	-1	[H][C@](C)(C(O)=O)[C@]1([H])O[C@@H](C[C@@H]2C[C@@H](OC)[C@@H](C)[C@@]3(O[C@@](C)(C[C@H]3C)[C@@]3([H])CC[C@](C)(O3)[C@]3([H])O[C@]([H])(C[C@@H]3C)[C@@]3([H])O[C@@](O)(CO)[C@H](C)C[C@@H]3C)O2)CC[C@@H]1C	0.08853329248739834	2.7877519926234643e-08	115	0	BGC0000114:10377;BGC0000084:6716;BGC0001694:3528;BGC0000100:2817;BGC0001670:2817;BGC0001662:20386;BGC0001477:18787;BGC0001447:14536;BGC0000151:13561;BGC0000021:12544;BGC0000144:12458;BGC0000073:12447;BGC0000159:11527;BGC0000087:11142;BGC0000002:11104;BGC0001040:11099;BGC0001066:10768;BGC0001523:10518;BGC0001700:10496;BGC0000163:10474;BGC0001648:10221;BGC0000074:10120;BGC0001195:9962;BGC0001011:9930;BGC0001013:9829;BGC0000090:9740;BGC0000117:9729;BGC0000015:9704;BGC0001200:9341;BGC0000042:9320;BGC0001828:9172;BGC0000058:9057;BGC0001288:8890;BGC0000105:8673;BGC0000086:8652;BGC0000036:8612;BGC0000079:8602;BGC0001042:8487;BGC0000164:8368;BGC0000052:8354;BGC0001581:8354;BGC0001012:8313;BGC0000075:8252;BGC0000034:7920;BGC0000061:7920;BGC0000066:7878;BGC0000067:7874;BGC0001653:7868;BGC0001359:7867;BGC0001597:7786
GCA_000424885.AUKT01000051.1.region001	2135	83414	-1	[H][C@](C)(C(O)=O)[C@]1([H])O[C@@H](C[C@@H]2C[C@@H](OC)[C@@H](C)[C@@]3(O[C@@](C)(C[C@H]3C)[C@@]3([H])CC[C@](C)(O3)[C@]3([H])O[C@]([H])(C[C@@H]3C)[C@@]3([H])O[C@@](O)(CO)[C@H](C)C[C@@H]3C)O2)CC[C@@H]1C	0.08853329248739834	2.7877519926234643e-08	115	0	BGC0000114:10428;BGC0000084:6761;BGC0001694:3547;BGC0000100:2825;BGC0001670:2825;BGC0001662:20424;BGC0001477:18848;BGC0001447:14602;BGC0000151:13614;BGC0000021:12568;BGC0000144:12500;BGC0000159:11564;BGC0000073:11522;BGC0000087:11185;BGC0000002:11136;BGC0001040:11129;BGC0001066:10806;BGC0001523:10551;BGC0001700:10534;BGC0001648:10260;BGC0000074:10152;BGC0001195:10003;BGC0001011:9947;BGC0001013:9846;BGC0000090:9771;BGC0000117:9763;BGC0000135:9675;BGC0000163:9571;BGC0001200:9387;BGC0000042:9371;BGC0001828:9207;BGC0000058:9079;BGC0001288:8933;BGC0000105:8701;BGC0000086:8689;BGC0000036:8664;BGC0000079:8627;BGC0001042:8510;BGC0001581:8376;BGC0000052:8376;BGC0001012:8336;BGC0000075:8275;BGC0000034:7944;BGC0000061:7944;BGC0000066:7907;BGC0001359:7904;BGC0000067:7902;BGC0001653:7897;BGC0001597:7806;BGC0001495:7758
GCA_000514975.AZWY01000053.1.region001	2135	84501	-1	[H][C@](C)(C(O)=O)[C@]1([H])O[C@@H](C[C@@H]2C[C@@H](OC)[C@@H](C)[C@@]3(O[C@@](C)(C[C@H]3C)[C@@]3([H])CC[C@](C)(O3)[C@]3([H])O[C@]([H])(C[C@@H]3C)[C@@]3([H])O[C@@](O)(CO)[C@H](C)C[C@@H]3C)O2)CC[C@@H]1C	0.06981186580261631	2.7877519926234643e-08	115	0	BGC0000114:10377;BGC0000084:6716;BGC0001694:3528;BGC0000100:2817;BGC0001670:2817;BGC0001662:20386;BGC0001477:18787;BGC0001447:14536;BGC0000151:13561;BGC0000021:12544;BGC0000144:12458;BGC0000073:12447;BGC0000159:11527;BGC0000087:11142;BGC0000002:11104;BGC0001040:11099;BGC0001066:10768;BGC0001523:10518;BGC0001700:10496;BGC0000163:10474;BGC0001648:10221;BGC0000074:10120;BGC0001195:9962;BGC0001011:9930;BGC0001013:9829;BGC0000090:9740;BGC0000117:9729;BGC0000015:9704;BGC0001200:9341;BGC0000042:9320;BGC0001828:9172;BGC0000058:9057;BGC0001288:8890;BGC0000105:8673;BGC0000086:8652;BGC0000036:8612;BGC0000079:8602;BGC0001042:8487;BGC0000164:8368;BGC0000052:8354;BGC0001581:8354;BGC0001012:8313;BGC0000075:8252;BGC0000034:7920;BGC0000061:7920;BGC0000066:7878;BGC0000067:7874;BGC0001653:7868;BGC0001359:7867;BGC0001597:7786
GCA_000424885.AUKT01000051.1.region001	2135	84501	-1	[H][C@](C)(C(O)=O)[C@]1([H])O[C@@H](C[C@@H]2C[C@@H](OC)[C@@H](C)[C@@]3(O[C@@](C)(C[C@H]3C)[C@@]3([H])CC[C@](C)(O3)[C@]3([H])O[C@]([H])(C[C@@H]3C)[C@@]3([H])O[C@@](O)(CO)[C@H](C)C[C@@H]3C)O2)CC[C@@H]1C	0.06981186580261631	2.7877519926234643e-08	115	0	BGC0000114:10428;BGC0000084:6761;BGC0001694:3547;BGC0000100:2825;BGC0001670:2825;BGC0001662:20424;BGC0001477:18848;BGC0001447:14602;BGC0000151:13614;BGC0000021:12568;BGC0000144:12500;BGC0000159:11564;BGC0000073:11522;BGC0000087:11185;BGC0000002:11136;BGC0001040:11129;BGC0001066:10806;BGC0001523:10551;BGC0001700:10534;BGC0001648:10260;BGC0000074:10152;BGC0001195:10003;BGC0001011:9947;BGC0001013:9846;BGC0000090:9771;BGC0000117:9763;BGC0000135:9675;BGC0000163:9571;BGC0001200:9387;BGC0000042:9371;BGC0001828:9207;BGC0000058:9079;BGC0001288:8933;BGC0000105:8701;BGC0000086:8689;BGC0000036:8664;BGC0000079:8627;BGC0001042:8510;BGC0001581:8376;BGC0000052:8376;BGC0001012:8336;BGC0000075:8275;BGC0000034:7944;BGC0000061:7944;BGC0000066:7907;BGC0001359:7904;BGC0000067:7902;BGC0001653:7897;BGC0001597:7806;BGC0001495:7758
GCA_000514975.AZWY01000053.1.region001	2135	84536	-1	[H][C@](C)(C(O)=O)[C@]1([H])O[C@@H](C[C@@H]2C[C@@H](OC)[C@@H](C)[C@@]3(O[C@@](C)(C[C@H]3C)[C@@]3([H])CC[C@](C)(O3)[C@]3([H])O[C@]([H])(C[C@@H]3C)[C@@]3([H])O[C@@](O)(CO)[C@H](C)C[C@@H]3C)O2)CC[C@@H]1C	0.08041312427046586	2.7877519926234643e-08	115	0	BGC0000114:10377;BGC0000084:6716;BGC0001694:3528;BGC0000100:2817;BGC0001670:2817;BGC0001662:20386;BGC0001477:18787;BGC0001447:14536;BGC0000151:13561;BGC0000021:12544;BGC0000144:12458;BGC0000073:12447;BGC0000159:11527;BGC0000087:11142;BGC0000002:11104;BGC0001040:11099;BGC0001066:10768;BGC0001523:10518;BGC0001700:10496;BGC0000163:10474;BGC0001648:10221;BGC0000074:10120;BGC0001195:9962;BGC0001011:9930;BGC0001013:9829;BGC0000090:9740;BGC0000117:9729;BGC0000015:9704;BGC0001200:9341;BGC0000042:9320;BGC0001828:9172;BGC0000058:9057;BGC0001288:8890;BGC0000105:8673;BGC0000086:8652;BGC0000036:8612;BGC0000079:8602;BGC0001042:8487;BGC0000164:8368;BGC0000052:8354;BGC0001581:8354;BGC0001012:8313;BGC0000075:8252;BGC0000034:7920;BGC0000061:7920;BGC0000066:7878;BGC0000067:7874;BGC0001653:7868;BGC0001359:7867;BGC0001597:7786
GCA_000424885.AUKT01000051.1.region001	2135	84536	-1	[H][C@](C)(C(O)=O)[C@]1([H])O[C@@H](C[C@@H]2C[C@@H](OC)[C@@H](C)[C@@]3(O[C@@](C)(C[C@H]3C)[C@@]3([H])CC[C@](C)(O3)[C@]3([H])O[C@]([H])(C[C@@H]3C)[C@@]3([H])O[C@@](O)(CO)[C@H](C)C[C@@H]3C)O2)CC[C@@H]1C	0.08041312427046586	2.7877519926234643e-08	115	0	BGC0000114:10428;BGC0000084:6761;BGC0001694:3547;BGC0000100:2825;BGC0001670:2825;BGC0001662:20424;BGC0001477:18848;BGC0001447:14602;BGC0000151:13614;BGC0000021:12568;BGC0000144:12500;BGC0000159:11564;BGC0000073:11522;BGC0000087:11185;BGC0000002:11136;BGC0001040:11129;BGC0001066:10806;BGC0001523:10551;BGC0001700:10534;BGC0001648:10260;BGC0000074:10152;BGC0001195:10003;BGC0001011:9947;BGC0001013:9846;BGC0000090:9771;BGC0000117:9763;BGC0000135:9675;BGC0000163:9571;BGC0001200:9387;BGC0000042:9371;BGC0001828:9207;BGC0000058:9079;BGC0001288:8933;BGC0000105:8701;BGC0000086:8689;BGC0000036:8664;BGC0000079:8627;BGC0001042:8510;BGC0001581:8376;BGC0000052:8376;BGC0001012:8336;BGC0000075:8275;BGC0000034:7944;BGC0000061:7944;BGC0000066:7907;BGC0001359:7904;BGC0000067:7902;BGC0001653:7897;BGC0001597:7806;BGC0001495:7758
GCA_000514975.AZWY01000053.1.region001	2135	84537	412	[H][C@](C)(C(O)=O)[C@]1([H])O[C@@H](C[C@@H]2C[C@@H](OC)[C@@H](C)[C@@]3(O[C@@](C)(C[C@H]3C)[C@@]3([H])CC[C@](C)(O3)[C@]3([H])O[C@]([H])(C[C@@H]3C)[C@@]3([H])O[C@@](O)(CO)[C@H](C)C[C@@H]3C)O2)CC[C@@H]1C	0.12474425044892148	2.7877519926234643e-08	115	0	BGC0000114:10377;BGC0000084:6716;BGC0001694:3528;BGC0000100:2817;BGC0001670:2817;BGC0001662:20386;BGC0001477:18787;BGC0001447:14536;BGC0000151:13561;BGC0000021:12544;BGC0000144:12458;BGC0000073:12447;BGC0000159:11527;BGC0000087:11142;BGC0000002:11104;BGC0001040:11099;BGC0001066:10768;BGC0001523:10518;BGC0001700:10496;BGC0000163:10474;BGC0001648:10221;BGC0000074:10120;BGC0001195:9962;BGC0001011:9930;BGC0001013:9829;BGC0000090:9740;BGC0000117:9729;BGC0000015:9704;BGC0001200:9341;BGC0000042:9320;BGC0001828:9172;BGC0000058:9057;BGC0001288:8890;BGC0000105:8673;BGC0000086:8652;BGC0000036:8612;BGC0000079:8602;BGC0001042:8487;BGC0000164:8368;BGC0000052:8354;BGC0001581:8354;BGC0001012:8313;BGC0000075:8252;BGC0000034:7920;BGC0000061:7920;BGC0000066:7878;BGC0000067:7874;BGC0001653:7868;BGC0001359:7867;BGC0001597:7786
GCA_000514975.AZWY01000053.1.region001	2135	98740	412	[H][C@](C)(C(O)=O)[C@]1([H])O[C@@H](C[C@@H]2C[C@@H](OC)[C@@H](C)[C@@]3(O[C@@](C)(C[C@H]3C)[C@@]3([H])CC[C@](C)(O3)[C@]3([H])O[C@]([H])(C[C@@H]3C)[C@@]3([H])O[C@@](O)(CO)[C@H](C)C[C@@H]3C)O2)CC[C@@H]1C	0.11318662643411956	2.7877519926234643e-08	115	0	BGC0000114:10377;BGC0000084:6716;BGC0001694:3528;BGC0000100:2817;BGC0001670:2817;BGC0001662:20386;BGC0001477:18787;BGC0001447:14536;BGC0000151:13561;BGC0000021:12544;BGC0000144:12458;BGC0000073:12447;BGC0000159:11527;BGC0000087:11142;BGC0000002:11104;BGC0001040:11099;BGC0001066:10768;BGC0001523:10518;BGC0001700:10496;BGC0000163:10474;BGC0001648:10221;BGC0000074:10120;BGC0001195:9962;BGC0001011:9930;BGC0001013:9829;BGC0000090:9740;BGC0000117:9729;BGC0000015:9704;BGC0001200:9341;BGC0000042:9320;BGC0001828:9172;BGC0000058:9057;BGC0001288:8890;BGC0000105:8673;BGC0000086:8652;BGC0000036:8612;BGC0000079:8602;BGC0001042:8487;BGC0000164:8368;BGC0000052:8354;BGC0001581:8354;BGC0001012:8313;BGC0000075:8252;BGC0000034:7920;BGC0000061:7920;BGC0000066:7878;BGC0000067:7874;BGC0001653:7868;BGC0001359:7867;BGC0001597:7786
CNQ884.scaffold00055.region001	2135	84537	412	CC(\C=C\CC\C=C\C=C\C=C(/C)C(O)=O)[C@@H](O)[C@H](C)[C@@H](O)\C=C\C=C\C=C\C=C\C=C\C=C\CC(OS(O)(=O)=O)C(C)C(=O)C[C@H](O)C[C@H](O)\C=C\C[C@H](O)C[C@H](O)C[C@@H](O)\C=C\C[C@H](O)C[C@@H](O)\C=C\C[C@H](O)C[C@H](O)CCCN	0.09736313430034009	2.7877519926234643e-08	115	0	BGC0001662:20418;BGC0000074:10144;BGC0000117:9767;BGC0000090:9762;BGC0001581:8372;BGC0000052:8372;BGC0000084:6753;BGC0001694:3544;BGC0001670:2826;BGC0000100:2826;BGC0001477:18839;BGC0001447:14600;BGC0000151:13611;BGC0000021:12568;BGC0000144:12495;BGC0000073:12473;BGC0000159:11563;BGC0000087:11182;BGC0000086:11179;BGC0000002:11138;BGC0001040:11129;BGC0001066:10796;BGC0001523:10553;BGC0001700:10537;BGC0000114:10420;BGC0001648:10257;BGC0001195:10001;BGC0001011:9946;BGC0001013:9845;BGC0000135:9668;BGC0000163:9570;BGC0001200:9382;BGC0000042:9364;BGC0001828:9207;BGC0000058:9073;BGC0001288:8930;BGC0000105:8699;BGC0000036:8663;BGC0000079:8629;BGC0001042:8506;BGC0001012:8333;BGC0000075:8271;BGC0000034:7944;BGC0000061:7944;BGC0001359:7905;BGC0000066:7897;BGC0000067:7892;BGC0001653:7891;BGC0001597:7804;BGC0001495:7755
GCA_000424885.AUKT01000051.1.region001	2135	84537	412	[H][C@](C)(C(O)=O)[C@]1([H])O[C@@H](C[C@@H]2C[C@@H](OC)[C@@H](C)[C@@]3(O[C@@](C)(C[C@H]3C)[C@@]3([H])CC[C@](C)(O3)[C@]3([H])O[C@]([H])(C[C@@H]3C)[C@@]3([H])O[C@@](O)(CO)[C@H](C)C[C@@H]3C)O2)CC[C@@H]1C	0.12474425044892148	2.7877519926234643e-08	115	0	BGC0000114:10428;BGC0000084:6761;BGC0001694:3547;BGC0000100:2825;BGC0001670:2825;BGC0001662:20424;BGC0001477:18848;BGC0001447:14602;BGC0000151:13614;BGC0000021:12568;BGC0000144:12500;BGC0000159:11564;BGC0000073:11522;BGC0000087:11185;BGC0000002:11136;BGC0001040:11129;BGC0001066:10806;BGC0001523:10551;BGC0001700:10534;BGC0001648:10260;BGC0000074:10152;BGC0001195:10003;BGC0001011:9947;BGC0001013:9846;BGC0000090:9771;BGC0000117:9763;BGC0000135:9675;BGC0000163:9571;BGC0001200:9387;BGC0000042:9371;BGC0001828:9207;BGC0000058:9079;BGC0001288:8933;BGC0000105:8701;BGC0000086:8689;BGC0000036:8664;BGC0000079:8627;BGC0001042:8510;BGC0001581:8376;BGC0000052:8376;BGC0001012:8336;BGC0000075:8275;BGC0000034:7944;BGC0000061:7944;BGC0000066:7907;BGC0001359:7904;BGC0000067:7902;BGC0001653:7897;BGC0001597:7806;BGC0001495:7758
GCA_000424885.AUKT01000051.1.region001	2135	98740	412	[H][C@](C)(C(O)=O)[C@]1([H])O[C@@H](C[C@@H]2C[C@@H](OC)[C@@H](C)[C@@]3(O[C@@](C)(C[C@H]3C)[C@@]3([H])CC[C@](C)(O3)[C@]3([H])O[C@]([H])(C[C@@H]3C)[C@@]3([H])O[C@@](O)(CO)[C@H](C)C[C@@H]3C)O2)CC[C@@H]1C	0.11318662643411956	2.7877519926234643e-08	115	0	BGC0000114:10428;BGC0000084:6761;BGC0001694:3547;BGC0000100:2825;BGC0001670:2825;BGC0001662:20424;BGC0001477:18848;BGC0001447:14602;BGC0000151:13614;BGC0000021:12568;BGC0000144:12500;BGC0000159:11564;BGC0000073:11522;BGC0000087:11185;BGC0000002:11136;BGC0001040:11129;BGC0001066:10806;BGC0001523:10551;BGC0001700:10534;BGC0001648:10260;BGC0000074:10152;BGC0001195:10003;BGC0001011:9947;BGC0001013:9846;BGC0000090:9771;BGC0000117:9763;BGC0000135:9675;BGC0000163:9571;BGC0001200:9387;BGC0000042:9371;BGC0001828:9207;BGC0000058:9079;BGC0001288:8933;BGC0000105:8701;BGC0000086:8689;BGC0000036:8664;BGC0000079:8627;BGC0001042:8510;BGC0001581:8376;BGC0000052:8376;BGC0001012:8336;BGC0000075:8275;BGC0000034:7944;BGC0000061:7944;BGC0000066:7907;BGC0001359:7904;BGC0000067:7902;BGC0001653:7897;BGC0001597:7806;BGC0001495:7758
GCA_000514975.AZWY01000053.1.region001	2135	85095	-1	[H][C@](C)(C(O)=O)[C@]1([H])O[C@@H](C[C@@H]2C[C@@H](OC)[C@@H](C)[C@@]3(O[C@@](C)(C[C@H]3C)[C@@]3([H])CC[C@](C)(O3)[C@]3([H])O[C@]([H])(C[C@@H]3C)[C@@]3([H])O[C@@](O)(CO)[C@H](C)C[C@@H]3C)O2)CC[C@@H]1C	0.08228285847576404	2.7877519926234643e-08	115	0	BGC0000114:10377;BGC0000084:6716;BGC0001694:3528;BGC0000100:2817;BGC0001670:2817;BGC0001662:20386;BGC0001477:18787;BGC0001447:14536;BGC0000151:13561;BGC0000021:12544;BGC0000144:12458;BGC0000073:12447;BGC0000159:11527;BGC0000087:11142;BGC0000002:11104;BGC0001040:11099;BGC0001066:10768;BGC0001523:10518;BGC0001700:10496;BGC0000163:10474;BGC0001648:10221;BGC0000074:10120;BGC0001195:9962;BGC0001011:9930;BGC0001013:9829;BGC0000090:9740;BGC0000117:9729;BGC0000015:9704;BGC0001200:9341;BGC0000042:9320;BGC0001828:9172;BGC0000058:9057;BGC0001288:8890;BGC0000105:8673;BGC0000086:8652;BGC0000036:8612;BGC0000079:8602;BGC0001042:8487;BGC0000164:8368;BGC0000052:8354;BGC0001581:8354;BGC0001012:8313;BGC0000075:8252;BGC0000034:7920;BGC0000061:7920;BGC0000066:7878;BGC0000067:7874;BGC0001653:7868;BGC0001359:7867;BGC0001597:7786
GCA_000424885.AUKT01000051.1.region001	2135	85095	-1	[H][C@](C)(C(O)=O)[C@]1([H])O[C@@H](C[C@@H]2C[C@@H](OC)[C@@H](C)[C@@]3(O[C@@](C)(C[C@H]3C)[C@@]3([H])CC[C@](C)(O3)[C@]3([H])O[C@]([H])(C[C@@H]3C)[C@@]3([H])O[C@@](O)(CO)[C@H](C)C[C@@H]3C)O2)CC[C@@H]1C	0.08228285847576404	2.7877519926234643e-08	115	0	BGC0000114:10428;BGC0000084:6761;BGC0001694:3547;BGC0000100:2825;BGC0001670:2825;BGC0001662:20424;BGC0001477:18848;BGC0001447:14602;BGC0000151:13614;BGC0000021:12568;BGC0000144:12500;BGC0000159:11564;BGC0000073:11522;BGC0000087:11185;BGC0000002:11136;BGC0001040:11129;BGC0001066:10806;BGC0001523:10551;BGC0001700:10534;BGC0001648:10260;BGC0000074:10152;BGC0001195:10003;BGC0001011:9947;BGC0001013:9846;BGC0000090:9771;BGC0000117:9763;BGC0000135:9675;BGC0000163:9571;BGC0001200:9387;BGC0000042:9371;BGC0001828:9207;BGC0000058:9079;BGC0001288:8933;BGC0000105:8701;BGC0000086:8689;BGC0000036:8664;BGC0000079:8627;BGC0001042:8510;BGC0001581:8376;BGC0000052:8376;BGC0001012:8336;BGC0000075:8275;BGC0000034:7944;BGC0000061:7944;BGC0000066:7907;BGC0001359:7904;BGC0000067:7902;BGC0001653:7897;BGC0001597:7806;BGC0001495:7758
GCA_000514975.AZWY01000053.1.region001	2135	88707	-1	[H][C@](C)(C(O)=O)[C@]1([H])O[C@@H](C[C@@H]2C[C@@H](OC)[C@@H](C)[C@@]3(O[C@@](C)(C[C@H]3C)[C@@]3([H])CC[C@](C)(O3)[C@]3([H])O[C@]([H])(C[C@@H]3C)[C@@]3([H])O[C@@](O)(CO)[C@H](C)C[C@@H]3C)O2)CC[C@@H]1C	0.07978188991656726	2.7877519926234643e-08	115	0	BGC0000114:10377;BGC0000084:6716;BGC0001694:3528;BGC0000100:2817;BGC0001670:2817;BGC0001662:20386;BGC0001477:18787;BGC0001447:14536;BGC0000151:13561;BGC0000021:12544;BGC0000144:12458;BGC0000073:12447;BGC0000159:11527;BGC0000087:11142;BGC0000002:11104;BGC0001040:11099;BGC0001066:10768;BGC0001523:10518;BGC0001700:10496;BGC0000163:10474;BGC0001648:10221;BGC0000074:10120;BGC0001195:9962;BGC0001011:9930;BGC0001013:9829;BGC0000090:9740;BGC0000117:9729;BGC0000015:9704;BGC0001200:9341;BGC0000042:9320;BGC0001828:9172;BGC0000058:9057;BGC0001288:8890;BGC0000105:8673;BGC0000086:8652;BGC0000036:8612;BGC0000079:8602;BGC0001042:8487;BGC0000164:8368;BGC0000052:8354;BGC0001581:8354;BGC0001012:8313;BGC0000075:8252;BGC0000034:7920;BGC0000061:7920;BGC0000066:7878;BGC0000067:7874;BGC0001653:7868;BGC0001359:7867;BGC0001597:7786
GCA_000424885.AUKT01000051.1.region001	2135	88707	-1	[H][C@](C)(C(O)=O)[C@]1([H])O[C@@H](C[C@@H]2C[C@@H](OC)[C@@H](C)[C@@]3(O[C@@](C)(C[C@H]3C)[C@@]3([H])CC[C@](C)(O3)[C@]3([H])O[C@]([H])(C[C@@H]3C)[C@@]3([H])O[C@@](O)(CO)[C@H](C)C[C@@H]3C)O2)CC[C@@H]1C	0.07978188991656726	2.7877519926234643e-08	115	0	BGC0000114:10428;BGC0000084:6761;BGC0001694:3547;BGC0000100:2825;BGC0001670:2825;BGC0001662:20424;BGC0001477:18848;BGC0001447:14602;BGC0000151:13614;BGC0000021:12568;BGC0000144:12500;BGC0000159:11564;BGC0000073:11522;BGC0000087:11185;BGC0000002:11136;BGC0001040:11129;BGC0001066:10806;BGC0001523:10551;BGC0001700:10534;BGC0001648:10260;BGC0000074:10152;BGC0001195:10003;BGC0001011:9947;BGC0001013:9846;BGC0000090:9771;BGC0000117:9763;BGC0000135:9675;BGC0000163:9571;BGC0001200:9387;BGC0000042:9371;BGC0001828:9207;BGC0000058:9079;BGC0001288:8933;BGC0000105:8701;BGC0000086:8689;BGC0000036:8664;BGC0000079:8627;BGC0001042:8510;BGC0001581:8376;BGC0000052:8376;BGC0001012:8336;BGC0000075:8275;BGC0000034:7944;BGC0000061:7944;BGC0000066:7907;BGC0001359:7904;BGC0000067:7902;BGC0001653:7897;BGC0001597:7806;BGC0001495:7758
GCA_000514975.AZWY01000053.1.region001	2135	89072	-1	[H][C@](C)(C(O)=O)[C@]1([H])O[C@@H](C[C@@H]2C[C@@H](OC)[C@@H](C)[C@@]3(O[C@@](C)(C[C@H]3C)[C@@]3([H])CC[C@](C)(O3)[C@]3([H])O[C@]([H])(C[C@@H]3C)[C@@]3([H])O[C@@](O)(CO)[C@H](C)C[C@@H]3C)O2)CC[C@@H]1C	0.07079363731005804	2.7877519926234643e-08	115	0	BGC0000114:10377;BGC0000084:6716;BGC0001694:3528;BGC0000100:2817;BGC0001670:2817;BGC0001662:20386;BGC0001477:18787;BGC0001447:14536;BGC0000151:13561;BGC0000021:12544;BGC0000144:12458;BGC0000073:12447;BGC0000159:11527;BGC0000087:11142;BGC0000002:11104;BGC0001040:11099;BGC0001066:10768;BGC0001523:10518;BGC0001700:10496;BGC0000163:10474;BGC0001648:10221;BGC0000074:10120;BGC0001195:9962;BGC0001011:9930;BGC0001013:9829;BGC0000090:9740;BGC0000117:9729;BGC0000015:9704;BGC0001200:9341;BGC0000042:9320;BGC0001828:9172;BGC0000058:9057;BGC0001288:8890;BGC0000105:8673;BGC0000086:8652;BGC0000036:8612;BGC0000079:8602;BGC0001042:8487;BGC0000164:8368;BGC0000052:8354;BGC0001581:8354;BGC0001012:8313;BGC0000075:8252;BGC0000034:7920;BGC0000061:7920;BGC0000066:7878;BGC0000067:7874;BGC0001653:7868;BGC0001359:7867;BGC0001597:7786
GCA_000424885.AUKT01000051.1.region001	2135	89072	-1	[H][C@](C)(C(O)=O)[C@]1([H])O[C@@H](C[C@@H]2C[C@@H](OC)[C@@H](C)[C@@]3(O[C@@](C)(C[C@H]3C)[C@@]3([H])CC[C@](C)(O3)[C@]3([H])O[C@]([H])(C[C@@H]3C)[C@@]3([H])O[C@@](O)(CO)[C@H](C)C[C@@H]3C)O2)CC[C@@H]1C	0.07079363731005804	2.7877519926234643e-08	115	0	BGC0000114:10428;BGC0000084:6761;BGC0001694:3547;BGC0000100:2825;BGC0001670:2825;BGC0001662:20424;BGC0001477:18848;BGC0001447:14602;BGC0000151:13614;BGC0000021:12568;BGC0000144:12500;BGC0000159:11564;BGC0000073:11522;BGC0000087:11185;BGC0000002:11136;BGC0001040:11129;BGC0001066:10806;BGC0001523:10551;BGC0001700:10534;BGC0001648:10260;BGC0000074:10152;BGC0001195:10003;BGC0001011:9947;BGC0001013:9846;BGC0000090:9771;BGC0000117:9763;BGC0000135:9675;BGC0000163:9571;BGC0001200:9387;BGC0000042:9371;BGC0001828:9207;BGC0000058:9079;BGC0001288:8933;BGC0000105:8701;BGC0000086:8689;BGC0000036:8664;BGC0000079:8627;BGC0001042:8510;BGC0001581:8376;BGC0000052:8376;BGC0001012:8336;BGC0000075:8275;BGC0000034:7944;BGC0000061:7944;BGC0000066:7907;BGC0001359:7904;BGC0000067:7902;BGC0001653:7897;BGC0001597:7806;BGC0001495:7758
GCA_000514975.AZWY01000053.1.region001	2135	90481	-1	[H][C@](C)(C(O)=O)[C@]1([H])O[C@@H](C[C@@H]2C[C@@H](OC)[C@@H](C)[C@@]3(O[C@@](C)(C[C@H]3C)[C@@]3([H])CC[C@](C)(O3)[C@]3([H])O[C@]([H])(C[C@@H]3C)[C@@]3([H])O[C@@](O)(CO)[C@H](C)C[C@@H]3C)O2)CC[C@@H]1C	0.06989647953583175	2.7877519926234643e-08	115	0	BGC0000114:10377;BGC0000084:6716;BGC0001694:3528;BGC0000100:2817;BGC0001670:2817;BGC0001662:20386;BGC0001477:18787;BGC0001447:14536;BGC0000151:13561;BGC0000021:12544;BGC0000144:12458;BGC0000073:12447;BGC0000159:11527;BGC0000087:11142;BGC0000002:11104;BGC0001040:11099;BGC0001066:10768;BGC0001523:10518;BGC0001700:10496;BGC0000163:10474;BGC0001648:10221;BGC0000074:10120;BGC0001195:9962;BGC0001011:9930;BGC0001013:9829;BGC0000090:9740;BGC0000117:9729;BGC0000015:9704;BGC0001200:9341;BGC0000042:9320;BGC0001828:9172;BGC0000058:9057;BGC0001288:8890;BGC0000105:8673;BGC0000086:8652;BGC0000036:8612;BGC0000079:8602;BGC0001042:8487;BGC0000164:8368;BGC0000052:8354;BGC0001581:8354;BGC0001012:8313;BGC0000075:8252;BGC0000034:7920;BGC0000061:7920;BGC0000066:7878;BGC0000067:7874;BGC0001653:7868;BGC0001359:7867;BGC0001597:7786
GCA_000424885.AUKT01000051.1.region001	2135	90481	-1	[H][C@](C)(C(O)=O)[C@]1([H])O[C@@H](C[C@@H]2C[C@@H](OC)[C@@H](C)[C@@]3(O[C@@](C)(C[C@H]3C)[C@@]3([H])CC[C@](C)(O3)[C@]3([H])O[C@]([H])(C[C@@H]3C)[C@@]3([H])O[C@@](O)(CO)[C@H](C)C[C@@H]3C)O2)CC[C@@H]1C	0.06989647953583175	2.7877519926234643e-08	115	0	BGC0000114:10428;BGC0000084:6761;BGC0001694:3547;BGC0000100:2825;BGC0001670:2825;BGC0001662:20424;BGC0001477:18848;BGC0001447:14602;BGC0000151:13614;BGC0000021:12568;BGC0000144:12500;BGC0000159:11564;BGC0000073:11522;BGC0000087:11185;BGC0000002:11136;BGC0001040:11129;BGC0001066:10806;BGC0001523:10551;BGC0001700:10534;BGC0001648:10260;BGC0000074:10152;BGC0001195:10003;BGC0001011:9947;BGC0001013:9846;BGC0000090:9771;BGC0000117:9763;BGC0000135:9675;BGC0000163:9571;BGC0001200:9387;BGC0000042:9371;BGC0001828:9207;BGC0000058:9079;BGC0001288:8933;BGC0000105:8701;BGC0000086:8689;BGC0000036:8664;BGC0000079:8627;BGC0001042:8510;BGC0001581:8376;BGC0000052:8376;BGC0001012:8336;BGC0000075:8275;BGC0000034:7944;BGC0000061:7944;BGC0000066:7907;BGC0001359:7904;BGC0000067:7902;BGC0001653:7897;BGC0001597:7806;BGC0001495:7758
GCA_000514975.AZWY01000053.1.region001	2135	90506	-1	[H][C@](C)(C(O)=O)[C@]1([H])O[C@@H](C[C@@H]2C[C@@H](OC)[C@@H](C)[C@@]3(O[C@@](C)(C[C@H]3C)[C@@]3([H])CC[C@](C)(O3)[C@]3([H])O[C@]([H])(C[C@@H]3C)[C@@]3([H])O[C@@](O)(CO)[C@H](C)C[C@@H]3C)O2)CC[C@@H]1C	0.0896828049544902	2.7877519926234643e-08	115	0	BGC0000114:10377;BGC0000084:6716;BGC0001694:3528;BGC0000100:2817;BGC0001670:2817;BGC0001662:20386;BGC0001477:18787;BGC0001447:14536;BGC0000151:13561;BGC0000021:12544;BGC0000144:12458;BGC0000073:12447;BGC0000159:11527;BGC0000087:11142;BGC0000002:11104;BGC0001040:11099;BGC0001066:10768;BGC0001523:10518;BGC0001700:10496;BGC0000163:10474;BGC0001648:10221;BGC0000074:10120;BGC0001195:9962;BGC0001011:9930;BGC0001013:9829;BGC0000090:9740;BGC0000117:9729;BGC0000015:9704;BGC0001200:9341;BGC0000042:9320;BGC0001828:9172;BGC0000058:9057;BGC0001288:8890;BGC0000105:8673;BGC0000086:8652;BGC0000036:8612;BGC0000079:8602;BGC0001042:8487;BGC0000164:8368;BGC0000052:8354;BGC0001581:8354;BGC0001012:8313;BGC0000075:8252;BGC0000034:7920;BGC0000061:7920;BGC0000066:7878;BGC0000067:7874;BGC0001653:7868;BGC0001359:7867;BGC0001597:7786
GCA_000424885.AUKT01000051.1.region001	2135	90506	-1	[H][C@](C)(C(O)=O)[C@]1([H])O[C@@H](C[C@@H]2C[C@@H](OC)[C@@H](C)[C@@]3(O[C@@](C)(C[C@H]3C)[C@@]3([H])CC[C@](C)(O3)[C@]3([H])O[C@]([H])(C[C@@H]3C)[C@@]3([H])O[C@@](O)(CO)[C@H](C)C[C@@H]3C)O2)CC[C@@H]1C	0.0896828049544902	2.7877519926234643e-08	115	0	BGC0000114:10428;BGC0000084:6761;BGC0001694:3547;BGC0000100:2825;BGC0001670:2825;BGC0001662:20424;BGC0001477:18848;BGC0001447:14602;BGC0000151:13614;BGC0000021:12568;BGC0000144:12500;BGC0000159:11564;BGC0000073:11522;BGC0000087:11185;BGC0000002:11136;BGC0001040:11129;BGC0001066:10806;BGC0001523:10551;BGC0001700:10534;BGC0001648:10260;BGC0000074:10152;BGC0001195:10003;BGC0001011:9947;BGC0001013:9846;BGC0000090:9771;BGC0000117:9763;BGC0000135:9675;BGC0000163:9571;BGC0001200:9387;BGC0000042:9371;BGC0001828:9207;BGC0000058:9079;BGC0001288:8933;BGC0000105:8701;BGC0000086:8689;BGC0000036:8664;BGC0000079:8627;BGC0001042:8510;BGC0001581:8376;BGC0000052:8376;BGC0001012:8336;BGC0000075:8275;BGC0000034:7944;BGC0000061:7944;BGC0000066:7907;BGC0001359:7904;BGC0000067:7902;BGC0001653:7897;BGC0001597:7806;BGC0001495:7758
GCA_000514975.AZWY01000053.1.region001	2135	90518	-1	[H][C@](C)(C(O)=O)[C@]1([H])O[C@@H](C[C@@H]2C[C@@H](OC)[C@@H](C)[C@@]3(O[C@@](C)(C[C@H]3C)[C@@]3([H])CC[C@](C)(O3)[C@]3([H])O[C@]([H])(C[C@@H]3C)[C@@]3([H])O[C@@](O)(CO)[C@H](C)C[C@@H]3C)O2)CC[C@@H]1C	0.09161989925951937	2.7877519926234643e-08	115	0	BGC0000114:10377;BGC0000084:6716;BGC0001694:3528;BGC0000100:2817;BGC0001670:2817;BGC0001662:20386;BGC0001477:18787;BGC0001447:14536;BGC0000151:13561;BGC0000021:12544;BGC0000144:12458;BGC0000073:12447;BGC0000159:11527;BGC0000087:11142;BGC0000002:11104;BGC0001040:11099;BGC0001066:10768;BGC0001523:10518;BGC0001700:10496;BGC0000163:10474;BGC0001648:10221;BGC0000074:10120;BGC0001195:9962;BGC0001011:9930;BGC0001013:9829;BGC0000090:9740;BGC0000117:9729;BGC0000015:9704;BGC0001200:9341;BGC0000042:9320;BGC0001828:9172;BGC0000058:9057;BGC0001288:8890;BGC0000105:8673;BGC0000086:8652;BGC0000036:8612;BGC0000079:8602;BGC0001042:8487;BGC0000164:8368;BGC0000052:8354;BGC0001581:8354;BGC0001012:8313;BGC0000075:8252;BGC0000034:7920;BGC0000061:7920;BGC0000066:7878;BGC0000067:7874;BGC0001653:7868;BGC0001359:7867;BGC0001597:7786
GCA_000424885.AUKT01000051.1.region001	2135	90518	-1	[H][C@](C)(C(O)=O)[C@]1([H])O[C@@H](C[C@@H]2C[C@@H](OC)[C@@H](C)[C@@]3(O[C@@](C)(C[C@H]3C)[C@@]3([H])CC[C@](C)(O3)[C@]3([H])O[C@]([H])(C[C@@H]3C)[C@@]3([H])O[C@@](O)(CO)[C@H](C)C[C@@H]3C)O2)CC[C@@H]1C	0.09161989925951937	2.7877519926234643e-08	115	0	BGC0000114:10428;BGC0000084:6761;BGC0001694:3547;BGC0000100:2825;BGC0001670:2825;BGC0001662:20424;BGC0001477:18848;BGC0001447:14602;BGC0000151:13614;BGC0000021:12568;BGC0000144:12500;BGC0000159:11564;BGC0000073:11522;BGC0000087:11185;BGC0000002:11136;BGC0001040:11129;BGC0001066:10806;BGC0001523:10551;BGC0001700:10534;BGC0001648:10260;BGC0000074:10152;BGC0001195:10003;BGC0001011:9947;BGC0001013:9846;BGC0000090:9771;BGC0000117:9763;BGC0000135:9675;BGC0000163:9571;BGC0001200:9387;BGC0000042:9371;BGC0001828:9207;BGC0000058:9079;BGC0001288:8933;BGC0000105:8701;BGC0000086:8689;BGC0000036:8664;BGC0000079:8627;BGC0001042:8510;BGC0001581:8376;BGC0000052:8376;BGC0001012:8336;BGC0000075:8275;BGC0000034:7944;BGC0000061:7944;BGC0000066:7907;BGC0001359:7904;BGC0000067:7902;BGC0001653:7897;BGC0001597:7806;BGC0001495:7758
GCA_000514975.AZWY01000053.1.region001	2135	90527	-1	[H][C@](C)(C(O)=O)[C@]1([H])O[C@@H](C[C@@H]2C[C@@H](OC)[C@@H](C)[C@@]3(O[C@@](C)(C[C@H]3C)[C@@]3([H])CC[C@](C)(O3)[C@]3([H])O[C@]([H])(C[C@@H]3C)[C@@]3([H])O[C@@](O)(CO)[C@H](C)C[C@@H]3C)O2)CC[C@@H]1C	0.09145154115889322	2.7877519926234643e-08	115	0	BGC0000114:10377;BGC0000084:6716;BGC0001694:3528;BGC0000100:2817;BGC0001670:2817;BGC0001662:20386;BGC0001477:18787;BGC0001447:14536;BGC0000151:13561;BGC0000021:12544;BGC0000144:12458;BGC0000073:12447;BGC0000159:11527;BGC0000087:11142;BGC0000002:11104;BGC0001040:11099;BGC0001066:10768;BGC0001523:10518;BGC0001700:10496;BGC0000163:10474;BGC0001648:10221;BGC0000074:10120;BGC0001195:9962;BGC0001011:9930;BGC0001013:9829;BGC0000090:9740;BGC0000117:9729;BGC0000015:9704;BGC0001200:9341;BGC0000042:9320;BGC0001828:9172;BGC0000058:9057;BGC0001288:8890;BGC0000105:8673;BGC0000086:8652;BGC0000036:8612;BGC0000079:8602;BGC0001042:8487;BGC0000164:8368;BGC0000052:8354;BGC0001581:8354;BGC0001012:8313;BGC0000075:8252;BGC0000034:7920;BGC0000061:7920;BGC0000066:7878;BGC0000067:7874;BGC0001653:7868;BGC0001359:7867;BGC0001597:7786
CNQ884.scaffold00055.region001	2135	90527	-1	CC(\C=C\CC\C=C\C=C\C=C(/C)C(O)=O)[C@@H](O)[C@H](C)[C@@H](O)\C=C\C=C\C=C\C=C\C=C\C=C\CC(OS(O)(=O)=O)C(C)C(=O)C[C@H](O)C[C@H](O)\C=C\C[C@H](O)C[C@H](O)C[C@@H](O)\C=C\C[C@H](O)C[C@@H](O)\C=C\C[C@H](O)C[C@H](O)CCCN	0.07862691256167867	2.7877519926234643e-08	115	0	BGC0001662:20418;BGC0000074:10144;BGC0000117:9767;BGC0000090:9762;BGC0001581:8372;BGC0000052:8372;BGC0000084:6753;BGC0001694:3544;BGC0001670:2826;BGC0000100:2826;BGC0001477:18839;BGC0001447:14600;BGC0000151:13611;BGC0000021:12568;BGC0000144:12495;BGC0000073:12473;BGC0000159:11563;BGC0000087:11182;BGC0000086:11179;BGC0000002:11138;BGC0001040:11129;BGC0001066:10796;BGC0001523:10553;BGC0001700:10537;BGC0000114:10420;BGC0001648:10257;BGC0001195:10001;BGC0001011:9946;BGC0001013:9845;BGC0000135:9668;BGC0000163:9570;BGC0001200:9382;BGC0000042:9364;BGC0001828:9207;BGC0000058:9073;BGC0001288:8930;BGC0000105:8699;BGC0000036:8663;BGC0000079:8629;BGC0001042:8506;BGC0001012:8333;BGC0000075:8271;BGC0000034:7944;BGC0000061:7944;BGC0001359:7905;BGC0000066:7897;BGC0000067:7892;BGC0001653:7891;BGC0001597:7804;BGC0001495:7755
GCA_000424885.AUKT01000051.1.region001	2135	90527	-1	[H][C@](C)(C(O)=O)[C@]1([H])O[C@@H](C[C@@H]2C[C@@H](OC)[C@@H](C)[C@@]3(O[C@@](C)(C[C@H]3C)[C@@]3([H])CC[C@](C)(O3)[C@]3([H])O[C@]([H])(C[C@@H]3C)[C@@]3([H])O[C@@](O)(CO)[C@H](C)C[C@@H]3C)O2)CC[C@@H]1C	0.09145154115889322	2.7877519926234643e-08	115	0	BGC0000114:10428;BGC0000084:6761;BGC0001694:3547;BGC0000100:2825;BGC0001670:2825;BGC0001662:20424;BGC0001477:18848;BGC0001447:14602;BGC0000151:13614;BGC0000021:12568;BGC0000144:12500;BGC0000159:11564;BGC0000073:11522;BGC0000087:11185;BGC0000002:11136;BGC0001040:11129;BGC0001066:10806;BGC0001523:10551;BGC0001700:10534;BGC0001648:10260;BGC0000074:10152;BGC0001195:10003;BGC0001011:9947;BGC0001013:9846;BGC0000090:9771;BGC0000117:9763;BGC0000135:9675;BGC0000163:9571;BGC0001200:9387;BGC0000042:9371;BGC0001828:9207;BGC0000058:9079;BGC0001288:8933;BGC0000105:8701;BGC0000086:8689;BGC0000036:8664;BGC0000079:8627;BGC0001042:8510;BGC0001581:8376;BGC0000052:8376;BGC0001012:8336;BGC0000075:8275;BGC0000034:7944;BGC0000061:7944;BGC0000066:7907;BGC0001359:7904;BGC0000067:7902;BGC0001653:7897;BGC0001597:7806;BGC0001495:7758
GCA_000514975.AZWY01000053.1.region001	2135	90587	-1	[H][C@](C)(C(O)=O)[C@]1([H])O[C@@H](C[C@@H]2C[C@@H](OC)[C@@H](C)[C@@]3(O[C@@](C)(C[C@H]3C)[C@@]3([H])CC[C@](C)(O3)[C@]3([H])O[C@]([H])(C[C@@H]3C)[C@@]3([H])O[C@@](O)(CO)[C@H](C)C[C@@H]3C)O2)CC[C@@H]1C	0.06977046547752572	2.7877519926234643e-08	115	0	BGC0000114:10377;BGC0000084:6716;BGC0001694:3528;BGC0000100:2817;BGC0001670:2817;BGC0001662:20386;BGC0001477:18787;BGC0001447:14536;BGC0000151:13561;BGC0000021:12544;BGC0000144:12458;BGC0000073:12447;BGC0000159:11527;BGC0000087:11142;BGC0000002:11104;BGC0001040:11099;BGC0001066:10768;BGC0001523:10518;BGC0001700:10496;BGC0000163:10474;BGC0001648:10221;BGC0000074:10120;BGC0001195:9962;BGC0001011:9930;BGC0001013:9829;BGC0000090:9740;BGC0000117:9729;BGC0000015:9704;BGC0001200:9341;BGC0000042:9320;BGC0001828:9172;BGC0000058:9057;BGC0001288:8890;BGC0000105:8673;BGC0000086:8652;BGC0000036:8612;BGC0000079:8602;BGC0001042:8487;BGC0000164:8368;BGC0000052:8354;BGC0001581:8354;BGC0001012:8313;BGC0000075:8252;BGC0000034:7920;BGC0000061:7920;BGC0000066:7878;BGC0000067:7874;BGC0001653:7868;BGC0001359:7867;BGC0001597:7786
GCA_000424885.AUKT01000051.1.region001	2135	90587	-1	[H][C@](C)(C(O)=O)[C@]1([H])O[C@@H](C[C@@H]2C[C@@H](OC)[C@@H](C)[C@@]3(O[C@@](C)(C[C@H]3C)[C@@]3([H])CC[C@](C)(O3)[C@]3([H])O[C@]([H])(C[C@@H]3C)[C@@]3([H])O[C@@](O)(CO)[C@H](C)C[C@@H]3C)O2)CC[C@@H]1C	0.06977046547752572	2.7877519926234643e-08	115	0	BGC0000114:10428;BGC0000084:6761;BGC0001694:3547;BGC0000100:2825;BGC0001670:2825;BGC0001662:20424;BGC0001477:18848;BGC0001447:14602;BGC0000151:13614;BGC0000021:12568;BGC0000144:12500;BGC0000159:11564;BGC0000073:11522;BGC0000087:11185;BGC0000002:11136;BGC0001040:11129;BGC0001066:10806;BGC0001523:10551;BGC0001700:10534;BGC0001648:10260;BGC0000074:10152;BGC0001195:10003;BGC0001011:9947;BGC0001013:9846;BGC0000090:9771;BGC0000117:9763;BGC0000135:9675;BGC0000163:9571;BGC0001200:9387;BGC0000042:9371;BGC0001828:9207;BGC0000058:9079;BGC0001288:8933;BGC0000105:8701;BGC0000086:8689;BGC0000036:8664;BGC0000079:8627;BGC0001042:8510;BGC0001581:8376;BGC0000052:8376;BGC0001012:8336;BGC0000075:8275;BGC0000034:7944;BGC0000061:7944;BGC0000066:7907;BGC0001359:7904;BGC0000067:7902;BGC0001653:7897;BGC0001597:7806;BGC0001495:7758
GCA_000514975.AZWY01000053.1.region001	2135	98121	421	[H][C@](C)(C(O)=O)[C@]1([H])O[C@@H](C[C@@H]2C[C@@H](OC)[C@@H](C)[C@@]3(O[C@@](C)(C[C@H]3C)[C@@]3([H])CC[C@](C)(O3)[C@]3([H])O[C@]([H])(C[C@@H]3C)[C@@]3([H])O[C@@](O)(CO)[C@H](C)C[C@@H]3C)O2)CC[C@@H]1C	0.07861326095546665	2.7877519926234643e-08	115	0	BGC0000114:10377;BGC0000084:6716;BGC0001694:3528;BGC0000100:2817;BGC0001670:2817;BGC0001662:20386;BGC0001477:18787;BGC0001447:14536;BGC0000151:13561;BGC0000021:12544;BGC0000144:12458;BGC0000073:12447;BGC0000159:11527;BGC0000087:11142;BGC0000002:11104;BGC0001040:11099;BGC0001066:10768;BGC0001523:10518;BGC0001700:10496;BGC0000163:10474;BGC0001648:10221;BGC0000074:10120;BGC0001195:9962;BGC0001011:9930;BGC0001013:9829;BGC0000090:9740;BGC0000117:9729;BGC0000015:9704;BGC0001200:9341;BGC0000042:9320;BGC0001828:9172;BGC0000058:9057;BGC0001288:8890;BGC0000105:8673;BGC0000086:8652;BGC0000036:8612;BGC0000079:8602;BGC0001042:8487;BGC0000164:8368;BGC0000052:8354;BGC0001581:8354;BGC0001012:8313;BGC0000075:8252;BGC0000034:7920;BGC0000061:7920;BGC0000066:7878;BGC0000067:7874;BGC0001653:7868;BGC0001359:7867;BGC0001597:7786
GCA_000424885.AUKT01000051.1.region001	2135	98121	421	[H][C@](C)(C(O)=O)[C@]1([H])O[C@@H](C[C@@H]2C[C@@H](OC)[C@@H](C)[C@@]3(O[C@@](C)(C[C@H]3C)[C@@]3([H])CC[C@](C)(O3)[C@]3([H])O[C@]([H])(C[C@@H]3C)[C@@]3([H])O[C@@](O)(CO)[C@H](C)C[C@@H]3C)O2)CC[C@@H]1C	0.07861326095546665	2.7877519926234643e-08	115	0	BGC0000114:10428;BGC0000084:6761;BGC0001694:3547;BGC0000100:2825;BGC0001670:2825;BGC0001662:20424;BGC0001477:18848;BGC0001447:14602;BGC0000151:13614;BGC0000021:12568;BGC0000144:12500;BGC0000159:11564;BGC0000073:11522;BGC0000087:11185;BGC0000002:11136;BGC0001040:11129;BGC0001066:10806;BGC0001523:10551;BGC0001700:10534;BGC0001648:10260;BGC0000074:10152;BGC0001195:10003;BGC0001011:9947;BGC0001013:9846;BGC0000090:9771;BGC0000117:9763;BGC0000135:9675;BGC0000163:9571;BGC0001200:9387;BGC0000042:9371;BGC0001828:9207;BGC0000058:9079;BGC0001288:8933;BGC0000105:8701;BGC0000086:8689;BGC0000036:8664;BGC0000079:8627;BGC0001042:8510;BGC0001581:8376;BGC0000052:8376;BGC0001012:8336;BGC0000075:8275;BGC0000034:7944;BGC0000061:7944;BGC0000066:7907;BGC0001359:7904;BGC0000067:7902;BGC0001653:7897;BGC0001597:7806;BGC0001495:7758
GCA_000514975.AZWY01000053.1.region001	2135	90799	-1	[H][C@](C)(C(O)=O)[C@]1([H])O[C@@H](C[C@@H]2C[C@@H](OC)[C@@H](C)[C@@]3(O[C@@](C)(C[C@H]3C)[C@@]3([H])CC[C@](C)(O3)[C@]3([H])O[C@]([H])(C[C@@H]3C)[C@@]3([H])O[C@@](O)(CO)[C@H](C)C[C@@H]3C)O2)CC[C@@H]1C	0.07054918370528473	2.7877519926234643e-08	115	0	BGC0000114:10377;BGC0000084:6716;BGC0001694:3528;BGC0000100:2817;BGC0001670:2817;BGC0001662:20386;BGC0001477:18787;BGC0001447:14536;BGC0000151:13561;BGC0000021:12544;BGC0000144:12458;BGC0000073:12447;BGC0000159:11527;BGC0000087:11142;BGC0000002:11104;BGC0001040:11099;BGC0001066:10768;BGC0001523:10518;BGC0001700:10496;BGC0000163:10474;BGC0001648:10221;BGC0000074:10120;BGC0001195:9962;BGC0001011:9930;BGC0001013:9829;BGC0000090:9740;BGC0000117:9729;BGC0000015:9704;BGC0001200:9341;BGC0000042:9320;BGC0001828:9172;BGC0000058:9057;BGC0001288:8890;BGC0000105:8673;BGC0000086:8652;BGC0000036:8612;BGC0000079:8602;BGC0001042:8487;BGC0000164:8368;BGC0000052:8354;BGC0001581:8354;BGC0001012:8313;BGC0000075:8252;BGC0000034:7920;BGC0000061:7920;BGC0000066:7878;BGC0000067:7874;BGC0001653:7868;BGC0001359:7867;BGC0001597:7786
GCA_000424885.AUKT01000051.1.region001	2135	90799	-1	[H][C@](C)(C(O)=O)[C@]1([H])O[C@@H](C[C@@H]2C[C@@H](OC)[C@@H](C)[C@@]3(O[C@@](C)(C[C@H]3C)[C@@]3([H])CC[C@](C)(O3)[C@]3([H])O[C@]([H])(C[C@@H]3C)[C@@]3([H])O[C@@](O)(CO)[C@H](C)C[C@@H]3C)O2)CC[C@@H]1C	0.07054918370528473	2.7877519926234643e-08	115	0	BGC0000114:10428;BGC0000084:6761;BGC0001694:3547;BGC0000100:2825;BGC0001670:2825;BGC0001662:20424;BGC0001477:18848;BGC0001447:14602;BGC0000151:13614;BGC0000021:12568;BGC0000144:12500;BGC0000159:11564;BGC0000073:11522;BGC0000087:11185;BGC0000002:11136;BGC0001040:11129;BGC0001066:10806;BGC0001523:10551;BGC0001700:10534;BGC0001648:10260;BGC0000074:10152;BGC0001195:10003;BGC0001011:9947;BGC0001013:9846;BGC0000090:9771;BGC0000117:9763;BGC0000135:9675;BGC0000163:9571;BGC0001200:9387;BGC0000042:9371;BGC0001828:9207;BGC0000058:9079;BGC0001288:8933;BGC0000105:8701;BGC0000086:8689;BGC0000036:8664;BGC0000079:8627;BGC0001042:8510;BGC0001581:8376;BGC0000052:8376;BGC0001012:8336;BGC0000075:8275;BGC0000034:7944;BGC0000061:7944;BGC0000066:7907;BGC0001359:7904;BGC0000067:7902;BGC0001653:7897;BGC0001597:7806;BGC0001495:7758
GCA_000514975.AZWY01000053.1.region001	2135	91357	-1	[H][C@](C)(C(O)=O)[C@]1([H])O[C@@H](C[C@@H]2C[C@@H](OC)[C@@H](C)[C@@]3(O[C@@](C)(C[C@H]3C)[C@@]3([H])CC[C@](C)(O3)[C@]3([H])O[C@]([H])(C[C@@H]3C)[C@@]3([H])O[C@@](O)(CO)[C@H](C)C[C@@H]3C)O2)CC[C@@H]1C	0.07341356605140281	2.7877519926234643e-08	115	0	BGC0000114:10377;BGC0000084:6716;BGC0001694:3528;BGC0000100:2817;BGC0001670:2817;BGC0001662:20386;BGC0001477:18787;BGC0001447:14536;BGC0000151:13561;BGC0000021:12544;BGC0000144:12458;BGC0000073:12447;BGC0000159:11527;BGC0000087:11142;BGC0000002:11104;BGC0001040:11099;BGC0001066:10768;BGC0001523:10518;BGC0001700:10496;BGC0000163:10474;BGC0001648:10221;BGC0000074:10120;BGC0001195:9962;BGC0001011:9930;BGC0001013:9829;BGC0000090:9740;BGC0000117:9729;BGC0000015:9704;BGC0001200:9341;BGC0000042:9320;BGC0001828:9172;BGC0000058:9057;BGC0001288:8890;BGC0000105:8673;BGC0000086:8652;BGC0000036:8612;BGC0000079:8602;BGC0001042:8487;BGC0000164:8368;BGC0000052:8354;BGC0001581:8354;BGC0001012:8313;BGC0000075:8252;BGC0000034:7920;BGC0000061:7920;BGC0000066:7878;BGC0000067:7874;BGC0001653:7868;BGC0001359:7867;BGC0001597:7786
GCA_000424885.AUKT01000051.1.region001	2135	91357	-1	[H][C@](C)(C(O)=O)[C@]1([H])O[C@@H](C[C@@H]2C[C@@H](OC)[C@@H](C)[C@@]3(O[C@@](C)(C[C@H]3C)[C@@]3([H])CC[C@](C)(O3)[C@]3([H])O[C@]([H])(C[C@@H]3C)[C@@]3([H])O[C@@](O)(CO)[C@H](C)C[C@@H]3C)O2)CC[C@@H]1C	0.07341356605140281	2.7877519926234643e-08	115	0	BGC0000114:10428;BGC0000084:6761;BGC0001694:3547;BGC0000100:2825;BGC0001670:2825;BGC0001662:20424;BGC0001477:18848;BGC0001447:14602;BGC0000151:13614;BGC0000021:12568;BGC0000144:12500;BGC0000159:11564;BGC0000073:11522;BGC0000087:11185;BGC0000002:11136;BGC0001040:11129;BGC0001066:10806;BGC0001523:10551;BGC0001700:10534;BGC0001648:10260;BGC0000074:10152;BGC0001195:10003;BGC0001011:9947;BGC0001013:9846;BGC0000090:9771;BGC0000117:9763;BGC0000135:9675;BGC0000163:9571;BGC0001200:9387;BGC0000042:9371;BGC0001828:9207;BGC0000058:9079;BGC0001288:8933;BGC0000105:8701;BGC0000086:8689;BGC0000036:8664;BGC0000079:8627;BGC0001042:8510;BGC0001581:8376;BGC0000052:8376;BGC0001012:8336;BGC0000075:8275;BGC0000034:7944;BGC0000061:7944;BGC0000066:7907;BGC0001359:7904;BGC0000067:7902;BGC0001653:7897;BGC0001597:7806;BGC0001495:7758
GCA_000514975.AZWY01000053.1.region001	2135	91758	-1	[H][C@](C)(C(O)=O)[C@]1([H])O[C@@H](C[C@@H]2C[C@@H](OC)[C@@H](C)[C@@]3(O[C@@](C)(C[C@H]3C)[C@@]3([H])CC[C@](C)(O3)[C@]3([H])O[C@]([H])(C[C@@H]3C)[C@@]3([H])O[C@@](O)(CO)[C@H](C)C[C@@H]3C)O2)CC[C@@H]1C	0.07244399211697987	2.7877519926234643e-08	115	0	BGC0000114:10377;BGC0000084:6716;BGC0001694:3528;BGC0000100:2817;BGC0001670:2817;BGC0001662:20386;BGC0001477:18787;BGC0001447:14536;BGC0000151:13561;BGC0000021:12544;BGC0000144:12458;BGC0000073:12447;BGC0000159:11527;BGC0000087:11142;BGC0000002:11104;BGC0001040:11099;BGC0001066:10768;BGC0001523:10518;BGC0001700:10496;BGC0000163:10474;BGC0001648:10221;BGC0000074:10120;BGC0001195:9962;BGC0001011:9930;BGC0001013:9829;BGC0000090:9740;BGC0000117:9729;BGC0000015:9704;BGC0001200:9341;BGC0000042:9320;BGC0001828:9172;BGC0000058:9057;BGC0001288:8890;BGC0000105:8673;BGC0000086:8652;BGC0000036:8612;BGC0000079:8602;BGC0001042:8487;BGC0000164:8368;BGC0000052:8354;BGC0001581:8354;BGC0001012:8313;BGC0000075:8252;BGC0000034:7920;BGC0000061:7920;BGC0000066:7878;BGC0000067:7874;BGC0001653:7868;BGC0001359:7867;BGC0001597:7786
GCA_000424885.AUKT01000051.1.region001	2135	91758	-1	[H][C@](C)(C(O)=O)[C@]1([H])O[C@@H](C[C@@H]2C[C@@H](OC)[C@@H](C)[C@@]3(O[C@@](C)(C[C@H]3C)[C@@]3([H])CC[C@](C)(O3)[C@]3([H])O[C@]([H])(C[C@@H]3C)[C@@]3([H])O[C@@](O)(CO)[C@H](C)C[C@@H]3C)O2)CC[C@@H]1C	0.07244399211697987	2.7877519926234643e-08	115	0	BGC0000114:10428;BGC0000084:6761;BGC0001694:3547;BGC0000100:2825;BGC0001670:2825;BGC0001662:20424;BGC0001477:18848;BGC0001447:14602;BGC0000151:13614;BGC0000021:12568;BGC0000144:12500;BGC0000159:11564;BGC0000073:11522;BGC0000087:11185;BGC0000002:11136;BGC0001040:11129;BGC0001066:10806;BGC0001523:10551;BGC0001700:10534;BGC0001648:10260;BGC0000074:10152;BGC0001195:10003;BGC0001011:9947;BGC0001013:9846;BGC0000090:9771;BGC0000117:9763;BGC0000135:9675;BGC0000163:9571;BGC0001200:9387;BGC0000042:9371;BGC0001828:9207;BGC0000058:9079;BGC0001288:8933;BGC0000105:8701;BGC0000086:8689;BGC0000036:8664;BGC0000079:8627;BGC0001042:8510;BGC0001581:8376;BGC0000052:8376;BGC0001012:8336;BGC0000075:8275;BGC0000034:7944;BGC0000061:7944;BGC0000066:7907;BGC0001359:7904;BGC0000067:7902;BGC0001653:7897;BGC0001597:7806;BGC0001495:7758
GCA_000514975.AZWY01000053.1.region001	2135	92059	-1	[H][C@](C)(C(O)=O)[C@]1([H])O[C@@H](C[C@@H]2C[C@@H](OC)[C@@H](C)[C@@]3(O[C@@](C)(C[C@H]3C)[C@@]3([H])CC[C@](C)(O3)[C@]3([H])O[C@]([H])(C[C@@H]3C)[C@@]3([H])O[C@@](O)(CO)[C@H](C)C[C@@H]3C)O2)CC[C@@H]1C	0.08150680256227447	2.7877519926234643e-08	115	0	BGC0000114:10377;BGC0000084:6716;BGC0001694:3528;BGC0000100:2817;BGC0001670:2817;BGC0001662:20386;BGC0001477:18787;BGC0001447:14536;BGC0000151:13561;BGC0000021:12544;BGC0000144:12458;BGC0000073:12447;BGC0000159:11527;BGC0000087:11142;BGC0000002:11104;BGC0001040:11099;BGC0001066:10768;BGC0001523:10518;BGC0001700:10496;BGC0000163:10474;BGC0001648:10221;BGC0000074:10120;BGC0001195:9962;BGC0001011:9930;BGC0001013:9829;BGC0000090:9740;BGC0000117:9729;BGC0000015:9704;BGC0001200:9341;BGC0000042:9320;BGC0001828:9172;BGC0000058:9057;BGC0001288:8890;BGC0000105:8673;BGC0000086:8652;BGC0000036:8612;BGC0000079:8602;BGC0001042:8487;BGC0000164:8368;BGC0000052:8354;BGC0001581:8354;BGC0001012:8313;BGC0000075:8252;BGC0000034:7920;BGC0000061:7920;BGC0000066:7878;BGC0000067:7874;BGC0001653:7868;BGC0001359:7867;BGC0001597:7786
GCA_000424885.AUKT01000051.1.region001	2135	92059	-1	[H][C@](C)(C(O)=O)[C@]1([H])O[C@@H](C[C@@H]2C[C@@H](OC)[C@@H](C)[C@@]3(O[C@@](C)(C[C@H]3C)[C@@]3([H])CC[C@](C)(O3)[C@]3([H])O[C@]([H])(C[C@@H]3C)[C@@]3([H])O[C@@](O)(CO)[C@H](C)C[C@@H]3C)O2)CC[C@@H]1C	0.08150680256227447	2.7877519926234643e-08	115	0	BGC0000114:10428;BGC0000084:6761;BGC0001694:3547;BGC0000100:2825;BGC0001670:2825;BGC0001662:20424;BGC0001477:18848;BGC0001447:14602;BGC0000151:13614;BGC0000021:12568;BGC0000144:12500;BGC0000159:11564;BGC0000073:11522;BGC0000087:11185;BGC0000002:11136;BGC0001040:11129;BGC0001066:10806;BGC0001523:10551;BGC0001700:10534;BGC0001648:10260;BGC0000074:10152;BGC0001195:10003;BGC0001011:9947;BGC0001013:9846;BGC0000090:9771;BGC0000117:9763;BGC0000135:9675;BGC0000163:9571;BGC0001200:9387;BGC0000042:9371;BGC0001828:9207;BGC0000058:9079;BGC0001288:8933;BGC0000105:8701;BGC0000086:8689;BGC0000036:8664;BGC0000079:8627;BGC0001042:8510;BGC0001581:8376;BGC0000052:8376;BGC0001012:8336;BGC0000075:8275;BGC0000034:7944;BGC0000061:7944;BGC0000066:7907;BGC0001359:7904;BGC0000067:7902;BGC0001653:7897;BGC0001597:7806;BGC0001495:7758
GCA_000514975.AZWY01000053.1.region001	2135	92073	-1	[H][C@](C)(C(O)=O)[C@]1([H])O[C@@H](C[C@@H]2C[C@@H](OC)[C@@H](C)[C@@]3(O[C@@](C)(C[C@H]3C)[C@@]3([H])CC[C@](C)(O3)[C@]3([H])O[C@]([H])(C[C@@H]3C)[C@@]3([H])O[C@@](O)(CO)[C@H](C)C[C@@H]3C)O2)CC[C@@H]1C	0.08296043858029034	2.7877519926234643e-08	115	0	BGC0000114:10377;BGC0000084:6716;BGC0001694:3528;BGC0000100:2817;BGC0001670:2817;BGC0001662:20386;BGC0001477:18787;BGC0001447:14536;BGC0000151:13561;BGC0000021:12544;BGC0000144:12458;BGC0000073:12447;BGC0000159:11527;BGC0000087:11142;BGC0000002:11104;BGC0001040:11099;BGC0001066:10768;BGC0001523:10518;BGC0001700:10496;BGC0000163:10474;BGC0001648:10221;BGC0000074:10120;BGC0001195:9962;BGC0001011:9930;BGC0001013:9829;BGC0000090:9740;BGC0000117:9729;BGC0000015:9704;BGC0001200:9341;BGC0000042:9320;BGC0001828:9172;BGC0000058:9057;BGC0001288:8890;BGC0000105:8673;BGC0000086:8652;BGC0000036:8612;BGC0000079:8602;BGC0001042:8487;BGC0000164:8368;BGC0000052:8354;BGC0001581:8354;BGC0001012:8313;BGC0000075:8252;BGC0000034:7920;BGC0000061:7920;BGC0000066:7878;BGC0000067:7874;BGC0001653:7868;BGC0001359:7867;BGC0001597:7786
GCA_000424885.AUKT01000051.1.region001	2135	92073	-1	[H][C@](C)(C(O)=O)[C@]1([H])O[C@@H](C[C@@H]2C[C@@H](OC)[C@@H](C)[C@@]3(O[C@@](C)(C[C@H]3C)[C@@]3([H])CC[C@](C)(O3)[C@]3([H])O[C@]([H])(C[C@@H]3C)[C@@]3([H])O[C@@](O)(CO)[C@H](C)C[C@@H]3C)O2)CC[C@@H]1C	0.08296043858029034	2.7877519926234643e-08	115	0	BGC0000114:10428;BGC0000084:6761;BGC0001694:3547;BGC0000100:2825;BGC0001670:2825;BGC0001662:20424;BGC0001477:18848;BGC0001447:14602;BGC0000151:13614;BGC0000021:12568;BGC0000144:12500;BGC0000159:11564;BGC0000073:11522;BGC0000087:11185;BGC0000002:11136;BGC0001040:11129;BGC0001066:10806;BGC0001523:10551;BGC0001700:10534;BGC0001648:10260;BGC0000074:10152;BGC0001195:10003;BGC0001011:9947;BGC0001013:9846;BGC0000090:9771;BGC0000117:9763;BGC0000135:9675;BGC0000163:9571;BGC0001200:9387;BGC0000042:9371;BGC0001828:9207;BGC0000058:9079;BGC0001288:8933;BGC0000105:8701;BGC0000086:8689;BGC0000036:8664;BGC0000079:8627;BGC0001042:8510;BGC0001581:8376;BGC0000052:8376;BGC0001012:8336;BGC0000075:8275;BGC0000034:7944;BGC0000061:7944;BGC0000066:7907;BGC0001359:7904;BGC0000067:7902;BGC0001653:7897;BGC0001597:7806;BGC0001495:7758
GCA_000514975.AZWY01000053.1.region001	2135	92096	-1	[H][C@](C)(C(O)=O)[C@]1([H])O[C@@H](C[C@@H]2C[C@@H](OC)[C@@H](C)[C@@]3(O[C@@](C)(C[C@H]3C)[C@@]3([H])CC[C@](C)(O3)[C@]3([H])O[C@]([H])(C[C@@H]3C)[C@@]3([H])O[C@@](O)(CO)[C@H](C)C[C@@H]3C)O2)CC[C@@H]1C	0.07444940109100939	2.7877519926234643e-08	115	0	BGC0000114:10377;BGC0000084:6716;BGC0001694:3528;BGC0000100:2817;BGC0001670:2817;BGC0001662:20386;BGC0001477:18787;BGC0001447:14536;BGC0000151:13561;BGC0000021:12544;BGC0000144:12458;BGC0000073:12447;BGC0000159:11527;BGC0000087:11142;BGC0000002:11104;BGC0001040:11099;BGC0001066:10768;BGC0001523:10518;BGC0001700:10496;BGC0000163:10474;BGC0001648:10221;BGC0000074:10120;BGC0001195:9962;BGC0001011:9930;BGC0001013:9829;BGC0000090:9740;BGC0000117:9729;BGC0000015:9704;BGC0001200:9341;BGC0000042:9320;BGC0001828:9172;BGC0000058:9057;BGC0001288:8890;BGC0000105:8673;BGC0000086:8652;BGC0000036:8612;BGC0000079:8602;BGC0001042:8487;BGC0000164:8368;BGC0000052:8354;BGC0001581:8354;BGC0001012:8313;BGC0000075:8252;BGC0000034:7920;BGC0000061:7920;BGC0000066:7878;BGC0000067:7874;BGC0001653:7868;BGC0001359:7867;BGC0001597:7786
GCA_000424885.AUKT01000051.1.region001	2135	92096	-1	[H][C@](C)(C(O)=O)[C@]1([H])O[C@@H](C[C@@H]2C[C@@H](OC)[C@@H](C)[C@@]3(O[C@@](C)(C[C@H]3C)[C@@]3([H])CC[C@](C)(O3)[C@]3([H])O[C@]([H])(C[C@@H]3C)[C@@]3([H])O[C@@](O)(CO)[C@H](C)C[C@@H]3C)O2)CC[C@@H]1C	0.07444940109100939	2.7877519926234643e-08	115	0	BGC0000114:10428;BGC0000084:6761;BGC0001694:3547;BGC0000100:2825;BGC0001670:2825;BGC0001662:20424;BGC0001477:18848;BGC0001447:14602;BGC0000151:13614;BGC0000021:12568;BGC0000144:12500;BGC0000159:11564;BGC0000073:11522;BGC0000087:11185;BGC0000002:11136;BGC0001040:11129;BGC0001066:10806;BGC0001523:10551;BGC0001700:10534;BGC0001648:10260;BGC0000074:10152;BGC0001195:10003;BGC0001011:9947;BGC0001013:9846;BGC0000090:9771;BGC0000117:9763;BGC0000135:9675;BGC0000163:9571;BGC0001200:9387;BGC0000042:9371;BGC0001828:9207;BGC0000058:9079;BGC0001288:8933;BGC0000105:8701;BGC0000086:8689;BGC0000036:8664;BGC0000079:8627;BGC0001042:8510;BGC0001581:8376;BGC0000052:8376;BGC0001012:8336;BGC0000075:8275;BGC0000034:7944;BGC0000061:7944;BGC0000066:7907;BGC0001359:7904;BGC0000067:7902;BGC0001653:7897;BGC0001597:7806;BGC0001495:7758
GCA_000514975.AZWY01000053.1.region001	2135	92146	-1	[H][C@](C)(C(O)=O)[C@]1([H])O[C@@H](C[C@@H]2C[C@@H](OC)[C@@H](C)[C@@]3(O[C@@](C)(C[C@H]3C)[C@@]3([H])CC[C@](C)(O3)[C@]3([H])O[C@]([H])(C[C@@H]3C)[C@@]3([H])O[C@@](O)(CO)[C@H](C)C[C@@H]3C)O2)CC[C@@H]1C	0.07641615816564368	2.7877519926234643e-08	115	0	BGC0000114:10377;BGC0000084:6716;BGC0001694:3528;BGC0000100:2817;BGC0001670:2817;BGC0001662:20386;BGC0001477:18787;BGC0001447:14536;BGC0000151:13561;BGC0000021:12544;BGC0000144:12458;BGC0000073:12447;BGC0000159:11527;BGC0000087:11142;BGC0000002:11104;BGC0001040:11099;BGC0001066:10768;BGC0001523:10518;BGC0001700:10496;BGC0000163:10474;BGC0001648:10221;BGC0000074:10120;BGC0001195:9962;BGC0001011:9930;BGC0001013:9829;BGC0000090:9740;BGC0000117:9729;BGC0000015:9704;BGC0001200:9341;BGC0000042:9320;BGC0001828:9172;BGC0000058:9057;BGC0001288:8890;BGC0000105:8673;BGC0000086:8652;BGC0000036:8612;BGC0000079:8602;BGC0001042:8487;BGC0000164:8368;BGC0000052:8354;BGC0001581:8354;BGC0001012:8313;BGC0000075:8252;BGC0000034:7920;BGC0000061:7920;BGC0000066:7878;BGC0000067:7874;BGC0001653:7868;BGC0001359:7867;BGC0001597:7786
GCA_000424885.AUKT01000051.1.region001	2135	92146	-1	[H][C@](C)(C(O)=O)[C@]1([H])O[C@@H](C[C@@H]2C[C@@H](OC)[C@@H](C)[C@@]3(O[C@@](C)(C[C@H]3C)[C@@]3([H])CC[C@](C)(O3)[C@]3([H])O[C@]([H])(C[C@@H]3C)[C@@]3([H])O[C@@](O)(CO)[C@H](C)C[C@@H]3C)O2)CC[C@@H]1C	0.07641615816564368	2.7877519926234643e-08	115	0	BGC0000114:10428;BGC0000084:6761;BGC0001694:3547;BGC0000100:2825;BGC0001670:2825;BGC0001662:20424;BGC0001477:18848;BGC0001447:14602;BGC0000151:13614;BGC0000021:12568;BGC0000144:12500;BGC0000159:11564;BGC0000073:11522;BGC0000087:11185;BGC0000002:11136;BGC0001040:11129;BGC0001066:10806;BGC0001523:10551;BGC0001700:10534;BGC0001648:10260;BGC0000074:10152;BGC0001195:10003;BGC0001011:9947;BGC0001013:9846;BGC0000090:9771;BGC0000117:9763;BGC0000135:9675;BGC0000163:9571;BGC0001200:9387;BGC0000042:9371;BGC0001828:9207;BGC0000058:9079;BGC0001288:8933;BGC0000105:8701;BGC0000086:8689;BGC0000036:8664;BGC0000079:8627;BGC0001042:8510;BGC0001581:8376;BGC0000052:8376;BGC0001012:8336;BGC0000075:8275;BGC0000034:7944;BGC0000061:7944;BGC0000066:7907;BGC0001359:7904;BGC0000067:7902;BGC0001653:7897;BGC0001597:7806;BGC0001495:7758
GCA_000514975.AZWY01000053.1.region001	2135	92851	436	[H][C@](C)(C(O)=O)[C@]1([H])O[C@@H](C[C@@H]2C[C@@H](OC)[C@@H](C)[C@@]3(O[C@@](C)(C[C@H]3C)[C@@]3([H])CC[C@](C)(O3)[C@]3([H])O[C@]([H])(C[C@@H]3C)[C@@]3([H])O[C@@](O)(CO)[C@H](C)C[C@@H]3C)O2)CC[C@@H]1C	0.08213673484158716	2.7877519926234643e-08	115	0	BGC0000114:10377;BGC0000084:6716;BGC0001694:3528;BGC0000100:2817;BGC0001670:2817;BGC0001662:20386;BGC0001477:18787;BGC0001447:14536;BGC0000151:13561;BGC0000021:12544;BGC0000144:12458;BGC0000073:12447;BGC0000159:11527;BGC0000087:11142;BGC0000002:11104;BGC0001040:11099;BGC0001066:10768;BGC0001523:10518;BGC0001700:10496;BGC0000163:10474;BGC0001648:10221;BGC0000074:10120;BGC0001195:9962;BGC0001011:9930;BGC0001013:9829;BGC0000090:9740;BGC0000117:9729;BGC0000015:9704;BGC0001200:9341;BGC0000042:9320;BGC0001828:9172;BGC0000058:9057;BGC0001288:8890;BGC0000105:8673;BGC0000086:8652;BGC0000036:8612;BGC0000079:8602;BGC0001042:8487;BGC0000164:8368;BGC0000052:8354;BGC0001581:8354;BGC0001012:8313;BGC0000075:8252;BGC0000034:7920;BGC0000061:7920;BGC0000066:7878;BGC0000067:7874;BGC0001653:7868;BGC0001359:7867;BGC0001597:7786
CNQ884.scaffold00055.region001	2135	92851	436	CC(\C=C\CC\C=C\C=C\C=C(/C)C(O)=O)[C@@H](O)[C@H](C)[C@@H](O)\C=C\C=C\C=C\C=C\C=C\C=C\CC(OS(O)(=O)=O)C(C)C(=O)C[C@H](O)C[C@H](O)\C=C\C[C@H](O)C[C@H](O)C[C@@H](O)\C=C\C[C@H](O)C[C@@H](O)\C=C\C[C@H](O)C[C@H](O)CCCN	0.0742537180586297	2.7877519926234643e-08	115	0	BGC0001662:20418;BGC0000074:10144;BGC0000117:9767;BGC0000090:9762;BGC0001581:8372;BGC0000052:8372;BGC0000084:6753;BGC0001694:3544;BGC0001670:2826;BGC0000100:2826;BGC0001477:18839;BGC0001447:14600;BGC0000151:13611;BGC0000021:12568;BGC0000144:12495;BGC0000073:12473;BGC0000159:11563;BGC0000087:11182;BGC0000086:11179;BGC0000002:11138;BGC0001040:11129;BGC0001066:10796;BGC0001523:10553;BGC0001700:10537;BGC0000114:10420;BGC0001648:10257;BGC0001195:10001;BGC0001011:9946;BGC0001013:9845;BGC0000135:9668;BGC0000163:9570;BGC0001200:9382;BGC0000042:9364;BGC0001828:9207;BGC0000058:9073;BGC0001288:8930;BGC0000105:8699;BGC0000036:8663;BGC0000079:8629;BGC0001042:8506;BGC0001012:8333;BGC0000075:8271;BGC0000034:7944;BGC0000061:7944;BGC0001359:7905;BGC0000066:7897;BGC0000067:7892;BGC0001653:7891;BGC0001597:7804;BGC0001495:7755
GCA_000424885.AUKT01000051.1.region001	2135	92851	436	[H][C@](C)(C(O)=O)[C@]1([H])O[C@@H](C[C@@H]2C[C@@H](OC)[C@@H](C)[C@@]3(O[C@@](C)(C[C@H]3C)[C@@]3([H])CC[C@](C)(O3)[C@]3([H])O[C@]([H])(C[C@@H]3C)[C@@]3([H])O[C@@](O)(CO)[C@H](C)C[C@@H]3C)O2)CC[C@@H]1C	0.08213673484158716	2.7877519926234643e-08	115	0	BGC0000114:10428;BGC0000084:6761;BGC0001694:3547;BGC0000100:2825;BGC0001670:2825;BGC0001662:20424;BGC0001477:18848;BGC0001447:14602;BGC0000151:13614;BGC0000021:12568;BGC0000144:12500;BGC0000159:11564;BGC0000073:11522;BGC0000087:11185;BGC0000002:11136;BGC0001040:11129;BGC0001066:10806;BGC0001523:10551;BGC0001700:10534;BGC0001648:10260;BGC0000074:10152;BGC0001195:10003;BGC0001011:9947;BGC0001013:9846;BGC0000090:9771;BGC0000117:9763;BGC0000135:9675;BGC0000163:9571;BGC0001200:9387;BGC0000042:9371;BGC0001828:9207;BGC0000058:9079;BGC0001288:8933;BGC0000105:8701;BGC0000086:8689;BGC0000036:8664;BGC0000079:8627;BGC0001042:8510;BGC0001581:8376;BGC0000052:8376;BGC0001012:8336;BGC0000075:8275;BGC0000034:7944;BGC0000061:7944;BGC0000066:7907;BGC0001359:7904;BGC0000067:7902;BGC0001653:7897;BGC0001597:7806;BGC0001495:7758
GCA_000514975.AZWY01000053.1.region001	2135	93338	-1	[H][C@](C)(C(O)=O)[C@]1([H])O[C@@H](C[C@@H]2C[C@@H](OC)[C@@H](C)[C@@]3(O[C@@](C)(C[C@H]3C)[C@@]3([H])CC[C@](C)(O3)[C@]3([H])O[C@]([H])(C[C@@H]3C)[C@@]3([H])O[C@@](O)(CO)[C@H](C)C[C@@H]3C)O2)CC[C@@H]1C	0.0876561694629057	2.7877519926234643e-08	115	0	BGC0000114:10377;BGC0000084:6716;BGC0001694:3528;BGC0000100:2817;BGC0001670:2817;BGC0001662:20386;BGC0001477:18787;BGC0001447:14536;BGC0000151:13561;BGC0000021:12544;BGC0000144:12458;BGC0000073:12447;BGC0000159:11527;BGC0000087:11142;BGC0000002:11104;BGC0001040:11099;BGC0001066:10768;BGC0001523:10518;BGC0001700:10496;BGC0000163:10474;BGC0001648:10221;BGC0000074:10120;BGC0001195:9962;BGC0001011:9930;BGC0001013:9829;BGC0000090:9740;BGC0000117:9729;BGC0000015:9704;BGC0001200:9341;BGC0000042:9320;BGC0001828:9172;BGC0000058:9057;BGC0001288:8890;BGC0000105:8673;BGC0000086:8652;BGC0000036:8612;BGC0000079:8602;BGC0001042:8487;BGC0000164:8368;BGC0000052:8354;BGC0001581:8354;BGC0001012:8313;BGC0000075:8252;BGC0000034:7920;BGC0000061:7920;BGC0000066:7878;BGC0000067:7874;BGC0001653:7868;BGC0001359:7867;BGC0001597:7786
GCA_000424885.AUKT01000051.1.region001	2135	93338	-1	[H][C@](C)(C(O)=O)[C@]1([H])O[C@@H](C[C@@H]2C[C@@H](OC)[C@@H](C)[C@@]3(O[C@@](C)(C[C@H]3C)[C@@]3([H])CC[C@](C)(O3)[C@]3([H])O[C@]([H])(C[C@@H]3C)[C@@]3([H])O[C@@](O)(CO)[C@H](C)C[C@@H]3C)O2)CC[C@@H]1C	0.0876561694629057	2.7877519926234643e-08	115	0	BGC0000114:10428;BGC0000084:6761;BGC0001694:3547;BGC0000100:2825;BGC0001670:2825;BGC0001662:20424;BGC0001477:18848;BGC0001447:14602;BGC0000151:13614;BGC0000021:12568;BGC0000144:12500;BGC0000159:11564;BGC0000073:11522;BGC0000087:11185;BGC0000002:11136;BGC0001040:11129;BGC0001066:10806;BGC0001523:10551;BGC0001700:10534;BGC0001648:10260;BGC0000074:10152;BGC0001195:10003;BGC0001011:9947;BGC0001013:9846;BGC0000090:9771;BGC0000117:9763;BGC0000135:9675;BGC0000163:9571;BGC0001200:9387;BGC0000042:9371;BGC0001828:9207;BGC0000058:9079;BGC0001288:8933;BGC0000105:8701;BGC0000086:8689;BGC0000036:8664;BGC0000079:8627;BGC0001042:8510;BGC0001581:8376;BGC0000052:8376;BGC0001012:8336;BGC0000075:8275;BGC0000034:7944;BGC0000061:7944;BGC0000066:7907;BGC0001359:7904;BGC0000067:7902;BGC0001653:7897;BGC0001597:7806;BGC0001495:7758
GCA_000514975.AZWY01000053.1.region001	2135	93873	439	[H][C@](C)(C(O)=O)[C@]1([H])O[C@@H](C[C@@H]2C[C@@H](OC)[C@@H](C)[C@@]3(O[C@@](C)(C[C@H]3C)[C@@]3([H])CC[C@](C)(O3)[C@]3([H])O[C@]([H])(C[C@@H]3C)[C@@]3([H])O[C@@](O)(CO)[C@H](C)C[C@@H]3C)O2)CC[C@@H]1C	0.07360567442209223	2.7877519926234643e-08	115	0	BGC0000114:10377;BGC0000084:6716;BGC0001694:3528;BGC0000100:2817;BGC0001670:2817;BGC0001662:20386;BGC0001477:18787;BGC0001447:14536;BGC0000151:13561;BGC0000021:12544;BGC0000144:12458;BGC0000073:12447;BGC0000159:11527;BGC0000087:11142;BGC0000002:11104;BGC0001040:11099;BGC0001066:10768;BGC0001523:10518;BGC0001700:10496;BGC0000163:10474;BGC0001648:10221;BGC0000074:10120;BGC0001195:9962;BGC0001011:9930;BGC0001013:9829;BGC0000090:9740;BGC0000117:9729;BGC0000015:9704;BGC0001200:9341;BGC0000042:9320;BGC0001828:9172;BGC0000058:9057;BGC0001288:8890;BGC0000105:8673;BGC0000086:8652;BGC0000036:8612;BGC0000079:8602;BGC0001042:8487;BGC0000164:8368;BGC0000052:8354;BGC0001581:8354;BGC0001012:8313;BGC0000075:8252;BGC0000034:7920;BGC0000061:7920;BGC0000066:7878;BGC0000067:7874;BGC0001653:7868;BGC0001359:7867;BGC0001597:7786
GCA_000514975.AZWY01000053.1.region001	2135	98710	439	[H][C@](C)(C(O)=O)[C@]1([H])O[C@@H](C[C@@H]2C[C@@H](OC)[C@@H](C)[C@@]3(O[C@@](C)(C[C@H]3C)[C@@]3([H])CC[C@](C)(O3)[C@]3([H])O[C@]([H])(C[C@@H]3C)[C@@]3([H])O[C@@](O)(CO)[C@H](C)C[C@@H]3C)O2)CC[C@@H]1C	0.07136605687681725	2.7877519926234643e-08	115	0	BGC0000114:10377;BGC0000084:6716;BGC0001694:3528;BGC0000100:2817;BGC0001670:2817;BGC0001662:20386;BGC0001477:18787;BGC0001447:14536;BGC0000151:13561;BGC0000021:12544;BGC0000144:12458;BGC0000073:12447;BGC0000159:11527;BGC0000087:11142;BGC0000002:11104;BGC0001040:11099;BGC0001066:10768;BGC0001523:10518;BGC0001700:10496;BGC0000163:10474;BGC0001648:10221;BGC0000074:10120;BGC0001195:9962;BGC0001011:9930;BGC0001013:9829;BGC0000090:9740;BGC0000117:9729;BGC0000015:9704;BGC0001200:9341;BGC0000042:9320;BGC0001828:9172;BGC0000058:9057;BGC0001288:8890;BGC0000105:8673;BGC0000086:8652;BGC0000036:8612;BGC0000079:8602;BGC0001042:8487;BGC0000164:8368;BGC0000052:8354;BGC0001581:8354;BGC0001012:8313;BGC0000075:8252;BGC0000034:7920;BGC0000061:7920;BGC0000066:7878;BGC0000067:7874;BGC0001653:7868;BGC0001359:7867;BGC0001597:7786
GCA_000514975.AZWY01000053.1.region001	2135	99221	439	[H][C@](C)(C(O)=O)[C@]1([H])O[C@@H](C[C@@H]2C[C@@H](OC)[C@@H](C)[C@@]3(O[C@@](C)(C[C@H]3C)[C@@]3([H])CC[C@](C)(O3)[C@]3([H])O[C@]([H])(C[C@@H]3C)[C@@]3([H])O[C@@](O)(CO)[C@H](C)C[C@@H]3C)O2)CC[C@@H]1C	0.06902951486713312	2.7877519926234643e-08	115	0	BGC0000114:10377;BGC0000084:6716;BGC0001694:3528;BGC0000100:2817;BGC0001670:2817;BGC0001662:20386;BGC0001477:18787;BGC0001447:14536;BGC0000151:13561;BGC0000021:12544;BGC0000144:12458;BGC0000073:12447;BGC0000159:11527;BGC0000087:11142;BGC0000002:11104;BGC0001040:11099;BGC0001066:10768;BGC0001523:10518;BGC0001700:10496;BGC0000163:10474;BGC0001648:10221;BGC0000074:10120;BGC0001195:9962;BGC0001011:9930;BGC0001013:9829;BGC0000090:9740;BGC0000117:9729;BGC0000015:9704;BGC0001200:9341;BGC0000042:9320;BGC0001828:9172;BGC0000058:9057;BGC0001288:8890;BGC0000105:8673;BGC0000086:8652;BGC0000036:8612;BGC0000079:8602;BGC0001042:8487;BGC0000164:8368;BGC0000052:8354;BGC0001581:8354;BGC0001012:8313;BGC0000075:8252;BGC0000034:7920;BGC0000061:7920;BGC0000066:7878;BGC0000067:7874;BGC0001653:7868;BGC0001359:7867;BGC0001597:7786
CNQ884.scaffold00055.region001	2135	93873	439	CC(\C=C\CC\C=C\C=C\C=C(/C)C(O)=O)[C@@H](O)[C@H](C)[C@@H](O)\C=C\C=C\C=C\C=C\C=C\C=C\CC(OS(O)(=O)=O)C(C)C(=O)C[C@H](O)C[C@H](O)\C=C\C[C@H](O)C[C@H](O)C[C@@H](O)\C=C\C[C@H](O)C[C@@H](O)\C=C\C[C@H](O)C[C@H](O)CCCN	0.06900086565294834	2.7877519926234643e-08	115	0	BGC0001662:20418;BGC0000074:10144;BGC0000117:9767;BGC0000090:9762;BGC0001581:8372;BGC0000052:8372;BGC0000084:6753;BGC0001694:3544;BGC0001670:2826;BGC0000100:2826;BGC0001477:18839;BGC0001447:14600;BGC0000151:13611;BGC0000021:12568;BGC0000144:12495;BGC0000073:12473;BGC0000159:11563;BGC0000087:11182;BGC0000086:11179;BGC0000002:11138;BGC0001040:11129;BGC0001066:10796;BGC0001523:10553;BGC0001700:10537;BGC0000114:10420;BGC0001648:10257;BGC0001195:10001;BGC0001011:9946;BGC0001013:9845;BGC0000135:9668;BGC0000163:9570;BGC0001200:9382;BGC0000042:9364;BGC0001828:9207;BGC0000058:9073;BGC0001288:8930;BGC0000105:8699;BGC0000036:8663;BGC0000079:8629;BGC0001042:8506;BGC0001012:8333;BGC0000075:8271;BGC0000034:7944;BGC0000061:7944;BGC0001359:7905;BGC0000066:7897;BGC0000067:7892;BGC0001653:7891;BGC0001597:7804;BGC0001495:7755
GCA_000424885.AUKT01000051.1.region001	2135	93873	439	[H][C@](C)(C(O)=O)[C@]1([H])O[C@@H](C[C@@H]2C[C@@H](OC)[C@@H](C)[C@@]3(O[C@@](C)(C[C@H]3C)[C@@]3([H])CC[C@](C)(O3)[C@]3([H])O[C@]([H])(C[C@@H]3C)[C@@]3([H])O[C@@](O)(CO)[C@H](C)C[C@@H]3C)O2)CC[C@@H]1C	0.07360567442209223	2.7877519926234643e-08	115	0	BGC0000114:10428;BGC0000084:6761;BGC0001694:3547;BGC0000100:2825;BGC0001670:2825;BGC0001662:20424;BGC0001477:18848;BGC0001447:14602;BGC0000151:13614;BGC0000021:12568;BGC0000144:12500;BGC0000159:11564;BGC0000073:11522;BGC0000087:11185;BGC0000002:11136;BGC0001040:11129;BGC0001066:10806;BGC0001523:10551;BGC0001700:10534;BGC0001648:10260;BGC0000074:10152;BGC0001195:10003;BGC0001011:9947;BGC0001013:9846;BGC0000090:9771;BGC0000117:9763;BGC0000135:9675;BGC0000163:9571;BGC0001200:9387;BGC0000042:9371;BGC0001828:9207;BGC0000058:9079;BGC0001288:8933;BGC0000105:8701;BGC0000086:8689;BGC0000036:8664;BGC0000079:8627;BGC0001042:8510;BGC0001581:8376;BGC0000052:8376;BGC0001012:8336;BGC0000075:8275;BGC0000034:7944;BGC0000061:7944;BGC0000066:7907;BGC0001359:7904;BGC0000067:7902;BGC0001653:7897;BGC0001597:7806;BGC0001495:7758
GCA_000424885.AUKT01000051.1.region001	2135	98710	439	[H][C@](C)(C(O)=O)[C@]1([H])O[C@@H](C[C@@H]2C[C@@H](OC)[C@@H](C)[C@@]3(O[C@@](C)(C[C@H]3C)[C@@]3([H])CC[C@](C)(O3)[C@]3([H])O[C@]([H])(C[C@@H]3C)[C@@]3([H])O[C@@](O)(CO)[C@H](C)C[C@@H]3C)O2)CC[C@@H]1C	0.07136605687681725	2.7877519926234643e-08	115	0	BGC0000114:10428;BGC0000084:6761;BGC0001694:3547;BGC0000100:2825;BGC0001670:2825;BGC0001662:20424;BGC0001477:18848;BGC0001447:14602;BGC0000151:13614;BGC0000021:12568;BGC0000144:12500;BGC0000159:11564;BGC0000073:11522;BGC0000087:11185;BGC0000002:11136;BGC0001040:11129;BGC0001066:10806;BGC0001523:10551;BGC0001700:10534;BGC0001648:10260;BGC0000074:10152;BGC0001195:10003;BGC0001011:9947;BGC0001013:9846;BGC0000090:9771;BGC0000117:9763;BGC0000135:9675;BGC0000163:9571;BGC0001200:9387;BGC0000042:9371;BGC0001828:9207;BGC0000058:9079;BGC0001288:8933;BGC0000105:8701;BGC0000086:8689;BGC0000036:8664;BGC0000079:8627;BGC0001042:8510;BGC0001581:8376;BGC0000052:8376;BGC0001012:8336;BGC0000075:8275;BGC0000034:7944;BGC0000061:7944;BGC0000066:7907;BGC0001359:7904;BGC0000067:7902;BGC0001653:7897;BGC0001597:7806;BGC0001495:7758
GCA_000424885.AUKT01000051.1.region001	2135	99221	439	[H][C@](C)(C(O)=O)[C@]1([H])O[C@@H](C[C@@H]2C[C@@H](OC)[C@@H](C)[C@@]3(O[C@@](C)(C[C@H]3C)[C@@]3([H])CC[C@](C)(O3)[C@]3([H])O[C@]([H])(C[C@@H]3C)[C@@]3([H])O[C@@](O)(CO)[C@H](C)C[C@@H]3C)O2)CC[C@@H]1C	0.06902951486713312	2.7877519926234643e-08	115	0	BGC0000114:10428;BGC0000084:6761;BGC0001694:3547;BGC0000100:2825;BGC0001670:2825;BGC0001662:20424;BGC0001477:18848;BGC0001447:14602;BGC0000151:13614;BGC0000021:12568;BGC0000144:12500;BGC0000159:11564;BGC0000073:11522;BGC0000087:11185;BGC0000002:11136;BGC0001040:11129;BGC0001066:10806;BGC0001523:10551;BGC0001700:10534;BGC0001648:10260;BGC0000074:10152;BGC0001195:10003;BGC0001011:9947;BGC0001013:9846;BGC0000090:9771;BGC0000117:9763;BGC0000135:9675;BGC0000163:9571;BGC0001200:9387;BGC0000042:9371;BGC0001828:9207;BGC0000058:9079;BGC0001288:8933;BGC0000105:8701;BGC0000086:8689;BGC0000036:8664;BGC0000079:8627;BGC0001042:8510;BGC0001581:8376;BGC0000052:8376;BGC0001012:8336;BGC0000075:8275;BGC0000034:7944;BGC0000061:7944;BGC0000066:7907;BGC0001359:7904;BGC0000067:7902;BGC0001653:7897;BGC0001597:7806;BGC0001495:7758
GCA_000514975.AZWY01000053.1.region001	2135	93683	441	[H][C@](C)(C(O)=O)[C@]1([H])O[C@@H](C[C@@H]2C[C@@H](OC)[C@@H](C)[C@@]3(O[C@@](C)(C[C@H]3C)[C@@]3([H])CC[C@](C)(O3)[C@]3([H])O[C@]([H])(C[C@@H]3C)[C@@]3([H])O[C@@](O)(CO)[C@H](C)C[C@@H]3C)O2)CC[C@@H]1C	0.11530983616735213	2.7877519926234643e-08	115	0	BGC0000114:10377;BGC0000084:6716;BGC0001694:3528;BGC0000100:2817;BGC0001670:2817;BGC0001662:20386;BGC0001477:18787;BGC0001447:14536;BGC0000151:13561;BGC0000021:12544;BGC0000144:12458;BGC0000073:12447;BGC0000159:11527;BGC0000087:11142;BGC0000002:11104;BGC0001040:11099;BGC0001066:10768;BGC0001523:10518;BGC0001700:10496;BGC0000163:10474;BGC0001648:10221;BGC0000074:10120;BGC0001195:9962;BGC0001011:9930;BGC0001013:9829;BGC0000090:9740;BGC0000117:9729;BGC0000015:9704;BGC0001200:9341;BGC0000042:9320;BGC0001828:9172;BGC0000058:9057;BGC0001288:8890;BGC0000105:8673;BGC0000086:8652;BGC0000036:8612;BGC0000079:8602;BGC0001042:8487;BGC0000164:8368;BGC0000052:8354;BGC0001581:8354;BGC0001012:8313;BGC0000075:8252;BGC0000034:7920;BGC0000061:7920;BGC0000066:7878;BGC0000067:7874;BGC0001653:7868;BGC0001359:7867;BGC0001597:7786
GCA_000514975.AZWY01000053.1.region001	2135	98943	441	[H][C@](C)(C(O)=O)[C@]1([H])O[C@@H](C[C@@H]2C[C@@H](OC)[C@@H](C)[C@@]3(O[C@@](C)(C[C@H]3C)[C@@]3([H])CC[C@](C)(O3)[C@]3([H])O[C@]([H])(C[C@@H]3C)[C@@]3([H])O[C@@](O)(CO)[C@H](C)C[C@@H]3C)O2)CC[C@@H]1C	0.10929066604232342	2.7877519926234643e-08	115	0	BGC0000114:10377;BGC0000084:6716;BGC0001694:3528;BGC0000100:2817;BGC0001670:2817;BGC0001662:20386;BGC0001477:18787;BGC0001447:14536;BGC0000151:13561;BGC0000021:12544;BGC0000144:12458;BGC0000073:12447;BGC0000159:11527;BGC0000087:11142;BGC0000002:11104;BGC0001040:11099;BGC0001066:10768;BGC0001523:10518;BGC0001700:10496;BGC0000163:10474;BGC0001648:10221;BGC0000074:10120;BGC0001195:9962;BGC0001011:9930;BGC0001013:9829;BGC0000090:9740;BGC0000117:9729;BGC0000015:9704;BGC0001200:9341;BGC0000042:9320;BGC0001828:9172;BGC0000058:9057;BGC0001288:8890;BGC0000105:8673;BGC0000086:8652;BGC0000036:8612;BGC0000079:8602;BGC0001042:8487;BGC0000164:8368;BGC0000052:8354;BGC0001581:8354;BGC0001012:8313;BGC0000075:8252;BGC0000034:7920;BGC0000061:7920;BGC0000066:7878;BGC0000067:7874;BGC0001653:7868;BGC0001359:7867;BGC0001597:7786
CNQ884.scaffold00055.region001	2135	93683	441	CC(\C=C\CC\C=C\C=C\C=C(/C)C(O)=O)[C@@H](O)[C@H](C)[C@@H](O)\C=C\C=C\C=C\C=C\C=C\C=C\CC(OS(O)(=O)=O)C(C)C(=O)C[C@H](O)C[C@H](O)\C=C\C[C@H](O)C[C@H](O)C[C@@H](O)\C=C\C[C@H](O)C[C@@H](O)\C=C\C[C@H](O)C[C@H](O)CCCN	0.07942478042436948	2.7877519926234643e-08	115	0	BGC0001662:20418;BGC0000074:10144;BGC0000117:9767;BGC0000090:9762;BGC0001581:8372;BGC0000052:8372;BGC0000084:6753;BGC0001694:3544;BGC0001670:2826;BGC0000100:2826;BGC0001477:18839;BGC0001447:14600;BGC0000151:13611;BGC0000021:12568;BGC0000144:12495;BGC0000073:12473;BGC0000159:11563;BGC0000087:11182;BGC0000086:11179;BGC0000002:11138;BGC0001040:11129;BGC0001066:10796;BGC0001523:10553;BGC0001700:10537;BGC0000114:10420;BGC0001648:10257;BGC0001195:10001;BGC0001011:9946;BGC0001013:9845;BGC0000135:9668;BGC0000163:9570;BGC0001200:9382;BGC0000042:9364;BGC0001828:9207;BGC0000058:9073;BGC0001288:8930;BGC0000105:8699;BGC0000036:8663;BGC0000079:8629;BGC0001042:8506;BGC0001012:8333;BGC0000075:8271;BGC0000034:7944;BGC0000061:7944;BGC0001359:7905;BGC0000066:7897;BGC0000067:7892;BGC0001653:7891;BGC0001597:7804;BGC0001495:7755
CNQ884.scaffold00055.region001	2135	98943	441	CC(\C=C\CC\C=C\C=C\C=C(/C)C(O)=O)[C@@H](O)[C@H](C)[C@@H](O)\C=C\C=C\C=C\C=C\C=C\C=C\CC(OS(O)(=O)=O)C(C)C(=O)C[C@H](O)C[C@H](O)\C=C\C[C@H](O)C[C@H](O)C[C@@H](O)\C=C\C[C@H](O)C[C@@H](O)\C=C\C[C@H](O)C[C@H](O)CCCN	0.07826468059464507	2.7877519926234643e-08	115	0	BGC0001662:20418;BGC0000074:10144;BGC0000117:9767;BGC0000090:9762;BGC0001581:8372;BGC0000052:8372;BGC0000084:6753;BGC0001694:3544;BGC0001670:2826;BGC0000100:2826;BGC0001477:18839;BGC0001447:14600;BGC0000151:13611;BGC0000021:12568;BGC0000144:12495;BGC0000073:12473;BGC0000159:11563;BGC0000087:11182;BGC0000086:11179;BGC0000002:11138;BGC0001040:11129;BGC0001066:10796;BGC0001523:10553;BGC0001700:10537;BGC0000114:10420;BGC0001648:10257;BGC0001195:10001;BGC0001011:9946;BGC0001013:9845;BGC0000135:9668;BGC0000163:9570;BGC0001200:9382;BGC0000042:9364;BGC0001828:9207;BGC0000058:9073;BGC0001288:8930;BGC0000105:8699;BGC0000036:8663;BGC0000079:8629;BGC0001042:8506;BGC0001012:8333;BGC0000075:8271;BGC0000034:7944;BGC0000061:7944;BGC0001359:7905;BGC0000066:7897;BGC0000067:7892;BGC0001653:7891;BGC0001597:7804;BGC0001495:7755
GCA_000424885.AUKT01000051.1.region001	2135	93683	441	[H][C@](C)(C(O)=O)[C@]1([H])O[C@@H](C[C@@H]2C[C@@H](OC)[C@@H](C)[C@@]3(O[C@@](C)(C[C@H]3C)[C@@]3([H])CC[C@](C)(O3)[C@]3([H])O[C@]([H])(C[C@@H]3C)[C@@]3([H])O[C@@](O)(CO)[C@H](C)C[C@@H]3C)O2)CC[C@@H]1C	0.11530983616735213	2.7877519926234643e-08	115	0	BGC0000114:10428;BGC0000084:6761;BGC0001694:3547;BGC0000100:2825;BGC0001670:2825;BGC0001662:20424;BGC0001477:18848;BGC0001447:14602;BGC0000151:13614;BGC0000021:12568;BGC0000144:12500;BGC0000159:11564;BGC0000073:11522;BGC0000087:11185;BGC0000002:11136;BGC0001040:11129;BGC0001066:10806;BGC0001523:10551;BGC0001700:10534;BGC0001648:10260;BGC0000074:10152;BGC0001195:10003;BGC0001011:9947;BGC0001013:9846;BGC0000090:9771;BGC0000117:9763;BGC0000135:9675;BGC0000163:9571;BGC0001200:9387;BGC0000042:9371;BGC0001828:9207;BGC0000058:9079;BGC0001288:8933;BGC0000105:8701;BGC0000086:8689;BGC0000036:8664;BGC0000079:8627;BGC0001042:8510;BGC0001581:8376;BGC0000052:8376;BGC0001012:8336;BGC0000075:8275;BGC0000034:7944;BGC0000061:7944;BGC0000066:7907;BGC0001359:7904;BGC0000067:7902;BGC0001653:7897;BGC0001597:7806;BGC0001495:7758
GCA_000424885.AUKT01000051.1.region001	2135	98943	441	[H][C@](C)(C(O)=O)[C@]1([H])O[C@@H](C[C@@H]2C[C@@H](OC)[C@@H](C)[C@@]3(O[C@@](C)(C[C@H]3C)[C@@]3([H])CC[C@](C)(O3)[C@]3([H])O[C@]([H])(C[C@@H]3C)[C@@]3([H])O[C@@](O)(CO)[C@H](C)C[C@@H]3C)O2)CC[C@@H]1C	0.10929066604232342	2.7877519926234643e-08	115	0	BGC0000114:10428;BGC0000084:6761;BGC0001694:3547;BGC0000100:2825;BGC0001670:2825;BGC0001662:20424;BGC0001477:18848;BGC0001447:14602;BGC0000151:13614;BGC0000021:12568;BGC0000144:12500;BGC0000159:11564;BGC0000073:11522;BGC0000087:11185;BGC0000002:11136;BGC0001040:11129;BGC0001066:10806;BGC0001523:10551;BGC0001700:10534;BGC0001648:10260;BGC0000074:10152;BGC0001195:10003;BGC0001011:9947;BGC0001013:9846;BGC0000090:9771;BGC0000117:9763;BGC0000135:9675;BGC0000163:9571;BGC0001200:9387;BGC0000042:9371;BGC0001828:9207;BGC0000058:9079;BGC0001288:8933;BGC0000105:8701;BGC0000086:8689;BGC0000036:8664;BGC0000079:8627;BGC0001042:8510;BGC0001581:8376;BGC0000052:8376;BGC0001012:8336;BGC0000075:8275;BGC0000034:7944;BGC0000061:7944;BGC0000066:7907;BGC0001359:7904;BGC0000067:7902;BGC0001653:7897;BGC0001597:7806;BGC0001495:7758
GCA_000514975.AZWY01000053.1.region001	2135	93916	-1	[H][C@](C)(C(O)=O)[C@]1([H])O[C@@H](C[C@@H]2C[C@@H](OC)[C@@H](C)[C@@]3(O[C@@](C)(C[C@H]3C)[C@@]3([H])CC[C@](C)(O3)[C@]3([H])O[C@]([H])(C[C@@H]3C)[C@@]3([H])O[C@@](O)(CO)[C@H](C)C[C@@H]3C)O2)CC[C@@H]1C	0.07923792477346364	2.7877519926234643e-08	115	0	BGC0000114:10377;BGC0000084:6716;BGC0001694:3528;BGC0000100:2817;BGC0001670:2817;BGC0001662:20386;BGC0001477:18787;BGC0001447:14536;BGC0000151:13561;BGC0000021:12544;BGC0000144:12458;BGC0000073:12447;BGC0000159:11527;BGC0000087:11142;BGC0000002:11104;BGC0001040:11099;BGC0001066:10768;BGC0001523:10518;BGC0001700:10496;BGC0000163:10474;BGC0001648:10221;BGC0000074:10120;BGC0001195:9962;BGC0001011:9930;BGC0001013:9829;BGC0000090:9740;BGC0000117:9729;BGC0000015:9704;BGC0001200:9341;BGC0000042:9320;BGC0001828:9172;BGC0000058:9057;BGC0001288:8890;BGC0000105:8673;BGC0000086:8652;BGC0000036:8612;BGC0000079:8602;BGC0001042:8487;BGC0000164:8368;BGC0000052:8354;BGC0001581:8354;BGC0001012:8313;BGC0000075:8252;BGC0000034:7920;BGC0000061:7920;BGC0000066:7878;BGC0000067:7874;BGC0001653:7868;BGC0001359:7867;BGC0001597:7786
GCA_000424885.AUKT01000051.1.region001	2135	93916	-1	[H][C@](C)(C(O)=O)[C@]1([H])O[C@@H](C[C@@H]2C[C@@H](OC)[C@@H](C)[C@@]3(O[C@@](C)(C[C@H]3C)[C@@]3([H])CC[C@](C)(O3)[C@]3([H])O[C@]([H])(C[C@@H]3C)[C@@]3([H])O[C@@](O)(CO)[C@H](C)C[C@@H]3C)O2)CC[C@@H]1C	0.07923792477346364	2.7877519926234643e-08	115	0	BGC0000114:10428;BGC0000084:6761;BGC0001694:3547;BGC0000100:2825;BGC0001670:2825;BGC0001662:20424;BGC0001477:18848;BGC0001447:14602;BGC0000151:13614;BGC0000021:12568;BGC0000144:12500;BGC0000159:11564;BGC0000073:11522;BGC0000087:11185;BGC0000002:11136;BGC0001040:11129;BGC0001066:10806;BGC0001523:10551;BGC0001700:10534;BGC0001648:10260;BGC0000074:10152;BGC0001195:10003;BGC0001011:9947;BGC0001013:9846;BGC0000090:9771;BGC0000117:9763;BGC0000135:9675;BGC0000163:9571;BGC0001200:9387;BGC0000042:9371;BGC0001828:9207;BGC0000058:9079;BGC0001288:8933;BGC0000105:8701;BGC0000086:8689;BGC0000036:8664;BGC0000079:8627;BGC0001042:8510;BGC0001581:8376;BGC0000052:8376;BGC0001012:8336;BGC0000075:8275;BGC0000034:7944;BGC0000061:7944;BGC0000066:7907;BGC0001359:7904;BGC0000067:7902;BGC0001653:7897;BGC0001597:7806;BGC0001495:7758
GCA_000514975.AZWY01000053.1.region001	2135	93951	-1	[H][C@](C)(C(O)=O)[C@]1([H])O[C@@H](C[C@@H]2C[C@@H](OC)[C@@H](C)[C@@]3(O[C@@](C)(C[C@H]3C)[C@@]3([H])CC[C@](C)(O3)[C@]3([H])O[C@]([H])(C[C@@H]3C)[C@@]3([H])O[C@@](O)(CO)[C@H](C)C[C@@H]3C)O2)CC[C@@H]1C	0.12587613243023418	2.7877519926234643e-08	115	0	BGC0000114:10377;BGC0000084:6716;BGC0001694:3528;BGC0000100:2817;BGC0001670:2817;BGC0001662:20386;BGC0001477:18787;BGC0001447:14536;BGC0000151:13561;BGC0000021:12544;BGC0000144:12458;BGC0000073:12447;BGC0000159:11527;BGC0000087:11142;BGC0000002:11104;BGC0001040:11099;BGC0001066:10768;BGC0001523:10518;BGC0001700:10496;BGC0000163:10474;BGC0001648:10221;BGC0000074:10120;BGC0001195:9962;BGC0001011:9930;BGC0001013:9829;BGC0000090:9740;BGC0000117:9729;BGC0000015:9704;BGC0001200:9341;BGC0000042:9320;BGC0001828:9172;BGC0000058:9057;BGC0001288:8890;BGC0000105:8673;BGC0000086:8652;BGC0000036:8612;BGC0000079:8602;BGC0001042:8487;BGC0000164:8368;BGC0000052:8354;BGC0001581:8354;BGC0001012:8313;BGC0000075:8252;BGC0000034:7920;BGC0000061:7920;BGC0000066:7878;BGC0000067:7874;BGC0001653:7868;BGC0001359:7867;BGC0001597:7786
GCA_000424885.AUKT01000051.1.region001	2135	93951	-1	[H][C@](C)(C(O)=O)[C@]1([H])O[C@@H](C[C@@H]2C[C@@H](OC)[C@@H](C)[C@@]3(O[C@@](C)(C[C@H]3C)[C@@]3([H])CC[C@](C)(O3)[C@]3([H])O[C@]([H])(C[C@@H]3C)[C@@]3([H])O[C@@](O)(CO)[C@H](C)C[C@@H]3C)O2)CC[C@@H]1C	0.12587613243023418	2.7877519926234643e-08	115	0	BGC0000114:10428;BGC0000084:6761;BGC0001694:3547;BGC0000100:2825;BGC0001670:2825;BGC0001662:20424;BGC0001477:18848;BGC0001447:14602;BGC0000151:13614;BGC0000021:12568;BGC0000144:12500;BGC0000159:11564;BGC0000073:11522;BGC0000087:11185;BGC0000002:11136;BGC0001040:11129;BGC0001066:10806;BGC0001523:10551;BGC0001700:10534;BGC0001648:10260;BGC0000074:10152;BGC0001195:10003;BGC0001011:9947;BGC0001013:9846;BGC0000090:9771;BGC0000117:9763;BGC0000135:9675;BGC0000163:9571;BGC0001200:9387;BGC0000042:9371;BGC0001828:9207;BGC0000058:9079;BGC0001288:8933;BGC0000105:8701;BGC0000086:8689;BGC0000036:8664;BGC0000079:8627;BGC0001042:8510;BGC0001581:8376;BGC0000052:8376;BGC0001012:8336;BGC0000075:8275;BGC0000034:7944;BGC0000061:7944;BGC0000066:7907;BGC0001359:7904;BGC0000067:7902;BGC0001653:7897;BGC0001597:7806;BGC0001495:7758
GCA_000514975.AZWY01000053.1.region001	2135	94784	-1	[H][C@](C)(C(O)=O)[C@]1([H])O[C@@H](C[C@@H]2C[C@@H](OC)[C@@H](C)[C@@]3(O[C@@](C)(C[C@H]3C)[C@@]3([H])CC[C@](C)(O3)[C@]3([H])O[C@]([H])(C[C@@H]3C)[C@@]3([H])O[C@@](O)(CO)[C@H](C)C[C@@H]3C)O2)CC[C@@H]1C	0.08877845577923009	2.7877519926234643e-08	115	0	BGC0000114:10377;BGC0000084:6716;BGC0001694:3528;BGC0000100:2817;BGC0001670:2817;BGC0001662:20386;BGC0001477:18787;BGC0001447:14536;BGC0000151:13561;BGC0000021:12544;BGC0000144:12458;BGC0000073:12447;BGC0000159:11527;BGC0000087:11142;BGC0000002:11104;BGC0001040:11099;BGC0001066:10768;BGC0001523:10518;BGC0001700:10496;BGC0000163:10474;BGC0001648:10221;BGC0000074:10120;BGC0001195:9962;BGC0001011:9930;BGC0001013:9829;BGC0000090:9740;BGC0000117:9729;BGC0000015:9704;BGC0001200:9341;BGC0000042:9320;BGC0001828:9172;BGC0000058:9057;BGC0001288:8890;BGC0000105:8673;BGC0000086:8652;BGC0000036:8612;BGC0000079:8602;BGC0001042:8487;BGC0000164:8368;BGC0000052:8354;BGC0001581:8354;BGC0001012:8313;BGC0000075:8252;BGC0000034:7920;BGC0000061:7920;BGC0000066:7878;BGC0000067:7874;BGC0001653:7868;BGC0001359:7867;BGC0001597:7786
CNQ884.scaffold00055.region001	2135	94784	-1	CC(\C=C\CC\C=C\C=C\C=C(/C)C(O)=O)[C@@H](O)[C@H](C)[C@@H](O)\C=C\C=C\C=C\C=C\C=C\C=C\CC(OS(O)(=O)=O)C(C)C(=O)C[C@H](O)C[C@H](O)\C=C\C[C@H](O)C[C@H](O)C[C@@H](O)\C=C\C[C@H](O)C[C@@H](O)\C=C\C[C@H](O)C[C@H](O)CCCN	0.0752795317743275	2.7877519926234643e-08	115	0	BGC0001662:20418;BGC0000074:10144;BGC0000117:9767;BGC0000090:9762;BGC0001581:8372;BGC0000052:8372;BGC0000084:6753;BGC0001694:3544;BGC0001670:2826;BGC0000100:2826;BGC0001477:18839;BGC0001447:14600;BGC0000151:13611;BGC0000021:12568;BGC0000144:12495;BGC0000073:12473;BGC0000159:11563;BGC0000087:11182;BGC0000086:11179;BGC0000002:11138;BGC0001040:11129;BGC0001066:10796;BGC0001523:10553;BGC0001700:10537;BGC0000114:10420;BGC0001648:10257;BGC0001195:10001;BGC0001011:9946;BGC0001013:9845;BGC0000135:9668;BGC0000163:9570;BGC0001200:9382;BGC0000042:9364;BGC0001828:9207;BGC0000058:9073;BGC0001288:8930;BGC0000105:8699;BGC0000036:8663;BGC0000079:8629;BGC0001042:8506;BGC0001012:8333;BGC0000075:8271;BGC0000034:7944;BGC0000061:7944;BGC0001359:7905;BGC0000066:7897;BGC0000067:7892;BGC0001653:7891;BGC0001597:7804;BGC0001495:7755
GCA_000424885.AUKT01000051.1.region001	2135	94784	-1	[H][C@](C)(C(O)=O)[C@]1([H])O[C@@H](C[C@@H]2C[C@@H](OC)[C@@H](C)[C@@]3(O[C@@](C)(C[C@H]3C)[C@@]3([H])CC[C@](C)(O3)[C@]3([H])O[C@]([H])(C[C@@H]3C)[C@@]3([H])O[C@@](O)(CO)[C@H](C)C[C@@H]3C)O2)CC[C@@H]1C	0.08877845577923009	2.7877519926234643e-08	115	0	BGC0000114:10428;BGC0000084:6761;BGC0001694:3547;BGC0000100:2825;BGC0001670:2825;BGC0001662:20424;BGC0001477:18848;BGC0001447:14602;BGC0000151:13614;BGC0000021:12568;BGC0000144:12500;BGC0000159:11564;BGC0000073:11522;BGC0000087:11185;BGC0000002:11136;BGC0001040:11129;BGC0001066:10806;BGC0001523:10551;BGC0001700:10534;BGC0001648:10260;BGC0000074:10152;BGC0001195:10003;BGC0001011:9947;BGC0001013:9846;BGC0000090:9771;BGC0000117:9763;BGC0000135:9675;BGC0000163:9571;BGC0001200:9387;BGC0000042:9371;BGC0001828:9207;BGC0000058:9079;BGC0001288:8933;BGC0000105:8701;BGC0000086:8689;BGC0000036:8664;BGC0000079:8627;BGC0001042:8510;BGC0001581:8376;BGC0000052:8376;BGC0001012:8336;BGC0000075:8275;BGC0000034:7944;BGC0000061:7944;BGC0000066:7907;BGC0001359:7904;BGC0000067:7902;BGC0001653:7897;BGC0001597:7806;BGC0001495:7758
GCA_000514975.AZWY01000053.1.region001	2135	94899	-1	[H][C@](C)(C(O)=O)[C@]1([H])O[C@@H](C[C@@H]2C[C@@H](OC)[C@@H](C)[C@@]3(O[C@@](C)(C[C@H]3C)[C@@]3([H])CC[C@](C)(O3)[C@]3([H])O[C@]([H])(C[C@@H]3C)[C@@]3([H])O[C@@](O)(CO)[C@H](C)C[C@@H]3C)O2)CC[C@@H]1C	0.09431881723320994	2.7877519926234643e-08	115	0	BGC0000114:10377;BGC0000084:6716;BGC0001694:3528;BGC0000100:2817;BGC0001670:2817;BGC0001662:20386;BGC0001477:18787;BGC0001447:14536;BGC0000151:13561;BGC0000021:12544;BGC0000144:12458;BGC0000073:12447;BGC0000159:11527;BGC0000087:11142;BGC0000002:11104;BGC0001040:11099;BGC0001066:10768;BGC0001523:10518;BGC0001700:10496;BGC0000163:10474;BGC0001648:10221;BGC0000074:10120;BGC0001195:9962;BGC0001011:9930;BGC0001013:9829;BGC0000090:9740;BGC0000117:9729;BGC0000015:9704;BGC0001200:9341;BGC0000042:9320;BGC0001828:9172;BGC0000058:9057;BGC0001288:8890;BGC0000105:8673;BGC0000086:8652;BGC0000036:8612;BGC0000079:8602;BGC0001042:8487;BGC0000164:8368;BGC0000052:8354;BGC0001581:8354;BGC0001012:8313;BGC0000075:8252;BGC0000034:7920;BGC0000061:7920;BGC0000066:7878;BGC0000067:7874;BGC0001653:7868;BGC0001359:7867;BGC0001597:7786
GCA_000424885.AUKT01000051.1.region001	2135	94899	-1	[H][C@](C)(C(O)=O)[C@]1([H])O[C@@H](C[C@@H]2C[C@@H](OC)[C@@H](C)[C@@]3(O[C@@](C)(C[C@H]3C)[C@@]3([H])CC[C@](C)(O3)[C@]3([H])O[C@]([H])(C[C@@H]3C)[C@@]3([H])O[C@@](O)(CO)[C@H](C)C[C@@H]3C)O2)CC[C@@H]1C	0.09431881723320994	2.7877519926234643e-08	115	0	BGC0000114:10428;BGC0000084:6761;BGC0001694:3547;BGC0000100:2825;BGC0001670:2825;BGC0001662:20424;BGC0001477:18848;BGC0001447:14602;BGC0000151:13614;BGC0000021:12568;BGC0000144:12500;BGC0000159:11564;BGC0000073:11522;BGC0000087:11185;BGC0000002:11136;BGC0001040:11129;BGC0001066:10806;BGC0001523:10551;BGC0001700:10534;BGC0001648:10260;BGC0000074:10152;BGC0001195:10003;BGC0001011:9947;BGC0001013:9846;BGC0000090:9771;BGC0000117:9763;BGC0000135:9675;BGC0000163:9571;BGC0001200:9387;BGC0000042:9371;BGC0001828:9207;BGC0000058:9079;BGC0001288:8933;BGC0000105:8701;BGC0000086:8689;BGC0000036:8664;BGC0000079:8627;BGC0001042:8510;BGC0001581:8376;BGC0000052:8376;BGC0001012:8336;BGC0000075:8275;BGC0000034:7944;BGC0000061:7944;BGC0000066:7907;BGC0001359:7904;BGC0000067:7902;BGC0001653:7897;BGC0001597:7806;BGC0001495:7758
GCA_000514975.AZWY01000053.1.region001	2135	95383	-1	[H][C@](C)(C(O)=O)[C@]1([H])O[C@@H](C[C@@H]2C[C@@H](OC)[C@@H](C)[C@@]3(O[C@@](C)(C[C@H]3C)[C@@]3([H])CC[C@](C)(O3)[C@]3([H])O[C@]([H])(C[C@@H]3C)[C@@]3([H])O[C@@](O)(CO)[C@H](C)C[C@@H]3C)O2)CC[C@@H]1C	0.11215040652731005	2.7877519926234643e-08	115	0	BGC0000114:10377;BGC0000084:6716;BGC0001694:3528;BGC0000100:2817;BGC0001670:2817;BGC0001662:20386;BGC0001477:18787;BGC0001447:14536;BGC0000151:13561;BGC0000021:12544;BGC0000144:12458;BGC0000073:12447;BGC0000159:11527;BGC0000087:11142;BGC0000002:11104;BGC0001040:11099;BGC0001066:10768;BGC0001523:10518;BGC0001700:10496;BGC0000163:10474;BGC0001648:10221;BGC0000074:10120;BGC0001195:9962;BGC0001011:9930;BGC0001013:9829;BGC0000090:9740;BGC0000117:9729;BGC0000015:9704;BGC0001200:9341;BGC0000042:9320;BGC0001828:9172;BGC0000058:9057;BGC0001288:8890;BGC0000105:8673;BGC0000086:8652;BGC0000036:8612;BGC0000079:8602;BGC0001042:8487;BGC0000164:8368;BGC0000052:8354;BGC0001581:8354;BGC0001012:8313;BGC0000075:8252;BGC0000034:7920;BGC0000061:7920;BGC0000066:7878;BGC0000067:7874;BGC0001653:7868;BGC0001359:7867;BGC0001597:7786
CNQ884.scaffold00055.region001	2135	95383	-1	CC(\C=C\CC\C=C\C=C\C=C(/C)C(O)=O)[C@@H](O)[C@H](C)[C@@H](O)\C=C\C=C\C=C\C=C\C=C\C=C\CC(OS(O)(=O)=O)C(C)C(=O)C[C@H](O)C[C@H](O)\C=C\C[C@H](O)C[C@H](O)C[C@@H](O)\C=C\C[C@H](O)C[C@@H](O)\C=C\C[C@H](O)C[C@H](O)CCCN	0.07257793996756726	2.7877519926234643e-08	115	0	BGC0001662:20418;BGC0000074:10144;BGC0000117:9767;BGC0000090:9762;BGC0001581:8372;BGC0000052:8372;BGC0000084:6753;BGC0001694:3544;BGC0001670:2826;BGC0000100:2826;BGC0001477:18839;BGC0001447:14600;BGC0000151:13611;BGC0000021:12568;BGC0000144:12495;BGC0000073:12473;BGC0000159:11563;BGC0000087:11182;BGC0000086:11179;BGC0000002:11138;BGC0001040:11129;BGC0001066:10796;BGC0001523:10553;BGC0001700:10537;BGC0000114:10420;BGC0001648:10257;BGC0001195:10001;BGC0001011:9946;BGC0001013:9845;BGC0000135:9668;BGC0000163:9570;BGC0001200:9382;BGC0000042:9364;BGC0001828:9207;BGC0000058:9073;BGC0001288:8930;BGC0000105:8699;BGC0000036:8663;BGC0000079:8629;BGC0001042:8506;BGC0001012:8333;BGC0000075:8271;BGC0000034:7944;BGC0000061:7944;BGC0001359:7905;BGC0000066:7897;BGC0000067:7892;BGC0001653:7891;BGC0001597:7804;BGC0001495:7755
GCA_000424885.AUKT01000051.1.region001	2135	95383	-1	[H][C@](C)(C(O)=O)[C@]1([H])O[C@@H](C[C@@H]2C[C@@H](OC)[C@@H](C)[C@@]3(O[C@@](C)(C[C@H]3C)[C@@]3([H])CC[C@](C)(O3)[C@]3([H])O[C@]([H])(C[C@@H]3C)[C@@]3([H])O[C@@](O)(CO)[C@H](C)C[C@@H]3C)O2)CC[C@@H]1C	0.11215040652731005	2.7877519926234643e-08	115	0	BGC0000114:10428;BGC0000084:6761;BGC0001694:3547;BGC0000100:2825;BGC0001670:2825;BGC0001662:20424;BGC0001477:18848;BGC0001447:14602;BGC0000151:13614;BGC0000021:12568;BGC0000144:12500;BGC0000159:11564;BGC0000073:11522;BGC0000087:11185;BGC0000002:11136;BGC0001040:11129;BGC0001066:10806;BGC0001523:10551;BGC0001700:10534;BGC0001648:10260;BGC0000074:10152;BGC0001195:10003;BGC0001011:9947;BGC0001013:9846;BGC0000090:9771;BGC0000117:9763;BGC0000135:9675;BGC0000163:9571;BGC0001200:9387;BGC0000042:9371;BGC0001828:9207;BGC0000058:9079;BGC0001288:8933;BGC0000105:8701;BGC0000086:8689;BGC0000036:8664;BGC0000079:8627;BGC0001042:8510;BGC0001581:8376;BGC0000052:8376;BGC0001012:8336;BGC0000075:8275;BGC0000034:7944;BGC0000061:7944;BGC0000066:7907;BGC0001359:7904;BGC0000067:7902;BGC0001653:7897;BGC0001597:7806;BGC0001495:7758
GCA_000514975.AZWY01000053.1.region001	2135	95558	-1	[H][C@](C)(C(O)=O)[C@]1([H])O[C@@H](C[C@@H]2C[C@@H](OC)[C@@H](C)[C@@]3(O[C@@](C)(C[C@H]3C)[C@@]3([H])CC[C@](C)(O3)[C@]3([H])O[C@]([H])(C[C@@H]3C)[C@@]3([H])O[C@@](O)(CO)[C@H](C)C[C@@H]3C)O2)CC[C@@H]1C	0.07383261083891647	2.7877519926234643e-08	115	0	BGC0000114:10377;BGC0000084:6716;BGC0001694:3528;BGC0000100:2817;BGC0001670:2817;BGC0001662:20386;BGC0001477:18787;BGC0001447:14536;BGC0000151:13561;BGC0000021:12544;BGC0000144:12458;BGC0000073:12447;BGC0000159:11527;BGC0000087:11142;BGC0000002:11104;BGC0001040:11099;BGC0001066:10768;BGC0001523:10518;BGC0001700:10496;BGC0000163:10474;BGC0001648:10221;BGC0000074:10120;BGC0001195:9962;BGC0001011:9930;BGC0001013:9829;BGC0000090:9740;BGC0000117:9729;BGC0000015:9704;BGC0001200:9341;BGC0000042:9320;BGC0001828:9172;BGC0000058:9057;BGC0001288:8890;BGC0000105:8673;BGC0000086:8652;BGC0000036:8612;BGC0000079:8602;BGC0001042:8487;BGC0000164:8368;BGC0000052:8354;BGC0001581:8354;BGC0001012:8313;BGC0000075:8252;BGC0000034:7920;BGC0000061:7920;BGC0000066:7878;BGC0000067:7874;BGC0001653:7868;BGC0001359:7867;BGC0001597:7786
GCA_000424885.AUKT01000051.1.region001	2135	95558	-1	[H][C@](C)(C(O)=O)[C@]1([H])O[C@@H](C[C@@H]2C[C@@H](OC)[C@@H](C)[C@@]3(O[C@@](C)(C[C@H]3C)[C@@]3([H])CC[C@](C)(O3)[C@]3([H])O[C@]([H])(C[C@@H]3C)[C@@]3([H])O[C@@](O)(CO)[C@H](C)C[C@@H]3C)O2)CC[C@@H]1C	0.07383261083891647	2.7877519926234643e-08	115	0	BGC0000114:10428;BGC0000084:6761;BGC0001694:3547;BGC0000100:2825;BGC0001670:2825;BGC0001662:20424;BGC0001477:18848;BGC0001447:14602;BGC0000151:13614;BGC0000021:12568;BGC0000144:12500;BGC0000159:11564;BGC0000073:11522;BGC0000087:11185;BGC0000002:11136;BGC0001040:11129;BGC0001066:10806;BGC0001523:10551;BGC0001700:10534;BGC0001648:10260;BGC0000074:10152;BGC0001195:10003;BGC0001011:9947;BGC0001013:9846;BGC0000090:9771;BGC0000117:9763;BGC0000135:9675;BGC0000163:9571;BGC0001200:9387;BGC0000042:9371;BGC0001828:9207;BGC0000058:9079;BGC0001288:8933;BGC0000105:8701;BGC0000086:8689;BGC0000036:8664;BGC0000079:8627;BGC0001042:8510;BGC0001581:8376;BGC0000052:8376;BGC0001012:8336;BGC0000075:8275;BGC0000034:7944;BGC0000061:7944;BGC0000066:7907;BGC0001359:7904;BGC0000067:7902;BGC0001653:7897;BGC0001597:7806;BGC0001495:7758
GCA_000514975.AZWY01000053.1.region001	2135	95561	-1	[H][C@](C)(C(O)=O)[C@]1([H])O[C@@H](C[C@@H]2C[C@@H](OC)[C@@H](C)[C@@]3(O[C@@](C)(C[C@H]3C)[C@@]3([H])CC[C@](C)(O3)[C@]3([H])O[C@]([H])(C[C@@H]3C)[C@@]3([H])O[C@@](O)(CO)[C@H](C)C[C@@H]3C)O2)CC[C@@H]1C	0.06956223736872838	2.7877519926234643e-08	115	0	BGC0000114:10377;BGC0000084:6716;BGC0001694:3528;BGC0000100:2817;BGC0001670:2817;BGC0001662:20386;BGC0001477:18787;BGC0001447:14536;BGC0000151:13561;BGC0000021:12544;BGC0000144:12458;BGC0000073:12447;BGC0000159:11527;BGC0000087:11142;BGC0000002:11104;BGC0001040:11099;BGC0001066:10768;BGC0001523:10518;BGC0001700:10496;BGC0000163:10474;BGC0001648:10221;BGC0000074:10120;BGC0001195:9962;BGC0001011:9930;BGC0001013:9829;BGC0000090:9740;BGC0000117:9729;BGC0000015:9704;BGC0001200:9341;BGC0000042:9320;BGC0001828:9172;BGC0000058:9057;BGC0001288:8890;BGC0000105:8673;BGC0000086:8652;BGC0000036:8612;BGC0000079:8602;BGC0001042:8487;BGC0000164:8368;BGC0000052:8354;BGC0001581:8354;BGC0001012:8313;BGC0000075:8252;BGC0000034:7920;BGC0000061:7920;BGC0000066:7878;BGC0000067:7874;BGC0001653:7868;BGC0001359:7867;BGC0001597:7786
GCA_000424885.AUKT01000051.1.region001	2135	95561	-1	[H][C@](C)(C(O)=O)[C@]1([H])O[C@@H](C[C@@H]2C[C@@H](OC)[C@@H](C)[C@@]3(O[C@@](C)(C[C@H]3C)[C@@]3([H])CC[C@](C)(O3)[C@]3([H])O[C@]([H])(C[C@@H]3C)[C@@]3([H])O[C@@](O)(CO)[C@H](C)C[C@@H]3C)O2)CC[C@@H]1C	0.06956223736872838	2.7877519926234643e-08	115	0	BGC0000114:10428;BGC0000084:6761;BGC0001694:3547;BGC0000100:2825;BGC0001670:2825;BGC0001662:20424;BGC0001477:18848;BGC0001447:14602;BGC0000151:13614;BGC0000021:12568;BGC0000144:12500;BGC0000159:11564;BGC0000073:11522;BGC0000087:11185;BGC0000002:11136;BGC0001040:11129;BGC0001066:10806;BGC0001523:10551;BGC0001700:10534;BGC0001648:10260;BGC0000074:10152;BGC0001195:10003;BGC0001011:9947;BGC0001013:9846;BGC0000090:9771;BGC0000117:9763;BGC0000135:9675;BGC0000163:9571;BGC0001200:9387;BGC0000042:9371;BGC0001828:9207;BGC0000058:9079;BGC0001288:8933;BGC0000105:8701;BGC0000086:8689;BGC0000036:8664;BGC0000079:8627;BGC0001042:8510;BGC0001581:8376;BGC0000052:8376;BGC0001012:8336;BGC0000075:8275;BGC0000034:7944;BGC0000061:7944;BGC0000066:7907;BGC0001359:7904;BGC0000067:7902;BGC0001653:7897;BGC0001597:7806;BGC0001495:7758
GCA_000514975.AZWY01000053.1.region001	2135	96181	446	[H][C@](C)(C(O)=O)[C@]1([H])O[C@@H](C[C@@H]2C[C@@H](OC)[C@@H](C)[C@@]3(O[C@@](C)(C[C@H]3C)[C@@]3([H])CC[C@](C)(O3)[C@]3([H])O[C@]([H])(C[C@@H]3C)[C@@]3([H])O[C@@](O)(CO)[C@H](C)C[C@@H]3C)O2)CC[C@@H]1C	0.0777742762499697	2.7877519926234643e-08	115	0	BGC0000114:10377;BGC0000084:6716;BGC0001694:3528;BGC0000100:2817;BGC0001670:2817;BGC0001662:20386;BGC0001477:18787;BGC0001447:14536;BGC0000151:13561;BGC0000021:12544;BGC0000144:12458;BGC0000073:12447;BGC0000159:11527;BGC0000087:11142;BGC0000002:11104;BGC0001040:11099;BGC0001066:10768;BGC0001523:10518;BGC0001700:10496;BGC0000163:10474;BGC0001648:10221;BGC0000074:10120;BGC0001195:9962;BGC0001011:9930;BGC0001013:9829;BGC0000090:9740;BGC0000117:9729;BGC0000015:9704;BGC0001200:9341;BGC0000042:9320;BGC0001828:9172;BGC0000058:9057;BGC0001288:8890;BGC0000105:8673;BGC0000086:8652;BGC0000036:8612;BGC0000079:8602;BGC0001042:8487;BGC0000164:8368;BGC0000052:8354;BGC0001581:8354;BGC0001012:8313;BGC0000075:8252;BGC0000034:7920;BGC0000061:7920;BGC0000066:7878;BGC0000067:7874;BGC0001653:7868;BGC0001359:7867;BGC0001597:7786
GCA_000424885.AUKT01000051.1.region001	2135	96181	446	[H][C@](C)(C(O)=O)[C@]1([H])O[C@@H](C[C@@H]2C[C@@H](OC)[C@@H](C)[C@@]3(O[C@@](C)(C[C@H]3C)[C@@]3([H])CC[C@](C)(O3)[C@]3([H])O[C@]([H])(C[C@@H]3C)[C@@]3([H])O[C@@](O)(CO)[C@H](C)C[C@@H]3C)O2)CC[C@@H]1C	0.0777742762499697	2.7877519926234643e-08	115	0	BGC0000114:10428;BGC0000084:6761;BGC0001694:3547;BGC0000100:2825;BGC0001670:2825;BGC0001662:20424;BGC0001477:18848;BGC0001447:14602;BGC0000151:13614;BGC0000021:12568;BGC0000144:12500;BGC0000159:11564;BGC0000073:11522;BGC0000087:11185;BGC0000002:11136;BGC0001040:11129;BGC0001066:10806;BGC0001523:10551;BGC0001700:10534;BGC0001648:10260;BGC0000074:10152;BGC0001195:10003;BGC0001011:9947;BGC0001013:9846;BGC0000090:9771;BGC0000117:9763;BGC0000135:9675;BGC0000163:9571;BGC0001200:9387;BGC0000042:9371;BGC0001828:9207;BGC0000058:9079;BGC0001288:8933;BGC0000105:8701;BGC0000086:8689;BGC0000036:8664;BGC0000079:8627;BGC0001042:8510;BGC0001581:8376;BGC0000052:8376;BGC0001012:8336;BGC0000075:8275;BGC0000034:7944;BGC0000061:7944;BGC0000066:7907;BGC0001359:7904;BGC0000067:7902;BGC0001653:7897;BGC0001597:7806;BGC0001495:7758
GCA_000514975.AZWY01000053.1.region001	2135	97217	-1	[H][C@](C)(C(O)=O)[C@]1([H])O[C@@H](C[C@@H]2C[C@@H](OC)[C@@H](C)[C@@]3(O[C@@](C)(C[C@H]3C)[C@@]3([H])CC[C@](C)(O3)[C@]3([H])O[C@]([H])(C[C@@H]3C)[C@@]3([H])O[C@@](O)(CO)[C@H](C)C[C@@H]3C)O2)CC[C@@H]1C	0.09331080176435766	2.7877519926234643e-08	115	0	BGC0000114:10377;BGC0000084:6716;BGC0001694:3528;BGC0000100:2817;BGC0001670:2817;BGC0001662:20386;BGC0001477:18787;BGC0001447:14536;BGC0000151:13561;BGC0000021:12544;BGC0000144:12458;BGC0000073:12447;BGC0000159:11527;BGC0000087:11142;BGC0000002:11104;BGC0001040:11099;BGC0001066:10768;BGC0001523:10518;BGC0001700:10496;BGC0000163:10474;BGC0001648:10221;BGC0000074:10120;BGC0001195:9962;BGC0001011:9930;BGC0001013:9829;BGC0000090:9740;BGC0000117:9729;BGC0000015:9704;BGC0001200:9341;BGC0000042:9320;BGC0001828:9172;BGC0000058:9057;BGC0001288:8890;BGC0000105:8673;BGC0000086:8652;BGC0000036:8612;BGC0000079:8602;BGC0001042:8487;BGC0000164:8368;BGC0000052:8354;BGC0001581:8354;BGC0001012:8313;BGC0000075:8252;BGC0000034:7920;BGC0000061:7920;BGC0000066:7878;BGC0000067:7874;BGC0001653:7868;BGC0001359:7867;BGC0001597:7786
CNQ884.scaffold00055.region001	2135	97217	-1	CC(\C=C\CC\C=C\C=C\C=C(/C)C(O)=O)[C@@H](O)[C@H](C)[C@@H](O)\C=C\C=C\C=C\C=C\C=C\C=C\CC(OS(O)(=O)=O)C(C)C(=O)C[C@H](O)C[C@H](O)\C=C\C[C@H](O)C[C@H](O)C[C@@H](O)\C=C\C[C@H](O)C[C@@H](O)\C=C\C[C@H](O)C[C@H](O)CCCN	0.07254463249993845	2.7877519926234643e-08	115	0	BGC0001662:20418;BGC0000074:10144;BGC0000117:9767;BGC0000090:9762;BGC0001581:8372;BGC0000052:8372;BGC0000084:6753;BGC0001694:3544;BGC0001670:2826;BGC0000100:2826;BGC0001477:18839;BGC0001447:14600;BGC0000151:13611;BGC0000021:12568;BGC0000144:12495;BGC0000073:12473;BGC0000159:11563;BGC0000087:11182;BGC0000086:11179;BGC0000002:11138;BGC0001040:11129;BGC0001066:10796;BGC0001523:10553;BGC0001700:10537;BGC0000114:10420;BGC0001648:10257;BGC0001195:10001;BGC0001011:9946;BGC0001013:9845;BGC0000135:9668;BGC0000163:9570;BGC0001200:9382;BGC0000042:9364;BGC0001828:9207;BGC0000058:9073;BGC0001288:8930;BGC0000105:8699;BGC0000036:8663;BGC0000079:8629;BGC0001042:8506;BGC0001012:8333;BGC0000075:8271;BGC0000034:7944;BGC0000061:7944;BGC0001359:7905;BGC0000066:7897;BGC0000067:7892;BGC0001653:7891;BGC0001597:7804;BGC0001495:7755
GCA_000424885.AUKT01000051.1.region001	2135	97217	-1	[H][C@](C)(C(O)=O)[C@]1([H])O[C@@H](C[C@@H]2C[C@@H](OC)[C@@H](C)[C@@]3(O[C@@](C)(C[C@H]3C)[C@@]3([H])CC[C@](C)(O3)[C@]3([H])O[C@]([H])(C[C@@H]3C)[C@@]3([H])O[C@@](O)(CO)[C@H](C)C[C@@H]3C)O2)CC[C@@H]1C	0.09331080176435766	2.7877519926234643e-08	115	0	BGC0000114:10428;BGC0000084:6761;BGC0001694:3547;BGC0000100:2825;BGC0001670:2825;BGC0001662:20424;BGC0001477:18848;BGC0001447:14602;BGC0000151:13614;BGC0000021:12568;BGC0000144:12500;BGC0000159:11564;BGC0000073:11522;BGC0000087:11185;BGC0000002:11136;BGC0001040:11129;BGC0001066:10806;BGC0001523:10551;BGC0001700:10534;BGC0001648:10260;BGC0000074:10152;BGC0001195:10003;BGC0001011:9947;BGC0001013:9846;BGC0000090:9771;BGC0000117:9763;BGC0000135:9675;BGC0000163:9571;BGC0001200:9387;BGC0000042:9371;BGC0001828:9207;BGC0000058:9079;BGC0001288:8933;BGC0000105:8701;BGC0000086:8689;BGC0000036:8664;BGC0000079:8627;BGC0001042:8510;BGC0001581:8376;BGC0000052:8376;BGC0001012:8336;BGC0000075:8275;BGC0000034:7944;BGC0000061:7944;BGC0000066:7907;BGC0001359:7904;BGC0000067:7902;BGC0001653:7897;BGC0001597:7806;BGC0001495:7758
GCA_000514975.AZWY01000053.1.region001	2135	97220	-1	[H][C@](C)(C(O)=O)[C@]1([H])O[C@@H](C[C@@H]2C[C@@H](OC)[C@@H](C)[C@@]3(O[C@@](C)(C[C@H]3C)[C@@]3([H])CC[C@](C)(O3)[C@]3([H])O[C@]([H])(C[C@@H]3C)[C@@]3([H])O[C@@](O)(CO)[C@H](C)C[C@@H]3C)O2)CC[C@@H]1C	0.10117666822789678	2.7877519926234643e-08	115	0	BGC0000114:10377;BGC0000084:6716;BGC0001694:3528;BGC0000100:2817;BGC0001670:2817;BGC0001662:20386;BGC0001477:18787;BGC0001447:14536;BGC0000151:13561;BGC0000021:12544;BGC0000144:12458;BGC0000073:12447;BGC0000159:11527;BGC0000087:11142;BGC0000002:11104;BGC0001040:11099;BGC0001066:10768;BGC0001523:10518;BGC0001700:10496;BGC0000163:10474;BGC0001648:10221;BGC0000074:10120;BGC0001195:9962;BGC0001011:9930;BGC0001013:9829;BGC0000090:9740;BGC0000117:9729;BGC0000015:9704;BGC0001200:9341;BGC0000042:9320;BGC0001828:9172;BGC0000058:9057;BGC0001288:8890;BGC0000105:8673;BGC0000086:8652;BGC0000036:8612;BGC0000079:8602;BGC0001042:8487;BGC0000164:8368;BGC0000052:8354;BGC0001581:8354;BGC0001012:8313;BGC0000075:8252;BGC0000034:7920;BGC0000061:7920;BGC0000066:7878;BGC0000067:7874;BGC0001653:7868;BGC0001359:7867;BGC0001597:7786
CNQ884.scaffold00055.region001	2135	97220	-1	CC(\C=C\CC\C=C\C=C\C=C(/C)C(O)=O)[C@@H](O)[C@H](C)[C@@H](O)\C=C\C=C\C=C\C=C\C=C\C=C\CC(OS(O)(=O)=O)C(C)C(=O)C[C@H](O)C[C@H](O)\C=C\C[C@H](O)C[C@H](O)C[C@@H](O)\C=C\C[C@H](O)C[C@@H](O)\C=C\C[C@H](O)C[C@H](O)CCCN	0.07211867600548327	2.7877519926234643e-08	115	0	BGC0001662:20418;BGC0000074:10144;BGC0000117:9767;BGC0000090:9762;BGC0001581:8372;BGC0000052:8372;BGC0000084:6753;BGC0001694:3544;BGC0001670:2826;BGC0000100:2826;BGC0001477:18839;BGC0001447:14600;BGC0000151:13611;BGC0000021:12568;BGC0000144:12495;BGC0000073:12473;BGC0000159:11563;BGC0000087:11182;BGC0000086:11179;BGC0000002:11138;BGC0001040:11129;BGC0001066:10796;BGC0001523:10553;BGC0001700:10537;BGC0000114:10420;BGC0001648:10257;BGC0001195:10001;BGC0001011:9946;BGC0001013:9845;BGC0000135:9668;BGC0000163:9570;BGC0001200:9382;BGC0000042:9364;BGC0001828:9207;BGC0000058:9073;BGC0001288:8930;BGC0000105:8699;BGC0000036:8663;BGC0000079:8629;BGC0001042:8506;BGC0001012:8333;BGC0000075:8271;BGC0000034:7944;BGC0000061:7944;BGC0001359:7905;BGC0000066:7897;BGC0000067:7892;BGC0001653:7891;BGC0001597:7804;BGC0001495:7755
GCA_000424885.AUKT01000051.1.region001	2135	97220	-1	[H][C@](C)(C(O)=O)[C@]1([H])O[C@@H](C[C@@H]2C[C@@H](OC)[C@@H](C)[C@@]3(O[C@@](C)(C[C@H]3C)[C@@]3([H])CC[C@](C)(O3)[C@]3([H])O[C@]([H])(C[C@@H]3C)[C@@]3([H])O[C@@](O)(CO)[C@H](C)C[C@@H]3C)O2)CC[C@@H]1C	0.10117666822789678	2.7877519926234643e-08	115	0	BGC0000114:10428;BGC0000084:6761;BGC0001694:3547;BGC0000100:2825;BGC0001670:2825;BGC0001662:20424;BGC0001477:18848;BGC0001447:14602;BGC0000151:13614;BGC0000021:12568;BGC0000144:12500;BGC0000159:11564;BGC0000073:11522;BGC0000087:11185;BGC0000002:11136;BGC0001040:11129;BGC0001066:10806;BGC0001523:10551;BGC0001700:10534;BGC0001648:10260;BGC0000074:10152;BGC0001195:10003;BGC0001011:9947;BGC0001013:9846;BGC0000090:9771;BGC0000117:9763;BGC0000135:9675;BGC0000163:9571;BGC0001200:9387;BGC0000042:9371;BGC0001828:9207;BGC0000058:9079;BGC0001288:8933;BGC0000105:8701;BGC0000086:8689;BGC0000036:8664;BGC0000079:8627;BGC0001042:8510;BGC0001581:8376;BGC0000052:8376;BGC0001012:8336;BGC0000075:8275;BGC0000034:7944;BGC0000061:7944;BGC0000066:7907;BGC0001359:7904;BGC0000067:7902;BGC0001653:7897;BGC0001597:7806;BGC0001495:7758
GCA_000514975.AZWY01000053.1.region001	2135	97253	448	[H][C@](C)(C(O)=O)[C@]1([H])O[C@@H](C[C@@H]2C[C@@H](OC)[C@@H](C)[C@@]3(O[C@@](C)(C[C@H]3C)[C@@]3([H])CC[C@](C)(O3)[C@]3([H])O[C@]([H])(C[C@@H]3C)[C@@]3([H])O[C@@](O)(CO)[C@H](C)C[C@@H]3C)O2)CC[C@@H]1C	0.10100602159749747	2.7877519926234643e-08	115	0	BGC0000114:10377;BGC0000084:6716;BGC0001694:3528;BGC0000100:2817;BGC0001670:2817;BGC0001662:20386;BGC0001477:18787;BGC0001447:14536;BGC0000151:13561;BGC0000021:12544;BGC0000144:12458;BGC0000073:12447;BGC0000159:11527;BGC0000087:11142;BGC0000002:11104;BGC0001040:11099;BGC0001066:10768;BGC0001523:10518;BGC0001700:10496;BGC0000163:10474;BGC0001648:10221;BGC0000074:10120;BGC0001195:9962;BGC0001011:9930;BGC0001013:9829;BGC0000090:9740;BGC0000117:9729;BGC0000015:9704;BGC0001200:9341;BGC0000042:9320;BGC0001828:9172;BGC0000058:9057;BGC0001288:8890;BGC0000105:8673;BGC0000086:8652;BGC0000036:8612;BGC0000079:8602;BGC0001042:8487;BGC0000164:8368;BGC0000052:8354;BGC0001581:8354;BGC0001012:8313;BGC0000075:8252;BGC0000034:7920;BGC0000061:7920;BGC0000066:7878;BGC0000067:7874;BGC0001653:7868;BGC0001359:7867;BGC0001597:7786
CNQ884.scaffold00055.region001	2135	97253	448	CC(\C=C\CC\C=C\C=C\C=C(/C)C(O)=O)[C@@H](O)[C@H](C)[C@@H](O)\C=C\C=C\C=C\C=C\C=C\C=C\CC(OS(O)(=O)=O)C(C)C(=O)C[C@H](O)C[C@H](O)\C=C\C[C@H](O)C[C@H](O)C[C@@H](O)\C=C\C[C@H](O)C[C@@H](O)\C=C\C[C@H](O)C[C@H](O)CCCN	0.09256022621530044	2.7877519926234643e-08	115	0	BGC0001662:20418;BGC0000074:10144;BGC0000117:9767;BGC0000090:9762;BGC0001581:8372;BGC0000052:8372;BGC0000084:6753;BGC0001694:3544;BGC0001670:2826;BGC0000100:2826;BGC0001477:18839;BGC0001447:14600;BGC0000151:13611;BGC0000021:12568;BGC0000144:12495;BGC0000073:12473;BGC0000159:11563;BGC0000087:11182;BGC0000086:11179;BGC0000002:11138;BGC0001040:11129;BGC0001066:10796;BGC0001523:10553;BGC0001700:10537;BGC0000114:10420;BGC0001648:10257;BGC0001195:10001;BGC0001011:9946;BGC0001013:9845;BGC0000135:9668;BGC0000163:9570;BGC0001200:9382;BGC0000042:9364;BGC0001828:9207;BGC0000058:9073;BGC0001288:8930;BGC0000105:8699;BGC0000036:8663;BGC0000079:8629;BGC0001042:8506;BGC0001012:8333;BGC0000075:8271;BGC0000034:7944;BGC0000061:7944;BGC0001359:7905;BGC0000066:7897;BGC0000067:7892;BGC0001653:7891;BGC0001597:7804;BGC0001495:7755
GCA_000424885.AUKT01000051.1.region001	2135	97253	448	[H][C@](C)(C(O)=O)[C@]1([H])O[C@@H](C[C@@H]2C[C@@H](OC)[C@@H](C)[C@@]3(O[C@@](C)(C[C@H]3C)[C@@]3([H])CC[C@](C)(O3)[C@]3([H])O[C@]([H])(C[C@@H]3C)[C@@]3([H])O[C@@](O)(CO)[C@H](C)C[C@@H]3C)O2)CC[C@@H]1C	0.10100602159749747	2.7877519926234643e-08	115	0	BGC0000114:10428;BGC0000084:6761;BGC0001694:3547;BGC0000100:2825;BGC0001670:2825;BGC0001662:20424;BGC0001477:18848;BGC0001447:14602;BGC0000151:13614;BGC0000021:12568;BGC0000144:12500;BGC0000159:11564;BGC0000073:11522;BGC0000087:11185;BGC0000002:11136;BGC0001040:11129;BGC0001066:10806;BGC0001523:10551;BGC0001700:10534;BGC0001648:10260;BGC0000074:10152;BGC0001195:10003;BGC0001011:9947;BGC0001013:9846;BGC0000090:9771;BGC0000117:9763;BGC0000135:9675;BGC0000163:9571;BGC0001200:9387;BGC0000042:9371;BGC0001828:9207;BGC0000058:9079;BGC0001288:8933;BGC0000105:8701;BGC0000086:8689;BGC0000036:8664;BGC0000079:8627;BGC0001042:8510;BGC0001581:8376;BGC0000052:8376;BGC0001012:8336;BGC0000075:8275;BGC0000034:7944;BGC0000061:7944;BGC0000066:7907;BGC0001359:7904;BGC0000067:7902;BGC0001653:7897;BGC0001597:7806;BGC0001495:7758
GCA_000514975.AZWY01000053.1.region001	2135	97273	-1	[H][C@](C)(C(O)=O)[C@]1([H])O[C@@H](C[C@@H]2C[C@@H](OC)[C@@H](C)[C@@]3(O[C@@](C)(C[C@H]3C)[C@@]3([H])CC[C@](C)(O3)[C@]3([H])O[C@]([H])(C[C@@H]3C)[C@@]3([H])O[C@@](O)(CO)[C@H](C)C[C@@H]3C)O2)CC[C@@H]1C	0.09452745044595354	2.7877519926234643e-08	115	0	BGC0000114:10377;BGC0000084:6716;BGC0001694:3528;BGC0000100:2817;BGC0001670:2817;BGC0001662:20386;BGC0001477:18787;BGC0001447:14536;BGC0000151:13561;BGC0000021:12544;BGC0000144:12458;BGC0000073:12447;BGC0000159:11527;BGC0000087:11142;BGC0000002:11104;BGC0001040:11099;BGC0001066:10768;BGC0001523:10518;BGC0001700:10496;BGC0000163:10474;BGC0001648:10221;BGC0000074:10120;BGC0001195:9962;BGC0001011:9930;BGC0001013:9829;BGC0000090:9740;BGC0000117:9729;BGC0000015:9704;BGC0001200:9341;BGC0000042:9320;BGC0001828:9172;BGC0000058:9057;BGC0001288:8890;BGC0000105:8673;BGC0000086:8652;BGC0000036:8612;BGC0000079:8602;BGC0001042:8487;BGC0000164:8368;BGC0000052:8354;BGC0001581:8354;BGC0001012:8313;BGC0000075:8252;BGC0000034:7920;BGC0000061:7920;BGC0000066:7878;BGC0000067:7874;BGC0001653:7868;BGC0001359:7867;BGC0001597:7786
GCA_000424885.AUKT01000051.1.region001	2135	97273	-1	[H][C@](C)(C(O)=O)[C@]1([H])O[C@@H](C[C@@H]2C[C@@H](OC)[C@@H](C)[C@@]3(O[C@@](C)(C[C@H]3C)[C@@]3([H])CC[C@](C)(O3)[C@]3([H])O[C@]([H])(C[C@@H]3C)[C@@]3([H])O[C@@](O)(CO)[C@H](C)C[C@@H]3C)O2)CC[C@@H]1C	0.09452745044595354	2.7877519926234643e-08	115	0	BGC0000114:10428;BGC0000084:6761;BGC0001694:3547;BGC0000100:2825;BGC0001670:2825;BGC0001662:20424;BGC0001477:18848;BGC0001447:14602;BGC0000151:13614;BGC0000021:12568;BGC0000144:12500;BGC0000159:11564;BGC0000073:11522;BGC0000087:11185;BGC0000002:11136;BGC0001040:11129;BGC0001066:10806;BGC0001523:10551;BGC0001700:10534;BGC0001648:10260;BGC0000074:10152;BGC0001195:10003;BGC0001011:9947;BGC0001013:9846;BGC0000090:9771;BGC0000117:9763;BGC0000135:9675;BGC0000163:9571;BGC0001200:9387;BGC0000042:9371;BGC0001828:9207;BGC0000058:9079;BGC0001288:8933;BGC0000105:8701;BGC0000086:8689;BGC0000036:8664;BGC0000079:8627;BGC0001042:8510;BGC0001581:8376;BGC0000052:8376;BGC0001012:8336;BGC0000075:8275;BGC0000034:7944;BGC0000061:7944;BGC0000066:7907;BGC0001359:7904;BGC0000067:7902;BGC0001653:7897;BGC0001597:7806;BGC0001495:7758
GCA_000514975.AZWY01000053.1.region001	2135	97424	-1	[H][C@](C)(C(O)=O)[C@]1([H])O[C@@H](C[C@@H]2C[C@@H](OC)[C@@H](C)[C@@]3(O[C@@](C)(C[C@H]3C)[C@@]3([H])CC[C@](C)(O3)[C@]3([H])O[C@]([H])(C[C@@H]3C)[C@@]3([H])O[C@@](O)(CO)[C@H](C)C[C@@H]3C)O2)CC[C@@H]1C	0.07189966899457302	2.7877519926234643e-08	115	0	BGC0000114:10377;BGC0000084:6716;BGC0001694:3528;BGC0000100:2817;BGC0001670:2817;BGC0001662:20386;BGC0001477:18787;BGC0001447:14536;BGC0000151:13561;BGC0000021:12544;BGC0000144:12458;BGC0000073:12447;BGC0000159:11527;BGC0000087:11142;BGC0000002:11104;BGC0001040:11099;BGC0001066:10768;BGC0001523:10518;BGC0001700:10496;BGC0000163:10474;BGC0001648:10221;BGC0000074:10120;BGC0001195:9962;BGC0001011:9930;BGC0001013:9829;BGC0000090:9740;BGC0000117:9729;BGC0000015:9704;BGC0001200:9341;BGC0000042:9320;BGC0001828:9172;BGC0000058:9057;BGC0001288:8890;BGC0000105:8673;BGC0000086:8652;BGC0000036:8612;BGC0000079:8602;BGC0001042:8487;BGC0000164:8368;BGC0000052:8354;BGC0001581:8354;BGC0001012:8313;BGC0000075:8252;BGC0000034:7920;BGC0000061:7920;BGC0000066:7878;BGC0000067:7874;BGC0001653:7868;BGC0001359:7867;BGC0001597:7786
GCA_000424885.AUKT01000051.1.region001	2135	97424	-1	[H][C@](C)(C(O)=O)[C@]1([H])O[C@@H](C[C@@H]2C[C@@H](OC)[C@@H](C)[C@@]3(O[C@@](C)(C[C@H]3C)[C@@]3([H])CC[C@](C)(O3)[C@]3([H])O[C@]([H])(C[C@@H]3C)[C@@]3([H])O[C@@](O)(CO)[C@H](C)C[C@@H]3C)O2)CC[C@@H]1C	0.07189966899457302	2.7877519926234643e-08	115	0	BGC0000114:10428;BGC0000084:6761;BGC0001694:3547;BGC0000100:2825;BGC0001670:2825;BGC0001662:20424;BGC0001477:18848;BGC0001447:14602;BGC0000151:13614;BGC0000021:12568;BGC0000144:12500;BGC0000159:11564;BGC0000073:11522;BGC0000087:11185;BGC0000002:11136;BGC0001040:11129;BGC0001066:10806;BGC0001523:10551;BGC0001700:10534;BGC0001648:10260;BGC0000074:10152;BGC0001195:10003;BGC0001011:9947;BGC0001013:9846;BGC0000090:9771;BGC0000117:9763;BGC0000135:9675;BGC0000163:9571;BGC0001200:9387;BGC0000042:9371;BGC0001828:9207;BGC0000058:9079;BGC0001288:8933;BGC0000105:8701;BGC0000086:8689;BGC0000036:8664;BGC0000079:8627;BGC0001042:8510;BGC0001581:8376;BGC0000052:8376;BGC0001012:8336;BGC0000075:8275;BGC0000034:7944;BGC0000061:7944;BGC0000066:7907;BGC0001359:7904;BGC0000067:7902;BGC0001653:7897;BGC0001597:7806;BGC0001495:7758
GCA_000514975.AZWY01000053.1.region001	2135	97436	-1	[H][C@](C)(C(O)=O)[C@]1([H])O[C@@H](C[C@@H]2C[C@@H](OC)[C@@H](C)[C@@]3(O[C@@](C)(C[C@H]3C)[C@@]3([H])CC[C@](C)(O3)[C@]3([H])O[C@]([H])(C[C@@H]3C)[C@@]3([H])O[C@@](O)(CO)[C@H](C)C[C@@H]3C)O2)CC[C@@H]1C	0.07409640556414368	2.7877519926234643e-08	115	0	BGC0000114:10377;BGC0000084:6716;BGC0001694:3528;BGC0000100:2817;BGC0001670:2817;BGC0001662:20386;BGC0001477:18787;BGC0001447:14536;BGC0000151:13561;BGC0000021:12544;BGC0000144:12458;BGC0000073:12447;BGC0000159:11527;BGC0000087:11142;BGC0000002:11104;BGC0001040:11099;BGC0001066:10768;BGC0001523:10518;BGC0001700:10496;BGC0000163:10474;BGC0001648:10221;BGC0000074:10120;BGC0001195:9962;BGC0001011:9930;BGC0001013:9829;BGC0000090:9740;BGC0000117:9729;BGC0000015:9704;BGC0001200:9341;BGC0000042:9320;BGC0001828:9172;BGC0000058:9057;BGC0001288:8890;BGC0000105:8673;BGC0000086:8652;BGC0000036:8612;BGC0000079:8602;BGC0001042:8487;BGC0000164:8368;BGC0000052:8354;BGC0001581:8354;BGC0001012:8313;BGC0000075:8252;BGC0000034:7920;BGC0000061:7920;BGC0000066:7878;BGC0000067:7874;BGC0001653:7868;BGC0001359:7867;BGC0001597:7786
GCA_000424885.AUKT01000051.1.region001	2135	97436	-1	[H][C@](C)(C(O)=O)[C@]1([H])O[C@@H](C[C@@H]2C[C@@H](OC)[C@@H](C)[C@@]3(O[C@@](C)(C[C@H]3C)[C@@]3([H])CC[C@](C)(O3)[C@]3([H])O[C@]([H])(C[C@@H]3C)[C@@]3([H])O[C@@](O)(CO)[C@H](C)C[C@@H]3C)O2)CC[C@@H]1C	0.07409640556414368	2.7877519926234643e-08	115	0	BGC0000114:10428;BGC0000084:6761;BGC0001694:3547;BGC0000100:2825;BGC0001670:2825;BGC0001662:20424;BGC0001477:18848;BGC0001447:14602;BGC0000151:13614;BGC0000021:12568;BGC0000144:12500;BGC0000159:11564;BGC0000073:11522;BGC0000087:11185;BGC0000002:11136;BGC0001040:11129;BGC0001066:10806;BGC0001523:10551;BGC0001700:10534;BGC0001648:10260;BGC0000074:10152;BGC0001195:10003;BGC0001011:9947;BGC0001013:9846;BGC0000090:9771;BGC0000117:9763;BGC0000135:9675;BGC0000163:9571;BGC0001200:9387;BGC0000042:9371;BGC0001828:9207;BGC0000058:9079;BGC0001288:8933;BGC0000105:8701;BGC0000086:8689;BGC0000036:8664;BGC0000079:8627;BGC0001042:8510;BGC0001581:8376;BGC0000052:8376;BGC0001012:8336;BGC0000075:8275;BGC0000034:7944;BGC0000061:7944;BGC0000066:7907;BGC0001359:7904;BGC0000067:7902;BGC0001653:7897;BGC0001597:7806;BGC0001495:7758
GCA_000514975.AZWY01000053.1.region001	2135	97449	-1	[H][C@](C)(C(O)=O)[C@]1([H])O[C@@H](C[C@@H]2C[C@@H](OC)[C@@H](C)[C@@]3(O[C@@](C)(C[C@H]3C)[C@@]3([H])CC[C@](C)(O3)[C@]3([H])O[C@]([H])(C[C@@H]3C)[C@@]3([H])O[C@@](O)(CO)[C@H](C)C[C@@H]3C)O2)CC[C@@H]1C	0.0863543084373888	2.7877519926234643e-08	115	0	BGC0000114:10377;BGC0000084:6716;BGC0001694:3528;BGC0000100:2817;BGC0001670:2817;BGC0001662:20386;BGC0001477:18787;BGC0001447:14536;BGC0000151:13561;BGC0000021:12544;BGC0000144:12458;BGC0000073:12447;BGC0000159:11527;BGC0000087:11142;BGC0000002:11104;BGC0001040:11099;BGC0001066:10768;BGC0001523:10518;BGC0001700:10496;BGC0000163:10474;BGC0001648:10221;BGC0000074:10120;BGC0001195:9962;BGC0001011:9930;BGC0001013:9829;BGC0000090:9740;BGC0000117:9729;BGC0000015:9704;BGC0001200:9341;BGC0000042:9320;BGC0001828:9172;BGC0000058:9057;BGC0001288:8890;BGC0000105:8673;BGC0000086:8652;BGC0000036:8612;BGC0000079:8602;BGC0001042:8487;BGC0000164:8368;BGC0000052:8354;BGC0001581:8354;BGC0001012:8313;BGC0000075:8252;BGC0000034:7920;BGC0000061:7920;BGC0000066:7878;BGC0000067:7874;BGC0001653:7868;BGC0001359:7867;BGC0001597:7786
GCA_000424885.AUKT01000051.1.region001	2135	97449	-1	[H][C@](C)(C(O)=O)[C@]1([H])O[C@@H](C[C@@H]2C[C@@H](OC)[C@@H](C)[C@@]3(O[C@@](C)(C[C@H]3C)[C@@]3([H])CC[C@](C)(O3)[C@]3([H])O[C@]([H])(C[C@@H]3C)[C@@]3([H])O[C@@](O)(CO)[C@H](C)C[C@@H]3C)O2)CC[C@@H]1C	0.0863543084373888	2.7877519926234643e-08	115	0	BGC0000114:10428;BGC0000084:6761;BGC0001694:3547;BGC0000100:2825;BGC0001670:2825;BGC0001662:20424;BGC0001477:18848;BGC0001447:14602;BGC0000151:13614;BGC0000021:12568;BGC0000144:12500;BGC0000159:11564;BGC0000073:11522;BGC0000087:11185;BGC0000002:11136;BGC0001040:11129;BGC0001066:10806;BGC0001523:10551;BGC0001700:10534;BGC0001648:10260;BGC0000074:10152;BGC0001195:10003;BGC0001011:9947;BGC0001013:9846;BGC0000090:9771;BGC0000117:9763;BGC0000135:9675;BGC0000163:9571;BGC0001200:9387;BGC0000042:9371;BGC0001828:9207;BGC0000058:9079;BGC0001288:8933;BGC0000105:8701;BGC0000086:8689;BGC0000036:8664;BGC0000079:8627;BGC0001042:8510;BGC0001581:8376;BGC0000052:8376;BGC0001012:8336;BGC0000075:8275;BGC0000034:7944;BGC0000061:7944;BGC0000066:7907;BGC0001359:7904;BGC0000067:7902;BGC0001653:7897;BGC0001597:7806;BGC0001495:7758
GCA_000514975.AZWY01000053.1.region001	2135	97684	-1	[H][C@](C)(C(O)=O)[C@]1([H])O[C@@H](C[C@@H]2C[C@@H](OC)[C@@H](C)[C@@]3(O[C@@](C)(C[C@H]3C)[C@@]3([H])CC[C@](C)(O3)[C@]3([H])O[C@]([H])(C[C@@H]3C)[C@@]3([H])O[C@@](O)(CO)[C@H](C)C[C@@H]3C)O2)CC[C@@H]1C	0.08305765430755452	2.7877519926234643e-08	115	0	BGC0000114:10377;BGC0000084:6716;BGC0001694:3528;BGC0000100:2817;BGC0001670:2817;BGC0001662:20386;BGC0001477:18787;BGC0001447:14536;BGC0000151:13561;BGC0000021:12544;BGC0000144:12458;BGC0000073:12447;BGC0000159:11527;BGC0000087:11142;BGC0000002:11104;BGC0001040:11099;BGC0001066:10768;BGC0001523:10518;BGC0001700:10496;BGC0000163:10474;BGC0001648:10221;BGC0000074:10120;BGC0001195:9962;BGC0001011:9930;BGC0001013:9829;BGC0000090:9740;BGC0000117:9729;BGC0000015:9704;BGC0001200:9341;BGC0000042:9320;BGC0001828:9172;BGC0000058:9057;BGC0001288:8890;BGC0000105:8673;BGC0000086:8652;BGC0000036:8612;BGC0000079:8602;BGC0001042:8487;BGC0000164:8368;BGC0000052:8354;BGC0001581:8354;BGC0001012:8313;BGC0000075:8252;BGC0000034:7920;BGC0000061:7920;BGC0000066:7878;BGC0000067:7874;BGC0001653:7868;BGC0001359:7867;BGC0001597:7786
GCA_000424885.AUKT01000051.1.region001	2135	97684	-1	[H][C@](C)(C(O)=O)[C@]1([H])O[C@@H](C[C@@H]2C[C@@H](OC)[C@@H](C)[C@@]3(O[C@@](C)(C[C@H]3C)[C@@]3([H])CC[C@](C)(O3)[C@]3([H])O[C@]([H])(C[C@@H]3C)[C@@]3([H])O[C@@](O)(CO)[C@H](C)C[C@@H]3C)O2)CC[C@@H]1C	0.08305765430755452	2.7877519926234643e-08	115	0	BGC0000114:10428;BGC0000084:6761;BGC0001694:3547;BGC0000100:2825;BGC0001670:2825;BGC0001662:20424;BGC0001477:18848;BGC0001447:14602;BGC0000151:13614;BGC0000021:12568;BGC0000144:12500;BGC0000159:11564;BGC0000073:11522;BGC0000087:11185;BGC0000002:11136;BGC0001040:11129;BGC0001066:10806;BGC0001523:10551;BGC0001700:10534;BGC0001648:10260;BGC0000074:10152;BGC0001195:10003;BGC0001011:9947;BGC0001013:9846;BGC0000090:9771;BGC0000117:9763;BGC0000135:9675;BGC0000163:9571;BGC0001200:9387;BGC0000042:9371;BGC0001828:9207;BGC0000058:9079;BGC0001288:8933;BGC0000105:8701;BGC0000086:8689;BGC0000036:8664;BGC0000079:8627;BGC0001042:8510;BGC0001581:8376;BGC0000052:8376;BGC0001012:8336;BGC0000075:8275;BGC0000034:7944;BGC0000061:7944;BGC0000066:7907;BGC0001359:7904;BGC0000067:7902;BGC0001653:7897;BGC0001597:7806;BGC0001495:7758
GCA_000514975.AZWY01000053.1.region001	2135	98218	-1	[H][C@](C)(C(O)=O)[C@]1([H])O[C@@H](C[C@@H]2C[C@@H](OC)[C@@H](C)[C@@]3(O[C@@](C)(C[C@H]3C)[C@@]3([H])CC[C@](C)(O3)[C@]3([H])O[C@]([H])(C[C@@H]3C)[C@@]3([H])O[C@@](O)(CO)[C@H](C)C[C@@H]3C)O2)CC[C@@H]1C	0.08017141760526787	2.7877519926234643e-08	115	0	BGC0000114:10377;BGC0000084:6716;BGC0001694:3528;BGC0000100:2817;BGC0001670:2817;BGC0001662:20386;BGC0001477:18787;BGC0001447:14536;BGC0000151:13561;BGC0000021:12544;BGC0000144:12458;BGC0000073:12447;BGC0000159:11527;BGC0000087:11142;BGC0000002:11104;BGC0001040:11099;BGC0001066:10768;BGC0001523:10518;BGC0001700:10496;BGC0000163:10474;BGC0001648:10221;BGC0000074:10120;BGC0001195:9962;BGC0001011:9930;BGC0001013:9829;BGC0000090:9740;BGC0000117:9729;BGC0000015:9704;BGC0001200:9341;BGC0000042:9320;BGC0001828:9172;BGC0000058:9057;BGC0001288:8890;BGC0000105:8673;BGC0000086:8652;BGC0000036:8612;BGC0000079:8602;BGC0001042:8487;BGC0000164:8368;BGC0000052:8354;BGC0001581:8354;BGC0001012:8313;BGC0000075:8252;BGC0000034:7920;BGC0000061:7920;BGC0000066:7878;BGC0000067:7874;BGC0001653:7868;BGC0001359:7867;BGC0001597:7786
GCA_000424885.AUKT01000051.1.region001	2135	98218	-1	[H][C@](C)(C(O)=O)[C@]1([H])O[C@@H](C[C@@H]2C[C@@H](OC)[C@@H](C)[C@@]3(O[C@@](C)(C[C@H]3C)[C@@]3([H])CC[C@](C)(O3)[C@]3([H])O[C@]([H])(C[C@@H]3C)[C@@]3([H])O[C@@](O)(CO)[C@H](C)C[C@@H]3C)O2)CC[C@@H]1C	0.08017141760526787	2.7877519926234643e-08	115	0	BGC0000114:10428;BGC0000084:6761;BGC0001694:3547;BGC0000100:2825;BGC0001670:2825;BGC0001662:20424;BGC0001477:18848;BGC0001447:14602;BGC0000151:13614;BGC0000021:12568;BGC0000144:12500;BGC0000159:11564;BGC0000073:11522;BGC0000087:11185;BGC0000002:11136;BGC0001040:11129;BGC0001066:10806;BGC0001523:10551;BGC0001700:10534;BGC0001648:10260;BGC0000074:10152;BGC0001195:10003;BGC0001011:9947;BGC0001013:9846;BGC0000090:9771;BGC0000117:9763;BGC0000135:9675;BGC0000163:9571;BGC0001200:9387;BGC0000042:9371;BGC0001828:9207;BGC0000058:9079;BGC0001288:8933;BGC0000105:8701;BGC0000086:8689;BGC0000036:8664;BGC0000079:8627;BGC0001042:8510;BGC0001581:8376;BGC0000052:8376;BGC0001012:8336;BGC0000075:8275;BGC0000034:7944;BGC0000061:7944;BGC0000066:7907;BGC0001359:7904;BGC0000067:7902;BGC0001653:7897;BGC0001597:7806;BGC0001495:7758
GCA_000514975.AZWY01000053.1.region001	2135	98296	-1	[H][C@](C)(C(O)=O)[C@]1([H])O[C@@H](C[C@@H]2C[C@@H](OC)[C@@H](C)[C@@]3(O[C@@](C)(C[C@H]3C)[C@@]3([H])CC[C@](C)(O3)[C@]3([H])O[C@]([H])(C[C@@H]3C)[C@@]3([H])O[C@@](O)(CO)[C@H](C)C[C@@H]3C)O2)CC[C@@H]1C	0.07701597805379662	2.7877519926234643e-08	115	0	BGC0000114:10377;BGC0000084:6716;BGC0001694:3528;BGC0000100:2817;BGC0001670:2817;BGC0001662:20386;BGC0001477:18787;BGC0001447:14536;BGC0000151:13561;BGC0000021:12544;BGC0000144:12458;BGC0000073:12447;BGC0000159:11527;BGC0000087:11142;BGC0000002:11104;BGC0001040:11099;BGC0001066:10768;BGC0001523:10518;BGC0001700:10496;BGC0000163:10474;BGC0001648:10221;BGC0000074:10120;BGC0001195:9962;BGC0001011:9930;BGC0001013:9829;BGC0000090:9740;BGC0000117:9729;BGC0000015:9704;BGC0001200:9341;BGC0000042:9320;BGC0001828:9172;BGC0000058:9057;BGC0001288:8890;BGC0000105:8673;BGC0000086:8652;BGC0000036:8612;BGC0000079:8602;BGC0001042:8487;BGC0000164:8368;BGC0000052:8354;BGC0001581:8354;BGC0001012:8313;BGC0000075:8252;BGC0000034:7920;BGC0000061:7920;BGC0000066:7878;BGC0000067:7874;BGC0001653:7868;BGC0001359:7867;BGC0001597:7786
GCA_000424885.AUKT01000051.1.region001	2135	98296	-1	[H][C@](C)(C(O)=O)[C@]1([H])O[C@@H](C[C@@H]2C[C@@H](OC)[C@@H](C)[C@@]3(O[C@@](C)(C[C@H]3C)[C@@]3([H])CC[C@](C)(O3)[C@]3([H])O[C@]([H])(C[C@@H]3C)[C@@]3([H])O[C@@](O)(CO)[C@H](C)C[C@@H]3C)O2)CC[C@@H]1C	0.07701597805379662	2.7877519926234643e-08	115	0	BGC0000114:10428;BGC0000084:6761;BGC0001694:3547;BGC0000100:2825;BGC0001670:2825;BGC0001662:20424;BGC0001477:18848;BGC0001447:14602;BGC0000151:13614;BGC0000021:12568;BGC0000144:12500;BGC0000159:11564;BGC0000073:11522;BGC0000087:11185;BGC0000002:11136;BGC0001040:11129;BGC0001066:10806;BGC0001523:10551;BGC0001700:10534;BGC0001648:10260;BGC0000074:10152;BGC0001195:10003;BGC0001011:9947;BGC0001013:9846;BGC0000090:9771;BGC0000117:9763;BGC0000135:9675;BGC0000163:9571;BGC0001200:9387;BGC0000042:9371;BGC0001828:9207;BGC0000058:9079;BGC0001288:8933;BGC0000105:8701;BGC0000086:8689;BGC0000036:8664;BGC0000079:8627;BGC0001042:8510;BGC0001581:8376;BGC0000052:8376;BGC0001012:8336;BGC0000075:8275;BGC0000034:7944;BGC0000061:7944;BGC0000066:7907;BGC0001359:7904;BGC0000067:7902;BGC0001653:7897;BGC0001597:7806;BGC0001495:7758
GCA_000514975.AZWY01000053.1.region001	2135	98344	451	[H][C@](C)(C(O)=O)[C@]1([H])O[C@@H](C[C@@H]2C[C@@H](OC)[C@@H](C)[C@@]3(O[C@@](C)(C[C@H]3C)[C@@]3([H])CC[C@](C)(O3)[C@]3([H])O[C@]([H])(C[C@@H]3C)[C@@]3([H])O[C@@](O)(CO)[C@H](C)C[C@@H]3C)O2)CC[C@@H]1C	0.07881404623848862	2.7877519926234643e-08	115	0	BGC0000114:10377;BGC0000084:6716;BGC0001694:3528;BGC0000100:2817;BGC0001670:2817;BGC0001662:20386;BGC0001477:18787;BGC0001447:14536;BGC0000151:13561;BGC0000021:12544;BGC0000144:12458;BGC0000073:12447;BGC0000159:11527;BGC0000087:11142;BGC0000002:11104;BGC0001040:11099;BGC0001066:10768;BGC0001523:10518;BGC0001700:10496;BGC0000163:10474;BGC0001648:10221;BGC0000074:10120;BGC0001195:9962;BGC0001011:9930;BGC0001013:9829;BGC0000090:9740;BGC0000117:9729;BGC0000015:9704;BGC0001200:9341;BGC0000042:9320;BGC0001828:9172;BGC0000058:9057;BGC0001288:8890;BGC0000105:8673;BGC0000086:8652;BGC0000036:8612;BGC0000079:8602;BGC0001042:8487;BGC0000164:8368;BGC0000052:8354;BGC0001581:8354;BGC0001012:8313;BGC0000075:8252;BGC0000034:7920;BGC0000061:7920;BGC0000066:7878;BGC0000067:7874;BGC0001653:7868;BGC0001359:7867;BGC0001597:7786
GCA_000514975.AZWY01000053.1.region001	2135	98969	451	[H][C@](C)(C(O)=O)[C@]1([H])O[C@@H](C[C@@H]2C[C@@H](OC)[C@@H](C)[C@@]3(O[C@@](C)(C[C@H]3C)[C@@]3([H])CC[C@](C)(O3)[C@]3([H])O[C@]([H])(C[C@@H]3C)[C@@]3([H])O[C@@](O)(CO)[C@H](C)C[C@@H]3C)O2)CC[C@@H]1C	0.08398007371823955	2.7877519926234643e-08	115	0	BGC0000114:10377;BGC0000084:6716;BGC0001694:3528;BGC0000100:2817;BGC0001670:2817;BGC0001662:20386;BGC0001477:18787;BGC0001447:14536;BGC0000151:13561;BGC0000021:12544;BGC0000144:12458;BGC0000073:12447;BGC0000159:11527;BGC0000087:11142;BGC0000002:11104;BGC0001040:11099;BGC0001066:10768;BGC0001523:10518;BGC0001700:10496;BGC0000163:10474;BGC0001648:10221;BGC0000074:10120;BGC0001195:9962;BGC0001011:9930;BGC0001013:9829;BGC0000090:9740;BGC0000117:9729;BGC0000015:9704;BGC0001200:9341;BGC0000042:9320;BGC0001828:9172;BGC0000058:9057;BGC0001288:8890;BGC0000105:8673;BGC0000086:8652;BGC0000036:8612;BGC0000079:8602;BGC0001042:8487;BGC0000164:8368;BGC0000052:8354;BGC0001581:8354;BGC0001012:8313;BGC0000075:8252;BGC0000034:7920;BGC0000061:7920;BGC0000066:7878;BGC0000067:7874;BGC0001653:7868;BGC0001359:7867;BGC0001597:7786
GCA_000424885.AUKT01000051.1.region001	2135	98344	451	[H][C@](C)(C(O)=O)[C@]1([H])O[C@@H](C[C@@H]2C[C@@H](OC)[C@@H](C)[C@@]3(O[C@@](C)(C[C@H]3C)[C@@]3([H])CC[C@](C)(O3)[C@]3([H])O[C@]([H])(C[C@@H]3C)[C@@]3([H])O[C@@](O)(CO)[C@H](C)C[C@@H]3C)O2)CC[C@@H]1C	0.07881404623848862	2.7877519926234643e-08	115	0	BGC0000114:10428;BGC0000084:6761;BGC0001694:3547;BGC0000100:2825;BGC0001670:2825;BGC0001662:20424;BGC0001477:18848;BGC0001447:14602;BGC0000151:13614;BGC0000021:12568;BGC0000144:12500;BGC0000159:11564;BGC0000073:11522;BGC0000087:11185;BGC0000002:11136;BGC0001040:11129;BGC0001066:10806;BGC0001523:10551;BGC0001700:10534;BGC0001648:10260;BGC0000074:10152;BGC0001195:10003;BGC0001011:9947;BGC0001013:9846;BGC0000090:9771;BGC0000117:9763;BGC0000135:9675;BGC0000163:9571;BGC0001200:9387;BGC0000042:9371;BGC0001828:9207;BGC0000058:9079;BGC0001288:8933;BGC0000105:8701;BGC0000086:8689;BGC0000036:8664;BGC0000079:8627;BGC0001042:8510;BGC0001581:8376;BGC0000052:8376;BGC0001012:8336;BGC0000075:8275;BGC0000034:7944;BGC0000061:7944;BGC0000066:7907;BGC0001359:7904;BGC0000067:7902;BGC0001653:7897;BGC0001597:7806;BGC0001495:7758
GCA_000424885.AUKT01000051.1.region001	2135	98969	451	[H][C@](C)(C(O)=O)[C@]1([H])O[C@@H](C[C@@H]2C[C@@H](OC)[C@@H](C)[C@@]3(O[C@@](C)(C[C@H]3C)[C@@]3([H])CC[C@](C)(O3)[C@]3([H])O[C@]([H])(C[C@@H]3C)[C@@]3([H])O[C@@](O)(CO)[C@H](C)C[C@@H]3C)O2)CC[C@@H]1C	0.08398007371823955	2.7877519926234643e-08	115	0	BGC0000114:10428;BGC0000084:6761;BGC0001694:3547;BGC0000100:2825;BGC0001670:2825;BGC0001662:20424;BGC0001477:18848;BGC0001447:14602;BGC0000151:13614;BGC0000021:12568;BGC0000144:12500;BGC0000159:11564;BGC0000073:11522;BGC0000087:11185;BGC0000002:11136;BGC0001040:11129;BGC0001066:10806;BGC0001523:10551;BGC0001700:10534;BGC0001648:10260;BGC0000074:10152;BGC0001195:10003;BGC0001011:9947;BGC0001013:9846;BGC0000090:9771;BGC0000117:9763;BGC0000135:9675;BGC0000163:9571;BGC0001200:9387;BGC0000042:9371;BGC0001828:9207;BGC0000058:9079;BGC0001288:8933;BGC0000105:8701;BGC0000086:8689;BGC0000036:8664;BGC0000079:8627;BGC0001042:8510;BGC0001581:8376;BGC0000052:8376;BGC0001012:8336;BGC0000075:8275;BGC0000034:7944;BGC0000061:7944;BGC0000066:7907;BGC0001359:7904;BGC0000067:7902;BGC0001653:7897;BGC0001597:7806;BGC0001495:7758
GCA_000514975.AZWY01000053.1.region001	2135	98346	-1	[H][C@](C)(C(O)=O)[C@]1([H])O[C@@H](C[C@@H]2C[C@@H](OC)[C@@H](C)[C@@]3(O[C@@](C)(C[C@H]3C)[C@@]3([H])CC[C@](C)(O3)[C@]3([H])O[C@]([H])(C[C@@H]3C)[C@@]3([H])O[C@@](O)(CO)[C@H](C)C[C@@H]3C)O2)CC[C@@H]1C	0.08018601322985922	2.7877519926234643e-08	115	0	BGC0000114:10377;BGC0000084:6716;BGC0001694:3528;BGC0000100:2817;BGC0001670:2817;BGC0001662:20386;BGC0001477:18787;BGC0001447:14536;BGC0000151:13561;BGC0000021:12544;BGC0000144:12458;BGC0000073:12447;BGC0000159:11527;BGC0000087:11142;BGC0000002:11104;BGC0001040:11099;BGC0001066:10768;BGC0001523:10518;BGC0001700:10496;BGC0000163:10474;BGC0001648:10221;BGC0000074:10120;BGC0001195:9962;BGC0001011:9930;BGC0001013:9829;BGC0000090:9740;BGC0000117:9729;BGC0000015:9704;BGC0001200:9341;BGC0000042:9320;BGC0001828:9172;BGC0000058:9057;BGC0001288:8890;BGC0000105:8673;BGC0000086:8652;BGC0000036:8612;BGC0000079:8602;BGC0001042:8487;BGC0000164:8368;BGC0000052:8354;BGC0001581:8354;BGC0001012:8313;BGC0000075:8252;BGC0000034:7920;BGC0000061:7920;BGC0000066:7878;BGC0000067:7874;BGC0001653:7868;BGC0001359:7867;BGC0001597:7786
GCA_000424885.AUKT01000051.1.region001	2135	98346	-1	[H][C@](C)(C(O)=O)[C@]1([H])O[C@@H](C[C@@H]2C[C@@H](OC)[C@@H](C)[C@@]3(O[C@@](C)(C[C@H]3C)[C@@]3([H])CC[C@](C)(O3)[C@]3([H])O[C@]([H])(C[C@@H]3C)[C@@]3([H])O[C@@](O)(CO)[C@H](C)C[C@@H]3C)O2)CC[C@@H]1C	0.08018601322985922	2.7877519926234643e-08	115	0	BGC0000114:10428;BGC0000084:6761;BGC0001694:3547;BGC0000100:2825;BGC0001670:2825;BGC0001662:20424;BGC0001477:18848;BGC0001447:14602;BGC0000151:13614;BGC0000021:12568;BGC0000144:12500;BGC0000159:11564;BGC0000073:11522;BGC0000087:11185;BGC0000002:11136;BGC0001040:11129;BGC0001066:10806;BGC0001523:10551;BGC0001700:10534;BGC0001648:10260;BGC0000074:10152;BGC0001195:10003;BGC0001011:9947;BGC0001013:9846;BGC0000090:9771;BGC0000117:9763;BGC0000135:9675;BGC0000163:9571;BGC0001200:9387;BGC0000042:9371;BGC0001828:9207;BGC0000058:9079;BGC0001288:8933;BGC0000105:8701;BGC0000086:8689;BGC0000036:8664;BGC0000079:8627;BGC0001042:8510;BGC0001581:8376;BGC0000052:8376;BGC0001012:8336;BGC0000075:8275;BGC0000034:7944;BGC0000061:7944;BGC0000066:7907;BGC0001359:7904;BGC0000067:7902;BGC0001653:7897;BGC0001597:7806;BGC0001495:7758
GCA_000514975.AZWY01000053.1.region001	2135	98463	-1	[H][C@](C)(C(O)=O)[C@]1([H])O[C@@H](C[C@@H]2C[C@@H](OC)[C@@H](C)[C@@]3(O[C@@](C)(C[C@H]3C)[C@@]3([H])CC[C@](C)(O3)[C@]3([H])O[C@]([H])(C[C@@H]3C)[C@@]3([H])O[C@@](O)(CO)[C@H](C)C[C@@H]3C)O2)CC[C@@H]1C	0.08307801543726377	2.7877519926234643e-08	115	0	BGC0000114:10377;BGC0000084:6716;BGC0001694:3528;BGC0000100:2817;BGC0001670:2817;BGC0001662:20386;BGC0001477:18787;BGC0001447:14536;BGC0000151:13561;BGC0000021:12544;BGC0000144:12458;BGC0000073:12447;BGC0000159:11527;BGC0000087:11142;BGC0000002:11104;BGC0001040:11099;BGC0001066:10768;BGC0001523:10518;BGC0001700:10496;BGC0000163:10474;BGC0001648:10221;BGC0000074:10120;BGC0001195:9962;BGC0001011:9930;BGC0001013:9829;BGC0000090:9740;BGC0000117:9729;BGC0000015:9704;BGC0001200:9341;BGC0000042:9320;BGC0001828:9172;BGC0000058:9057;BGC0001288:8890;BGC0000105:8673;BGC0000086:8652;BGC0000036:8612;BGC0000079:8602;BGC0001042:8487;BGC0000164:8368;BGC0000052:8354;BGC0001581:8354;BGC0001012:8313;BGC0000075:8252;BGC0000034:7920;BGC0000061:7920;BGC0000066:7878;BGC0000067:7874;BGC0001653:7868;BGC0001359:7867;BGC0001597:7786
GCA_000424885.AUKT01000051.1.region001	2135	98463	-1	[H][C@](C)(C(O)=O)[C@]1([H])O[C@@H](C[C@@H]2C[C@@H](OC)[C@@H](C)[C@@]3(O[C@@](C)(C[C@H]3C)[C@@]3([H])CC[C@](C)(O3)[C@]3([H])O[C@]([H])(C[C@@H]3C)[C@@]3([H])O[C@@](O)(CO)[C@H](C)C[C@@H]3C)O2)CC[C@@H]1C	0.08307801543726377	2.7877519926234643e-08	115	0	BGC0000114:10428;BGC0000084:6761;BGC0001694:3547;BGC0000100:2825;BGC0001670:2825;BGC0001662:20424;BGC0001477:18848;BGC0001447:14602;BGC0000151:13614;BGC0000021:12568;BGC0000144:12500;BGC0000159:11564;BGC0000073:11522;BGC0000087:11185;BGC0000002:11136;BGC0001040:11129;BGC0001066:10806;BGC0001523:10551;BGC0001700:10534;BGC0001648:10260;BGC0000074:10152;BGC0001195:10003;BGC0001011:9947;BGC0001013:9846;BGC0000090:9771;BGC0000117:9763;BGC0000135:9675;BGC0000163:9571;BGC0001200:9387;BGC0000042:9371;BGC0001828:9207;BGC0000058:9079;BGC0001288:8933;BGC0000105:8701;BGC0000086:8689;BGC0000036:8664;BGC0000079:8627;BGC0001042:8510;BGC0001581:8376;BGC0000052:8376;BGC0001012:8336;BGC0000075:8275;BGC0000034:7944;BGC0000061:7944;BGC0000066:7907;BGC0001359:7904;BGC0000067:7902;BGC0001653:7897;BGC0001597:7806;BGC0001495:7758
GCA_000514975.AZWY01000053.1.region001	2135	98467	-1	[H][C@](C)(C(O)=O)[C@]1([H])O[C@@H](C[C@@H]2C[C@@H](OC)[C@@H](C)[C@@]3(O[C@@](C)(C[C@H]3C)[C@@]3([H])CC[C@](C)(O3)[C@]3([H])O[C@]([H])(C[C@@H]3C)[C@@]3([H])O[C@@](O)(CO)[C@H](C)C[C@@H]3C)O2)CC[C@@H]1C	0.07724154350674586	2.7877519926234643e-08	115	0	BGC0000114:10377;BGC0000084:6716;BGC0001694:3528;BGC0000100:2817;BGC0001670:2817;BGC0001662:20386;BGC0001477:18787;BGC0001447:14536;BGC0000151:13561;BGC0000021:12544;BGC0000144:12458;BGC0000073:12447;BGC0000159:11527;BGC0000087:11142;BGC0000002:11104;BGC0001040:11099;BGC0001066:10768;BGC0001523:10518;BGC0001700:10496;BGC0000163:10474;BGC0001648:10221;BGC0000074:10120;BGC0001195:9962;BGC0001011:9930;BGC0001013:9829;BGC0000090:9740;BGC0000117:9729;BGC0000015:9704;BGC0001200:9341;BGC0000042:9320;BGC0001828:9172;BGC0000058:9057;BGC0001288:8890;BGC0000105:8673;BGC0000086:8652;BGC0000036:8612;BGC0000079:8602;BGC0001042:8487;BGC0000164:8368;BGC0000052:8354;BGC0001581:8354;BGC0001012:8313;BGC0000075:8252;BGC0000034:7920;BGC0000061:7920;BGC0000066:7878;BGC0000067:7874;BGC0001653:7868;BGC0001359:7867;BGC0001597:7786
GCA_000424885.AUKT01000051.1.region001	2135	98467	-1	[H][C@](C)(C(O)=O)[C@]1([H])O[C@@H](C[C@@H]2C[C@@H](OC)[C@@H](C)[C@@]3(O[C@@](C)(C[C@H]3C)[C@@]3([H])CC[C@](C)(O3)[C@]3([H])O[C@]([H])(C[C@@H]3C)[C@@]3([H])O[C@@](O)(CO)[C@H](C)C[C@@H]3C)O2)CC[C@@H]1C	0.07724154350674586	2.7877519926234643e-08	115	0	BGC0000114:10428;BGC0000084:6761;BGC0001694:3547;BGC0000100:2825;BGC0001670:2825;BGC0001662:20424;BGC0001477:18848;BGC0001447:14602;BGC0000151:13614;BGC0000021:12568;BGC0000144:12500;BGC0000159:11564;BGC0000073:11522;BGC0000087:11185;BGC0000002:11136;BGC0001040:11129;BGC0001066:10806;BGC0001523:10551;BGC0001700:10534;BGC0001648:10260;BGC0000074:10152;BGC0001195:10003;BGC0001011:9947;BGC0001013:9846;BGC0000090:9771;BGC0000117:9763;BGC0000135:9675;BGC0000163:9571;BGC0001200:9387;BGC0000042:9371;BGC0001828:9207;BGC0000058:9079;BGC0001288:8933;BGC0000105:8701;BGC0000086:8689;BGC0000036:8664;BGC0000079:8627;BGC0001042:8510;BGC0001581:8376;BGC0000052:8376;BGC0001012:8336;BGC0000075:8275;BGC0000034:7944;BGC0000061:7944;BGC0000066:7907;BGC0001359:7904;BGC0000067:7902;BGC0001653:7897;BGC0001597:7806;BGC0001495:7758
GCA_000514975.AZWY01000053.1.region001	2135	98701	-1	[H][C@](C)(C(O)=O)[C@]1([H])O[C@@H](C[C@@H]2C[C@@H](OC)[C@@H](C)[C@@]3(O[C@@](C)(C[C@H]3C)[C@@]3([H])CC[C@](C)(O3)[C@]3([H])O[C@]([H])(C[C@@H]3C)[C@@]3([H])O[C@@](O)(CO)[C@H](C)C[C@@H]3C)O2)CC[C@@H]1C	0.08059588879922507	2.7877519926234643e-08	115	0	BGC0000114:10377;BGC0000084:6716;BGC0001694:3528;BGC0000100:2817;BGC0001670:2817;BGC0001662:20386;BGC0001477:18787;BGC0001447:14536;BGC0000151:13561;BGC0000021:12544;BGC0000144:12458;BGC0000073:12447;BGC0000159:11527;BGC0000087:11142;BGC0000002:11104;BGC0001040:11099;BGC0001066:10768;BGC0001523:10518;BGC0001700:10496;BGC0000163:10474;BGC0001648:10221;BGC0000074:10120;BGC0001195:9962;BGC0001011:9930;BGC0001013:9829;BGC0000090:9740;BGC0000117:9729;BGC0000015:9704;BGC0001200:9341;BGC0000042:9320;BGC0001828:9172;BGC0000058:9057;BGC0001288:8890;BGC0000105:8673;BGC0000086:8652;BGC0000036:8612;BGC0000079:8602;BGC0001042:8487;BGC0000164:8368;BGC0000052:8354;BGC0001581:8354;BGC0001012:8313;BGC0000075:8252;BGC0000034:7920;BGC0000061:7920;BGC0000066:7878;BGC0000067:7874;BGC0001653:7868;BGC0001359:7867;BGC0001597:7786
GCA_000424885.AUKT01000051.1.region001	2135	98701	-1	[H][C@](C)(C(O)=O)[C@]1([H])O[C@@H](C[C@@H]2C[C@@H](OC)[C@@H](C)[C@@]3(O[C@@](C)(C[C@H]3C)[C@@]3([H])CC[C@](C)(O3)[C@]3([H])O[C@]([H])(C[C@@H]3C)[C@@]3([H])O[C@@](O)(CO)[C@H](C)C[C@@H]3C)O2)CC[C@@H]1C	0.08059588879922507	2.7877519926234643e-08	115	0	BGC0000114:10428;BGC0000084:6761;BGC0001694:3547;BGC0000100:2825;BGC0001670:2825;BGC0001662:20424;BGC0001477:18848;BGC0001447:14602;BGC0000151:13614;BGC0000021:12568;BGC0000144:12500;BGC0000159:11564;BGC0000073:11522;BGC0000087:11185;BGC0000002:11136;BGC0001040:11129;BGC0001066:10806;BGC0001523:10551;BGC0001700:10534;BGC0001648:10260;BGC0000074:10152;BGC0001195:10003;BGC0001011:9947;BGC0001013:9846;BGC0000090:9771;BGC0000117:9763;BGC0000135:9675;BGC0000163:9571;BGC0001200:9387;BGC0000042:9371;BGC0001828:9207;BGC0000058:9079;BGC0001288:8933;BGC0000105:8701;BGC0000086:8689;BGC0000036:8664;BGC0000079:8627;BGC0001042:8510;BGC0001581:8376;BGC0000052:8376;BGC0001012:8336;BGC0000075:8275;BGC0000034:7944;BGC0000061:7944;BGC0000066:7907;BGC0001359:7904;BGC0000067:7902;BGC0001653:7897;BGC0001597:7806;BGC0001495:7758
GCA_000514975.AZWY01000053.1.region001	2135	98712	453	[H][C@](C)(C(O)=O)[C@]1([H])O[C@@H](C[C@@H]2C[C@@H](OC)[C@@H](C)[C@@]3(O[C@@](C)(C[C@H]3C)[C@@]3([H])CC[C@](C)(O3)[C@]3([H])O[C@]([H])(C[C@@H]3C)[C@@]3([H])O[C@@](O)(CO)[C@H](C)C[C@@H]3C)O2)CC[C@@H]1C	0.1368428479362904	2.7877519926234643e-08	115	0	BGC0000114:10377;BGC0000084:6716;BGC0001694:3528;BGC0000100:2817;BGC0001670:2817;BGC0001662:20386;BGC0001477:18787;BGC0001447:14536;BGC0000151:13561;BGC0000021:12544;BGC0000144:12458;BGC0000073:12447;BGC0000159:11527;BGC0000087:11142;BGC0000002:11104;BGC0001040:11099;BGC0001066:10768;BGC0001523:10518;BGC0001700:10496;BGC0000163:10474;BGC0001648:10221;BGC0000074:10120;BGC0001195:9962;BGC0001011:9930;BGC0001013:9829;BGC0000090:9740;BGC0000117:9729;BGC0000015:9704;BGC0001200:9341;BGC0000042:9320;BGC0001828:9172;BGC0000058:9057;BGC0001288:8890;BGC0000105:8673;BGC0000086:8652;BGC0000036:8612;BGC0000079:8602;BGC0001042:8487;BGC0000164:8368;BGC0000052:8354;BGC0001581:8354;BGC0001012:8313;BGC0000075:8252;BGC0000034:7920;BGC0000061:7920;BGC0000066:7878;BGC0000067:7874;BGC0001653:7868;BGC0001359:7867;BGC0001597:7786
GCA_000514975.AZWY01000053.1.region001	2135	98929	453	[H][C@](C)(C(O)=O)[C@]1([H])O[C@@H](C[C@@H]2C[C@@H](OC)[C@@H](C)[C@@]3(O[C@@](C)(C[C@H]3C)[C@@]3([H])CC[C@](C)(O3)[C@]3([H])O[C@]([H])(C[C@@H]3C)[C@@]3([H])O[C@@](O)(CO)[C@H](C)C[C@@H]3C)O2)CC[C@@H]1C	0.14477428946387466	2.7877519926234643e-08	115	0	BGC0000114:10377;BGC0000084:6716;BGC0001694:3528;BGC0000100:2817;BGC0001670:2817;BGC0001662:20386;BGC0001477:18787;BGC0001447:14536;BGC0000151:13561;BGC0000021:12544;BGC0000144:12458;BGC0000073:12447;BGC0000159:11527;BGC0000087:11142;BGC0000002:11104;BGC0001040:11099;BGC0001066:10768;BGC0001523:10518;BGC0001700:10496;BGC0000163:10474;BGC0001648:10221;BGC0000074:10120;BGC0001195:9962;BGC0001011:9930;BGC0001013:9829;BGC0000090:9740;BGC0000117:9729;BGC0000015:9704;BGC0001200:9341;BGC0000042:9320;BGC0001828:9172;BGC0000058:9057;BGC0001288:8890;BGC0000105:8673;BGC0000086:8652;BGC0000036:8612;BGC0000079:8602;BGC0001042:8487;BGC0000164:8368;BGC0000052:8354;BGC0001581:8354;BGC0001012:8313;BGC0000075:8252;BGC0000034:7920;BGC0000061:7920;BGC0000066:7878;BGC0000067:7874;BGC0001653:7868;BGC0001359:7867;BGC0001597:7786
GCA_000514975.AZWY01000053.1.region001	2135	100691	453	[H][C@](C)(C(O)=O)[C@]1([H])O[C@@H](C[C@@H]2C[C@@H](OC)[C@@H](C)[C@@]3(O[C@@](C)(C[C@H]3C)[C@@]3([H])CC[C@](C)(O3)[C@]3([H])O[C@]([H])(C[C@@H]3C)[C@@]3([H])O[C@@](O)(CO)[C@H](C)C[C@@H]3C)O2)CC[C@@H]1C	0.11723677236819385	2.7877519926234643e-08	115	0	BGC0000114:10377;BGC0000084:6716;BGC0001694:3528;BGC0000100:2817;BGC0001670:2817;BGC0001662:20386;BGC0001477:18787;BGC0001447:14536;BGC0000151:13561;BGC0000021:12544;BGC0000144:12458;BGC0000073:12447;BGC0000159:11527;BGC0000087:11142;BGC0000002:11104;BGC0001040:11099;BGC0001066:10768;BGC0001523:10518;BGC0001700:10496;BGC0000163:10474;BGC0001648:10221;BGC0000074:10120;BGC0001195:9962;BGC0001011:9930;BGC0001013:9829;BGC0000090:9740;BGC0000117:9729;BGC0000015:9704;BGC0001200:9341;BGC0000042:9320;BGC0001828:9172;BGC0000058:9057;BGC0001288:8890;BGC0000105:8673;BGC0000086:8652;BGC0000036:8612;BGC0000079:8602;BGC0001042:8487;BGC0000164:8368;BGC0000052:8354;BGC0001581:8354;BGC0001012:8313;BGC0000075:8252;BGC0000034:7920;BGC0000061:7920;BGC0000066:7878;BGC0000067:7874;BGC0001653:7868;BGC0001359:7867;BGC0001597:7786
CNQ884.scaffold00055.region001	2135	98712	453	CC(\C=C\CC\C=C\C=C\C=C(/C)C(O)=O)[C@@H](O)[C@H](C)[C@@H](O)\C=C\C=C\C=C\C=C\C=C\C=C\CC(OS(O)(=O)=O)C(C)C(=O)C[C@H](O)C[C@H](O)\C=C\C[C@H](O)C[C@H](O)C[C@@H](O)\C=C\C[C@H](O)C[C@@H](O)\C=C\C[C@H](O)C[C@H](O)CCCN	0.08761246192566946	2.7877519926234643e-08	115	0	BGC0001662:20418;BGC0000074:10144;BGC0000117:9767;BGC0000090:9762;BGC0001581:8372;BGC0000052:8372;BGC0000084:6753;BGC0001694:3544;BGC0001670:2826;BGC0000100:2826;BGC0001477:18839;BGC0001447:14600;BGC0000151:13611;BGC0000021:12568;BGC0000144:12495;BGC0000073:12473;BGC0000159:11563;BGC0000087:11182;BGC0000086:11179;BGC0000002:11138;BGC0001040:11129;BGC0001066:10796;BGC0001523:10553;BGC0001700:10537;BGC0000114:10420;BGC0001648:10257;BGC0001195:10001;BGC0001011:9946;BGC0001013:9845;BGC0000135:9668;BGC0000163:9570;BGC0001200:9382;BGC0000042:9364;BGC0001828:9207;BGC0000058:9073;BGC0001288:8930;BGC0000105:8699;BGC0000036:8663;BGC0000079:8629;BGC0001042:8506;BGC0001012:8333;BGC0000075:8271;BGC0000034:7944;BGC0000061:7944;BGC0001359:7905;BGC0000066:7897;BGC0000067:7892;BGC0001653:7891;BGC0001597:7804;BGC0001495:7755
CNQ884.scaffold00055.region001	2135	98929	453	CC(\C=C\CC\C=C\C=C\C=C(/C)C(O)=O)[C@@H](O)[C@H](C)[C@@H](O)\C=C\C=C\C=C\C=C\C=C\C=C\CC(OS(O)(=O)=O)C(C)C(=O)C[C@H](O)C[C@H](O)\C=C\C[C@H](O)C[C@H](O)C[C@@H](O)\C=C\C[C@H](O)C[C@@H](O)\C=C\C[C@H](O)C[C@H](O)CCCN	0.10539804291664132	2.7877519926234643e-08	115	0	BGC0001662:20418;BGC0000074:10144;BGC0000117:9767;BGC0000090:9762;BGC0001581:8372;BGC0000052:8372;BGC0000084:6753;BGC0001694:3544;BGC0001670:2826;BGC0000100:2826;BGC0001477:18839;BGC0001447:14600;BGC0000151:13611;BGC0000021:12568;BGC0000144:12495;BGC0000073:12473;BGC0000159:11563;BGC0000087:11182;BGC0000086:11179;BGC0000002:11138;BGC0001040:11129;BGC0001066:10796;BGC0001523:10553;BGC0001700:10537;BGC0000114:10420;BGC0001648:10257;BGC0001195:10001;BGC0001011:9946;BGC0001013:9845;BGC0000135:9668;BGC0000163:9570;BGC0001200:9382;BGC0000042:9364;BGC0001828:9207;BGC0000058:9073;BGC0001288:8930;BGC0000105:8699;BGC0000036:8663;BGC0000079:8629;BGC0001042:8506;BGC0001012:8333;BGC0000075:8271;BGC0000034:7944;BGC0000061:7944;BGC0001359:7905;BGC0000066:7897;BGC0000067:7892;BGC0001653:7891;BGC0001597:7804;BGC0001495:7755
CNQ884.scaffold00055.region001	2135	100691	453	CC(\C=C\CC\C=C\C=C\C=C(/C)C(O)=O)[C@@H](O)[C@H](C)[C@@H](O)\C=C\C=C\C=C\C=C\C=C\C=C\CC(OS(O)(=O)=O)C(C)C(=O)C[C@H](O)C[C@H](O)\C=C\C[C@H](O)C[C@H](O)C[C@@H](O)\C=C\C[C@H](O)C[C@@H](O)\C=C\C[C@H](O)C[C@H](O)CCCN	0.07910885251295774	2.7877519926234643e-08	115	0	BGC0001662:20418;BGC0000074:10144;BGC0000117:9767;BGC0000090:9762;BGC0001581:8372;BGC0000052:8372;BGC0000084:6753;BGC0001694:3544;BGC0001670:2826;BGC0000100:2826;BGC0001477:18839;BGC0001447:14600;BGC0000151:13611;BGC0000021:12568;BGC0000144:12495;BGC0000073:12473;BGC0000159:11563;BGC0000087:11182;BGC0000086:11179;BGC0000002:11138;BGC0001040:11129;BGC0001066:10796;BGC0001523:10553;BGC0001700:10537;BGC0000114:10420;BGC0001648:10257;BGC0001195:10001;BGC0001011:9946;BGC0001013:9845;BGC0000135:9668;BGC0000163:9570;BGC0001200:9382;BGC0000042:9364;BGC0001828:9207;BGC0000058:9073;BGC0001288:8930;BGC0000105:8699;BGC0000036:8663;BGC0000079:8629;BGC0001042:8506;BGC0001012:8333;BGC0000075:8271;BGC0000034:7944;BGC0000061:7944;BGC0001359:7905;BGC0000066:7897;BGC0000067:7892;BGC0001653:7891;BGC0001597:7804;BGC0001495:7755
GCA_000424885.AUKT01000051.1.region001	2135	98712	453	[H][C@](C)(C(O)=O)[C@]1([H])O[C@@H](C[C@@H]2C[C@@H](OC)[C@@H](C)[C@@]3(O[C@@](C)(C[C@H]3C)[C@@]3([H])CC[C@](C)(O3)[C@]3([H])O[C@]([H])(C[C@@H]3C)[C@@]3([H])O[C@@](O)(CO)[C@H](C)C[C@@H]3C)O2)CC[C@@H]1C	0.1368428479362904	2.7877519926234643e-08	115	0	BGC0000114:10428;BGC0000084:6761;BGC0001694:3547;BGC0000100:2825;BGC0001670:2825;BGC0001662:20424;BGC0001477:18848;BGC0001447:14602;BGC0000151:13614;BGC0000021:12568;BGC0000144:12500;BGC0000159:11564;BGC0000073:11522;BGC0000087:11185;BGC0000002:11136;BGC0001040:11129;BGC0001066:10806;BGC0001523:10551;BGC0001700:10534;BGC0001648:10260;BGC0000074:10152;BGC0001195:10003;BGC0001011:9947;BGC0001013:9846;BGC0000090:9771;BGC0000117:9763;BGC0000135:9675;BGC0000163:9571;BGC0001200:9387;BGC0000042:9371;BGC0001828:9207;BGC0000058:9079;BGC0001288:8933;BGC0000105:8701;BGC0000086:8689;BGC0000036:8664;BGC0000079:8627;BGC0001042:8510;BGC0001581:8376;BGC0000052:8376;BGC0001012:8336;BGC0000075:8275;BGC0000034:7944;BGC0000061:7944;BGC0000066:7907;BGC0001359:7904;BGC0000067:7902;BGC0001653:7897;BGC0001597:7806;BGC0001495:7758
GCA_000424885.AUKT01000051.1.region001	2135	98929	453	[H][C@](C)(C(O)=O)[C@]1([H])O[C@@H](C[C@@H]2C[C@@H](OC)[C@@H](C)[C@@]3(O[C@@](C)(C[C@H]3C)[C@@]3([H])CC[C@](C)(O3)[C@]3([H])O[C@]([H])(C[C@@H]3C)[C@@]3([H])O[C@@](O)(CO)[C@H](C)C[C@@H]3C)O2)CC[C@@H]1C	0.14477428946387466	2.7877519926234643e-08	115	0	BGC0000114:10428;BGC0000084:6761;BGC0001694:3547;BGC0000100:2825;BGC0001670:2825;BGC0001662:20424;BGC0001477:18848;BGC0001447:14602;BGC0000151:13614;BGC0000021:12568;BGC0000144:12500;BGC0000159:11564;BGC0000073:11522;BGC0000087:11185;BGC0000002:11136;BGC0001040:11129;BGC0001066:10806;BGC0001523:10551;BGC0001700:10534;BGC0001648:10260;BGC0000074:10152;BGC0001195:10003;BGC0001011:9947;BGC0001013:9846;BGC0000090:9771;BGC0000117:9763;BGC0000135:9675;BGC0000163:9571;BGC0001200:9387;BGC0000042:9371;BGC0001828:9207;BGC0000058:9079;BGC0001288:8933;BGC0000105:8701;BGC0000086:8689;BGC0000036:8664;BGC0000079:8627;BGC0001042:8510;BGC0001581:8376;BGC0000052:8376;BGC0001012:8336;BGC0000075:8275;BGC0000034:7944;BGC0000061:7944;BGC0000066:7907;BGC0001359:7904;BGC0000067:7902;BGC0001653:7897;BGC0001597:7806;BGC0001495:7758
GCA_000424885.AUKT01000051.1.region001	2135	100691	453	[H][C@](C)(C(O)=O)[C@]1([H])O[C@@H](C[C@@H]2C[C@@H](OC)[C@@H](C)[C@@]3(O[C@@](C)(C[C@H]3C)[C@@]3([H])CC[C@](C)(O3)[C@]3([H])O[C@]([H])(C[C@@H]3C)[C@@]3([H])O[C@@](O)(CO)[C@H](C)C[C@@H]3C)O2)CC[C@@H]1C	0.11723677236819385	2.7877519926234643e-08	115	0	BGC0000114:10428;BGC0000084:6761;BGC0001694:3547;BGC0000100:2825;BGC0001670:2825;BGC0001662:20424;BGC0001477:18848;BGC0001447:14602;BGC0000151:13614;BGC0000021:12568;BGC0000144:12500;BGC0000159:11564;BGC0000073:11522;BGC0000087:11185;BGC0000002:11136;BGC0001040:11129;BGC0001066:10806;BGC0001523:10551;BGC0001700:10534;BGC0001648:10260;BGC0000074:10152;BGC0001195:10003;BGC0001011:9947;BGC0001013:9846;BGC0000090:9771;BGC0000117:9763;BGC0000135:9675;BGC0000163:9571;BGC0001200:9387;BGC0000042:9371;BGC0001828:9207;BGC0000058:9079;BGC0001288:8933;BGC0000105:8701;BGC0000086:8689;BGC0000036:8664;BGC0000079:8627;BGC0001042:8510;BGC0001581:8376;BGC0000052:8376;BGC0001012:8336;BGC0000075:8275;BGC0000034:7944;BGC0000061:7944;BGC0000066:7907;BGC0001359:7904;BGC0000067:7902;BGC0001653:7897;BGC0001597:7806;BGC0001495:7758
GCA_000514975.AZWY01000053.1.region001	2135	98844	-1	[H][C@](C)(C(O)=O)[C@]1([H])O[C@@H](C[C@@H]2C[C@@H](OC)[C@@H](C)[C@@]3(O[C@@](C)(C[C@H]3C)[C@@]3([H])CC[C@](C)(O3)[C@]3([H])O[C@]([H])(C[C@@H]3C)[C@@]3([H])O[C@@](O)(CO)[C@H](C)C[C@@H]3C)O2)CC[C@@H]1C	0.06977132374858536	2.7877519926234643e-08	115	0	BGC0000114:10377;BGC0000084:6716;BGC0001694:3528;BGC0000100:2817;BGC0001670:2817;BGC0001662:20386;BGC0001477:18787;BGC0001447:14536;BGC0000151:13561;BGC0000021:12544;BGC0000144:12458;BGC0000073:12447;BGC0000159:11527;BGC0000087:11142;BGC0000002:11104;BGC0001040:11099;BGC0001066:10768;BGC0001523:10518;BGC0001700:10496;BGC0000163:10474;BGC0001648:10221;BGC0000074:10120;BGC0001195:9962;BGC0001011:9930;BGC0001013:9829;BGC0000090:9740;BGC0000117:9729;BGC0000015:9704;BGC0001200:9341;BGC0000042:9320;BGC0001828:9172;BGC0000058:9057;BGC0001288:8890;BGC0000105:8673;BGC0000086:8652;BGC0000036:8612;BGC0000079:8602;BGC0001042:8487;BGC0000164:8368;BGC0000052:8354;BGC0001581:8354;BGC0001012:8313;BGC0000075:8252;BGC0000034:7920;BGC0000061:7920;BGC0000066:7878;BGC0000067:7874;BGC0001653:7868;BGC0001359:7867;BGC0001597:7786
GCA_000424885.AUKT01000051.1.region001	2135	98844	-1	[H][C@](C)(C(O)=O)[C@]1([H])O[C@@H](C[C@@H]2C[C@@H](OC)[C@@H](C)[C@@]3(O[C@@](C)(C[C@H]3C)[C@@]3([H])CC[C@](C)(O3)[C@]3([H])O[C@]([H])(C[C@@H]3C)[C@@]3([H])O[C@@](O)(CO)[C@H](C)C[C@@H]3C)O2)CC[C@@H]1C	0.06977132374858536	2.7877519926234643e-08	115	0	BGC0000114:10428;BGC0000084:6761;BGC0001694:3547;BGC0000100:2825;BGC0001670:2825;BGC0001662:20424;BGC0001477:18848;BGC0001447:14602;BGC0000151:13614;BGC0000021:12568;BGC0000144:12500;BGC0000159:11564;BGC0000073:11522;BGC0000087:11185;BGC0000002:11136;BGC0001040:11129;BGC0001066:10806;BGC0001523:10551;BGC0001700:10534;BGC0001648:10260;BGC0000074:10152;BGC0001195:10003;BGC0001011:9947;BGC0001013:9846;BGC0000090:9771;BGC0000117:9763;BGC0000135:9675;BGC0000163:9571;BGC0001200:9387;BGC0000042:9371;BGC0001828:9207;BGC0000058:9079;BGC0001288:8933;BGC0000105:8701;BGC0000086:8689;BGC0000036:8664;BGC0000079:8627;BGC0001042:8510;BGC0001581:8376;BGC0000052:8376;BGC0001012:8336;BGC0000075:8275;BGC0000034:7944;BGC0000061:7944;BGC0000066:7907;BGC0001359:7904;BGC0000067:7902;BGC0001653:7897;BGC0001597:7806;BGC0001495:7758
GCA_000514975.AZWY01000053.1.region001	2135	98939	-1	[H][C@](C)(C(O)=O)[C@]1([H])O[C@@H](C[C@@H]2C[C@@H](OC)[C@@H](C)[C@@]3(O[C@@](C)(C[C@H]3C)[C@@]3([H])CC[C@](C)(O3)[C@]3([H])O[C@]([H])(C[C@@H]3C)[C@@]3([H])O[C@@](O)(CO)[C@H](C)C[C@@H]3C)O2)CC[C@@H]1C	0.08479395905720877	2.7877519926234643e-08	115	0	BGC0000114:10377;BGC0000084:6716;BGC0001694:3528;BGC0000100:2817;BGC0001670:2817;BGC0001662:20386;BGC0001477:18787;BGC0001447:14536;BGC0000151:13561;BGC0000021:12544;BGC0000144:12458;BGC0000073:12447;BGC0000159:11527;BGC0000087:11142;BGC0000002:11104;BGC0001040:11099;BGC0001066:10768;BGC0001523:10518;BGC0001700:10496;BGC0000163:10474;BGC0001648:10221;BGC0000074:10120;BGC0001195:9962;BGC0001011:9930;BGC0001013:9829;BGC0000090:9740;BGC0000117:9729;BGC0000015:9704;BGC0001200:9341;BGC0000042:9320;BGC0001828:9172;BGC0000058:9057;BGC0001288:8890;BGC0000105:8673;BGC0000086:8652;BGC0000036:8612;BGC0000079:8602;BGC0001042:8487;BGC0000164:8368;BGC0000052:8354;BGC0001581:8354;BGC0001012:8313;BGC0000075:8252;BGC0000034:7920;BGC0000061:7920;BGC0000066:7878;BGC0000067:7874;BGC0001653:7868;BGC0001359:7867;BGC0001597:7786
CNQ884.scaffold00055.region001	2135	98939	-1	CC(\C=C\CC\C=C\C=C\C=C(/C)C(O)=O)[C@@H](O)[C@H](C)[C@@H](O)\C=C\C=C\C=C\C=C\C=C\C=C\CC(OS(O)(=O)=O)C(C)C(=O)C[C@H](O)C[C@H](O)\C=C\C[C@H](O)C[C@H](O)C[C@@H](O)\C=C\C[C@H](O)C[C@@H](O)\C=C\C[C@H](O)C[C@H](O)CCCN	0.07398075126859069	2.7877519926234643e-08	115	0	BGC0001662:20418;BGC0000074:10144;BGC0000117:9767;BGC0000090:9762;BGC0001581:8372;BGC0000052:8372;BGC0000084:6753;BGC0001694:3544;BGC0001670:2826;BGC0000100:2826;BGC0001477:18839;BGC0001447:14600;BGC0000151:13611;BGC0000021:12568;BGC0000144:12495;BGC0000073:12473;BGC0000159:11563;BGC0000087:11182;BGC0000086:11179;BGC0000002:11138;BGC0001040:11129;BGC0001066:10796;BGC0001523:10553;BGC0001700:10537;BGC0000114:10420;BGC0001648:10257;BGC0001195:10001;BGC0001011:9946;BGC0001013:9845;BGC0000135:9668;BGC0000163:9570;BGC0001200:9382;BGC0000042:9364;BGC0001828:9207;BGC0000058:9073;BGC0001288:8930;BGC0000105:8699;BGC0000036:8663;BGC0000079:8629;BGC0001042:8506;BGC0001012:8333;BGC0000075:8271;BGC0000034:7944;BGC0000061:7944;BGC0001359:7905;BGC0000066:7897;BGC0000067:7892;BGC0001653:7891;BGC0001597:7804;BGC0001495:7755
GCA_000424885.AUKT01000051.1.region001	2135	98939	-1	[H][C@](C)(C(O)=O)[C@]1([H])O[C@@H](C[C@@H]2C[C@@H](OC)[C@@H](C)[C@@]3(O[C@@](C)(C[C@H]3C)[C@@]3([H])CC[C@](C)(O3)[C@]3([H])O[C@]([H])(C[C@@H]3C)[C@@]3([H])O[C@@](O)(CO)[C@H](C)C[C@@H]3C)O2)CC[C@@H]1C	0.08479395905720877	2.7877519926234643e-08	115	0	BGC0000114:10428;BGC0000084:6761;BGC0001694:3547;BGC0000100:2825;BGC0001670:2825;BGC0001662:20424;BGC0001477:18848;BGC0001447:14602;BGC0000151:13614;BGC0000021:12568;BGC0000144:12500;BGC0000159:11564;BGC0000073:11522;BGC0000087:11185;BGC0000002:11136;BGC0001040:11129;BGC0001066:10806;BGC0001523:10551;BGC0001700:10534;BGC0001648:10260;BGC0000074:10152;BGC0001195:10003;BGC0001011:9947;BGC0001013:9846;BGC0000090:9771;BGC0000117:9763;BGC0000135:9675;BGC0000163:9571;BGC0001200:9387;BGC0000042:9371;BGC0001828:9207;BGC0000058:9079;BGC0001288:8933;BGC0000105:8701;BGC0000086:8689;BGC0000036:8664;BGC0000079:8627;BGC0001042:8510;BGC0001581:8376;BGC0000052:8376;BGC0001012:8336;BGC0000075:8275;BGC0000034:7944;BGC0000061:7944;BGC0000066:7907;BGC0001359:7904;BGC0000067:7902;BGC0001653:7897;BGC0001597:7806;BGC0001495:7758
GCA_000514975.AZWY01000053.1.region001	2135	98946	-1	[H][C@](C)(C(O)=O)[C@]1([H])O[C@@H](C[C@@H]2C[C@@H](OC)[C@@H](C)[C@@]3(O[C@@](C)(C[C@H]3C)[C@@]3([H])CC[C@](C)(O3)[C@]3([H])O[C@]([H])(C[C@@H]3C)[C@@]3([H])O[C@@](O)(CO)[C@H](C)C[C@@H]3C)O2)CC[C@@H]1C	0.07233101721373586	2.7877519926234643e-08	115	0	BGC0000114:10377;BGC0000084:6716;BGC0001694:3528;BGC0000100:2817;BGC0001670:2817;BGC0001662:20386;BGC0001477:18787;BGC0001447:14536;BGC0000151:13561;BGC0000021:12544;BGC0000144:12458;BGC0000073:12447;BGC0000159:11527;BGC0000087:11142;BGC0000002:11104;BGC0001040:11099;BGC0001066:10768;BGC0001523:10518;BGC0001700:10496;BGC0000163:10474;BGC0001648:10221;BGC0000074:10120;BGC0001195:9962;BGC0001011:9930;BGC0001013:9829;BGC0000090:9740;BGC0000117:9729;BGC0000015:9704;BGC0001200:9341;BGC0000042:9320;BGC0001828:9172;BGC0000058:9057;BGC0001288:8890;BGC0000105:8673;BGC0000086:8652;BGC0000036:8612;BGC0000079:8602;BGC0001042:8487;BGC0000164:8368;BGC0000052:8354;BGC0001581:8354;BGC0001012:8313;BGC0000075:8252;BGC0000034:7920;BGC0000061:7920;BGC0000066:7878;BGC0000067:7874;BGC0001653:7868;BGC0001359:7867;BGC0001597:7786
GCA_000424885.AUKT01000051.1.region001	2135	98946	-1	[H][C@](C)(C(O)=O)[C@]1([H])O[C@@H](C[C@@H]2C[C@@H](OC)[C@@H](C)[C@@]3(O[C@@](C)(C[C@H]3C)[C@@]3([H])CC[C@](C)(O3)[C@]3([H])O[C@]([H])(C[C@@H]3C)[C@@]3([H])O[C@@](O)(CO)[C@H](C)C[C@@H]3C)O2)CC[C@@H]1C	0.07233101721373586	2.7877519926234643e-08	115	0	BGC0000114:10428;BGC0000084:6761;BGC0001694:3547;BGC0000100:2825;BGC0001670:2825;BGC0001662:20424;BGC0001477:18848;BGC0001447:14602;BGC0000151:13614;BGC0000021:12568;BGC0000144:12500;BGC0000159:11564;BGC0000073:11522;BGC0000087:11185;BGC0000002:11136;BGC0001040:11129;BGC0001066:10806;BGC0001523:10551;BGC0001700:10534;BGC0001648:10260;BGC0000074:10152;BGC0001195:10003;BGC0001011:9947;BGC0001013:9846;BGC0000090:9771;BGC0000117:9763;BGC0000135:9675;BGC0000163:9571;BGC0001200:9387;BGC0000042:9371;BGC0001828:9207;BGC0000058:9079;BGC0001288:8933;BGC0000105:8701;BGC0000086:8689;BGC0000036:8664;BGC0000079:8627;BGC0001042:8510;BGC0001581:8376;BGC0000052:8376;BGC0001012:8336;BGC0000075:8275;BGC0000034:7944;BGC0000061:7944;BGC0000066:7907;BGC0001359:7904;BGC0000067:7902;BGC0001653:7897;BGC0001597:7806;BGC0001495:7758
GCA_000514975.AZWY01000053.1.region001	2135	98962	-1	[H][C@](C)(C(O)=O)[C@]1([H])O[C@@H](C[C@@H]2C[C@@H](OC)[C@@H](C)[C@@]3(O[C@@](C)(C[C@H]3C)[C@@]3([H])CC[C@](C)(O3)[C@]3([H])O[C@]([H])(C[C@@H]3C)[C@@]3([H])O[C@@](O)(CO)[C@H](C)C[C@@H]3C)O2)CC[C@@H]1C	0.07212133531846178	2.7877519926234643e-08	115	0	BGC0000114:10377;BGC0000084:6716;BGC0001694:3528;BGC0000100:2817;BGC0001670:2817;BGC0001662:20386;BGC0001477:18787;BGC0001447:14536;BGC0000151:13561;BGC0000021:12544;BGC0000144:12458;BGC0000073:12447;BGC0000159:11527;BGC0000087:11142;BGC0000002:11104;BGC0001040:11099;BGC0001066:10768;BGC0001523:10518;BGC0001700:10496;BGC0000163:10474;BGC0001648:10221;BGC0000074:10120;BGC0001195:9962;BGC0001011:9930;BGC0001013:9829;BGC0000090:9740;BGC0000117:9729;BGC0000015:9704;BGC0001200:9341;BGC0000042:9320;BGC0001828:9172;BGC0000058:9057;BGC0001288:8890;BGC0000105:8673;BGC0000086:8652;BGC0000036:8612;BGC0000079:8602;BGC0001042:8487;BGC0000164:8368;BGC0000052:8354;BGC0001581:8354;BGC0001012:8313;BGC0000075:8252;BGC0000034:7920;BGC0000061:7920;BGC0000066:7878;BGC0000067:7874;BGC0001653:7868;BGC0001359:7867;BGC0001597:7786
GCA_000424885.AUKT01000051.1.region001	2135	98962	-1	[H][C@](C)(C(O)=O)[C@]1([H])O[C@@H](C[C@@H]2C[C@@H](OC)[C@@H](C)[C@@]3(O[C@@](C)(C[C@H]3C)[C@@]3([H])CC[C@](C)(O3)[C@]3([H])O[C@]([H])(C[C@@H]3C)[C@@]3([H])O[C@@](O)(CO)[C@H](C)C[C@@H]3C)O2)CC[C@@H]1C	0.07212133531846178	2.7877519926234643e-08	115	0	BGC0000114:10428;BGC0000084:6761;BGC0001694:3547;BGC0000100:2825;BGC0001670:2825;BGC0001662:20424;BGC0001477:18848;BGC0001447:14602;BGC0000151:13614;BGC0000021:12568;BGC0000144:12500;BGC0000159:11564;BGC0000073:11522;BGC0000087:11185;BGC0000002:11136;BGC0001040:11129;BGC0001066:10806;BGC0001523:10551;BGC0001700:10534;BGC0001648:10260;BGC0000074:10152;BGC0001195:10003;BGC0001011:9947;BGC0001013:9846;BGC0000090:9771;BGC0000117:9763;BGC0000135:9675;BGC0000163:9571;BGC0001200:9387;BGC0000042:9371;BGC0001828:9207;BGC0000058:9079;BGC0001288:8933;BGC0000105:8701;BGC0000086:8689;BGC0000036:8664;BGC0000079:8627;BGC0001042:8510;BGC0001581:8376;BGC0000052:8376;BGC0001012:8336;BGC0000075:8275;BGC0000034:7944;BGC0000061:7944;BGC0000066:7907;BGC0001359:7904;BGC0000067:7902;BGC0001653:7897;BGC0001597:7806;BGC0001495:7758
GCA_000514975.AZWY01000053.1.region001	2135	99922	-1	[H][C@](C)(C(O)=O)[C@]1([H])O[C@@H](C[C@@H]2C[C@@H](OC)[C@@H](C)[C@@]3(O[C@@](C)(C[C@H]3C)[C@@]3([H])CC[C@](C)(O3)[C@]3([H])O[C@]([H])(C[C@@H]3C)[C@@]3([H])O[C@@](O)(CO)[C@H](C)C[C@@H]3C)O2)CC[C@@H]1C	0.11631579185998042	2.7877519926234643e-08	115	0	BGC0000114:10377;BGC0000084:6716;BGC0001694:3528;BGC0000100:2817;BGC0001670:2817;BGC0001662:20386;BGC0001477:18787;BGC0001447:14536;BGC0000151:13561;BGC0000021:12544;BGC0000144:12458;BGC0000073:12447;BGC0000159:11527;BGC0000087:11142;BGC0000002:11104;BGC0001040:11099;BGC0001066:10768;BGC0001523:10518;BGC0001700:10496;BGC0000163:10474;BGC0001648:10221;BGC0000074:10120;BGC0001195:9962;BGC0001011:9930;BGC0001013:9829;BGC0000090:9740;BGC0000117:9729;BGC0000015:9704;BGC0001200:9341;BGC0000042:9320;BGC0001828:9172;BGC0000058:9057;BGC0001288:8890;BGC0000105:8673;BGC0000086:8652;BGC0000036:8612;BGC0000079:8602;BGC0001042:8487;BGC0000164:8368;BGC0000052:8354;BGC0001581:8354;BGC0001012:8313;BGC0000075:8252;BGC0000034:7920;BGC0000061:7920;BGC0000066:7878;BGC0000067:7874;BGC0001653:7868;BGC0001359:7867;BGC0001597:7786
CNQ884.scaffold00055.region001	2135	99922	-1	CC(\C=C\CC\C=C\C=C\C=C(/C)C(O)=O)[C@@H](O)[C@H](C)[C@@H](O)\C=C\C=C\C=C\C=C\C=C\C=C\CC(OS(O)(=O)=O)C(C)C(=O)C[C@H](O)C[C@H](O)\C=C\C[C@H](O)C[C@H](O)C[C@@H](O)\C=C\C[C@H](O)C[C@@H](O)\C=C\C[C@H](O)C[C@H](O)CCCN	0.07807696718433513	2.7877519926234643e-08	115	0	BGC0001662:20418;BGC0000074:10144;BGC0000117:9767;BGC0000090:9762;BGC0001581:8372;BGC0000052:8372;BGC0000084:6753;BGC0001694:3544;BGC0001670:2826;BGC0000100:2826;BGC0001477:18839;BGC0001447:14600;BGC0000151:13611;BGC0000021:12568;BGC0000144:12495;BGC0000073:12473;BGC0000159:11563;BGC0000087:11182;BGC0000086:11179;BGC0000002:11138;BGC0001040:11129;BGC0001066:10796;BGC0001523:10553;BGC0001700:10537;BGC0000114:10420;BGC0001648:10257;BGC0001195:10001;BGC0001011:9946;BGC0001013:9845;BGC0000135:9668;BGC0000163:9570;BGC0001200:9382;BGC0000042:9364;BGC0001828:9207;BGC0000058:9073;BGC0001288:8930;BGC0000105:8699;BGC0000036:8663;BGC0000079:8629;BGC0001042:8506;BGC0001012:8333;BGC0000075:8271;BGC0000034:7944;BGC0000061:7944;BGC0001359:7905;BGC0000066:7897;BGC0000067:7892;BGC0001653:7891;BGC0001597:7804;BGC0001495:7755
GCA_000424885.AUKT01000051.1.region001	2135	99922	-1	[H][C@](C)(C(O)=O)[C@]1([H])O[C@@H](C[C@@H]2C[C@@H](OC)[C@@H](C)[C@@]3(O[C@@](C)(C[C@H]3C)[C@@]3([H])CC[C@](C)(O3)[C@]3([H])O[C@]([H])(C[C@@H]3C)[C@@]3([H])O[C@@](O)(CO)[C@H](C)C[C@@H]3C)O2)CC[C@@H]1C	0.11631579185998042	2.7877519926234643e-08	115	0	BGC0000114:10428;BGC0000084:6761;BGC0001694:3547;BGC0000100:2825;BGC0001670:2825;BGC0001662:20424;BGC0001477:18848;BGC0001447:14602;BGC0000151:13614;BGC0000021:12568;BGC0000144:12500;BGC0000159:11564;BGC0000073:11522;BGC0000087:11185;BGC0000002:11136;BGC0001040:11129;BGC0001066:10806;BGC0001523:10551;BGC0001700:10534;BGC0001648:10260;BGC0000074:10152;BGC0001195:10003;BGC0001011:9947;BGC0001013:9846;BGC0000090:9771;BGC0000117:9763;BGC0000135:9675;BGC0000163:9571;BGC0001200:9387;BGC0000042:9371;BGC0001828:9207;BGC0000058:9079;BGC0001288:8933;BGC0000105:8701;BGC0000086:8689;BGC0000036:8664;BGC0000079:8627;BGC0001042:8510;BGC0001581:8376;BGC0000052:8376;BGC0001012:8336;BGC0000075:8275;BGC0000034:7944;BGC0000061:7944;BGC0000066:7907;BGC0001359:7904;BGC0000067:7902;BGC0001653:7897;BGC0001597:7806;BGC0001495:7758
GCA_000514975.AZWY01000053.1.region001	2135	100105	-1	[H][C@](C)(C(O)=O)[C@]1([H])O[C@@H](C[C@@H]2C[C@@H](OC)[C@@H](C)[C@@]3(O[C@@](C)(C[C@H]3C)[C@@]3([H])CC[C@](C)(O3)[C@]3([H])O[C@]([H])(C[C@@H]3C)[C@@]3([H])O[C@@](O)(CO)[C@H](C)C[C@@H]3C)O2)CC[C@@H]1C	0.07885283380608278	2.7877519926234643e-08	115	0	BGC0000114:10377;BGC0000084:6716;BGC0001694:3528;BGC0000100:2817;BGC0001670:2817;BGC0001662:20386;BGC0001477:18787;BGC0001447:14536;BGC0000151:13561;BGC0000021:12544;BGC0000144:12458;BGC0000073:12447;BGC0000159:11527;BGC0000087:11142;BGC0000002:11104;BGC0001040:11099;BGC0001066:10768;BGC0001523:10518;BGC0001700:10496;BGC0000163:10474;BGC0001648:10221;BGC0000074:10120;BGC0001195:9962;BGC0001011:9930;BGC0001013:9829;BGC0000090:9740;BGC0000117:9729;BGC0000015:9704;BGC0001200:9341;BGC0000042:9320;BGC0001828:9172;BGC0000058:9057;BGC0001288:8890;BGC0000105:8673;BGC0000086:8652;BGC0000036:8612;BGC0000079:8602;BGC0001042:8487;BGC0000164:8368;BGC0000052:8354;BGC0001581:8354;BGC0001012:8313;BGC0000075:8252;BGC0000034:7920;BGC0000061:7920;BGC0000066:7878;BGC0000067:7874;BGC0001653:7868;BGC0001359:7867;BGC0001597:7786
GCA_000424885.AUKT01000051.1.region001	2135	100105	-1	[H][C@](C)(C(O)=O)[C@]1([H])O[C@@H](C[C@@H]2C[C@@H](OC)[C@@H](C)[C@@]3(O[C@@](C)(C[C@H]3C)[C@@]3([H])CC[C@](C)(O3)[C@]3([H])O[C@]([H])(C[C@@H]3C)[C@@]3([H])O[C@@](O)(CO)[C@H](C)C[C@@H]3C)O2)CC[C@@H]1C	0.07885283380608278	2.7877519926234643e-08	115	0	BGC0000114:10428;BGC0000084:6761;BGC0001694:3547;BGC0000100:2825;BGC0001670:2825;BGC0001662:20424;BGC0001477:18848;BGC0001447:14602;BGC0000151:13614;BGC0000021:12568;BGC0000144:12500;BGC0000159:11564;BGC0000073:11522;BGC0000087:11185;BGC0000002:11136;BGC0001040:11129;BGC0001066:10806;BGC0001523:10551;BGC0001700:10534;BGC0001648:10260;BGC0000074:10152;BGC0001195:10003;BGC0001011:9947;BGC0001013:9846;BGC0000090:9771;BGC0000117:9763;BGC0000135:9675;BGC0000163:9571;BGC0001200:9387;BGC0000042:9371;BGC0001828:9207;BGC0000058:9079;BGC0001288:8933;BGC0000105:8701;BGC0000086:8689;BGC0000036:8664;BGC0000079:8627;BGC0001042:8510;BGC0001581:8376;BGC0000052:8376;BGC0001012:8336;BGC0000075:8275;BGC0000034:7944;BGC0000061:7944;BGC0000066:7907;BGC0001359:7904;BGC0000067:7902;BGC0001653:7897;BGC0001597:7806;BGC0001495:7758
GCA_000514975.AZWY01000053.1.region001	2135	106226	456	[H][C@](C)(C(O)=O)[C@]1([H])O[C@@H](C[C@@H]2C[C@@H](OC)[C@@H](C)[C@@]3(O[C@@](C)(C[C@H]3C)[C@@]3([H])CC[C@](C)(O3)[C@]3([H])O[C@]([H])(C[C@@H]3C)[C@@]3([H])O[C@@](O)(CO)[C@H](C)C[C@@H]3C)O2)CC[C@@H]1C	0.06890131484713079	2.7877519926234643e-08	115	0	BGC0000114:10377;BGC0000084:6716;BGC0001694:3528;BGC0000100:2817;BGC0001670:2817;BGC0001662:20386;BGC0001477:18787;BGC0001447:14536;BGC0000151:13561;BGC0000021:12544;BGC0000144:12458;BGC0000073:12447;BGC0000159:11527;BGC0000087:11142;BGC0000002:11104;BGC0001040:11099;BGC0001066:10768;BGC0001523:10518;BGC0001700:10496;BGC0000163:10474;BGC0001648:10221;BGC0000074:10120;BGC0001195:9962;BGC0001011:9930;BGC0001013:9829;BGC0000090:9740;BGC0000117:9729;BGC0000015:9704;BGC0001200:9341;BGC0000042:9320;BGC0001828:9172;BGC0000058:9057;BGC0001288:8890;BGC0000105:8673;BGC0000086:8652;BGC0000036:8612;BGC0000079:8602;BGC0001042:8487;BGC0000164:8368;BGC0000052:8354;BGC0001581:8354;BGC0001012:8313;BGC0000075:8252;BGC0000034:7920;BGC0000061:7920;BGC0000066:7878;BGC0000067:7874;BGC0001653:7868;BGC0001359:7867;BGC0001597:7786
GCA_000514975.AZWY01000053.1.region001	2135	117077	456	[H][C@](C)(C(O)=O)[C@]1([H])O[C@@H](C[C@@H]2C[C@@H](OC)[C@@H](C)[C@@]3(O[C@@](C)(C[C@H]3C)[C@@]3([H])CC[C@](C)(O3)[C@]3([H])O[C@]([H])(C[C@@H]3C)[C@@]3([H])O[C@@](O)(CO)[C@H](C)C[C@@H]3C)O2)CC[C@@H]1C	0.09520121431551926	2.7877519926234643e-08	115	0	BGC0000114:10377;BGC0000084:6716;BGC0001694:3528;BGC0000100:2817;BGC0001670:2817;BGC0001662:20386;BGC0001477:18787;BGC0001447:14536;BGC0000151:13561;BGC0000021:12544;BGC0000144:12458;BGC0000073:12447;BGC0000159:11527;BGC0000087:11142;BGC0000002:11104;BGC0001040:11099;BGC0001066:10768;BGC0001523:10518;BGC0001700:10496;BGC0000163:10474;BGC0001648:10221;BGC0000074:10120;BGC0001195:9962;BGC0001011:9930;BGC0001013:9829;BGC0000090:9740;BGC0000117:9729;BGC0000015:9704;BGC0001200:9341;BGC0000042:9320;BGC0001828:9172;BGC0000058:9057;BGC0001288:8890;BGC0000105:8673;BGC0000086:8652;BGC0000036:8612;BGC0000079:8602;BGC0001042:8487;BGC0000164:8368;BGC0000052:8354;BGC0001581:8354;BGC0001012:8313;BGC0000075:8252;BGC0000034:7920;BGC0000061:7920;BGC0000066:7878;BGC0000067:7874;BGC0001653:7868;BGC0001359:7867;BGC0001597:7786
GCA_000514975.AZWY01000053.1.region001	2135	117737	456	[H][C@](C)(C(O)=O)[C@]1([H])O[C@@H](C[C@@H]2C[C@@H](OC)[C@@H](C)[C@@]3(O[C@@](C)(C[C@H]3C)[C@@]3([H])CC[C@](C)(O3)[C@]3([H])O[C@]([H])(C[C@@H]3C)[C@@]3([H])O[C@@](O)(CO)[C@H](C)C[C@@H]3C)O2)CC[C@@H]1C	0.0703768485766823	2.7877519926234643e-08	115	0	BGC0000114:10377;BGC0000084:6716;BGC0001694:3528;BGC0000100:2817;BGC0001670:2817;BGC0001662:20386;BGC0001477:18787;BGC0001447:14536;BGC0000151:13561;BGC0000021:12544;BGC0000144:12458;BGC0000073:12447;BGC0000159:11527;BGC0000087:11142;BGC0000002:11104;BGC0001040:11099;BGC0001066:10768;BGC0001523:10518;BGC0001700:10496;BGC0000163:10474;BGC0001648:10221;BGC0000074:10120;BGC0001195:9962;BGC0001011:9930;BGC0001013:9829;BGC0000090:9740;BGC0000117:9729;BGC0000015:9704;BGC0001200:9341;BGC0000042:9320;BGC0001828:9172;BGC0000058:9057;BGC0001288:8890;BGC0000105:8673;BGC0000086:8652;BGC0000036:8612;BGC0000079:8602;BGC0001042:8487;BGC0000164:8368;BGC0000052:8354;BGC0001581:8354;BGC0001012:8313;BGC0000075:8252;BGC0000034:7920;BGC0000061:7920;BGC0000066:7878;BGC0000067:7874;BGC0001653:7868;BGC0001359:7867;BGC0001597:7786
GCA_000514975.AZWY01000053.1.region001	2135	119474	456	[H][C@](C)(C(O)=O)[C@]1([H])O[C@@H](C[C@@H]2C[C@@H](OC)[C@@H](C)[C@@]3(O[C@@](C)(C[C@H]3C)[C@@]3([H])CC[C@](C)(O3)[C@]3([H])O[C@]([H])(C[C@@H]3C)[C@@]3([H])O[C@@](O)(CO)[C@H](C)C[C@@H]3C)O2)CC[C@@H]1C	0.07391026602525688	2.7877519926234643e-08	115	0	BGC0000114:10377;BGC0000084:6716;BGC0001694:3528;BGC0000100:2817;BGC0001670:2817;BGC0001662:20386;BGC0001477:18787;BGC0001447:14536;BGC0000151:13561;BGC0000021:12544;BGC0000144:12458;BGC0000073:12447;BGC0000159:11527;BGC0000087:11142;BGC0000002:11104;BGC0001040:11099;BGC0001066:10768;BGC0001523:10518;BGC0001700:10496;BGC0000163:10474;BGC0001648:10221;BGC0000074:10120;BGC0001195:9962;BGC0001011:9930;BGC0001013:9829;BGC0000090:9740;BGC0000117:9729;BGC0000015:9704;BGC0001200:9341;BGC0000042:9320;BGC0001828:9172;BGC0000058:9057;BGC0001288:8890;BGC0000105:8673;BGC0000086:8652;BGC0000036:8612;BGC0000079:8602;BGC0001042:8487;BGC0000164:8368;BGC0000052:8354;BGC0001581:8354;BGC0001012:8313;BGC0000075:8252;BGC0000034:7920;BGC0000061:7920;BGC0000066:7878;BGC0000067:7874;BGC0001653:7868;BGC0001359:7867;BGC0001597:7786
GCA_000424885.AUKT01000051.1.region001	2135	106226	456	[H][C@](C)(C(O)=O)[C@]1([H])O[C@@H](C[C@@H]2C[C@@H](OC)[C@@H](C)[C@@]3(O[C@@](C)(C[C@H]3C)[C@@]3([H])CC[C@](C)(O3)[C@]3([H])O[C@]([H])(C[C@@H]3C)[C@@]3([H])O[C@@](O)(CO)[C@H](C)C[C@@H]3C)O2)CC[C@@H]1C	0.06890131484713079	2.7877519926234643e-08	115	0	BGC0000114:10428;BGC0000084:6761;BGC0001694:3547;BGC0000100:2825;BGC0001670:2825;BGC0001662:20424;BGC0001477:18848;BGC0001447:14602;BGC0000151:13614;BGC0000021:12568;BGC0000144:12500;BGC0000159:11564;BGC0000073:11522;BGC0000087:11185;BGC0000002:11136;BGC0001040:11129;BGC0001066:10806;BGC0001523:10551;BGC0001700:10534;BGC0001648:10260;BGC0000074:10152;BGC0001195:10003;BGC0001011:9947;BGC0001013:9846;BGC0000090:9771;BGC0000117:9763;BGC0000135:9675;BGC0000163:9571;BGC0001200:9387;BGC0000042:9371;BGC0001828:9207;BGC0000058:9079;BGC0001288:8933;BGC0000105:8701;BGC0000086:8689;BGC0000036:8664;BGC0000079:8627;BGC0001042:8510;BGC0001581:8376;BGC0000052:8376;BGC0001012:8336;BGC0000075:8275;BGC0000034:7944;BGC0000061:7944;BGC0000066:7907;BGC0001359:7904;BGC0000067:7902;BGC0001653:7897;BGC0001597:7806;BGC0001495:7758
GCA_000424885.AUKT01000051.1.region001	2135	117077	456	[H][C@](C)(C(O)=O)[C@]1([H])O[C@@H](C[C@@H]2C[C@@H](OC)[C@@H](C)[C@@]3(O[C@@](C)(C[C@H]3C)[C@@]3([H])CC[C@](C)(O3)[C@]3([H])O[C@]([H])(C[C@@H]3C)[C@@]3([H])O[C@@](O)(CO)[C@H](C)C[C@@H]3C)O2)CC[C@@H]1C	0.09520121431551926	2.7877519926234643e-08	115	0	BGC0000114:10428;BGC0000084:6761;BGC0001694:3547;BGC0000100:2825;BGC0001670:2825;BGC0001662:20424;BGC0001477:18848;BGC0001447:14602;BGC0000151:13614;BGC0000021:12568;BGC0000144:12500;BGC0000159:11564;BGC0000073:11522;BGC0000087:11185;BGC0000002:11136;BGC0001040:11129;BGC0001066:10806;BGC0001523:10551;BGC0001700:10534;BGC0001648:10260;BGC0000074:10152;BGC0001195:10003;BGC0001011:9947;BGC0001013:9846;BGC0000090:9771;BGC0000117:9763;BGC0000135:9675;BGC0000163:9571;BGC0001200:9387;BGC0000042:9371;BGC0001828:9207;BGC0000058:9079;BGC0001288:8933;BGC0000105:8701;BGC0000086:8689;BGC0000036:8664;BGC0000079:8627;BGC0001042:8510;BGC0001581:8376;BGC0000052:8376;BGC0001012:8336;BGC0000075:8275;BGC0000034:7944;BGC0000061:7944;BGC0000066:7907;BGC0001359:7904;BGC0000067:7902;BGC0001653:7897;BGC0001597:7806;BGC0001495:7758
GCA_000424885.AUKT01000051.1.region001	2135	117737	456	[H][C@](C)(C(O)=O)[C@]1([H])O[C@@H](C[C@@H]2C[C@@H](OC)[C@@H](C)[C@@]3(O[C@@](C)(C[C@H]3C)[C@@]3([H])CC[C@](C)(O3)[C@]3([H])O[C@]([H])(C[C@@H]3C)[C@@]3([H])O[C@@](O)(CO)[C@H](C)C[C@@H]3C)O2)CC[C@@H]1C	0.0703768485766823	2.7877519926234643e-08	115	0	BGC0000114:10428;BGC0000084:6761;BGC0001694:3547;BGC0000100:2825;BGC0001670:2825;BGC0001662:20424;BGC0001477:18848;BGC0001447:14602;BGC0000151:13614;BGC0000021:12568;BGC0000144:12500;BGC0000159:11564;BGC0000073:11522;BGC0000087:11185;BGC0000002:11136;BGC0001040:11129;BGC0001066:10806;BGC0001523:10551;BGC0001700:10534;BGC0001648:10260;BGC0000074:10152;BGC0001195:10003;BGC0001011:9947;BGC0001013:9846;BGC0000090:9771;BGC0000117:9763;BGC0000135:9675;BGC0000163:9571;BGC0001200:9387;BGC0000042:9371;BGC0001828:9207;BGC0000058:9079;BGC0001288:8933;BGC0000105:8701;BGC0000086:8689;BGC0000036:8664;BGC0000079:8627;BGC0001042:8510;BGC0001581:8376;BGC0000052:8376;BGC0001012:8336;BGC0000075:8275;BGC0000034:7944;BGC0000061:7944;BGC0000066:7907;BGC0001359:7904;BGC0000067:7902;BGC0001653:7897;BGC0001597:7806;BGC0001495:7758
GCA_000424885.AUKT01000051.1.region001	2135	119474	456	[H][C@](C)(C(O)=O)[C@]1([H])O[C@@H](C[C@@H]2C[C@@H](OC)[C@@H](C)[C@@]3(O[C@@](C)(C[C@H]3C)[C@@]3([H])CC[C@](C)(O3)[C@]3([H])O[C@]([H])(C[C@@H]3C)[C@@]3([H])O[C@@](O)(CO)[C@H](C)C[C@@H]3C)O2)CC[C@@H]1C	0.07391026602525688	2.7877519926234643e-08	115	0	BGC0000114:10428;BGC0000084:6761;BGC0001694:3547;BGC0000100:2825;BGC0001670:2825;BGC0001662:20424;BGC0001477:18848;BGC0001447:14602;BGC0000151:13614;BGC0000021:12568;BGC0000144:12500;BGC0000159:11564;BGC0000073:11522;BGC0000087:11185;BGC0000002:11136;BGC0001040:11129;BGC0001066:10806;BGC0001523:10551;BGC0001700:10534;BGC0001648:10260;BGC0000074:10152;BGC0001195:10003;BGC0001011:9947;BGC0001013:9846;BGC0000090:9771;BGC0000117:9763;BGC0000135:9675;BGC0000163:9571;BGC0001200:9387;BGC0000042:9371;BGC0001828:9207;BGC0000058:9079;BGC0001288:8933;BGC0000105:8701;BGC0000086:8689;BGC0000036:8664;BGC0000079:8627;BGC0001042:8510;BGC0001581:8376;BGC0000052:8376;BGC0001012:8336;BGC0000075:8275;BGC0000034:7944;BGC0000061:7944;BGC0000066:7907;BGC0001359:7904;BGC0000067:7902;BGC0001653:7897;BGC0001597:7806;BGC0001495:7758
GCA_000514975.AZWY01000053.1.region001	2135	101635	-1	[H][C@](C)(C(O)=O)[C@]1([H])O[C@@H](C[C@@H]2C[C@@H](OC)[C@@H](C)[C@@]3(O[C@@](C)(C[C@H]3C)[C@@]3([H])CC[C@](C)(O3)[C@]3([H])O[C@]([H])(C[C@@H]3C)[C@@]3([H])O[C@@](O)(CO)[C@H](C)C[C@@H]3C)O2)CC[C@@H]1C	0.0930668344311743	2.7877519926234643e-08	115	0	BGC0000114:10377;BGC0000084:6716;BGC0001694:3528;BGC0000100:2817;BGC0001670:2817;BGC0001662:20386;BGC0001477:18787;BGC0001447:14536;BGC0000151:13561;BGC0000021:12544;BGC0000144:12458;BGC0000073:12447;BGC0000159:11527;BGC0000087:11142;BGC0000002:11104;BGC0001040:11099;BGC0001066:10768;BGC0001523:10518;BGC0001700:10496;BGC0000163:10474;BGC0001648:10221;BGC0000074:10120;BGC0001195:9962;BGC0001011:9930;BGC0001013:9829;BGC0000090:9740;BGC0000117:9729;BGC0000015:9704;BGC0001200:9341;BGC0000042:9320;BGC0001828:9172;BGC0000058:9057;BGC0001288:8890;BGC0000105:8673;BGC0000086:8652;BGC0000036:8612;BGC0000079:8602;BGC0001042:8487;BGC0000164:8368;BGC0000052:8354;BGC0001581:8354;BGC0001012:8313;BGC0000075:8252;BGC0000034:7920;BGC0000061:7920;BGC0000066:7878;BGC0000067:7874;BGC0001653:7868;BGC0001359:7867;BGC0001597:7786
CNQ884.scaffold00055.region001	2135	101635	-1	CC(\C=C\CC\C=C\C=C\C=C(/C)C(O)=O)[C@@H](O)[C@H](C)[C@@H](O)\C=C\C=C\C=C\C=C\C=C\C=C\CC(OS(O)(=O)=O)C(C)C(=O)C[C@H](O)C[C@H](O)\C=C\C[C@H](O)C[C@H](O)C[C@@H](O)\C=C\C[C@H](O)C[C@@H](O)\C=C\C[C@H](O)C[C@H](O)CCCN	0.07056352316696156	2.7877519926234643e-08	115	0	BGC0001662:20418;BGC0000074:10144;BGC0000117:9767;BGC0000090:9762;BGC0001581:8372;BGC0000052:8372;BGC0000084:6753;BGC0001694:3544;BGC0001670:2826;BGC0000100:2826;BGC0001477:18839;BGC0001447:14600;BGC0000151:13611;BGC0000021:12568;BGC0000144:12495;BGC0000073:12473;BGC0000159:11563;BGC0000087:11182;BGC0000086:11179;BGC0000002:11138;BGC0001040:11129;BGC0001066:10796;BGC0001523:10553;BGC0001700:10537;BGC0000114:10420;BGC0001648:10257;BGC0001195:10001;BGC0001011:9946;BGC0001013:9845;BGC0000135:9668;BGC0000163:9570;BGC0001200:9382;BGC0000042:9364;BGC0001828:9207;BGC0000058:9073;BGC0001288:8930;BGC0000105:8699;BGC0000036:8663;BGC0000079:8629;BGC0001042:8506;BGC0001012:8333;BGC0000075:8271;BGC0000034:7944;BGC0000061:7944;BGC0001359:7905;BGC0000066:7897;BGC0000067:7892;BGC0001653:7891;BGC0001597:7804;BGC0001495:7755
GCA_000424885.AUKT01000051.1.region001	2135	101635	-1	[H][C@](C)(C(O)=O)[C@]1([H])O[C@@H](C[C@@H]2C[C@@H](OC)[C@@H](C)[C@@]3(O[C@@](C)(C[C@H]3C)[C@@]3([H])CC[C@](C)(O3)[C@]3([H])O[C@]([H])(C[C@@H]3C)[C@@]3([H])O[C@@](O)(CO)[C@H](C)C[C@@H]3C)O2)CC[C@@H]1C	0.0930668344311743	2.7877519926234643e-08	115	0	BGC0000114:10428;BGC0000084:6761;BGC0001694:3547;BGC0000100:2825;BGC0001670:2825;BGC0001662:20424;BGC0001477:18848;BGC0001447:14602;BGC0000151:13614;BGC0000021:12568;BGC0000144:12500;BGC0000159:11564;BGC0000073:11522;BGC0000087:11185;BGC0000002:11136;BGC0001040:11129;BGC0001066:10806;BGC0001523:10551;BGC0001700:10534;BGC0001648:10260;BGC0000074:10152;BGC0001195:10003;BGC0001011:9947;BGC0001013:9846;BGC0000090:9771;BGC0000117:9763;BGC0000135:9675;BGC0000163:9571;BGC0001200:9387;BGC0000042:9371;BGC0001828:9207;BGC0000058:9079;BGC0001288:8933;BGC0000105:8701;BGC0000086:8689;BGC0000036:8664;BGC0000079:8627;BGC0001042:8510;BGC0001581:8376;BGC0000052:8376;BGC0001012:8336;BGC0000075:8275;BGC0000034:7944;BGC0000061:7944;BGC0000066:7907;BGC0001359:7904;BGC0000067:7902;BGC0001653:7897;BGC0001597:7806;BGC0001495:7758
GCA_000514975.AZWY01000053.1.region001	2135	106914	-1	[H][C@](C)(C(O)=O)[C@]1([H])O[C@@H](C[C@@H]2C[C@@H](OC)[C@@H](C)[C@@]3(O[C@@](C)(C[C@H]3C)[C@@]3([H])CC[C@](C)(O3)[C@]3([H])O[C@]([H])(C[C@@H]3C)[C@@]3([H])O[C@@](O)(CO)[C@H](C)C[C@@H]3C)O2)CC[C@@H]1C	0.0823143428567012	2.7877519926234643e-08	115	0	BGC0000114:10377;BGC0000084:6716;BGC0001694:3528;BGC0000100:2817;BGC0001670:2817;BGC0001662:20386;BGC0001477:18787;BGC0001447:14536;BGC0000151:13561;BGC0000021:12544;BGC0000144:12458;BGC0000073:12447;BGC0000159:11527;BGC0000087:11142;BGC0000002:11104;BGC0001040:11099;BGC0001066:10768;BGC0001523:10518;BGC0001700:10496;BGC0000163:10474;BGC0001648:10221;BGC0000074:10120;BGC0001195:9962;BGC0001011:9930;BGC0001013:9829;BGC0000090:9740;BGC0000117:9729;BGC0000015:9704;BGC0001200:9341;BGC0000042:9320;BGC0001828:9172;BGC0000058:9057;BGC0001288:8890;BGC0000105:8673;BGC0000086:8652;BGC0000036:8612;BGC0000079:8602;BGC0001042:8487;BGC0000164:8368;BGC0000052:8354;BGC0001581:8354;BGC0001012:8313;BGC0000075:8252;BGC0000034:7920;BGC0000061:7920;BGC0000066:7878;BGC0000067:7874;BGC0001653:7868;BGC0001359:7867;BGC0001597:7786
GCA_000424885.AUKT01000051.1.region001	2135	106914	-1	[H][C@](C)(C(O)=O)[C@]1([H])O[C@@H](C[C@@H]2C[C@@H](OC)[C@@H](C)[C@@]3(O[C@@](C)(C[C@H]3C)[C@@]3([H])CC[C@](C)(O3)[C@]3([H])O[C@]([H])(C[C@@H]3C)[C@@]3([H])O[C@@](O)(CO)[C@H](C)C[C@@H]3C)O2)CC[C@@H]1C	0.0823143428567012	2.7877519926234643e-08	115	0	BGC0000114:10428;BGC0000084:6761;BGC0001694:3547;BGC0000100:2825;BGC0001670:2825;BGC0001662:20424;BGC0001477:18848;BGC0001447:14602;BGC0000151:13614;BGC0000021:12568;BGC0000144:12500;BGC0000159:11564;BGC0000073:11522;BGC0000087:11185;BGC0000002:11136;BGC0001040:11129;BGC0001066:10806;BGC0001523:10551;BGC0001700:10534;BGC0001648:10260;BGC0000074:10152;BGC0001195:10003;BGC0001011:9947;BGC0001013:9846;BGC0000090:9771;BGC0000117:9763;BGC0000135:9675;BGC0000163:9571;BGC0001200:9387;BGC0000042:9371;BGC0001828:9207;BGC0000058:9079;BGC0001288:8933;BGC0000105:8701;BGC0000086:8689;BGC0000036:8664;BGC0000079:8627;BGC0001042:8510;BGC0001581:8376;BGC0000052:8376;BGC0001012:8336;BGC0000075:8275;BGC0000034:7944;BGC0000061:7944;BGC0000066:7907;BGC0001359:7904;BGC0000067:7902;BGC0001653:7897;BGC0001597:7806;BGC0001495:7758
GCA_000514975.AZWY01000053.1.region001	2135	106935	-1	[H][C@](C)(C(O)=O)[C@]1([H])O[C@@H](C[C@@H]2C[C@@H](OC)[C@@H](C)[C@@]3(O[C@@](C)(C[C@H]3C)[C@@]3([H])CC[C@](C)(O3)[C@]3([H])O[C@]([H])(C[C@@H]3C)[C@@]3([H])O[C@@](O)(CO)[C@H](C)C[C@@H]3C)O2)CC[C@@H]1C	0.07936076440469911	2.7877519926234643e-08	115	0	BGC0000114:10377;BGC0000084:6716;BGC0001694:3528;BGC0000100:2817;BGC0001670:2817;BGC0001662:20386;BGC0001477:18787;BGC0001447:14536;BGC0000151:13561;BGC0000021:12544;BGC0000144:12458;BGC0000073:12447;BGC0000159:11527;BGC0000087:11142;BGC0000002:11104;BGC0001040:11099;BGC0001066:10768;BGC0001523:10518;BGC0001700:10496;BGC0000163:10474;BGC0001648:10221;BGC0000074:10120;BGC0001195:9962;BGC0001011:9930;BGC0001013:9829;BGC0000090:9740;BGC0000117:9729;BGC0000015:9704;BGC0001200:9341;BGC0000042:9320;BGC0001828:9172;BGC0000058:9057;BGC0001288:8890;BGC0000105:8673;BGC0000086:8652;BGC0000036:8612;BGC0000079:8602;BGC0001042:8487;BGC0000164:8368;BGC0000052:8354;BGC0001581:8354;BGC0001012:8313;BGC0000075:8252;BGC0000034:7920;BGC0000061:7920;BGC0000066:7878;BGC0000067:7874;BGC0001653:7868;BGC0001359:7867;BGC0001597:7786
GCA_000424885.AUKT01000051.1.region001	2135	106935	-1	[H][C@](C)(C(O)=O)[C@]1([H])O[C@@H](C[C@@H]2C[C@@H](OC)[C@@H](C)[C@@]3(O[C@@](C)(C[C@H]3C)[C@@]3([H])CC[C@](C)(O3)[C@]3([H])O[C@]([H])(C[C@@H]3C)[C@@]3([H])O[C@@](O)(CO)[C@H](C)C[C@@H]3C)O2)CC[C@@H]1C	0.07936076440469911	2.7877519926234643e-08	115	0	BGC0000114:10428;BGC0000084:6761;BGC0001694:3547;BGC0000100:2825;BGC0001670:2825;BGC0001662:20424;BGC0001477:18848;BGC0001447:14602;BGC0000151:13614;BGC0000021:12568;BGC0000144:12500;BGC0000159:11564;BGC0000073:11522;BGC0000087:11185;BGC0000002:11136;BGC0001040:11129;BGC0001066:10806;BGC0001523:10551;BGC0001700:10534;BGC0001648:10260;BGC0000074:10152;BGC0001195:10003;BGC0001011:9947;BGC0001013:9846;BGC0000090:9771;BGC0000117:9763;BGC0000135:9675;BGC0000163:9571;BGC0001200:9387;BGC0000042:9371;BGC0001828:9207;BGC0000058:9079;BGC0001288:8933;BGC0000105:8701;BGC0000086:8689;BGC0000036:8664;BGC0000079:8627;BGC0001042:8510;BGC0001581:8376;BGC0000052:8376;BGC0001012:8336;BGC0000075:8275;BGC0000034:7944;BGC0000061:7944;BGC0000066:7907;BGC0001359:7904;BGC0000067:7902;BGC0001653:7897;BGC0001597:7806;BGC0001495:7758
GCA_000514975.AZWY01000053.1.region001	2135	110793	-1	[H][C@](C)(C(O)=O)[C@]1([H])O[C@@H](C[C@@H]2C[C@@H](OC)[C@@H](C)[C@@]3(O[C@@](C)(C[C@H]3C)[C@@]3([H])CC[C@](C)(O3)[C@]3([H])O[C@]([H])(C[C@@H]3C)[C@@]3([H])O[C@@](O)(CO)[C@H](C)C[C@@H]3C)O2)CC[C@@H]1C	0.072007533446028	2.7877519926234643e-08	115	0	BGC0000114:10377;BGC0000084:6716;BGC0001694:3528;BGC0000100:2817;BGC0001670:2817;BGC0001662:20386;BGC0001477:18787;BGC0001447:14536;BGC0000151:13561;BGC0000021:12544;BGC0000144:12458;BGC0000073:12447;BGC0000159:11527;BGC0000087:11142;BGC0000002:11104;BGC0001040:11099;BGC0001066:10768;BGC0001523:10518;BGC0001700:10496;BGC0000163:10474;BGC0001648:10221;BGC0000074:10120;BGC0001195:9962;BGC0001011:9930;BGC0001013:9829;BGC0000090:9740;BGC0000117:9729;BGC0000015:9704;BGC0001200:9341;BGC0000042:9320;BGC0001828:9172;BGC0000058:9057;BGC0001288:8890;BGC0000105:8673;BGC0000086:8652;BGC0000036:8612;BGC0000079:8602;BGC0001042:8487;BGC0000164:8368;BGC0000052:8354;BGC0001581:8354;BGC0001012:8313;BGC0000075:8252;BGC0000034:7920;BGC0000061:7920;BGC0000066:7878;BGC0000067:7874;BGC0001653:7868;BGC0001359:7867;BGC0001597:7786
GCA_000424885.AUKT01000051.1.region001	2135	110793	-1	[H][C@](C)(C(O)=O)[C@]1([H])O[C@@H](C[C@@H]2C[C@@H](OC)[C@@H](C)[C@@]3(O[C@@](C)(C[C@H]3C)[C@@]3([H])CC[C@](C)(O3)[C@]3([H])O[C@]([H])(C[C@@H]3C)[C@@]3([H])O[C@@](O)(CO)[C@H](C)C[C@@H]3C)O2)CC[C@@H]1C	0.072007533446028	2.7877519926234643e-08	115	0	BGC0000114:10428;BGC0000084:6761;BGC0001694:3547;BGC0000100:2825;BGC0001670:2825;BGC0001662:20424;BGC0001477:18848;BGC0001447:14602;BGC0000151:13614;BGC0000021:12568;BGC0000144:12500;BGC0000159:11564;BGC0000073:11522;BGC0000087:11185;BGC0000002:11136;BGC0001040:11129;BGC0001066:10806;BGC0001523:10551;BGC0001700:10534;BGC0001648:10260;BGC0000074:10152;BGC0001195:10003;BGC0001011:9947;BGC0001013:9846;BGC0000090:9771;BGC0000117:9763;BGC0000135:9675;BGC0000163:9571;BGC0001200:9387;BGC0000042:9371;BGC0001828:9207;BGC0000058:9079;BGC0001288:8933;BGC0000105:8701;BGC0000086:8689;BGC0000036:8664;BGC0000079:8627;BGC0001042:8510;BGC0001581:8376;BGC0000052:8376;BGC0001012:8336;BGC0000075:8275;BGC0000034:7944;BGC0000061:7944;BGC0000066:7907;BGC0001359:7904;BGC0000067:7902;BGC0001653:7897;BGC0001597:7806;BGC0001495:7758
GCA_000514975.AZWY01000053.1.region001	2135	115490	-1	[H][C@](C)(C(O)=O)[C@]1([H])O[C@@H](C[C@@H]2C[C@@H](OC)[C@@H](C)[C@@]3(O[C@@](C)(C[C@H]3C)[C@@]3([H])CC[C@](C)(O3)[C@]3([H])O[C@]([H])(C[C@@H]3C)[C@@]3([H])O[C@@](O)(CO)[C@H](C)C[C@@H]3C)O2)CC[C@@H]1C	0.08627631225772978	2.7877519926234643e-08	115	0	BGC0000114:10377;BGC0000084:6716;BGC0001694:3528;BGC0000100:2817;BGC0001670:2817;BGC0001662:20386;BGC0001477:18787;BGC0001447:14536;BGC0000151:13561;BGC0000021:12544;BGC0000144:12458;BGC0000073:12447;BGC0000159:11527;BGC0000087:11142;BGC0000002:11104;BGC0001040:11099;BGC0001066:10768;BGC0001523:10518;BGC0001700:10496;BGC0000163:10474;BGC0001648:10221;BGC0000074:10120;BGC0001195:9962;BGC0001011:9930;BGC0001013:9829;BGC0000090:9740;BGC0000117:9729;BGC0000015:9704;BGC0001200:9341;BGC0000042:9320;BGC0001828:9172;BGC0000058:9057;BGC0001288:8890;BGC0000105:8673;BGC0000086:8652;BGC0000036:8612;BGC0000079:8602;BGC0001042:8487;BGC0000164:8368;BGC0000052:8354;BGC0001581:8354;BGC0001012:8313;BGC0000075:8252;BGC0000034:7920;BGC0000061:7920;BGC0000066:7878;BGC0000067:7874;BGC0001653:7868;BGC0001359:7867;BGC0001597:7786
GCA_000424885.AUKT01000051.1.region001	2135	115490	-1	[H][C@](C)(C(O)=O)[C@]1([H])O[C@@H](C[C@@H]2C[C@@H](OC)[C@@H](C)[C@@]3(O[C@@](C)(C[C@H]3C)[C@@]3([H])CC[C@](C)(O3)[C@]3([H])O[C@]([H])(C[C@@H]3C)[C@@]3([H])O[C@@](O)(CO)[C@H](C)C[C@@H]3C)O2)CC[C@@H]1C	0.08627631225772978	2.7877519926234643e-08	115	0	BGC0000114:10428;BGC0000084:6761;BGC0001694:3547;BGC0000100:2825;BGC0001670:2825;BGC0001662:20424;BGC0001477:18848;BGC0001447:14602;BGC0000151:13614;BGC0000021:12568;BGC0000144:12500;BGC0000159:11564;BGC0000073:11522;BGC0000087:11185;BGC0000002:11136;BGC0001040:11129;BGC0001066:10806;BGC0001523:10551;BGC0001700:10534;BGC0001648:10260;BGC0000074:10152;BGC0001195:10003;BGC0001011:9947;BGC0001013:9846;BGC0000090:9771;BGC0000117:9763;BGC0000135:9675;BGC0000163:9571;BGC0001200:9387;BGC0000042:9371;BGC0001828:9207;BGC0000058:9079;BGC0001288:8933;BGC0000105:8701;BGC0000086:8689;BGC0000036:8664;BGC0000079:8627;BGC0001042:8510;BGC0001581:8376;BGC0000052:8376;BGC0001012:8336;BGC0000075:8275;BGC0000034:7944;BGC0000061:7944;BGC0000066:7907;BGC0001359:7904;BGC0000067:7902;BGC0001653:7897;BGC0001597:7806;BGC0001495:7758
GCA_000514975.AZWY01000053.1.region001	2135	115704	-1	[H][C@](C)(C(O)=O)[C@]1([H])O[C@@H](C[C@@H]2C[C@@H](OC)[C@@H](C)[C@@]3(O[C@@](C)(C[C@H]3C)[C@@]3([H])CC[C@](C)(O3)[C@]3([H])O[C@]([H])(C[C@@H]3C)[C@@]3([H])O[C@@](O)(CO)[C@H](C)C[C@@H]3C)O2)CC[C@@H]1C	0.07137030777954378	2.7877519926234643e-08	115	0	BGC0000114:10377;BGC0000084:6716;BGC0001694:3528;BGC0000100:2817;BGC0001670:2817;BGC0001662:20386;BGC0001477:18787;BGC0001447:14536;BGC0000151:13561;BGC0000021:12544;BGC0000144:12458;BGC0000073:12447;BGC0000159:11527;BGC0000087:11142;BGC0000002:11104;BGC0001040:11099;BGC0001066:10768;BGC0001523:10518;BGC0001700:10496;BGC0000163:10474;BGC0001648:10221;BGC0000074:10120;BGC0001195:9962;BGC0001011:9930;BGC0001013:9829;BGC0000090:9740;BGC0000117:9729;BGC0000015:9704;BGC0001200:9341;BGC0000042:9320;BGC0001828:9172;BGC0000058:9057;BGC0001288:8890;BGC0000105:8673;BGC0000086:8652;BGC0000036:8612;BGC0000079:8602;BGC0001042:8487;BGC0000164:8368;BGC0000052:8354;BGC0001581:8354;BGC0001012:8313;BGC0000075:8252;BGC0000034:7920;BGC0000061:7920;BGC0000066:7878;BGC0000067:7874;BGC0001653:7868;BGC0001359:7867;BGC0001597:7786
GCA_000424885.AUKT01000051.1.region001	2135	115704	-1	[H][C@](C)(C(O)=O)[C@]1([H])O[C@@H](C[C@@H]2C[C@@H](OC)[C@@H](C)[C@@]3(O[C@@](C)(C[C@H]3C)[C@@]3([H])CC[C@](C)(O3)[C@]3([H])O[C@]([H])(C[C@@H]3C)[C@@]3([H])O[C@@](O)(CO)[C@H](C)C[C@@H]3C)O2)CC[C@@H]1C	0.07137030777954378	2.7877519926234643e-08	115	0	BGC0000114:10428;BGC0000084:6761;BGC0001694:3547;BGC0000100:2825;BGC0001670:2825;BGC0001662:20424;BGC0001477:18848;BGC0001447:14602;BGC0000151:13614;BGC0000021:12568;BGC0000144:12500;BGC0000159:11564;BGC0000073:11522;BGC0000087:11185;BGC0000002:11136;BGC0001040:11129;BGC0001066:10806;BGC0001523:10551;BGC0001700:10534;BGC0001648:10260;BGC0000074:10152;BGC0001195:10003;BGC0001011:9947;BGC0001013:9846;BGC0000090:9771;BGC0000117:9763;BGC0000135:9675;BGC0000163:9571;BGC0001200:9387;BGC0000042:9371;BGC0001828:9207;BGC0000058:9079;BGC0001288:8933;BGC0000105:8701;BGC0000086:8689;BGC0000036:8664;BGC0000079:8627;BGC0001042:8510;BGC0001581:8376;BGC0000052:8376;BGC0001012:8336;BGC0000075:8275;BGC0000034:7944;BGC0000061:7944;BGC0000066:7907;BGC0001359:7904;BGC0000067:7902;BGC0001653:7897;BGC0001597:7806;BGC0001495:7758
GCA_000514975.AZWY01000053.1.region001	2135	118596	485	[H][C@](C)(C(O)=O)[C@]1([H])O[C@@H](C[C@@H]2C[C@@H](OC)[C@@H](C)[C@@]3(O[C@@](C)(C[C@H]3C)[C@@]3([H])CC[C@](C)(O3)[C@]3([H])O[C@]([H])(C[C@@H]3C)[C@@]3([H])O[C@@](O)(CO)[C@H](C)C[C@@H]3C)O2)CC[C@@H]1C	0.08480196523099387	2.7877519926234643e-08	115	0	BGC0000114:10377;BGC0000084:6716;BGC0001694:3528;BGC0000100:2817;BGC0001670:2817;BGC0001662:20386;BGC0001477:18787;BGC0001447:14536;BGC0000151:13561;BGC0000021:12544;BGC0000144:12458;BGC0000073:12447;BGC0000159:11527;BGC0000087:11142;BGC0000002:11104;BGC0001040:11099;BGC0001066:10768;BGC0001523:10518;BGC0001700:10496;BGC0000163:10474;BGC0001648:10221;BGC0000074:10120;BGC0001195:9962;BGC0001011:9930;BGC0001013:9829;BGC0000090:9740;BGC0000117:9729;BGC0000015:9704;BGC0001200:9341;BGC0000042:9320;BGC0001828:9172;BGC0000058:9057;BGC0001288:8890;BGC0000105:8673;BGC0000086:8652;BGC0000036:8612;BGC0000079:8602;BGC0001042:8487;BGC0000164:8368;BGC0000052:8354;BGC0001581:8354;BGC0001012:8313;BGC0000075:8252;BGC0000034:7920;BGC0000061:7920;BGC0000066:7878;BGC0000067:7874;BGC0001653:7868;BGC0001359:7867;BGC0001597:7786
CNQ884.scaffold00055.region001	2135	118740	485	CC(\C=C\CC\C=C\C=C\C=C(/C)C(O)=O)[C@@H](O)[C@H](C)[C@@H](O)\C=C\C=C\C=C\C=C\C=C\C=C\CC(OS(O)(=O)=O)C(C)C(=O)C[C@H](O)C[C@H](O)\C=C\C[C@H](O)C[C@H](O)C[C@@H](O)\C=C\C[C@H](O)C[C@@H](O)\C=C\C[C@H](O)C[C@H](O)CCCN	0.07815927604694384	2.7877519926234643e-08	115	0	BGC0001662:20418;BGC0000074:10144;BGC0000117:9767;BGC0000090:9762;BGC0001581:8372;BGC0000052:8372;BGC0000084:6753;BGC0001694:3544;BGC0001670:2826;BGC0000100:2826;BGC0001477:18839;BGC0001447:14600;BGC0000151:13611;BGC0000021:12568;BGC0000144:12495;BGC0000073:12473;BGC0000159:11563;BGC0000087:11182;BGC0000086:11179;BGC0000002:11138;BGC0001040:11129;BGC0001066:10796;BGC0001523:10553;BGC0001700:10537;BGC0000114:10420;BGC0001648:10257;BGC0001195:10001;BGC0001011:9946;BGC0001013:9845;BGC0000135:9668;BGC0000163:9570;BGC0001200:9382;BGC0000042:9364;BGC0001828:9207;BGC0000058:9073;BGC0001288:8930;BGC0000105:8699;BGC0000036:8663;BGC0000079:8629;BGC0001042:8506;BGC0001012:8333;BGC0000075:8271;BGC0000034:7944;BGC0000061:7944;BGC0001359:7905;BGC0000066:7897;BGC0000067:7892;BGC0001653:7891;BGC0001597:7804;BGC0001495:7755
GCA_000424885.AUKT01000051.1.region001	2135	118596	485	[H][C@](C)(C(O)=O)[C@]1([H])O[C@@H](C[C@@H]2C[C@@H](OC)[C@@H](C)[C@@]3(O[C@@](C)(C[C@H]3C)[C@@]3([H])CC[C@](C)(O3)[C@]3([H])O[C@]([H])(C[C@@H]3C)[C@@]3([H])O[C@@](O)(CO)[C@H](C)C[C@@H]3C)O2)CC[C@@H]1C	0.08480196523099387	2.7877519926234643e-08	115	0	BGC0000114:10428;BGC0000084:6761;BGC0001694:3547;BGC0000100:2825;BGC0001670:2825;BGC0001662:20424;BGC0001477:18848;BGC0001447:14602;BGC0000151:13614;BGC0000021:12568;BGC0000144:12500;BGC0000159:11564;BGC0000073:11522;BGC0000087:11185;BGC0000002:11136;BGC0001040:11129;BGC0001066:10806;BGC0001523:10551;BGC0001700:10534;BGC0001648:10260;BGC0000074:10152;BGC0001195:10003;BGC0001011:9947;BGC0001013:9846;BGC0000090:9771;BGC0000117:9763;BGC0000135:9675;BGC0000163:9571;BGC0001200:9387;BGC0000042:9371;BGC0001828:9207;BGC0000058:9079;BGC0001288:8933;BGC0000105:8701;BGC0000086:8689;BGC0000036:8664;BGC0000079:8627;BGC0001042:8510;BGC0001581:8376;BGC0000052:8376;BGC0001012:8336;BGC0000075:8275;BGC0000034:7944;BGC0000061:7944;BGC0000066:7907;BGC0001359:7904;BGC0000067:7902;BGC0001653:7897;BGC0001597:7806;BGC0001495:7758
GCA_000514975.AZWY01000053.1.region001	2135	118812	-1	[H][C@](C)(C(O)=O)[C@]1([H])O[C@@H](C[C@@H]2C[C@@H](OC)[C@@H](C)[C@@]3(O[C@@](C)(C[C@H]3C)[C@@]3([H])CC[C@](C)(O3)[C@]3([H])O[C@]([H])(C[C@@H]3C)[C@@]3([H])O[C@@](O)(CO)[C@H](C)C[C@@H]3C)O2)CC[C@@H]1C	0.06932310900952227	2.7877519926234643e-08	115	0	BGC0000114:10377;BGC0000084:6716;BGC0001694:3528;BGC0000100:2817;BGC0001670:2817;BGC0001662:20386;BGC0001477:18787;BGC0001447:14536;BGC0000151:13561;BGC0000021:12544;BGC0000144:12458;BGC0000073:12447;BGC0000159:11527;BGC0000087:11142;BGC0000002:11104;BGC0001040:11099;BGC0001066:10768;BGC0001523:10518;BGC0001700:10496;BGC0000163:10474;BGC0001648:10221;BGC0000074:10120;BGC0001195:9962;BGC0001011:9930;BGC0001013:9829;BGC0000090:9740;BGC0000117:9729;BGC0000015:9704;BGC0001200:9341;BGC0000042:9320;BGC0001828:9172;BGC0000058:9057;BGC0001288:8890;BGC0000105:8673;BGC0000086:8652;BGC0000036:8612;BGC0000079:8602;BGC0001042:8487;BGC0000164:8368;BGC0000052:8354;BGC0001581:8354;BGC0001012:8313;BGC0000075:8252;BGC0000034:7920;BGC0000061:7920;BGC0000066:7878;BGC0000067:7874;BGC0001653:7868;BGC0001359:7867;BGC0001597:7786
GCA_000424885.AUKT01000051.1.region001	2135	118812	-1	[H][C@](C)(C(O)=O)[C@]1([H])O[C@@H](C[C@@H]2C[C@@H](OC)[C@@H](C)[C@@]3(O[C@@](C)(C[C@H]3C)[C@@]3([H])CC[C@](C)(O3)[C@]3([H])O[C@]([H])(C[C@@H]3C)[C@@]3([H])O[C@@](O)(CO)[C@H](C)C[C@@H]3C)O2)CC[C@@H]1C	0.06932310900952227	2.7877519926234643e-08	115	0	BGC0000114:10428;BGC0000084:6761;BGC0001694:3547;BGC0000100:2825;BGC0001670:2825;BGC0001662:20424;BGC0001477:18848;BGC0001447:14602;BGC0000151:13614;BGC0000021:12568;BGC0000144:12500;BGC0000159:11564;BGC0000073:11522;BGC0000087:11185;BGC0000002:11136;BGC0001040:11129;BGC0001066:10806;BGC0001523:10551;BGC0001700:10534;BGC0001648:10260;BGC0000074:10152;BGC0001195:10003;BGC0001011:9947;BGC0001013:9846;BGC0000090:9771;BGC0000117:9763;BGC0000135:9675;BGC0000163:9571;BGC0001200:9387;BGC0000042:9371;BGC0001828:9207;BGC0000058:9079;BGC0001288:8933;BGC0000105:8701;BGC0000086:8689;BGC0000036:8664;BGC0000079:8627;BGC0001042:8510;BGC0001581:8376;BGC0000052:8376;BGC0001012:8336;BGC0000075:8275;BGC0000034:7944;BGC0000061:7944;BGC0000066:7907;BGC0001359:7904;BGC0000067:7902;BGC0001653:7897;BGC0001597:7806;BGC0001495:7758
GCA_000424885.AUKT01000070.1.region001	2139	37	4	OC1C(O)C(C)/C=C/C=C/C=C/C(NC(C/C=C\C=C\C=C(C)\C=C\C=C\C(CC1O)O)C)=O	0.07779458943645394	2.7877519926234643e-08	115	0	BGC0000095:599
GCA_000424885.AUKT01000070.1.region001	2139	58	4	OC1C(O)C(C)/C=C/C=C/C=C/C(NC(C/C=C\C=C\C=C(C)\C=C\C=C\C(CC1O)O)C)=O	0.07228460761975958	2.7877519926234643e-08	115	0	BGC0000095:599
GCA_000514975.AZWY01000069.1.region001	2139	37	4	OC1C(O)C(C)/C=C/C=C/C=C/C(NC(C/C=C\C=C\C=C(C)\C=C\C=C\C(CC1O)O)C)=O	0.07779458943645394	2.7877519926234643e-08	115	0	BGC0000095:542
GCA_000514975.AZWY01000069.1.region001	2139	58	4	OC1C(O)C(C)/C=C/C=C/C=C/C(NC(C/C=C\C=C\C=C(C)\C=C\C=C\C(CC1O)O)C)=O	0.07228460761975958	2.7877519926234643e-08	115	0	BGC0000095:542
GCA_000424885.AUKT01000069.1.region001	2139	37	4	OC1C(O)C(C)/C=C/C=C/C=C/C(NC(C/C=C\C=C\C=C(C)\C=C\C=C\C(CC1O)O)C)=O	0.07779458943645394	2.7877519926234643e-08	115	0	BGC0000095:542
GCA_000424885.AUKT01000069.1.region001	2139	58	4	OC1C(O)C(C)/C=C/C=C/C=C/C(NC(C/C=C\C=C\C=C(C)\C=C\C=C\C(CC1O)O)C)=O	0.07228460761975958	2.7877519926234643e-08	115	0	BGC0000095:542
CNQ884.scaffold00079.region001	2139	37	4	OC1C(O)C(C)/C=C/C=C/C=C/C(NC(C/C=C\C=C\C=C(C)\C=C\C=C\C(CC1O)O)C)=O	0.07779458943645394	2.7877519926234643e-08	115	0	BGC0000095:516
CNQ884.scaffold00079.region001	2139	58	4	OC1C(O)C(C)/C=C/C=C/C=C/C(NC(C/C=C\C=C\C=C(C)\C=C\C=C\C(CC1O)O)C)=O	0.07228460761975958	2.7877519926234643e-08	115	0	BGC0000095:516
CNQ884.scaffold00077.region001	2139	37	4	OC1C(O)C(C)/C=C/C=C/C=C/C(NC(C/C=C\C=C\C=C(C)\C=C\C=C\C(CC1O)O)C)=O	0.07779458943645394	2.7877519926234643e-08	115	0	BGC0000095:542
CNQ884.scaffold00077.region001	2139	58	4	OC1C(O)C(C)/C=C/C=C/C=C/C(NC(C/C=C\C=C\C=C(C)\C=C\C=C\C(CC1O)O)C)=O	0.07228460761975958	2.7877519926234643e-08	115	0	BGC0000095:542
GCA_000514975.AZWY01000070.1.region001	2139	37	4	OC1C(O)C(C)/C=C/C=C/C=C/C(NC(C/C=C\C=C\C=C(C)\C=C\C=C\C(CC1O)O)C)=O	0.07779458943645394	2.7877519926234643e-08	115	0	BGC0000095:599
GCA_000514975.AZWY01000070.1.region001	2139	58	4	OC1C(O)C(C)/C=C/C=C/C=C/C(NC(C/C=C\C=C\C=C(C)\C=C\C=C\C(CC1O)O)C)=O	0.07228460761975958	2.7877519926234643e-08	115	0	BGC0000095:599
GCA_000424885.AUKT01000070.1.region001	2139	1522	-1	OC1C(O)C(C)/C=C/C=C/C=C/C(NC(C/C=C\C=C\C=C(C)\C=C\C=C\C(CC1O)O)C)=O	0.07377868795121954	2.7877519926234643e-08	115	0	BGC0000095:599
GCA_000514975.AZWY01000069.1.region001	2139	1522	-1	OC1C(O)C(C)/C=C/C=C/C=C/C(NC(C/C=C\C=C\C=C(C)\C=C\C=C\C(CC1O)O)C)=O	0.07377868795121954	2.7877519926234643e-08	115	0	BGC0000095:542
GCA_000424885.AUKT01000069.1.region001	2139	1522	-1	OC1C(O)C(C)/C=C/C=C/C=C/C(NC(C/C=C\C=C\C=C(C)\C=C\C=C\C(CC1O)O)C)=O	0.07377868795121954	2.7877519926234643e-08	115	0	BGC0000095:542
CNQ884.scaffold00079.region001	2139	1522	-1	OC1C(O)C(C)/C=C/C=C/C=C/C(NC(C/C=C\C=C\C=C(C)\C=C\C=C\C(CC1O)O)C)=O	0.07377868795121954	2.7877519926234643e-08	115	0	BGC0000095:516
CNQ884.scaffold00077.region001	2139	1522	-1	OC1C(O)C(C)/C=C/C=C/C=C/C(NC(C/C=C\C=C\C=C(C)\C=C\C=C\C(CC1O)O)C)=O	0.07377868795121954	2.7877519926234643e-08	115	0	BGC0000095:542
GCA_000514975.AZWY01000070.1.region001	2139	1522	-1	OC1C(O)C(C)/C=C/C=C/C=C/C(NC(C/C=C\C=C\C=C(C)\C=C\C=C\C(CC1O)O)C)=O	0.07377868795121954	2.7877519926234643e-08	115	0	BGC0000095:599
GCA_000424885.AUKT01000070.1.region001	2139	66189	23	OC1C(O)C(C)/C=C/C=C/C=C/C(NC(C/C=C\C=C\C=C(C)\C=C\C=C\C(CC1O)O)C)=O	0.07005459033539164	2.7877519926234643e-08	115	0	BGC0000095:599
GCA_000514975.AZWY01000069.1.region001	2139	66189	23	OC1C(O)C(C)/C=C/C=C/C=C/C(NC(C/C=C\C=C\C=C(C)\C=C\C=C\C(CC1O)O)C)=O	0.07005459033539164	2.7877519926234643e-08	115	0	BGC0000095:542
GCA_000424885.AUKT01000069.1.region001	2139	66189	23	OC1C(O)C(C)/C=C/C=C/C=C/C(NC(C/C=C\C=C\C=C(C)\C=C\C=C\C(CC1O)O)C)=O	0.07005459033539164	2.7877519926234643e-08	115	0	BGC0000095:542
CNQ884.scaffold00079.region001	2139	66189	23	OC1C(O)C(C)/C=C/C=C/C=C/C(NC(C/C=C\C=C\C=C(C)\C=C\C=C\C(CC1O)O)C)=O	0.07005459033539164	2.7877519926234643e-08	115	0	BGC0000095:516
CNQ884.scaffold00077.region001	2139	66189	23	OC1C(O)C(C)/C=C/C=C/C=C/C(NC(C/C=C\C=C\C=C(C)\C=C\C=C\C(CC1O)O)C)=O	0.07005459033539164	2.7877519926234643e-08	115	0	BGC0000095:542
GCA_000514975.AZWY01000070.1.region001	2139	66189	23	OC1C(O)C(C)/C=C/C=C/C=C/C(NC(C/C=C\C=C\C=C(C)\C=C\C=C\C(CC1O)O)C)=O	0.07005459033539164	2.7877519926234643e-08	115	0	BGC0000095:599
GCA_000424885.AUKT01000070.1.region001	2139	3799	-1	OC1C(O)C(C)/C=C/C=C/C=C/C(NC(C/C=C\C=C\C=C(C)\C=C\C=C\C(CC1O)O)C)=O	0.08168583733933381	2.7877519926234643e-08	115	0	BGC0000095:599
GCA_000514975.AZWY01000069.1.region001	2139	3799	-1	OC1C(O)C(C)/C=C/C=C/C=C/C(NC(C/C=C\C=C\C=C(C)\C=C\C=C\C(CC1O)O)C)=O	0.08168583733933381	2.7877519926234643e-08	115	0	BGC0000095:542
GCA_000424885.AUKT01000069.1.region001	2139	3799	-1	OC1C(O)C(C)/C=C/C=C/C=C/C(NC(C/C=C\C=C\C=C(C)\C=C\C=C\C(CC1O)O)C)=O	0.08168583733933381	2.7877519926234643e-08	115	0	BGC0000095:542
CNQ884.scaffold00079.region001	2139	3799	-1	OC1C(O)C(C)/C=C/C=C/C=C/C(NC(C/C=C\C=C\C=C(C)\C=C\C=C\C(CC1O)O)C)=O	0.08168583733933381	2.7877519926234643e-08	115	0	BGC0000095:516
CNQ884.scaffold00077.region001	2139	3799	-1	OC1C(O)C(C)/C=C/C=C/C=C/C(NC(C/C=C\C=C\C=C(C)\C=C\C=C\C(CC1O)O)C)=O	0.08168583733933381	2.7877519926234643e-08	115	0	BGC0000095:542
GCA_000514975.AZWY01000070.1.region001	2139	3799	-1	OC1C(O)C(C)/C=C/C=C/C=C/C(NC(C/C=C\C=C\C=C(C)\C=C\C=C\C(CC1O)O)C)=O	0.08168583733933381	2.7877519926234643e-08	115	0	BGC0000095:599
GCA_000424885.AUKT01000070.1.region001	2139	3803	-1	OC1C(O)C(C)/C=C/C=C/C=C/C(NC(C/C=C\C=C\C=C(C)\C=C\C=C\C(CC1O)O)C)=O	0.13397470576991213	2.7877519926234643e-08	115	0	BGC0000095:599
GCA_000514975.AZWY01000069.1.region001	2139	3803	-1	OC1C(O)C(C)/C=C/C=C/C=C/C(NC(C/C=C\C=C\C=C(C)\C=C\C=C\C(CC1O)O)C)=O	0.13397470576991213	2.7877519926234643e-08	115	0	BGC0000095:542
GCA_000424885.AUKT01000069.1.region001	2139	3803	-1	OC1C(O)C(C)/C=C/C=C/C=C/C(NC(C/C=C\C=C\C=C(C)\C=C\C=C\C(CC1O)O)C)=O	0.13397470576991213	2.7877519926234643e-08	115	0	BGC0000095:542
CNQ884.scaffold00079.region001	2139	3803	-1	OC1C(O)C(C)/C=C/C=C/C=C/C(NC(C/C=C\C=C\C=C(C)\C=C\C=C\C(CC1O)O)C)=O	0.13397470576991213	2.7877519926234643e-08	115	0	BGC0000095:516
CNQ884.scaffold00077.region001	2139	3803	-1	OC1C(O)C(C)/C=C/C=C/C=C/C(NC(C/C=C\C=C\C=C(C)\C=C\C=C\C(CC1O)O)C)=O	0.13397470576991213	2.7877519926234643e-08	115	0	BGC0000095:542
GCA_000514975.AZWY01000070.1.region001	2139	3803	-1	OC1C(O)C(C)/C=C/C=C/C=C/C(NC(C/C=C\C=C\C=C(C)\C=C\C=C\C(CC1O)O)C)=O	0.13397470576991213	2.7877519926234643e-08	115	0	BGC0000095:599
GCA_000424885.AUKT01000070.1.region001	2139	21529	57	OC1C(O)C(C)/C=C/C=C/C=C/C(NC(C/C=C\C=C\C=C(C)\C=C\C=C\C(CC1O)O)C)=O	0.10092522465790568	2.7877519926234643e-08	115	0	BGC0000095:599
GCA_000514975.AZWY01000069.1.region001	2139	21529	57	OC1C(O)C(C)/C=C/C=C/C=C/C(NC(C/C=C\C=C\C=C(C)\C=C\C=C\C(CC1O)O)C)=O	0.10092522465790568	2.7877519926234643e-08	115	0	BGC0000095:542
GCA_000424885.AUKT01000069.1.region001	2139	21529	57	OC1C(O)C(C)/C=C/C=C/C=C/C(NC(C/C=C\C=C\C=C(C)\C=C\C=C\C(CC1O)O)C)=O	0.10092522465790568	2.7877519926234643e-08	115	0	BGC0000095:542
CNQ884.scaffold00079.region001	2139	21529	57	OC1C(O)C(C)/C=C/C=C/C=C/C(NC(C/C=C\C=C\C=C(C)\C=C\C=C\C(CC1O)O)C)=O	0.10092522465790568	2.7877519926234643e-08	115	0	BGC0000095:516
CNQ884.scaffold00077.region001	2139	21529	57	OC1C(O)C(C)/C=C/C=C/C=C/C(NC(C/C=C\C=C\C=C(C)\C=C\C=C\C(CC1O)O)C)=O	0.10092522465790568	2.7877519926234643e-08	115	0	BGC0000095:542
GCA_000514975.AZWY01000070.1.region001	2139	21529	57	OC1C(O)C(C)/C=C/C=C/C=C/C(NC(C/C=C\C=C\C=C(C)\C=C\C=C\C(CC1O)O)C)=O	0.10092522465790568	2.7877519926234643e-08	115	0	BGC0000095:599
GCA_000424885.AUKT01000070.1.region001	2139	51188	58	OC1C(O)C(C)/C=C/C=C/C=C/C(NC(C/C=C\C=C\C=C(C)\C=C\C=C\C(CC1O)O)C)=O	0.10516877693029883	2.7877519926234643e-08	115	0	BGC0000095:599
GCA_000514975.AZWY01000069.1.region001	2139	51188	58	OC1C(O)C(C)/C=C/C=C/C=C/C(NC(C/C=C\C=C\C=C(C)\C=C\C=C\C(CC1O)O)C)=O	0.10516877693029883	2.7877519926234643e-08	115	0	BGC0000095:542
GCA_000424885.AUKT01000069.1.region001	2139	51188	58	OC1C(O)C(C)/C=C/C=C/C=C/C(NC(C/C=C\C=C\C=C(C)\C=C\C=C\C(CC1O)O)C)=O	0.10516877693029883	2.7877519926234643e-08	115	0	BGC0000095:542
CNQ884.scaffold00079.region001	2139	51188	58	OC1C(O)C(C)/C=C/C=C/C=C/C(NC(C/C=C\C=C\C=C(C)\C=C\C=C\C(CC1O)O)C)=O	0.10516877693029883	2.7877519926234643e-08	115	0	BGC0000095:516
CNQ884.scaffold00077.region001	2139	51188	58	OC1C(O)C(C)/C=C/C=C/C=C/C(NC(C/C=C\C=C\C=C(C)\C=C\C=C\C(CC1O)O)C)=O	0.10516877693029883	2.7877519926234643e-08	115	0	BGC0000095:542
GCA_000514975.AZWY01000070.1.region001	2139	51188	58	OC1C(O)C(C)/C=C/C=C/C=C/C(NC(C/C=C\C=C\C=C(C)\C=C\C=C\C(CC1O)O)C)=O	0.10516877693029883	2.7877519926234643e-08	115	0	BGC0000095:599
GCA_000424885.AUKT01000070.1.region001	2139	70312	73	OC1C(O)C(C)/C=C/C=C/C=C/C(NC(C/C=C\C=C\C=C(C)\C=C\C=C\C(CC1O)O)C)=O	0.09581410288592747	2.7877519926234643e-08	115	0	BGC0000095:599
GCA_000514975.AZWY01000069.1.region001	2139	70312	73	OC1C(O)C(C)/C=C/C=C/C=C/C(NC(C/C=C\C=C\C=C(C)\C=C\C=C\C(CC1O)O)C)=O	0.09581410288592747	2.7877519926234643e-08	115	0	BGC0000095:542
GCA_000424885.AUKT01000069.1.region001	2139	70312	73	OC1C(O)C(C)/C=C/C=C/C=C/C(NC(C/C=C\C=C\C=C(C)\C=C\C=C\C(CC1O)O)C)=O	0.09581410288592747	2.7877519926234643e-08	115	0	BGC0000095:542
CNQ884.scaffold00079.region001	2139	70312	73	OC1C(O)C(C)/C=C/C=C/C=C/C(NC(C/C=C\C=C\C=C(C)\C=C\C=C\C(CC1O)O)C)=O	0.09581410288592747	2.7877519926234643e-08	115	0	BGC0000095:516
CNQ884.scaffold00077.region001	2139	70312	73	OC1C(O)C(C)/C=C/C=C/C=C/C(NC(C/C=C\C=C\C=C(C)\C=C\C=C\C(CC1O)O)C)=O	0.09581410288592747	2.7877519926234643e-08	115	0	BGC0000095:542
GCA_000514975.AZWY01000070.1.region001	2139	70312	73	OC1C(O)C(C)/C=C/C=C/C=C/C(NC(C/C=C\C=C\C=C(C)\C=C\C=C\C(CC1O)O)C)=O	0.09581410288592747	2.7877519926234643e-08	115	0	BGC0000095:599
GCA_000424885.AUKT01000070.1.region001	2139	59625	77	OC1C(O)C(C)/C=C/C=C/C=C/C(NC(C/C=C\C=C\C=C(C)\C=C\C=C\C(CC1O)O)C)=O	0.07193479123946728	2.7877519926234643e-08	115	0	BGC0000095:599
GCA_000514975.AZWY01000069.1.region001	2139	59625	77	OC1C(O)C(C)/C=C/C=C/C=C/C(NC(C/C=C\C=C\C=C(C)\C=C\C=C\C(CC1O)O)C)=O	0.07193479123946728	2.7877519926234643e-08	115	0	BGC0000095:542
GCA_000424885.AUKT01000069.1.region001	2139	59625	77	OC1C(O)C(C)/C=C/C=C/C=C/C(NC(C/C=C\C=C\C=C(C)\C=C\C=C\C(CC1O)O)C)=O	0.07193479123946728	2.7877519926234643e-08	115	0	BGC0000095:542
CNQ884.scaffold00079.region001	2139	59625	77	OC1C(O)C(C)/C=C/C=C/C=C/C(NC(C/C=C\C=C\C=C(C)\C=C\C=C\C(CC1O)O)C)=O	0.07193479123946728	2.7877519926234643e-08	115	0	BGC0000095:516
CNQ884.scaffold00077.region001	2139	59625	77	OC1C(O)C(C)/C=C/C=C/C=C/C(NC(C/C=C\C=C\C=C(C)\C=C\C=C\C(CC1O)O)C)=O	0.07193479123946728	2.7877519926234643e-08	115	0	BGC0000095:542
GCA_000514975.AZWY01000070.1.region001	2139	59625	77	OC1C(O)C(C)/C=C/C=C/C=C/C(NC(C/C=C\C=C\C=C(C)\C=C\C=C\C(CC1O)O)C)=O	0.07193479123946728	2.7877519926234643e-08	115	0	BGC0000095:599
GCA_000424885.AUKT01000070.1.region001	2139	55792	125	OC1C(O)C(C)/C=C/C=C/C=C/C(NC(C/C=C\C=C\C=C(C)\C=C\C=C\C(CC1O)O)C)=O	0.09137396888732596	2.7877519926234643e-08	115	0	BGC0000095:599
GCA_000424885.AUKT01000070.1.region001	2139	63055	125	OC1C(O)C(C)/C=C/C=C/C=C/C(NC(C/C=C\C=C\C=C(C)\C=C\C=C\C(CC1O)O)C)=O	0.0841341780377515	2.7877519926234643e-08	115	0	BGC0000095:599
GCA_000514975.AZWY01000069.1.region001	2139	55792	125	OC1C(O)C(C)/C=C/C=C/C=C/C(NC(C/C=C\C=C\C=C(C)\C=C\C=C\C(CC1O)O)C)=O	0.09137396888732596	2.7877519926234643e-08	115	0	BGC0000095:542
GCA_000514975.AZWY01000069.1.region001	2139	63055	125	OC1C(O)C(C)/C=C/C=C/C=C/C(NC(C/C=C\C=C\C=C(C)\C=C\C=C\C(CC1O)O)C)=O	0.0841341780377515	2.7877519926234643e-08	115	0	BGC0000095:542
GCA_000424885.AUKT01000069.1.region001	2139	55792	125	OC1C(O)C(C)/C=C/C=C/C=C/C(NC(C/C=C\C=C\C=C(C)\C=C\C=C\C(CC1O)O)C)=O	0.09137396888732596	2.7877519926234643e-08	115	0	BGC0000095:542
GCA_000424885.AUKT01000069.1.region001	2139	63055	125	OC1C(O)C(C)/C=C/C=C/C=C/C(NC(C/C=C\C=C\C=C(C)\C=C\C=C\C(CC1O)O)C)=O	0.0841341780377515	2.7877519926234643e-08	115	0	BGC0000095:542
CNQ884.scaffold00079.region001	2139	55792	125	OC1C(O)C(C)/C=C/C=C/C=C/C(NC(C/C=C\C=C\C=C(C)\C=C\C=C\C(CC1O)O)C)=O	0.09137396888732596	2.7877519926234643e-08	115	0	BGC0000095:516
CNQ884.scaffold00079.region001	2139	63055	125	OC1C(O)C(C)/C=C/C=C/C=C/C(NC(C/C=C\C=C\C=C(C)\C=C\C=C\C(CC1O)O)C)=O	0.0841341780377515	2.7877519926234643e-08	115	0	BGC0000095:516
CNQ884.scaffold00077.region001	2139	55792	125	OC1C(O)C(C)/C=C/C=C/C=C/C(NC(C/C=C\C=C\C=C(C)\C=C\C=C\C(CC1O)O)C)=O	0.09137396888732596	2.7877519926234643e-08	115	0	BGC0000095:542
CNQ884.scaffold00077.region001	2139	63055	125	OC1C(O)C(C)/C=C/C=C/C=C/C(NC(C/C=C\C=C\C=C(C)\C=C\C=C\C(CC1O)O)C)=O	0.0841341780377515	2.7877519926234643e-08	115	0	BGC0000095:542
GCA_000514975.AZWY01000070.1.region001	2139	55792	125	OC1C(O)C(C)/C=C/C=C/C=C/C(NC(C/C=C\C=C\C=C(C)\C=C\C=C\C(CC1O)O)C)=O	0.09137396888732596	2.7877519926234643e-08	115	0	BGC0000095:599
GCA_000514975.AZWY01000070.1.region001	2139	63055	125	OC1C(O)C(C)/C=C/C=C/C=C/C(NC(C/C=C\C=C\C=C(C)\C=C\C=C\C(CC1O)O)C)=O	0.0841341780377515	2.7877519926234643e-08	115	0	BGC0000095:599
GCA_000424885.AUKT01000070.1.region001	2139	32653	-1	OC1C(O)C(C)/C=C/C=C/C=C/C(NC(C/C=C\C=C\C=C(C)\C=C\C=C\C(CC1O)O)C)=O	0.07160877942113571	2.7877519926234643e-08	115	0	BGC0000095:599
GCA_000514975.AZWY01000069.1.region001	2139	32653	-1	OC1C(O)C(C)/C=C/C=C/C=C/C(NC(C/C=C\C=C\C=C(C)\C=C\C=C\C(CC1O)O)C)=O	0.07160877942113571	2.7877519926234643e-08	115	0	BGC0000095:542
GCA_000424885.AUKT01000069.1.region001	2139	32653	-1	OC1C(O)C(C)/C=C/C=C/C=C/C(NC(C/C=C\C=C\C=C(C)\C=C\C=C\C(CC1O)O)C)=O	0.07160877942113571	2.7877519926234643e-08	115	0	BGC0000095:542
CNQ884.scaffold00079.region001	2139	32653	-1	OC1C(O)C(C)/C=C/C=C/C=C/C(NC(C/C=C\C=C\C=C(C)\C=C\C=C\C(CC1O)O)C)=O	0.07160877942113571	2.7877519926234643e-08	115	0	BGC0000095:516
CNQ884.scaffold00077.region001	2139	32653	-1	OC1C(O)C(C)/C=C/C=C/C=C/C(NC(C/C=C\C=C\C=C(C)\C=C\C=C\C(CC1O)O)C)=O	0.07160877942113571	2.7877519926234643e-08	115	0	BGC0000095:542
GCA_000514975.AZWY01000070.1.region001	2139	32653	-1	OC1C(O)C(C)/C=C/C=C/C=C/C(NC(C/C=C\C=C\C=C(C)\C=C\C=C\C(CC1O)O)C)=O	0.07160877942113571	2.7877519926234643e-08	115	0	BGC0000095:599
GCA_000424885.AUKT01000070.1.region001	2139	37714	169	OC1C(O)C(C)/C=C/C=C/C=C/C(NC(C/C=C\C=C\C=C(C)\C=C\C=C\C(CC1O)O)C)=O	0.06913906845638665	2.7877519926234643e-08	115	0	BGC0000095:599
GCA_000514975.AZWY01000069.1.region001	2139	37714	169	OC1C(O)C(C)/C=C/C=C/C=C/C(NC(C/C=C\C=C\C=C(C)\C=C\C=C\C(CC1O)O)C)=O	0.06913906845638665	2.7877519926234643e-08	115	0	BGC0000095:542
GCA_000424885.AUKT01000069.1.region001	2139	37714	169	OC1C(O)C(C)/C=C/C=C/C=C/C(NC(C/C=C\C=C\C=C(C)\C=C\C=C\C(CC1O)O)C)=O	0.06913906845638665	2.7877519926234643e-08	115	0	BGC0000095:542
CNQ884.scaffold00079.region001	2139	37714	169	OC1C(O)C(C)/C=C/C=C/C=C/C(NC(C/C=C\C=C\C=C(C)\C=C\C=C\C(CC1O)O)C)=O	0.06913906845638665	2.7877519926234643e-08	115	0	BGC0000095:516
CNQ884.scaffold00077.region001	2139	37714	169	OC1C(O)C(C)/C=C/C=C/C=C/C(NC(C/C=C\C=C\C=C(C)\C=C\C=C\C(CC1O)O)C)=O	0.06913906845638665	2.7877519926234643e-08	115	0	BGC0000095:542
GCA_000514975.AZWY01000070.1.region001	2139	37714	169	OC1C(O)C(C)/C=C/C=C/C=C/C(NC(C/C=C\C=C\C=C(C)\C=C\C=C\C(CC1O)O)C)=O	0.06913906845638665	2.7877519926234643e-08	115	0	BGC0000095:599
GCA_000424885.AUKT01000070.1.region001	2139	37708	-1	OC1C(O)C(C)/C=C/C=C/C=C/C(NC(C/C=C\C=C\C=C(C)\C=C\C=C\C(CC1O)O)C)=O	0.08866701158732972	2.7877519926234643e-08	115	0	BGC0000095:599
GCA_000514975.AZWY01000069.1.region001	2139	37708	-1	OC1C(O)C(C)/C=C/C=C/C=C/C(NC(C/C=C\C=C\C=C(C)\C=C\C=C\C(CC1O)O)C)=O	0.08866701158732972	2.7877519926234643e-08	115	0	BGC0000095:542
GCA_000424885.AUKT01000069.1.region001	2139	37708	-1	OC1C(O)C(C)/C=C/C=C/C=C/C(NC(C/C=C\C=C\C=C(C)\C=C\C=C\C(CC1O)O)C)=O	0.08866701158732972	2.7877519926234643e-08	115	0	BGC0000095:542
CNQ884.scaffold00079.region001	2139	37708	-1	OC1C(O)C(C)/C=C/C=C/C=C/C(NC(C/C=C\C=C\C=C(C)\C=C\C=C\C(CC1O)O)C)=O	0.08866701158732972	2.7877519926234643e-08	115	0	BGC0000095:516
CNQ884.scaffold00077.region001	2139	37708	-1	OC1C(O)C(C)/C=C/C=C/C=C/C(NC(C/C=C\C=C\C=C(C)\C=C\C=C\C(CC1O)O)C)=O	0.08866701158732972	2.7877519926234643e-08	115	0	BGC0000095:542
GCA_000514975.AZWY01000070.1.region001	2139	37708	-1	OC1C(O)C(C)/C=C/C=C/C=C/C(NC(C/C=C\C=C\C=C(C)\C=C\C=C\C(CC1O)O)C)=O	0.08866701158732972	2.7877519926234643e-08	115	0	BGC0000095:599
GCA_000424885.AUKT01000070.1.region001	2139	78812	184	OC1C(O)C(C)/C=C/C=C/C=C/C(NC(C/C=C\C=C\C=C(C)\C=C\C=C\C(CC1O)O)C)=O	0.07160500525381325	2.7877519926234643e-08	115	0	BGC0000095:599
GCA_000424885.AUKT01000070.1.region001	2139	78826	184	OC1C(O)C(C)/C=C/C=C/C=C/C(NC(C/C=C\C=C\C=C(C)\C=C\C=C\C(CC1O)O)C)=O	0.08518923141582685	2.7877519926234643e-08	115	0	BGC0000095:599
GCA_000424885.AUKT01000070.1.region001	2139	78937	184	OC1C(O)C(C)/C=C/C=C/C=C/C(NC(C/C=C\C=C\C=C(C)\C=C\C=C\C(CC1O)O)C)=O	0.12182102260203384	2.7877519926234643e-08	115	0	BGC0000095:599
GCA_000424885.AUKT01000070.1.region001	2139	84086	184	OC1C(O)C(C)/C=C/C=C/C=C/C(NC(C/C=C\C=C\C=C(C)\C=C\C=C\C(CC1O)O)C)=O	0.0855138103704148	2.7877519926234643e-08	115	0	BGC0000095:599
GCA_000424885.AUKT01000070.1.region001	2139	93668	184	OC1C(O)C(C)/C=C/C=C/C=C/C(NC(C/C=C\C=C\C=C(C)\C=C\C=C\C(CC1O)O)C)=O	0.08200014832841682	2.7877519926234643e-08	115	0	BGC0000095:599
GCA_000424885.AUKT01000070.1.region001	2139	97222	184	OC1C(O)C(C)/C=C/C=C/C=C/C(NC(C/C=C\C=C\C=C(C)\C=C\C=C\C(CC1O)O)C)=O	0.07370705504699296	2.7877519926234643e-08	115	0	BGC0000095:599
GCA_000424885.AUKT01000070.1.region001	2139	98963	184	OC1C(O)C(C)/C=C/C=C/C=C/C(NC(C/C=C\C=C\C=C(C)\C=C\C=C\C(CC1O)O)C)=O	0.09527477334713236	2.7877519926234643e-08	115	0	BGC0000095:599
GCA_000424885.AUKT01000070.1.region001	2139	100682	184	OC1C(O)C(C)/C=C/C=C/C=C/C(NC(C/C=C\C=C\C=C(C)\C=C\C=C\C(CC1O)O)C)=O	0.08881558651675703	2.7877519926234643e-08	115	0	BGC0000095:599
GCA_000424885.AUKT01000070.1.region001	2139	100688	184	OC1C(O)C(C)/C=C/C=C/C=C/C(NC(C/C=C\C=C\C=C(C)\C=C\C=C\C(CC1O)O)C)=O	0.08476876069477984	2.7877519926234643e-08	115	0	BGC0000095:599
GCA_000514975.AZWY01000069.1.region001	2139	78812	184	OC1C(O)C(C)/C=C/C=C/C=C/C(NC(C/C=C\C=C\C=C(C)\C=C\C=C\C(CC1O)O)C)=O	0.07160500525381325	2.7877519926234643e-08	115	0	BGC0000095:542
GCA_000514975.AZWY01000069.1.region001	2139	78826	184	OC1C(O)C(C)/C=C/C=C/C=C/C(NC(C/C=C\C=C\C=C(C)\C=C\C=C\C(CC1O)O)C)=O	0.08518923141582685	2.7877519926234643e-08	115	0	BGC0000095:542
GCA_000514975.AZWY01000069.1.region001	2139	78937	184	OC1C(O)C(C)/C=C/C=C/C=C/C(NC(C/C=C\C=C\C=C(C)\C=C\C=C\C(CC1O)O)C)=O	0.12182102260203384	2.7877519926234643e-08	115	0	BGC0000095:542
GCA_000514975.AZWY01000069.1.region001	2139	84086	184	OC1C(O)C(C)/C=C/C=C/C=C/C(NC(C/C=C\C=C\C=C(C)\C=C\C=C\C(CC1O)O)C)=O	0.0855138103704148	2.7877519926234643e-08	115	0	BGC0000095:542
GCA_000514975.AZWY01000069.1.region001	2139	93668	184	OC1C(O)C(C)/C=C/C=C/C=C/C(NC(C/C=C\C=C\C=C(C)\C=C\C=C\C(CC1O)O)C)=O	0.08200014832841682	2.7877519926234643e-08	115	0	BGC0000095:542
GCA_000514975.AZWY01000069.1.region001	2139	97222	184	OC1C(O)C(C)/C=C/C=C/C=C/C(NC(C/C=C\C=C\C=C(C)\C=C\C=C\C(CC1O)O)C)=O	0.07370705504699296	2.7877519926234643e-08	115	0	BGC0000095:542
GCA_000514975.AZWY01000069.1.region001	2139	98963	184	OC1C(O)C(C)/C=C/C=C/C=C/C(NC(C/C=C\C=C\C=C(C)\C=C\C=C\C(CC1O)O)C)=O	0.09527477334713236	2.7877519926234643e-08	115	0	BGC0000095:542
GCA_000514975.AZWY01000069.1.region001	2139	100682	184	OC1C(O)C(C)/C=C/C=C/C=C/C(NC(C/C=C\C=C\C=C(C)\C=C\C=C\C(CC1O)O)C)=O	0.08881558651675703	2.7877519926234643e-08	115	0	BGC0000095:542
GCA_000514975.AZWY01000069.1.region001	2139	100688	184	OC1C(O)C(C)/C=C/C=C/C=C/C(NC(C/C=C\C=C\C=C(C)\C=C\C=C\C(CC1O)O)C)=O	0.08476876069477984	2.7877519926234643e-08	115	0	BGC0000095:542
GCA_000424885.AUKT01000069.1.region001	2139	78812	184	OC1C(O)C(C)/C=C/C=C/C=C/C(NC(C/C=C\C=C\C=C(C)\C=C\C=C\C(CC1O)O)C)=O	0.07160500525381325	2.7877519926234643e-08	115	0	BGC0000095:542
GCA_000424885.AUKT01000069.1.region001	2139	78826	184	OC1C(O)C(C)/C=C/C=C/C=C/C(NC(C/C=C\C=C\C=C(C)\C=C\C=C\C(CC1O)O)C)=O	0.08518923141582685	2.7877519926234643e-08	115	0	BGC0000095:542
GCA_000424885.AUKT01000069.1.region001	2139	78937	184	OC1C(O)C(C)/C=C/C=C/C=C/C(NC(C/C=C\C=C\C=C(C)\C=C\C=C\C(CC1O)O)C)=O	0.12182102260203384	2.7877519926234643e-08	115	0	BGC0000095:542
GCA_000424885.AUKT01000069.1.region001	2139	84086	184	OC1C(O)C(C)/C=C/C=C/C=C/C(NC(C/C=C\C=C\C=C(C)\C=C\C=C\C(CC1O)O)C)=O	0.0855138103704148	2.7877519926234643e-08	115	0	BGC0000095:542
GCA_000424885.AUKT01000069.1.region001	2139	93668	184	OC1C(O)C(C)/C=C/C=C/C=C/C(NC(C/C=C\C=C\C=C(C)\C=C\C=C\C(CC1O)O)C)=O	0.08200014832841682	2.7877519926234643e-08	115	0	BGC0000095:542
GCA_000424885.AUKT01000069.1.region001	2139	97222	184	OC1C(O)C(C)/C=C/C=C/C=C/C(NC(C/C=C\C=C\C=C(C)\C=C\C=C\C(CC1O)O)C)=O	0.07370705504699296	2.7877519926234643e-08	115	0	BGC0000095:542
GCA_000424885.AUKT01000069.1.region001	2139	98963	184	OC1C(O)C(C)/C=C/C=C/C=C/C(NC(C/C=C\C=C\C=C(C)\C=C\C=C\C(CC1O)O)C)=O	0.09527477334713236	2.7877519926234643e-08	115	0	BGC0000095:542
GCA_000424885.AUKT01000069.1.region001	2139	100682	184	OC1C(O)C(C)/C=C/C=C/C=C/C(NC(C/C=C\C=C\C=C(C)\C=C\C=C\C(CC1O)O)C)=O	0.08881558651675703	2.7877519926234643e-08	115	0	BGC0000095:542
GCA_000424885.AUKT01000069.1.region001	2139	100688	184	OC1C(O)C(C)/C=C/C=C/C=C/C(NC(C/C=C\C=C\C=C(C)\C=C\C=C\C(CC1O)O)C)=O	0.08476876069477984	2.7877519926234643e-08	115	0	BGC0000095:542
CNQ884.scaffold00079.region001	2139	78812	184	OC1C(O)C(C)/C=C/C=C/C=C/C(NC(C/C=C\C=C\C=C(C)\C=C\C=C\C(CC1O)O)C)=O	0.07160500525381325	2.7877519926234643e-08	115	0	BGC0000095:516
CNQ884.scaffold00079.region001	2139	78826	184	OC1C(O)C(C)/C=C/C=C/C=C/C(NC(C/C=C\C=C\C=C(C)\C=C\C=C\C(CC1O)O)C)=O	0.08518923141582685	2.7877519926234643e-08	115	0	BGC0000095:516
CNQ884.scaffold00079.region001	2139	78937	184	OC1C(O)C(C)/C=C/C=C/C=C/C(NC(C/C=C\C=C\C=C(C)\C=C\C=C\C(CC1O)O)C)=O	0.12182102260203384	2.7877519926234643e-08	115	0	BGC0000095:516
CNQ884.scaffold00079.region001	2139	84086	184	OC1C(O)C(C)/C=C/C=C/C=C/C(NC(C/C=C\C=C\C=C(C)\C=C\C=C\C(CC1O)O)C)=O	0.0855138103704148	2.7877519926234643e-08	115	0	BGC0000095:516
CNQ884.scaffold00079.region001	2139	93668	184	OC1C(O)C(C)/C=C/C=C/C=C/C(NC(C/C=C\C=C\C=C(C)\C=C\C=C\C(CC1O)O)C)=O	0.08200014832841682	2.7877519926234643e-08	115	0	BGC0000095:516
CNQ884.scaffold00079.region001	2139	97222	184	OC1C(O)C(C)/C=C/C=C/C=C/C(NC(C/C=C\C=C\C=C(C)\C=C\C=C\C(CC1O)O)C)=O	0.07370705504699296	2.7877519926234643e-08	115	0	BGC0000095:516
CNQ884.scaffold00079.region001	2139	98963	184	OC1C(O)C(C)/C=C/C=C/C=C/C(NC(C/C=C\C=C\C=C(C)\C=C\C=C\C(CC1O)O)C)=O	0.09527477334713236	2.7877519926234643e-08	115	0	BGC0000095:516
CNQ884.scaffold00079.region001	2139	100682	184	OC1C(O)C(C)/C=C/C=C/C=C/C(NC(C/C=C\C=C\C=C(C)\C=C\C=C\C(CC1O)O)C)=O	0.08881558651675703	2.7877519926234643e-08	115	0	BGC0000095:516
CNQ884.scaffold00079.region001	2139	100688	184	OC1C(O)C(C)/C=C/C=C/C=C/C(NC(C/C=C\C=C\C=C(C)\C=C\C=C\C(CC1O)O)C)=O	0.08476876069477984	2.7877519926234643e-08	115	0	BGC0000095:516
CNQ884.scaffold00077.region001	2139	78812	184	OC1C(O)C(C)/C=C/C=C/C=C/C(NC(C/C=C\C=C\C=C(C)\C=C\C=C\C(CC1O)O)C)=O	0.07160500525381325	2.7877519926234643e-08	115	0	BGC0000095:542
CNQ884.scaffold00077.region001	2139	78826	184	OC1C(O)C(C)/C=C/C=C/C=C/C(NC(C/C=C\C=C\C=C(C)\C=C\C=C\C(CC1O)O)C)=O	0.08518923141582685	2.7877519926234643e-08	115	0	BGC0000095:542
CNQ884.scaffold00077.region001	2139	78937	184	OC1C(O)C(C)/C=C/C=C/C=C/C(NC(C/C=C\C=C\C=C(C)\C=C\C=C\C(CC1O)O)C)=O	0.12182102260203384	2.7877519926234643e-08	115	0	BGC0000095:542
CNQ884.scaffold00077.region001	2139	84086	184	OC1C(O)C(C)/C=C/C=C/C=C/C(NC(C/C=C\C=C\C=C(C)\C=C\C=C\C(CC1O)O)C)=O	0.0855138103704148	2.7877519926234643e-08	115	0	BGC0000095:542
CNQ884.scaffold00077.region001	2139	93668	184	OC1C(O)C(C)/C=C/C=C/C=C/C(NC(C/C=C\C=C\C=C(C)\C=C\C=C\C(CC1O)O)C)=O	0.08200014832841682	2.7877519926234643e-08	115	0	BGC0000095:542
CNQ884.scaffold00077.region001	2139	97222	184	OC1C(O)C(C)/C=C/C=C/C=C/C(NC(C/C=C\C=C\C=C(C)\C=C\C=C\C(CC1O)O)C)=O	0.07370705504699296	2.7877519926234643e-08	115	0	BGC0000095:542
CNQ884.scaffold00077.region001	2139	98963	184	OC1C(O)C(C)/C=C/C=C/C=C/C(NC(C/C=C\C=C\C=C(C)\C=C\C=C\C(CC1O)O)C)=O	0.09527477334713236	2.7877519926234643e-08	115	0	BGC0000095:542
CNQ884.scaffold00077.region001	2139	100682	184	OC1C(O)C(C)/C=C/C=C/C=C/C(NC(C/C=C\C=C\C=C(C)\C=C\C=C\C(CC1O)O)C)=O	0.08881558651675703	2.7877519926234643e-08	115	0	BGC0000095:542
CNQ884.scaffold00077.region001	2139	100688	184	OC1C(O)C(C)/C=C/C=C/C=C/C(NC(C/C=C\C=C\C=C(C)\C=C\C=C\C(CC1O)O)C)=O	0.08476876069477984	2.7877519926234643e-08	115	0	BGC0000095:542
GCA_000514975.AZWY01000070.1.region001	2139	78812	184	OC1C(O)C(C)/C=C/C=C/C=C/C(NC(C/C=C\C=C\C=C(C)\C=C\C=C\C(CC1O)O)C)=O	0.07160500525381325	2.7877519926234643e-08	115	0	BGC0000095:599
GCA_000514975.AZWY01000070.1.region001	2139	78826	184	OC1C(O)C(C)/C=C/C=C/C=C/C(NC(C/C=C\C=C\C=C(C)\C=C\C=C\C(CC1O)O)C)=O	0.08518923141582685	2.7877519926234643e-08	115	0	BGC0000095:599
GCA_000514975.AZWY01000070.1.region001	2139	78937	184	OC1C(O)C(C)/C=C/C=C/C=C/C(NC(C/C=C\C=C\C=C(C)\C=C\C=C\C(CC1O)O)C)=O	0.12182102260203384	2.7877519926234643e-08	115	0	BGC0000095:599
GCA_000514975.AZWY01000070.1.region001	2139	84086	184	OC1C(O)C(C)/C=C/C=C/C=C/C(NC(C/C=C\C=C\C=C(C)\C=C\C=C\C(CC1O)O)C)=O	0.0855138103704148	2.7877519926234643e-08	115	0	BGC0000095:599
GCA_000514975.AZWY01000070.1.region001	2139	93668	184	OC1C(O)C(C)/C=C/C=C/C=C/C(NC(C/C=C\C=C\C=C(C)\C=C\C=C\C(CC1O)O)C)=O	0.08200014832841682	2.7877519926234643e-08	115	0	BGC0000095:599
GCA_000514975.AZWY01000070.1.region001	2139	97222	184	OC1C(O)C(C)/C=C/C=C/C=C/C(NC(C/C=C\C=C\C=C(C)\C=C\C=C\C(CC1O)O)C)=O	0.07370705504699296	2.7877519926234643e-08	115	0	BGC0000095:599
GCA_000514975.AZWY01000070.1.region001	2139	98963	184	OC1C(O)C(C)/C=C/C=C/C=C/C(NC(C/C=C\C=C\C=C(C)\C=C\C=C\C(CC1O)O)C)=O	0.09527477334713236	2.7877519926234643e-08	115	0	BGC0000095:599
GCA_000514975.AZWY01000070.1.region001	2139	100682	184	OC1C(O)C(C)/C=C/C=C/C=C/C(NC(C/C=C\C=C\C=C(C)\C=C\C=C\C(CC1O)O)C)=O	0.08881558651675703	2.7877519926234643e-08	115	0	BGC0000095:599
GCA_000514975.AZWY01000070.1.region001	2139	100688	184	OC1C(O)C(C)/C=C/C=C/C=C/C(NC(C/C=C\C=C\C=C(C)\C=C\C=C\C(CC1O)O)C)=O	0.08476876069477984	2.7877519926234643e-08	115	0	BGC0000095:599
GCA_000424885.AUKT01000070.1.region001	2139	45568	209	OC1C(O)C(C)/C=C/C=C/C=C/C(NC(C/C=C\C=C\C=C(C)\C=C\C=C\C(CC1O)O)C)=O	0.08298520054127922	2.7877519926234643e-08	115	0	BGC0000095:599
GCA_000424885.AUKT01000070.1.region001	2139	66126	209	OC1C(O)C(C)/C=C/C=C/C=C/C(NC(C/C=C\C=C\C=C(C)\C=C\C=C\C(CC1O)O)C)=O	0.12617591106056042	2.7877519926234643e-08	115	0	BGC0000095:599
GCA_000514975.AZWY01000069.1.region001	2139	45568	209	OC1C(O)C(C)/C=C/C=C/C=C/C(NC(C/C=C\C=C\C=C(C)\C=C\C=C\C(CC1O)O)C)=O	0.08298520054127922	2.7877519926234643e-08	115	0	BGC0000095:542
GCA_000514975.AZWY01000069.1.region001	2139	66126	209	OC1C(O)C(C)/C=C/C=C/C=C/C(NC(C/C=C\C=C\C=C(C)\C=C\C=C\C(CC1O)O)C)=O	0.12617591106056042	2.7877519926234643e-08	115	0	BGC0000095:542
GCA_000424885.AUKT01000069.1.region001	2139	45568	209	OC1C(O)C(C)/C=C/C=C/C=C/C(NC(C/C=C\C=C\C=C(C)\C=C\C=C\C(CC1O)O)C)=O	0.08298520054127922	2.7877519926234643e-08	115	0	BGC0000095:542
GCA_000424885.AUKT01000069.1.region001	2139	66126	209	OC1C(O)C(C)/C=C/C=C/C=C/C(NC(C/C=C\C=C\C=C(C)\C=C\C=C\C(CC1O)O)C)=O	0.12617591106056042	2.7877519926234643e-08	115	0	BGC0000095:542
CNQ884.scaffold00079.region001	2139	45568	209	OC1C(O)C(C)/C=C/C=C/C=C/C(NC(C/C=C\C=C\C=C(C)\C=C\C=C\C(CC1O)O)C)=O	0.08298520054127922	2.7877519926234643e-08	115	0	BGC0000095:516
CNQ884.scaffold00079.region001	2139	66126	209	OC1C(O)C(C)/C=C/C=C/C=C/C(NC(C/C=C\C=C\C=C(C)\C=C\C=C\C(CC1O)O)C)=O	0.12617591106056042	2.7877519926234643e-08	115	0	BGC0000095:516
CNQ884.scaffold00077.region001	2139	45568	209	OC1C(O)C(C)/C=C/C=C/C=C/C(NC(C/C=C\C=C\C=C(C)\C=C\C=C\C(CC1O)O)C)=O	0.08298520054127922	2.7877519926234643e-08	115	0	BGC0000095:542
CNQ884.scaffold00077.region001	2139	66126	209	OC1C(O)C(C)/C=C/C=C/C=C/C(NC(C/C=C\C=C\C=C(C)\C=C\C=C\C(CC1O)O)C)=O	0.12617591106056042	2.7877519926234643e-08	115	0	BGC0000095:542
GCA_000514975.AZWY01000070.1.region001	2139	45568	209	OC1C(O)C(C)/C=C/C=C/C=C/C(NC(C/C=C\C=C\C=C(C)\C=C\C=C\C(CC1O)O)C)=O	0.08298520054127922	2.7877519926234643e-08	115	0	BGC0000095:599
GCA_000514975.AZWY01000070.1.region001	2139	66126	209	OC1C(O)C(C)/C=C/C=C/C=C/C(NC(C/C=C\C=C\C=C(C)\C=C\C=C\C(CC1O)O)C)=O	0.12617591106056042	2.7877519926234643e-08	115	0	BGC0000095:599
GCA_000424885.AUKT01000070.1.region001	2139	42084	-1	OC1C(O)C(C)/C=C/C=C/C=C/C(NC(C/C=C\C=C\C=C(C)\C=C\C=C\C(CC1O)O)C)=O	0.07947804243983461	2.7877519926234643e-08	115	0	BGC0000095:599
GCA_000514975.AZWY01000069.1.region001	2139	42084	-1	OC1C(O)C(C)/C=C/C=C/C=C/C(NC(C/C=C\C=C\C=C(C)\C=C\C=C\C(CC1O)O)C)=O	0.07947804243983461	2.7877519926234643e-08	115	0	BGC0000095:542
GCA_000424885.AUKT01000069.1.region001	2139	42084	-1	OC1C(O)C(C)/C=C/C=C/C=C/C(NC(C/C=C\C=C\C=C(C)\C=C\C=C\C(CC1O)O)C)=O	0.07947804243983461	2.7877519926234643e-08	115	0	BGC0000095:542
CNQ884.scaffold00079.region001	2139	42084	-1	OC1C(O)C(C)/C=C/C=C/C=C/C(NC(C/C=C\C=C\C=C(C)\C=C\C=C\C(CC1O)O)C)=O	0.07947804243983461	2.7877519926234643e-08	115	0	BGC0000095:516
CNQ884.scaffold00077.region001	2139	42084	-1	OC1C(O)C(C)/C=C/C=C/C=C/C(NC(C/C=C\C=C\C=C(C)\C=C\C=C\C(CC1O)O)C)=O	0.07947804243983461	2.7877519926234643e-08	115	0	BGC0000095:542
GCA_000514975.AZWY01000070.1.region001	2139	42084	-1	OC1C(O)C(C)/C=C/C=C/C=C/C(NC(C/C=C\C=C\C=C(C)\C=C\C=C\C(CC1O)O)C)=O	0.07947804243983461	2.7877519926234643e-08	115	0	BGC0000095:599
GCA_000424885.AUKT01000070.1.region001	2139	85145	242	OC1C(O)C(C)/C=C/C=C/C=C/C(NC(C/C=C\C=C\C=C(C)\C=C\C=C\C(CC1O)O)C)=O	0.07412590375589975	2.7877519926234643e-08	115	0	BGC0000095:599
GCA_000514975.AZWY01000069.1.region001	2139	85145	242	OC1C(O)C(C)/C=C/C=C/C=C/C(NC(C/C=C\C=C\C=C(C)\C=C\C=C\C(CC1O)O)C)=O	0.07412590375589975	2.7877519926234643e-08	115	0	BGC0000095:542
GCA_000424885.AUKT01000069.1.region001	2139	85145	242	OC1C(O)C(C)/C=C/C=C/C=C/C(NC(C/C=C\C=C\C=C(C)\C=C\C=C\C(CC1O)O)C)=O	0.07412590375589975	2.7877519926234643e-08	115	0	BGC0000095:542
CNQ884.scaffold00079.region001	2139	85145	242	OC1C(O)C(C)/C=C/C=C/C=C/C(NC(C/C=C\C=C\C=C(C)\C=C\C=C\C(CC1O)O)C)=O	0.07412590375589975	2.7877519926234643e-08	115	0	BGC0000095:516
CNQ884.scaffold00077.region001	2139	85145	242	OC1C(O)C(C)/C=C/C=C/C=C/C(NC(C/C=C\C=C\C=C(C)\C=C\C=C\C(CC1O)O)C)=O	0.07412590375589975	2.7877519926234643e-08	115	0	BGC0000095:542
GCA_000514975.AZWY01000070.1.region001	2139	85145	242	OC1C(O)C(C)/C=C/C=C/C=C/C(NC(C/C=C\C=C\C=C(C)\C=C\C=C\C(CC1O)O)C)=O	0.07412590375589975	2.7877519926234643e-08	115	0	BGC0000095:599
GCA_000424885.AUKT01000070.1.region001	2139	47589	-1	OC1C(O)C(C)/C=C/C=C/C=C/C(NC(C/C=C\C=C\C=C(C)\C=C\C=C\C(CC1O)O)C)=O	0.07730597688732237	2.7877519926234643e-08	115	0	BGC0000095:599
GCA_000514975.AZWY01000069.1.region001	2139	47589	-1	OC1C(O)C(C)/C=C/C=C/C=C/C(NC(C/C=C\C=C\C=C(C)\C=C\C=C\C(CC1O)O)C)=O	0.07730597688732237	2.7877519926234643e-08	115	0	BGC0000095:542
GCA_000424885.AUKT01000069.1.region001	2139	47589	-1	OC1C(O)C(C)/C=C/C=C/C=C/C(NC(C/C=C\C=C\C=C(C)\C=C\C=C\C(CC1O)O)C)=O	0.07730597688732237	2.7877519926234643e-08	115	0	BGC0000095:542
CNQ884.scaffold00079.region001	2139	47589	-1	OC1C(O)C(C)/C=C/C=C/C=C/C(NC(C/C=C\C=C\C=C(C)\C=C\C=C\C(CC1O)O)C)=O	0.07730597688732237	2.7877519926234643e-08	115	0	BGC0000095:516
CNQ884.scaffold00077.region001	2139	47589	-1	OC1C(O)C(C)/C=C/C=C/C=C/C(NC(C/C=C\C=C\C=C(C)\C=C\C=C\C(CC1O)O)C)=O	0.07730597688732237	2.7877519926234643e-08	115	0	BGC0000095:542
GCA_000514975.AZWY01000070.1.region001	2139	47589	-1	OC1C(O)C(C)/C=C/C=C/C=C/C(NC(C/C=C\C=C\C=C(C)\C=C\C=C\C(CC1O)O)C)=O	0.07730597688732237	2.7877519926234643e-08	115	0	BGC0000095:599
GCA_000424885.AUKT01000070.1.region001	2139	52050	262	OC1C(O)C(C)/C=C/C=C/C=C/C(NC(C/C=C\C=C\C=C(C)\C=C\C=C\C(CC1O)O)C)=O	0.09775545998999402	2.7877519926234643e-08	115	0	BGC0000095:599
GCA_000424885.AUKT01000070.1.region001	2139	52052	262	OC1C(O)C(C)/C=C/C=C/C=C/C(NC(C/C=C\C=C\C=C(C)\C=C\C=C\C(CC1O)O)C)=O	0.07394287286448147	2.7877519926234643e-08	115	0	BGC0000095:599
GCA_000514975.AZWY01000069.1.region001	2139	52050	262	OC1C(O)C(C)/C=C/C=C/C=C/C(NC(C/C=C\C=C\C=C(C)\C=C\C=C\C(CC1O)O)C)=O	0.09775545998999402	2.7877519926234643e-08	115	0	BGC0000095:542
GCA_000514975.AZWY01000069.1.region001	2139	52052	262	OC1C(O)C(C)/C=C/C=C/C=C/C(NC(C/C=C\C=C\C=C(C)\C=C\C=C\C(CC1O)O)C)=O	0.07394287286448147	2.7877519926234643e-08	115	0	BGC0000095:542
GCA_000424885.AUKT01000069.1.region001	2139	52050	262	OC1C(O)C(C)/C=C/C=C/C=C/C(NC(C/C=C\C=C\C=C(C)\C=C\C=C\C(CC1O)O)C)=O	0.09775545998999402	2.7877519926234643e-08	115	0	BGC0000095:542
GCA_000424885.AUKT01000069.1.region001	2139	52052	262	OC1C(O)C(C)/C=C/C=C/C=C/C(NC(C/C=C\C=C\C=C(C)\C=C\C=C\C(CC1O)O)C)=O	0.07394287286448147	2.7877519926234643e-08	115	0	BGC0000095:542
CNQ884.scaffold00079.region001	2139	52050	262	OC1C(O)C(C)/C=C/C=C/C=C/C(NC(C/C=C\C=C\C=C(C)\C=C\C=C\C(CC1O)O)C)=O	0.09775545998999402	2.7877519926234643e-08	115	0	BGC0000095:516
CNQ884.scaffold00079.region001	2139	52052	262	OC1C(O)C(C)/C=C/C=C/C=C/C(NC(C/C=C\C=C\C=C(C)\C=C\C=C\C(CC1O)O)C)=O	0.07394287286448147	2.7877519926234643e-08	115	0	BGC0000095:516
CNQ884.scaffold00077.region001	2139	52050	262	OC1C(O)C(C)/C=C/C=C/C=C/C(NC(C/C=C\C=C\C=C(C)\C=C\C=C\C(CC1O)O)C)=O	0.09775545998999402	2.7877519926234643e-08	115	0	BGC0000095:542
CNQ884.scaffold00077.region001	2139	52052	262	OC1C(O)C(C)/C=C/C=C/C=C/C(NC(C/C=C\C=C\C=C(C)\C=C\C=C\C(CC1O)O)C)=O	0.07394287286448147	2.7877519926234643e-08	115	0	BGC0000095:542
GCA_000514975.AZWY01000070.1.region001	2139	52050	262	OC1C(O)C(C)/C=C/C=C/C=C/C(NC(C/C=C\C=C\C=C(C)\C=C\C=C\C(CC1O)O)C)=O	0.09775545998999402	2.7877519926234643e-08	115	0	BGC0000095:599
GCA_000514975.AZWY01000070.1.region001	2139	52052	262	OC1C(O)C(C)/C=C/C=C/C=C/C(NC(C/C=C\C=C\C=C(C)\C=C\C=C\C(CC1O)O)C)=O	0.07394287286448147	2.7877519926234643e-08	115	0	BGC0000095:599
GCA_000424885.AUKT01000070.1.region001	2139	54722	277	OC1C(O)C(C)/C=C/C=C/C=C/C(NC(C/C=C\C=C\C=C(C)\C=C\C=C\C(CC1O)O)C)=O	0.0723813738154	2.7877519926234643e-08	115	0	BGC0000095:599
GCA_000514975.AZWY01000069.1.region001	2139	54722	277	OC1C(O)C(C)/C=C/C=C/C=C/C(NC(C/C=C\C=C\C=C(C)\C=C\C=C\C(CC1O)O)C)=O	0.0723813738154	2.7877519926234643e-08	115	0	BGC0000095:542
GCA_000424885.AUKT01000069.1.region001	2139	54722	277	OC1C(O)C(C)/C=C/C=C/C=C/C(NC(C/C=C\C=C\C=C(C)\C=C\C=C\C(CC1O)O)C)=O	0.0723813738154	2.7877519926234643e-08	115	0	BGC0000095:542
CNQ884.scaffold00079.region001	2139	54722	277	OC1C(O)C(C)/C=C/C=C/C=C/C(NC(C/C=C\C=C\C=C(C)\C=C\C=C\C(CC1O)O)C)=O	0.0723813738154	2.7877519926234643e-08	115	0	BGC0000095:516
CNQ884.scaffold00077.region001	2139	54722	277	OC1C(O)C(C)/C=C/C=C/C=C/C(NC(C/C=C\C=C\C=C(C)\C=C\C=C\C(CC1O)O)C)=O	0.0723813738154	2.7877519926234643e-08	115	0	BGC0000095:542
GCA_000514975.AZWY01000070.1.region001	2139	54722	277	OC1C(O)C(C)/C=C/C=C/C=C/C(NC(C/C=C\C=C\C=C(C)\C=C\C=C\C(CC1O)O)C)=O	0.0723813738154	2.7877519926234643e-08	115	0	BGC0000095:599
GCA_000424885.AUKT01000070.1.region001	2139	82525	287	OC1C(O)C(C)/C=C/C=C/C=C/C(NC(C/C=C\C=C\C=C(C)\C=C\C=C\C(CC1O)O)C)=O	0.08181484937756286	2.7877519926234643e-08	115	0	BGC0000095:599
GCA_000514975.AZWY01000069.1.region001	2139	82525	287	OC1C(O)C(C)/C=C/C=C/C=C/C(NC(C/C=C\C=C\C=C(C)\C=C\C=C\C(CC1O)O)C)=O	0.08181484937756286	2.7877519926234643e-08	115	0	BGC0000095:542
GCA_000424885.AUKT01000069.1.region001	2139	82525	287	OC1C(O)C(C)/C=C/C=C/C=C/C(NC(C/C=C\C=C\C=C(C)\C=C\C=C\C(CC1O)O)C)=O	0.08181484937756286	2.7877519926234643e-08	115	0	BGC0000095:542
CNQ884.scaffold00079.region001	2139	82525	287	OC1C(O)C(C)/C=C/C=C/C=C/C(NC(C/C=C\C=C\C=C(C)\C=C\C=C\C(CC1O)O)C)=O	0.08181484937756286	2.7877519926234643e-08	115	0	BGC0000095:516
CNQ884.scaffold00077.region001	2139	82525	287	OC1C(O)C(C)/C=C/C=C/C=C/C(NC(C/C=C\C=C\C=C(C)\C=C\C=C\C(CC1O)O)C)=O	0.08181484937756286	2.7877519926234643e-08	115	0	BGC0000095:542
GCA_000514975.AZWY01000070.1.region001	2139	82525	287	OC1C(O)C(C)/C=C/C=C/C=C/C(NC(C/C=C\C=C\C=C(C)\C=C\C=C\C(CC1O)O)C)=O	0.08181484937756286	2.7877519926234643e-08	115	0	BGC0000095:599
GCA_000424885.AUKT01000070.1.region001	2139	59653	-1	OC1C(O)C(C)/C=C/C=C/C=C/C(NC(C/C=C\C=C\C=C(C)\C=C\C=C\C(CC1O)O)C)=O	0.07718488906615761	2.7877519926234643e-08	115	0	BGC0000095:599
GCA_000514975.AZWY01000069.1.region001	2139	59653	-1	OC1C(O)C(C)/C=C/C=C/C=C/C(NC(C/C=C\C=C\C=C(C)\C=C\C=C\C(CC1O)O)C)=O	0.07718488906615761	2.7877519926234643e-08	115	0	BGC0000095:542
GCA_000424885.AUKT01000069.1.region001	2139	59653	-1	OC1C(O)C(C)/C=C/C=C/C=C/C(NC(C/C=C\C=C\C=C(C)\C=C\C=C\C(CC1O)O)C)=O	0.07718488906615761	2.7877519926234643e-08	115	0	BGC0000095:542
CNQ884.scaffold00079.region001	2139	59653	-1	OC1C(O)C(C)/C=C/C=C/C=C/C(NC(C/C=C\C=C\C=C(C)\C=C\C=C\C(CC1O)O)C)=O	0.07718488906615761	2.7877519926234643e-08	115	0	BGC0000095:516
CNQ884.scaffold00077.region001	2139	59653	-1	OC1C(O)C(C)/C=C/C=C/C=C/C(NC(C/C=C\C=C\C=C(C)\C=C\C=C\C(CC1O)O)C)=O	0.07718488906615761	2.7877519926234643e-08	115	0	BGC0000095:542
GCA_000514975.AZWY01000070.1.region001	2139	59653	-1	OC1C(O)C(C)/C=C/C=C/C=C/C(NC(C/C=C\C=C\C=C(C)\C=C\C=C\C(CC1O)O)C)=O	0.07718488906615761	2.7877519926234643e-08	115	0	BGC0000095:599
GCA_000424885.AUKT01000070.1.region001	2139	59854	313	OC1C(O)C(C)/C=C/C=C/C=C/C(NC(C/C=C\C=C\C=C(C)\C=C\C=C\C(CC1O)O)C)=O	0.0767425274876801	2.7877519926234643e-08	115	0	BGC0000095:599
GCA_000514975.AZWY01000069.1.region001	2139	59854	313	OC1C(O)C(C)/C=C/C=C/C=C/C(NC(C/C=C\C=C\C=C(C)\C=C\C=C\C(CC1O)O)C)=O	0.0767425274876801	2.7877519926234643e-08	115	0	BGC0000095:542
GCA_000424885.AUKT01000069.1.region001	2139	59854	313	OC1C(O)C(C)/C=C/C=C/C=C/C(NC(C/C=C\C=C\C=C(C)\C=C\C=C\C(CC1O)O)C)=O	0.0767425274876801	2.7877519926234643e-08	115	0	BGC0000095:542
CNQ884.scaffold00079.region001	2139	59854	313	OC1C(O)C(C)/C=C/C=C/C=C/C(NC(C/C=C\C=C\C=C(C)\C=C\C=C\C(CC1O)O)C)=O	0.0767425274876801	2.7877519926234643e-08	115	0	BGC0000095:516
CNQ884.scaffold00077.region001	2139	59854	313	OC1C(O)C(C)/C=C/C=C/C=C/C(NC(C/C=C\C=C\C=C(C)\C=C\C=C\C(CC1O)O)C)=O	0.0767425274876801	2.7877519926234643e-08	115	0	BGC0000095:542
GCA_000514975.AZWY01000070.1.region001	2139	59854	313	OC1C(O)C(C)/C=C/C=C/C=C/C(NC(C/C=C\C=C\C=C(C)\C=C\C=C\C(CC1O)O)C)=O	0.0767425274876801	2.7877519926234643e-08	115	0	BGC0000095:599
GCA_000424885.AUKT01000070.1.region001	2139	63947	-1	OC1C(O)C(C)/C=C/C=C/C=C/C(NC(C/C=C\C=C\C=C(C)\C=C\C=C\C(CC1O)O)C)=O	0.10052320914378683	2.7877519926234643e-08	115	0	BGC0000095:599
GCA_000514975.AZWY01000069.1.region001	2139	63947	-1	OC1C(O)C(C)/C=C/C=C/C=C/C(NC(C/C=C\C=C\C=C(C)\C=C\C=C\C(CC1O)O)C)=O	0.10052320914378683	2.7877519926234643e-08	115	0	BGC0000095:542
GCA_000424885.AUKT01000069.1.region001	2139	63947	-1	OC1C(O)C(C)/C=C/C=C/C=C/C(NC(C/C=C\C=C\C=C(C)\C=C\C=C\C(CC1O)O)C)=O	0.10052320914378683	2.7877519926234643e-08	115	0	BGC0000095:542
CNQ884.scaffold00079.region001	2139	63947	-1	OC1C(O)C(C)/C=C/C=C/C=C/C(NC(C/C=C\C=C\C=C(C)\C=C\C=C\C(CC1O)O)C)=O	0.10052320914378683	2.7877519926234643e-08	115	0	BGC0000095:516
CNQ884.scaffold00077.region001	2139	63947	-1	OC1C(O)C(C)/C=C/C=C/C=C/C(NC(C/C=C\C=C\C=C(C)\C=C\C=C\C(CC1O)O)C)=O	0.10052320914378683	2.7877519926234643e-08	115	0	BGC0000095:542
GCA_000514975.AZWY01000070.1.region001	2139	63947	-1	OC1C(O)C(C)/C=C/C=C/C=C/C(NC(C/C=C\C=C\C=C(C)\C=C\C=C\C(CC1O)O)C)=O	0.10052320914378683	2.7877519926234643e-08	115	0	BGC0000095:599
GCA_000424885.AUKT01000070.1.region001	2139	92153	359	OC1C(O)C(C)/C=C/C=C/C=C/C(NC(C/C=C\C=C\C=C(C)\C=C\C=C\C(CC1O)O)C)=O	0.07075634612539629	2.7877519926234643e-08	115	0	BGC0000095:599
GCA_000424885.AUKT01000070.1.region001	2139	92863	359	OC1C(O)C(C)/C=C/C=C/C=C/C(NC(C/C=C\C=C\C=C(C)\C=C\C=C\C(CC1O)O)C)=O	0.07022202749604807	2.7877519926234643e-08	115	0	BGC0000095:599
GCA_000514975.AZWY01000069.1.region001	2139	92153	359	OC1C(O)C(C)/C=C/C=C/C=C/C(NC(C/C=C\C=C\C=C(C)\C=C\C=C\C(CC1O)O)C)=O	0.07075634612539629	2.7877519926234643e-08	115	0	BGC0000095:542
GCA_000514975.AZWY01000069.1.region001	2139	92863	359	OC1C(O)C(C)/C=C/C=C/C=C/C(NC(C/C=C\C=C\C=C(C)\C=C\C=C\C(CC1O)O)C)=O	0.07022202749604807	2.7877519926234643e-08	115	0	BGC0000095:542
GCA_000424885.AUKT01000069.1.region001	2139	92153	359	OC1C(O)C(C)/C=C/C=C/C=C/C(NC(C/C=C\C=C\C=C(C)\C=C\C=C\C(CC1O)O)C)=O	0.07075634612539629	2.7877519926234643e-08	115	0	BGC0000095:542
GCA_000424885.AUKT01000069.1.region001	2139	92863	359	OC1C(O)C(C)/C=C/C=C/C=C/C(NC(C/C=C\C=C\C=C(C)\C=C\C=C\C(CC1O)O)C)=O	0.07022202749604807	2.7877519926234643e-08	115	0	BGC0000095:542
CNQ884.scaffold00079.region001	2139	92153	359	OC1C(O)C(C)/C=C/C=C/C=C/C(NC(C/C=C\C=C\C=C(C)\C=C\C=C\C(CC1O)O)C)=O	0.07075634612539629	2.7877519926234643e-08	115	0	BGC0000095:516
CNQ884.scaffold00079.region001	2139	92863	359	OC1C(O)C(C)/C=C/C=C/C=C/C(NC(C/C=C\C=C\C=C(C)\C=C\C=C\C(CC1O)O)C)=O	0.07022202749604807	2.7877519926234643e-08	115	0	BGC0000095:516
CNQ884.scaffold00077.region001	2139	92153	359	OC1C(O)C(C)/C=C/C=C/C=C/C(NC(C/C=C\C=C\C=C(C)\C=C\C=C\C(CC1O)O)C)=O	0.07075634612539629	2.7877519926234643e-08	115	0	BGC0000095:542
CNQ884.scaffold00077.region001	2139	92863	359	OC1C(O)C(C)/C=C/C=C/C=C/C(NC(C/C=C\C=C\C=C(C)\C=C\C=C\C(CC1O)O)C)=O	0.07022202749604807	2.7877519926234643e-08	115	0	BGC0000095:542
GCA_000514975.AZWY01000070.1.region001	2139	92153	359	OC1C(O)C(C)/C=C/C=C/C=C/C(NC(C/C=C\C=C\C=C(C)\C=C\C=C\C(CC1O)O)C)=O	0.07075634612539629	2.7877519926234643e-08	115	0	BGC0000095:599
GCA_000514975.AZWY01000070.1.region001	2139	92863	359	OC1C(O)C(C)/C=C/C=C/C=C/C(NC(C/C=C\C=C\C=C(C)\C=C\C=C\C(CC1O)O)C)=O	0.07022202749604807	2.7877519926234643e-08	115	0	BGC0000095:599
GCA_000424885.AUKT01000070.1.region001	2139	73046	-1	OC1C(O)C(C)/C=C/C=C/C=C/C(NC(C/C=C\C=C\C=C(C)\C=C\C=C\C(CC1O)O)C)=O	0.07778818922920577	2.7877519926234643e-08	115	0	BGC0000095:599
GCA_000514975.AZWY01000069.1.region001	2139	73046	-1	OC1C(O)C(C)/C=C/C=C/C=C/C(NC(C/C=C\C=C\C=C(C)\C=C\C=C\C(CC1O)O)C)=O	0.07778818922920577	2.7877519926234643e-08	115	0	BGC0000095:542
GCA_000424885.AUKT01000069.1.region001	2139	73046	-1	OC1C(O)C(C)/C=C/C=C/C=C/C(NC(C/C=C\C=C\C=C(C)\C=C\C=C\C(CC1O)O)C)=O	0.07778818922920577	2.7877519926234643e-08	115	0	BGC0000095:542
CNQ884.scaffold00079.region001	2139	73046	-1	OC1C(O)C(C)/C=C/C=C/C=C/C(NC(C/C=C\C=C\C=C(C)\C=C\C=C\C(CC1O)O)C)=O	0.07778818922920577	2.7877519926234643e-08	115	0	BGC0000095:516
CNQ884.scaffold00077.region001	2139	73046	-1	OC1C(O)C(C)/C=C/C=C/C=C/C(NC(C/C=C\C=C\C=C(C)\C=C\C=C\C(CC1O)O)C)=O	0.07778818922920577	2.7877519926234643e-08	115	0	BGC0000095:542
GCA_000514975.AZWY01000070.1.region001	2139	73046	-1	OC1C(O)C(C)/C=C/C=C/C=C/C(NC(C/C=C\C=C\C=C(C)\C=C\C=C\C(CC1O)O)C)=O	0.07778818922920577	2.7877519926234643e-08	115	0	BGC0000095:599
GCA_000424885.AUKT01000070.1.region001	2139	74385	-1	OC1C(O)C(C)/C=C/C=C/C=C/C(NC(C/C=C\C=C\C=C(C)\C=C\C=C\C(CC1O)O)C)=O	0.0701635271460613	2.7877519926234643e-08	115	0	BGC0000095:599
GCA_000514975.AZWY01000069.1.region001	2139	74385	-1	OC1C(O)C(C)/C=C/C=C/C=C/C(NC(C/C=C\C=C\C=C(C)\C=C\C=C\C(CC1O)O)C)=O	0.0701635271460613	2.7877519926234643e-08	115	0	BGC0000095:542
GCA_000424885.AUKT01000069.1.region001	2139	74385	-1	OC1C(O)C(C)/C=C/C=C/C=C/C(NC(C/C=C\C=C\C=C(C)\C=C\C=C\C(CC1O)O)C)=O	0.0701635271460613	2.7877519926234643e-08	115	0	BGC0000095:542
CNQ884.scaffold00079.region001	2139	74385	-1	OC1C(O)C(C)/C=C/C=C/C=C/C(NC(C/C=C\C=C\C=C(C)\C=C\C=C\C(CC1O)O)C)=O	0.0701635271460613	2.7877519926234643e-08	115	0	BGC0000095:516
CNQ884.scaffold00077.region001	2139	74385	-1	OC1C(O)C(C)/C=C/C=C/C=C/C(NC(C/C=C\C=C\C=C(C)\C=C\C=C\C(CC1O)O)C)=O	0.0701635271460613	2.7877519926234643e-08	115	0	BGC0000095:542
GCA_000514975.AZWY01000070.1.region001	2139	74385	-1	OC1C(O)C(C)/C=C/C=C/C=C/C(NC(C/C=C\C=C\C=C(C)\C=C\C=C\C(CC1O)O)C)=O	0.0701635271460613	2.7877519926234643e-08	115	0	BGC0000095:599
GCA_000424885.AUKT01000070.1.region001	2139	75563	-1	OC1C(O)C(C)/C=C/C=C/C=C/C(NC(C/C=C\C=C\C=C(C)\C=C\C=C\C(CC1O)O)C)=O	0.07325910784202594	2.7877519926234643e-08	115	0	BGC0000095:599
GCA_000514975.AZWY01000069.1.region001	2139	75563	-1	OC1C(O)C(C)/C=C/C=C/C=C/C(NC(C/C=C\C=C\C=C(C)\C=C\C=C\C(CC1O)O)C)=O	0.07325910784202594	2.7877519926234643e-08	115	0	BGC0000095:542
GCA_000424885.AUKT01000069.1.region001	2139	75563	-1	OC1C(O)C(C)/C=C/C=C/C=C/C(NC(C/C=C\C=C\C=C(C)\C=C\C=C\C(CC1O)O)C)=O	0.07325910784202594	2.7877519926234643e-08	115	0	BGC0000095:542
CNQ884.scaffold00079.region001	2139	75563	-1	OC1C(O)C(C)/C=C/C=C/C=C/C(NC(C/C=C\C=C\C=C(C)\C=C\C=C\C(CC1O)O)C)=O	0.07325910784202594	2.7877519926234643e-08	115	0	BGC0000095:516
CNQ884.scaffold00077.region001	2139	75563	-1	OC1C(O)C(C)/C=C/C=C/C=C/C(NC(C/C=C\C=C\C=C(C)\C=C\C=C\C(CC1O)O)C)=O	0.07325910784202594	2.7877519926234643e-08	115	0	BGC0000095:542
GCA_000514975.AZWY01000070.1.region001	2139	75563	-1	OC1C(O)C(C)/C=C/C=C/C=C/C(NC(C/C=C\C=C\C=C(C)\C=C\C=C\C(CC1O)O)C)=O	0.07325910784202594	2.7877519926234643e-08	115	0	BGC0000095:599
GCA_000424885.AUKT01000070.1.region001	2139	76053	-1	OC1C(O)C(C)/C=C/C=C/C=C/C(NC(C/C=C\C=C\C=C(C)\C=C\C=C\C(CC1O)O)C)=O	0.06950544611854902	2.7877519926234643e-08	115	0	BGC0000095:599
GCA_000514975.AZWY01000069.1.region001	2139	76053	-1	OC1C(O)C(C)/C=C/C=C/C=C/C(NC(C/C=C\C=C\C=C(C)\C=C\C=C\C(CC1O)O)C)=O	0.06950544611854902	2.7877519926234643e-08	115	0	BGC0000095:542
GCA_000424885.AUKT01000069.1.region001	2139	76053	-1	OC1C(O)C(C)/C=C/C=C/C=C/C(NC(C/C=C\C=C\C=C(C)\C=C\C=C\C(CC1O)O)C)=O	0.06950544611854902	2.7877519926234643e-08	115	0	BGC0000095:542
CNQ884.scaffold00079.region001	2139	76053	-1	OC1C(O)C(C)/C=C/C=C/C=C/C(NC(C/C=C\C=C\C=C(C)\C=C\C=C\C(CC1O)O)C)=O	0.06950544611854902	2.7877519926234643e-08	115	0	BGC0000095:516
CNQ884.scaffold00077.region001	2139	76053	-1	OC1C(O)C(C)/C=C/C=C/C=C/C(NC(C/C=C\C=C\C=C(C)\C=C\C=C\C(CC1O)O)C)=O	0.06950544611854902	2.7877519926234643e-08	115	0	BGC0000095:542
GCA_000514975.AZWY01000070.1.region001	2139	76053	-1	OC1C(O)C(C)/C=C/C=C/C=C/C(NC(C/C=C\C=C\C=C(C)\C=C\C=C\C(CC1O)O)C)=O	0.06950544611854902	2.7877519926234643e-08	115	0	BGC0000095:599
GCA_000424885.AUKT01000070.1.region001	2139	77121	-1	OC1C(O)C(C)/C=C/C=C/C=C/C(NC(C/C=C\C=C\C=C(C)\C=C\C=C\C(CC1O)O)C)=O	0.07303439283615701	2.7877519926234643e-08	115	0	BGC0000095:599
GCA_000514975.AZWY01000069.1.region001	2139	77121	-1	OC1C(O)C(C)/C=C/C=C/C=C/C(NC(C/C=C\C=C\C=C(C)\C=C\C=C\C(CC1O)O)C)=O	0.07303439283615701	2.7877519926234643e-08	115	0	BGC0000095:542
GCA_000424885.AUKT01000069.1.region001	2139	77121	-1	OC1C(O)C(C)/C=C/C=C/C=C/C(NC(C/C=C\C=C\C=C(C)\C=C\C=C\C(CC1O)O)C)=O	0.07303439283615701	2.7877519926234643e-08	115	0	BGC0000095:542
CNQ884.scaffold00079.region001	2139	77121	-1	OC1C(O)C(C)/C=C/C=C/C=C/C(NC(C/C=C\C=C\C=C(C)\C=C\C=C\C(CC1O)O)C)=O	0.07303439283615701	2.7877519926234643e-08	115	0	BGC0000095:516
CNQ884.scaffold00077.region001	2139	77121	-1	OC1C(O)C(C)/C=C/C=C/C=C/C(NC(C/C=C\C=C\C=C(C)\C=C\C=C\C(CC1O)O)C)=O	0.07303439283615701	2.7877519926234643e-08	115	0	BGC0000095:542
GCA_000514975.AZWY01000070.1.region001	2139	77121	-1	OC1C(O)C(C)/C=C/C=C/C=C/C(NC(C/C=C\C=C\C=C(C)\C=C\C=C\C(CC1O)O)C)=O	0.07303439283615701	2.7877519926234643e-08	115	0	BGC0000095:599
GCA_000424885.AUKT01000070.1.region001	2139	77831	385	OC1C(O)C(C)/C=C/C=C/C=C/C(NC(C/C=C\C=C\C=C(C)\C=C\C=C\C(CC1O)O)C)=O	0.06966170884659977	2.7877519926234643e-08	115	0	BGC0000095:599
GCA_000514975.AZWY01000069.1.region001	2139	77831	385	OC1C(O)C(C)/C=C/C=C/C=C/C(NC(C/C=C\C=C\C=C(C)\C=C\C=C\C(CC1O)O)C)=O	0.06966170884659977	2.7877519926234643e-08	115	0	BGC0000095:542
GCA_000424885.AUKT01000069.1.region001	2139	77831	385	OC1C(O)C(C)/C=C/C=C/C=C/C(NC(C/C=C\C=C\C=C(C)\C=C\C=C\C(CC1O)O)C)=O	0.06966170884659977	2.7877519926234643e-08	115	0	BGC0000095:542
CNQ884.scaffold00079.region001	2139	77831	385	OC1C(O)C(C)/C=C/C=C/C=C/C(NC(C/C=C\C=C\C=C(C)\C=C\C=C\C(CC1O)O)C)=O	0.06966170884659977	2.7877519926234643e-08	115	0	BGC0000095:516
CNQ884.scaffold00077.region001	2139	77831	385	OC1C(O)C(C)/C=C/C=C/C=C/C(NC(C/C=C\C=C\C=C(C)\C=C\C=C\C(CC1O)O)C)=O	0.06966170884659977	2.7877519926234643e-08	115	0	BGC0000095:542
GCA_000514975.AZWY01000070.1.region001	2139	77831	385	OC1C(O)C(C)/C=C/C=C/C=C/C(NC(C/C=C\C=C\C=C(C)\C=C\C=C\C(CC1O)O)C)=O	0.06966170884659977	2.7877519926234643e-08	115	0	BGC0000095:599
GCA_000424885.AUKT01000070.1.region001	2139	78206	-1	OC1C(O)C(C)/C=C/C=C/C=C/C(NC(C/C=C\C=C\C=C(C)\C=C\C=C\C(CC1O)O)C)=O	0.0886257323342208	2.7877519926234643e-08	115	0	BGC0000095:599
GCA_000514975.AZWY01000069.1.region001	2139	78206	-1	OC1C(O)C(C)/C=C/C=C/C=C/C(NC(C/C=C\C=C\C=C(C)\C=C\C=C\C(CC1O)O)C)=O	0.0886257323342208	2.7877519926234643e-08	115	0	BGC0000095:542
GCA_000424885.AUKT01000069.1.region001	2139	78206	-1	OC1C(O)C(C)/C=C/C=C/C=C/C(NC(C/C=C\C=C\C=C(C)\C=C\C=C\C(CC1O)O)C)=O	0.0886257323342208	2.7877519926234643e-08	115	0	BGC0000095:542
CNQ884.scaffold00079.region001	2139	78206	-1	OC1C(O)C(C)/C=C/C=C/C=C/C(NC(C/C=C\C=C\C=C(C)\C=C\C=C\C(CC1O)O)C)=O	0.0886257323342208	2.7877519926234643e-08	115	0	BGC0000095:516
CNQ884.scaffold00077.region001	2139	78206	-1	OC1C(O)C(C)/C=C/C=C/C=C/C(NC(C/C=C\C=C\C=C(C)\C=C\C=C\C(CC1O)O)C)=O	0.0886257323342208	2.7877519926234643e-08	115	0	BGC0000095:542
GCA_000514975.AZWY01000070.1.region001	2139	78206	-1	OC1C(O)C(C)/C=C/C=C/C=C/C(NC(C/C=C\C=C\C=C(C)\C=C\C=C\C(CC1O)O)C)=O	0.0886257323342208	2.7877519926234643e-08	115	0	BGC0000095:599
GCA_000424885.AUKT01000070.1.region001	2139	78805	-1	OC1C(O)C(C)/C=C/C=C/C=C/C(NC(C/C=C\C=C\C=C(C)\C=C\C=C\C(CC1O)O)C)=O	0.08403511644295575	2.7877519926234643e-08	115	0	BGC0000095:599
GCA_000514975.AZWY01000069.1.region001	2139	78805	-1	OC1C(O)C(C)/C=C/C=C/C=C/C(NC(C/C=C\C=C\C=C(C)\C=C\C=C\C(CC1O)O)C)=O	0.08403511644295575	2.7877519926234643e-08	115	0	BGC0000095:542
GCA_000424885.AUKT01000069.1.region001	2139	78805	-1	OC1C(O)C(C)/C=C/C=C/C=C/C(NC(C/C=C\C=C\C=C(C)\C=C\C=C\C(CC1O)O)C)=O	0.08403511644295575	2.7877519926234643e-08	115	0	BGC0000095:542
CNQ884.scaffold00079.region001	2139	78805	-1	OC1C(O)C(C)/C=C/C=C/C=C/C(NC(C/C=C\C=C\C=C(C)\C=C\C=C\C(CC1O)O)C)=O	0.08403511644295575	2.7877519926234643e-08	115	0	BGC0000095:516
CNQ884.scaffold00077.region001	2139	78805	-1	OC1C(O)C(C)/C=C/C=C/C=C/C(NC(C/C=C\C=C\C=C(C)\C=C\C=C\C(CC1O)O)C)=O	0.08403511644295575	2.7877519926234643e-08	115	0	BGC0000095:542
GCA_000514975.AZWY01000070.1.region001	2139	78805	-1	OC1C(O)C(C)/C=C/C=C/C=C/C(NC(C/C=C\C=C\C=C(C)\C=C\C=C\C(CC1O)O)C)=O	0.08403511644295575	2.7877519926234643e-08	115	0	BGC0000095:599
GCA_000424885.AUKT01000070.1.region001	2139	78896	-1	OC1C(O)C(C)/C=C/C=C/C=C/C(NC(C/C=C\C=C\C=C(C)\C=C\C=C\C(CC1O)O)C)=O	0.07577551265932779	2.7877519926234643e-08	115	0	BGC0000095:599
GCA_000514975.AZWY01000069.1.region001	2139	78896	-1	OC1C(O)C(C)/C=C/C=C/C=C/C(NC(C/C=C\C=C\C=C(C)\C=C\C=C\C(CC1O)O)C)=O	0.07577551265932779	2.7877519926234643e-08	115	0	BGC0000095:542
GCA_000424885.AUKT01000069.1.region001	2139	78896	-1	OC1C(O)C(C)/C=C/C=C/C=C/C(NC(C/C=C\C=C\C=C(C)\C=C\C=C\C(CC1O)O)C)=O	0.07577551265932779	2.7877519926234643e-08	115	0	BGC0000095:542
CNQ884.scaffold00079.region001	2139	78896	-1	OC1C(O)C(C)/C=C/C=C/C=C/C(NC(C/C=C\C=C\C=C(C)\C=C\C=C\C(CC1O)O)C)=O	0.07577551265932779	2.7877519926234643e-08	115	0	BGC0000095:516
CNQ884.scaffold00077.region001	2139	78896	-1	OC1C(O)C(C)/C=C/C=C/C=C/C(NC(C/C=C\C=C\C=C(C)\C=C\C=C\C(CC1O)O)C)=O	0.07577551265932779	2.7877519926234643e-08	115	0	BGC0000095:542
GCA_000514975.AZWY01000070.1.region001	2139	78896	-1	OC1C(O)C(C)/C=C/C=C/C=C/C(NC(C/C=C\C=C\C=C(C)\C=C\C=C\C(CC1O)O)C)=O	0.07577551265932779	2.7877519926234643e-08	115	0	BGC0000095:599
GCA_000424885.AUKT01000070.1.region001	2139	79556	-1	OC1C(O)C(C)/C=C/C=C/C=C/C(NC(C/C=C\C=C\C=C(C)\C=C\C=C\C(CC1O)O)C)=O	0.08269129641821846	2.7877519926234643e-08	115	0	BGC0000095:599
GCA_000514975.AZWY01000069.1.region001	2139	79556	-1	OC1C(O)C(C)/C=C/C=C/C=C/C(NC(C/C=C\C=C\C=C(C)\C=C\C=C\C(CC1O)O)C)=O	0.08269129641821846	2.7877519926234643e-08	115	0	BGC0000095:542
GCA_000424885.AUKT01000069.1.region001	2139	79556	-1	OC1C(O)C(C)/C=C/C=C/C=C/C(NC(C/C=C\C=C\C=C(C)\C=C\C=C\C(CC1O)O)C)=O	0.08269129641821846	2.7877519926234643e-08	115	0	BGC0000095:542
CNQ884.scaffold00079.region001	2139	79556	-1	OC1C(O)C(C)/C=C/C=C/C=C/C(NC(C/C=C\C=C\C=C(C)\C=C\C=C\C(CC1O)O)C)=O	0.08269129641821846	2.7877519926234643e-08	115	0	BGC0000095:516
CNQ884.scaffold00077.region001	2139	79556	-1	OC1C(O)C(C)/C=C/C=C/C=C/C(NC(C/C=C\C=C\C=C(C)\C=C\C=C\C(CC1O)O)C)=O	0.08269129641821846	2.7877519926234643e-08	115	0	BGC0000095:542
GCA_000514975.AZWY01000070.1.region001	2139	79556	-1	OC1C(O)C(C)/C=C/C=C/C=C/C(NC(C/C=C\C=C\C=C(C)\C=C\C=C\C(CC1O)O)C)=O	0.08269129641821846	2.7877519926234643e-08	115	0	BGC0000095:599
GCA_000424885.AUKT01000070.1.region001	2139	79569	-1	OC1C(O)C(C)/C=C/C=C/C=C/C(NC(C/C=C\C=C\C=C(C)\C=C\C=C\C(CC1O)O)C)=O	0.08161148604543235	2.7877519926234643e-08	115	0	BGC0000095:599
GCA_000514975.AZWY01000069.1.region001	2139	79569	-1	OC1C(O)C(C)/C=C/C=C/C=C/C(NC(C/C=C\C=C\C=C(C)\C=C\C=C\C(CC1O)O)C)=O	0.08161148604543235	2.7877519926234643e-08	115	0	BGC0000095:542
GCA_000424885.AUKT01000069.1.region001	2139	79569	-1	OC1C(O)C(C)/C=C/C=C/C=C/C(NC(C/C=C\C=C\C=C(C)\C=C\C=C\C(CC1O)O)C)=O	0.08161148604543235	2.7877519926234643e-08	115	0	BGC0000095:542
CNQ884.scaffold00079.region001	2139	79569	-1	OC1C(O)C(C)/C=C/C=C/C=C/C(NC(C/C=C\C=C\C=C(C)\C=C\C=C\C(CC1O)O)C)=O	0.08161148604543235	2.7877519926234643e-08	115	0	BGC0000095:516
CNQ884.scaffold00077.region001	2139	79569	-1	OC1C(O)C(C)/C=C/C=C/C=C/C(NC(C/C=C\C=C\C=C(C)\C=C\C=C\C(CC1O)O)C)=O	0.08161148604543235	2.7877519926234643e-08	115	0	BGC0000095:542
GCA_000514975.AZWY01000070.1.region001	2139	79569	-1	OC1C(O)C(C)/C=C/C=C/C=C/C(NC(C/C=C\C=C\C=C(C)\C=C\C=C\C(CC1O)O)C)=O	0.08161148604543235	2.7877519926234643e-08	115	0	BGC0000095:599
GCA_000424885.AUKT01000070.1.region001	2139	80848	-1	OC1C(O)C(C)/C=C/C=C/C=C/C(NC(C/C=C\C=C\C=C(C)\C=C\C=C\C(CC1O)O)C)=O	0.07277539900983791	2.7877519926234643e-08	115	0	BGC0000095:599
GCA_000514975.AZWY01000069.1.region001	2139	80848	-1	OC1C(O)C(C)/C=C/C=C/C=C/C(NC(C/C=C\C=C\C=C(C)\C=C\C=C\C(CC1O)O)C)=O	0.07277539900983791	2.7877519926234643e-08	115	0	BGC0000095:542
GCA_000424885.AUKT01000069.1.region001	2139	80848	-1	OC1C(O)C(C)/C=C/C=C/C=C/C(NC(C/C=C\C=C\C=C(C)\C=C\C=C\C(CC1O)O)C)=O	0.07277539900983791	2.7877519926234643e-08	115	0	BGC0000095:542
CNQ884.scaffold00079.region001	2139	80848	-1	OC1C(O)C(C)/C=C/C=C/C=C/C(NC(C/C=C\C=C\C=C(C)\C=C\C=C\C(CC1O)O)C)=O	0.07277539900983791	2.7877519926234643e-08	115	0	BGC0000095:516
CNQ884.scaffold00077.region001	2139	80848	-1	OC1C(O)C(C)/C=C/C=C/C=C/C(NC(C/C=C\C=C\C=C(C)\C=C\C=C\C(CC1O)O)C)=O	0.07277539900983791	2.7877519926234643e-08	115	0	BGC0000095:542
GCA_000514975.AZWY01000070.1.region001	2139	80848	-1	OC1C(O)C(C)/C=C/C=C/C=C/C(NC(C/C=C\C=C\C=C(C)\C=C\C=C\C(CC1O)O)C)=O	0.07277539900983791	2.7877519926234643e-08	115	0	BGC0000095:599
GCA_000424885.AUKT01000070.1.region001	2139	82533	402	OC1C(O)C(C)/C=C/C=C/C=C/C(NC(C/C=C\C=C\C=C(C)\C=C\C=C\C(CC1O)O)C)=O	0.0732591223553671	2.7877519926234643e-08	115	0	BGC0000095:599
GCA_000514975.AZWY01000069.1.region001	2139	82533	402	OC1C(O)C(C)/C=C/C=C/C=C/C(NC(C/C=C\C=C\C=C(C)\C=C\C=C\C(CC1O)O)C)=O	0.0732591223553671	2.7877519926234643e-08	115	0	BGC0000095:542
GCA_000424885.AUKT01000069.1.region001	2139	82533	402	OC1C(O)C(C)/C=C/C=C/C=C/C(NC(C/C=C\C=C\C=C(C)\C=C\C=C\C(CC1O)O)C)=O	0.0732591223553671	2.7877519926234643e-08	115	0	BGC0000095:542
CNQ884.scaffold00079.region001	2139	82533	402	OC1C(O)C(C)/C=C/C=C/C=C/C(NC(C/C=C\C=C\C=C(C)\C=C\C=C\C(CC1O)O)C)=O	0.0732591223553671	2.7877519926234643e-08	115	0	BGC0000095:516
CNQ884.scaffold00077.region001	2139	82533	402	OC1C(O)C(C)/C=C/C=C/C=C/C(NC(C/C=C\C=C\C=C(C)\C=C\C=C\C(CC1O)O)C)=O	0.0732591223553671	2.7877519926234643e-08	115	0	BGC0000095:542
GCA_000514975.AZWY01000070.1.region001	2139	82533	402	OC1C(O)C(C)/C=C/C=C/C=C/C(NC(C/C=C\C=C\C=C(C)\C=C\C=C\C(CC1O)O)C)=O	0.0732591223553671	2.7877519926234643e-08	115	0	BGC0000095:599
GCA_000424885.AUKT01000070.1.region001	2139	83242	-1	OC1C(O)C(C)/C=C/C=C/C=C/C(NC(C/C=C\C=C\C=C(C)\C=C\C=C\C(CC1O)O)C)=O	0.0694736581224911	2.7877519926234643e-08	115	0	BGC0000095:599
GCA_000514975.AZWY01000069.1.region001	2139	83242	-1	OC1C(O)C(C)/C=C/C=C/C=C/C(NC(C/C=C\C=C\C=C(C)\C=C\C=C\C(CC1O)O)C)=O	0.0694736581224911	2.7877519926234643e-08	115	0	BGC0000095:542
GCA_000424885.AUKT01000069.1.region001	2139	83242	-1	OC1C(O)C(C)/C=C/C=C/C=C/C(NC(C/C=C\C=C\C=C(C)\C=C\C=C\C(CC1O)O)C)=O	0.0694736581224911	2.7877519926234643e-08	115	0	BGC0000095:542
CNQ884.scaffold00079.region001	2139	83242	-1	OC1C(O)C(C)/C=C/C=C/C=C/C(NC(C/C=C\C=C\C=C(C)\C=C\C=C\C(CC1O)O)C)=O	0.0694736581224911	2.7877519926234643e-08	115	0	BGC0000095:516
CNQ884.scaffold00077.region001	2139	83242	-1	OC1C(O)C(C)/C=C/C=C/C=C/C(NC(C/C=C\C=C\C=C(C)\C=C\C=C\C(CC1O)O)C)=O	0.0694736581224911	2.7877519926234643e-08	115	0	BGC0000095:542
GCA_000514975.AZWY01000070.1.region001	2139	83242	-1	OC1C(O)C(C)/C=C/C=C/C=C/C(NC(C/C=C\C=C\C=C(C)\C=C\C=C\C(CC1O)O)C)=O	0.0694736581224911	2.7877519926234643e-08	115	0	BGC0000095:599
GCA_000424885.AUKT01000070.1.region001	2139	83245	-1	OC1C(O)C(C)/C=C/C=C/C=C/C(NC(C/C=C\C=C\C=C(C)\C=C\C=C\C(CC1O)O)C)=O	0.07119209250520511	2.7877519926234643e-08	115	0	BGC0000095:599
GCA_000514975.AZWY01000069.1.region001	2139	83245	-1	OC1C(O)C(C)/C=C/C=C/C=C/C(NC(C/C=C\C=C\C=C(C)\C=C\C=C\C(CC1O)O)C)=O	0.07119209250520511	2.7877519926234643e-08	115	0	BGC0000095:542
GCA_000424885.AUKT01000069.1.region001	2139	83245	-1	OC1C(O)C(C)/C=C/C=C/C=C/C(NC(C/C=C\C=C\C=C(C)\C=C\C=C\C(CC1O)O)C)=O	0.07119209250520511	2.7877519926234643e-08	115	0	BGC0000095:542
CNQ884.scaffold00079.region001	2139	83245	-1	OC1C(O)C(C)/C=C/C=C/C=C/C(NC(C/C=C\C=C\C=C(C)\C=C\C=C\C(CC1O)O)C)=O	0.07119209250520511	2.7877519926234643e-08	115	0	BGC0000095:516
CNQ884.scaffold00077.region001	2139	83245	-1	OC1C(O)C(C)/C=C/C=C/C=C/C(NC(C/C=C\C=C\C=C(C)\C=C\C=C\C(CC1O)O)C)=O	0.07119209250520511	2.7877519926234643e-08	115	0	BGC0000095:542
GCA_000514975.AZWY01000070.1.region001	2139	83245	-1	OC1C(O)C(C)/C=C/C=C/C=C/C(NC(C/C=C\C=C\C=C(C)\C=C\C=C\C(CC1O)O)C)=O	0.07119209250520511	2.7877519926234643e-08	115	0	BGC0000095:599
GCA_000424885.AUKT01000070.1.region001	2139	83281	-1	OC1C(O)C(C)/C=C/C=C/C=C/C(NC(C/C=C\C=C\C=C(C)\C=C\C=C\C(CC1O)O)C)=O	0.06928785121245003	2.7877519926234643e-08	115	0	BGC0000095:599
GCA_000514975.AZWY01000069.1.region001	2139	83281	-1	OC1C(O)C(C)/C=C/C=C/C=C/C(NC(C/C=C\C=C\C=C(C)\C=C\C=C\C(CC1O)O)C)=O	0.06928785121245003	2.7877519926234643e-08	115	0	BGC0000095:542
GCA_000424885.AUKT01000069.1.region001	2139	83281	-1	OC1C(O)C(C)/C=C/C=C/C=C/C(NC(C/C=C\C=C\C=C(C)\C=C\C=C\C(CC1O)O)C)=O	0.06928785121245003	2.7877519926234643e-08	115	0	BGC0000095:542
CNQ884.scaffold00079.region001	2139	83281	-1	OC1C(O)C(C)/C=C/C=C/C=C/C(NC(C/C=C\C=C\C=C(C)\C=C\C=C\C(CC1O)O)C)=O	0.06928785121245003	2.7877519926234643e-08	115	0	BGC0000095:516
CNQ884.scaffold00077.region001	2139	83281	-1	OC1C(O)C(C)/C=C/C=C/C=C/C(NC(C/C=C\C=C\C=C(C)\C=C\C=C\C(CC1O)O)C)=O	0.06928785121245003	2.7877519926234643e-08	115	0	BGC0000095:542
GCA_000514975.AZWY01000070.1.region001	2139	83281	-1	OC1C(O)C(C)/C=C/C=C/C=C/C(NC(C/C=C\C=C\C=C(C)\C=C\C=C\C(CC1O)O)C)=O	0.06928785121245003	2.7877519926234643e-08	115	0	BGC0000095:599
GCA_000424885.AUKT01000070.1.region001	2139	83411	-1	OC1C(O)C(C)/C=C/C=C/C=C/C(NC(C/C=C\C=C\C=C(C)\C=C\C=C\C(CC1O)O)C)=O	0.07606447973207392	2.7877519926234643e-08	115	0	BGC0000095:599
GCA_000514975.AZWY01000069.1.region001	2139	83411	-1	OC1C(O)C(C)/C=C/C=C/C=C/C(NC(C/C=C\C=C\C=C(C)\C=C\C=C\C(CC1O)O)C)=O	0.07606447973207392	2.7877519926234643e-08	115	0	BGC0000095:542
GCA_000424885.AUKT01000069.1.region001	2139	83411	-1	OC1C(O)C(C)/C=C/C=C/C=C/C(NC(C/C=C\C=C\C=C(C)\C=C\C=C\C(CC1O)O)C)=O	0.07606447973207392	2.7877519926234643e-08	115	0	BGC0000095:542
CNQ884.scaffold00079.region001	2139	83411	-1	OC1C(O)C(C)/C=C/C=C/C=C/C(NC(C/C=C\C=C\C=C(C)\C=C\C=C\C(CC1O)O)C)=O	0.07606447973207392	2.7877519926234643e-08	115	0	BGC0000095:516
CNQ884.scaffold00077.region001	2139	83411	-1	OC1C(O)C(C)/C=C/C=C/C=C/C(NC(C/C=C\C=C\C=C(C)\C=C\C=C\C(CC1O)O)C)=O	0.07606447973207392	2.7877519926234643e-08	115	0	BGC0000095:542
GCA_000514975.AZWY01000070.1.region001	2139	83411	-1	OC1C(O)C(C)/C=C/C=C/C=C/C(NC(C/C=C\C=C\C=C(C)\C=C\C=C\C(CC1O)O)C)=O	0.07606447973207392	2.7877519926234643e-08	115	0	BGC0000095:599
GCA_000424885.AUKT01000070.1.region001	2139	83414	-1	OC1C(O)C(C)/C=C/C=C/C=C/C(NC(C/C=C\C=C\C=C(C)\C=C\C=C\C(CC1O)O)C)=O	0.08104542452374544	2.7877519926234643e-08	115	0	BGC0000095:599
GCA_000514975.AZWY01000069.1.region001	2139	83414	-1	OC1C(O)C(C)/C=C/C=C/C=C/C(NC(C/C=C\C=C\C=C(C)\C=C\C=C\C(CC1O)O)C)=O	0.08104542452374544	2.7877519926234643e-08	115	0	BGC0000095:542
GCA_000424885.AUKT01000069.1.region001	2139	83414	-1	OC1C(O)C(C)/C=C/C=C/C=C/C(NC(C/C=C\C=C\C=C(C)\C=C\C=C\C(CC1O)O)C)=O	0.08104542452374544	2.7877519926234643e-08	115	0	BGC0000095:542
CNQ884.scaffold00079.region001	2139	83414	-1	OC1C(O)C(C)/C=C/C=C/C=C/C(NC(C/C=C\C=C\C=C(C)\C=C\C=C\C(CC1O)O)C)=O	0.08104542452374544	2.7877519926234643e-08	115	0	BGC0000095:516
CNQ884.scaffold00077.region001	2139	83414	-1	OC1C(O)C(C)/C=C/C=C/C=C/C(NC(C/C=C\C=C\C=C(C)\C=C\C=C\C(CC1O)O)C)=O	0.08104542452374544	2.7877519926234643e-08	115	0	BGC0000095:542
GCA_000514975.AZWY01000070.1.region001	2139	83414	-1	OC1C(O)C(C)/C=C/C=C/C=C/C(NC(C/C=C\C=C\C=C(C)\C=C\C=C\C(CC1O)O)C)=O	0.08104542452374544	2.7877519926234643e-08	115	0	BGC0000095:599
GCA_000424885.AUKT01000070.1.region001	2139	84537	412	OC1C(O)C(C)/C=C/C=C/C=C/C(NC(C/C=C\C=C\C=C(C)\C=C\C=C\C(CC1O)O)C)=O	0.09514822615414352	2.7877519926234643e-08	115	0	BGC0000095:599
GCA_000514975.AZWY01000069.1.region001	2139	84537	412	OC1C(O)C(C)/C=C/C=C/C=C/C(NC(C/C=C\C=C\C=C(C)\C=C\C=C\C(CC1O)O)C)=O	0.09514822615414352	2.7877519926234643e-08	115	0	BGC0000095:542
GCA_000424885.AUKT01000069.1.region001	2139	84537	412	OC1C(O)C(C)/C=C/C=C/C=C/C(NC(C/C=C\C=C\C=C(C)\C=C\C=C\C(CC1O)O)C)=O	0.09514822615414352	2.7877519926234643e-08	115	0	BGC0000095:542
CNQ884.scaffold00079.region001	2139	84537	412	OC1C(O)C(C)/C=C/C=C/C=C/C(NC(C/C=C\C=C\C=C(C)\C=C\C=C\C(CC1O)O)C)=O	0.09514822615414352	2.7877519926234643e-08	115	0	BGC0000095:516
CNQ884.scaffold00077.region001	2139	84537	412	OC1C(O)C(C)/C=C/C=C/C=C/C(NC(C/C=C\C=C\C=C(C)\C=C\C=C\C(CC1O)O)C)=O	0.09514822615414352	2.7877519926234643e-08	115	0	BGC0000095:542
GCA_000514975.AZWY01000070.1.region001	2139	84537	412	OC1C(O)C(C)/C=C/C=C/C=C/C(NC(C/C=C\C=C\C=C(C)\C=C\C=C\C(CC1O)O)C)=O	0.09514822615414352	2.7877519926234643e-08	115	0	BGC0000095:599
GCA_000424885.AUKT01000070.1.region001	2139	90527	-1	OC1C(O)C(C)/C=C/C=C/C=C/C(NC(C/C=C\C=C\C=C(C)\C=C\C=C\C(CC1O)O)C)=O	0.08560398107528923	2.7877519926234643e-08	115	0	BGC0000095:599
GCA_000514975.AZWY01000069.1.region001	2139	90527	-1	OC1C(O)C(C)/C=C/C=C/C=C/C(NC(C/C=C\C=C\C=C(C)\C=C\C=C\C(CC1O)O)C)=O	0.08560398107528923	2.7877519926234643e-08	115	0	BGC0000095:542
GCA_000424885.AUKT01000069.1.region001	2139	90527	-1	OC1C(O)C(C)/C=C/C=C/C=C/C(NC(C/C=C\C=C\C=C(C)\C=C\C=C\C(CC1O)O)C)=O	0.08560398107528923	2.7877519926234643e-08	115	0	BGC0000095:542
CNQ884.scaffold00079.region001	2139	90527	-1	OC1C(O)C(C)/C=C/C=C/C=C/C(NC(C/C=C\C=C\C=C(C)\C=C\C=C\C(CC1O)O)C)=O	0.08560398107528923	2.7877519926234643e-08	115	0	BGC0000095:516
CNQ884.scaffold00077.region001	2139	90527	-1	OC1C(O)C(C)/C=C/C=C/C=C/C(NC(C/C=C\C=C\C=C(C)\C=C\C=C\C(CC1O)O)C)=O	0.08560398107528923	2.7877519926234643e-08	115	0	BGC0000095:542
GCA_000514975.AZWY01000070.1.region001	2139	90527	-1	OC1C(O)C(C)/C=C/C=C/C=C/C(NC(C/C=C\C=C\C=C(C)\C=C\C=C\C(CC1O)O)C)=O	0.08560398107528923	2.7877519926234643e-08	115	0	BGC0000095:599
GCA_000424885.AUKT01000070.1.region001	2139	91250	424	OC1C(O)C(C)/C=C/C=C/C=C/C(NC(C/C=C\C=C\C=C(C)\C=C\C=C\C(CC1O)O)C)=O	0.07942500473816083	2.7877519926234643e-08	115	0	BGC0000095:599
GCA_000514975.AZWY01000069.1.region001	2139	91250	424	OC1C(O)C(C)/C=C/C=C/C=C/C(NC(C/C=C\C=C\C=C(C)\C=C\C=C\C(CC1O)O)C)=O	0.07942500473816083	2.7877519926234643e-08	115	0	BGC0000095:542
GCA_000424885.AUKT01000069.1.region001	2139	91250	424	OC1C(O)C(C)/C=C/C=C/C=C/C(NC(C/C=C\C=C\C=C(C)\C=C\C=C\C(CC1O)O)C)=O	0.07942500473816083	2.7877519926234643e-08	115	0	BGC0000095:542
CNQ884.scaffold00079.region001	2139	91250	424	OC1C(O)C(C)/C=C/C=C/C=C/C(NC(C/C=C\C=C\C=C(C)\C=C\C=C\C(CC1O)O)C)=O	0.07942500473816083	2.7877519926234643e-08	115	0	BGC0000095:516
CNQ884.scaffold00077.region001	2139	91250	424	OC1C(O)C(C)/C=C/C=C/C=C/C(NC(C/C=C\C=C\C=C(C)\C=C\C=C\C(CC1O)O)C)=O	0.07942500473816083	2.7877519926234643e-08	115	0	BGC0000095:542
GCA_000514975.AZWY01000070.1.region001	2139	91250	424	OC1C(O)C(C)/C=C/C=C/C=C/C(NC(C/C=C\C=C\C=C(C)\C=C\C=C\C(CC1O)O)C)=O	0.07942500473816083	2.7877519926234643e-08	115	0	BGC0000095:599
GCA_000424885.AUKT01000070.1.region001	2139	92059	-1	OC1C(O)C(C)/C=C/C=C/C=C/C(NC(C/C=C\C=C\C=C(C)\C=C\C=C\C(CC1O)O)C)=O	0.06925160508928598	2.7877519926234643e-08	115	0	BGC0000095:599
GCA_000514975.AZWY01000069.1.region001	2139	92059	-1	OC1C(O)C(C)/C=C/C=C/C=C/C(NC(C/C=C\C=C\C=C(C)\C=C\C=C\C(CC1O)O)C)=O	0.06925160508928598	2.7877519926234643e-08	115	0	BGC0000095:542
GCA_000424885.AUKT01000069.1.region001	2139	92059	-1	OC1C(O)C(C)/C=C/C=C/C=C/C(NC(C/C=C\C=C\C=C(C)\C=C\C=C\C(CC1O)O)C)=O	0.06925160508928598	2.7877519926234643e-08	115	0	BGC0000095:542
CNQ884.scaffold00079.region001	2139	92059	-1	OC1C(O)C(C)/C=C/C=C/C=C/C(NC(C/C=C\C=C\C=C(C)\C=C\C=C\C(CC1O)O)C)=O	0.06925160508928598	2.7877519926234643e-08	115	0	BGC0000095:516
CNQ884.scaffold00077.region001	2139	92059	-1	OC1C(O)C(C)/C=C/C=C/C=C/C(NC(C/C=C\C=C\C=C(C)\C=C\C=C\C(CC1O)O)C)=O	0.06925160508928598	2.7877519926234643e-08	115	0	BGC0000095:542
GCA_000514975.AZWY01000070.1.region001	2139	92059	-1	OC1C(O)C(C)/C=C/C=C/C=C/C(NC(C/C=C\C=C\C=C(C)\C=C\C=C\C(CC1O)O)C)=O	0.06925160508928598	2.7877519926234643e-08	115	0	BGC0000095:599
GCA_000424885.AUKT01000070.1.region001	2139	92851	436	OC1C(O)C(C)/C=C/C=C/C=C/C(NC(C/C=C\C=C\C=C(C)\C=C\C=C\C(CC1O)O)C)=O	0.0728558147060073	2.7877519926234643e-08	115	0	BGC0000095:599
GCA_000514975.AZWY01000069.1.region001	2139	92851	436	OC1C(O)C(C)/C=C/C=C/C=C/C(NC(C/C=C\C=C\C=C(C)\C=C\C=C\C(CC1O)O)C)=O	0.0728558147060073	2.7877519926234643e-08	115	0	BGC0000095:542
GCA_000424885.AUKT01000069.1.region001	2139	92851	436	OC1C(O)C(C)/C=C/C=C/C=C/C(NC(C/C=C\C=C\C=C(C)\C=C\C=C\C(CC1O)O)C)=O	0.0728558147060073	2.7877519926234643e-08	115	0	BGC0000095:542
CNQ884.scaffold00079.region001	2139	92851	436	OC1C(O)C(C)/C=C/C=C/C=C/C(NC(C/C=C\C=C\C=C(C)\C=C\C=C\C(CC1O)O)C)=O	0.0728558147060073	2.7877519926234643e-08	115	0	BGC0000095:516
CNQ884.scaffold00077.region001	2139	92851	436	OC1C(O)C(C)/C=C/C=C/C=C/C(NC(C/C=C\C=C\C=C(C)\C=C\C=C\C(CC1O)O)C)=O	0.0728558147060073	2.7877519926234643e-08	115	0	BGC0000095:542
GCA_000514975.AZWY01000070.1.region001	2139	92851	436	OC1C(O)C(C)/C=C/C=C/C=C/C(NC(C/C=C\C=C\C=C(C)\C=C\C=C\C(CC1O)O)C)=O	0.0728558147060073	2.7877519926234643e-08	115	0	BGC0000095:599
GCA_000424885.AUKT01000070.1.region001	2139	93873	439	OC1C(O)C(C)/C=C/C=C/C=C/C(NC(C/C=C\C=C\C=C(C)\C=C\C=C\C(CC1O)O)C)=O	0.07428276802543063	2.7877519926234643e-08	115	0	BGC0000095:599
GCA_000514975.AZWY01000069.1.region001	2139	93873	439	OC1C(O)C(C)/C=C/C=C/C=C/C(NC(C/C=C\C=C\C=C(C)\C=C\C=C\C(CC1O)O)C)=O	0.07428276802543063	2.7877519926234643e-08	115	0	BGC0000095:542
GCA_000424885.AUKT01000069.1.region001	2139	93873	439	OC1C(O)C(C)/C=C/C=C/C=C/C(NC(C/C=C\C=C\C=C(C)\C=C\C=C\C(CC1O)O)C)=O	0.07428276802543063	2.7877519926234643e-08	115	0	BGC0000095:542
CNQ884.scaffold00079.region001	2139	93873	439	OC1C(O)C(C)/C=C/C=C/C=C/C(NC(C/C=C\C=C\C=C(C)\C=C\C=C\C(CC1O)O)C)=O	0.07428276802543063	2.7877519926234643e-08	115	0	BGC0000095:516
CNQ884.scaffold00077.region001	2139	93873	439	OC1C(O)C(C)/C=C/C=C/C=C/C(NC(C/C=C\C=C\C=C(C)\C=C\C=C\C(CC1O)O)C)=O	0.07428276802543063	2.7877519926234643e-08	115	0	BGC0000095:542
GCA_000514975.AZWY01000070.1.region001	2139	93873	439	OC1C(O)C(C)/C=C/C=C/C=C/C(NC(C/C=C\C=C\C=C(C)\C=C\C=C\C(CC1O)O)C)=O	0.07428276802543063	2.7877519926234643e-08	115	0	BGC0000095:599
GCA_000424885.AUKT01000070.1.region001	2139	93683	441	OC1C(O)C(C)/C=C/C=C/C=C/C(NC(C/C=C\C=C\C=C(C)\C=C\C=C\C(CC1O)O)C)=O	0.08700047943092393	2.7877519926234643e-08	115	0	BGC0000095:599
GCA_000424885.AUKT01000070.1.region001	2139	98943	441	OC1C(O)C(C)/C=C/C=C/C=C/C(NC(C/C=C\C=C\C=C(C)\C=C\C=C\C(CC1O)O)C)=O	0.08453661636268867	2.7877519926234643e-08	115	0	BGC0000095:599
GCA_000514975.AZWY01000069.1.region001	2139	93683	441	OC1C(O)C(C)/C=C/C=C/C=C/C(NC(C/C=C\C=C\C=C(C)\C=C\C=C\C(CC1O)O)C)=O	0.08700047943092393	2.7877519926234643e-08	115	0	BGC0000095:542
GCA_000514975.AZWY01000069.1.region001	2139	98943	441	OC1C(O)C(C)/C=C/C=C/C=C/C(NC(C/C=C\C=C\C=C(C)\C=C\C=C\C(CC1O)O)C)=O	0.08453661636268867	2.7877519926234643e-08	115	0	BGC0000095:542
GCA_000424885.AUKT01000069.1.region001	2139	93683	441	OC1C(O)C(C)/C=C/C=C/C=C/C(NC(C/C=C\C=C\C=C(C)\C=C\C=C\C(CC1O)O)C)=O	0.08700047943092393	2.7877519926234643e-08	115	0	BGC0000095:542
GCA_000424885.AUKT01000069.1.region001	2139	98943	441	OC1C(O)C(C)/C=C/C=C/C=C/C(NC(C/C=C\C=C\C=C(C)\C=C\C=C\C(CC1O)O)C)=O	0.08453661636268867	2.7877519926234643e-08	115	0	BGC0000095:542
CNQ884.scaffold00079.region001	2139	93683	441	OC1C(O)C(C)/C=C/C=C/C=C/C(NC(C/C=C\C=C\C=C(C)\C=C\C=C\C(CC1O)O)C)=O	0.08700047943092393	2.7877519926234643e-08	115	0	BGC0000095:516
CNQ884.scaffold00079.region001	2139	98943	441	OC1C(O)C(C)/C=C/C=C/C=C/C(NC(C/C=C\C=C\C=C(C)\C=C\C=C\C(CC1O)O)C)=O	0.08453661636268867	2.7877519926234643e-08	115	0	BGC0000095:516
CNQ884.scaffold00077.region001	2139	93683	441	OC1C(O)C(C)/C=C/C=C/C=C/C(NC(C/C=C\C=C\C=C(C)\C=C\C=C\C(CC1O)O)C)=O	0.08700047943092393	2.7877519926234643e-08	115	0	BGC0000095:542
CNQ884.scaffold00077.region001	2139	98943	441	OC1C(O)C(C)/C=C/C=C/C=C/C(NC(C/C=C\C=C\C=C(C)\C=C\C=C\C(CC1O)O)C)=O	0.08453661636268867	2.7877519926234643e-08	115	0	BGC0000095:542
GCA_000514975.AZWY01000070.1.region001	2139	93683	441	OC1C(O)C(C)/C=C/C=C/C=C/C(NC(C/C=C\C=C\C=C(C)\C=C\C=C\C(CC1O)O)C)=O	0.08700047943092393	2.7877519926234643e-08	115	0	BGC0000095:599
GCA_000514975.AZWY01000070.1.region001	2139	98943	441	OC1C(O)C(C)/C=C/C=C/C=C/C(NC(C/C=C\C=C\C=C(C)\C=C\C=C\C(CC1O)O)C)=O	0.08453661636268867	2.7877519926234643e-08	115	0	BGC0000095:599
GCA_000424885.AUKT01000070.1.region001	2139	94784	-1	OC1C(O)C(C)/C=C/C=C/C=C/C(NC(C/C=C\C=C\C=C(C)\C=C\C=C\C(CC1O)O)C)=O	0.09777833572171303	2.7877519926234643e-08	115	0	BGC0000095:599
GCA_000514975.AZWY01000069.1.region001	2139	94784	-1	OC1C(O)C(C)/C=C/C=C/C=C/C(NC(C/C=C\C=C\C=C(C)\C=C\C=C\C(CC1O)O)C)=O	0.09777833572171303	2.7877519926234643e-08	115	0	BGC0000095:542
GCA_000424885.AUKT01000069.1.region001	2139	94784	-1	OC1C(O)C(C)/C=C/C=C/C=C/C(NC(C/C=C\C=C\C=C(C)\C=C\C=C\C(CC1O)O)C)=O	0.09777833572171303	2.7877519926234643e-08	115	0	BGC0000095:542
CNQ884.scaffold00079.region001	2139	94784	-1	OC1C(O)C(C)/C=C/C=C/C=C/C(NC(C/C=C\C=C\C=C(C)\C=C\C=C\C(CC1O)O)C)=O	0.09777833572171303	2.7877519926234643e-08	115	0	BGC0000095:516
CNQ884.scaffold00077.region001	2139	94784	-1	OC1C(O)C(C)/C=C/C=C/C=C/C(NC(C/C=C\C=C\C=C(C)\C=C\C=C\C(CC1O)O)C)=O	0.09777833572171303	2.7877519926234643e-08	115	0	BGC0000095:542
GCA_000514975.AZWY01000070.1.region001	2139	94784	-1	OC1C(O)C(C)/C=C/C=C/C=C/C(NC(C/C=C\C=C\C=C(C)\C=C\C=C\C(CC1O)O)C)=O	0.09777833572171303	2.7877519926234643e-08	115	0	BGC0000095:599
GCA_000424885.AUKT01000070.1.region001	2139	95383	-1	OC1C(O)C(C)/C=C/C=C/C=C/C(NC(C/C=C\C=C\C=C(C)\C=C\C=C\C(CC1O)O)C)=O	0.07109330661756914	2.7877519926234643e-08	115	0	BGC0000095:599
GCA_000514975.AZWY01000069.1.region001	2139	95383	-1	OC1C(O)C(C)/C=C/C=C/C=C/C(NC(C/C=C\C=C\C=C(C)\C=C\C=C\C(CC1O)O)C)=O	0.07109330661756914	2.7877519926234643e-08	115	0	BGC0000095:542
GCA_000424885.AUKT01000069.1.region001	2139	95383	-1	OC1C(O)C(C)/C=C/C=C/C=C/C(NC(C/C=C\C=C\C=C(C)\C=C\C=C\C(CC1O)O)C)=O	0.07109330661756914	2.7877519926234643e-08	115	0	BGC0000095:542
CNQ884.scaffold00079.region001	2139	95383	-1	OC1C(O)C(C)/C=C/C=C/C=C/C(NC(C/C=C\C=C\C=C(C)\C=C\C=C\C(CC1O)O)C)=O	0.07109330661756914	2.7877519926234643e-08	115	0	BGC0000095:516
CNQ884.scaffold00077.region001	2139	95383	-1	OC1C(O)C(C)/C=C/C=C/C=C/C(NC(C/C=C\C=C\C=C(C)\C=C\C=C\C(CC1O)O)C)=O	0.07109330661756914	2.7877519926234643e-08	115	0	BGC0000095:542
GCA_000514975.AZWY01000070.1.region001	2139	95383	-1	OC1C(O)C(C)/C=C/C=C/C=C/C(NC(C/C=C\C=C\C=C(C)\C=C\C=C\C(CC1O)O)C)=O	0.07109330661756914	2.7877519926234643e-08	115	0	BGC0000095:599
GCA_000424885.AUKT01000070.1.region001	2139	97217	-1	OC1C(O)C(C)/C=C/C=C/C=C/C(NC(C/C=C\C=C\C=C(C)\C=C\C=C\C(CC1O)O)C)=O	0.07239075688036513	2.7877519926234643e-08	115	0	BGC0000095:599
GCA_000514975.AZWY01000069.1.region001	2139	97217	-1	OC1C(O)C(C)/C=C/C=C/C=C/C(NC(C/C=C\C=C\C=C(C)\C=C\C=C\C(CC1O)O)C)=O	0.07239075688036513	2.7877519926234643e-08	115	0	BGC0000095:542
GCA_000424885.AUKT01000069.1.region001	2139	97217	-1	OC1C(O)C(C)/C=C/C=C/C=C/C(NC(C/C=C\C=C\C=C(C)\C=C\C=C\C(CC1O)O)C)=O	0.07239075688036513	2.7877519926234643e-08	115	0	BGC0000095:542
CNQ884.scaffold00079.region001	2139	97217	-1	OC1C(O)C(C)/C=C/C=C/C=C/C(NC(C/C=C\C=C\C=C(C)\C=C\C=C\C(CC1O)O)C)=O	0.07239075688036513	2.7877519926234643e-08	115	0	BGC0000095:516
CNQ884.scaffold00077.region001	2139	97217	-1	OC1C(O)C(C)/C=C/C=C/C=C/C(NC(C/C=C\C=C\C=C(C)\C=C\C=C\C(CC1O)O)C)=O	0.07239075688036513	2.7877519926234643e-08	115	0	BGC0000095:542
GCA_000514975.AZWY01000070.1.region001	2139	97217	-1	OC1C(O)C(C)/C=C/C=C/C=C/C(NC(C/C=C\C=C\C=C(C)\C=C\C=C\C(CC1O)O)C)=O	0.07239075688036513	2.7877519926234643e-08	115	0	BGC0000095:599
GCA_000424885.AUKT01000070.1.region001	2139	97253	448	OC1C(O)C(C)/C=C/C=C/C=C/C(NC(C/C=C\C=C\C=C(C)\C=C\C=C\C(CC1O)O)C)=O	0.08233955881098917	2.7877519926234643e-08	115	0	BGC0000095:599
GCA_000514975.AZWY01000069.1.region001	2139	97253	448	OC1C(O)C(C)/C=C/C=C/C=C/C(NC(C/C=C\C=C\C=C(C)\C=C\C=C\C(CC1O)O)C)=O	0.08233955881098917	2.7877519926234643e-08	115	0	BGC0000095:542
GCA_000424885.AUKT01000069.1.region001	2139	97253	448	OC1C(O)C(C)/C=C/C=C/C=C/C(NC(C/C=C\C=C\C=C(C)\C=C\C=C\C(CC1O)O)C)=O	0.08233955881098917	2.7877519926234643e-08	115	0	BGC0000095:542
CNQ884.scaffold00079.region001	2139	97253	448	OC1C(O)C(C)/C=C/C=C/C=C/C(NC(C/C=C\C=C\C=C(C)\C=C\C=C\C(CC1O)O)C)=O	0.08233955881098917	2.7877519926234643e-08	115	0	BGC0000095:516
CNQ884.scaffold00077.region001	2139	97253	448	OC1C(O)C(C)/C=C/C=C/C=C/C(NC(C/C=C\C=C\C=C(C)\C=C\C=C\C(CC1O)O)C)=O	0.08233955881098917	2.7877519926234643e-08	115	0	BGC0000095:542
GCA_000514975.AZWY01000070.1.region001	2139	97253	448	OC1C(O)C(C)/C=C/C=C/C=C/C(NC(C/C=C\C=C\C=C(C)\C=C\C=C\C(CC1O)O)C)=O	0.08233955881098917	2.7877519926234643e-08	115	0	BGC0000095:599
GCA_000424885.AUKT01000070.1.region001	2139	98969	451	OC1C(O)C(C)/C=C/C=C/C=C/C(NC(C/C=C\C=C\C=C(C)\C=C\C=C\C(CC1O)O)C)=O	0.0723285617333772	2.7877519926234643e-08	115	0	BGC0000095:599
GCA_000514975.AZWY01000069.1.region001	2139	98969	451	OC1C(O)C(C)/C=C/C=C/C=C/C(NC(C/C=C\C=C\C=C(C)\C=C\C=C\C(CC1O)O)C)=O	0.0723285617333772	2.7877519926234643e-08	115	0	BGC0000095:542
GCA_000424885.AUKT01000069.1.region001	2139	98969	451	OC1C(O)C(C)/C=C/C=C/C=C/C(NC(C/C=C\C=C\C=C(C)\C=C\C=C\C(CC1O)O)C)=O	0.0723285617333772	2.7877519926234643e-08	115	0	BGC0000095:542
CNQ884.scaffold00079.region001	2139	98969	451	OC1C(O)C(C)/C=C/C=C/C=C/C(NC(C/C=C\C=C\C=C(C)\C=C\C=C\C(CC1O)O)C)=O	0.0723285617333772	2.7877519926234643e-08	115	0	BGC0000095:516
CNQ884.scaffold00077.region001	2139	98969	451	OC1C(O)C(C)/C=C/C=C/C=C/C(NC(C/C=C\C=C\C=C(C)\C=C\C=C\C(CC1O)O)C)=O	0.0723285617333772	2.7877519926234643e-08	115	0	BGC0000095:542
GCA_000514975.AZWY01000070.1.region001	2139	98969	451	OC1C(O)C(C)/C=C/C=C/C=C/C(NC(C/C=C\C=C\C=C(C)\C=C\C=C\C(CC1O)O)C)=O	0.0723285617333772	2.7877519926234643e-08	115	0	BGC0000095:599
GCA_000424885.AUKT01000070.1.region001	2139	98712	453	OC1C(O)C(C)/C=C/C=C/C=C/C(NC(C/C=C\C=C\C=C(C)\C=C\C=C\C(CC1O)O)C)=O	0.08960371173694819	2.7877519926234643e-08	115	0	BGC0000095:599
GCA_000424885.AUKT01000070.1.region001	2139	98929	453	OC1C(O)C(C)/C=C/C=C/C=C/C(NC(C/C=C\C=C\C=C(C)\C=C\C=C\C(CC1O)O)C)=O	0.1161794828061651	2.7877519926234643e-08	115	0	BGC0000095:599
GCA_000424885.AUKT01000070.1.region001	2139	100691	453	OC1C(O)C(C)/C=C/C=C/C=C/C(NC(C/C=C\C=C\C=C(C)\C=C\C=C\C(CC1O)O)C)=O	0.09526579435835651	2.7877519926234643e-08	115	0	BGC0000095:599
GCA_000514975.AZWY01000069.1.region001	2139	98712	453	OC1C(O)C(C)/C=C/C=C/C=C/C(NC(C/C=C\C=C\C=C(C)\C=C\C=C\C(CC1O)O)C)=O	0.08960371173694819	2.7877519926234643e-08	115	0	BGC0000095:542
GCA_000514975.AZWY01000069.1.region001	2139	98929	453	OC1C(O)C(C)/C=C/C=C/C=C/C(NC(C/C=C\C=C\C=C(C)\C=C\C=C\C(CC1O)O)C)=O	0.1161794828061651	2.7877519926234643e-08	115	0	BGC0000095:542
GCA_000514975.AZWY01000069.1.region001	2139	100691	453	OC1C(O)C(C)/C=C/C=C/C=C/C(NC(C/C=C\C=C\C=C(C)\C=C\C=C\C(CC1O)O)C)=O	0.09526579435835651	2.7877519926234643e-08	115	0	BGC0000095:542
GCA_000424885.AUKT01000069.1.region001	2139	98712	453	OC1C(O)C(C)/C=C/C=C/C=C/C(NC(C/C=C\C=C\C=C(C)\C=C\C=C\C(CC1O)O)C)=O	0.08960371173694819	2.7877519926234643e-08	115	0	BGC0000095:542
GCA_000424885.AUKT01000069.1.region001	2139	98929	453	OC1C(O)C(C)/C=C/C=C/C=C/C(NC(C/C=C\C=C\C=C(C)\C=C\C=C\C(CC1O)O)C)=O	0.1161794828061651	2.7877519926234643e-08	115	0	BGC0000095:542
GCA_000424885.AUKT01000069.1.region001	2139	100691	453	OC1C(O)C(C)/C=C/C=C/C=C/C(NC(C/C=C\C=C\C=C(C)\C=C\C=C\C(CC1O)O)C)=O	0.09526579435835651	2.7877519926234643e-08	115	0	BGC0000095:542
CNQ884.scaffold00079.region001	2139	98712	453	OC1C(O)C(C)/C=C/C=C/C=C/C(NC(C/C=C\C=C\C=C(C)\C=C\C=C\C(CC1O)O)C)=O	0.08960371173694819	2.7877519926234643e-08	115	0	BGC0000095:516
CNQ884.scaffold00079.region001	2139	98929	453	OC1C(O)C(C)/C=C/C=C/C=C/C(NC(C/C=C\C=C\C=C(C)\C=C\C=C\C(CC1O)O)C)=O	0.1161794828061651	2.7877519926234643e-08	115	0	BGC0000095:516
CNQ884.scaffold00079.region001	2139	100691	453	OC1C(O)C(C)/C=C/C=C/C=C/C(NC(C/C=C\C=C\C=C(C)\C=C\C=C\C(CC1O)O)C)=O	0.09526579435835651	2.7877519926234643e-08	115	0	BGC0000095:516
CNQ884.scaffold00077.region001	2139	98712	453	OC1C(O)C(C)/C=C/C=C/C=C/C(NC(C/C=C\C=C\C=C(C)\C=C\C=C\C(CC1O)O)C)=O	0.08960371173694819	2.7877519926234643e-08	115	0	BGC0000095:542
CNQ884.scaffold00077.region001	2139	98929	453	OC1C(O)C(C)/C=C/C=C/C=C/C(NC(C/C=C\C=C\C=C(C)\C=C\C=C\C(CC1O)O)C)=O	0.1161794828061651	2.7877519926234643e-08	115	0	BGC0000095:542
CNQ884.scaffold00077.region001	2139	100691	453	OC1C(O)C(C)/C=C/C=C/C=C/C(NC(C/C=C\C=C\C=C(C)\C=C\C=C\C(CC1O)O)C)=O	0.09526579435835651	2.7877519926234643e-08	115	0	BGC0000095:542
GCA_000514975.AZWY01000070.1.region001	2139	98712	453	OC1C(O)C(C)/C=C/C=C/C=C/C(NC(C/C=C\C=C\C=C(C)\C=C\C=C\C(CC1O)O)C)=O	0.08960371173694819	2.7877519926234643e-08	115	0	BGC0000095:599
GCA_000514975.AZWY01000070.1.region001	2139	98929	453	OC1C(O)C(C)/C=C/C=C/C=C/C(NC(C/C=C\C=C\C=C(C)\C=C\C=C\C(CC1O)O)C)=O	0.1161794828061651	2.7877519926234643e-08	115	0	BGC0000095:599
GCA_000514975.AZWY01000070.1.region001	2139	100691	453	OC1C(O)C(C)/C=C/C=C/C=C/C(NC(C/C=C\C=C\C=C(C)\C=C\C=C\C(CC1O)O)C)=O	0.09526579435835651	2.7877519926234643e-08	115	0	BGC0000095:599
GCA_000424885.AUKT01000070.1.region001	2139	98939	-1	OC1C(O)C(C)/C=C/C=C/C=C/C(NC(C/C=C\C=C\C=C(C)\C=C\C=C\C(CC1O)O)C)=O	0.08138652947474448	2.7877519926234643e-08	115	0	BGC0000095:599
GCA_000514975.AZWY01000069.1.region001	2139	98939	-1	OC1C(O)C(C)/C=C/C=C/C=C/C(NC(C/C=C\C=C\C=C(C)\C=C\C=C\C(CC1O)O)C)=O	0.08138652947474448	2.7877519926234643e-08	115	0	BGC0000095:542
GCA_000424885.AUKT01000069.1.region001	2139	98939	-1	OC1C(O)C(C)/C=C/C=C/C=C/C(NC(C/C=C\C=C\C=C(C)\C=C\C=C\C(CC1O)O)C)=O	0.08138652947474448	2.7877519926234643e-08	115	0	BGC0000095:542
CNQ884.scaffold00079.region001	2139	98939	-1	OC1C(O)C(C)/C=C/C=C/C=C/C(NC(C/C=C\C=C\C=C(C)\C=C\C=C\C(CC1O)O)C)=O	0.08138652947474448	2.7877519926234643e-08	115	0	BGC0000095:516
CNQ884.scaffold00077.region001	2139	98939	-1	OC1C(O)C(C)/C=C/C=C/C=C/C(NC(C/C=C\C=C\C=C(C)\C=C\C=C\C(CC1O)O)C)=O	0.08138652947474448	2.7877519926234643e-08	115	0	BGC0000095:542
GCA_000514975.AZWY01000070.1.region001	2139	98939	-1	OC1C(O)C(C)/C=C/C=C/C=C/C(NC(C/C=C\C=C\C=C(C)\C=C\C=C\C(CC1O)O)C)=O	0.08138652947474448	2.7877519926234643e-08	115	0	BGC0000095:599
GCA_000424885.AUKT01000070.1.region001	2139	98941	-1	OC1C(O)C(C)/C=C/C=C/C=C/C(NC(C/C=C\C=C\C=C(C)\C=C\C=C\C(CC1O)O)C)=O	0.07254775760563908	2.7877519926234643e-08	115	0	BGC0000095:599
GCA_000514975.AZWY01000069.1.region001	2139	98941	-1	OC1C(O)C(C)/C=C/C=C/C=C/C(NC(C/C=C\C=C\C=C(C)\C=C\C=C\C(CC1O)O)C)=O	0.07254775760563908	2.7877519926234643e-08	115	0	BGC0000095:542
GCA_000424885.AUKT01000069.1.region001	2139	98941	-1	OC1C(O)C(C)/C=C/C=C/C=C/C(NC(C/C=C\C=C\C=C(C)\C=C\C=C\C(CC1O)O)C)=O	0.07254775760563908	2.7877519926234643e-08	115	0	BGC0000095:542
CNQ884.scaffold00079.region001	2139	98941	-1	OC1C(O)C(C)/C=C/C=C/C=C/C(NC(C/C=C\C=C\C=C(C)\C=C\C=C\C(CC1O)O)C)=O	0.07254775760563908	2.7877519926234643e-08	115	0	BGC0000095:516
CNQ884.scaffold00077.region001	2139	98941	-1	OC1C(O)C(C)/C=C/C=C/C=C/C(NC(C/C=C\C=C\C=C(C)\C=C\C=C\C(CC1O)O)C)=O	0.07254775760563908	2.7877519926234643e-08	115	0	BGC0000095:542
GCA_000514975.AZWY01000070.1.region001	2139	98941	-1	OC1C(O)C(C)/C=C/C=C/C=C/C(NC(C/C=C\C=C\C=C(C)\C=C\C=C\C(CC1O)O)C)=O	0.07254775760563908	2.7877519926234643e-08	115	0	BGC0000095:599
GCA_000424885.AUKT01000070.1.region001	2139	99922	-1	OC1C(O)C(C)/C=C/C=C/C=C/C(NC(C/C=C\C=C\C=C(C)\C=C\C=C\C(CC1O)O)C)=O	0.07938657968338703	2.7877519926234643e-08	115	0	BGC0000095:599
GCA_000514975.AZWY01000069.1.region001	2139	99922	-1	OC1C(O)C(C)/C=C/C=C/C=C/C(NC(C/C=C\C=C\C=C(C)\C=C\C=C\C(CC1O)O)C)=O	0.07938657968338703	2.7877519926234643e-08	115	0	BGC0000095:542
GCA_000424885.AUKT01000069.1.region001	2139	99922	-1	OC1C(O)C(C)/C=C/C=C/C=C/C(NC(C/C=C\C=C\C=C(C)\C=C\C=C\C(CC1O)O)C)=O	0.07938657968338703	2.7877519926234643e-08	115	0	BGC0000095:542
CNQ884.scaffold00079.region001	2139	99922	-1	OC1C(O)C(C)/C=C/C=C/C=C/C(NC(C/C=C\C=C\C=C(C)\C=C\C=C\C(CC1O)O)C)=O	0.07938657968338703	2.7877519926234643e-08	115	0	BGC0000095:516
CNQ884.scaffold00077.region001	2139	99922	-1	OC1C(O)C(C)/C=C/C=C/C=C/C(NC(C/C=C\C=C\C=C(C)\C=C\C=C\C(CC1O)O)C)=O	0.07938657968338703	2.7877519926234643e-08	115	0	BGC0000095:542
GCA_000514975.AZWY01000070.1.region001	2139	99922	-1	OC1C(O)C(C)/C=C/C=C/C=C/C(NC(C/C=C\C=C\C=C(C)\C=C\C=C\C(CC1O)O)C)=O	0.07938657968338703	2.7877519926234643e-08	115	0	BGC0000095:599
GCA_000424885.AUKT01000070.1.region001	2139	101635	-1	OC1C(O)C(C)/C=C/C=C/C=C/C(NC(C/C=C\C=C\C=C(C)\C=C\C=C\C(CC1O)O)C)=O	0.08202577642477424	2.7877519926234643e-08	115	0	BGC0000095:599
GCA_000514975.AZWY01000069.1.region001	2139	101635	-1	OC1C(O)C(C)/C=C/C=C/C=C/C(NC(C/C=C\C=C\C=C(C)\C=C\C=C\C(CC1O)O)C)=O	0.08202577642477424	2.7877519926234643e-08	115	0	BGC0000095:542
GCA_000424885.AUKT01000069.1.region001	2139	101635	-1	OC1C(O)C(C)/C=C/C=C/C=C/C(NC(C/C=C\C=C\C=C(C)\C=C\C=C\C(CC1O)O)C)=O	0.08202577642477424	2.7877519926234643e-08	115	0	BGC0000095:542
CNQ884.scaffold00079.region001	2139	101635	-1	OC1C(O)C(C)/C=C/C=C/C=C/C(NC(C/C=C\C=C\C=C(C)\C=C\C=C\C(CC1O)O)C)=O	0.08202577642477424	2.7877519926234643e-08	115	0	BGC0000095:516
CNQ884.scaffold00077.region001	2139	101635	-1	OC1C(O)C(C)/C=C/C=C/C=C/C(NC(C/C=C\C=C\C=C(C)\C=C\C=C\C(CC1O)O)C)=O	0.08202577642477424	2.7877519926234643e-08	115	0	BGC0000095:542
GCA_000514975.AZWY01000070.1.region001	2139	101635	-1	OC1C(O)C(C)/C=C/C=C/C=C/C(NC(C/C=C\C=C\C=C(C)\C=C\C=C\C(CC1O)O)C)=O	0.08202577642477424	2.7877519926234643e-08	115	0	BGC0000095:599
GCA_000424885.AUKT01000070.1.region001	2139	118740	485	OC1C(O)C(C)/C=C/C=C/C=C/C(NC(C/C=C\C=C\C=C(C)\C=C\C=C\C(CC1O)O)C)=O	0.08852266308136138	2.7877519926234643e-08	115	0	BGC0000095:599
GCA_000514975.AZWY01000069.1.region001	2139	118740	485	OC1C(O)C(C)/C=C/C=C/C=C/C(NC(C/C=C\C=C\C=C(C)\C=C\C=C\C(CC1O)O)C)=O	0.08852266308136138	2.7877519926234643e-08	115	0	BGC0000095:542
GCA_000424885.AUKT01000069.1.region001	2139	118740	485	OC1C(O)C(C)/C=C/C=C/C=C/C(NC(C/C=C\C=C\C=C(C)\C=C\C=C\C(CC1O)O)C)=O	0.08852266308136138	2.7877519926234643e-08	115	0	BGC0000095:542
CNQ884.scaffold00079.region001	2139	118740	485	OC1C(O)C(C)/C=C/C=C/C=C/C(NC(C/C=C\C=C\C=C(C)\C=C\C=C\C(CC1O)O)C)=O	0.08852266308136138	2.7877519926234643e-08	115	0	BGC0000095:516
CNQ884.scaffold00077.region001	2139	118740	485	OC1C(O)C(C)/C=C/C=C/C=C/C(NC(C/C=C\C=C\C=C(C)\C=C\C=C\C(CC1O)O)C)=O	0.08852266308136138	2.7877519926234643e-08	115	0	BGC0000095:542
GCA_000514975.AZWY01000070.1.region001	2139	118740	485	OC1C(O)C(C)/C=C/C=C/C=C/C(NC(C/C=C\C=C\C=C(C)\C=C\C=C\C(CC1O)O)C)=O	0.08852266308136138	2.7877519926234643e-08	115	0	BGC0000095:599
GCA_000375265.KB904950.1.region001	2151	3	-1	CC[C@H](O)[C@H](C)\C=C(/C)\C=C\[C@]1(O)[C@@H](C)C[C@@H](CC)C(=O)[C@@H]1C	0.11606182916601367	2.7877519926234643e-08	115	0	BGC0001830:21590;BGC0001812:20385;BGC0000102:10172;BGC0000047:15572;BGC0000035:15411;BGC0001396:12926;BGC0000055:10061;BGC0000085:10248;BGC0001183:5026;BGC0000167:10252;BGC0000092:10208;BGC0000074:8415;BGC0001755:6527;BGC0000054:5526;BGC0001072:4821;BGC0000151:26309;BGC0000002:22052;BGC0000105:18270;BGC0001581:17845;BGC0000052:17845;BGC0000040:13107;BGC0001773:12260;BGC0001288:9963;BGC0000053:8615;BGC0001004:5959;BGC0000082:5544;BGC0001381:4650;BGC0001003:4219;BGC0001662:19963;BGC0000096:13185;BGC0001619:12399;BGC0001011:10947;BGC0001013:10862;BGC0000028:10368;BGC0001597:9832;BGC0000021:9540;BGC0001495:9524;BGC0001119:9369;BGC0000079:9354;BGC0000067:8360;BGC0001200:7044;BGC0000075:6750;BGC0001519:6073;BGC0001714:6067;BGC0000049:5242;BGC0000110:5198;BGC0001040:5091;BGC0000001:4356;BGC0000042:13129;BGC0000166:12818
GCA_000375265.KB904950.1.region001	2151	3	-1	CC[C@@H](O)[C@@H](C)\C=C(/C)\C=C\C1=C(C)C(O)=C(C)C(=O)O1	0.07567041712473105	2.7877519926234643e-08	115	0	BGC0001830:21590;BGC0001812:20385;BGC0000102:10172;BGC0000047:15572;BGC0000035:15411;BGC0001396:12926;BGC0000055:10061;BGC0000085:10248;BGC0001183:5026;BGC0000167:10252;BGC0000092:10208;BGC0000074:8415;BGC0001755:6527;BGC0000054:5526;BGC0001072:4821;BGC0000151:26309;BGC0000002:22052;BGC0000105:18270;BGC0001581:17845;BGC0000052:17845;BGC0000040:13107;BGC0001773:12260;BGC0001288:9963;BGC0000053:8615;BGC0001004:5959;BGC0000082:5544;BGC0001381:4650;BGC0001003:4219;BGC0001662:19963;BGC0000096:13185;BGC0001619:12399;BGC0001011:10947;BGC0001013:10862;BGC0000028:10368;BGC0001597:9832;BGC0000021:9540;BGC0001495:9524;BGC0001119:9369;BGC0000079:9354;BGC0000067:8360;BGC0001200:7044;BGC0000075:6750;BGC0001519:6073;BGC0001714:6067;BGC0000049:5242;BGC0000110:5198;BGC0001040:5091;BGC0000001:4356;BGC0000042:13129;BGC0000166:12818
GCA_000514495.AZWA01000049.1.region001	2151	3	-1	CC[C@H](O)[C@H](C)\C=C(/C)\C=C\[C@]1(O)[C@@H](C)C[C@@H](CC)C(=O)[C@@H]1C	0.11606182916601367	2.7877519926234643e-08	115	0	BGC0001830:22038;BGC0001812:20818;BGC0000102:10159;BGC0000047:15568;BGC0000035:15396;BGC0001396:12915;BGC0000055:10055;BGC0000085:10244;BGC0000040:11750;BGC0001183:5024;BGC0000092:8985;BGC0000074:8420;BGC0001755:6548;BGC0000054:5520;BGC0001072:4824;BGC0000151:26287;BGC0000002:22053;BGC0000052:17847;BGC0001581:17847;BGC0000105:17133;BGC0001773:12255;BGC0001288:9962;BGC0000053:8607;BGC0001004:5956;BGC0000082:5537;BGC0001381:4647;BGC0001003:4210;BGC0001662:19987;BGC0000096:13187;BGC0001619:12395;BGC0000028:11541;BGC0001011:10947;BGC0001013:10862;BGC0001597:9814;BGC0001495:9522;BGC0001119:9365;BGC0000079:9347;BGC0000021:8958;BGC0000167:8386;BGC0000067:8362;BGC0001200:7043;BGC0000075:6752;BGC0001519:6074;BGC0001714:6068;BGC0000049:5239;BGC0000110:5198;BGC0001040:5093;BGC0000001:4357;BGC0000042:13129;BGC0000166:12816
GCA_000514495.AZWA01000049.1.region001	2151	3	-1	CC[C@@H](O)[C@@H](C)\C=C(/C)\C=C\C1=C(C)C(O)=C(C)C(=O)O1	0.07567041712473105	2.7877519926234643e-08	115	0	BGC0001830:22038;BGC0001812:20818;BGC0000102:10159;BGC0000047:15568;BGC0000035:15396;BGC0001396:12915;BGC0000055:10055;BGC0000085:10244;BGC0000040:11750;BGC0001183:5024;BGC0000092:8985;BGC0000074:8420;BGC0001755:6548;BGC0000054:5520;BGC0001072:4824;BGC0000151:26287;BGC0000002:22053;BGC0000052:17847;BGC0001581:17847;BGC0000105:17133;BGC0001773:12255;BGC0001288:9962;BGC0000053:8607;BGC0001004:5956;BGC0000082:5537;BGC0001381:4647;BGC0001003:4210;BGC0001662:19987;BGC0000096:13187;BGC0001619:12395;BGC0000028:11541;BGC0001011:10947;BGC0001013:10862;BGC0001597:9814;BGC0001495:9522;BGC0001119:9365;BGC0000079:9347;BGC0000021:8958;BGC0000167:8386;BGC0000067:8362;BGC0001200:7043;BGC0000075:6752;BGC0001519:6074;BGC0001714:6068;BGC0000049:5239;BGC0000110:5198;BGC0001040:5093;BGC0000001:4357;BGC0000042:13129;BGC0000166:12816
GCA_000424905.AUGH01000019.1.region001	2151	3	-1	CC[C@H](O)[C@H](C)\C=C(/C)\C=C\[C@]1(O)[C@@H](C)C[C@@H](CC)C(=O)[C@@H]1C	0.11606182916601367	2.7877519926234643e-08	115	0	BGC0001830:26811;BGC0001812:21613;BGC0001396:14437;BGC0000047:14089;BGC0000102:12173;BGC0000035:14973;BGC0000002:18089;BGC0000055:9557;BGC0001773:9085;BGC0000167:9988;BGC0000054:5326;BGC0000001:4282;BGC0001072:3896;BGC0000151:23946;BGC0000105:16404;BGC0001288:12510;BGC0000085:6865;BGC0001523:16784;BGC0000096:14343;BGC0000018:13705;BGC0000115:12667;BGC0001653:12136;BGC0001709:12089;BGC0001619:11675;BGC0001597:9706;BGC0001119:9362;BGC0000059:9094;BGC0000079:8935;BGC0001012:8889;BGC0001755:8246;BGC0000124:8160;BGC0001452:8071;BGC0001785:7874;BGC0000126:7381;BGC0000020:6628;BGC0001036:6501;BGC0001519:6130;BGC0000110:5940;BGC0001492:5750;BGC0001511:5575;BGC0000090:5256;BGC0000049:5211;BGC0000080:4208;BGC0001581:17820;BGC0000052:17820;BGC0000042:11902;BGC0000040:11771;BGC0000113:10737;BGC0000094:9665;BGC0000053:7408
GCA_000424905.AUGH01000019.1.region001	2151	3	-1	CC[C@@H](O)[C@@H](C)\C=C(/C)\C=C\C1=C(C)C(O)=C(C)C(=O)O1	0.07567041712473105	2.7877519926234643e-08	115	0	BGC0001830:26811;BGC0001812:21613;BGC0001396:14437;BGC0000047:14089;BGC0000102:12173;BGC0000035:14973;BGC0000002:18089;BGC0000055:9557;BGC0001773:9085;BGC0000167:9988;BGC0000054:5326;BGC0000001:4282;BGC0001072:3896;BGC0000151:23946;BGC0000105:16404;BGC0001288:12510;BGC0000085:6865;BGC0001523:16784;BGC0000096:14343;BGC0000018:13705;BGC0000115:12667;BGC0001653:12136;BGC0001709:12089;BGC0001619:11675;BGC0001597:9706;BGC0001119:9362;BGC0000059:9094;BGC0000079:8935;BGC0001012:8889;BGC0001755:8246;BGC0000124:8160;BGC0001452:8071;BGC0001785:7874;BGC0000126:7381;BGC0000020:6628;BGC0001036:6501;BGC0001519:6130;BGC0000110:5940;BGC0001492:5750;BGC0001511:5575;BGC0000090:5256;BGC0000049:5211;BGC0000080:4208;BGC0001581:17820;BGC0000052:17820;BGC0000042:11902;BGC0000040:11771;BGC0000113:10737;BGC0000094:9665;BGC0000053:7408
GCA_000375265.KB904950.1.region001	2151	4	-1	CC[C@H](O)[C@H](C)\C=C(/C)\C=C\[C@]1(O)[C@@H](C)C[C@@H](CC)C(=O)[C@@H]1C	0.12678380614712786	2.7877519926234643e-08	115	0	BGC0001830:21590;BGC0001812:20385;BGC0000102:10172;BGC0000047:15572;BGC0000035:15411;BGC0001396:12926;BGC0000055:10061;BGC0000085:10248;BGC0001183:5026;BGC0000167:10252;BGC0000092:10208;BGC0000074:8415;BGC0001755:6527;BGC0000054:5526;BGC0001072:4821;BGC0000151:26309;BGC0000002:22052;BGC0000105:18270;BGC0001581:17845;BGC0000052:17845;BGC0000040:13107;BGC0001773:12260;BGC0001288:9963;BGC0000053:8615;BGC0001004:5959;BGC0000082:5544;BGC0001381:4650;BGC0001003:4219;BGC0001662:19963;BGC0000096:13185;BGC0001619:12399;BGC0001011:10947;BGC0001013:10862;BGC0000028:10368;BGC0001597:9832;BGC0000021:9540;BGC0001495:9524;BGC0001119:9369;BGC0000079:9354;BGC0000067:8360;BGC0001200:7044;BGC0000075:6750;BGC0001519:6073;BGC0001714:6067;BGC0000049:5242;BGC0000110:5198;BGC0001040:5091;BGC0000001:4356;BGC0000042:13129;BGC0000166:12818
GCA_000375265.KB904950.1.region001	2151	4	-1	CC[C@@H](O)[C@@H](C)\C=C(/C)\C=C\C1=C(C)C(O)=C(C)C(=O)O1	0.0843756637172606	2.7877519926234643e-08	115	0	BGC0001830:21590;BGC0001812:20385;BGC0000102:10172;BGC0000047:15572;BGC0000035:15411;BGC0001396:12926;BGC0000055:10061;BGC0000085:10248;BGC0001183:5026;BGC0000167:10252;BGC0000092:10208;BGC0000074:8415;BGC0001755:6527;BGC0000054:5526;BGC0001072:4821;BGC0000151:26309;BGC0000002:22052;BGC0000105:18270;BGC0001581:17845;BGC0000052:17845;BGC0000040:13107;BGC0001773:12260;BGC0001288:9963;BGC0000053:8615;BGC0001004:5959;BGC0000082:5544;BGC0001381:4650;BGC0001003:4219;BGC0001662:19963;BGC0000096:13185;BGC0001619:12399;BGC0001011:10947;BGC0001013:10862;BGC0000028:10368;BGC0001597:9832;BGC0000021:9540;BGC0001495:9524;BGC0001119:9369;BGC0000079:9354;BGC0000067:8360;BGC0001200:7044;BGC0000075:6750;BGC0001519:6073;BGC0001714:6067;BGC0000049:5242;BGC0000110:5198;BGC0001040:5091;BGC0000001:4356;BGC0000042:13129;BGC0000166:12818
GCA_000375265.KB904950.1.region001	2151	4	-1	CCC1OC(=O)CC(O)C(C)C(O[C@@H]2O[C@H](C)C[C@@H]([C@H]2O)N(C)C)C(CC=O)CC(C)C(=O)\C=C\C2(C)OC2C1C	0.07632336745119578	2.7877519926234643e-08	115	0	BGC0001830:21590;BGC0001812:20385;BGC0000102:10172;BGC0000047:15572;BGC0000035:15411;BGC0001396:12926;BGC0000055:10061;BGC0000085:10248;BGC0001183:5026;BGC0000167:10252;BGC0000092:10208;BGC0000074:8415;BGC0001755:6527;BGC0000054:5526;BGC0001072:4821;BGC0000151:26309;BGC0000002:22052;BGC0000105:18270;BGC0001581:17845;BGC0000052:17845;BGC0000040:13107;BGC0001773:12260;BGC0001288:9963;BGC0000053:8615;BGC0001004:5959;BGC0000082:5544;BGC0001381:4650;BGC0001003:4219;BGC0001662:19963;BGC0000096:13185;BGC0001619:12399;BGC0001011:10947;BGC0001013:10862;BGC0000028:10368;BGC0001597:9832;BGC0000021:9540;BGC0001495:9524;BGC0001119:9369;BGC0000079:9354;BGC0000067:8360;BGC0001200:7044;BGC0000075:6750;BGC0001519:6073;BGC0001714:6067;BGC0000049:5242;BGC0000110:5198;BGC0001040:5091;BGC0000001:4356;BGC0000042:13129;BGC0000166:12818
GCA_000514495.AZWA01000049.1.region001	2151	4	-1	CC[C@H](O)[C@H](C)\C=C(/C)\C=C\[C@]1(O)[C@@H](C)C[C@@H](CC)C(=O)[C@@H]1C	0.12678380614712786	2.7877519926234643e-08	115	0	BGC0001830:22038;BGC0001812:20818;BGC0000102:10159;BGC0000047:15568;BGC0000035:15396;BGC0001396:12915;BGC0000055:10055;BGC0000085:10244;BGC0000040:11750;BGC0001183:5024;BGC0000092:8985;BGC0000074:8420;BGC0001755:6548;BGC0000054:5520;BGC0001072:4824;BGC0000151:26287;BGC0000002:22053;BGC0000052:17847;BGC0001581:17847;BGC0000105:17133;BGC0001773:12255;BGC0001288:9962;BGC0000053:8607;BGC0001004:5956;BGC0000082:5537;BGC0001381:4647;BGC0001003:4210;BGC0001662:19987;BGC0000096:13187;BGC0001619:12395;BGC0000028:11541;BGC0001011:10947;BGC0001013:10862;BGC0001597:9814;BGC0001495:9522;BGC0001119:9365;BGC0000079:9347;BGC0000021:8958;BGC0000167:8386;BGC0000067:8362;BGC0001200:7043;BGC0000075:6752;BGC0001519:6074;BGC0001714:6068;BGC0000049:5239;BGC0000110:5198;BGC0001040:5093;BGC0000001:4357;BGC0000042:13129;BGC0000166:12816
GCA_000514495.AZWA01000049.1.region001	2151	4	-1	CC[C@@H](O)[C@@H](C)\C=C(/C)\C=C\C1=C(C)C(O)=C(C)C(=O)O1	0.0843756637172606	2.7877519926234643e-08	115	0	BGC0001830:22038;BGC0001812:20818;BGC0000102:10159;BGC0000047:15568;BGC0000035:15396;BGC0001396:12915;BGC0000055:10055;BGC0000085:10244;BGC0000040:11750;BGC0001183:5024;BGC0000092:8985;BGC0000074:8420;BGC0001755:6548;BGC0000054:5520;BGC0001072:4824;BGC0000151:26287;BGC0000002:22053;BGC0000052:17847;BGC0001581:17847;BGC0000105:17133;BGC0001773:12255;BGC0001288:9962;BGC0000053:8607;BGC0001004:5956;BGC0000082:5537;BGC0001381:4647;BGC0001003:4210;BGC0001662:19987;BGC0000096:13187;BGC0001619:12395;BGC0000028:11541;BGC0001011:10947;BGC0001013:10862;BGC0001597:9814;BGC0001495:9522;BGC0001119:9365;BGC0000079:9347;BGC0000021:8958;BGC0000167:8386;BGC0000067:8362;BGC0001200:7043;BGC0000075:6752;BGC0001519:6074;BGC0001714:6068;BGC0000049:5239;BGC0000110:5198;BGC0001040:5093;BGC0000001:4357;BGC0000042:13129;BGC0000166:12816
GCA_000514495.AZWA01000049.1.region001	2151	4	-1	CCC1OC(=O)CC(O)C(C)C(O[C@@H]2O[C@H](C)C[C@@H]([C@H]2O)N(C)C)C(CC=O)CC(C)C(=O)\C=C\C2(C)OC2C1C	0.07632336745119578	2.7877519926234643e-08	115	0	BGC0001830:22038;BGC0001812:20818;BGC0000102:10159;BGC0000047:15568;BGC0000035:15396;BGC0001396:12915;BGC0000055:10055;BGC0000085:10244;BGC0000040:11750;BGC0001183:5024;BGC0000092:8985;BGC0000074:8420;BGC0001755:6548;BGC0000054:5520;BGC0001072:4824;BGC0000151:26287;BGC0000002:22053;BGC0000052:17847;BGC0001581:17847;BGC0000105:17133;BGC0001773:12255;BGC0001288:9962;BGC0000053:8607;BGC0001004:5956;BGC0000082:5537;BGC0001381:4647;BGC0001003:4210;BGC0001662:19987;BGC0000096:13187;BGC0001619:12395;BGC0000028:11541;BGC0001011:10947;BGC0001013:10862;BGC0001597:9814;BGC0001495:9522;BGC0001119:9365;BGC0000079:9347;BGC0000021:8958;BGC0000167:8386;BGC0000067:8362;BGC0001200:7043;BGC0000075:6752;BGC0001519:6074;BGC0001714:6068;BGC0000049:5239;BGC0000110:5198;BGC0001040:5093;BGC0000001:4357;BGC0000042:13129;BGC0000166:12816
GCA_000424905.AUGH01000019.1.region001	2151	4	-1	CC[C@H](O)[C@H](C)\C=C(/C)\C=C\[C@]1(O)[C@@H](C)C[C@@H](CC)C(=O)[C@@H]1C	0.12678380614712786	2.7877519926234643e-08	115	0	BGC0001830:26811;BGC0001812:21613;BGC0001396:14437;BGC0000047:14089;BGC0000102:12173;BGC0000035:14973;BGC0000002:18089;BGC0000055:9557;BGC0001773:9085;BGC0000167:9988;BGC0000054:5326;BGC0000001:4282;BGC0001072:3896;BGC0000151:23946;BGC0000105:16404;BGC0001288:12510;BGC0000085:6865;BGC0001523:16784;BGC0000096:14343;BGC0000018:13705;BGC0000115:12667;BGC0001653:12136;BGC0001709:12089;BGC0001619:11675;BGC0001597:9706;BGC0001119:9362;BGC0000059:9094;BGC0000079:8935;BGC0001012:8889;BGC0001755:8246;BGC0000124:8160;BGC0001452:8071;BGC0001785:7874;BGC0000126:7381;BGC0000020:6628;BGC0001036:6501;BGC0001519:6130;BGC0000110:5940;BGC0001492:5750;BGC0001511:5575;BGC0000090:5256;BGC0000049:5211;BGC0000080:4208;BGC0001581:17820;BGC0000052:17820;BGC0000042:11902;BGC0000040:11771;BGC0000113:10737;BGC0000094:9665;BGC0000053:7408
GCA_000424905.AUGH01000019.1.region001	2151	4	-1	CC[C@@H](O)[C@@H](C)\C=C(/C)\C=C\C1=C(C)C(O)=C(C)C(=O)O1	0.0843756637172606	2.7877519926234643e-08	115	0	BGC0001830:26811;BGC0001812:21613;BGC0001396:14437;BGC0000047:14089;BGC0000102:12173;BGC0000035:14973;BGC0000002:18089;BGC0000055:9557;BGC0001773:9085;BGC0000167:9988;BGC0000054:5326;BGC0000001:4282;BGC0001072:3896;BGC0000151:23946;BGC0000105:16404;BGC0001288:12510;BGC0000085:6865;BGC0001523:16784;BGC0000096:14343;BGC0000018:13705;BGC0000115:12667;BGC0001653:12136;BGC0001709:12089;BGC0001619:11675;BGC0001597:9706;BGC0001119:9362;BGC0000059:9094;BGC0000079:8935;BGC0001012:8889;BGC0001755:8246;BGC0000124:8160;BGC0001452:8071;BGC0001785:7874;BGC0000126:7381;BGC0000020:6628;BGC0001036:6501;BGC0001519:6130;BGC0000110:5940;BGC0001492:5750;BGC0001511:5575;BGC0000090:5256;BGC0000049:5211;BGC0000080:4208;BGC0001581:17820;BGC0000052:17820;BGC0000042:11902;BGC0000040:11771;BGC0000113:10737;BGC0000094:9665;BGC0000053:7408
GCA_000424905.AUGH01000019.1.region001	2151	4	-1	CCC1OC(=O)CC(O)C(C)C(O[C@@H]2O[C@H](C)C[C@@H]([C@H]2O)N(C)C)C(CC=O)CC(C)C(=O)\C=C\C2(C)OC2C1C	0.07632336745119578	2.7877519926234643e-08	115	0	BGC0001830:26811;BGC0001812:21613;BGC0001396:14437;BGC0000047:14089;BGC0000102:12173;BGC0000035:14973;BGC0000002:18089;BGC0000055:9557;BGC0001773:9085;BGC0000167:9988;BGC0000054:5326;BGC0000001:4282;BGC0001072:3896;BGC0000151:23946;BGC0000105:16404;BGC0001288:12510;BGC0000085:6865;BGC0001523:16784;BGC0000096:14343;BGC0000018:13705;BGC0000115:12667;BGC0001653:12136;BGC0001709:12089;BGC0001619:11675;BGC0001597:9706;BGC0001119:9362;BGC0000059:9094;BGC0000079:8935;BGC0001012:8889;BGC0001755:8246;BGC0000124:8160;BGC0001452:8071;BGC0001785:7874;BGC0000126:7381;BGC0000020:6628;BGC0001036:6501;BGC0001519:6130;BGC0000110:5940;BGC0001492:5750;BGC0001511:5575;BGC0000090:5256;BGC0000049:5211;BGC0000080:4208;BGC0001581:17820;BGC0000052:17820;BGC0000042:11902;BGC0000040:11771;BGC0000113:10737;BGC0000094:9665;BGC0000053:7408
GCA_000375265.KB904950.1.region001	2151	42853	3	CC[C@H](O)[C@H](C)\C=C(/C)\C=C\[C@]1(O)[C@@H](C)C[C@@H](CC)C(=O)[C@@H]1C	0.10028037443893206	2.7877519926234643e-08	115	0	BGC0001830:21590;BGC0001812:20385;BGC0000102:10172;BGC0000047:15572;BGC0000035:15411;BGC0001396:12926;BGC0000055:10061;BGC0000085:10248;BGC0001183:5026;BGC0000167:10252;BGC0000092:10208;BGC0000074:8415;BGC0001755:6527;BGC0000054:5526;BGC0001072:4821;BGC0000151:26309;BGC0000002:22052;BGC0000105:18270;BGC0001581:17845;BGC0000052:17845;BGC0000040:13107;BGC0001773:12260;BGC0001288:9963;BGC0000053:8615;BGC0001004:5959;BGC0000082:5544;BGC0001381:4650;BGC0001003:4219;BGC0001662:19963;BGC0000096:13185;BGC0001619:12399;BGC0001011:10947;BGC0001013:10862;BGC0000028:10368;BGC0001597:9832;BGC0000021:9540;BGC0001495:9524;BGC0001119:9369;BGC0000079:9354;BGC0000067:8360;BGC0001200:7044;BGC0000075:6750;BGC0001519:6073;BGC0001714:6067;BGC0000049:5242;BGC0000110:5198;BGC0001040:5091;BGC0000001:4356;BGC0000042:13129;BGC0000166:12818
GCA_000375265.KB904950.1.region001	2151	42853	3	CC[C@@H](O)[C@@H](C)\C=C(/C)\C=C\C1=C(C)C(O)=C(C)C(=O)O1	0.07746983003457857	2.7877519926234643e-08	115	0	BGC0001830:21590;BGC0001812:20385;BGC0000102:10172;BGC0000047:15572;BGC0000035:15411;BGC0001396:12926;BGC0000055:10061;BGC0000085:10248;BGC0001183:5026;BGC0000167:10252;BGC0000092:10208;BGC0000074:8415;BGC0001755:6527;BGC0000054:5526;BGC0001072:4821;BGC0000151:26309;BGC0000002:22052;BGC0000105:18270;BGC0001581:17845;BGC0000052:17845;BGC0000040:13107;BGC0001773:12260;BGC0001288:9963;BGC0000053:8615;BGC0001004:5959;BGC0000082:5544;BGC0001381:4650;BGC0001003:4219;BGC0001662:19963;BGC0000096:13185;BGC0001619:12399;BGC0001011:10947;BGC0001013:10862;BGC0000028:10368;BGC0001597:9832;BGC0000021:9540;BGC0001495:9524;BGC0001119:9369;BGC0000079:9354;BGC0000067:8360;BGC0001200:7044;BGC0000075:6750;BGC0001519:6073;BGC0001714:6067;BGC0000049:5242;BGC0000110:5198;BGC0001040:5091;BGC0000001:4356;BGC0000042:13129;BGC0000166:12818
GCA_000514495.AZWA01000049.1.region001	2151	42853	3	CC[C@H](O)[C@H](C)\C=C(/C)\C=C\[C@]1(O)[C@@H](C)C[C@@H](CC)C(=O)[C@@H]1C	0.10028037443893206	2.7877519926234643e-08	115	0	BGC0001830:22038;BGC0001812:20818;BGC0000102:10159;BGC0000047:15568;BGC0000035:15396;BGC0001396:12915;BGC0000055:10055;BGC0000085:10244;BGC0000040:11750;BGC0001183:5024;BGC0000092:8985;BGC0000074:8420;BGC0001755:6548;BGC0000054:5520;BGC0001072:4824;BGC0000151:26287;BGC0000002:22053;BGC0000052:17847;BGC0001581:17847;BGC0000105:17133;BGC0001773:12255;BGC0001288:9962;BGC0000053:8607;BGC0001004:5956;BGC0000082:5537;BGC0001381:4647;BGC0001003:4210;BGC0001662:19987;BGC0000096:13187;BGC0001619:12395;BGC0000028:11541;BGC0001011:10947;BGC0001013:10862;BGC0001597:9814;BGC0001495:9522;BGC0001119:9365;BGC0000079:9347;BGC0000021:8958;BGC0000167:8386;BGC0000067:8362;BGC0001200:7043;BGC0000075:6752;BGC0001519:6074;BGC0001714:6068;BGC0000049:5239;BGC0000110:5198;BGC0001040:5093;BGC0000001:4357;BGC0000042:13129;BGC0000166:12816
GCA_000514495.AZWA01000049.1.region001	2151	42853	3	CC[C@@H](O)[C@@H](C)\C=C(/C)\C=C\C1=C(C)C(O)=C(C)C(=O)O1	0.07746983003457857	2.7877519926234643e-08	115	0	BGC0001830:22038;BGC0001812:20818;BGC0000102:10159;BGC0000047:15568;BGC0000035:15396;BGC0001396:12915;BGC0000055:10055;BGC0000085:10244;BGC0000040:11750;BGC0001183:5024;BGC0000092:8985;BGC0000074:8420;BGC0001755:6548;BGC0000054:5520;BGC0001072:4824;BGC0000151:26287;BGC0000002:22053;BGC0000052:17847;BGC0001581:17847;BGC0000105:17133;BGC0001773:12255;BGC0001288:9962;BGC0000053:8607;BGC0001004:5956;BGC0000082:5537;BGC0001381:4647;BGC0001003:4210;BGC0001662:19987;BGC0000096:13187;BGC0001619:12395;BGC0000028:11541;BGC0001011:10947;BGC0001013:10862;BGC0001597:9814;BGC0001495:9522;BGC0001119:9365;BGC0000079:9347;BGC0000021:8958;BGC0000167:8386;BGC0000067:8362;BGC0001200:7043;BGC0000075:6752;BGC0001519:6074;BGC0001714:6068;BGC0000049:5239;BGC0000110:5198;BGC0001040:5093;BGC0000001:4357;BGC0000042:13129;BGC0000166:12816
GCA_000424905.AUGH01000019.1.region001	2151	42853	3	CC[C@H](O)[C@H](C)\C=C(/C)\C=C\[C@]1(O)[C@@H](C)C[C@@H](CC)C(=O)[C@@H]1C	0.10028037443893206	2.7877519926234643e-08	115	0	BGC0001830:26811;BGC0001812:21613;BGC0001396:14437;BGC0000047:14089;BGC0000102:12173;BGC0000035:14973;BGC0000002:18089;BGC0000055:9557;BGC0001773:9085;BGC0000167:9988;BGC0000054:5326;BGC0000001:4282;BGC0001072:3896;BGC0000151:23946;BGC0000105:16404;BGC0001288:12510;BGC0000085:6865;BGC0001523:16784;BGC0000096:14343;BGC0000018:13705;BGC0000115:12667;BGC0001653:12136;BGC0001709:12089;BGC0001619:11675;BGC0001597:9706;BGC0001119:9362;BGC0000059:9094;BGC0000079:8935;BGC0001012:8889;BGC0001755:8246;BGC0000124:8160;BGC0001452:8071;BGC0001785:7874;BGC0000126:7381;BGC0000020:6628;BGC0001036:6501;BGC0001519:6130;BGC0000110:5940;BGC0001492:5750;BGC0001511:5575;BGC0000090:5256;BGC0000049:5211;BGC0000080:4208;BGC0001581:17820;BGC0000052:17820;BGC0000042:11902;BGC0000040:11771;BGC0000113:10737;BGC0000094:9665;BGC0000053:7408
GCA_000424905.AUGH01000019.1.region001	2151	42853	3	CC[C@@H](O)[C@@H](C)\C=C(/C)\C=C\C1=C(C)C(O)=C(C)C(=O)O1	0.07746983003457857	2.7877519926234643e-08	115	0	BGC0001830:26811;BGC0001812:21613;BGC0001396:14437;BGC0000047:14089;BGC0000102:12173;BGC0000035:14973;BGC0000002:18089;BGC0000055:9557;BGC0001773:9085;BGC0000167:9988;BGC0000054:5326;BGC0000001:4282;BGC0001072:3896;BGC0000151:23946;BGC0000105:16404;BGC0001288:12510;BGC0000085:6865;BGC0001523:16784;BGC0000096:14343;BGC0000018:13705;BGC0000115:12667;BGC0001653:12136;BGC0001709:12089;BGC0001619:11675;BGC0001597:9706;BGC0001119:9362;BGC0000059:9094;BGC0000079:8935;BGC0001012:8889;BGC0001755:8246;BGC0000124:8160;BGC0001452:8071;BGC0001785:7874;BGC0000126:7381;BGC0000020:6628;BGC0001036:6501;BGC0001519:6130;BGC0000110:5940;BGC0001492:5750;BGC0001511:5575;BGC0000090:5256;BGC0000049:5211;BGC0000080:4208;BGC0001581:17820;BGC0000052:17820;BGC0000042:11902;BGC0000040:11771;BGC0000113:10737;BGC0000094:9665;BGC0000053:7408
GCA_000375265.KB904950.1.region001	2151	37	4	CC[C@H](O)[C@H](C)\C=C(/C)\C=C\[C@]1(O)[C@@H](C)C[C@@H](CC)C(=O)[C@@H]1C	0.14039222326531126	2.7877519926234643e-08	115	0	BGC0001830:21590;BGC0001812:20385;BGC0000102:10172;BGC0000047:15572;BGC0000035:15411;BGC0001396:12926;BGC0000055:10061;BGC0000085:10248;BGC0001183:5026;BGC0000167:10252;BGC0000092:10208;BGC0000074:8415;BGC0001755:6527;BGC0000054:5526;BGC0001072:4821;BGC0000151:26309;BGC0000002:22052;BGC0000105:18270;BGC0001581:17845;BGC0000052:17845;BGC0000040:13107;BGC0001773:12260;BGC0001288:9963;BGC0000053:8615;BGC0001004:5959;BGC0000082:5544;BGC0001381:4650;BGC0001003:4219;BGC0001662:19963;BGC0000096:13185;BGC0001619:12399;BGC0001011:10947;BGC0001013:10862;BGC0000028:10368;BGC0001597:9832;BGC0000021:9540;BGC0001495:9524;BGC0001119:9369;BGC0000079:9354;BGC0000067:8360;BGC0001200:7044;BGC0000075:6750;BGC0001519:6073;BGC0001714:6067;BGC0000049:5242;BGC0000110:5198;BGC0001040:5091;BGC0000001:4356;BGC0000042:13129;BGC0000166:12818
GCA_000375265.KB904950.1.region001	2151	37	4	CC[C@@H](O)[C@@H](C)\C=C(/C)\C=C\C1=C(C)C(O)=C(C)C(=O)O1	0.07464790740949384	2.7877519926234643e-08	115	0	BGC0001830:21590;BGC0001812:20385;BGC0000102:10172;BGC0000047:15572;BGC0000035:15411;BGC0001396:12926;BGC0000055:10061;BGC0000085:10248;BGC0001183:5026;BGC0000167:10252;BGC0000092:10208;BGC0000074:8415;BGC0001755:6527;BGC0000054:5526;BGC0001072:4821;BGC0000151:26309;BGC0000002:22052;BGC0000105:18270;BGC0001581:17845;BGC0000052:17845;BGC0000040:13107;BGC0001773:12260;BGC0001288:9963;BGC0000053:8615;BGC0001004:5959;BGC0000082:5544;BGC0001381:4650;BGC0001003:4219;BGC0001662:19963;BGC0000096:13185;BGC0001619:12399;BGC0001011:10947;BGC0001013:10862;BGC0000028:10368;BGC0001597:9832;BGC0000021:9540;BGC0001495:9524;BGC0001119:9369;BGC0000079:9354;BGC0000067:8360;BGC0001200:7044;BGC0000075:6750;BGC0001519:6073;BGC0001714:6067;BGC0000049:5242;BGC0000110:5198;BGC0001040:5091;BGC0000001:4356;BGC0000042:13129;BGC0000166:12818
GCA_000375265.KB904950.1.region001	2151	58	4	CC[C@H](O)[C@H](C)\C=C(/C)\C=C\[C@]1(O)[C@@H](C)C[C@@H](CC)C(=O)[C@@H]1C	0.16017892140681617	2.7877519926234643e-08	115	0	BGC0001830:21590;BGC0001812:20385;BGC0000102:10172;BGC0000047:15572;BGC0000035:15411;BGC0001396:12926;BGC0000055:10061;BGC0000085:10248;BGC0001183:5026;BGC0000167:10252;BGC0000092:10208;BGC0000074:8415;BGC0001755:6527;BGC0000054:5526;BGC0001072:4821;BGC0000151:26309;BGC0000002:22052;BGC0000105:18270;BGC0001581:17845;BGC0000052:17845;BGC0000040:13107;BGC0001773:12260;BGC0001288:9963;BGC0000053:8615;BGC0001004:5959;BGC0000082:5544;BGC0001381:4650;BGC0001003:4219;BGC0001662:19963;BGC0000096:13185;BGC0001619:12399;BGC0001011:10947;BGC0001013:10862;BGC0000028:10368;BGC0001597:9832;BGC0000021:9540;BGC0001495:9524;BGC0001119:9369;BGC0000079:9354;BGC0000067:8360;BGC0001200:7044;BGC0000075:6750;BGC0001519:6073;BGC0001714:6067;BGC0000049:5242;BGC0000110:5198;BGC0001040:5091;BGC0000001:4356;BGC0000042:13129;BGC0000166:12818
GCA_000375265.KB904950.1.region001	2151	58	4	CC[C@@H](O)[C@@H](C)\C=C(/C)\C=C\C1=C(C)C(O)=C(C)C(=O)O1	0.09052199657224178	2.7877519926234643e-08	115	0	BGC0001830:21590;BGC0001812:20385;BGC0000102:10172;BGC0000047:15572;BGC0000035:15411;BGC0001396:12926;BGC0000055:10061;BGC0000085:10248;BGC0001183:5026;BGC0000167:10252;BGC0000092:10208;BGC0000074:8415;BGC0001755:6527;BGC0000054:5526;BGC0001072:4821;BGC0000151:26309;BGC0000002:22052;BGC0000105:18270;BGC0001581:17845;BGC0000052:17845;BGC0000040:13107;BGC0001773:12260;BGC0001288:9963;BGC0000053:8615;BGC0001004:5959;BGC0000082:5544;BGC0001381:4650;BGC0001003:4219;BGC0001662:19963;BGC0000096:13185;BGC0001619:12399;BGC0001011:10947;BGC0001013:10862;BGC0000028:10368;BGC0001597:9832;BGC0000021:9540;BGC0001495:9524;BGC0001119:9369;BGC0000079:9354;BGC0000067:8360;BGC0001200:7044;BGC0000075:6750;BGC0001519:6073;BGC0001714:6067;BGC0000049:5242;BGC0000110:5198;BGC0001040:5091;BGC0000001:4356;BGC0000042:13129;BGC0000166:12818
GCA_000514495.AZWA01000049.1.region001	2151	37	4	CC[C@H](O)[C@H](C)\C=C(/C)\C=C\[C@]1(O)[C@@H](C)C[C@@H](CC)C(=O)[C@@H]1C	0.14039222326531126	2.7877519926234643e-08	115	0	BGC0001830:22038;BGC0001812:20818;BGC0000102:10159;BGC0000047:15568;BGC0000035:15396;BGC0001396:12915;BGC0000055:10055;BGC0000085:10244;BGC0000040:11750;BGC0001183:5024;BGC0000092:8985;BGC0000074:8420;BGC0001755:6548;BGC0000054:5520;BGC0001072:4824;BGC0000151:26287;BGC0000002:22053;BGC0000052:17847;BGC0001581:17847;BGC0000105:17133;BGC0001773:12255;BGC0001288:9962;BGC0000053:8607;BGC0001004:5956;BGC0000082:5537;BGC0001381:4647;BGC0001003:4210;BGC0001662:19987;BGC0000096:13187;BGC0001619:12395;BGC0000028:11541;BGC0001011:10947;BGC0001013:10862;BGC0001597:9814;BGC0001495:9522;BGC0001119:9365;BGC0000079:9347;BGC0000021:8958;BGC0000167:8386;BGC0000067:8362;BGC0001200:7043;BGC0000075:6752;BGC0001519:6074;BGC0001714:6068;BGC0000049:5239;BGC0000110:5198;BGC0001040:5093;BGC0000001:4357;BGC0000042:13129;BGC0000166:12816
GCA_000514495.AZWA01000049.1.region001	2151	37	4	CC[C@@H](O)[C@@H](C)\C=C(/C)\C=C\C1=C(C)C(O)=C(C)C(=O)O1	0.07464790740949384	2.7877519926234643e-08	115	0	BGC0001830:22038;BGC0001812:20818;BGC0000102:10159;BGC0000047:15568;BGC0000035:15396;BGC0001396:12915;BGC0000055:10055;BGC0000085:10244;BGC0000040:11750;BGC0001183:5024;BGC0000092:8985;BGC0000074:8420;BGC0001755:6548;BGC0000054:5520;BGC0001072:4824;BGC0000151:26287;BGC0000002:22053;BGC0000052:17847;BGC0001581:17847;BGC0000105:17133;BGC0001773:12255;BGC0001288:9962;BGC0000053:8607;BGC0001004:5956;BGC0000082:5537;BGC0001381:4647;BGC0001003:4210;BGC0001662:19987;BGC0000096:13187;BGC0001619:12395;BGC0000028:11541;BGC0001011:10947;BGC0001013:10862;BGC0001597:9814;BGC0001495:9522;BGC0001119:9365;BGC0000079:9347;BGC0000021:8958;BGC0000167:8386;BGC0000067:8362;BGC0001200:7043;BGC0000075:6752;BGC0001519:6074;BGC0001714:6068;BGC0000049:5239;BGC0000110:5198;BGC0001040:5093;BGC0000001:4357;BGC0000042:13129;BGC0000166:12816
GCA_000514495.AZWA01000049.1.region001	2151	58	4	CC[C@H](O)[C@H](C)\C=C(/C)\C=C\[C@]1(O)[C@@H](C)C[C@@H](CC)C(=O)[C@@H]1C	0.16017892140681617	2.7877519926234643e-08	115	0	BGC0001830:22038;BGC0001812:20818;BGC0000102:10159;BGC0000047:15568;BGC0000035:15396;BGC0001396:12915;BGC0000055:10055;BGC0000085:10244;BGC0000040:11750;BGC0001183:5024;BGC0000092:8985;BGC0000074:8420;BGC0001755:6548;BGC0000054:5520;BGC0001072:4824;BGC0000151:26287;BGC0000002:22053;BGC0000052:17847;BGC0001581:17847;BGC0000105:17133;BGC0001773:12255;BGC0001288:9962;BGC0000053:8607;BGC0001004:5956;BGC0000082:5537;BGC0001381:4647;BGC0001003:4210;BGC0001662:19987;BGC0000096:13187;BGC0001619:12395;BGC0000028:11541;BGC0001011:10947;BGC0001013:10862;BGC0001597:9814;BGC0001495:9522;BGC0001119:9365;BGC0000079:9347;BGC0000021:8958;BGC0000167:8386;BGC0000067:8362;BGC0001200:7043;BGC0000075:6752;BGC0001519:6074;BGC0001714:6068;BGC0000049:5239;BGC0000110:5198;BGC0001040:5093;BGC0000001:4357;BGC0000042:13129;BGC0000166:12816
GCA_000514495.AZWA01000049.1.region001	2151	58	4	CC[C@@H](O)[C@@H](C)\C=C(/C)\C=C\C1=C(C)C(O)=C(C)C(=O)O1	0.09052199657224178	2.7877519926234643e-08	115	0	BGC0001830:22038;BGC0001812:20818;BGC0000102:10159;BGC0000047:15568;BGC0000035:15396;BGC0001396:12915;BGC0000055:10055;BGC0000085:10244;BGC0000040:11750;BGC0001183:5024;BGC0000092:8985;BGC0000074:8420;BGC0001755:6548;BGC0000054:5520;BGC0001072:4824;BGC0000151:26287;BGC0000002:22053;BGC0000052:17847;BGC0001581:17847;BGC0000105:17133;BGC0001773:12255;BGC0001288:9962;BGC0000053:8607;BGC0001004:5956;BGC0000082:5537;BGC0001381:4647;BGC0001003:4210;BGC0001662:19987;BGC0000096:13187;BGC0001619:12395;BGC0000028:11541;BGC0001011:10947;BGC0001013:10862;BGC0001597:9814;BGC0001495:9522;BGC0001119:9365;BGC0000079:9347;BGC0000021:8958;BGC0000167:8386;BGC0000067:8362;BGC0001200:7043;BGC0000075:6752;BGC0001519:6074;BGC0001714:6068;BGC0000049:5239;BGC0000110:5198;BGC0001040:5093;BGC0000001:4357;BGC0000042:13129;BGC0000166:12816
GCA_000424905.AUGH01000019.1.region001	2151	37	4	CC[C@H](O)[C@H](C)\C=C(/C)\C=C\[C@]1(O)[C@@H](C)C[C@@H](CC)C(=O)[C@@H]1C	0.14039222326531126	2.7877519926234643e-08	115	0	BGC0001830:26811;BGC0001812:21613;BGC0001396:14437;BGC0000047:14089;BGC0000102:12173;BGC0000035:14973;BGC0000002:18089;BGC0000055:9557;BGC0001773:9085;BGC0000167:9988;BGC0000054:5326;BGC0000001:4282;BGC0001072:3896;BGC0000151:23946;BGC0000105:16404;BGC0001288:12510;BGC0000085:6865;BGC0001523:16784;BGC0000096:14343;BGC0000018:13705;BGC0000115:12667;BGC0001653:12136;BGC0001709:12089;BGC0001619:11675;BGC0001597:9706;BGC0001119:9362;BGC0000059:9094;BGC0000079:8935;BGC0001012:8889;BGC0001755:8246;BGC0000124:8160;BGC0001452:8071;BGC0001785:7874;BGC0000126:7381;BGC0000020:6628;BGC0001036:6501;BGC0001519:6130;BGC0000110:5940;BGC0001492:5750;BGC0001511:5575;BGC0000090:5256;BGC0000049:5211;BGC0000080:4208;BGC0001581:17820;BGC0000052:17820;BGC0000042:11902;BGC0000040:11771;BGC0000113:10737;BGC0000094:9665;BGC0000053:7408
GCA_000424905.AUGH01000019.1.region001	2151	37	4	CC[C@@H](O)[C@@H](C)\C=C(/C)\C=C\C1=C(C)C(O)=C(C)C(=O)O1	0.07464790740949384	2.7877519926234643e-08	115	0	BGC0001830:26811;BGC0001812:21613;BGC0001396:14437;BGC0000047:14089;BGC0000102:12173;BGC0000035:14973;BGC0000002:18089;BGC0000055:9557;BGC0001773:9085;BGC0000167:9988;BGC0000054:5326;BGC0000001:4282;BGC0001072:3896;BGC0000151:23946;BGC0000105:16404;BGC0001288:12510;BGC0000085:6865;BGC0001523:16784;BGC0000096:14343;BGC0000018:13705;BGC0000115:12667;BGC0001653:12136;BGC0001709:12089;BGC0001619:11675;BGC0001597:9706;BGC0001119:9362;BGC0000059:9094;BGC0000079:8935;BGC0001012:8889;BGC0001755:8246;BGC0000124:8160;BGC0001452:8071;BGC0001785:7874;BGC0000126:7381;BGC0000020:6628;BGC0001036:6501;BGC0001519:6130;BGC0000110:5940;BGC0001492:5750;BGC0001511:5575;BGC0000090:5256;BGC0000049:5211;BGC0000080:4208;BGC0001581:17820;BGC0000052:17820;BGC0000042:11902;BGC0000040:11771;BGC0000113:10737;BGC0000094:9665;BGC0000053:7408
GCA_000424905.AUGH01000019.1.region001	2151	58	4	CC[C@H](O)[C@H](C)\C=C(/C)\C=C\[C@]1(O)[C@@H](C)C[C@@H](CC)C(=O)[C@@H]1C	0.16017892140681617	2.7877519926234643e-08	115	0	BGC0001830:26811;BGC0001812:21613;BGC0001396:14437;BGC0000047:14089;BGC0000102:12173;BGC0000035:14973;BGC0000002:18089;BGC0000055:9557;BGC0001773:9085;BGC0000167:9988;BGC0000054:5326;BGC0000001:4282;BGC0001072:3896;BGC0000151:23946;BGC0000105:16404;BGC0001288:12510;BGC0000085:6865;BGC0001523:16784;BGC0000096:14343;BGC0000018:13705;BGC0000115:12667;BGC0001653:12136;BGC0001709:12089;BGC0001619:11675;BGC0001597:9706;BGC0001119:9362;BGC0000059:9094;BGC0000079:8935;BGC0001012:8889;BGC0001755:8246;BGC0000124:8160;BGC0001452:8071;BGC0001785:7874;BGC0000126:7381;BGC0000020:6628;BGC0001036:6501;BGC0001519:6130;BGC0000110:5940;BGC0001492:5750;BGC0001511:5575;BGC0000090:5256;BGC0000049:5211;BGC0000080:4208;BGC0001581:17820;BGC0000052:17820;BGC0000042:11902;BGC0000040:11771;BGC0000113:10737;BGC0000094:9665;BGC0000053:7408
GCA_000424905.AUGH01000019.1.region001	2151	58	4	CC[C@@H](O)[C@@H](C)\C=C(/C)\C=C\C1=C(C)C(O)=C(C)C(=O)O1	0.09052199657224178	2.7877519926234643e-08	115	0	BGC0001830:26811;BGC0001812:21613;BGC0001396:14437;BGC0000047:14089;BGC0000102:12173;BGC0000035:14973;BGC0000002:18089;BGC0000055:9557;BGC0001773:9085;BGC0000167:9988;BGC0000054:5326;BGC0000001:4282;BGC0001072:3896;BGC0000151:23946;BGC0000105:16404;BGC0001288:12510;BGC0000085:6865;BGC0001523:16784;BGC0000096:14343;BGC0000018:13705;BGC0000115:12667;BGC0001653:12136;BGC0001709:12089;BGC0001619:11675;BGC0001597:9706;BGC0001119:9362;BGC0000059:9094;BGC0000079:8935;BGC0001012:8889;BGC0001755:8246;BGC0000124:8160;BGC0001452:8071;BGC0001785:7874;BGC0000126:7381;BGC0000020:6628;BGC0001036:6501;BGC0001519:6130;BGC0000110:5940;BGC0001492:5750;BGC0001511:5575;BGC0000090:5256;BGC0000049:5211;BGC0000080:4208;BGC0001581:17820;BGC0000052:17820;BGC0000042:11902;BGC0000040:11771;BGC0000113:10737;BGC0000094:9665;BGC0000053:7408
GCA_000375265.KB904950.1.region001	2151	42	-1	CC[C@H](O)[C@H](C)\C=C(/C)\C=C\[C@]1(O)[C@@H](C)C[C@@H](CC)C(=O)[C@@H]1C	0.07801890980346891	2.7877519926234643e-08	115	0	BGC0001830:21590;BGC0001812:20385;BGC0000102:10172;BGC0000047:15572;BGC0000035:15411;BGC0001396:12926;BGC0000055:10061;BGC0000085:10248;BGC0001183:5026;BGC0000167:10252;BGC0000092:10208;BGC0000074:8415;BGC0001755:6527;BGC0000054:5526;BGC0001072:4821;BGC0000151:26309;BGC0000002:22052;BGC0000105:18270;BGC0001581:17845;BGC0000052:17845;BGC0000040:13107;BGC0001773:12260;BGC0001288:9963;BGC0000053:8615;BGC0001004:5959;BGC0000082:5544;BGC0001381:4650;BGC0001003:4219;BGC0001662:19963;BGC0000096:13185;BGC0001619:12399;BGC0001011:10947;BGC0001013:10862;BGC0000028:10368;BGC0001597:9832;BGC0000021:9540;BGC0001495:9524;BGC0001119:9369;BGC0000079:9354;BGC0000067:8360;BGC0001200:7044;BGC0000075:6750;BGC0001519:6073;BGC0001714:6067;BGC0000049:5242;BGC0000110:5198;BGC0001040:5091;BGC0000001:4356;BGC0000042:13129;BGC0000166:12818
GCA_000375265.KB904950.1.region001	2151	42	-1	CC[C@@H](O)[C@@H](C)\C=C(/C)\C=C\C1=C(C)C(O)=C(C)C(=O)O1	0.07417583848914934	2.7877519926234643e-08	115	0	BGC0001830:21590;BGC0001812:20385;BGC0000102:10172;BGC0000047:15572;BGC0000035:15411;BGC0001396:12926;BGC0000055:10061;BGC0000085:10248;BGC0001183:5026;BGC0000167:10252;BGC0000092:10208;BGC0000074:8415;BGC0001755:6527;BGC0000054:5526;BGC0001072:4821;BGC0000151:26309;BGC0000002:22052;BGC0000105:18270;BGC0001581:17845;BGC0000052:17845;BGC0000040:13107;BGC0001773:12260;BGC0001288:9963;BGC0000053:8615;BGC0001004:5959;BGC0000082:5544;BGC0001381:4650;BGC0001003:4219;BGC0001662:19963;BGC0000096:13185;BGC0001619:12399;BGC0001011:10947;BGC0001013:10862;BGC0000028:10368;BGC0001597:9832;BGC0000021:9540;BGC0001495:9524;BGC0001119:9369;BGC0000079:9354;BGC0000067:8360;BGC0001200:7044;BGC0000075:6750;BGC0001519:6073;BGC0001714:6067;BGC0000049:5242;BGC0000110:5198;BGC0001040:5091;BGC0000001:4356;BGC0000042:13129;BGC0000166:12818
GCA_000514495.AZWA01000049.1.region001	2151	42	-1	CC[C@H](O)[C@H](C)\C=C(/C)\C=C\[C@]1(O)[C@@H](C)C[C@@H](CC)C(=O)[C@@H]1C	0.07801890980346891	2.7877519926234643e-08	115	0	BGC0001830:22038;BGC0001812:20818;BGC0000102:10159;BGC0000047:15568;BGC0000035:15396;BGC0001396:12915;BGC0000055:10055;BGC0000085:10244;BGC0000040:11750;BGC0001183:5024;BGC0000092:8985;BGC0000074:8420;BGC0001755:6548;BGC0000054:5520;BGC0001072:4824;BGC0000151:26287;BGC0000002:22053;BGC0000052:17847;BGC0001581:17847;BGC0000105:17133;BGC0001773:12255;BGC0001288:9962;BGC0000053:8607;BGC0001004:5956;BGC0000082:5537;BGC0001381:4647;BGC0001003:4210;BGC0001662:19987;BGC0000096:13187;BGC0001619:12395;BGC0000028:11541;BGC0001011:10947;BGC0001013:10862;BGC0001597:9814;BGC0001495:9522;BGC0001119:9365;BGC0000079:9347;BGC0000021:8958;BGC0000167:8386;BGC0000067:8362;BGC0001200:7043;BGC0000075:6752;BGC0001519:6074;BGC0001714:6068;BGC0000049:5239;BGC0000110:5198;BGC0001040:5093;BGC0000001:4357;BGC0000042:13129;BGC0000166:12816
GCA_000514495.AZWA01000049.1.region001	2151	42	-1	CC[C@@H](O)[C@@H](C)\C=C(/C)\C=C\C1=C(C)C(O)=C(C)C(=O)O1	0.07417583848914934	2.7877519926234643e-08	115	0	BGC0001830:22038;BGC0001812:20818;BGC0000102:10159;BGC0000047:15568;BGC0000035:15396;BGC0001396:12915;BGC0000055:10055;BGC0000085:10244;BGC0000040:11750;BGC0001183:5024;BGC0000092:8985;BGC0000074:8420;BGC0001755:6548;BGC0000054:5520;BGC0001072:4824;BGC0000151:26287;BGC0000002:22053;BGC0000052:17847;BGC0001581:17847;BGC0000105:17133;BGC0001773:12255;BGC0001288:9962;BGC0000053:8607;BGC0001004:5956;BGC0000082:5537;BGC0001381:4647;BGC0001003:4210;BGC0001662:19987;BGC0000096:13187;BGC0001619:12395;BGC0000028:11541;BGC0001011:10947;BGC0001013:10862;BGC0001597:9814;BGC0001495:9522;BGC0001119:9365;BGC0000079:9347;BGC0000021:8958;BGC0000167:8386;BGC0000067:8362;BGC0001200:7043;BGC0000075:6752;BGC0001519:6074;BGC0001714:6068;BGC0000049:5239;BGC0000110:5198;BGC0001040:5093;BGC0000001:4357;BGC0000042:13129;BGC0000166:12816
GCA_000424905.AUGH01000019.1.region001	2151	42	-1	CC[C@H](O)[C@H](C)\C=C(/C)\C=C\[C@]1(O)[C@@H](C)C[C@@H](CC)C(=O)[C@@H]1C	0.07801890980346891	2.7877519926234643e-08	115	0	BGC0001830:26811;BGC0001812:21613;BGC0001396:14437;BGC0000047:14089;BGC0000102:12173;BGC0000035:14973;BGC0000002:18089;BGC0000055:9557;BGC0001773:9085;BGC0000167:9988;BGC0000054:5326;BGC0000001:4282;BGC0001072:3896;BGC0000151:23946;BGC0000105:16404;BGC0001288:12510;BGC0000085:6865;BGC0001523:16784;BGC0000096:14343;BGC0000018:13705;BGC0000115:12667;BGC0001653:12136;BGC0001709:12089;BGC0001619:11675;BGC0001597:9706;BGC0001119:9362;BGC0000059:9094;BGC0000079:8935;BGC0001012:8889;BGC0001755:8246;BGC0000124:8160;BGC0001452:8071;BGC0001785:7874;BGC0000126:7381;BGC0000020:6628;BGC0001036:6501;BGC0001519:6130;BGC0000110:5940;BGC0001492:5750;BGC0001511:5575;BGC0000090:5256;BGC0000049:5211;BGC0000080:4208;BGC0001581:17820;BGC0000052:17820;BGC0000042:11902;BGC0000040:11771;BGC0000113:10737;BGC0000094:9665;BGC0000053:7408
GCA_000424905.AUGH01000019.1.region001	2151	42	-1	CC[C@@H](O)[C@@H](C)\C=C(/C)\C=C\C1=C(C)C(O)=C(C)C(=O)O1	0.07417583848914934	2.7877519926234643e-08	115	0	BGC0001830:26811;BGC0001812:21613;BGC0001396:14437;BGC0000047:14089;BGC0000102:12173;BGC0000035:14973;BGC0000002:18089;BGC0000055:9557;BGC0001773:9085;BGC0000167:9988;BGC0000054:5326;BGC0000001:4282;BGC0001072:3896;BGC0000151:23946;BGC0000105:16404;BGC0001288:12510;BGC0000085:6865;BGC0001523:16784;BGC0000096:14343;BGC0000018:13705;BGC0000115:12667;BGC0001653:12136;BGC0001709:12089;BGC0001619:11675;BGC0001597:9706;BGC0001119:9362;BGC0000059:9094;BGC0000079:8935;BGC0001012:8889;BGC0001755:8246;BGC0000124:8160;BGC0001452:8071;BGC0001785:7874;BGC0000126:7381;BGC0000020:6628;BGC0001036:6501;BGC0001519:6130;BGC0000110:5940;BGC0001492:5750;BGC0001511:5575;BGC0000090:5256;BGC0000049:5211;BGC0000080:4208;BGC0001581:17820;BGC0000052:17820;BGC0000042:11902;BGC0000040:11771;BGC0000113:10737;BGC0000094:9665;BGC0000053:7408
GCA_000375265.KB904950.1.region001	2151	45	-1	CC[C@H](O)[C@H](C)\C=C(/C)\C=C\[C@]1(O)[C@@H](C)C[C@@H](CC)C(=O)[C@@H]1C	0.09143292847696416	2.7877519926234643e-08	115	0	BGC0001830:21590;BGC0001812:20385;BGC0000102:10172;BGC0000047:15572;BGC0000035:15411;BGC0001396:12926;BGC0000055:10061;BGC0000085:10248;BGC0001183:5026;BGC0000167:10252;BGC0000092:10208;BGC0000074:8415;BGC0001755:6527;BGC0000054:5526;BGC0001072:4821;BGC0000151:26309;BGC0000002:22052;BGC0000105:18270;BGC0001581:17845;BGC0000052:17845;BGC0000040:13107;BGC0001773:12260;BGC0001288:9963;BGC0000053:8615;BGC0001004:5959;BGC0000082:5544;BGC0001381:4650;BGC0001003:4219;BGC0001662:19963;BGC0000096:13185;BGC0001619:12399;BGC0001011:10947;BGC0001013:10862;BGC0000028:10368;BGC0001597:9832;BGC0000021:9540;BGC0001495:9524;BGC0001119:9369;BGC0000079:9354;BGC0000067:8360;BGC0001200:7044;BGC0000075:6750;BGC0001519:6073;BGC0001714:6067;BGC0000049:5242;BGC0000110:5198;BGC0001040:5091;BGC0000001:4356;BGC0000042:13129;BGC0000166:12818
GCA_000514495.AZWA01000049.1.region001	2151	45	-1	CC[C@H](O)[C@H](C)\C=C(/C)\C=C\[C@]1(O)[C@@H](C)C[C@@H](CC)C(=O)[C@@H]1C	0.09143292847696416	2.7877519926234643e-08	115	0	BGC0001830:22038;BGC0001812:20818;BGC0000102:10159;BGC0000047:15568;BGC0000035:15396;BGC0001396:12915;BGC0000055:10055;BGC0000085:10244;BGC0000040:11750;BGC0001183:5024;BGC0000092:8985;BGC0000074:8420;BGC0001755:6548;BGC0000054:5520;BGC0001072:4824;BGC0000151:26287;BGC0000002:22053;BGC0000052:17847;BGC0001581:17847;BGC0000105:17133;BGC0001773:12255;BGC0001288:9962;BGC0000053:8607;BGC0001004:5956;BGC0000082:5537;BGC0001381:4647;BGC0001003:4210;BGC0001662:19987;BGC0000096:13187;BGC0001619:12395;BGC0000028:11541;BGC0001011:10947;BGC0001013:10862;BGC0001597:9814;BGC0001495:9522;BGC0001119:9365;BGC0000079:9347;BGC0000021:8958;BGC0000167:8386;BGC0000067:8362;BGC0001200:7043;BGC0000075:6752;BGC0001519:6074;BGC0001714:6068;BGC0000049:5239;BGC0000110:5198;BGC0001040:5093;BGC0000001:4357;BGC0000042:13129;BGC0000166:12816
GCA_000424905.AUGH01000019.1.region001	2151	45	-1	CC[C@H](O)[C@H](C)\C=C(/C)\C=C\[C@]1(O)[C@@H](C)C[C@@H](CC)C(=O)[C@@H]1C	0.09143292847696416	2.7877519926234643e-08	115	0	BGC0001830:26811;BGC0001812:21613;BGC0001396:14437;BGC0000047:14089;BGC0000102:12173;BGC0000035:14973;BGC0000002:18089;BGC0000055:9557;BGC0001773:9085;BGC0000167:9988;BGC0000054:5326;BGC0000001:4282;BGC0001072:3896;BGC0000151:23946;BGC0000105:16404;BGC0001288:12510;BGC0000085:6865;BGC0001523:16784;BGC0000096:14343;BGC0000018:13705;BGC0000115:12667;BGC0001653:12136;BGC0001709:12089;BGC0001619:11675;BGC0001597:9706;BGC0001119:9362;BGC0000059:9094;BGC0000079:8935;BGC0001012:8889;BGC0001755:8246;BGC0000124:8160;BGC0001452:8071;BGC0001785:7874;BGC0000126:7381;BGC0000020:6628;BGC0001036:6501;BGC0001519:6130;BGC0000110:5940;BGC0001492:5750;BGC0001511:5575;BGC0000090:5256;BGC0000049:5211;BGC0000080:4208;BGC0001581:17820;BGC0000052:17820;BGC0000042:11902;BGC0000040:11771;BGC0000113:10737;BGC0000094:9665;BGC0000053:7408
GCA_000375265.KB904950.1.region001	2151	32331	5	CC[C@H](O)[C@H](C)\C=C(/C)\C=C\[C@]1(O)[C@@H](C)C[C@@H](CC)C(=O)[C@@H]1C	0.08262745767598093	2.7877519926234643e-08	115	0	BGC0001830:21590;BGC0001812:20385;BGC0000102:10172;BGC0000047:15572;BGC0000035:15411;BGC0001396:12926;BGC0000055:10061;BGC0000085:10248;BGC0001183:5026;BGC0000167:10252;BGC0000092:10208;BGC0000074:8415;BGC0001755:6527;BGC0000054:5526;BGC0001072:4821;BGC0000151:26309;BGC0000002:22052;BGC0000105:18270;BGC0001581:17845;BGC0000052:17845;BGC0000040:13107;BGC0001773:12260;BGC0001288:9963;BGC0000053:8615;BGC0001004:5959;BGC0000082:5544;BGC0001381:4650;BGC0001003:4219;BGC0001662:19963;BGC0000096:13185;BGC0001619:12399;BGC0001011:10947;BGC0001013:10862;BGC0000028:10368;BGC0001597:9832;BGC0000021:9540;BGC0001495:9524;BGC0001119:9369;BGC0000079:9354;BGC0000067:8360;BGC0001200:7044;BGC0000075:6750;BGC0001519:6073;BGC0001714:6067;BGC0000049:5242;BGC0000110:5198;BGC0001040:5091;BGC0000001:4356;BGC0000042:13129;BGC0000166:12818
GCA_000514495.AZWA01000049.1.region001	2151	32331	5	CC[C@H](O)[C@H](C)\C=C(/C)\C=C\[C@]1(O)[C@@H](C)C[C@@H](CC)C(=O)[C@@H]1C	0.08262745767598093	2.7877519926234643e-08	115	0	BGC0001830:22038;BGC0001812:20818;BGC0000102:10159;BGC0000047:15568;BGC0000035:15396;BGC0001396:12915;BGC0000055:10055;BGC0000085:10244;BGC0000040:11750;BGC0001183:5024;BGC0000092:8985;BGC0000074:8420;BGC0001755:6548;BGC0000054:5520;BGC0001072:4824;BGC0000151:26287;BGC0000002:22053;BGC0000052:17847;BGC0001581:17847;BGC0000105:17133;BGC0001773:12255;BGC0001288:9962;BGC0000053:8607;BGC0001004:5956;BGC0000082:5537;BGC0001381:4647;BGC0001003:4210;BGC0001662:19987;BGC0000096:13187;BGC0001619:12395;BGC0000028:11541;BGC0001011:10947;BGC0001013:10862;BGC0001597:9814;BGC0001495:9522;BGC0001119:9365;BGC0000079:9347;BGC0000021:8958;BGC0000167:8386;BGC0000067:8362;BGC0001200:7043;BGC0000075:6752;BGC0001519:6074;BGC0001714:6068;BGC0000049:5239;BGC0000110:5198;BGC0001040:5093;BGC0000001:4357;BGC0000042:13129;BGC0000166:12816
GCA_000424905.AUGH01000019.1.region001	2151	32331	5	CC[C@H](O)[C@H](C)\C=C(/C)\C=C\[C@]1(O)[C@@H](C)C[C@@H](CC)C(=O)[C@@H]1C	0.08262745767598093	2.7877519926234643e-08	115	0	BGC0001830:26811;BGC0001812:21613;BGC0001396:14437;BGC0000047:14089;BGC0000102:12173;BGC0000035:14973;BGC0000002:18089;BGC0000055:9557;BGC0001773:9085;BGC0000167:9988;BGC0000054:5326;BGC0000001:4282;BGC0001072:3896;BGC0000151:23946;BGC0000105:16404;BGC0001288:12510;BGC0000085:6865;BGC0001523:16784;BGC0000096:14343;BGC0000018:13705;BGC0000115:12667;BGC0001653:12136;BGC0001709:12089;BGC0001619:11675;BGC0001597:9706;BGC0001119:9362;BGC0000059:9094;BGC0000079:8935;BGC0001012:8889;BGC0001755:8246;BGC0000124:8160;BGC0001452:8071;BGC0001785:7874;BGC0000126:7381;BGC0000020:6628;BGC0001036:6501;BGC0001519:6130;BGC0000110:5940;BGC0001492:5750;BGC0001511:5575;BGC0000090:5256;BGC0000049:5211;BGC0000080:4208;BGC0001581:17820;BGC0000052:17820;BGC0000042:11902;BGC0000040:11771;BGC0000113:10737;BGC0000094:9665;BGC0000053:7408
GCA_000375265.KB904950.1.region001	2151	36616	6	CC[C@H](O)[C@H](C)\C=C(/C)\C=C\[C@]1(O)[C@@H](C)C[C@@H](CC)C(=O)[C@@H]1C	0.11248513195202461	2.7877519926234643e-08	115	0	BGC0001830:21590;BGC0001812:20385;BGC0000102:10172;BGC0000047:15572;BGC0000035:15411;BGC0001396:12926;BGC0000055:10061;BGC0000085:10248;BGC0001183:5026;BGC0000167:10252;BGC0000092:10208;BGC0000074:8415;BGC0001755:6527;BGC0000054:5526;BGC0001072:4821;BGC0000151:26309;BGC0000002:22052;BGC0000105:18270;BGC0001581:17845;BGC0000052:17845;BGC0000040:13107;BGC0001773:12260;BGC0001288:9963;BGC0000053:8615;BGC0001004:5959;BGC0000082:5544;BGC0001381:4650;BGC0001003:4219;BGC0001662:19963;BGC0000096:13185;BGC0001619:12399;BGC0001011:10947;BGC0001013:10862;BGC0000028:10368;BGC0001597:9832;BGC0000021:9540;BGC0001495:9524;BGC0001119:9369;BGC0000079:9354;BGC0000067:8360;BGC0001200:7044;BGC0000075:6750;BGC0001519:6073;BGC0001714:6067;BGC0000049:5242;BGC0000110:5198;BGC0001040:5091;BGC0000001:4356;BGC0000042:13129;BGC0000166:12818
GCA_000514495.AZWA01000049.1.region001	2151	36616	6	CC[C@H](O)[C@H](C)\C=C(/C)\C=C\[C@]1(O)[C@@H](C)C[C@@H](CC)C(=O)[C@@H]1C	0.11248513195202461	2.7877519926234643e-08	115	0	BGC0001830:22038;BGC0001812:20818;BGC0000102:10159;BGC0000047:15568;BGC0000035:15396;BGC0001396:12915;BGC0000055:10055;BGC0000085:10244;BGC0000040:11750;BGC0001183:5024;BGC0000092:8985;BGC0000074:8420;BGC0001755:6548;BGC0000054:5520;BGC0001072:4824;BGC0000151:26287;BGC0000002:22053;BGC0000052:17847;BGC0001581:17847;BGC0000105:17133;BGC0001773:12255;BGC0001288:9962;BGC0000053:8607;BGC0001004:5956;BGC0000082:5537;BGC0001381:4647;BGC0001003:4210;BGC0001662:19987;BGC0000096:13187;BGC0001619:12395;BGC0000028:11541;BGC0001011:10947;BGC0001013:10862;BGC0001597:9814;BGC0001495:9522;BGC0001119:9365;BGC0000079:9347;BGC0000021:8958;BGC0000167:8386;BGC0000067:8362;BGC0001200:7043;BGC0000075:6752;BGC0001519:6074;BGC0001714:6068;BGC0000049:5239;BGC0000110:5198;BGC0001040:5093;BGC0000001:4357;BGC0000042:13129;BGC0000166:12816
GCA_000424905.AUGH01000019.1.region001	2151	36616	6	CC[C@H](O)[C@H](C)\C=C(/C)\C=C\[C@]1(O)[C@@H](C)C[C@@H](CC)C(=O)[C@@H]1C	0.11248513195202461	2.7877519926234643e-08	115	0	BGC0001830:26811;BGC0001812:21613;BGC0001396:14437;BGC0000047:14089;BGC0000102:12173;BGC0000035:14973;BGC0000002:18089;BGC0000055:9557;BGC0001773:9085;BGC0000167:9988;BGC0000054:5326;BGC0000001:4282;BGC0001072:3896;BGC0000151:23946;BGC0000105:16404;BGC0001288:12510;BGC0000085:6865;BGC0001523:16784;BGC0000096:14343;BGC0000018:13705;BGC0000115:12667;BGC0001653:12136;BGC0001709:12089;BGC0001619:11675;BGC0001597:9706;BGC0001119:9362;BGC0000059:9094;BGC0000079:8935;BGC0001012:8889;BGC0001755:8246;BGC0000124:8160;BGC0001452:8071;BGC0001785:7874;BGC0000126:7381;BGC0000020:6628;BGC0001036:6501;BGC0001519:6130;BGC0000110:5940;BGC0001492:5750;BGC0001511:5575;BGC0000090:5256;BGC0000049:5211;BGC0000080:4208;BGC0001581:17820;BGC0000052:17820;BGC0000042:11902;BGC0000040:11771;BGC0000113:10737;BGC0000094:9665;BGC0000053:7408
GCA_000375265.KB904950.1.region001	2151	24689	7	CC[C@H](O)[C@H](C)\C=C(/C)\C=C\[C@]1(O)[C@@H](C)C[C@@H](CC)C(=O)[C@@H]1C	0.07020184639677433	2.7877519926234643e-08	115	0	BGC0001830:21590;BGC0001812:20385;BGC0000102:10172;BGC0000047:15572;BGC0000035:15411;BGC0001396:12926;BGC0000055:10061;BGC0000085:10248;BGC0001183:5026;BGC0000167:10252;BGC0000092:10208;BGC0000074:8415;BGC0001755:6527;BGC0000054:5526;BGC0001072:4821;BGC0000151:26309;BGC0000002:22052;BGC0000105:18270;BGC0001581:17845;BGC0000052:17845;BGC0000040:13107;BGC0001773:12260;BGC0001288:9963;BGC0000053:8615;BGC0001004:5959;BGC0000082:5544;BGC0001381:4650;BGC0001003:4219;BGC0001662:19963;BGC0000096:13185;BGC0001619:12399;BGC0001011:10947;BGC0001013:10862;BGC0000028:10368;BGC0001597:9832;BGC0000021:9540;BGC0001495:9524;BGC0001119:9369;BGC0000079:9354;BGC0000067:8360;BGC0001200:7044;BGC0000075:6750;BGC0001519:6073;BGC0001714:6067;BGC0000049:5242;BGC0000110:5198;BGC0001040:5091;BGC0000001:4356;BGC0000042:13129;BGC0000166:12818
GCA_000375265.KB904950.1.region001	2151	24711	7	CC[C@H](O)[C@H](C)\C=C(/C)\C=C\[C@]1(O)[C@@H](C)C[C@@H](CC)C(=O)[C@@H]1C	0.09439917104686853	2.7877519926234643e-08	115	0	BGC0001830:21590;BGC0001812:20385;BGC0000102:10172;BGC0000047:15572;BGC0000035:15411;BGC0001396:12926;BGC0000055:10061;BGC0000085:10248;BGC0001183:5026;BGC0000167:10252;BGC0000092:10208;BGC0000074:8415;BGC0001755:6527;BGC0000054:5526;BGC0001072:4821;BGC0000151:26309;BGC0000002:22052;BGC0000105:18270;BGC0001581:17845;BGC0000052:17845;BGC0000040:13107;BGC0001773:12260;BGC0001288:9963;BGC0000053:8615;BGC0001004:5959;BGC0000082:5544;BGC0001381:4650;BGC0001003:4219;BGC0001662:19963;BGC0000096:13185;BGC0001619:12399;BGC0001011:10947;BGC0001013:10862;BGC0000028:10368;BGC0001597:9832;BGC0000021:9540;BGC0001495:9524;BGC0001119:9369;BGC0000079:9354;BGC0000067:8360;BGC0001200:7044;BGC0000075:6750;BGC0001519:6073;BGC0001714:6067;BGC0000049:5242;BGC0000110:5198;BGC0001040:5091;BGC0000001:4356;BGC0000042:13129;BGC0000166:12818
GCA_000375265.KB904950.1.region001	2151	24711	7	CC[C@@H](O)[C@@H](C)\C=C(/C)\C=C\C1=C(C)C(O)=C(C)C(=O)O1	0.07379583050160259	2.7877519926234643e-08	115	0	BGC0001830:21590;BGC0001812:20385;BGC0000102:10172;BGC0000047:15572;BGC0000035:15411;BGC0001396:12926;BGC0000055:10061;BGC0000085:10248;BGC0001183:5026;BGC0000167:10252;BGC0000092:10208;BGC0000074:8415;BGC0001755:6527;BGC0000054:5526;BGC0001072:4821;BGC0000151:26309;BGC0000002:22052;BGC0000105:18270;BGC0001581:17845;BGC0000052:17845;BGC0000040:13107;BGC0001773:12260;BGC0001288:9963;BGC0000053:8615;BGC0001004:5959;BGC0000082:5544;BGC0001381:4650;BGC0001003:4219;BGC0001662:19963;BGC0000096:13185;BGC0001619:12399;BGC0001011:10947;BGC0001013:10862;BGC0000028:10368;BGC0001597:9832;BGC0000021:9540;BGC0001495:9524;BGC0001119:9369;BGC0000079:9354;BGC0000067:8360;BGC0001200:7044;BGC0000075:6750;BGC0001519:6073;BGC0001714:6067;BGC0000049:5242;BGC0000110:5198;BGC0001040:5091;BGC0000001:4356;BGC0000042:13129;BGC0000166:12818
GCA_000514495.AZWA01000049.1.region001	2151	24689	7	CC[C@H](O)[C@H](C)\C=C(/C)\C=C\[C@]1(O)[C@@H](C)C[C@@H](CC)C(=O)[C@@H]1C	0.07020184639677433	2.7877519926234643e-08	115	0	BGC0001830:22038;BGC0001812:20818;BGC0000102:10159;BGC0000047:15568;BGC0000035:15396;BGC0001396:12915;BGC0000055:10055;BGC0000085:10244;BGC0000040:11750;BGC0001183:5024;BGC0000092:8985;BGC0000074:8420;BGC0001755:6548;BGC0000054:5520;BGC0001072:4824;BGC0000151:26287;BGC0000002:22053;BGC0000052:17847;BGC0001581:17847;BGC0000105:17133;BGC0001773:12255;BGC0001288:9962;BGC0000053:8607;BGC0001004:5956;BGC0000082:5537;BGC0001381:4647;BGC0001003:4210;BGC0001662:19987;BGC0000096:13187;BGC0001619:12395;BGC0000028:11541;BGC0001011:10947;BGC0001013:10862;BGC0001597:9814;BGC0001495:9522;BGC0001119:9365;BGC0000079:9347;BGC0000021:8958;BGC0000167:8386;BGC0000067:8362;BGC0001200:7043;BGC0000075:6752;BGC0001519:6074;BGC0001714:6068;BGC0000049:5239;BGC0000110:5198;BGC0001040:5093;BGC0000001:4357;BGC0000042:13129;BGC0000166:12816
GCA_000514495.AZWA01000049.1.region001	2151	24711	7	CC[C@H](O)[C@H](C)\C=C(/C)\C=C\[C@]1(O)[C@@H](C)C[C@@H](CC)C(=O)[C@@H]1C	0.09439917104686853	2.7877519926234643e-08	115	0	BGC0001830:22038;BGC0001812:20818;BGC0000102:10159;BGC0000047:15568;BGC0000035:15396;BGC0001396:12915;BGC0000055:10055;BGC0000085:10244;BGC0000040:11750;BGC0001183:5024;BGC0000092:8985;BGC0000074:8420;BGC0001755:6548;BGC0000054:5520;BGC0001072:4824;BGC0000151:26287;BGC0000002:22053;BGC0000052:17847;BGC0001581:17847;BGC0000105:17133;BGC0001773:12255;BGC0001288:9962;BGC0000053:8607;BGC0001004:5956;BGC0000082:5537;BGC0001381:4647;BGC0001003:4210;BGC0001662:19987;BGC0000096:13187;BGC0001619:12395;BGC0000028:11541;BGC0001011:10947;BGC0001013:10862;BGC0001597:9814;BGC0001495:9522;BGC0001119:9365;BGC0000079:9347;BGC0000021:8958;BGC0000167:8386;BGC0000067:8362;BGC0001200:7043;BGC0000075:6752;BGC0001519:6074;BGC0001714:6068;BGC0000049:5239;BGC0000110:5198;BGC0001040:5093;BGC0000001:4357;BGC0000042:13129;BGC0000166:12816
GCA_000514495.AZWA01000049.1.region001	2151	24711	7	CC[C@@H](O)[C@@H](C)\C=C(/C)\C=C\C1=C(C)C(O)=C(C)C(=O)O1	0.07379583050160259	2.7877519926234643e-08	115	0	BGC0001830:22038;BGC0001812:20818;BGC0000102:10159;BGC0000047:15568;BGC0000035:15396;BGC0001396:12915;BGC0000055:10055;BGC0000085:10244;BGC0000040:11750;BGC0001183:5024;BGC0000092:8985;BGC0000074:8420;BGC0001755:6548;BGC0000054:5520;BGC0001072:4824;BGC0000151:26287;BGC0000002:22053;BGC0000052:17847;BGC0001581:17847;BGC0000105:17133;BGC0001773:12255;BGC0001288:9962;BGC0000053:8607;BGC0001004:5956;BGC0000082:5537;BGC0001381:4647;BGC0001003:4210;BGC0001662:19987;BGC0000096:13187;BGC0001619:12395;BGC0000028:11541;BGC0001011:10947;BGC0001013:10862;BGC0001597:9814;BGC0001495:9522;BGC0001119:9365;BGC0000079:9347;BGC0000021:8958;BGC0000167:8386;BGC0000067:8362;BGC0001200:7043;BGC0000075:6752;BGC0001519:6074;BGC0001714:6068;BGC0000049:5239;BGC0000110:5198;BGC0001040:5093;BGC0000001:4357;BGC0000042:13129;BGC0000166:12816
GCA_000424905.AUGH01000019.1.region001	2151	24689	7	CC[C@H](O)[C@H](C)\C=C(/C)\C=C\[C@]1(O)[C@@H](C)C[C@@H](CC)C(=O)[C@@H]1C	0.07020184639677433	2.7877519926234643e-08	115	0	BGC0001830:26811;BGC0001812:21613;BGC0001396:14437;BGC0000047:14089;BGC0000102:12173;BGC0000035:14973;BGC0000002:18089;BGC0000055:9557;BGC0001773:9085;BGC0000167:9988;BGC0000054:5326;BGC0000001:4282;BGC0001072:3896;BGC0000151:23946;BGC0000105:16404;BGC0001288:12510;BGC0000085:6865;BGC0001523:16784;BGC0000096:14343;BGC0000018:13705;BGC0000115:12667;BGC0001653:12136;BGC0001709:12089;BGC0001619:11675;BGC0001597:9706;BGC0001119:9362;BGC0000059:9094;BGC0000079:8935;BGC0001012:8889;BGC0001755:8246;BGC0000124:8160;BGC0001452:8071;BGC0001785:7874;BGC0000126:7381;BGC0000020:6628;BGC0001036:6501;BGC0001519:6130;BGC0000110:5940;BGC0001492:5750;BGC0001511:5575;BGC0000090:5256;BGC0000049:5211;BGC0000080:4208;BGC0001581:17820;BGC0000052:17820;BGC0000042:11902;BGC0000040:11771;BGC0000113:10737;BGC0000094:9665;BGC0000053:7408
GCA_000424905.AUGH01000019.1.region001	2151	24711	7	CC[C@H](O)[C@H](C)\C=C(/C)\C=C\[C@]1(O)[C@@H](C)C[C@@H](CC)C(=O)[C@@H]1C	0.09439917104686853	2.7877519926234643e-08	115	0	BGC0001830:26811;BGC0001812:21613;BGC0001396:14437;BGC0000047:14089;BGC0000102:12173;BGC0000035:14973;BGC0000002:18089;BGC0000055:9557;BGC0001773:9085;BGC0000167:9988;BGC0000054:5326;BGC0000001:4282;BGC0001072:3896;BGC0000151:23946;BGC0000105:16404;BGC0001288:12510;BGC0000085:6865;BGC0001523:16784;BGC0000096:14343;BGC0000018:13705;BGC0000115:12667;BGC0001653:12136;BGC0001709:12089;BGC0001619:11675;BGC0001597:9706;BGC0001119:9362;BGC0000059:9094;BGC0000079:8935;BGC0001012:8889;BGC0001755:8246;BGC0000124:8160;BGC0001452:8071;BGC0001785:7874;BGC0000126:7381;BGC0000020:6628;BGC0001036:6501;BGC0001519:6130;BGC0000110:5940;BGC0001492:5750;BGC0001511:5575;BGC0000090:5256;BGC0000049:5211;BGC0000080:4208;BGC0001581:17820;BGC0000052:17820;BGC0000042:11902;BGC0000040:11771;BGC0000113:10737;BGC0000094:9665;BGC0000053:7408
GCA_000424905.AUGH01000019.1.region001	2151	24711	7	CC[C@@H](O)[C@@H](C)\C=C(/C)\C=C\C1=C(C)C(O)=C(C)C(=O)O1	0.07379583050160259	2.7877519926234643e-08	115	0	BGC0001830:26811;BGC0001812:21613;BGC0001396:14437;BGC0000047:14089;BGC0000102:12173;BGC0000035:14973;BGC0000002:18089;BGC0000055:9557;BGC0001773:9085;BGC0000167:9988;BGC0000054:5326;BGC0000001:4282;BGC0001072:3896;BGC0000151:23946;BGC0000105:16404;BGC0001288:12510;BGC0000085:6865;BGC0001523:16784;BGC0000096:14343;BGC0000018:13705;BGC0000115:12667;BGC0001653:12136;BGC0001709:12089;BGC0001619:11675;BGC0001597:9706;BGC0001119:9362;BGC0000059:9094;BGC0000079:8935;BGC0001012:8889;BGC0001755:8246;BGC0000124:8160;BGC0001452:8071;BGC0001785:7874;BGC0000126:7381;BGC0000020:6628;BGC0001036:6501;BGC0001519:6130;BGC0000110:5940;BGC0001492:5750;BGC0001511:5575;BGC0000090:5256;BGC0000049:5211;BGC0000080:4208;BGC0001581:17820;BGC0000052:17820;BGC0000042:11902;BGC0000040:11771;BGC0000113:10737;BGC0000094:9665;BGC0000053:7408
GCA_000375265.KB904950.1.region001	2151	4368	8	CC[C@H](O)[C@H](C)\C=C(/C)\C=C\[C@]1(O)[C@@H](C)C[C@@H](CC)C(=O)[C@@H]1C	0.07274844005479139	2.7877519926234643e-08	115	0	BGC0001830:21590;BGC0001812:20385;BGC0000102:10172;BGC0000047:15572;BGC0000035:15411;BGC0001396:12926;BGC0000055:10061;BGC0000085:10248;BGC0001183:5026;BGC0000167:10252;BGC0000092:10208;BGC0000074:8415;BGC0001755:6527;BGC0000054:5526;BGC0001072:4821;BGC0000151:26309;BGC0000002:22052;BGC0000105:18270;BGC0001581:17845;BGC0000052:17845;BGC0000040:13107;BGC0001773:12260;BGC0001288:9963;BGC0000053:8615;BGC0001004:5959;BGC0000082:5544;BGC0001381:4650;BGC0001003:4219;BGC0001662:19963;BGC0000096:13185;BGC0001619:12399;BGC0001011:10947;BGC0001013:10862;BGC0000028:10368;BGC0001597:9832;BGC0000021:9540;BGC0001495:9524;BGC0001119:9369;BGC0000079:9354;BGC0000067:8360;BGC0001200:7044;BGC0000075:6750;BGC0001519:6073;BGC0001714:6067;BGC0000049:5242;BGC0000110:5198;BGC0001040:5091;BGC0000001:4356;BGC0000042:13129;BGC0000166:12818
GCA_000514495.AZWA01000049.1.region001	2151	4368	8	CC[C@H](O)[C@H](C)\C=C(/C)\C=C\[C@]1(O)[C@@H](C)C[C@@H](CC)C(=O)[C@@H]1C	0.07274844005479139	2.7877519926234643e-08	115	0	BGC0001830:22038;BGC0001812:20818;BGC0000102:10159;BGC0000047:15568;BGC0000035:15396;BGC0001396:12915;BGC0000055:10055;BGC0000085:10244;BGC0000040:11750;BGC0001183:5024;BGC0000092:8985;BGC0000074:8420;BGC0001755:6548;BGC0000054:5520;BGC0001072:4824;BGC0000151:26287;BGC0000002:22053;BGC0000052:17847;BGC0001581:17847;BGC0000105:17133;BGC0001773:12255;BGC0001288:9962;BGC0000053:8607;BGC0001004:5956;BGC0000082:5537;BGC0001381:4647;BGC0001003:4210;BGC0001662:19987;BGC0000096:13187;BGC0001619:12395;BGC0000028:11541;BGC0001011:10947;BGC0001013:10862;BGC0001597:9814;BGC0001495:9522;BGC0001119:9365;BGC0000079:9347;BGC0000021:8958;BGC0000167:8386;BGC0000067:8362;BGC0001200:7043;BGC0000075:6752;BGC0001519:6074;BGC0001714:6068;BGC0000049:5239;BGC0000110:5198;BGC0001040:5093;BGC0000001:4357;BGC0000042:13129;BGC0000166:12816
GCA_000424905.AUGH01000019.1.region001	2151	4368	8	CC[C@H](O)[C@H](C)\C=C(/C)\C=C\[C@]1(O)[C@@H](C)C[C@@H](CC)C(=O)[C@@H]1C	0.07274844005479139	2.7877519926234643e-08	115	0	BGC0001830:26811;BGC0001812:21613;BGC0001396:14437;BGC0000047:14089;BGC0000102:12173;BGC0000035:14973;BGC0000002:18089;BGC0000055:9557;BGC0001773:9085;BGC0000167:9988;BGC0000054:5326;BGC0000001:4282;BGC0001072:3896;BGC0000151:23946;BGC0000105:16404;BGC0001288:12510;BGC0000085:6865;BGC0001523:16784;BGC0000096:14343;BGC0000018:13705;BGC0000115:12667;BGC0001653:12136;BGC0001709:12089;BGC0001619:11675;BGC0001597:9706;BGC0001119:9362;BGC0000059:9094;BGC0000079:8935;BGC0001012:8889;BGC0001755:8246;BGC0000124:8160;BGC0001452:8071;BGC0001785:7874;BGC0000126:7381;BGC0000020:6628;BGC0001036:6501;BGC0001519:6130;BGC0000110:5940;BGC0001492:5750;BGC0001511:5575;BGC0000090:5256;BGC0000049:5211;BGC0000080:4208;BGC0001581:17820;BGC0000052:17820;BGC0000042:11902;BGC0000040:11771;BGC0000113:10737;BGC0000094:9665;BGC0000053:7408
GCA_000375265.KB904950.1.region001	2151	9567	9	CCC1OC(=O)CC(O)C(C)C(O[C@@H]2O[C@H](C)C[C@@H]([C@H]2O)N(C)C)C(CC=O)CC(C)C(=O)\C=C\C2(C)OC2C1C	0.06964750201256974	2.7877519926234643e-08	115	0	BGC0001830:21590;BGC0001812:20385;BGC0000102:10172;BGC0000047:15572;BGC0000035:15411;BGC0001396:12926;BGC0000055:10061;BGC0000085:10248;BGC0001183:5026;BGC0000167:10252;BGC0000092:10208;BGC0000074:8415;BGC0001755:6527;BGC0000054:5526;BGC0001072:4821;BGC0000151:26309;BGC0000002:22052;BGC0000105:18270;BGC0001581:17845;BGC0000052:17845;BGC0000040:13107;BGC0001773:12260;BGC0001288:9963;BGC0000053:8615;BGC0001004:5959;BGC0000082:5544;BGC0001381:4650;BGC0001003:4219;BGC0001662:19963;BGC0000096:13185;BGC0001619:12399;BGC0001011:10947;BGC0001013:10862;BGC0000028:10368;BGC0001597:9832;BGC0000021:9540;BGC0001495:9524;BGC0001119:9369;BGC0000079:9354;BGC0000067:8360;BGC0001200:7044;BGC0000075:6750;BGC0001519:6073;BGC0001714:6067;BGC0000049:5242;BGC0000110:5198;BGC0001040:5091;BGC0000001:4356;BGC0000042:13129;BGC0000166:12818
GCA_000375265.KB904950.1.region001	2151	24842	9	CC[C@H](O)[C@H](C)\C=C(/C)\C=C\[C@]1(O)[C@@H](C)C[C@@H](CC)C(=O)[C@@H]1C	0.07454412152007468	2.7877519926234643e-08	115	0	BGC0001830:21590;BGC0001812:20385;BGC0000102:10172;BGC0000047:15572;BGC0000035:15411;BGC0001396:12926;BGC0000055:10061;BGC0000085:10248;BGC0001183:5026;BGC0000167:10252;BGC0000092:10208;BGC0000074:8415;BGC0001755:6527;BGC0000054:5526;BGC0001072:4821;BGC0000151:26309;BGC0000002:22052;BGC0000105:18270;BGC0001581:17845;BGC0000052:17845;BGC0000040:13107;BGC0001773:12260;BGC0001288:9963;BGC0000053:8615;BGC0001004:5959;BGC0000082:5544;BGC0001381:4650;BGC0001003:4219;BGC0001662:19963;BGC0000096:13185;BGC0001619:12399;BGC0001011:10947;BGC0001013:10862;BGC0000028:10368;BGC0001597:9832;BGC0000021:9540;BGC0001495:9524;BGC0001119:9369;BGC0000079:9354;BGC0000067:8360;BGC0001200:7044;BGC0000075:6750;BGC0001519:6073;BGC0001714:6067;BGC0000049:5242;BGC0000110:5198;BGC0001040:5091;BGC0000001:4356;BGC0000042:13129;BGC0000166:12818
GCA_000514495.AZWA01000049.1.region001	2151	9567	9	CCC1OC(=O)CC(O)C(C)C(O[C@@H]2O[C@H](C)C[C@@H]([C@H]2O)N(C)C)C(CC=O)CC(C)C(=O)\C=C\C2(C)OC2C1C	0.06964750201256974	2.7877519926234643e-08	115	0	BGC0001830:22038;BGC0001812:20818;BGC0000102:10159;BGC0000047:15568;BGC0000035:15396;BGC0001396:12915;BGC0000055:10055;BGC0000085:10244;BGC0000040:11750;BGC0001183:5024;BGC0000092:8985;BGC0000074:8420;BGC0001755:6548;BGC0000054:5520;BGC0001072:4824;BGC0000151:26287;BGC0000002:22053;BGC0000052:17847;BGC0001581:17847;BGC0000105:17133;BGC0001773:12255;BGC0001288:9962;BGC0000053:8607;BGC0001004:5956;BGC0000082:5537;BGC0001381:4647;BGC0001003:4210;BGC0001662:19987;BGC0000096:13187;BGC0001619:12395;BGC0000028:11541;BGC0001011:10947;BGC0001013:10862;BGC0001597:9814;BGC0001495:9522;BGC0001119:9365;BGC0000079:9347;BGC0000021:8958;BGC0000167:8386;BGC0000067:8362;BGC0001200:7043;BGC0000075:6752;BGC0001519:6074;BGC0001714:6068;BGC0000049:5239;BGC0000110:5198;BGC0001040:5093;BGC0000001:4357;BGC0000042:13129;BGC0000166:12816
GCA_000514495.AZWA01000049.1.region001	2151	24842	9	CC[C@H](O)[C@H](C)\C=C(/C)\C=C\[C@]1(O)[C@@H](C)C[C@@H](CC)C(=O)[C@@H]1C	0.07454412152007468	2.7877519926234643e-08	115	0	BGC0001830:22038;BGC0001812:20818;BGC0000102:10159;BGC0000047:15568;BGC0000035:15396;BGC0001396:12915;BGC0000055:10055;BGC0000085:10244;BGC0000040:11750;BGC0001183:5024;BGC0000092:8985;BGC0000074:8420;BGC0001755:6548;BGC0000054:5520;BGC0001072:4824;BGC0000151:26287;BGC0000002:22053;BGC0000052:17847;BGC0001581:17847;BGC0000105:17133;BGC0001773:12255;BGC0001288:9962;BGC0000053:8607;BGC0001004:5956;BGC0000082:5537;BGC0001381:4647;BGC0001003:4210;BGC0001662:19987;BGC0000096:13187;BGC0001619:12395;BGC0000028:11541;BGC0001011:10947;BGC0001013:10862;BGC0001597:9814;BGC0001495:9522;BGC0001119:9365;BGC0000079:9347;BGC0000021:8958;BGC0000167:8386;BGC0000067:8362;BGC0001200:7043;BGC0000075:6752;BGC0001519:6074;BGC0001714:6068;BGC0000049:5239;BGC0000110:5198;BGC0001040:5093;BGC0000001:4357;BGC0000042:13129;BGC0000166:12816
GCA_000424905.AUGH01000019.1.region001	2151	9567	9	CCC1OC(=O)CC(O)C(C)C(O[C@@H]2O[C@H](C)C[C@@H]([C@H]2O)N(C)C)C(CC=O)CC(C)C(=O)\C=C\C2(C)OC2C1C	0.06964750201256974	2.7877519926234643e-08	115	0	BGC0001830:26811;BGC0001812:21613;BGC0001396:14437;BGC0000047:14089;BGC0000102:12173;BGC0000035:14973;BGC0000002:18089;BGC0000055:9557;BGC0001773:9085;BGC0000167:9988;BGC0000054:5326;BGC0000001:4282;BGC0001072:3896;BGC0000151:23946;BGC0000105:16404;BGC0001288:12510;BGC0000085:6865;BGC0001523:16784;BGC0000096:14343;BGC0000018:13705;BGC0000115:12667;BGC0001653:12136;BGC0001709:12089;BGC0001619:11675;BGC0001597:9706;BGC0001119:9362;BGC0000059:9094;BGC0000079:8935;BGC0001012:8889;BGC0001755:8246;BGC0000124:8160;BGC0001452:8071;BGC0001785:7874;BGC0000126:7381;BGC0000020:6628;BGC0001036:6501;BGC0001519:6130;BGC0000110:5940;BGC0001492:5750;BGC0001511:5575;BGC0000090:5256;BGC0000049:5211;BGC0000080:4208;BGC0001581:17820;BGC0000052:17820;BGC0000042:11902;BGC0000040:11771;BGC0000113:10737;BGC0000094:9665;BGC0000053:7408
GCA_000424905.AUGH01000019.1.region001	2151	24842	9	CC[C@H](O)[C@H](C)\C=C(/C)\C=C\[C@]1(O)[C@@H](C)C[C@@H](CC)C(=O)[C@@H]1C	0.07454412152007468	2.7877519926234643e-08	115	0	BGC0001830:26811;BGC0001812:21613;BGC0001396:14437;BGC0000047:14089;BGC0000102:12173;BGC0000035:14973;BGC0000002:18089;BGC0000055:9557;BGC0001773:9085;BGC0000167:9988;BGC0000054:5326;BGC0000001:4282;BGC0001072:3896;BGC0000151:23946;BGC0000105:16404;BGC0001288:12510;BGC0000085:6865;BGC0001523:16784;BGC0000096:14343;BGC0000018:13705;BGC0000115:12667;BGC0001653:12136;BGC0001709:12089;BGC0001619:11675;BGC0001597:9706;BGC0001119:9362;BGC0000059:9094;BGC0000079:8935;BGC0001012:8889;BGC0001755:8246;BGC0000124:8160;BGC0001452:8071;BGC0001785:7874;BGC0000126:7381;BGC0000020:6628;BGC0001036:6501;BGC0001519:6130;BGC0000110:5940;BGC0001492:5750;BGC0001511:5575;BGC0000090:5256;BGC0000049:5211;BGC0000080:4208;BGC0001581:17820;BGC0000052:17820;BGC0000042:11902;BGC0000040:11771;BGC0000113:10737;BGC0000094:9665;BGC0000053:7408
GCA_000375265.KB904950.1.region001	2151	2046	12	CC[C@H](O)[C@H](C)\C=C(/C)\C=C\[C@]1(O)[C@@H](C)C[C@@H](CC)C(=O)[C@@H]1C	0.07401382566392434	2.7877519926234643e-08	115	0	BGC0001830:21590;BGC0001812:20385;BGC0000102:10172;BGC0000047:15572;BGC0000035:15411;BGC0001396:12926;BGC0000055:10061;BGC0000085:10248;BGC0001183:5026;BGC0000167:10252;BGC0000092:10208;BGC0000074:8415;BGC0001755:6527;BGC0000054:5526;BGC0001072:4821;BGC0000151:26309;BGC0000002:22052;BGC0000105:18270;BGC0001581:17845;BGC0000052:17845;BGC0000040:13107;BGC0001773:12260;BGC0001288:9963;BGC0000053:8615;BGC0001004:5959;BGC0000082:5544;BGC0001381:4650;BGC0001003:4219;BGC0001662:19963;BGC0000096:13185;BGC0001619:12399;BGC0001011:10947;BGC0001013:10862;BGC0000028:10368;BGC0001597:9832;BGC0000021:9540;BGC0001495:9524;BGC0001119:9369;BGC0000079:9354;BGC0000067:8360;BGC0001200:7044;BGC0000075:6750;BGC0001519:6073;BGC0001714:6067;BGC0000049:5242;BGC0000110:5198;BGC0001040:5091;BGC0000001:4356;BGC0000042:13129;BGC0000166:12818
GCA_000514495.AZWA01000049.1.region001	2151	2046	12	CC[C@H](O)[C@H](C)\C=C(/C)\C=C\[C@]1(O)[C@@H](C)C[C@@H](CC)C(=O)[C@@H]1C	0.07401382566392434	2.7877519926234643e-08	115	0	BGC0001830:22038;BGC0001812:20818;BGC0000102:10159;BGC0000047:15568;BGC0000035:15396;BGC0001396:12915;BGC0000055:10055;BGC0000085:10244;BGC0000040:11750;BGC0001183:5024;BGC0000092:8985;BGC0000074:8420;BGC0001755:6548;BGC0000054:5520;BGC0001072:4824;BGC0000151:26287;BGC0000002:22053;BGC0000052:17847;BGC0001581:17847;BGC0000105:17133;BGC0001773:12255;BGC0001288:9962;BGC0000053:8607;BGC0001004:5956;BGC0000082:5537;BGC0001381:4647;BGC0001003:4210;BGC0001662:19987;BGC0000096:13187;BGC0001619:12395;BGC0000028:11541;BGC0001011:10947;BGC0001013:10862;BGC0001597:9814;BGC0001495:9522;BGC0001119:9365;BGC0000079:9347;BGC0000021:8958;BGC0000167:8386;BGC0000067:8362;BGC0001200:7043;BGC0000075:6752;BGC0001519:6074;BGC0001714:6068;BGC0000049:5239;BGC0000110:5198;BGC0001040:5093;BGC0000001:4357;BGC0000042:13129;BGC0000166:12816
GCA_000424905.AUGH01000019.1.region001	2151	2046	12	CC[C@H](O)[C@H](C)\C=C(/C)\C=C\[C@]1(O)[C@@H](C)C[C@@H](CC)C(=O)[C@@H]1C	0.07401382566392434	2.7877519926234643e-08	115	0	BGC0001830:26811;BGC0001812:21613;BGC0001396:14437;BGC0000047:14089;BGC0000102:12173;BGC0000035:14973;BGC0000002:18089;BGC0000055:9557;BGC0001773:9085;BGC0000167:9988;BGC0000054:5326;BGC0000001:4282;BGC0001072:3896;BGC0000151:23946;BGC0000105:16404;BGC0001288:12510;BGC0000085:6865;BGC0001523:16784;BGC0000096:14343;BGC0000018:13705;BGC0000115:12667;BGC0001653:12136;BGC0001709:12089;BGC0001619:11675;BGC0001597:9706;BGC0001119:9362;BGC0000059:9094;BGC0000079:8935;BGC0001012:8889;BGC0001755:8246;BGC0000124:8160;BGC0001452:8071;BGC0001785:7874;BGC0000126:7381;BGC0000020:6628;BGC0001036:6501;BGC0001519:6130;BGC0000110:5940;BGC0001492:5750;BGC0001511:5575;BGC0000090:5256;BGC0000049:5211;BGC0000080:4208;BGC0001581:17820;BGC0000052:17820;BGC0000042:11902;BGC0000040:11771;BGC0000113:10737;BGC0000094:9665;BGC0000053:7408
GCA_000375265.KB904950.1.region001	2151	28167	15	CC[C@H](O)[C@H](C)\C=C(/C)\C=C\[C@]1(O)[C@@H](C)C[C@@H](CC)C(=O)[C@@H]1C	0.07139824594076066	2.7877519926234643e-08	115	0	BGC0001830:21590;BGC0001812:20385;BGC0000102:10172;BGC0000047:15572;BGC0000035:15411;BGC0001396:12926;BGC0000055:10061;BGC0000085:10248;BGC0001183:5026;BGC0000167:10252;BGC0000092:10208;BGC0000074:8415;BGC0001755:6527;BGC0000054:5526;BGC0001072:4821;BGC0000151:26309;BGC0000002:22052;BGC0000105:18270;BGC0001581:17845;BGC0000052:17845;BGC0000040:13107;BGC0001773:12260;BGC0001288:9963;BGC0000053:8615;BGC0001004:5959;BGC0000082:5544;BGC0001381:4650;BGC0001003:4219;BGC0001662:19963;BGC0000096:13185;BGC0001619:12399;BGC0001011:10947;BGC0001013:10862;BGC0000028:10368;BGC0001597:9832;BGC0000021:9540;BGC0001495:9524;BGC0001119:9369;BGC0000079:9354;BGC0000067:8360;BGC0001200:7044;BGC0000075:6750;BGC0001519:6073;BGC0001714:6067;BGC0000049:5242;BGC0000110:5198;BGC0001040:5091;BGC0000001:4356;BGC0000042:13129;BGC0000166:12818
GCA_000514495.AZWA01000049.1.region001	2151	28167	15	CC[C@H](O)[C@H](C)\C=C(/C)\C=C\[C@]1(O)[C@@H](C)C[C@@H](CC)C(=O)[C@@H]1C	0.07139824594076066	2.7877519926234643e-08	115	0	BGC0001830:22038;BGC0001812:20818;BGC0000102:10159;BGC0000047:15568;BGC0000035:15396;BGC0001396:12915;BGC0000055:10055;BGC0000085:10244;BGC0000040:11750;BGC0001183:5024;BGC0000092:8985;BGC0000074:8420;BGC0001755:6548;BGC0000054:5520;BGC0001072:4824;BGC0000151:26287;BGC0000002:22053;BGC0000052:17847;BGC0001581:17847;BGC0000105:17133;BGC0001773:12255;BGC0001288:9962;BGC0000053:8607;BGC0001004:5956;BGC0000082:5537;BGC0001381:4647;BGC0001003:4210;BGC0001662:19987;BGC0000096:13187;BGC0001619:12395;BGC0000028:11541;BGC0001011:10947;BGC0001013:10862;BGC0001597:9814;BGC0001495:9522;BGC0001119:9365;BGC0000079:9347;BGC0000021:8958;BGC0000167:8386;BGC0000067:8362;BGC0001200:7043;BGC0000075:6752;BGC0001519:6074;BGC0001714:6068;BGC0000049:5239;BGC0000110:5198;BGC0001040:5093;BGC0000001:4357;BGC0000042:13129;BGC0000166:12816
GCA_000424905.AUGH01000019.1.region001	2151	28167	15	CC[C@H](O)[C@H](C)\C=C(/C)\C=C\[C@]1(O)[C@@H](C)C[C@@H](CC)C(=O)[C@@H]1C	0.07139824594076066	2.7877519926234643e-08	115	0	BGC0001830:26811;BGC0001812:21613;BGC0001396:14437;BGC0000047:14089;BGC0000102:12173;BGC0000035:14973;BGC0000002:18089;BGC0000055:9557;BGC0001773:9085;BGC0000167:9988;BGC0000054:5326;BGC0000001:4282;BGC0001072:3896;BGC0000151:23946;BGC0000105:16404;BGC0001288:12510;BGC0000085:6865;BGC0001523:16784;BGC0000096:14343;BGC0000018:13705;BGC0000115:12667;BGC0001653:12136;BGC0001709:12089;BGC0001619:11675;BGC0001597:9706;BGC0001119:9362;BGC0000059:9094;BGC0000079:8935;BGC0001012:8889;BGC0001755:8246;BGC0000124:8160;BGC0001452:8071;BGC0001785:7874;BGC0000126:7381;BGC0000020:6628;BGC0001036:6501;BGC0001519:6130;BGC0000110:5940;BGC0001492:5750;BGC0001511:5575;BGC0000090:5256;BGC0000049:5211;BGC0000080:4208;BGC0001581:17820;BGC0000052:17820;BGC0000042:11902;BGC0000040:11771;BGC0000113:10737;BGC0000094:9665;BGC0000053:7408
GCA_000375265.KB904950.1.region001	2151	23595	18	CC[C@H](O)[C@H](C)\C=C(/C)\C=C\[C@]1(O)[C@@H](C)C[C@@H](CC)C(=O)[C@@H]1C	0.08275092620592517	2.7877519926234643e-08	115	0	BGC0001830:21590;BGC0001812:20385;BGC0000102:10172;BGC0000047:15572;BGC0000035:15411;BGC0001396:12926;BGC0000055:10061;BGC0000085:10248;BGC0001183:5026;BGC0000167:10252;BGC0000092:10208;BGC0000074:8415;BGC0001755:6527;BGC0000054:5526;BGC0001072:4821;BGC0000151:26309;BGC0000002:22052;BGC0000105:18270;BGC0001581:17845;BGC0000052:17845;BGC0000040:13107;BGC0001773:12260;BGC0001288:9963;BGC0000053:8615;BGC0001004:5959;BGC0000082:5544;BGC0001381:4650;BGC0001003:4219;BGC0001662:19963;BGC0000096:13185;BGC0001619:12399;BGC0001011:10947;BGC0001013:10862;BGC0000028:10368;BGC0001597:9832;BGC0000021:9540;BGC0001495:9524;BGC0001119:9369;BGC0000079:9354;BGC0000067:8360;BGC0001200:7044;BGC0000075:6750;BGC0001519:6073;BGC0001714:6067;BGC0000049:5242;BGC0000110:5198;BGC0001040:5091;BGC0000001:4356;BGC0000042:13129;BGC0000166:12818
GCA_000375265.KB904950.1.region001	2151	23595	18	CC[C@@H](O)[C@@H](C)\C=C(/C)\C=C\C1=C(C)C(O)=C(C)C(=O)O1	0.07337896940927127	2.7877519926234643e-08	115	0	BGC0001830:21590;BGC0001812:20385;BGC0000102:10172;BGC0000047:15572;BGC0000035:15411;BGC0001396:12926;BGC0000055:10061;BGC0000085:10248;BGC0001183:5026;BGC0000167:10252;BGC0000092:10208;BGC0000074:8415;BGC0001755:6527;BGC0000054:5526;BGC0001072:4821;BGC0000151:26309;BGC0000002:22052;BGC0000105:18270;BGC0001581:17845;BGC0000052:17845;BGC0000040:13107;BGC0001773:12260;BGC0001288:9963;BGC0000053:8615;BGC0001004:5959;BGC0000082:5544;BGC0001381:4650;BGC0001003:4219;BGC0001662:19963;BGC0000096:13185;BGC0001619:12399;BGC0001011:10947;BGC0001013:10862;BGC0000028:10368;BGC0001597:9832;BGC0000021:9540;BGC0001495:9524;BGC0001119:9369;BGC0000079:9354;BGC0000067:8360;BGC0001200:7044;BGC0000075:6750;BGC0001519:6073;BGC0001714:6067;BGC0000049:5242;BGC0000110:5198;BGC0001040:5091;BGC0000001:4356;BGC0000042:13129;BGC0000166:12818
GCA_000514495.AZWA01000049.1.region001	2151	23595	18	CC[C@H](O)[C@H](C)\C=C(/C)\C=C\[C@]1(O)[C@@H](C)C[C@@H](CC)C(=O)[C@@H]1C	0.08275092620592517	2.7877519926234643e-08	115	0	BGC0001830:22038;BGC0001812:20818;BGC0000102:10159;BGC0000047:15568;BGC0000035:15396;BGC0001396:12915;BGC0000055:10055;BGC0000085:10244;BGC0000040:11750;BGC0001183:5024;BGC0000092:8985;BGC0000074:8420;BGC0001755:6548;BGC0000054:5520;BGC0001072:4824;BGC0000151:26287;BGC0000002:22053;BGC0000052:17847;BGC0001581:17847;BGC0000105:17133;BGC0001773:12255;BGC0001288:9962;BGC0000053:8607;BGC0001004:5956;BGC0000082:5537;BGC0001381:4647;BGC0001003:4210;BGC0001662:19987;BGC0000096:13187;BGC0001619:12395;BGC0000028:11541;BGC0001011:10947;BGC0001013:10862;BGC0001597:9814;BGC0001495:9522;BGC0001119:9365;BGC0000079:9347;BGC0000021:8958;BGC0000167:8386;BGC0000067:8362;BGC0001200:7043;BGC0000075:6752;BGC0001519:6074;BGC0001714:6068;BGC0000049:5239;BGC0000110:5198;BGC0001040:5093;BGC0000001:4357;BGC0000042:13129;BGC0000166:12816
GCA_000514495.AZWA01000049.1.region001	2151	23595	18	CC[C@@H](O)[C@@H](C)\C=C(/C)\C=C\C1=C(C)C(O)=C(C)C(=O)O1	0.07337896940927127	2.7877519926234643e-08	115	0	BGC0001830:22038;BGC0001812:20818;BGC0000102:10159;BGC0000047:15568;BGC0000035:15396;BGC0001396:12915;BGC0000055:10055;BGC0000085:10244;BGC0000040:11750;BGC0001183:5024;BGC0000092:8985;BGC0000074:8420;BGC0001755:6548;BGC0000054:5520;BGC0001072:4824;BGC0000151:26287;BGC0000002:22053;BGC0000052:17847;BGC0001581:17847;BGC0000105:17133;BGC0001773:12255;BGC0001288:9962;BGC0000053:8607;BGC0001004:5956;BGC0000082:5537;BGC0001381:4647;BGC0001003:4210;BGC0001662:19987;BGC0000096:13187;BGC0001619:12395;BGC0000028:11541;BGC0001011:10947;BGC0001013:10862;BGC0001597:9814;BGC0001495:9522;BGC0001119:9365;BGC0000079:9347;BGC0000021:8958;BGC0000167:8386;BGC0000067:8362;BGC0001200:7043;BGC0000075:6752;BGC0001519:6074;BGC0001714:6068;BGC0000049:5239;BGC0000110:5198;BGC0001040:5093;BGC0000001:4357;BGC0000042:13129;BGC0000166:12816
GCA_000424905.AUGH01000019.1.region001	2151	23595	18	CC[C@H](O)[C@H](C)\C=C(/C)\C=C\[C@]1(O)[C@@H](C)C[C@@H](CC)C(=O)[C@@H]1C	0.08275092620592517	2.7877519926234643e-08	115	0	BGC0001830:26811;BGC0001812:21613;BGC0001396:14437;BGC0000047:14089;BGC0000102:12173;BGC0000035:14973;BGC0000002:18089;BGC0000055:9557;BGC0001773:9085;BGC0000167:9988;BGC0000054:5326;BGC0000001:4282;BGC0001072:3896;BGC0000151:23946;BGC0000105:16404;BGC0001288:12510;BGC0000085:6865;BGC0001523:16784;BGC0000096:14343;BGC0000018:13705;BGC0000115:12667;BGC0001653:12136;BGC0001709:12089;BGC0001619:11675;BGC0001597:9706;BGC0001119:9362;BGC0000059:9094;BGC0000079:8935;BGC0001012:8889;BGC0001755:8246;BGC0000124:8160;BGC0001452:8071;BGC0001785:7874;BGC0000126:7381;BGC0000020:6628;BGC0001036:6501;BGC0001519:6130;BGC0000110:5940;BGC0001492:5750;BGC0001511:5575;BGC0000090:5256;BGC0000049:5211;BGC0000080:4208;BGC0001581:17820;BGC0000052:17820;BGC0000042:11902;BGC0000040:11771;BGC0000113:10737;BGC0000094:9665;BGC0000053:7408
GCA_000424905.AUGH01000019.1.region001	2151	23595	18	CC[C@@H](O)[C@@H](C)\C=C(/C)\C=C\C1=C(C)C(O)=C(C)C(=O)O1	0.07337896940927127	2.7877519926234643e-08	115	0	BGC0001830:26811;BGC0001812:21613;BGC0001396:14437;BGC0000047:14089;BGC0000102:12173;BGC0000035:14973;BGC0000002:18089;BGC0000055:9557;BGC0001773:9085;BGC0000167:9988;BGC0000054:5326;BGC0000001:4282;BGC0001072:3896;BGC0000151:23946;BGC0000105:16404;BGC0001288:12510;BGC0000085:6865;BGC0001523:16784;BGC0000096:14343;BGC0000018:13705;BGC0000115:12667;BGC0001653:12136;BGC0001709:12089;BGC0001619:11675;BGC0001597:9706;BGC0001119:9362;BGC0000059:9094;BGC0000079:8935;BGC0001012:8889;BGC0001755:8246;BGC0000124:8160;BGC0001452:8071;BGC0001785:7874;BGC0000126:7381;BGC0000020:6628;BGC0001036:6501;BGC0001519:6130;BGC0000110:5940;BGC0001492:5750;BGC0001511:5575;BGC0000090:5256;BGC0000049:5211;BGC0000080:4208;BGC0001581:17820;BGC0000052:17820;BGC0000042:11902;BGC0000040:11771;BGC0000113:10737;BGC0000094:9665;BGC0000053:7408
GCA_000375265.KB904950.1.region001	2151	1128	-1	CC[C@H](O)[C@H](C)\C=C(/C)\C=C\[C@]1(O)[C@@H](C)C[C@@H](CC)C(=O)[C@@H]1C	0.0982846617925123	2.7877519926234643e-08	115	0	BGC0001830:21590;BGC0001812:20385;BGC0000102:10172;BGC0000047:15572;BGC0000035:15411;BGC0001396:12926;BGC0000055:10061;BGC0000085:10248;BGC0001183:5026;BGC0000167:10252;BGC0000092:10208;BGC0000074:8415;BGC0001755:6527;BGC0000054:5526;BGC0001072:4821;BGC0000151:26309;BGC0000002:22052;BGC0000105:18270;BGC0001581:17845;BGC0000052:17845;BGC0000040:13107;BGC0001773:12260;BGC0001288:9963;BGC0000053:8615;BGC0001004:5959;BGC0000082:5544;BGC0001381:4650;BGC0001003:4219;BGC0001662:19963;BGC0000096:13185;BGC0001619:12399;BGC0001011:10947;BGC0001013:10862;BGC0000028:10368;BGC0001597:9832;BGC0000021:9540;BGC0001495:9524;BGC0001119:9369;BGC0000079:9354;BGC0000067:8360;BGC0001200:7044;BGC0000075:6750;BGC0001519:6073;BGC0001714:6067;BGC0000049:5242;BGC0000110:5198;BGC0001040:5091;BGC0000001:4356;BGC0000042:13129;BGC0000166:12818
GCA_000514495.AZWA01000049.1.region001	2151	1128	-1	CC[C@H](O)[C@H](C)\C=C(/C)\C=C\[C@]1(O)[C@@H](C)C[C@@H](CC)C(=O)[C@@H]1C	0.0982846617925123	2.7877519926234643e-08	115	0	BGC0001830:22038;BGC0001812:20818;BGC0000102:10159;BGC0000047:15568;BGC0000035:15396;BGC0001396:12915;BGC0000055:10055;BGC0000085:10244;BGC0000040:11750;BGC0001183:5024;BGC0000092:8985;BGC0000074:8420;BGC0001755:6548;BGC0000054:5520;BGC0001072:4824;BGC0000151:26287;BGC0000002:22053;BGC0000052:17847;BGC0001581:17847;BGC0000105:17133;BGC0001773:12255;BGC0001288:9962;BGC0000053:8607;BGC0001004:5956;BGC0000082:5537;BGC0001381:4647;BGC0001003:4210;BGC0001662:19987;BGC0000096:13187;BGC0001619:12395;BGC0000028:11541;BGC0001011:10947;BGC0001013:10862;BGC0001597:9814;BGC0001495:9522;BGC0001119:9365;BGC0000079:9347;BGC0000021:8958;BGC0000167:8386;BGC0000067:8362;BGC0001200:7043;BGC0000075:6752;BGC0001519:6074;BGC0001714:6068;BGC0000049:5239;BGC0000110:5198;BGC0001040:5093;BGC0000001:4357;BGC0000042:13129;BGC0000166:12816
GCA_000424905.AUGH01000019.1.region001	2151	1128	-1	CC[C@H](O)[C@H](C)\C=C(/C)\C=C\[C@]1(O)[C@@H](C)C[C@@H](CC)C(=O)[C@@H]1C	0.0982846617925123	2.7877519926234643e-08	115	0	BGC0001830:26811;BGC0001812:21613;BGC0001396:14437;BGC0000047:14089;BGC0000102:12173;BGC0000035:14973;BGC0000002:18089;BGC0000055:9557;BGC0001773:9085;BGC0000167:9988;BGC0000054:5326;BGC0000001:4282;BGC0001072:3896;BGC0000151:23946;BGC0000105:16404;BGC0001288:12510;BGC0000085:6865;BGC0001523:16784;BGC0000096:14343;BGC0000018:13705;BGC0000115:12667;BGC0001653:12136;BGC0001709:12089;BGC0001619:11675;BGC0001597:9706;BGC0001119:9362;BGC0000059:9094;BGC0000079:8935;BGC0001012:8889;BGC0001755:8246;BGC0000124:8160;BGC0001452:8071;BGC0001785:7874;BGC0000126:7381;BGC0000020:6628;BGC0001036:6501;BGC0001519:6130;BGC0000110:5940;BGC0001492:5750;BGC0001511:5575;BGC0000090:5256;BGC0000049:5211;BGC0000080:4208;BGC0001581:17820;BGC0000052:17820;BGC0000042:11902;BGC0000040:11771;BGC0000113:10737;BGC0000094:9665;BGC0000053:7408
GCA_000375265.KB904950.1.region001	2151	1522	-1	CC[C@H](O)[C@H](C)\C=C(/C)\C=C\[C@]1(O)[C@@H](C)C[C@@H](CC)C(=O)[C@@H]1C	0.1545977625135913	2.7877519926234643e-08	115	0	BGC0001830:21590;BGC0001812:20385;BGC0000102:10172;BGC0000047:15572;BGC0000035:15411;BGC0001396:12926;BGC0000055:10061;BGC0000085:10248;BGC0001183:5026;BGC0000167:10252;BGC0000092:10208;BGC0000074:8415;BGC0001755:6527;BGC0000054:5526;BGC0001072:4821;BGC0000151:26309;BGC0000002:22052;BGC0000105:18270;BGC0001581:17845;BGC0000052:17845;BGC0000040:13107;BGC0001773:12260;BGC0001288:9963;BGC0000053:8615;BGC0001004:5959;BGC0000082:5544;BGC0001381:4650;BGC0001003:4219;BGC0001662:19963;BGC0000096:13185;BGC0001619:12399;BGC0001011:10947;BGC0001013:10862;BGC0000028:10368;BGC0001597:9832;BGC0000021:9540;BGC0001495:9524;BGC0001119:9369;BGC0000079:9354;BGC0000067:8360;BGC0001200:7044;BGC0000075:6750;BGC0001519:6073;BGC0001714:6067;BGC0000049:5242;BGC0000110:5198;BGC0001040:5091;BGC0000001:4356;BGC0000042:13129;BGC0000166:12818
GCA_000375265.KB904950.1.region001	2151	1522	-1	CC[C@@H](O)[C@@H](C)\C=C(/C)\C=C\C1=C(C)C(O)=C(C)C(=O)O1	0.07913422647740201	2.7877519926234643e-08	115	0	BGC0001830:21590;BGC0001812:20385;BGC0000102:10172;BGC0000047:15572;BGC0000035:15411;BGC0001396:12926;BGC0000055:10061;BGC0000085:10248;BGC0001183:5026;BGC0000167:10252;BGC0000092:10208;BGC0000074:8415;BGC0001755:6527;BGC0000054:5526;BGC0001072:4821;BGC0000151:26309;BGC0000002:22052;BGC0000105:18270;BGC0001581:17845;BGC0000052:17845;BGC0000040:13107;BGC0001773:12260;BGC0001288:9963;BGC0000053:8615;BGC0001004:5959;BGC0000082:5544;BGC0001381:4650;BGC0001003:4219;BGC0001662:19963;BGC0000096:13185;BGC0001619:12399;BGC0001011:10947;BGC0001013:10862;BGC0000028:10368;BGC0001597:9832;BGC0000021:9540;BGC0001495:9524;BGC0001119:9369;BGC0000079:9354;BGC0000067:8360;BGC0001200:7044;BGC0000075:6750;BGC0001519:6073;BGC0001714:6067;BGC0000049:5242;BGC0000110:5198;BGC0001040:5091;BGC0000001:4356;BGC0000042:13129;BGC0000166:12818
GCA_000514495.AZWA01000049.1.region001	2151	1522	-1	CC[C@H](O)[C@H](C)\C=C(/C)\C=C\[C@]1(O)[C@@H](C)C[C@@H](CC)C(=O)[C@@H]1C	0.1545977625135913	2.7877519926234643e-08	115	0	BGC0001830:22038;BGC0001812:20818;BGC0000102:10159;BGC0000047:15568;BGC0000035:15396;BGC0001396:12915;BGC0000055:10055;BGC0000085:10244;BGC0000040:11750;BGC0001183:5024;BGC0000092:8985;BGC0000074:8420;BGC0001755:6548;BGC0000054:5520;BGC0001072:4824;BGC0000151:26287;BGC0000002:22053;BGC0000052:17847;BGC0001581:17847;BGC0000105:17133;BGC0001773:12255;BGC0001288:9962;BGC0000053:8607;BGC0001004:5956;BGC0000082:5537;BGC0001381:4647;BGC0001003:4210;BGC0001662:19987;BGC0000096:13187;BGC0001619:12395;BGC0000028:11541;BGC0001011:10947;BGC0001013:10862;BGC0001597:9814;BGC0001495:9522;BGC0001119:9365;BGC0000079:9347;BGC0000021:8958;BGC0000167:8386;BGC0000067:8362;BGC0001200:7043;BGC0000075:6752;BGC0001519:6074;BGC0001714:6068;BGC0000049:5239;BGC0000110:5198;BGC0001040:5093;BGC0000001:4357;BGC0000042:13129;BGC0000166:12816
GCA_000514495.AZWA01000049.1.region001	2151	1522	-1	CC[C@@H](O)[C@@H](C)\C=C(/C)\C=C\C1=C(C)C(O)=C(C)C(=O)O1	0.07913422647740201	2.7877519926234643e-08	115	0	BGC0001830:22038;BGC0001812:20818;BGC0000102:10159;BGC0000047:15568;BGC0000035:15396;BGC0001396:12915;BGC0000055:10055;BGC0000085:10244;BGC0000040:11750;BGC0001183:5024;BGC0000092:8985;BGC0000074:8420;BGC0001755:6548;BGC0000054:5520;BGC0001072:4824;BGC0000151:26287;BGC0000002:22053;BGC0000052:17847;BGC0001581:17847;BGC0000105:17133;BGC0001773:12255;BGC0001288:9962;BGC0000053:8607;BGC0001004:5956;BGC0000082:5537;BGC0001381:4647;BGC0001003:4210;BGC0001662:19987;BGC0000096:13187;BGC0001619:12395;BGC0000028:11541;BGC0001011:10947;BGC0001013:10862;BGC0001597:9814;BGC0001495:9522;BGC0001119:9365;BGC0000079:9347;BGC0000021:8958;BGC0000167:8386;BGC0000067:8362;BGC0001200:7043;BGC0000075:6752;BGC0001519:6074;BGC0001714:6068;BGC0000049:5239;BGC0000110:5198;BGC0001040:5093;BGC0000001:4357;BGC0000042:13129;BGC0000166:12816
GCA_000424905.AUGH01000019.1.region001	2151	1522	-1	CC[C@H](O)[C@H](C)\C=C(/C)\C=C\[C@]1(O)[C@@H](C)C[C@@H](CC)C(=O)[C@@H]1C	0.1545977625135913	2.7877519926234643e-08	115	0	BGC0001830:26811;BGC0001812:21613;BGC0001396:14437;BGC0000047:14089;BGC0000102:12173;BGC0000035:14973;BGC0000002:18089;BGC0000055:9557;BGC0001773:9085;BGC0000167:9988;BGC0000054:5326;BGC0000001:4282;BGC0001072:3896;BGC0000151:23946;BGC0000105:16404;BGC0001288:12510;BGC0000085:6865;BGC0001523:16784;BGC0000096:14343;BGC0000018:13705;BGC0000115:12667;BGC0001653:12136;BGC0001709:12089;BGC0001619:11675;BGC0001597:9706;BGC0001119:9362;BGC0000059:9094;BGC0000079:8935;BGC0001012:8889;BGC0001755:8246;BGC0000124:8160;BGC0001452:8071;BGC0001785:7874;BGC0000126:7381;BGC0000020:6628;BGC0001036:6501;BGC0001519:6130;BGC0000110:5940;BGC0001492:5750;BGC0001511:5575;BGC0000090:5256;BGC0000049:5211;BGC0000080:4208;BGC0001581:17820;BGC0000052:17820;BGC0000042:11902;BGC0000040:11771;BGC0000113:10737;BGC0000094:9665;BGC0000053:7408
GCA_000424905.AUGH01000019.1.region001	2151	1522	-1	CC[C@@H](O)[C@@H](C)\C=C(/C)\C=C\C1=C(C)C(O)=C(C)C(=O)O1	0.07913422647740201	2.7877519926234643e-08	115	0	BGC0001830:26811;BGC0001812:21613;BGC0001396:14437;BGC0000047:14089;BGC0000102:12173;BGC0000035:14973;BGC0000002:18089;BGC0000055:9557;BGC0001773:9085;BGC0000167:9988;BGC0000054:5326;BGC0000001:4282;BGC0001072:3896;BGC0000151:23946;BGC0000105:16404;BGC0001288:12510;BGC0000085:6865;BGC0001523:16784;BGC0000096:14343;BGC0000018:13705;BGC0000115:12667;BGC0001653:12136;BGC0001709:12089;BGC0001619:11675;BGC0001597:9706;BGC0001119:9362;BGC0000059:9094;BGC0000079:8935;BGC0001012:8889;BGC0001755:8246;BGC0000124:8160;BGC0001452:8071;BGC0001785:7874;BGC0000126:7381;BGC0000020:6628;BGC0001036:6501;BGC0001519:6130;BGC0000110:5940;BGC0001492:5750;BGC0001511:5575;BGC0000090:5256;BGC0000049:5211;BGC0000080:4208;BGC0001581:17820;BGC0000052:17820;BGC0000042:11902;BGC0000040:11771;BGC0000113:10737;BGC0000094:9665;BGC0000053:7408
GCA_000375265.KB904950.1.region001	2151	66189	23	CC[C@H](O)[C@H](C)\C=C(/C)\C=C\[C@]1(O)[C@@H](C)C[C@@H](CC)C(=O)[C@@H]1C	0.10460528873588676	2.7877519926234643e-08	115	0	BGC0001830:21590;BGC0001812:20385;BGC0000102:10172;BGC0000047:15572;BGC0000035:15411;BGC0001396:12926;BGC0000055:10061;BGC0000085:10248;BGC0001183:5026;BGC0000167:10252;BGC0000092:10208;BGC0000074:8415;BGC0001755:6527;BGC0000054:5526;BGC0001072:4821;BGC0000151:26309;BGC0000002:22052;BGC0000105:18270;BGC0001581:17845;BGC0000052:17845;BGC0000040:13107;BGC0001773:12260;BGC0001288:9963;BGC0000053:8615;BGC0001004:5959;BGC0000082:5544;BGC0001381:4650;BGC0001003:4219;BGC0001662:19963;BGC0000096:13185;BGC0001619:12399;BGC0001011:10947;BGC0001013:10862;BGC0000028:10368;BGC0001597:9832;BGC0000021:9540;BGC0001495:9524;BGC0001119:9369;BGC0000079:9354;BGC0000067:8360;BGC0001200:7044;BGC0000075:6750;BGC0001519:6073;BGC0001714:6067;BGC0000049:5242;BGC0000110:5198;BGC0001040:5091;BGC0000001:4356;BGC0000042:13129;BGC0000166:12818
GCA_000375265.KB904950.1.region001	2151	66189	23	CC[C@@H](O)[C@@H](C)\C=C(/C)\C=C\C1=C(C)C(O)=C(C)C(=O)O1	0.06974548942021107	2.7877519926234643e-08	115	0	BGC0001830:21590;BGC0001812:20385;BGC0000102:10172;BGC0000047:15572;BGC0000035:15411;BGC0001396:12926;BGC0000055:10061;BGC0000085:10248;BGC0001183:5026;BGC0000167:10252;BGC0000092:10208;BGC0000074:8415;BGC0001755:6527;BGC0000054:5526;BGC0001072:4821;BGC0000151:26309;BGC0000002:22052;BGC0000105:18270;BGC0001581:17845;BGC0000052:17845;BGC0000040:13107;BGC0001773:12260;BGC0001288:9963;BGC0000053:8615;BGC0001004:5959;BGC0000082:5544;BGC0001381:4650;BGC0001003:4219;BGC0001662:19963;BGC0000096:13185;BGC0001619:12399;BGC0001011:10947;BGC0001013:10862;BGC0000028:10368;BGC0001597:9832;BGC0000021:9540;BGC0001495:9524;BGC0001119:9369;BGC0000079:9354;BGC0000067:8360;BGC0001200:7044;BGC0000075:6750;BGC0001519:6073;BGC0001714:6067;BGC0000049:5242;BGC0000110:5198;BGC0001040:5091;BGC0000001:4356;BGC0000042:13129;BGC0000166:12818
GCA_000375265.KB904950.1.region001	2151	66199	23	CC[C@H](O)[C@H](C)\C=C(/C)\C=C\[C@]1(O)[C@@H](C)C[C@@H](CC)C(=O)[C@@H]1C	0.08688373037067626	2.7877519926234643e-08	115	0	BGC0001830:21590;BGC0001812:20385;BGC0000102:10172;BGC0000047:15572;BGC0000035:15411;BGC0001396:12926;BGC0000055:10061;BGC0000085:10248;BGC0001183:5026;BGC0000167:10252;BGC0000092:10208;BGC0000074:8415;BGC0001755:6527;BGC0000054:5526;BGC0001072:4821;BGC0000151:26309;BGC0000002:22052;BGC0000105:18270;BGC0001581:17845;BGC0000052:17845;BGC0000040:13107;BGC0001773:12260;BGC0001288:9963;BGC0000053:8615;BGC0001004:5959;BGC0000082:5544;BGC0001381:4650;BGC0001003:4219;BGC0001662:19963;BGC0000096:13185;BGC0001619:12399;BGC0001011:10947;BGC0001013:10862;BGC0000028:10368;BGC0001597:9832;BGC0000021:9540;BGC0001495:9524;BGC0001119:9369;BGC0000079:9354;BGC0000067:8360;BGC0001200:7044;BGC0000075:6750;BGC0001519:6073;BGC0001714:6067;BGC0000049:5242;BGC0000110:5198;BGC0001040:5091;BGC0000001:4356;BGC0000042:13129;BGC0000166:12818
GCA_000375265.KB904950.1.region001	2151	75352	23	CC[C@H](O)[C@H](C)\C=C(/C)\C=C\[C@]1(O)[C@@H](C)C[C@@H](CC)C(=O)[C@@H]1C	0.07889005711672739	2.7877519926234643e-08	115	0	BGC0001830:21590;BGC0001812:20385;BGC0000102:10172;BGC0000047:15572;BGC0000035:15411;BGC0001396:12926;BGC0000055:10061;BGC0000085:10248;BGC0001183:5026;BGC0000167:10252;BGC0000092:10208;BGC0000074:8415;BGC0001755:6527;BGC0000054:5526;BGC0001072:4821;BGC0000151:26309;BGC0000002:22052;BGC0000105:18270;BGC0001581:17845;BGC0000052:17845;BGC0000040:13107;BGC0001773:12260;BGC0001288:9963;BGC0000053:8615;BGC0001004:5959;BGC0000082:5544;BGC0001381:4650;BGC0001003:4219;BGC0001662:19963;BGC0000096:13185;BGC0001619:12399;BGC0001011:10947;BGC0001013:10862;BGC0000028:10368;BGC0001597:9832;BGC0000021:9540;BGC0001495:9524;BGC0001119:9369;BGC0000079:9354;BGC0000067:8360;BGC0001200:7044;BGC0000075:6750;BGC0001519:6073;BGC0001714:6067;BGC0000049:5242;BGC0000110:5198;BGC0001040:5091;BGC0000001:4356;BGC0000042:13129;BGC0000166:12818
GCA_000375265.KB904950.1.region001	2151	77118	23	CC[C@H](O)[C@H](C)\C=C(/C)\C=C\[C@]1(O)[C@@H](C)C[C@@H](CC)C(=O)[C@@H]1C	0.0721813331854976	2.7877519926234643e-08	115	0	BGC0001830:21590;BGC0001812:20385;BGC0000102:10172;BGC0000047:15572;BGC0000035:15411;BGC0001396:12926;BGC0000055:10061;BGC0000085:10248;BGC0001183:5026;BGC0000167:10252;BGC0000092:10208;BGC0000074:8415;BGC0001755:6527;BGC0000054:5526;BGC0001072:4821;BGC0000151:26309;BGC0000002:22052;BGC0000105:18270;BGC0001581:17845;BGC0000052:17845;BGC0000040:13107;BGC0001773:12260;BGC0001288:9963;BGC0000053:8615;BGC0001004:5959;BGC0000082:5544;BGC0001381:4650;BGC0001003:4219;BGC0001662:19963;BGC0000096:13185;BGC0001619:12399;BGC0001011:10947;BGC0001013:10862;BGC0000028:10368;BGC0001597:9832;BGC0000021:9540;BGC0001495:9524;BGC0001119:9369;BGC0000079:9354;BGC0000067:8360;BGC0001200:7044;BGC0000075:6750;BGC0001519:6073;BGC0001714:6067;BGC0000049:5242;BGC0000110:5198;BGC0001040:5091;BGC0000001:4356;BGC0000042:13129;BGC0000166:12818
GCA_000375265.KB904950.1.region001	2151	77722	23	CC[C@H](O)[C@H](C)\C=C(/C)\C=C\[C@]1(O)[C@@H](C)C[C@@H](CC)C(=O)[C@@H]1C	0.0929000697007168	2.7877519926234643e-08	115	0	BGC0001830:21590;BGC0001812:20385;BGC0000102:10172;BGC0000047:15572;BGC0000035:15411;BGC0001396:12926;BGC0000055:10061;BGC0000085:10248;BGC0001183:5026;BGC0000167:10252;BGC0000092:10208;BGC0000074:8415;BGC0001755:6527;BGC0000054:5526;BGC0001072:4821;BGC0000151:26309;BGC0000002:22052;BGC0000105:18270;BGC0001581:17845;BGC0000052:17845;BGC0000040:13107;BGC0001773:12260;BGC0001288:9963;BGC0000053:8615;BGC0001004:5959;BGC0000082:5544;BGC0001381:4650;BGC0001003:4219;BGC0001662:19963;BGC0000096:13185;BGC0001619:12399;BGC0001011:10947;BGC0001013:10862;BGC0000028:10368;BGC0001597:9832;BGC0000021:9540;BGC0001495:9524;BGC0001119:9369;BGC0000079:9354;BGC0000067:8360;BGC0001200:7044;BGC0000075:6750;BGC0001519:6073;BGC0001714:6067;BGC0000049:5242;BGC0000110:5198;BGC0001040:5091;BGC0000001:4356;BGC0000042:13129;BGC0000166:12818
GCA_000514495.AZWA01000049.1.region001	2151	66189	23	CC[C@H](O)[C@H](C)\C=C(/C)\C=C\[C@]1(O)[C@@H](C)C[C@@H](CC)C(=O)[C@@H]1C	0.10460528873588676	2.7877519926234643e-08	115	0	BGC0001830:22038;BGC0001812:20818;BGC0000102:10159;BGC0000047:15568;BGC0000035:15396;BGC0001396:12915;BGC0000055:10055;BGC0000085:10244;BGC0000040:11750;BGC0001183:5024;BGC0000092:8985;BGC0000074:8420;BGC0001755:6548;BGC0000054:5520;BGC0001072:4824;BGC0000151:26287;BGC0000002:22053;BGC0000052:17847;BGC0001581:17847;BGC0000105:17133;BGC0001773:12255;BGC0001288:9962;BGC0000053:8607;BGC0001004:5956;BGC0000082:5537;BGC0001381:4647;BGC0001003:4210;BGC0001662:19987;BGC0000096:13187;BGC0001619:12395;BGC0000028:11541;BGC0001011:10947;BGC0001013:10862;BGC0001597:9814;BGC0001495:9522;BGC0001119:9365;BGC0000079:9347;BGC0000021:8958;BGC0000167:8386;BGC0000067:8362;BGC0001200:7043;BGC0000075:6752;BGC0001519:6074;BGC0001714:6068;BGC0000049:5239;BGC0000110:5198;BGC0001040:5093;BGC0000001:4357;BGC0000042:13129;BGC0000166:12816
GCA_000514495.AZWA01000049.1.region001	2151	66189	23	CC[C@@H](O)[C@@H](C)\C=C(/C)\C=C\C1=C(C)C(O)=C(C)C(=O)O1	0.06974548942021107	2.7877519926234643e-08	115	0	BGC0001830:22038;BGC0001812:20818;BGC0000102:10159;BGC0000047:15568;BGC0000035:15396;BGC0001396:12915;BGC0000055:10055;BGC0000085:10244;BGC0000040:11750;BGC0001183:5024;BGC0000092:8985;BGC0000074:8420;BGC0001755:6548;BGC0000054:5520;BGC0001072:4824;BGC0000151:26287;BGC0000002:22053;BGC0000052:17847;BGC0001581:17847;BGC0000105:17133;BGC0001773:12255;BGC0001288:9962;BGC0000053:8607;BGC0001004:5956;BGC0000082:5537;BGC0001381:4647;BGC0001003:4210;BGC0001662:19987;BGC0000096:13187;BGC0001619:12395;BGC0000028:11541;BGC0001011:10947;BGC0001013:10862;BGC0001597:9814;BGC0001495:9522;BGC0001119:9365;BGC0000079:9347;BGC0000021:8958;BGC0000167:8386;BGC0000067:8362;BGC0001200:7043;BGC0000075:6752;BGC0001519:6074;BGC0001714:6068;BGC0000049:5239;BGC0000110:5198;BGC0001040:5093;BGC0000001:4357;BGC0000042:13129;BGC0000166:12816
GCA_000514495.AZWA01000049.1.region001	2151	66199	23	CC[C@H](O)[C@H](C)\C=C(/C)\C=C\[C@]1(O)[C@@H](C)C[C@@H](CC)C(=O)[C@@H]1C	0.08688373037067626	2.7877519926234643e-08	115	0	BGC0001830:22038;BGC0001812:20818;BGC0000102:10159;BGC0000047:15568;BGC0000035:15396;BGC0001396:12915;BGC0000055:10055;BGC0000085:10244;BGC0000040:11750;BGC0001183:5024;BGC0000092:8985;BGC0000074:8420;BGC0001755:6548;BGC0000054:5520;BGC0001072:4824;BGC0000151:26287;BGC0000002:22053;BGC0000052:17847;BGC0001581:17847;BGC0000105:17133;BGC0001773:12255;BGC0001288:9962;BGC0000053:8607;BGC0001004:5956;BGC0000082:5537;BGC0001381:4647;BGC0001003:4210;BGC0001662:19987;BGC0000096:13187;BGC0001619:12395;BGC0000028:11541;BGC0001011:10947;BGC0001013:10862;BGC0001597:9814;BGC0001495:9522;BGC0001119:9365;BGC0000079:9347;BGC0000021:8958;BGC0000167:8386;BGC0000067:8362;BGC0001200:7043;BGC0000075:6752;BGC0001519:6074;BGC0001714:6068;BGC0000049:5239;BGC0000110:5198;BGC0001040:5093;BGC0000001:4357;BGC0000042:13129;BGC0000166:12816
GCA_000514495.AZWA01000049.1.region001	2151	75352	23	CC[C@H](O)[C@H](C)\C=C(/C)\C=C\[C@]1(O)[C@@H](C)C[C@@H](CC)C(=O)[C@@H]1C	0.07889005711672739	2.7877519926234643e-08	115	0	BGC0001830:22038;BGC0001812:20818;BGC0000102:10159;BGC0000047:15568;BGC0000035:15396;BGC0001396:12915;BGC0000055:10055;BGC0000085:10244;BGC0000040:11750;BGC0001183:5024;BGC0000092:8985;BGC0000074:8420;BGC0001755:6548;BGC0000054:5520;BGC0001072:4824;BGC0000151:26287;BGC0000002:22053;BGC0000052:17847;BGC0001581:17847;BGC0000105:17133;BGC0001773:12255;BGC0001288:9962;BGC0000053:8607;BGC0001004:5956;BGC0000082:5537;BGC0001381:4647;BGC0001003:4210;BGC0001662:19987;BGC0000096:13187;BGC0001619:12395;BGC0000028:11541;BGC0001011:10947;BGC0001013:10862;BGC0001597:9814;BGC0001495:9522;BGC0001119:9365;BGC0000079:9347;BGC0000021:8958;BGC0000167:8386;BGC0000067:8362;BGC0001200:7043;BGC0000075:6752;BGC0001519:6074;BGC0001714:6068;BGC0000049:5239;BGC0000110:5198;BGC0001040:5093;BGC0000001:4357;BGC0000042:13129;BGC0000166:12816
GCA_000514495.AZWA01000049.1.region001	2151	77118	23	CC[C@H](O)[C@H](C)\C=C(/C)\C=C\[C@]1(O)[C@@H](C)C[C@@H](CC)C(=O)[C@@H]1C	0.0721813331854976	2.7877519926234643e-08	115	0	BGC0001830:22038;BGC0001812:20818;BGC0000102:10159;BGC0000047:15568;BGC0000035:15396;BGC0001396:12915;BGC0000055:10055;BGC0000085:10244;BGC0000040:11750;BGC0001183:5024;BGC0000092:8985;BGC0000074:8420;BGC0001755:6548;BGC0000054:5520;BGC0001072:4824;BGC0000151:26287;BGC0000002:22053;BGC0000052:17847;BGC0001581:17847;BGC0000105:17133;BGC0001773:12255;BGC0001288:9962;BGC0000053:8607;BGC0001004:5956;BGC0000082:5537;BGC0001381:4647;BGC0001003:4210;BGC0001662:19987;BGC0000096:13187;BGC0001619:12395;BGC0000028:11541;BGC0001011:10947;BGC0001013:10862;BGC0001597:9814;BGC0001495:9522;BGC0001119:9365;BGC0000079:9347;BGC0000021:8958;BGC0000167:8386;BGC0000067:8362;BGC0001200:7043;BGC0000075:6752;BGC0001519:6074;BGC0001714:6068;BGC0000049:5239;BGC0000110:5198;BGC0001040:5093;BGC0000001:4357;BGC0000042:13129;BGC0000166:12816
GCA_000514495.AZWA01000049.1.region001	2151	77722	23	CC[C@H](O)[C@H](C)\C=C(/C)\C=C\[C@]1(O)[C@@H](C)C[C@@H](CC)C(=O)[C@@H]1C	0.0929000697007168	2.7877519926234643e-08	115	0	BGC0001830:22038;BGC0001812:20818;BGC0000102:10159;BGC0000047:15568;BGC0000035:15396;BGC0001396:12915;BGC0000055:10055;BGC0000085:10244;BGC0000040:11750;BGC0001183:5024;BGC0000092:8985;BGC0000074:8420;BGC0001755:6548;BGC0000054:5520;BGC0001072:4824;BGC0000151:26287;BGC0000002:22053;BGC0000052:17847;BGC0001581:17847;BGC0000105:17133;BGC0001773:12255;BGC0001288:9962;BGC0000053:8607;BGC0001004:5956;BGC0000082:5537;BGC0001381:4647;BGC0001003:4210;BGC0001662:19987;BGC0000096:13187;BGC0001619:12395;BGC0000028:11541;BGC0001011:10947;BGC0001013:10862;BGC0001597:9814;BGC0001495:9522;BGC0001119:9365;BGC0000079:9347;BGC0000021:8958;BGC0000167:8386;BGC0000067:8362;BGC0001200:7043;BGC0000075:6752;BGC0001519:6074;BGC0001714:6068;BGC0000049:5239;BGC0000110:5198;BGC0001040:5093;BGC0000001:4357;BGC0000042:13129;BGC0000166:12816
GCA_000424905.AUGH01000019.1.region001	2151	66189	23	CC[C@H](O)[C@H](C)\C=C(/C)\C=C\[C@]1(O)[C@@H](C)C[C@@H](CC)C(=O)[C@@H]1C	0.10460528873588676	2.7877519926234643e-08	115	0	BGC0001830:26811;BGC0001812:21613;BGC0001396:14437;BGC0000047:14089;BGC0000102:12173;BGC0000035:14973;BGC0000002:18089;BGC0000055:9557;BGC0001773:9085;BGC0000167:9988;BGC0000054:5326;BGC0000001:4282;BGC0001072:3896;BGC0000151:23946;BGC0000105:16404;BGC0001288:12510;BGC0000085:6865;BGC0001523:16784;BGC0000096:14343;BGC0000018:13705;BGC0000115:12667;BGC0001653:12136;BGC0001709:12089;BGC0001619:11675;BGC0001597:9706;BGC0001119:9362;BGC0000059:9094;BGC0000079:8935;BGC0001012:8889;BGC0001755:8246;BGC0000124:8160;BGC0001452:8071;BGC0001785:7874;BGC0000126:7381;BGC0000020:6628;BGC0001036:6501;BGC0001519:6130;BGC0000110:5940;BGC0001492:5750;BGC0001511:5575;BGC0000090:5256;BGC0000049:5211;BGC0000080:4208;BGC0001581:17820;BGC0000052:17820;BGC0000042:11902;BGC0000040:11771;BGC0000113:10737;BGC0000094:9665;BGC0000053:7408
GCA_000424905.AUGH01000019.1.region001	2151	66189	23	CC[C@@H](O)[C@@H](C)\C=C(/C)\C=C\C1=C(C)C(O)=C(C)C(=O)O1	0.06974548942021107	2.7877519926234643e-08	115	0	BGC0001830:26811;BGC0001812:21613;BGC0001396:14437;BGC0000047:14089;BGC0000102:12173;BGC0000035:14973;BGC0000002:18089;BGC0000055:9557;BGC0001773:9085;BGC0000167:9988;BGC0000054:5326;BGC0000001:4282;BGC0001072:3896;BGC0000151:23946;BGC0000105:16404;BGC0001288:12510;BGC0000085:6865;BGC0001523:16784;BGC0000096:14343;BGC0000018:13705;BGC0000115:12667;BGC0001653:12136;BGC0001709:12089;BGC0001619:11675;BGC0001597:9706;BGC0001119:9362;BGC0000059:9094;BGC0000079:8935;BGC0001012:8889;BGC0001755:8246;BGC0000124:8160;BGC0001452:8071;BGC0001785:7874;BGC0000126:7381;BGC0000020:6628;BGC0001036:6501;BGC0001519:6130;BGC0000110:5940;BGC0001492:5750;BGC0001511:5575;BGC0000090:5256;BGC0000049:5211;BGC0000080:4208;BGC0001581:17820;BGC0000052:17820;BGC0000042:11902;BGC0000040:11771;BGC0000113:10737;BGC0000094:9665;BGC0000053:7408
GCA_000424905.AUGH01000019.1.region001	2151	66199	23	CC[C@H](O)[C@H](C)\C=C(/C)\C=C\[C@]1(O)[C@@H](C)C[C@@H](CC)C(=O)[C@@H]1C	0.08688373037067626	2.7877519926234643e-08	115	0	BGC0001830:26811;BGC0001812:21613;BGC0001396:14437;BGC0000047:14089;BGC0000102:12173;BGC0000035:14973;BGC0000002:18089;BGC0000055:9557;BGC0001773:9085;BGC0000167:9988;BGC0000054:5326;BGC0000001:4282;BGC0001072:3896;BGC0000151:23946;BGC0000105:16404;BGC0001288:12510;BGC0000085:6865;BGC0001523:16784;BGC0000096:14343;BGC0000018:13705;BGC0000115:12667;BGC0001653:12136;BGC0001709:12089;BGC0001619:11675;BGC0001597:9706;BGC0001119:9362;BGC0000059:9094;BGC0000079:8935;BGC0001012:8889;BGC0001755:8246;BGC0000124:8160;BGC0001452:8071;BGC0001785:7874;BGC0000126:7381;BGC0000020:6628;BGC0001036:6501;BGC0001519:6130;BGC0000110:5940;BGC0001492:5750;BGC0001511:5575;BGC0000090:5256;BGC0000049:5211;BGC0000080:4208;BGC0001581:17820;BGC0000052:17820;BGC0000042:11902;BGC0000040:11771;BGC0000113:10737;BGC0000094:9665;BGC0000053:7408
GCA_000424905.AUGH01000019.1.region001	2151	75352	23	CC[C@H](O)[C@H](C)\C=C(/C)\C=C\[C@]1(O)[C@@H](C)C[C@@H](CC)C(=O)[C@@H]1C	0.07889005711672739	2.7877519926234643e-08	115	0	BGC0001830:26811;BGC0001812:21613;BGC0001396:14437;BGC0000047:14089;BGC0000102:12173;BGC0000035:14973;BGC0000002:18089;BGC0000055:9557;BGC0001773:9085;BGC0000167:9988;BGC0000054:5326;BGC0000001:4282;BGC0001072:3896;BGC0000151:23946;BGC0000105:16404;BGC0001288:12510;BGC0000085:6865;BGC0001523:16784;BGC0000096:14343;BGC0000018:13705;BGC0000115:12667;BGC0001653:12136;BGC0001709:12089;BGC0001619:11675;BGC0001597:9706;BGC0001119:9362;BGC0000059:9094;BGC0000079:8935;BGC0001012:8889;BGC0001755:8246;BGC0000124:8160;BGC0001452:8071;BGC0001785:7874;BGC0000126:7381;BGC0000020:6628;BGC0001036:6501;BGC0001519:6130;BGC0000110:5940;BGC0001492:5750;BGC0001511:5575;BGC0000090:5256;BGC0000049:5211;BGC0000080:4208;BGC0001581:17820;BGC0000052:17820;BGC0000042:11902;BGC0000040:11771;BGC0000113:10737;BGC0000094:9665;BGC0000053:7408
GCA_000424905.AUGH01000019.1.region001	2151	77118	23	CC[C@H](O)[C@H](C)\C=C(/C)\C=C\[C@]1(O)[C@@H](C)C[C@@H](CC)C(=O)[C@@H]1C	0.0721813331854976	2.7877519926234643e-08	115	0	BGC0001830:26811;BGC0001812:21613;BGC0001396:14437;BGC0000047:14089;BGC0000102:12173;BGC0000035:14973;BGC0000002:18089;BGC0000055:9557;BGC0001773:9085;BGC0000167:9988;BGC0000054:5326;BGC0000001:4282;BGC0001072:3896;BGC0000151:23946;BGC0000105:16404;BGC0001288:12510;BGC0000085:6865;BGC0001523:16784;BGC0000096:14343;BGC0000018:13705;BGC0000115:12667;BGC0001653:12136;BGC0001709:12089;BGC0001619:11675;BGC0001597:9706;BGC0001119:9362;BGC0000059:9094;BGC0000079:8935;BGC0001012:8889;BGC0001755:8246;BGC0000124:8160;BGC0001452:8071;BGC0001785:7874;BGC0000126:7381;BGC0000020:6628;BGC0001036:6501;BGC0001519:6130;BGC0000110:5940;BGC0001492:5750;BGC0001511:5575;BGC0000090:5256;BGC0000049:5211;BGC0000080:4208;BGC0001581:17820;BGC0000052:17820;BGC0000042:11902;BGC0000040:11771;BGC0000113:10737;BGC0000094:9665;BGC0000053:7408
GCA_000424905.AUGH01000019.1.region001	2151	77722	23	CC[C@H](O)[C@H](C)\C=C(/C)\C=C\[C@]1(O)[C@@H](C)C[C@@H](CC)C(=O)[C@@H]1C	0.0929000697007168	2.7877519926234643e-08	115	0	BGC0001830:26811;BGC0001812:21613;BGC0001396:14437;BGC0000047:14089;BGC0000102:12173;BGC0000035:14973;BGC0000002:18089;BGC0000055:9557;BGC0001773:9085;BGC0000167:9988;BGC0000054:5326;BGC0000001:4282;BGC0001072:3896;BGC0000151:23946;BGC0000105:16404;BGC0001288:12510;BGC0000085:6865;BGC0001523:16784;BGC0000096:14343;BGC0000018:13705;BGC0000115:12667;BGC0001653:12136;BGC0001709:12089;BGC0001619:11675;BGC0001597:9706;BGC0001119:9362;BGC0000059:9094;BGC0000079:8935;BGC0001012:8889;BGC0001755:8246;BGC0000124:8160;BGC0001452:8071;BGC0001785:7874;BGC0000126:7381;BGC0000020:6628;BGC0001036:6501;BGC0001519:6130;BGC0000110:5940;BGC0001492:5750;BGC0001511:5575;BGC0000090:5256;BGC0000049:5211;BGC0000080:4208;BGC0001581:17820;BGC0000052:17820;BGC0000042:11902;BGC0000040:11771;BGC0000113:10737;BGC0000094:9665;BGC0000053:7408
GCA_000375265.KB904950.1.region001	2151	64143	25	CC[C@H](O)[C@H](C)\C=C(/C)\C=C\[C@]1(O)[C@@H](C)C[C@@H](CC)C(=O)[C@@H]1C	0.07611139111308476	2.7877519926234643e-08	115	0	BGC0001830:21590;BGC0001812:20385;BGC0000102:10172;BGC0000047:15572;BGC0000035:15411;BGC0001396:12926;BGC0000055:10061;BGC0000085:10248;BGC0001183:5026;BGC0000167:10252;BGC0000092:10208;BGC0000074:8415;BGC0001755:6527;BGC0000054:5526;BGC0001072:4821;BGC0000151:26309;BGC0000002:22052;BGC0000105:18270;BGC0001581:17845;BGC0000052:17845;BGC0000040:13107;BGC0001773:12260;BGC0001288:9963;BGC0000053:8615;BGC0001004:5959;BGC0000082:5544;BGC0001381:4650;BGC0001003:4219;BGC0001662:19963;BGC0000096:13185;BGC0001619:12399;BGC0001011:10947;BGC0001013:10862;BGC0000028:10368;BGC0001597:9832;BGC0000021:9540;BGC0001495:9524;BGC0001119:9369;BGC0000079:9354;BGC0000067:8360;BGC0001200:7044;BGC0000075:6750;BGC0001519:6073;BGC0001714:6067;BGC0000049:5242;BGC0000110:5198;BGC0001040:5091;BGC0000001:4356;BGC0000042:13129;BGC0000166:12818
GCA_000375265.KB904950.1.region001	2151	72918	25	CC[C@H](O)[C@H](C)\C=C(/C)\C=C\[C@]1(O)[C@@H](C)C[C@@H](CC)C(=O)[C@@H]1C	0.07836874541531269	2.7877519926234643e-08	115	0	BGC0001830:21590;BGC0001812:20385;BGC0000102:10172;BGC0000047:15572;BGC0000035:15411;BGC0001396:12926;BGC0000055:10061;BGC0000085:10248;BGC0001183:5026;BGC0000167:10252;BGC0000092:10208;BGC0000074:8415;BGC0001755:6527;BGC0000054:5526;BGC0001072:4821;BGC0000151:26309;BGC0000002:22052;BGC0000105:18270;BGC0001581:17845;BGC0000052:17845;BGC0000040:13107;BGC0001773:12260;BGC0001288:9963;BGC0000053:8615;BGC0001004:5959;BGC0000082:5544;BGC0001381:4650;BGC0001003:4219;BGC0001662:19963;BGC0000096:13185;BGC0001619:12399;BGC0001011:10947;BGC0001013:10862;BGC0000028:10368;BGC0001597:9832;BGC0000021:9540;BGC0001495:9524;BGC0001119:9369;BGC0000079:9354;BGC0000067:8360;BGC0001200:7044;BGC0000075:6750;BGC0001519:6073;BGC0001714:6067;BGC0000049:5242;BGC0000110:5198;BGC0001040:5091;BGC0000001:4356;BGC0000042:13129;BGC0000166:12818
GCA_000375265.KB904950.1.region001	2151	80631	25	CCC1OC(=O)CC(O)C(C)C(O[C@@H]2O[C@H](C)C[C@@H]([C@H]2O)N(C)C)C(CC=O)CC(C)C(=O)\C=C\C2(C)OC2C1C	0.07311171830692317	2.7877519926234643e-08	115	0	BGC0001830:21590;BGC0001812:20385;BGC0000102:10172;BGC0000047:15572;BGC0000035:15411;BGC0001396:12926;BGC0000055:10061;BGC0000085:10248;BGC0001183:5026;BGC0000167:10252;BGC0000092:10208;BGC0000074:8415;BGC0001755:6527;BGC0000054:5526;BGC0001072:4821;BGC0000151:26309;BGC0000002:22052;BGC0000105:18270;BGC0001581:17845;BGC0000052:17845;BGC0000040:13107;BGC0001773:12260;BGC0001288:9963;BGC0000053:8615;BGC0001004:5959;BGC0000082:5544;BGC0001381:4650;BGC0001003:4219;BGC0001662:19963;BGC0000096:13185;BGC0001619:12399;BGC0001011:10947;BGC0001013:10862;BGC0000028:10368;BGC0001597:9832;BGC0000021:9540;BGC0001495:9524;BGC0001119:9369;BGC0000079:9354;BGC0000067:8360;BGC0001200:7044;BGC0000075:6750;BGC0001519:6073;BGC0001714:6067;BGC0000049:5242;BGC0000110:5198;BGC0001040:5091;BGC0000001:4356;BGC0000042:13129;BGC0000166:12818
GCA_000514495.AZWA01000049.1.region001	2151	64143	25	CC[C@H](O)[C@H](C)\C=C(/C)\C=C\[C@]1(O)[C@@H](C)C[C@@H](CC)C(=O)[C@@H]1C	0.07611139111308476	2.7877519926234643e-08	115	0	BGC0001830:22038;BGC0001812:20818;BGC0000102:10159;BGC0000047:15568;BGC0000035:15396;BGC0001396:12915;BGC0000055:10055;BGC0000085:10244;BGC0000040:11750;BGC0001183:5024;BGC0000092:8985;BGC0000074:8420;BGC0001755:6548;BGC0000054:5520;BGC0001072:4824;BGC0000151:26287;BGC0000002:22053;BGC0000052:17847;BGC0001581:17847;BGC0000105:17133;BGC0001773:12255;BGC0001288:9962;BGC0000053:8607;BGC0001004:5956;BGC0000082:5537;BGC0001381:4647;BGC0001003:4210;BGC0001662:19987;BGC0000096:13187;BGC0001619:12395;BGC0000028:11541;BGC0001011:10947;BGC0001013:10862;BGC0001597:9814;BGC0001495:9522;BGC0001119:9365;BGC0000079:9347;BGC0000021:8958;BGC0000167:8386;BGC0000067:8362;BGC0001200:7043;BGC0000075:6752;BGC0001519:6074;BGC0001714:6068;BGC0000049:5239;BGC0000110:5198;BGC0001040:5093;BGC0000001:4357;BGC0000042:13129;BGC0000166:12816
GCA_000514495.AZWA01000049.1.region001	2151	72918	25	CC[C@H](O)[C@H](C)\C=C(/C)\C=C\[C@]1(O)[C@@H](C)C[C@@H](CC)C(=O)[C@@H]1C	0.07836874541531269	2.7877519926234643e-08	115	0	BGC0001830:22038;BGC0001812:20818;BGC0000102:10159;BGC0000047:15568;BGC0000035:15396;BGC0001396:12915;BGC0000055:10055;BGC0000085:10244;BGC0000040:11750;BGC0001183:5024;BGC0000092:8985;BGC0000074:8420;BGC0001755:6548;BGC0000054:5520;BGC0001072:4824;BGC0000151:26287;BGC0000002:22053;BGC0000052:17847;BGC0001581:17847;BGC0000105:17133;BGC0001773:12255;BGC0001288:9962;BGC0000053:8607;BGC0001004:5956;BGC0000082:5537;BGC0001381:4647;BGC0001003:4210;BGC0001662:19987;BGC0000096:13187;BGC0001619:12395;BGC0000028:11541;BGC0001011:10947;BGC0001013:10862;BGC0001597:9814;BGC0001495:9522;BGC0001119:9365;BGC0000079:9347;BGC0000021:8958;BGC0000167:8386;BGC0000067:8362;BGC0001200:7043;BGC0000075:6752;BGC0001519:6074;BGC0001714:6068;BGC0000049:5239;BGC0000110:5198;BGC0001040:5093;BGC0000001:4357;BGC0000042:13129;BGC0000166:12816
GCA_000514495.AZWA01000049.1.region001	2151	80631	25	CCC1OC(=O)CC(O)C(C)C(O[C@@H]2O[C@H](C)C[C@@H]([C@H]2O)N(C)C)C(CC=O)CC(C)C(=O)\C=C\C2(C)OC2C1C	0.07311171830692317	2.7877519926234643e-08	115	0	BGC0001830:22038;BGC0001812:20818;BGC0000102:10159;BGC0000047:15568;BGC0000035:15396;BGC0001396:12915;BGC0000055:10055;BGC0000085:10244;BGC0000040:11750;BGC0001183:5024;BGC0000092:8985;BGC0000074:8420;BGC0001755:6548;BGC0000054:5520;BGC0001072:4824;BGC0000151:26287;BGC0000002:22053;BGC0000052:17847;BGC0001581:17847;BGC0000105:17133;BGC0001773:12255;BGC0001288:9962;BGC0000053:8607;BGC0001004:5956;BGC0000082:5537;BGC0001381:4647;BGC0001003:4210;BGC0001662:19987;BGC0000096:13187;BGC0001619:12395;BGC0000028:11541;BGC0001011:10947;BGC0001013:10862;BGC0001597:9814;BGC0001495:9522;BGC0001119:9365;BGC0000079:9347;BGC0000021:8958;BGC0000167:8386;BGC0000067:8362;BGC0001200:7043;BGC0000075:6752;BGC0001519:6074;BGC0001714:6068;BGC0000049:5239;BGC0000110:5198;BGC0001040:5093;BGC0000001:4357;BGC0000042:13129;BGC0000166:12816
GCA_000424905.AUGH01000019.1.region001	2151	64143	25	CC[C@H](O)[C@H](C)\C=C(/C)\C=C\[C@]1(O)[C@@H](C)C[C@@H](CC)C(=O)[C@@H]1C	0.07611139111308476	2.7877519926234643e-08	115	0	BGC0001830:26811;BGC0001812:21613;BGC0001396:14437;BGC0000047:14089;BGC0000102:12173;BGC0000035:14973;BGC0000002:18089;BGC0000055:9557;BGC0001773:9085;BGC0000167:9988;BGC0000054:5326;BGC0000001:4282;BGC0001072:3896;BGC0000151:23946;BGC0000105:16404;BGC0001288:12510;BGC0000085:6865;BGC0001523:16784;BGC0000096:14343;BGC0000018:13705;BGC0000115:12667;BGC0001653:12136;BGC0001709:12089;BGC0001619:11675;BGC0001597:9706;BGC0001119:9362;BGC0000059:9094;BGC0000079:8935;BGC0001012:8889;BGC0001755:8246;BGC0000124:8160;BGC0001452:8071;BGC0001785:7874;BGC0000126:7381;BGC0000020:6628;BGC0001036:6501;BGC0001519:6130;BGC0000110:5940;BGC0001492:5750;BGC0001511:5575;BGC0000090:5256;BGC0000049:5211;BGC0000080:4208;BGC0001581:17820;BGC0000052:17820;BGC0000042:11902;BGC0000040:11771;BGC0000113:10737;BGC0000094:9665;BGC0000053:7408
GCA_000424905.AUGH01000019.1.region001	2151	72918	25	CC[C@H](O)[C@H](C)\C=C(/C)\C=C\[C@]1(O)[C@@H](C)C[C@@H](CC)C(=O)[C@@H]1C	0.07836874541531269	2.7877519926234643e-08	115	0	BGC0001830:26811;BGC0001812:21613;BGC0001396:14437;BGC0000047:14089;BGC0000102:12173;BGC0000035:14973;BGC0000002:18089;BGC0000055:9557;BGC0001773:9085;BGC0000167:9988;BGC0000054:5326;BGC0000001:4282;BGC0001072:3896;BGC0000151:23946;BGC0000105:16404;BGC0001288:12510;BGC0000085:6865;BGC0001523:16784;BGC0000096:14343;BGC0000018:13705;BGC0000115:12667;BGC0001653:12136;BGC0001709:12089;BGC0001619:11675;BGC0001597:9706;BGC0001119:9362;BGC0000059:9094;BGC0000079:8935;BGC0001012:8889;BGC0001755:8246;BGC0000124:8160;BGC0001452:8071;BGC0001785:7874;BGC0000126:7381;BGC0000020:6628;BGC0001036:6501;BGC0001519:6130;BGC0000110:5940;BGC0001492:5750;BGC0001511:5575;BGC0000090:5256;BGC0000049:5211;BGC0000080:4208;BGC0001581:17820;BGC0000052:17820;BGC0000042:11902;BGC0000040:11771;BGC0000113:10737;BGC0000094:9665;BGC0000053:7408
GCA_000424905.AUGH01000019.1.region001	2151	80631	25	CCC1OC(=O)CC(O)C(C)C(O[C@@H]2O[C@H](C)C[C@@H]([C@H]2O)N(C)C)C(CC=O)CC(C)C(=O)\C=C\C2(C)OC2C1C	0.07311171830692317	2.7877519926234643e-08	115	0	BGC0001830:26811;BGC0001812:21613;BGC0001396:14437;BGC0000047:14089;BGC0000102:12173;BGC0000035:14973;BGC0000002:18089;BGC0000055:9557;BGC0001773:9085;BGC0000167:9988;BGC0000054:5326;BGC0000001:4282;BGC0001072:3896;BGC0000151:23946;BGC0000105:16404;BGC0001288:12510;BGC0000085:6865;BGC0001523:16784;BGC0000096:14343;BGC0000018:13705;BGC0000115:12667;BGC0001653:12136;BGC0001709:12089;BGC0001619:11675;BGC0001597:9706;BGC0001119:9362;BGC0000059:9094;BGC0000079:8935;BGC0001012:8889;BGC0001755:8246;BGC0000124:8160;BGC0001452:8071;BGC0001785:7874;BGC0000126:7381;BGC0000020:6628;BGC0001036:6501;BGC0001519:6130;BGC0000110:5940;BGC0001492:5750;BGC0001511:5575;BGC0000090:5256;BGC0000049:5211;BGC0000080:4208;BGC0001581:17820;BGC0000052:17820;BGC0000042:11902;BGC0000040:11771;BGC0000113:10737;BGC0000094:9665;BGC0000053:7408
GCA_000375265.KB904950.1.region001	2151	1822	-1	CC[C@H](O)[C@H](C)\C=C(/C)\C=C\[C@]1(O)[C@@H](C)C[C@@H](CC)C(=O)[C@@H]1C	0.06924254182323886	2.7877519926234643e-08	115	0	BGC0001830:21590;BGC0001812:20385;BGC0000102:10172;BGC0000047:15572;BGC0000035:15411;BGC0001396:12926;BGC0000055:10061;BGC0000085:10248;BGC0001183:5026;BGC0000167:10252;BGC0000092:10208;BGC0000074:8415;BGC0001755:6527;BGC0000054:5526;BGC0001072:4821;BGC0000151:26309;BGC0000002:22052;BGC0000105:18270;BGC0001581:17845;BGC0000052:17845;BGC0000040:13107;BGC0001773:12260;BGC0001288:9963;BGC0000053:8615;BGC0001004:5959;BGC0000082:5544;BGC0001381:4650;BGC0001003:4219;BGC0001662:19963;BGC0000096:13185;BGC0001619:12399;BGC0001011:10947;BGC0001013:10862;BGC0000028:10368;BGC0001597:9832;BGC0000021:9540;BGC0001495:9524;BGC0001119:9369;BGC0000079:9354;BGC0000067:8360;BGC0001200:7044;BGC0000075:6750;BGC0001519:6073;BGC0001714:6067;BGC0000049:5242;BGC0000110:5198;BGC0001040:5091;BGC0000001:4356;BGC0000042:13129;BGC0000166:12818
GCA_000514495.AZWA01000049.1.region001	2151	1822	-1	CC[C@H](O)[C@H](C)\C=C(/C)\C=C\[C@]1(O)[C@@H](C)C[C@@H](CC)C(=O)[C@@H]1C	0.06924254182323886	2.7877519926234643e-08	115	0	BGC0001830:22038;BGC0001812:20818;BGC0000102:10159;BGC0000047:15568;BGC0000035:15396;BGC0001396:12915;BGC0000055:10055;BGC0000085:10244;BGC0000040:11750;BGC0001183:5024;BGC0000092:8985;BGC0000074:8420;BGC0001755:6548;BGC0000054:5520;BGC0001072:4824;BGC0000151:26287;BGC0000002:22053;BGC0000052:17847;BGC0001581:17847;BGC0000105:17133;BGC0001773:12255;BGC0001288:9962;BGC0000053:8607;BGC0001004:5956;BGC0000082:5537;BGC0001381:4647;BGC0001003:4210;BGC0001662:19987;BGC0000096:13187;BGC0001619:12395;BGC0000028:11541;BGC0001011:10947;BGC0001013:10862;BGC0001597:9814;BGC0001495:9522;BGC0001119:9365;BGC0000079:9347;BGC0000021:8958;BGC0000167:8386;BGC0000067:8362;BGC0001200:7043;BGC0000075:6752;BGC0001519:6074;BGC0001714:6068;BGC0000049:5239;BGC0000110:5198;BGC0001040:5093;BGC0000001:4357;BGC0000042:13129;BGC0000166:12816
GCA_000424905.AUGH01000019.1.region001	2151	1822	-1	CC[C@H](O)[C@H](C)\C=C(/C)\C=C\[C@]1(O)[C@@H](C)C[C@@H](CC)C(=O)[C@@H]1C	0.06924254182323886	2.7877519926234643e-08	115	0	BGC0001830:26811;BGC0001812:21613;BGC0001396:14437;BGC0000047:14089;BGC0000102:12173;BGC0000035:14973;BGC0000002:18089;BGC0000055:9557;BGC0001773:9085;BGC0000167:9988;BGC0000054:5326;BGC0000001:4282;BGC0001072:3896;BGC0000151:23946;BGC0000105:16404;BGC0001288:12510;BGC0000085:6865;BGC0001523:16784;BGC0000096:14343;BGC0000018:13705;BGC0000115:12667;BGC0001653:12136;BGC0001709:12089;BGC0001619:11675;BGC0001597:9706;BGC0001119:9362;BGC0000059:9094;BGC0000079:8935;BGC0001012:8889;BGC0001755:8246;BGC0000124:8160;BGC0001452:8071;BGC0001785:7874;BGC0000126:7381;BGC0000020:6628;BGC0001036:6501;BGC0001519:6130;BGC0000110:5940;BGC0001492:5750;BGC0001511:5575;BGC0000090:5256;BGC0000049:5211;BGC0000080:4208;BGC0001581:17820;BGC0000052:17820;BGC0000042:11902;BGC0000040:11771;BGC0000113:10737;BGC0000094:9665;BGC0000053:7408
GCA_000375265.KB904950.1.region001	2151	105146	27	CC[C@H](O)[C@H](C)\C=C(/C)\C=C\[C@]1(O)[C@@H](C)C[C@@H](CC)C(=O)[C@@H]1C	0.07953090619717768	2.7877519926234643e-08	115	0	BGC0001830:21590;BGC0001812:20385;BGC0000102:10172;BGC0000047:15572;BGC0000035:15411;BGC0001396:12926;BGC0000055:10061;BGC0000085:10248;BGC0001183:5026;BGC0000167:10252;BGC0000092:10208;BGC0000074:8415;BGC0001755:6527;BGC0000054:5526;BGC0001072:4821;BGC0000151:26309;BGC0000002:22052;BGC0000105:18270;BGC0001581:17845;BGC0000052:17845;BGC0000040:13107;BGC0001773:12260;BGC0001288:9963;BGC0000053:8615;BGC0001004:5959;BGC0000082:5544;BGC0001381:4650;BGC0001003:4219;BGC0001662:19963;BGC0000096:13185;BGC0001619:12399;BGC0001011:10947;BGC0001013:10862;BGC0000028:10368;BGC0001597:9832;BGC0000021:9540;BGC0001495:9524;BGC0001119:9369;BGC0000079:9354;BGC0000067:8360;BGC0001200:7044;BGC0000075:6750;BGC0001519:6073;BGC0001714:6067;BGC0000049:5242;BGC0000110:5198;BGC0001040:5091;BGC0000001:4356;BGC0000042:13129;BGC0000166:12818
GCA_000514495.AZWA01000049.1.region001	2151	105146	27	CC[C@H](O)[C@H](C)\C=C(/C)\C=C\[C@]1(O)[C@@H](C)C[C@@H](CC)C(=O)[C@@H]1C	0.07953090619717768	2.7877519926234643e-08	115	0	BGC0001830:22038;BGC0001812:20818;BGC0000102:10159;BGC0000047:15568;BGC0000035:15396;BGC0001396:12915;BGC0000055:10055;BGC0000085:10244;BGC0000040:11750;BGC0001183:5024;BGC0000092:8985;BGC0000074:8420;BGC0001755:6548;BGC0000054:5520;BGC0001072:4824;BGC0000151:26287;BGC0000002:22053;BGC0000052:17847;BGC0001581:17847;BGC0000105:17133;BGC0001773:12255;BGC0001288:9962;BGC0000053:8607;BGC0001004:5956;BGC0000082:5537;BGC0001381:4647;BGC0001003:4210;BGC0001662:19987;BGC0000096:13187;BGC0001619:12395;BGC0000028:11541;BGC0001011:10947;BGC0001013:10862;BGC0001597:9814;BGC0001495:9522;BGC0001119:9365;BGC0000079:9347;BGC0000021:8958;BGC0000167:8386;BGC0000067:8362;BGC0001200:7043;BGC0000075:6752;BGC0001519:6074;BGC0001714:6068;BGC0000049:5239;BGC0000110:5198;BGC0001040:5093;BGC0000001:4357;BGC0000042:13129;BGC0000166:12816
GCA_000424905.AUGH01000019.1.region001	2151	105146	27	CC[C@H](O)[C@H](C)\C=C(/C)\C=C\[C@]1(O)[C@@H](C)C[C@@H](CC)C(=O)[C@@H]1C	0.07953090619717768	2.7877519926234643e-08	115	0	BGC0001830:26811;BGC0001812:21613;BGC0001396:14437;BGC0000047:14089;BGC0000102:12173;BGC0000035:14973;BGC0000002:18089;BGC0000055:9557;BGC0001773:9085;BGC0000167:9988;BGC0000054:5326;BGC0000001:4282;BGC0001072:3896;BGC0000151:23946;BGC0000105:16404;BGC0001288:12510;BGC0000085:6865;BGC0001523:16784;BGC0000096:14343;BGC0000018:13705;BGC0000115:12667;BGC0001653:12136;BGC0001709:12089;BGC0001619:11675;BGC0001597:9706;BGC0001119:9362;BGC0000059:9094;BGC0000079:8935;BGC0001012:8889;BGC0001755:8246;BGC0000124:8160;BGC0001452:8071;BGC0001785:7874;BGC0000126:7381;BGC0000020:6628;BGC0001036:6501;BGC0001519:6130;BGC0000110:5940;BGC0001492:5750;BGC0001511:5575;BGC0000090:5256;BGC0000049:5211;BGC0000080:4208;BGC0001581:17820;BGC0000052:17820;BGC0000042:11902;BGC0000040:11771;BGC0000113:10737;BGC0000094:9665;BGC0000053:7408
GCA_000375265.KB904950.1.region001	2151	1865	28	CC[C@H](O)[C@H](C)\C=C(/C)\C=C\[C@]1(O)[C@@H](C)C[C@@H](CC)C(=O)[C@@H]1C	0.09390211488552541	2.7877519926234643e-08	115	0	BGC0001830:21590;BGC0001812:20385;BGC0000102:10172;BGC0000047:15572;BGC0000035:15411;BGC0001396:12926;BGC0000055:10061;BGC0000085:10248;BGC0001183:5026;BGC0000167:10252;BGC0000092:10208;BGC0000074:8415;BGC0001755:6527;BGC0000054:5526;BGC0001072:4821;BGC0000151:26309;BGC0000002:22052;BGC0000105:18270;BGC0001581:17845;BGC0000052:17845;BGC0000040:13107;BGC0001773:12260;BGC0001288:9963;BGC0000053:8615;BGC0001004:5959;BGC0000082:5544;BGC0001381:4650;BGC0001003:4219;BGC0001662:19963;BGC0000096:13185;BGC0001619:12399;BGC0001011:10947;BGC0001013:10862;BGC0000028:10368;BGC0001597:9832;BGC0000021:9540;BGC0001495:9524;BGC0001119:9369;BGC0000079:9354;BGC0000067:8360;BGC0001200:7044;BGC0000075:6750;BGC0001519:6073;BGC0001714:6067;BGC0000049:5242;BGC0000110:5198;BGC0001040:5091;BGC0000001:4356;BGC0000042:13129;BGC0000166:12818
GCA_000375265.KB904950.1.region001	2151	1865	28	CC[C@@H](O)[C@@H](C)\C=C(/C)\C=C\C1=C(C)C(O)=C(C)C(=O)O1	0.08496200387561548	2.7877519926234643e-08	115	0	BGC0001830:21590;BGC0001812:20385;BGC0000102:10172;BGC0000047:15572;BGC0000035:15411;BGC0001396:12926;BGC0000055:10061;BGC0000085:10248;BGC0001183:5026;BGC0000167:10252;BGC0000092:10208;BGC0000074:8415;BGC0001755:6527;BGC0000054:5526;BGC0001072:4821;BGC0000151:26309;BGC0000002:22052;BGC0000105:18270;BGC0001581:17845;BGC0000052:17845;BGC0000040:13107;BGC0001773:12260;BGC0001288:9963;BGC0000053:8615;BGC0001004:5959;BGC0000082:5544;BGC0001381:4650;BGC0001003:4219;BGC0001662:19963;BGC0000096:13185;BGC0001619:12399;BGC0001011:10947;BGC0001013:10862;BGC0000028:10368;BGC0001597:9832;BGC0000021:9540;BGC0001495:9524;BGC0001119:9369;BGC0000079:9354;BGC0000067:8360;BGC0001200:7044;BGC0000075:6750;BGC0001519:6073;BGC0001714:6067;BGC0000049:5242;BGC0000110:5198;BGC0001040:5091;BGC0000001:4356;BGC0000042:13129;BGC0000166:12818
GCA_000375265.KB904950.1.region001	2151	1866	28	CC[C@H](O)[C@H](C)\C=C(/C)\C=C\[C@]1(O)[C@@H](C)C[C@@H](CC)C(=O)[C@@H]1C	0.09122711383101573	2.7877519926234643e-08	115	0	BGC0001830:21590;BGC0001812:20385;BGC0000102:10172;BGC0000047:15572;BGC0000035:15411;BGC0001396:12926;BGC0000055:10061;BGC0000085:10248;BGC0001183:5026;BGC0000167:10252;BGC0000092:10208;BGC0000074:8415;BGC0001755:6527;BGC0000054:5526;BGC0001072:4821;BGC0000151:26309;BGC0000002:22052;BGC0000105:18270;BGC0001581:17845;BGC0000052:17845;BGC0000040:13107;BGC0001773:12260;BGC0001288:9963;BGC0000053:8615;BGC0001004:5959;BGC0000082:5544;BGC0001381:4650;BGC0001003:4219;BGC0001662:19963;BGC0000096:13185;BGC0001619:12399;BGC0001011:10947;BGC0001013:10862;BGC0000028:10368;BGC0001597:9832;BGC0000021:9540;BGC0001495:9524;BGC0001119:9369;BGC0000079:9354;BGC0000067:8360;BGC0001200:7044;BGC0000075:6750;BGC0001519:6073;BGC0001714:6067;BGC0000049:5242;BGC0000110:5198;BGC0001040:5091;BGC0000001:4356;BGC0000042:13129;BGC0000166:12818
GCA_000514495.AZWA01000049.1.region001	2151	1865	28	CC[C@H](O)[C@H](C)\C=C(/C)\C=C\[C@]1(O)[C@@H](C)C[C@@H](CC)C(=O)[C@@H]1C	0.09390211488552541	2.7877519926234643e-08	115	0	BGC0001830:22038;BGC0001812:20818;BGC0000102:10159;BGC0000047:15568;BGC0000035:15396;BGC0001396:12915;BGC0000055:10055;BGC0000085:10244;BGC0000040:11750;BGC0001183:5024;BGC0000092:8985;BGC0000074:8420;BGC0001755:6548;BGC0000054:5520;BGC0001072:4824;BGC0000151:26287;BGC0000002:22053;BGC0000052:17847;BGC0001581:17847;BGC0000105:17133;BGC0001773:12255;BGC0001288:9962;BGC0000053:8607;BGC0001004:5956;BGC0000082:5537;BGC0001381:4647;BGC0001003:4210;BGC0001662:19987;BGC0000096:13187;BGC0001619:12395;BGC0000028:11541;BGC0001011:10947;BGC0001013:10862;BGC0001597:9814;BGC0001495:9522;BGC0001119:9365;BGC0000079:9347;BGC0000021:8958;BGC0000167:8386;BGC0000067:8362;BGC0001200:7043;BGC0000075:6752;BGC0001519:6074;BGC0001714:6068;BGC0000049:5239;BGC0000110:5198;BGC0001040:5093;BGC0000001:4357;BGC0000042:13129;BGC0000166:12816
GCA_000514495.AZWA01000049.1.region001	2151	1865	28	CC[C@@H](O)[C@@H](C)\C=C(/C)\C=C\C1=C(C)C(O)=C(C)C(=O)O1	0.08496200387561548	2.7877519926234643e-08	115	0	BGC0001830:22038;BGC0001812:20818;BGC0000102:10159;BGC0000047:15568;BGC0000035:15396;BGC0001396:12915;BGC0000055:10055;BGC0000085:10244;BGC0000040:11750;BGC0001183:5024;BGC0000092:8985;BGC0000074:8420;BGC0001755:6548;BGC0000054:5520;BGC0001072:4824;BGC0000151:26287;BGC0000002:22053;BGC0000052:17847;BGC0001581:17847;BGC0000105:17133;BGC0001773:12255;BGC0001288:9962;BGC0000053:8607;BGC0001004:5956;BGC0000082:5537;BGC0001381:4647;BGC0001003:4210;BGC0001662:19987;BGC0000096:13187;BGC0001619:12395;BGC0000028:11541;BGC0001011:10947;BGC0001013:10862;BGC0001597:9814;BGC0001495:9522;BGC0001119:9365;BGC0000079:9347;BGC0000021:8958;BGC0000167:8386;BGC0000067:8362;BGC0001200:7043;BGC0000075:6752;BGC0001519:6074;BGC0001714:6068;BGC0000049:5239;BGC0000110:5198;BGC0001040:5093;BGC0000001:4357;BGC0000042:13129;BGC0000166:12816
GCA_000514495.AZWA01000049.1.region001	2151	1866	28	CC[C@H](O)[C@H](C)\C=C(/C)\C=C\[C@]1(O)[C@@H](C)C[C@@H](CC)C(=O)[C@@H]1C	0.09122711383101573	2.7877519926234643e-08	115	0	BGC0001830:22038;BGC0001812:20818;BGC0000102:10159;BGC0000047:15568;BGC0000035:15396;BGC0001396:12915;BGC0000055:10055;BGC0000085:10244;BGC0000040:11750;BGC0001183:5024;BGC0000092:8985;BGC0000074:8420;BGC0001755:6548;BGC0000054:5520;BGC0001072:4824;BGC0000151:26287;BGC0000002:22053;BGC0000052:17847;BGC0001581:17847;BGC0000105:17133;BGC0001773:12255;BGC0001288:9962;BGC0000053:8607;BGC0001004:5956;BGC0000082:5537;BGC0001381:4647;BGC0001003:4210;BGC0001662:19987;BGC0000096:13187;BGC0001619:12395;BGC0000028:11541;BGC0001011:10947;BGC0001013:10862;BGC0001597:9814;BGC0001495:9522;BGC0001119:9365;BGC0000079:9347;BGC0000021:8958;BGC0000167:8386;BGC0000067:8362;BGC0001200:7043;BGC0000075:6752;BGC0001519:6074;BGC0001714:6068;BGC0000049:5239;BGC0000110:5198;BGC0001040:5093;BGC0000001:4357;BGC0000042:13129;BGC0000166:12816
GCA_000424905.AUGH01000019.1.region001	2151	1865	28	CC[C@H](O)[C@H](C)\C=C(/C)\C=C\[C@]1(O)[C@@H](C)C[C@@H](CC)C(=O)[C@@H]1C	0.09390211488552541	2.7877519926234643e-08	115	0	BGC0001830:26811;BGC0001812:21613;BGC0001396:14437;BGC0000047:14089;BGC0000102:12173;BGC0000035:14973;BGC0000002:18089;BGC0000055:9557;BGC0001773:9085;BGC0000167:9988;BGC0000054:5326;BGC0000001:4282;BGC0001072:3896;BGC0000151:23946;BGC0000105:16404;BGC0001288:12510;BGC0000085:6865;BGC0001523:16784;BGC0000096:14343;BGC0000018:13705;BGC0000115:12667;BGC0001653:12136;BGC0001709:12089;BGC0001619:11675;BGC0001597:9706;BGC0001119:9362;BGC0000059:9094;BGC0000079:8935;BGC0001012:8889;BGC0001755:8246;BGC0000124:8160;BGC0001452:8071;BGC0001785:7874;BGC0000126:7381;BGC0000020:6628;BGC0001036:6501;BGC0001519:6130;BGC0000110:5940;BGC0001492:5750;BGC0001511:5575;BGC0000090:5256;BGC0000049:5211;BGC0000080:4208;BGC0001581:17820;BGC0000052:17820;BGC0000042:11902;BGC0000040:11771;BGC0000113:10737;BGC0000094:9665;BGC0000053:7408
GCA_000424905.AUGH01000019.1.region001	2151	1865	28	CC[C@@H](O)[C@@H](C)\C=C(/C)\C=C\C1=C(C)C(O)=C(C)C(=O)O1	0.08496200387561548	2.7877519926234643e-08	115	0	BGC0001830:26811;BGC0001812:21613;BGC0001396:14437;BGC0000047:14089;BGC0000102:12173;BGC0000035:14973;BGC0000002:18089;BGC0000055:9557;BGC0001773:9085;BGC0000167:9988;BGC0000054:5326;BGC0000001:4282;BGC0001072:3896;BGC0000151:23946;BGC0000105:16404;BGC0001288:12510;BGC0000085:6865;BGC0001523:16784;BGC0000096:14343;BGC0000018:13705;BGC0000115:12667;BGC0001653:12136;BGC0001709:12089;BGC0001619:11675;BGC0001597:9706;BGC0001119:9362;BGC0000059:9094;BGC0000079:8935;BGC0001012:8889;BGC0001755:8246;BGC0000124:8160;BGC0001452:8071;BGC0001785:7874;BGC0000126:7381;BGC0000020:6628;BGC0001036:6501;BGC0001519:6130;BGC0000110:5940;BGC0001492:5750;BGC0001511:5575;BGC0000090:5256;BGC0000049:5211;BGC0000080:4208;BGC0001581:17820;BGC0000052:17820;BGC0000042:11902;BGC0000040:11771;BGC0000113:10737;BGC0000094:9665;BGC0000053:7408
GCA_000424905.AUGH01000019.1.region001	2151	1866	28	CC[C@H](O)[C@H](C)\C=C(/C)\C=C\[C@]1(O)[C@@H](C)C[C@@H](CC)C(=O)[C@@H]1C	0.09122711383101573	2.7877519926234643e-08	115	0	BGC0001830:26811;BGC0001812:21613;BGC0001396:14437;BGC0000047:14089;BGC0000102:12173;BGC0000035:14973;BGC0000002:18089;BGC0000055:9557;BGC0001773:9085;BGC0000167:9988;BGC0000054:5326;BGC0000001:4282;BGC0001072:3896;BGC0000151:23946;BGC0000105:16404;BGC0001288:12510;BGC0000085:6865;BGC0001523:16784;BGC0000096:14343;BGC0000018:13705;BGC0000115:12667;BGC0001653:12136;BGC0001709:12089;BGC0001619:11675;BGC0001597:9706;BGC0001119:9362;BGC0000059:9094;BGC0000079:8935;BGC0001012:8889;BGC0001755:8246;BGC0000124:8160;BGC0001452:8071;BGC0001785:7874;BGC0000126:7381;BGC0000020:6628;BGC0001036:6501;BGC0001519:6130;BGC0000110:5940;BGC0001492:5750;BGC0001511:5575;BGC0000090:5256;BGC0000049:5211;BGC0000080:4208;BGC0001581:17820;BGC0000052:17820;BGC0000042:11902;BGC0000040:11771;BGC0000113:10737;BGC0000094:9665;BGC0000053:7408
GCA_000375265.KB904950.1.region001	2151	21919	33	CC[C@H](O)[C@H](C)\C=C(/C)\C=C\[C@]1(O)[C@@H](C)C[C@@H](CC)C(=O)[C@@H]1C	0.08436086528758968	2.7877519926234643e-08	115	0	BGC0001830:21590;BGC0001812:20385;BGC0000102:10172;BGC0000047:15572;BGC0000035:15411;BGC0001396:12926;BGC0000055:10061;BGC0000085:10248;BGC0001183:5026;BGC0000167:10252;BGC0000092:10208;BGC0000074:8415;BGC0001755:6527;BGC0000054:5526;BGC0001072:4821;BGC0000151:26309;BGC0000002:22052;BGC0000105:18270;BGC0001581:17845;BGC0000052:17845;BGC0000040:13107;BGC0001773:12260;BGC0001288:9963;BGC0000053:8615;BGC0001004:5959;BGC0000082:5544;BGC0001381:4650;BGC0001003:4219;BGC0001662:19963;BGC0000096:13185;BGC0001619:12399;BGC0001011:10947;BGC0001013:10862;BGC0000028:10368;BGC0001597:9832;BGC0000021:9540;BGC0001495:9524;BGC0001119:9369;BGC0000079:9354;BGC0000067:8360;BGC0001200:7044;BGC0000075:6750;BGC0001519:6073;BGC0001714:6067;BGC0000049:5242;BGC0000110:5198;BGC0001040:5091;BGC0000001:4356;BGC0000042:13129;BGC0000166:12818
GCA_000514495.AZWA01000049.1.region001	2151	21919	33	CC[C@H](O)[C@H](C)\C=C(/C)\C=C\[C@]1(O)[C@@H](C)C[C@@H](CC)C(=O)[C@@H]1C	0.08436086528758968	2.7877519926234643e-08	115	0	BGC0001830:22038;BGC0001812:20818;BGC0000102:10159;BGC0000047:15568;BGC0000035:15396;BGC0001396:12915;BGC0000055:10055;BGC0000085:10244;BGC0000040:11750;BGC0001183:5024;BGC0000092:8985;BGC0000074:8420;BGC0001755:6548;BGC0000054:5520;BGC0001072:4824;BGC0000151:26287;BGC0000002:22053;BGC0000052:17847;BGC0001581:17847;BGC0000105:17133;BGC0001773:12255;BGC0001288:9962;BGC0000053:8607;BGC0001004:5956;BGC0000082:5537;BGC0001381:4647;BGC0001003:4210;BGC0001662:19987;BGC0000096:13187;BGC0001619:12395;BGC0000028:11541;BGC0001011:10947;BGC0001013:10862;BGC0001597:9814;BGC0001495:9522;BGC0001119:9365;BGC0000079:9347;BGC0000021:8958;BGC0000167:8386;BGC0000067:8362;BGC0001200:7043;BGC0000075:6752;BGC0001519:6074;BGC0001714:6068;BGC0000049:5239;BGC0000110:5198;BGC0001040:5093;BGC0000001:4357;BGC0000042:13129;BGC0000166:12816
GCA_000424905.AUGH01000019.1.region001	2151	21919	33	CC[C@H](O)[C@H](C)\C=C(/C)\C=C\[C@]1(O)[C@@H](C)C[C@@H](CC)C(=O)[C@@H]1C	0.08436086528758968	2.7877519926234643e-08	115	0	BGC0001830:26811;BGC0001812:21613;BGC0001396:14437;BGC0000047:14089;BGC0000102:12173;BGC0000035:14973;BGC0000002:18089;BGC0000055:9557;BGC0001773:9085;BGC0000167:9988;BGC0000054:5326;BGC0000001:4282;BGC0001072:3896;BGC0000151:23946;BGC0000105:16404;BGC0001288:12510;BGC0000085:6865;BGC0001523:16784;BGC0000096:14343;BGC0000018:13705;BGC0000115:12667;BGC0001653:12136;BGC0001709:12089;BGC0001619:11675;BGC0001597:9706;BGC0001119:9362;BGC0000059:9094;BGC0000079:8935;BGC0001012:8889;BGC0001755:8246;BGC0000124:8160;BGC0001452:8071;BGC0001785:7874;BGC0000126:7381;BGC0000020:6628;BGC0001036:6501;BGC0001519:6130;BGC0000110:5940;BGC0001492:5750;BGC0001511:5575;BGC0000090:5256;BGC0000049:5211;BGC0000080:4208;BGC0001581:17820;BGC0000052:17820;BGC0000042:11902;BGC0000040:11771;BGC0000113:10737;BGC0000094:9665;BGC0000053:7408
GCA_000375265.KB904950.1.region001	2151	2577	36	CC[C@H](O)[C@H](C)\C=C(/C)\C=C\[C@]1(O)[C@@H](C)C[C@@H](CC)C(=O)[C@@H]1C	0.07980052531398871	2.7877519926234643e-08	115	0	BGC0001830:21590;BGC0001812:20385;BGC0000102:10172;BGC0000047:15572;BGC0000035:15411;BGC0001396:12926;BGC0000055:10061;BGC0000085:10248;BGC0001183:5026;BGC0000167:10252;BGC0000092:10208;BGC0000074:8415;BGC0001755:6527;BGC0000054:5526;BGC0001072:4821;BGC0000151:26309;BGC0000002:22052;BGC0000105:18270;BGC0001581:17845;BGC0000052:17845;BGC0000040:13107;BGC0001773:12260;BGC0001288:9963;BGC0000053:8615;BGC0001004:5959;BGC0000082:5544;BGC0001381:4650;BGC0001003:4219;BGC0001662:19963;BGC0000096:13185;BGC0001619:12399;BGC0001011:10947;BGC0001013:10862;BGC0000028:10368;BGC0001597:9832;BGC0000021:9540;BGC0001495:9524;BGC0001119:9369;BGC0000079:9354;BGC0000067:8360;BGC0001200:7044;BGC0000075:6750;BGC0001519:6073;BGC0001714:6067;BGC0000049:5242;BGC0000110:5198;BGC0001040:5091;BGC0000001:4356;BGC0000042:13129;BGC0000166:12818
GCA_000514495.AZWA01000049.1.region001	2151	2577	36	CC[C@H](O)[C@H](C)\C=C(/C)\C=C\[C@]1(O)[C@@H](C)C[C@@H](CC)C(=O)[C@@H]1C	0.07980052531398871	2.7877519926234643e-08	115	0	BGC0001830:22038;BGC0001812:20818;BGC0000102:10159;BGC0000047:15568;BGC0000035:15396;BGC0001396:12915;BGC0000055:10055;BGC0000085:10244;BGC0000040:11750;BGC0001183:5024;BGC0000092:8985;BGC0000074:8420;BGC0001755:6548;BGC0000054:5520;BGC0001072:4824;BGC0000151:26287;BGC0000002:22053;BGC0000052:17847;BGC0001581:17847;BGC0000105:17133;BGC0001773:12255;BGC0001288:9962;BGC0000053:8607;BGC0001004:5956;BGC0000082:5537;BGC0001381:4647;BGC0001003:4210;BGC0001662:19987;BGC0000096:13187;BGC0001619:12395;BGC0000028:11541;BGC0001011:10947;BGC0001013:10862;BGC0001597:9814;BGC0001495:9522;BGC0001119:9365;BGC0000079:9347;BGC0000021:8958;BGC0000167:8386;BGC0000067:8362;BGC0001200:7043;BGC0000075:6752;BGC0001519:6074;BGC0001714:6068;BGC0000049:5239;BGC0000110:5198;BGC0001040:5093;BGC0000001:4357;BGC0000042:13129;BGC0000166:12816
GCA_000424905.AUGH01000019.1.region001	2151	2577	36	CC[C@H](O)[C@H](C)\C=C(/C)\C=C\[C@]1(O)[C@@H](C)C[C@@H](CC)C(=O)[C@@H]1C	0.07980052531398871	2.7877519926234643e-08	115	0	BGC0001830:26811;BGC0001812:21613;BGC0001396:14437;BGC0000047:14089;BGC0000102:12173;BGC0000035:14973;BGC0000002:18089;BGC0000055:9557;BGC0001773:9085;BGC0000167:9988;BGC0000054:5326;BGC0000001:4282;BGC0001072:3896;BGC0000151:23946;BGC0000105:16404;BGC0001288:12510;BGC0000085:6865;BGC0001523:16784;BGC0000096:14343;BGC0000018:13705;BGC0000115:12667;BGC0001653:12136;BGC0001709:12089;BGC0001619:11675;BGC0001597:9706;BGC0001119:9362;BGC0000059:9094;BGC0000079:8935;BGC0001012:8889;BGC0001755:8246;BGC0000124:8160;BGC0001452:8071;BGC0001785:7874;BGC0000126:7381;BGC0000020:6628;BGC0001036:6501;BGC0001519:6130;BGC0000110:5940;BGC0001492:5750;BGC0001511:5575;BGC0000090:5256;BGC0000049:5211;BGC0000080:4208;BGC0001581:17820;BGC0000052:17820;BGC0000042:11902;BGC0000040:11771;BGC0000113:10737;BGC0000094:9665;BGC0000053:7408
GCA_000375265.KB904950.1.region001	2151	3439	48	CC[C@H](O)[C@H](C)\C=C(/C)\C=C\[C@]1(O)[C@@H](C)C[C@@H](CC)C(=O)[C@@H]1C	0.07135300415429371	2.7877519926234643e-08	115	0	BGC0001830:21590;BGC0001812:20385;BGC0000102:10172;BGC0000047:15572;BGC0000035:15411;BGC0001396:12926;BGC0000055:10061;BGC0000085:10248;BGC0001183:5026;BGC0000167:10252;BGC0000092:10208;BGC0000074:8415;BGC0001755:6527;BGC0000054:5526;BGC0001072:4821;BGC0000151:26309;BGC0000002:22052;BGC0000105:18270;BGC0001581:17845;BGC0000052:17845;BGC0000040:13107;BGC0001773:12260;BGC0001288:9963;BGC0000053:8615;BGC0001004:5959;BGC0000082:5544;BGC0001381:4650;BGC0001003:4219;BGC0001662:19963;BGC0000096:13185;BGC0001619:12399;BGC0001011:10947;BGC0001013:10862;BGC0000028:10368;BGC0001597:9832;BGC0000021:9540;BGC0001495:9524;BGC0001119:9369;BGC0000079:9354;BGC0000067:8360;BGC0001200:7044;BGC0000075:6750;BGC0001519:6073;BGC0001714:6067;BGC0000049:5242;BGC0000110:5198;BGC0001040:5091;BGC0000001:4356;BGC0000042:13129;BGC0000166:12818
GCA_000514495.AZWA01000049.1.region001	2151	3439	48	CC[C@H](O)[C@H](C)\C=C(/C)\C=C\[C@]1(O)[C@@H](C)C[C@@H](CC)C(=O)[C@@H]1C	0.07135300415429371	2.7877519926234643e-08	115	0	BGC0001830:22038;BGC0001812:20818;BGC0000102:10159;BGC0000047:15568;BGC0000035:15396;BGC0001396:12915;BGC0000055:10055;BGC0000085:10244;BGC0000040:11750;BGC0001183:5024;BGC0000092:8985;BGC0000074:8420;BGC0001755:6548;BGC0000054:5520;BGC0001072:4824;BGC0000151:26287;BGC0000002:22053;BGC0000052:17847;BGC0001581:17847;BGC0000105:17133;BGC0001773:12255;BGC0001288:9962;BGC0000053:8607;BGC0001004:5956;BGC0000082:5537;BGC0001381:4647;BGC0001003:4210;BGC0001662:19987;BGC0000096:13187;BGC0001619:12395;BGC0000028:11541;BGC0001011:10947;BGC0001013:10862;BGC0001597:9814;BGC0001495:9522;BGC0001119:9365;BGC0000079:9347;BGC0000021:8958;BGC0000167:8386;BGC0000067:8362;BGC0001200:7043;BGC0000075:6752;BGC0001519:6074;BGC0001714:6068;BGC0000049:5239;BGC0000110:5198;BGC0001040:5093;BGC0000001:4357;BGC0000042:13129;BGC0000166:12816
GCA_000424905.AUGH01000019.1.region001	2151	3439	48	CC[C@H](O)[C@H](C)\C=C(/C)\C=C\[C@]1(O)[C@@H](C)C[C@@H](CC)C(=O)[C@@H]1C	0.07135300415429371	2.7877519926234643e-08	115	0	BGC0001830:26811;BGC0001812:21613;BGC0001396:14437;BGC0000047:14089;BGC0000102:12173;BGC0000035:14973;BGC0000002:18089;BGC0000055:9557;BGC0001773:9085;BGC0000167:9988;BGC0000054:5326;BGC0000001:4282;BGC0001072:3896;BGC0000151:23946;BGC0000105:16404;BGC0001288:12510;BGC0000085:6865;BGC0001523:16784;BGC0000096:14343;BGC0000018:13705;BGC0000115:12667;BGC0001653:12136;BGC0001709:12089;BGC0001619:11675;BGC0001597:9706;BGC0001119:9362;BGC0000059:9094;BGC0000079:8935;BGC0001012:8889;BGC0001755:8246;BGC0000124:8160;BGC0001452:8071;BGC0001785:7874;BGC0000126:7381;BGC0000020:6628;BGC0001036:6501;BGC0001519:6130;BGC0000110:5940;BGC0001492:5750;BGC0001511:5575;BGC0000090:5256;BGC0000049:5211;BGC0000080:4208;BGC0001581:17820;BGC0000052:17820;BGC0000042:11902;BGC0000040:11771;BGC0000113:10737;BGC0000094:9665;BGC0000053:7408
GCA_000375265.KB904950.1.region001	2151	3012	49	CC[C@H](O)[C@H](C)\C=C(/C)\C=C\[C@]1(O)[C@@H](C)C[C@@H](CC)C(=O)[C@@H]1C	0.10371001210999566	2.7877519926234643e-08	115	0	BGC0001830:21590;BGC0001812:20385;BGC0000102:10172;BGC0000047:15572;BGC0000035:15411;BGC0001396:12926;BGC0000055:10061;BGC0000085:10248;BGC0001183:5026;BGC0000167:10252;BGC0000092:10208;BGC0000074:8415;BGC0001755:6527;BGC0000054:5526;BGC0001072:4821;BGC0000151:26309;BGC0000002:22052;BGC0000105:18270;BGC0001581:17845;BGC0000052:17845;BGC0000040:13107;BGC0001773:12260;BGC0001288:9963;BGC0000053:8615;BGC0001004:5959;BGC0000082:5544;BGC0001381:4650;BGC0001003:4219;BGC0001662:19963;BGC0000096:13185;BGC0001619:12399;BGC0001011:10947;BGC0001013:10862;BGC0000028:10368;BGC0001597:9832;BGC0000021:9540;BGC0001495:9524;BGC0001119:9369;BGC0000079:9354;BGC0000067:8360;BGC0001200:7044;BGC0000075:6750;BGC0001519:6073;BGC0001714:6067;BGC0000049:5242;BGC0000110:5198;BGC0001040:5091;BGC0000001:4356;BGC0000042:13129;BGC0000166:12818
GCA_000375265.KB904950.1.region001	2151	21581	49	CC[C@H](O)[C@H](C)\C=C(/C)\C=C\[C@]1(O)[C@@H](C)C[C@@H](CC)C(=O)[C@@H]1C	0.0930242062902775	2.7877519926234643e-08	115	0	BGC0001830:21590;BGC0001812:20385;BGC0000102:10172;BGC0000047:15572;BGC0000035:15411;BGC0001396:12926;BGC0000055:10061;BGC0000085:10248;BGC0001183:5026;BGC0000167:10252;BGC0000092:10208;BGC0000074:8415;BGC0001755:6527;BGC0000054:5526;BGC0001072:4821;BGC0000151:26309;BGC0000002:22052;BGC0000105:18270;BGC0001581:17845;BGC0000052:17845;BGC0000040:13107;BGC0001773:12260;BGC0001288:9963;BGC0000053:8615;BGC0001004:5959;BGC0000082:5544;BGC0001381:4650;BGC0001003:4219;BGC0001662:19963;BGC0000096:13185;BGC0001619:12399;BGC0001011:10947;BGC0001013:10862;BGC0000028:10368;BGC0001597:9832;BGC0000021:9540;BGC0001495:9524;BGC0001119:9369;BGC0000079:9354;BGC0000067:8360;BGC0001200:7044;BGC0000075:6750;BGC0001519:6073;BGC0001714:6067;BGC0000049:5242;BGC0000110:5198;BGC0001040:5091;BGC0000001:4356;BGC0000042:13129;BGC0000166:12818
GCA_000375265.KB904950.1.region001	2151	23285	49	CC[C@H](O)[C@H](C)\C=C(/C)\C=C\[C@]1(O)[C@@H](C)C[C@@H](CC)C(=O)[C@@H]1C	0.07310617544535286	2.7877519926234643e-08	115	0	BGC0001830:21590;BGC0001812:20385;BGC0000102:10172;BGC0000047:15572;BGC0000035:15411;BGC0001396:12926;BGC0000055:10061;BGC0000085:10248;BGC0001183:5026;BGC0000167:10252;BGC0000092:10208;BGC0000074:8415;BGC0001755:6527;BGC0000054:5526;BGC0001072:4821;BGC0000151:26309;BGC0000002:22052;BGC0000105:18270;BGC0001581:17845;BGC0000052:17845;BGC0000040:13107;BGC0001773:12260;BGC0001288:9963;BGC0000053:8615;BGC0001004:5959;BGC0000082:5544;BGC0001381:4650;BGC0001003:4219;BGC0001662:19963;BGC0000096:13185;BGC0001619:12399;BGC0001011:10947;BGC0001013:10862;BGC0000028:10368;BGC0001597:9832;BGC0000021:9540;BGC0001495:9524;BGC0001119:9369;BGC0000079:9354;BGC0000067:8360;BGC0001200:7044;BGC0000075:6750;BGC0001519:6073;BGC0001714:6067;BGC0000049:5242;BGC0000110:5198;BGC0001040:5091;BGC0000001:4356;BGC0000042:13129;BGC0000166:12818
GCA_000514495.AZWA01000049.1.region001	2151	3012	49	CC[C@H](O)[C@H](C)\C=C(/C)\C=C\[C@]1(O)[C@@H](C)C[C@@H](CC)C(=O)[C@@H]1C	0.10371001210999566	2.7877519926234643e-08	115	0	BGC0001830:22038;BGC0001812:20818;BGC0000102:10159;BGC0000047:15568;BGC0000035:15396;BGC0001396:12915;BGC0000055:10055;BGC0000085:10244;BGC0000040:11750;BGC0001183:5024;BGC0000092:8985;BGC0000074:8420;BGC0001755:6548;BGC0000054:5520;BGC0001072:4824;BGC0000151:26287;BGC0000002:22053;BGC0000052:17847;BGC0001581:17847;BGC0000105:17133;BGC0001773:12255;BGC0001288:9962;BGC0000053:8607;BGC0001004:5956;BGC0000082:5537;BGC0001381:4647;BGC0001003:4210;BGC0001662:19987;BGC0000096:13187;BGC0001619:12395;BGC0000028:11541;BGC0001011:10947;BGC0001013:10862;BGC0001597:9814;BGC0001495:9522;BGC0001119:9365;BGC0000079:9347;BGC0000021:8958;BGC0000167:8386;BGC0000067:8362;BGC0001200:7043;BGC0000075:6752;BGC0001519:6074;BGC0001714:6068;BGC0000049:5239;BGC0000110:5198;BGC0001040:5093;BGC0000001:4357;BGC0000042:13129;BGC0000166:12816
GCA_000514495.AZWA01000049.1.region001	2151	21581	49	CC[C@H](O)[C@H](C)\C=C(/C)\C=C\[C@]1(O)[C@@H](C)C[C@@H](CC)C(=O)[C@@H]1C	0.0930242062902775	2.7877519926234643e-08	115	0	BGC0001830:22038;BGC0001812:20818;BGC0000102:10159;BGC0000047:15568;BGC0000035:15396;BGC0001396:12915;BGC0000055:10055;BGC0000085:10244;BGC0000040:11750;BGC0001183:5024;BGC0000092:8985;BGC0000074:8420;BGC0001755:6548;BGC0000054:5520;BGC0001072:4824;BGC0000151:26287;BGC0000002:22053;BGC0000052:17847;BGC0001581:17847;BGC0000105:17133;BGC0001773:12255;BGC0001288:9962;BGC0000053:8607;BGC0001004:5956;BGC0000082:5537;BGC0001381:4647;BGC0001003:4210;BGC0001662:19987;BGC0000096:13187;BGC0001619:12395;BGC0000028:11541;BGC0001011:10947;BGC0001013:10862;BGC0001597:9814;BGC0001495:9522;BGC0001119:9365;BGC0000079:9347;BGC0000021:8958;BGC0000167:8386;BGC0000067:8362;BGC0001200:7043;BGC0000075:6752;BGC0001519:6074;BGC0001714:6068;BGC0000049:5239;BGC0000110:5198;BGC0001040:5093;BGC0000001:4357;BGC0000042:13129;BGC0000166:12816
GCA_000514495.AZWA01000049.1.region001	2151	23285	49	CC[C@H](O)[C@H](C)\C=C(/C)\C=C\[C@]1(O)[C@@H](C)C[C@@H](CC)C(=O)[C@@H]1C	0.07310617544535286	2.7877519926234643e-08	115	0	BGC0001830:22038;BGC0001812:20818;BGC0000102:10159;BGC0000047:15568;BGC0000035:15396;BGC0001396:12915;BGC0000055:10055;BGC0000085:10244;BGC0000040:11750;BGC0001183:5024;BGC0000092:8985;BGC0000074:8420;BGC0001755:6548;BGC0000054:5520;BGC0001072:4824;BGC0000151:26287;BGC0000002:22053;BGC0000052:17847;BGC0001581:17847;BGC0000105:17133;BGC0001773:12255;BGC0001288:9962;BGC0000053:8607;BGC0001004:5956;BGC0000082:5537;BGC0001381:4647;BGC0001003:4210;BGC0001662:19987;BGC0000096:13187;BGC0001619:12395;BGC0000028:11541;BGC0001011:10947;BGC0001013:10862;BGC0001597:9814;BGC0001495:9522;BGC0001119:9365;BGC0000079:9347;BGC0000021:8958;BGC0000167:8386;BGC0000067:8362;BGC0001200:7043;BGC0000075:6752;BGC0001519:6074;BGC0001714:6068;BGC0000049:5239;BGC0000110:5198;BGC0001040:5093;BGC0000001:4357;BGC0000042:13129;BGC0000166:12816
GCA_000424905.AUGH01000019.1.region001	2151	3012	49	CC[C@H](O)[C@H](C)\C=C(/C)\C=C\[C@]1(O)[C@@H](C)C[C@@H](CC)C(=O)[C@@H]1C	0.10371001210999566	2.7877519926234643e-08	115	0	BGC0001830:26811;BGC0001812:21613;BGC0001396:14437;BGC0000047:14089;BGC0000102:12173;BGC0000035:14973;BGC0000002:18089;BGC0000055:9557;BGC0001773:9085;BGC0000167:9988;BGC0000054:5326;BGC0000001:4282;BGC0001072:3896;BGC0000151:23946;BGC0000105:16404;BGC0001288:12510;BGC0000085:6865;BGC0001523:16784;BGC0000096:14343;BGC0000018:13705;BGC0000115:12667;BGC0001653:12136;BGC0001709:12089;BGC0001619:11675;BGC0001597:9706;BGC0001119:9362;BGC0000059:9094;BGC0000079:8935;BGC0001012:8889;BGC0001755:8246;BGC0000124:8160;BGC0001452:8071;BGC0001785:7874;BGC0000126:7381;BGC0000020:6628;BGC0001036:6501;BGC0001519:6130;BGC0000110:5940;BGC0001492:5750;BGC0001511:5575;BGC0000090:5256;BGC0000049:5211;BGC0000080:4208;BGC0001581:17820;BGC0000052:17820;BGC0000042:11902;BGC0000040:11771;BGC0000113:10737;BGC0000094:9665;BGC0000053:7408
GCA_000424905.AUGH01000019.1.region001	2151	21581	49	CC[C@H](O)[C@H](C)\C=C(/C)\C=C\[C@]1(O)[C@@H](C)C[C@@H](CC)C(=O)[C@@H]1C	0.0930242062902775	2.7877519926234643e-08	115	0	BGC0001830:26811;BGC0001812:21613;BGC0001396:14437;BGC0000047:14089;BGC0000102:12173;BGC0000035:14973;BGC0000002:18089;BGC0000055:9557;BGC0001773:9085;BGC0000167:9988;BGC0000054:5326;BGC0000001:4282;BGC0001072:3896;BGC0000151:23946;BGC0000105:16404;BGC0001288:12510;BGC0000085:6865;BGC0001523:16784;BGC0000096:14343;BGC0000018:13705;BGC0000115:12667;BGC0001653:12136;BGC0001709:12089;BGC0001619:11675;BGC0001597:9706;BGC0001119:9362;BGC0000059:9094;BGC0000079:8935;BGC0001012:8889;BGC0001755:8246;BGC0000124:8160;BGC0001452:8071;BGC0001785:7874;BGC0000126:7381;BGC0000020:6628;BGC0001036:6501;BGC0001519:6130;BGC0000110:5940;BGC0001492:5750;BGC0001511:5575;BGC0000090:5256;BGC0000049:5211;BGC0000080:4208;BGC0001581:17820;BGC0000052:17820;BGC0000042:11902;BGC0000040:11771;BGC0000113:10737;BGC0000094:9665;BGC0000053:7408
GCA_000424905.AUGH01000019.1.region001	2151	23285	49	CC[C@H](O)[C@H](C)\C=C(/C)\C=C\[C@]1(O)[C@@H](C)C[C@@H](CC)C(=O)[C@@H]1C	0.07310617544535286	2.7877519926234643e-08	115	0	BGC0001830:26811;BGC0001812:21613;BGC0001396:14437;BGC0000047:14089;BGC0000102:12173;BGC0000035:14973;BGC0000002:18089;BGC0000055:9557;BGC0001773:9085;BGC0000167:9988;BGC0000054:5326;BGC0000001:4282;BGC0001072:3896;BGC0000151:23946;BGC0000105:16404;BGC0001288:12510;BGC0000085:6865;BGC0001523:16784;BGC0000096:14343;BGC0000018:13705;BGC0000115:12667;BGC0001653:12136;BGC0001709:12089;BGC0001619:11675;BGC0001597:9706;BGC0001119:9362;BGC0000059:9094;BGC0000079:8935;BGC0001012:8889;BGC0001755:8246;BGC0000124:8160;BGC0001452:8071;BGC0001785:7874;BGC0000126:7381;BGC0000020:6628;BGC0001036:6501;BGC0001519:6130;BGC0000110:5940;BGC0001492:5750;BGC0001511:5575;BGC0000090:5256;BGC0000049:5211;BGC0000080:4208;BGC0001581:17820;BGC0000052:17820;BGC0000042:11902;BGC0000040:11771;BGC0000113:10737;BGC0000094:9665;BGC0000053:7408
GCA_000375265.KB904950.1.region001	2151	3047	-1	CC[C@H](O)[C@H](C)\C=C(/C)\C=C\[C@]1(O)[C@@H](C)C[C@@H](CC)C(=O)[C@@H]1C	0.08944144696722099	2.7877519926234643e-08	115	0	BGC0001830:21590;BGC0001812:20385;BGC0000102:10172;BGC0000047:15572;BGC0000035:15411;BGC0001396:12926;BGC0000055:10061;BGC0000085:10248;BGC0001183:5026;BGC0000167:10252;BGC0000092:10208;BGC0000074:8415;BGC0001755:6527;BGC0000054:5526;BGC0001072:4821;BGC0000151:26309;BGC0000002:22052;BGC0000105:18270;BGC0001581:17845;BGC0000052:17845;BGC0000040:13107;BGC0001773:12260;BGC0001288:9963;BGC0000053:8615;BGC0001004:5959;BGC0000082:5544;BGC0001381:4650;BGC0001003:4219;BGC0001662:19963;BGC0000096:13185;BGC0001619:12399;BGC0001011:10947;BGC0001013:10862;BGC0000028:10368;BGC0001597:9832;BGC0000021:9540;BGC0001495:9524;BGC0001119:9369;BGC0000079:9354;BGC0000067:8360;BGC0001200:7044;BGC0000075:6750;BGC0001519:6073;BGC0001714:6067;BGC0000049:5242;BGC0000110:5198;BGC0001040:5091;BGC0000001:4356;BGC0000042:13129;BGC0000166:12818
GCA_000514495.AZWA01000049.1.region001	2151	3047	-1	CC[C@H](O)[C@H](C)\C=C(/C)\C=C\[C@]1(O)[C@@H](C)C[C@@H](CC)C(=O)[C@@H]1C	0.08944144696722099	2.7877519926234643e-08	115	0	BGC0001830:22038;BGC0001812:20818;BGC0000102:10159;BGC0000047:15568;BGC0000035:15396;BGC0001396:12915;BGC0000055:10055;BGC0000085:10244;BGC0000040:11750;BGC0001183:5024;BGC0000092:8985;BGC0000074:8420;BGC0001755:6548;BGC0000054:5520;BGC0001072:4824;BGC0000151:26287;BGC0000002:22053;BGC0000052:17847;BGC0001581:17847;BGC0000105:17133;BGC0001773:12255;BGC0001288:9962;BGC0000053:8607;BGC0001004:5956;BGC0000082:5537;BGC0001381:4647;BGC0001003:4210;BGC0001662:19987;BGC0000096:13187;BGC0001619:12395;BGC0000028:11541;BGC0001011:10947;BGC0001013:10862;BGC0001597:9814;BGC0001495:9522;BGC0001119:9365;BGC0000079:9347;BGC0000021:8958;BGC0000167:8386;BGC0000067:8362;BGC0001200:7043;BGC0000075:6752;BGC0001519:6074;BGC0001714:6068;BGC0000049:5239;BGC0000110:5198;BGC0001040:5093;BGC0000001:4357;BGC0000042:13129;BGC0000166:12816
GCA_000424905.AUGH01000019.1.region001	2151	3047	-1	CC[C@H](O)[C@H](C)\C=C(/C)\C=C\[C@]1(O)[C@@H](C)C[C@@H](CC)C(=O)[C@@H]1C	0.08944144696722099	2.7877519926234643e-08	115	0	BGC0001830:26811;BGC0001812:21613;BGC0001396:14437;BGC0000047:14089;BGC0000102:12173;BGC0000035:14973;BGC0000002:18089;BGC0000055:9557;BGC0001773:9085;BGC0000167:9988;BGC0000054:5326;BGC0000001:4282;BGC0001072:3896;BGC0000151:23946;BGC0000105:16404;BGC0001288:12510;BGC0000085:6865;BGC0001523:16784;BGC0000096:14343;BGC0000018:13705;BGC0000115:12667;BGC0001653:12136;BGC0001709:12089;BGC0001619:11675;BGC0001597:9706;BGC0001119:9362;BGC0000059:9094;BGC0000079:8935;BGC0001012:8889;BGC0001755:8246;BGC0000124:8160;BGC0001452:8071;BGC0001785:7874;BGC0000126:7381;BGC0000020:6628;BGC0001036:6501;BGC0001519:6130;BGC0000110:5940;BGC0001492:5750;BGC0001511:5575;BGC0000090:5256;BGC0000049:5211;BGC0000080:4208;BGC0001581:17820;BGC0000052:17820;BGC0000042:11902;BGC0000040:11771;BGC0000113:10737;BGC0000094:9665;BGC0000053:7408
GCA_000375265.KB904950.1.region001	2151	3102	-1	CC[C@H](O)[C@H](C)\C=C(/C)\C=C\[C@]1(O)[C@@H](C)C[C@@H](CC)C(=O)[C@@H]1C	0.0710450050028417	2.7877519926234643e-08	115	0	BGC0001830:21590;BGC0001812:20385;BGC0000102:10172;BGC0000047:15572;BGC0000035:15411;BGC0001396:12926;BGC0000055:10061;BGC0000085:10248;BGC0001183:5026;BGC0000167:10252;BGC0000092:10208;BGC0000074:8415;BGC0001755:6527;BGC0000054:5526;BGC0001072:4821;BGC0000151:26309;BGC0000002:22052;BGC0000105:18270;BGC0001581:17845;BGC0000052:17845;BGC0000040:13107;BGC0001773:12260;BGC0001288:9963;BGC0000053:8615;BGC0001004:5959;BGC0000082:5544;BGC0001381:4650;BGC0001003:4219;BGC0001662:19963;BGC0000096:13185;BGC0001619:12399;BGC0001011:10947;BGC0001013:10862;BGC0000028:10368;BGC0001597:9832;BGC0000021:9540;BGC0001495:9524;BGC0001119:9369;BGC0000079:9354;BGC0000067:8360;BGC0001200:7044;BGC0000075:6750;BGC0001519:6073;BGC0001714:6067;BGC0000049:5242;BGC0000110:5198;BGC0001040:5091;BGC0000001:4356;BGC0000042:13129;BGC0000166:12818
GCA_000514495.AZWA01000049.1.region001	2151	3102	-1	CC[C@H](O)[C@H](C)\C=C(/C)\C=C\[C@]1(O)[C@@H](C)C[C@@H](CC)C(=O)[C@@H]1C	0.0710450050028417	2.7877519926234643e-08	115	0	BGC0001830:22038;BGC0001812:20818;BGC0000102:10159;BGC0000047:15568;BGC0000035:15396;BGC0001396:12915;BGC0000055:10055;BGC0000085:10244;BGC0000040:11750;BGC0001183:5024;BGC0000092:8985;BGC0000074:8420;BGC0001755:6548;BGC0000054:5520;BGC0001072:4824;BGC0000151:26287;BGC0000002:22053;BGC0000052:17847;BGC0001581:17847;BGC0000105:17133;BGC0001773:12255;BGC0001288:9962;BGC0000053:8607;BGC0001004:5956;BGC0000082:5537;BGC0001381:4647;BGC0001003:4210;BGC0001662:19987;BGC0000096:13187;BGC0001619:12395;BGC0000028:11541;BGC0001011:10947;BGC0001013:10862;BGC0001597:9814;BGC0001495:9522;BGC0001119:9365;BGC0000079:9347;BGC0000021:8958;BGC0000167:8386;BGC0000067:8362;BGC0001200:7043;BGC0000075:6752;BGC0001519:6074;BGC0001714:6068;BGC0000049:5239;BGC0000110:5198;BGC0001040:5093;BGC0000001:4357;BGC0000042:13129;BGC0000166:12816
GCA_000424905.AUGH01000019.1.region001	2151	3102	-1	CC[C@H](O)[C@H](C)\C=C(/C)\C=C\[C@]1(O)[C@@H](C)C[C@@H](CC)C(=O)[C@@H]1C	0.0710450050028417	2.7877519926234643e-08	115	0	BGC0001830:26811;BGC0001812:21613;BGC0001396:14437;BGC0000047:14089;BGC0000102:12173;BGC0000035:14973;BGC0000002:18089;BGC0000055:9557;BGC0001773:9085;BGC0000167:9988;BGC0000054:5326;BGC0000001:4282;BGC0001072:3896;BGC0000151:23946;BGC0000105:16404;BGC0001288:12510;BGC0000085:6865;BGC0001523:16784;BGC0000096:14343;BGC0000018:13705;BGC0000115:12667;BGC0001653:12136;BGC0001709:12089;BGC0001619:11675;BGC0001597:9706;BGC0001119:9362;BGC0000059:9094;BGC0000079:8935;BGC0001012:8889;BGC0001755:8246;BGC0000124:8160;BGC0001452:8071;BGC0001785:7874;BGC0000126:7381;BGC0000020:6628;BGC0001036:6501;BGC0001519:6130;BGC0000110:5940;BGC0001492:5750;BGC0001511:5575;BGC0000090:5256;BGC0000049:5211;BGC0000080:4208;BGC0001581:17820;BGC0000052:17820;BGC0000042:11902;BGC0000040:11771;BGC0000113:10737;BGC0000094:9665;BGC0000053:7408
GCA_000375265.KB904950.1.region001	2151	3274	-1	CC[C@H](O)[C@H](C)\C=C(/C)\C=C\[C@]1(O)[C@@H](C)C[C@@H](CC)C(=O)[C@@H]1C	0.07453749025719786	2.7877519926234643e-08	115	0	BGC0001830:21590;BGC0001812:20385;BGC0000102:10172;BGC0000047:15572;BGC0000035:15411;BGC0001396:12926;BGC0000055:10061;BGC0000085:10248;BGC0001183:5026;BGC0000167:10252;BGC0000092:10208;BGC0000074:8415;BGC0001755:6527;BGC0000054:5526;BGC0001072:4821;BGC0000151:26309;BGC0000002:22052;BGC0000105:18270;BGC0001581:17845;BGC0000052:17845;BGC0000040:13107;BGC0001773:12260;BGC0001288:9963;BGC0000053:8615;BGC0001004:5959;BGC0000082:5544;BGC0001381:4650;BGC0001003:4219;BGC0001662:19963;BGC0000096:13185;BGC0001619:12399;BGC0001011:10947;BGC0001013:10862;BGC0000028:10368;BGC0001597:9832;BGC0000021:9540;BGC0001495:9524;BGC0001119:9369;BGC0000079:9354;BGC0000067:8360;BGC0001200:7044;BGC0000075:6750;BGC0001519:6073;BGC0001714:6067;BGC0000049:5242;BGC0000110:5198;BGC0001040:5091;BGC0000001:4356;BGC0000042:13129;BGC0000166:12818
GCA_000514495.AZWA01000049.1.region001	2151	3274	-1	CC[C@H](O)[C@H](C)\C=C(/C)\C=C\[C@]1(O)[C@@H](C)C[C@@H](CC)C(=O)[C@@H]1C	0.07453749025719786	2.7877519926234643e-08	115	0	BGC0001830:22038;BGC0001812:20818;BGC0000102:10159;BGC0000047:15568;BGC0000035:15396;BGC0001396:12915;BGC0000055:10055;BGC0000085:10244;BGC0000040:11750;BGC0001183:5024;BGC0000092:8985;BGC0000074:8420;BGC0001755:6548;BGC0000054:5520;BGC0001072:4824;BGC0000151:26287;BGC0000002:22053;BGC0000052:17847;BGC0001581:17847;BGC0000105:17133;BGC0001773:12255;BGC0001288:9962;BGC0000053:8607;BGC0001004:5956;BGC0000082:5537;BGC0001381:4647;BGC0001003:4210;BGC0001662:19987;BGC0000096:13187;BGC0001619:12395;BGC0000028:11541;BGC0001011:10947;BGC0001013:10862;BGC0001597:9814;BGC0001495:9522;BGC0001119:9365;BGC0000079:9347;BGC0000021:8958;BGC0000167:8386;BGC0000067:8362;BGC0001200:7043;BGC0000075:6752;BGC0001519:6074;BGC0001714:6068;BGC0000049:5239;BGC0000110:5198;BGC0001040:5093;BGC0000001:4357;BGC0000042:13129;BGC0000166:12816
GCA_000424905.AUGH01000019.1.region001	2151	3274	-1	CC[C@H](O)[C@H](C)\C=C(/C)\C=C\[C@]1(O)[C@@H](C)C[C@@H](CC)C(=O)[C@@H]1C	0.07453749025719786	2.7877519926234643e-08	115	0	BGC0001830:26811;BGC0001812:21613;BGC0001396:14437;BGC0000047:14089;BGC0000102:12173;BGC0000035:14973;BGC0000002:18089;BGC0000055:9557;BGC0001773:9085;BGC0000167:9988;BGC0000054:5326;BGC0000001:4282;BGC0001072:3896;BGC0000151:23946;BGC0000105:16404;BGC0001288:12510;BGC0000085:6865;BGC0001523:16784;BGC0000096:14343;BGC0000018:13705;BGC0000115:12667;BGC0001653:12136;BGC0001709:12089;BGC0001619:11675;BGC0001597:9706;BGC0001119:9362;BGC0000059:9094;BGC0000079:8935;BGC0001012:8889;BGC0001755:8246;BGC0000124:8160;BGC0001452:8071;BGC0001785:7874;BGC0000126:7381;BGC0000020:6628;BGC0001036:6501;BGC0001519:6130;BGC0000110:5940;BGC0001492:5750;BGC0001511:5575;BGC0000090:5256;BGC0000049:5211;BGC0000080:4208;BGC0001581:17820;BGC0000052:17820;BGC0000042:11902;BGC0000040:11771;BGC0000113:10737;BGC0000094:9665;BGC0000053:7408
GCA_000375265.KB904950.1.region001	2151	3799	-1	CC[C@H](O)[C@H](C)\C=C(/C)\C=C\[C@]1(O)[C@@H](C)C[C@@H](CC)C(=O)[C@@H]1C	0.1574632411827996	2.7877519926234643e-08	115	0	BGC0001830:21590;BGC0001812:20385;BGC0000102:10172;BGC0000047:15572;BGC0000035:15411;BGC0001396:12926;BGC0000055:10061;BGC0000085:10248;BGC0001183:5026;BGC0000167:10252;BGC0000092:10208;BGC0000074:8415;BGC0001755:6527;BGC0000054:5526;BGC0001072:4821;BGC0000151:26309;BGC0000002:22052;BGC0000105:18270;BGC0001581:17845;BGC0000052:17845;BGC0000040:13107;BGC0001773:12260;BGC0001288:9963;BGC0000053:8615;BGC0001004:5959;BGC0000082:5544;BGC0001381:4650;BGC0001003:4219;BGC0001662:19963;BGC0000096:13185;BGC0001619:12399;BGC0001011:10947;BGC0001013:10862;BGC0000028:10368;BGC0001597:9832;BGC0000021:9540;BGC0001495:9524;BGC0001119:9369;BGC0000079:9354;BGC0000067:8360;BGC0001200:7044;BGC0000075:6750;BGC0001519:6073;BGC0001714:6067;BGC0000049:5242;BGC0000110:5198;BGC0001040:5091;BGC0000001:4356;BGC0000042:13129;BGC0000166:12818
GCA_000375265.KB904950.1.region001	2151	3799	-1	CC[C@@H](O)[C@@H](C)\C=C(/C)\C=C\C1=C(C)C(O)=C(C)C(=O)O1	0.09232854961872268	2.7877519926234643e-08	115	0	BGC0001830:21590;BGC0001812:20385;BGC0000102:10172;BGC0000047:15572;BGC0000035:15411;BGC0001396:12926;BGC0000055:10061;BGC0000085:10248;BGC0001183:5026;BGC0000167:10252;BGC0000092:10208;BGC0000074:8415;BGC0001755:6527;BGC0000054:5526;BGC0001072:4821;BGC0000151:26309;BGC0000002:22052;BGC0000105:18270;BGC0001581:17845;BGC0000052:17845;BGC0000040:13107;BGC0001773:12260;BGC0001288:9963;BGC0000053:8615;BGC0001004:5959;BGC0000082:5544;BGC0001381:4650;BGC0001003:4219;BGC0001662:19963;BGC0000096:13185;BGC0001619:12399;BGC0001011:10947;BGC0001013:10862;BGC0000028:10368;BGC0001597:9832;BGC0000021:9540;BGC0001495:9524;BGC0001119:9369;BGC0000079:9354;BGC0000067:8360;BGC0001200:7044;BGC0000075:6750;BGC0001519:6073;BGC0001714:6067;BGC0000049:5242;BGC0000110:5198;BGC0001040:5091;BGC0000001:4356;BGC0000042:13129;BGC0000166:12818
GCA_000514495.AZWA01000049.1.region001	2151	3799	-1	CC[C@H](O)[C@H](C)\C=C(/C)\C=C\[C@]1(O)[C@@H](C)C[C@@H](CC)C(=O)[C@@H]1C	0.1574632411827996	2.7877519926234643e-08	115	0	BGC0001830:22038;BGC0001812:20818;BGC0000102:10159;BGC0000047:15568;BGC0000035:15396;BGC0001396:12915;BGC0000055:10055;BGC0000085:10244;BGC0000040:11750;BGC0001183:5024;BGC0000092:8985;BGC0000074:8420;BGC0001755:6548;BGC0000054:5520;BGC0001072:4824;BGC0000151:26287;BGC0000002:22053;BGC0000052:17847;BGC0001581:17847;BGC0000105:17133;BGC0001773:12255;BGC0001288:9962;BGC0000053:8607;BGC0001004:5956;BGC0000082:5537;BGC0001381:4647;BGC0001003:4210;BGC0001662:19987;BGC0000096:13187;BGC0001619:12395;BGC0000028:11541;BGC0001011:10947;BGC0001013:10862;BGC0001597:9814;BGC0001495:9522;BGC0001119:9365;BGC0000079:9347;BGC0000021:8958;BGC0000167:8386;BGC0000067:8362;BGC0001200:7043;BGC0000075:6752;BGC0001519:6074;BGC0001714:6068;BGC0000049:5239;BGC0000110:5198;BGC0001040:5093;BGC0000001:4357;BGC0000042:13129;BGC0000166:12816
GCA_000514495.AZWA01000049.1.region001	2151	3799	-1	CC[C@@H](O)[C@@H](C)\C=C(/C)\C=C\C1=C(C)C(O)=C(C)C(=O)O1	0.09232854961872268	2.7877519926234643e-08	115	0	BGC0001830:22038;BGC0001812:20818;BGC0000102:10159;BGC0000047:15568;BGC0000035:15396;BGC0001396:12915;BGC0000055:10055;BGC0000085:10244;BGC0000040:11750;BGC0001183:5024;BGC0000092:8985;BGC0000074:8420;BGC0001755:6548;BGC0000054:5520;BGC0001072:4824;BGC0000151:26287;BGC0000002:22053;BGC0000052:17847;BGC0001581:17847;BGC0000105:17133;BGC0001773:12255;BGC0001288:9962;BGC0000053:8607;BGC0001004:5956;BGC0000082:5537;BGC0001381:4647;BGC0001003:4210;BGC0001662:19987;BGC0000096:13187;BGC0001619:12395;BGC0000028:11541;BGC0001011:10947;BGC0001013:10862;BGC0001597:9814;BGC0001495:9522;BGC0001119:9365;BGC0000079:9347;BGC0000021:8958;BGC0000167:8386;BGC0000067:8362;BGC0001200:7043;BGC0000075:6752;BGC0001519:6074;BGC0001714:6068;BGC0000049:5239;BGC0000110:5198;BGC0001040:5093;BGC0000001:4357;BGC0000042:13129;BGC0000166:12816
GCA_000424905.AUGH01000019.1.region001	2151	3799	-1	CC[C@H](O)[C@H](C)\C=C(/C)\C=C\[C@]1(O)[C@@H](C)C[C@@H](CC)C(=O)[C@@H]1C	0.1574632411827996	2.7877519926234643e-08	115	0	BGC0001830:26811;BGC0001812:21613;BGC0001396:14437;BGC0000047:14089;BGC0000102:12173;BGC0000035:14973;BGC0000002:18089;BGC0000055:9557;BGC0001773:9085;BGC0000167:9988;BGC0000054:5326;BGC0000001:4282;BGC0001072:3896;BGC0000151:23946;BGC0000105:16404;BGC0001288:12510;BGC0000085:6865;BGC0001523:16784;BGC0000096:14343;BGC0000018:13705;BGC0000115:12667;BGC0001653:12136;BGC0001709:12089;BGC0001619:11675;BGC0001597:9706;BGC0001119:9362;BGC0000059:9094;BGC0000079:8935;BGC0001012:8889;BGC0001755:8246;BGC0000124:8160;BGC0001452:8071;BGC0001785:7874;BGC0000126:7381;BGC0000020:6628;BGC0001036:6501;BGC0001519:6130;BGC0000110:5940;BGC0001492:5750;BGC0001511:5575;BGC0000090:5256;BGC0000049:5211;BGC0000080:4208;BGC0001581:17820;BGC0000052:17820;BGC0000042:11902;BGC0000040:11771;BGC0000113:10737;BGC0000094:9665;BGC0000053:7408
GCA_000424905.AUGH01000019.1.region001	2151	3799	-1	CC[C@@H](O)[C@@H](C)\C=C(/C)\C=C\C1=C(C)C(O)=C(C)C(=O)O1	0.09232854961872268	2.7877519926234643e-08	115	0	BGC0001830:26811;BGC0001812:21613;BGC0001396:14437;BGC0000047:14089;BGC0000102:12173;BGC0000035:14973;BGC0000002:18089;BGC0000055:9557;BGC0001773:9085;BGC0000167:9988;BGC0000054:5326;BGC0000001:4282;BGC0001072:3896;BGC0000151:23946;BGC0000105:16404;BGC0001288:12510;BGC0000085:6865;BGC0001523:16784;BGC0000096:14343;BGC0000018:13705;BGC0000115:12667;BGC0001653:12136;BGC0001709:12089;BGC0001619:11675;BGC0001597:9706;BGC0001119:9362;BGC0000059:9094;BGC0000079:8935;BGC0001012:8889;BGC0001755:8246;BGC0000124:8160;BGC0001452:8071;BGC0001785:7874;BGC0000126:7381;BGC0000020:6628;BGC0001036:6501;BGC0001519:6130;BGC0000110:5940;BGC0001492:5750;BGC0001511:5575;BGC0000090:5256;BGC0000049:5211;BGC0000080:4208;BGC0001581:17820;BGC0000052:17820;BGC0000042:11902;BGC0000040:11771;BGC0000113:10737;BGC0000094:9665;BGC0000053:7408
GCA_000375265.KB904950.1.region001	2151	3803	-1	CC[C@H](O)[C@H](C)\C=C(/C)\C=C\[C@]1(O)[C@@H](C)C[C@@H](CC)C(=O)[C@@H]1C	0.2804833566020558	2.7877519926234643e-08	115	0	BGC0001830:21590;BGC0001812:20385;BGC0000102:10172;BGC0000047:15572;BGC0000035:15411;BGC0001396:12926;BGC0000055:10061;BGC0000085:10248;BGC0001183:5026;BGC0000167:10252;BGC0000092:10208;BGC0000074:8415;BGC0001755:6527;BGC0000054:5526;BGC0001072:4821;BGC0000151:26309;BGC0000002:22052;BGC0000105:18270;BGC0001581:17845;BGC0000052:17845;BGC0000040:13107;BGC0001773:12260;BGC0001288:9963;BGC0000053:8615;BGC0001004:5959;BGC0000082:5544;BGC0001381:4650;BGC0001003:4219;BGC0001662:19963;BGC0000096:13185;BGC0001619:12399;BGC0001011:10947;BGC0001013:10862;BGC0000028:10368;BGC0001597:9832;BGC0000021:9540;BGC0001495:9524;BGC0001119:9369;BGC0000079:9354;BGC0000067:8360;BGC0001200:7044;BGC0000075:6750;BGC0001519:6073;BGC0001714:6067;BGC0000049:5242;BGC0000110:5198;BGC0001040:5091;BGC0000001:4356;BGC0000042:13129;BGC0000166:12818
GCA_000375265.KB904950.1.region001	2151	3803	-1	CC[C@@H](O)[C@@H](C)\C=C(/C)\C=C\C1=C(C)C(O)=C(C)C(=O)O1	0.1471799492759272	2.7877519926234643e-08	115	0	BGC0001830:21590;BGC0001812:20385;BGC0000102:10172;BGC0000047:15572;BGC0000035:15411;BGC0001396:12926;BGC0000055:10061;BGC0000085:10248;BGC0001183:5026;BGC0000167:10252;BGC0000092:10208;BGC0000074:8415;BGC0001755:6527;BGC0000054:5526;BGC0001072:4821;BGC0000151:26309;BGC0000002:22052;BGC0000105:18270;BGC0001581:17845;BGC0000052:17845;BGC0000040:13107;BGC0001773:12260;BGC0001288:9963;BGC0000053:8615;BGC0001004:5959;BGC0000082:5544;BGC0001381:4650;BGC0001003:4219;BGC0001662:19963;BGC0000096:13185;BGC0001619:12399;BGC0001011:10947;BGC0001013:10862;BGC0000028:10368;BGC0001597:9832;BGC0000021:9540;BGC0001495:9524;BGC0001119:9369;BGC0000079:9354;BGC0000067:8360;BGC0001200:7044;BGC0000075:6750;BGC0001519:6073;BGC0001714:6067;BGC0000049:5242;BGC0000110:5198;BGC0001040:5091;BGC0000001:4356;BGC0000042:13129;BGC0000166:12818
GCA_000375265.KB904950.1.region001	2151	3803	-1	CCC1OC(=O)CC(O)C(C)C(O[C@@H]2O[C@H](C)C[C@@H]([C@H]2O)N(C)C)C(CC=O)CC(C)C(=O)\C=C\C2(C)OC2C1C	0.12648623815698934	2.7877519926234643e-08	115	0	BGC0001830:21590;BGC0001812:20385;BGC0000102:10172;BGC0000047:15572;BGC0000035:15411;BGC0001396:12926;BGC0000055:10061;BGC0000085:10248;BGC0001183:5026;BGC0000167:10252;BGC0000092:10208;BGC0000074:8415;BGC0001755:6527;BGC0000054:5526;BGC0001072:4821;BGC0000151:26309;BGC0000002:22052;BGC0000105:18270;BGC0001581:17845;BGC0000052:17845;BGC0000040:13107;BGC0001773:12260;BGC0001288:9963;BGC0000053:8615;BGC0001004:5959;BGC0000082:5544;BGC0001381:4650;BGC0001003:4219;BGC0001662:19963;BGC0000096:13185;BGC0001619:12399;BGC0001011:10947;BGC0001013:10862;BGC0000028:10368;BGC0001597:9832;BGC0000021:9540;BGC0001495:9524;BGC0001119:9369;BGC0000079:9354;BGC0000067:8360;BGC0001200:7044;BGC0000075:6750;BGC0001519:6073;BGC0001714:6067;BGC0000049:5242;BGC0000110:5198;BGC0001040:5091;BGC0000001:4356;BGC0000042:13129;BGC0000166:12818
GCA_000514495.AZWA01000049.1.region001	2151	3803	-1	CC[C@H](O)[C@H](C)\C=C(/C)\C=C\[C@]1(O)[C@@H](C)C[C@@H](CC)C(=O)[C@@H]1C	0.2804833566020558	2.7877519926234643e-08	115	0	BGC0001830:22038;BGC0001812:20818;BGC0000102:10159;BGC0000047:15568;BGC0000035:15396;BGC0001396:12915;BGC0000055:10055;BGC0000085:10244;BGC0000040:11750;BGC0001183:5024;BGC0000092:8985;BGC0000074:8420;BGC0001755:6548;BGC0000054:5520;BGC0001072:4824;BGC0000151:26287;BGC0000002:22053;BGC0000052:17847;BGC0001581:17847;BGC0000105:17133;BGC0001773:12255;BGC0001288:9962;BGC0000053:8607;BGC0001004:5956;BGC0000082:5537;BGC0001381:4647;BGC0001003:4210;BGC0001662:19987;BGC0000096:13187;BGC0001619:12395;BGC0000028:11541;BGC0001011:10947;BGC0001013:10862;BGC0001597:9814;BGC0001495:9522;BGC0001119:9365;BGC0000079:9347;BGC0000021:8958;BGC0000167:8386;BGC0000067:8362;BGC0001200:7043;BGC0000075:6752;BGC0001519:6074;BGC0001714:6068;BGC0000049:5239;BGC0000110:5198;BGC0001040:5093;BGC0000001:4357;BGC0000042:13129;BGC0000166:12816
GCA_000514495.AZWA01000049.1.region001	2151	3803	-1	CC[C@@H](O)[C@@H](C)\C=C(/C)\C=C\C1=C(C)C(O)=C(C)C(=O)O1	0.1471799492759272	2.7877519926234643e-08	115	0	BGC0001830:22038;BGC0001812:20818;BGC0000102:10159;BGC0000047:15568;BGC0000035:15396;BGC0001396:12915;BGC0000055:10055;BGC0000085:10244;BGC0000040:11750;BGC0001183:5024;BGC0000092:8985;BGC0000074:8420;BGC0001755:6548;BGC0000054:5520;BGC0001072:4824;BGC0000151:26287;BGC0000002:22053;BGC0000052:17847;BGC0001581:17847;BGC0000105:17133;BGC0001773:12255;BGC0001288:9962;BGC0000053:8607;BGC0001004:5956;BGC0000082:5537;BGC0001381:4647;BGC0001003:4210;BGC0001662:19987;BGC0000096:13187;BGC0001619:12395;BGC0000028:11541;BGC0001011:10947;BGC0001013:10862;BGC0001597:9814;BGC0001495:9522;BGC0001119:9365;BGC0000079:9347;BGC0000021:8958;BGC0000167:8386;BGC0000067:8362;BGC0001200:7043;BGC0000075:6752;BGC0001519:6074;BGC0001714:6068;BGC0000049:5239;BGC0000110:5198;BGC0001040:5093;BGC0000001:4357;BGC0000042:13129;BGC0000166:12816
GCA_000514495.AZWA01000049.1.region001	2151	3803	-1	CCC1OC(=O)CC(O)C(C)C(O[C@@H]2O[C@H](C)C[C@@H]([C@H]2O)N(C)C)C(CC=O)CC(C)C(=O)\C=C\C2(C)OC2C1C	0.12648623815698934	2.7877519926234643e-08	115	0	BGC0001830:22038;BGC0001812:20818;BGC0000102:10159;BGC0000047:15568;BGC0000035:15396;BGC0001396:12915;BGC0000055:10055;BGC0000085:10244;BGC0000040:11750;BGC0001183:5024;BGC0000092:8985;BGC0000074:8420;BGC0001755:6548;BGC0000054:5520;BGC0001072:4824;BGC0000151:26287;BGC0000002:22053;BGC0000052:17847;BGC0001581:17847;BGC0000105:17133;BGC0001773:12255;BGC0001288:9962;BGC0000053:8607;BGC0001004:5956;BGC0000082:5537;BGC0001381:4647;BGC0001003:4210;BGC0001662:19987;BGC0000096:13187;BGC0001619:12395;BGC0000028:11541;BGC0001011:10947;BGC0001013:10862;BGC0001597:9814;BGC0001495:9522;BGC0001119:9365;BGC0000079:9347;BGC0000021:8958;BGC0000167:8386;BGC0000067:8362;BGC0001200:7043;BGC0000075:6752;BGC0001519:6074;BGC0001714:6068;BGC0000049:5239;BGC0000110:5198;BGC0001040:5093;BGC0000001:4357;BGC0000042:13129;BGC0000166:12816
GCA_000424905.AUGH01000019.1.region001	2151	3803	-1	CC[C@H](O)[C@H](C)\C=C(/C)\C=C\[C@]1(O)[C@@H](C)C[C@@H](CC)C(=O)[C@@H]1C	0.2804833566020558	2.7877519926234643e-08	115	0	BGC0001830:26811;BGC0001812:21613;BGC0001396:14437;BGC0000047:14089;BGC0000102:12173;BGC0000035:14973;BGC0000002:18089;BGC0000055:9557;BGC0001773:9085;BGC0000167:9988;BGC0000054:5326;BGC0000001:4282;BGC0001072:3896;BGC0000151:23946;BGC0000105:16404;BGC0001288:12510;BGC0000085:6865;BGC0001523:16784;BGC0000096:14343;BGC0000018:13705;BGC0000115:12667;BGC0001653:12136;BGC0001709:12089;BGC0001619:11675;BGC0001597:9706;BGC0001119:9362;BGC0000059:9094;BGC0000079:8935;BGC0001012:8889;BGC0001755:8246;BGC0000124:8160;BGC0001452:8071;BGC0001785:7874;BGC0000126:7381;BGC0000020:6628;BGC0001036:6501;BGC0001519:6130;BGC0000110:5940;BGC0001492:5750;BGC0001511:5575;BGC0000090:5256;BGC0000049:5211;BGC0000080:4208;BGC0001581:17820;BGC0000052:17820;BGC0000042:11902;BGC0000040:11771;BGC0000113:10737;BGC0000094:9665;BGC0000053:7408
GCA_000424905.AUGH01000019.1.region001	2151	3803	-1	CC[C@@H](O)[C@@H](C)\C=C(/C)\C=C\C1=C(C)C(O)=C(C)C(=O)O1	0.1471799492759272	2.7877519926234643e-08	115	0	BGC0001830:26811;BGC0001812:21613;BGC0001396:14437;BGC0000047:14089;BGC0000102:12173;BGC0000035:14973;BGC0000002:18089;BGC0000055:9557;BGC0001773:9085;BGC0000167:9988;BGC0000054:5326;BGC0000001:4282;BGC0001072:3896;BGC0000151:23946;BGC0000105:16404;BGC0001288:12510;BGC0000085:6865;BGC0001523:16784;BGC0000096:14343;BGC0000018:13705;BGC0000115:12667;BGC0001653:12136;BGC0001709:12089;BGC0001619:11675;BGC0001597:9706;BGC0001119:9362;BGC0000059:9094;BGC0000079:8935;BGC0001012:8889;BGC0001755:8246;BGC0000124:8160;BGC0001452:8071;BGC0001785:7874;BGC0000126:7381;BGC0000020:6628;BGC0001036:6501;BGC0001519:6130;BGC0000110:5940;BGC0001492:5750;BGC0001511:5575;BGC0000090:5256;BGC0000049:5211;BGC0000080:4208;BGC0001581:17820;BGC0000052:17820;BGC0000042:11902;BGC0000040:11771;BGC0000113:10737;BGC0000094:9665;BGC0000053:7408
GCA_000424905.AUGH01000019.1.region001	2151	3803	-1	CCC1OC(=O)CC(O)C(C)C(O[C@@H]2O[C@H](C)C[C@@H]([C@H]2O)N(C)C)C(CC=O)CC(C)C(=O)\C=C\C2(C)OC2C1C	0.12648623815698934	2.7877519926234643e-08	115	0	BGC0001830:26811;BGC0001812:21613;BGC0001396:14437;BGC0000047:14089;BGC0000102:12173;BGC0000035:14973;BGC0000002:18089;BGC0000055:9557;BGC0001773:9085;BGC0000167:9988;BGC0000054:5326;BGC0000001:4282;BGC0001072:3896;BGC0000151:23946;BGC0000105:16404;BGC0001288:12510;BGC0000085:6865;BGC0001523:16784;BGC0000096:14343;BGC0000018:13705;BGC0000115:12667;BGC0001653:12136;BGC0001709:12089;BGC0001619:11675;BGC0001597:9706;BGC0001119:9362;BGC0000059:9094;BGC0000079:8935;BGC0001012:8889;BGC0001755:8246;BGC0000124:8160;BGC0001452:8071;BGC0001785:7874;BGC0000126:7381;BGC0000020:6628;BGC0001036:6501;BGC0001519:6130;BGC0000110:5940;BGC0001492:5750;BGC0001511:5575;BGC0000090:5256;BGC0000049:5211;BGC0000080:4208;BGC0001581:17820;BGC0000052:17820;BGC0000042:11902;BGC0000040:11771;BGC0000113:10737;BGC0000094:9665;BGC0000053:7408
GCA_000375265.KB904950.1.region001	2151	21529	57	CC[C@H](O)[C@H](C)\C=C(/C)\C=C\[C@]1(O)[C@@H](C)C[C@@H](CC)C(=O)[C@@H]1C	0.1633654623345217	2.7877519926234643e-08	115	0	BGC0001830:21590;BGC0001812:20385;BGC0000102:10172;BGC0000047:15572;BGC0000035:15411;BGC0001396:12926;BGC0000055:10061;BGC0000085:10248;BGC0001183:5026;BGC0000167:10252;BGC0000092:10208;BGC0000074:8415;BGC0001755:6527;BGC0000054:5526;BGC0001072:4821;BGC0000151:26309;BGC0000002:22052;BGC0000105:18270;BGC0001581:17845;BGC0000052:17845;BGC0000040:13107;BGC0001773:12260;BGC0001288:9963;BGC0000053:8615;BGC0001004:5959;BGC0000082:5544;BGC0001381:4650;BGC0001003:4219;BGC0001662:19963;BGC0000096:13185;BGC0001619:12399;BGC0001011:10947;BGC0001013:10862;BGC0000028:10368;BGC0001597:9832;BGC0000021:9540;BGC0001495:9524;BGC0001119:9369;BGC0000079:9354;BGC0000067:8360;BGC0001200:7044;BGC0000075:6750;BGC0001519:6073;BGC0001714:6067;BGC0000049:5242;BGC0000110:5198;BGC0001040:5091;BGC0000001:4356;BGC0000042:13129;BGC0000166:12818
GCA_000375265.KB904950.1.region001	2151	21529	57	CC[C@@H](O)[C@@H](C)\C=C(/C)\C=C\C1=C(C)C(O)=C(C)C(=O)O1	0.11874759900742712	2.7877519926234643e-08	115	0	BGC0001830:21590;BGC0001812:20385;BGC0000102:10172;BGC0000047:15572;BGC0000035:15411;BGC0001396:12926;BGC0000055:10061;BGC0000085:10248;BGC0001183:5026;BGC0000167:10252;BGC0000092:10208;BGC0000074:8415;BGC0001755:6527;BGC0000054:5526;BGC0001072:4821;BGC0000151:26309;BGC0000002:22052;BGC0000105:18270;BGC0001581:17845;BGC0000052:17845;BGC0000040:13107;BGC0001773:12260;BGC0001288:9963;BGC0000053:8615;BGC0001004:5959;BGC0000082:5544;BGC0001381:4650;BGC0001003:4219;BGC0001662:19963;BGC0000096:13185;BGC0001619:12399;BGC0001011:10947;BGC0001013:10862;BGC0000028:10368;BGC0001597:9832;BGC0000021:9540;BGC0001495:9524;BGC0001119:9369;BGC0000079:9354;BGC0000067:8360;BGC0001200:7044;BGC0000075:6750;BGC0001519:6073;BGC0001714:6067;BGC0000049:5242;BGC0000110:5198;BGC0001040:5091;BGC0000001:4356;BGC0000042:13129;BGC0000166:12818
GCA_000375265.KB904950.1.region001	2151	21531	57	CC[C@H](O)[C@H](C)\C=C(/C)\C=C\[C@]1(O)[C@@H](C)C[C@@H](CC)C(=O)[C@@H]1C	0.09368060722574702	2.7877519926234643e-08	115	0	BGC0001830:21590;BGC0001812:20385;BGC0000102:10172;BGC0000047:15572;BGC0000035:15411;BGC0001396:12926;BGC0000055:10061;BGC0000085:10248;BGC0001183:5026;BGC0000167:10252;BGC0000092:10208;BGC0000074:8415;BGC0001755:6527;BGC0000054:5526;BGC0001072:4821;BGC0000151:26309;BGC0000002:22052;BGC0000105:18270;BGC0001581:17845;BGC0000052:17845;BGC0000040:13107;BGC0001773:12260;BGC0001288:9963;BGC0000053:8615;BGC0001004:5959;BGC0000082:5544;BGC0001381:4650;BGC0001003:4219;BGC0001662:19963;BGC0000096:13185;BGC0001619:12399;BGC0001011:10947;BGC0001013:10862;BGC0000028:10368;BGC0001597:9832;BGC0000021:9540;BGC0001495:9524;BGC0001119:9369;BGC0000079:9354;BGC0000067:8360;BGC0001200:7044;BGC0000075:6750;BGC0001519:6073;BGC0001714:6067;BGC0000049:5242;BGC0000110:5198;BGC0001040:5091;BGC0000001:4356;BGC0000042:13129;BGC0000166:12818
GCA_000375265.KB904950.1.region001	2151	21531	57	CC[C@@H](O)[C@@H](C)\C=C(/C)\C=C\C1=C(C)C(O)=C(C)C(=O)O1	0.06889344166724176	2.7877519926234643e-08	115	0	BGC0001830:21590;BGC0001812:20385;BGC0000102:10172;BGC0000047:15572;BGC0000035:15411;BGC0001396:12926;BGC0000055:10061;BGC0000085:10248;BGC0001183:5026;BGC0000167:10252;BGC0000092:10208;BGC0000074:8415;BGC0001755:6527;BGC0000054:5526;BGC0001072:4821;BGC0000151:26309;BGC0000002:22052;BGC0000105:18270;BGC0001581:17845;BGC0000052:17845;BGC0000040:13107;BGC0001773:12260;BGC0001288:9963;BGC0000053:8615;BGC0001004:5959;BGC0000082:5544;BGC0001381:4650;BGC0001003:4219;BGC0001662:19963;BGC0000096:13185;BGC0001619:12399;BGC0001011:10947;BGC0001013:10862;BGC0000028:10368;BGC0001597:9832;BGC0000021:9540;BGC0001495:9524;BGC0001119:9369;BGC0000079:9354;BGC0000067:8360;BGC0001200:7044;BGC0000075:6750;BGC0001519:6073;BGC0001714:6067;BGC0000049:5242;BGC0000110:5198;BGC0001040:5091;BGC0000001:4356;BGC0000042:13129;BGC0000166:12818
GCA_000375265.KB904950.1.region001	2151	43883	57	CC[C@H](O)[C@H](C)\C=C(/C)\C=C\[C@]1(O)[C@@H](C)C[C@@H](CC)C(=O)[C@@H]1C	0.07669099869090551	2.7877519926234643e-08	115	0	BGC0001830:21590;BGC0001812:20385;BGC0000102:10172;BGC0000047:15572;BGC0000035:15411;BGC0001396:12926;BGC0000055:10061;BGC0000085:10248;BGC0001183:5026;BGC0000167:10252;BGC0000092:10208;BGC0000074:8415;BGC0001755:6527;BGC0000054:5526;BGC0001072:4821;BGC0000151:26309;BGC0000002:22052;BGC0000105:18270;BGC0001581:17845;BGC0000052:17845;BGC0000040:13107;BGC0001773:12260;BGC0001288:9963;BGC0000053:8615;BGC0001004:5959;BGC0000082:5544;BGC0001381:4650;BGC0001003:4219;BGC0001662:19963;BGC0000096:13185;BGC0001619:12399;BGC0001011:10947;BGC0001013:10862;BGC0000028:10368;BGC0001597:9832;BGC0000021:9540;BGC0001495:9524;BGC0001119:9369;BGC0000079:9354;BGC0000067:8360;BGC0001200:7044;BGC0000075:6750;BGC0001519:6073;BGC0001714:6067;BGC0000049:5242;BGC0000110:5198;BGC0001040:5091;BGC0000001:4356;BGC0000042:13129;BGC0000166:12818
GCA_000375265.KB904950.1.region001	2151	43883	57	CC[C@@H](O)[C@@H](C)\C=C(/C)\C=C\C1=C(C)C(O)=C(C)C(=O)O1	0.07796705822915975	2.7877519926234643e-08	115	0	BGC0001830:21590;BGC0001812:20385;BGC0000102:10172;BGC0000047:15572;BGC0000035:15411;BGC0001396:12926;BGC0000055:10061;BGC0000085:10248;BGC0001183:5026;BGC0000167:10252;BGC0000092:10208;BGC0000074:8415;BGC0001755:6527;BGC0000054:5526;BGC0001072:4821;BGC0000151:26309;BGC0000002:22052;BGC0000105:18270;BGC0001581:17845;BGC0000052:17845;BGC0000040:13107;BGC0001773:12260;BGC0001288:9963;BGC0000053:8615;BGC0001004:5959;BGC0000082:5544;BGC0001381:4650;BGC0001003:4219;BGC0001662:19963;BGC0000096:13185;BGC0001619:12399;BGC0001011:10947;BGC0001013:10862;BGC0000028:10368;BGC0001597:9832;BGC0000021:9540;BGC0001495:9524;BGC0001119:9369;BGC0000079:9354;BGC0000067:8360;BGC0001200:7044;BGC0000075:6750;BGC0001519:6073;BGC0001714:6067;BGC0000049:5242;BGC0000110:5198;BGC0001040:5091;BGC0000001:4356;BGC0000042:13129;BGC0000166:12818
GCA_000514495.AZWA01000049.1.region001	2151	21529	57	CC[C@H](O)[C@H](C)\C=C(/C)\C=C\[C@]1(O)[C@@H](C)C[C@@H](CC)C(=O)[C@@H]1C	0.1633654623345217	2.7877519926234643e-08	115	0	BGC0001830:22038;BGC0001812:20818;BGC0000102:10159;BGC0000047:15568;BGC0000035:15396;BGC0001396:12915;BGC0000055:10055;BGC0000085:10244;BGC0000040:11750;BGC0001183:5024;BGC0000092:8985;BGC0000074:8420;BGC0001755:6548;BGC0000054:5520;BGC0001072:4824;BGC0000151:26287;BGC0000002:22053;BGC0000052:17847;BGC0001581:17847;BGC0000105:17133;BGC0001773:12255;BGC0001288:9962;BGC0000053:8607;BGC0001004:5956;BGC0000082:5537;BGC0001381:4647;BGC0001003:4210;BGC0001662:19987;BGC0000096:13187;BGC0001619:12395;BGC0000028:11541;BGC0001011:10947;BGC0001013:10862;BGC0001597:9814;BGC0001495:9522;BGC0001119:9365;BGC0000079:9347;BGC0000021:8958;BGC0000167:8386;BGC0000067:8362;BGC0001200:7043;BGC0000075:6752;BGC0001519:6074;BGC0001714:6068;BGC0000049:5239;BGC0000110:5198;BGC0001040:5093;BGC0000001:4357;BGC0000042:13129;BGC0000166:12816
GCA_000514495.AZWA01000049.1.region001	2151	21529	57	CC[C@@H](O)[C@@H](C)\C=C(/C)\C=C\C1=C(C)C(O)=C(C)C(=O)O1	0.11874759900742712	2.7877519926234643e-08	115	0	BGC0001830:22038;BGC0001812:20818;BGC0000102:10159;BGC0000047:15568;BGC0000035:15396;BGC0001396:12915;BGC0000055:10055;BGC0000085:10244;BGC0000040:11750;BGC0001183:5024;BGC0000092:8985;BGC0000074:8420;BGC0001755:6548;BGC0000054:5520;BGC0001072:4824;BGC0000151:26287;BGC0000002:22053;BGC0000052:17847;BGC0001581:17847;BGC0000105:17133;BGC0001773:12255;BGC0001288:9962;BGC0000053:8607;BGC0001004:5956;BGC0000082:5537;BGC0001381:4647;BGC0001003:4210;BGC0001662:19987;BGC0000096:13187;BGC0001619:12395;BGC0000028:11541;BGC0001011:10947;BGC0001013:10862;BGC0001597:9814;BGC0001495:9522;BGC0001119:9365;BGC0000079:9347;BGC0000021:8958;BGC0000167:8386;BGC0000067:8362;BGC0001200:7043;BGC0000075:6752;BGC0001519:6074;BGC0001714:6068;BGC0000049:5239;BGC0000110:5198;BGC0001040:5093;BGC0000001:4357;BGC0000042:13129;BGC0000166:12816
GCA_000514495.AZWA01000049.1.region001	2151	21531	57	CC[C@H](O)[C@H](C)\C=C(/C)\C=C\[C@]1(O)[C@@H](C)C[C@@H](CC)C(=O)[C@@H]1C	0.09368060722574702	2.7877519926234643e-08	115	0	BGC0001830:22038;BGC0001812:20818;BGC0000102:10159;BGC0000047:15568;BGC0000035:15396;BGC0001396:12915;BGC0000055:10055;BGC0000085:10244;BGC0000040:11750;BGC0001183:5024;BGC0000092:8985;BGC0000074:8420;BGC0001755:6548;BGC0000054:5520;BGC0001072:4824;BGC0000151:26287;BGC0000002:22053;BGC0000052:17847;BGC0001581:17847;BGC0000105:17133;BGC0001773:12255;BGC0001288:9962;BGC0000053:8607;BGC0001004:5956;BGC0000082:5537;BGC0001381:4647;BGC0001003:4210;BGC0001662:19987;BGC0000096:13187;BGC0001619:12395;BGC0000028:11541;BGC0001011:10947;BGC0001013:10862;BGC0001597:9814;BGC0001495:9522;BGC0001119:9365;BGC0000079:9347;BGC0000021:8958;BGC0000167:8386;BGC0000067:8362;BGC0001200:7043;BGC0000075:6752;BGC0001519:6074;BGC0001714:6068;BGC0000049:5239;BGC0000110:5198;BGC0001040:5093;BGC0000001:4357;BGC0000042:13129;BGC0000166:12816
GCA_000514495.AZWA01000049.1.region001	2151	21531	57	CC[C@@H](O)[C@@H](C)\C=C(/C)\C=C\C1=C(C)C(O)=C(C)C(=O)O1	0.06889344166724176	2.7877519926234643e-08	115	0	BGC0001830:22038;BGC0001812:20818;BGC0000102:10159;BGC0000047:15568;BGC0000035:15396;BGC0001396:12915;BGC0000055:10055;BGC0000085:10244;BGC0000040:11750;BGC0001183:5024;BGC0000092:8985;BGC0000074:8420;BGC0001755:6548;BGC0000054:5520;BGC0001072:4824;BGC0000151:26287;BGC0000002:22053;BGC0000052:17847;BGC0001581:17847;BGC0000105:17133;BGC0001773:12255;BGC0001288:9962;BGC0000053:8607;BGC0001004:5956;BGC0000082:5537;BGC0001381:4647;BGC0001003:4210;BGC0001662:19987;BGC0000096:13187;BGC0001619:12395;BGC0000028:11541;BGC0001011:10947;BGC0001013:10862;BGC0001597:9814;BGC0001495:9522;BGC0001119:9365;BGC0000079:9347;BGC0000021:8958;BGC0000167:8386;BGC0000067:8362;BGC0001200:7043;BGC0000075:6752;BGC0001519:6074;BGC0001714:6068;BGC0000049:5239;BGC0000110:5198;BGC0001040:5093;BGC0000001:4357;BGC0000042:13129;BGC0000166:12816
GCA_000514495.AZWA01000049.1.region001	2151	43883	57	CC[C@H](O)[C@H](C)\C=C(/C)\C=C\[C@]1(O)[C@@H](C)C[C@@H](CC)C(=O)[C@@H]1C	0.07669099869090551	2.7877519926234643e-08	115	0	BGC0001830:22038;BGC0001812:20818;BGC0000102:10159;BGC0000047:15568;BGC0000035:15396;BGC0001396:12915;BGC0000055:10055;BGC0000085:10244;BGC0000040:11750;BGC0001183:5024;BGC0000092:8985;BGC0000074:8420;BGC0001755:6548;BGC0000054:5520;BGC0001072:4824;BGC0000151:26287;BGC0000002:22053;BGC0000052:17847;BGC0001581:17847;BGC0000105:17133;BGC0001773:12255;BGC0001288:9962;BGC0000053:8607;BGC0001004:5956;BGC0000082:5537;BGC0001381:4647;BGC0001003:4210;BGC0001662:19987;BGC0000096:13187;BGC0001619:12395;BGC0000028:11541;BGC0001011:10947;BGC0001013:10862;BGC0001597:9814;BGC0001495:9522;BGC0001119:9365;BGC0000079:9347;BGC0000021:8958;BGC0000167:8386;BGC0000067:8362;BGC0001200:7043;BGC0000075:6752;BGC0001519:6074;BGC0001714:6068;BGC0000049:5239;BGC0000110:5198;BGC0001040:5093;BGC0000001:4357;BGC0000042:13129;BGC0000166:12816
GCA_000514495.AZWA01000049.1.region001	2151	43883	57	CC[C@@H](O)[C@@H](C)\C=C(/C)\C=C\C1=C(C)C(O)=C(C)C(=O)O1	0.07796705822915975	2.7877519926234643e-08	115	0	BGC0001830:22038;BGC0001812:20818;BGC0000102:10159;BGC0000047:15568;BGC0000035:15396;BGC0001396:12915;BGC0000055:10055;BGC0000085:10244;BGC0000040:11750;BGC0001183:5024;BGC0000092:8985;BGC0000074:8420;BGC0001755:6548;BGC0000054:5520;BGC0001072:4824;BGC0000151:26287;BGC0000002:22053;BGC0000052:17847;BGC0001581:17847;BGC0000105:17133;BGC0001773:12255;BGC0001288:9962;BGC0000053:8607;BGC0001004:5956;BGC0000082:5537;BGC0001381:4647;BGC0001003:4210;BGC0001662:19987;BGC0000096:13187;BGC0001619:12395;BGC0000028:11541;BGC0001011:10947;BGC0001013:10862;BGC0001597:9814;BGC0001495:9522;BGC0001119:9365;BGC0000079:9347;BGC0000021:8958;BGC0000167:8386;BGC0000067:8362;BGC0001200:7043;BGC0000075:6752;BGC0001519:6074;BGC0001714:6068;BGC0000049:5239;BGC0000110:5198;BGC0001040:5093;BGC0000001:4357;BGC0000042:13129;BGC0000166:12816
GCA_000424905.AUGH01000019.1.region001	2151	21529	57	CC[C@H](O)[C@H](C)\C=C(/C)\C=C\[C@]1(O)[C@@H](C)C[C@@H](CC)C(=O)[C@@H]1C	0.1633654623345217	2.7877519926234643e-08	115	0	BGC0001830:26811;BGC0001812:21613;BGC0001396:14437;BGC0000047:14089;BGC0000102:12173;BGC0000035:14973;BGC0000002:18089;BGC0000055:9557;BGC0001773:9085;BGC0000167:9988;BGC0000054:5326;BGC0000001:4282;BGC0001072:3896;BGC0000151:23946;BGC0000105:16404;BGC0001288:12510;BGC0000085:6865;BGC0001523:16784;BGC0000096:14343;BGC0000018:13705;BGC0000115:12667;BGC0001653:12136;BGC0001709:12089;BGC0001619:11675;BGC0001597:9706;BGC0001119:9362;BGC0000059:9094;BGC0000079:8935;BGC0001012:8889;BGC0001755:8246;BGC0000124:8160;BGC0001452:8071;BGC0001785:7874;BGC0000126:7381;BGC0000020:6628;BGC0001036:6501;BGC0001519:6130;BGC0000110:5940;BGC0001492:5750;BGC0001511:5575;BGC0000090:5256;BGC0000049:5211;BGC0000080:4208;BGC0001581:17820;BGC0000052:17820;BGC0000042:11902;BGC0000040:11771;BGC0000113:10737;BGC0000094:9665;BGC0000053:7408
GCA_000424905.AUGH01000019.1.region001	2151	21529	57	CC[C@@H](O)[C@@H](C)\C=C(/C)\C=C\C1=C(C)C(O)=C(C)C(=O)O1	0.11874759900742712	2.7877519926234643e-08	115	0	BGC0001830:26811;BGC0001812:21613;BGC0001396:14437;BGC0000047:14089;BGC0000102:12173;BGC0000035:14973;BGC0000002:18089;BGC0000055:9557;BGC0001773:9085;BGC0000167:9988;BGC0000054:5326;BGC0000001:4282;BGC0001072:3896;BGC0000151:23946;BGC0000105:16404;BGC0001288:12510;BGC0000085:6865;BGC0001523:16784;BGC0000096:14343;BGC0000018:13705;BGC0000115:12667;BGC0001653:12136;BGC0001709:12089;BGC0001619:11675;BGC0001597:9706;BGC0001119:9362;BGC0000059:9094;BGC0000079:8935;BGC0001012:8889;BGC0001755:8246;BGC0000124:8160;BGC0001452:8071;BGC0001785:7874;BGC0000126:7381;BGC0000020:6628;BGC0001036:6501;BGC0001519:6130;BGC0000110:5940;BGC0001492:5750;BGC0001511:5575;BGC0000090:5256;BGC0000049:5211;BGC0000080:4208;BGC0001581:17820;BGC0000052:17820;BGC0000042:11902;BGC0000040:11771;BGC0000113:10737;BGC0000094:9665;BGC0000053:7408
GCA_000424905.AUGH01000019.1.region001	2151	21531	57	CC[C@H](O)[C@H](C)\C=C(/C)\C=C\[C@]1(O)[C@@H](C)C[C@@H](CC)C(=O)[C@@H]1C	0.09368060722574702	2.7877519926234643e-08	115	0	BGC0001830:26811;BGC0001812:21613;BGC0001396:14437;BGC0000047:14089;BGC0000102:12173;BGC0000035:14973;BGC0000002:18089;BGC0000055:9557;BGC0001773:9085;BGC0000167:9988;BGC0000054:5326;BGC0000001:4282;BGC0001072:3896;BGC0000151:23946;BGC0000105:16404;BGC0001288:12510;BGC0000085:6865;BGC0001523:16784;BGC0000096:14343;BGC0000018:13705;BGC0000115:12667;BGC0001653:12136;BGC0001709:12089;BGC0001619:11675;BGC0001597:9706;BGC0001119:9362;BGC0000059:9094;BGC0000079:8935;BGC0001012:8889;BGC0001755:8246;BGC0000124:8160;BGC0001452:8071;BGC0001785:7874;BGC0000126:7381;BGC0000020:6628;BGC0001036:6501;BGC0001519:6130;BGC0000110:5940;BGC0001492:5750;BGC0001511:5575;BGC0000090:5256;BGC0000049:5211;BGC0000080:4208;BGC0001581:17820;BGC0000052:17820;BGC0000042:11902;BGC0000040:11771;BGC0000113:10737;BGC0000094:9665;BGC0000053:7408
GCA_000424905.AUGH01000019.1.region001	2151	21531	57	CC[C@@H](O)[C@@H](C)\C=C(/C)\C=C\C1=C(C)C(O)=C(C)C(=O)O1	0.06889344166724176	2.7877519926234643e-08	115	0	BGC0001830:26811;BGC0001812:21613;BGC0001396:14437;BGC0000047:14089;BGC0000102:12173;BGC0000035:14973;BGC0000002:18089;BGC0000055:9557;BGC0001773:9085;BGC0000167:9988;BGC0000054:5326;BGC0000001:4282;BGC0001072:3896;BGC0000151:23946;BGC0000105:16404;BGC0001288:12510;BGC0000085:6865;BGC0001523:16784;BGC0000096:14343;BGC0000018:13705;BGC0000115:12667;BGC0001653:12136;BGC0001709:12089;BGC0001619:11675;BGC0001597:9706;BGC0001119:9362;BGC0000059:9094;BGC0000079:8935;BGC0001012:8889;BGC0001755:8246;BGC0000124:8160;BGC0001452:8071;BGC0001785:7874;BGC0000126:7381;BGC0000020:6628;BGC0001036:6501;BGC0001519:6130;BGC0000110:5940;BGC0001492:5750;BGC0001511:5575;BGC0000090:5256;BGC0000049:5211;BGC0000080:4208;BGC0001581:17820;BGC0000052:17820;BGC0000042:11902;BGC0000040:11771;BGC0000113:10737;BGC0000094:9665;BGC0000053:7408
GCA_000424905.AUGH01000019.1.region001	2151	43883	57	CC[C@H](O)[C@H](C)\C=C(/C)\C=C\[C@]1(O)[C@@H](C)C[C@@H](CC)C(=O)[C@@H]1C	0.07669099869090551	2.7877519926234643e-08	115	0	BGC0001830:26811;BGC0001812:21613;BGC0001396:14437;BGC0000047:14089;BGC0000102:12173;BGC0000035:14973;BGC0000002:18089;BGC0000055:9557;BGC0001773:9085;BGC0000167:9988;BGC0000054:5326;BGC0000001:4282;BGC0001072:3896;BGC0000151:23946;BGC0000105:16404;BGC0001288:12510;BGC0000085:6865;BGC0001523:16784;BGC0000096:14343;BGC0000018:13705;BGC0000115:12667;BGC0001653:12136;BGC0001709:12089;BGC0001619:11675;BGC0001597:9706;BGC0001119:9362;BGC0000059:9094;BGC0000079:8935;BGC0001012:8889;BGC0001755:8246;BGC0000124:8160;BGC0001452:8071;BGC0001785:7874;BGC0000126:7381;BGC0000020:6628;BGC0001036:6501;BGC0001519:6130;BGC0000110:5940;BGC0001492:5750;BGC0001511:5575;BGC0000090:5256;BGC0000049:5211;BGC0000080:4208;BGC0001581:17820;BGC0000052:17820;BGC0000042:11902;BGC0000040:11771;BGC0000113:10737;BGC0000094:9665;BGC0000053:7408
GCA_000424905.AUGH01000019.1.region001	2151	43883	57	CC[C@@H](O)[C@@H](C)\C=C(/C)\C=C\C1=C(C)C(O)=C(C)C(=O)O1	0.07796705822915975	2.7877519926234643e-08	115	0	BGC0001830:26811;BGC0001812:21613;BGC0001396:14437;BGC0000047:14089;BGC0000102:12173;BGC0000035:14973;BGC0000002:18089;BGC0000055:9557;BGC0001773:9085;BGC0000167:9988;BGC0000054:5326;BGC0000001:4282;BGC0001072:3896;BGC0000151:23946;BGC0000105:16404;BGC0001288:12510;BGC0000085:6865;BGC0001523:16784;BGC0000096:14343;BGC0000018:13705;BGC0000115:12667;BGC0001653:12136;BGC0001709:12089;BGC0001619:11675;BGC0001597:9706;BGC0001119:9362;BGC0000059:9094;BGC0000079:8935;BGC0001012:8889;BGC0001755:8246;BGC0000124:8160;BGC0001452:8071;BGC0001785:7874;BGC0000126:7381;BGC0000020:6628;BGC0001036:6501;BGC0001519:6130;BGC0000110:5940;BGC0001492:5750;BGC0001511:5575;BGC0000090:5256;BGC0000049:5211;BGC0000080:4208;BGC0001581:17820;BGC0000052:17820;BGC0000042:11902;BGC0000040:11771;BGC0000113:10737;BGC0000094:9665;BGC0000053:7408
GCA_000375265.KB904950.1.region001	2151	50630	58	CC[C@H](O)[C@H](C)\C=C(/C)\C=C\[C@]1(O)[C@@H](C)C[C@@H](CC)C(=O)[C@@H]1C	0.08156963098605087	2.7877519926234643e-08	115	0	BGC0001830:21590;BGC0001812:20385;BGC0000102:10172;BGC0000047:15572;BGC0000035:15411;BGC0001396:12926;BGC0000055:10061;BGC0000085:10248;BGC0001183:5026;BGC0000167:10252;BGC0000092:10208;BGC0000074:8415;BGC0001755:6527;BGC0000054:5526;BGC0001072:4821;BGC0000151:26309;BGC0000002:22052;BGC0000105:18270;BGC0001581:17845;BGC0000052:17845;BGC0000040:13107;BGC0001773:12260;BGC0001288:9963;BGC0000053:8615;BGC0001004:5959;BGC0000082:5544;BGC0001381:4650;BGC0001003:4219;BGC0001662:19963;BGC0000096:13185;BGC0001619:12399;BGC0001011:10947;BGC0001013:10862;BGC0000028:10368;BGC0001597:9832;BGC0000021:9540;BGC0001495:9524;BGC0001119:9369;BGC0000079:9354;BGC0000067:8360;BGC0001200:7044;BGC0000075:6750;BGC0001519:6073;BGC0001714:6067;BGC0000049:5242;BGC0000110:5198;BGC0001040:5091;BGC0000001:4356;BGC0000042:13129;BGC0000166:12818
GCA_000375265.KB904950.1.region001	2151	51165	58	CC[C@H](O)[C@H](C)\C=C(/C)\C=C\[C@]1(O)[C@@H](C)C[C@@H](CC)C(=O)[C@@H]1C	0.07046034607017931	2.7877519926234643e-08	115	0	BGC0001830:21590;BGC0001812:20385;BGC0000102:10172;BGC0000047:15572;BGC0000035:15411;BGC0001396:12926;BGC0000055:10061;BGC0000085:10248;BGC0001183:5026;BGC0000167:10252;BGC0000092:10208;BGC0000074:8415;BGC0001755:6527;BGC0000054:5526;BGC0001072:4821;BGC0000151:26309;BGC0000002:22052;BGC0000105:18270;BGC0001581:17845;BGC0000052:17845;BGC0000040:13107;BGC0001773:12260;BGC0001288:9963;BGC0000053:8615;BGC0001004:5959;BGC0000082:5544;BGC0001381:4650;BGC0001003:4219;BGC0001662:19963;BGC0000096:13185;BGC0001619:12399;BGC0001011:10947;BGC0001013:10862;BGC0000028:10368;BGC0001597:9832;BGC0000021:9540;BGC0001495:9524;BGC0001119:9369;BGC0000079:9354;BGC0000067:8360;BGC0001200:7044;BGC0000075:6750;BGC0001519:6073;BGC0001714:6067;BGC0000049:5242;BGC0000110:5198;BGC0001040:5091;BGC0000001:4356;BGC0000042:13129;BGC0000166:12818
GCA_000375265.KB904950.1.region001	2151	51180	58	CC[C@@H](O)[C@@H](C)\C=C(/C)\C=C\C1=C(C)C(O)=C(C)C(=O)O1	0.0747226995619799	2.7877519926234643e-08	115	0	BGC0001830:21590;BGC0001812:20385;BGC0000102:10172;BGC0000047:15572;BGC0000035:15411;BGC0001396:12926;BGC0000055:10061;BGC0000085:10248;BGC0001183:5026;BGC0000167:10252;BGC0000092:10208;BGC0000074:8415;BGC0001755:6527;BGC0000054:5526;BGC0001072:4821;BGC0000151:26309;BGC0000002:22052;BGC0000105:18270;BGC0001581:17845;BGC0000052:17845;BGC0000040:13107;BGC0001773:12260;BGC0001288:9963;BGC0000053:8615;BGC0001004:5959;BGC0000082:5544;BGC0001381:4650;BGC0001003:4219;BGC0001662:19963;BGC0000096:13185;BGC0001619:12399;BGC0001011:10947;BGC0001013:10862;BGC0000028:10368;BGC0001597:9832;BGC0000021:9540;BGC0001495:9524;BGC0001119:9369;BGC0000079:9354;BGC0000067:8360;BGC0001200:7044;BGC0000075:6750;BGC0001519:6073;BGC0001714:6067;BGC0000049:5242;BGC0000110:5198;BGC0001040:5091;BGC0000001:4356;BGC0000042:13129;BGC0000166:12818
GCA_000375265.KB904950.1.region001	2151	51188	58	CC[C@H](O)[C@H](C)\C=C(/C)\C=C\[C@]1(O)[C@@H](C)C[C@@H](CC)C(=O)[C@@H]1C	0.17625106599973095	2.7877519926234643e-08	115	0	BGC0001830:21590;BGC0001812:20385;BGC0000102:10172;BGC0000047:15572;BGC0000035:15411;BGC0001396:12926;BGC0000055:10061;BGC0000085:10248;BGC0001183:5026;BGC0000167:10252;BGC0000092:10208;BGC0000074:8415;BGC0001755:6527;BGC0000054:5526;BGC0001072:4821;BGC0000151:26309;BGC0000002:22052;BGC0000105:18270;BGC0001581:17845;BGC0000052:17845;BGC0000040:13107;BGC0001773:12260;BGC0001288:9963;BGC0000053:8615;BGC0001004:5959;BGC0000082:5544;BGC0001381:4650;BGC0001003:4219;BGC0001662:19963;BGC0000096:13185;BGC0001619:12399;BGC0001011:10947;BGC0001013:10862;BGC0000028:10368;BGC0001597:9832;BGC0000021:9540;BGC0001495:9524;BGC0001119:9369;BGC0000079:9354;BGC0000067:8360;BGC0001200:7044;BGC0000075:6750;BGC0001519:6073;BGC0001714:6067;BGC0000049:5242;BGC0000110:5198;BGC0001040:5091;BGC0000001:4356;BGC0000042:13129;BGC0000166:12818
GCA_000375265.KB904950.1.region001	2151	51188	58	CC[C@@H](O)[C@@H](C)\C=C(/C)\C=C\C1=C(C)C(O)=C(C)C(=O)O1	0.11293336255207675	2.7877519926234643e-08	115	0	BGC0001830:21590;BGC0001812:20385;BGC0000102:10172;BGC0000047:15572;BGC0000035:15411;BGC0001396:12926;BGC0000055:10061;BGC0000085:10248;BGC0001183:5026;BGC0000167:10252;BGC0000092:10208;BGC0000074:8415;BGC0001755:6527;BGC0000054:5526;BGC0001072:4821;BGC0000151:26309;BGC0000002:22052;BGC0000105:18270;BGC0001581:17845;BGC0000052:17845;BGC0000040:13107;BGC0001773:12260;BGC0001288:9963;BGC0000053:8615;BGC0001004:5959;BGC0000082:5544;BGC0001381:4650;BGC0001003:4219;BGC0001662:19963;BGC0000096:13185;BGC0001619:12399;BGC0001011:10947;BGC0001013:10862;BGC0000028:10368;BGC0001597:9832;BGC0000021:9540;BGC0001495:9524;BGC0001119:9369;BGC0000079:9354;BGC0000067:8360;BGC0001200:7044;BGC0000075:6750;BGC0001519:6073;BGC0001714:6067;BGC0000049:5242;BGC0000110:5198;BGC0001040:5091;BGC0000001:4356;BGC0000042:13129;BGC0000166:12818
GCA_000375265.KB904950.1.region001	2151	51188	58	CCC1OC(=O)CC(O)C(C)C(O[C@@H]2O[C@H](C)C[C@@H]([C@H]2O)N(C)C)C(CC=O)CC(C)C(=O)\C=C\C2(C)OC2C1C	0.07824012960968921	2.7877519926234643e-08	115	0	BGC0001830:21590;BGC0001812:20385;BGC0000102:10172;BGC0000047:15572;BGC0000035:15411;BGC0001396:12926;BGC0000055:10061;BGC0000085:10248;BGC0001183:5026;BGC0000167:10252;BGC0000092:10208;BGC0000074:8415;BGC0001755:6527;BGC0000054:5526;BGC0001072:4821;BGC0000151:26309;BGC0000002:22052;BGC0000105:18270;BGC0001581:17845;BGC0000052:17845;BGC0000040:13107;BGC0001773:12260;BGC0001288:9963;BGC0000053:8615;BGC0001004:5959;BGC0000082:5544;BGC0001381:4650;BGC0001003:4219;BGC0001662:19963;BGC0000096:13185;BGC0001619:12399;BGC0001011:10947;BGC0001013:10862;BGC0000028:10368;BGC0001597:9832;BGC0000021:9540;BGC0001495:9524;BGC0001119:9369;BGC0000079:9354;BGC0000067:8360;BGC0001200:7044;BGC0000075:6750;BGC0001519:6073;BGC0001714:6067;BGC0000049:5242;BGC0000110:5198;BGC0001040:5091;BGC0000001:4356;BGC0000042:13129;BGC0000166:12818
