## Supplementary material for "Ranking microbial metabolomic and genomic links in the NPLinker framework using complementary scoring functions": Suplemental information and data: links_crusemann_99.csv (part 37 of 58)

CNY703.scaffold00002.region001	62	1865	28	C[C@H]1[C@@]([C@H]([C@@H](O1)O[C@@H]2[C@H]([C@@H]([C@H]([C@@H]([C@H]2O)O)N=C(N)N)O)N=C(N)N)O[C@H]3[C@H]([C@@H]([C@H]([C@@H](O3)CO)O)O)NC)(C=O)O	0.07024174643166861	0.0	90	0	BGC0000717:5091;BGC0000431:2975;BGC0001752:1666;BGC0000927:628
GCA_000375265.KB904950.1.region001	2151	51211	58	CC[C@H](O)[C@H](C)\C=C(/C)\C=C\[C@]1(O)[C@@H](C)C[C@@H](CC)C(=O)[C@@H]1C	0.07665405139350566	2.7877519926234643e-08	115	0	BGC0001830:21590;BGC0001812:20385;BGC0000102:10172;BGC0000047:15572;BGC0000035:15411;BGC0001396:12926;BGC0000055:10061;BGC0000085:10248;BGC0001183:5026;BGC0000167:10252;BGC0000092:10208;BGC0000074:8415;BGC0001755:6527;BGC0000054:5526;BGC0001072:4821;BGC0000151:26309;BGC0000002:22052;BGC0000105:18270;BGC0001581:17845;BGC0000052:17845;BGC0000040:13107;BGC0001773:12260;BGC0001288:9963;BGC0000053:8615;BGC0001004:5959;BGC0000082:5544;BGC0001381:4650;BGC0001003:4219;BGC0001662:19963;BGC0000096:13185;BGC0001619:12399;BGC0001011:10947;BGC0001013:10862;BGC0000028:10368;BGC0001597:9832;BGC0000021:9540;BGC0001495:9524;BGC0001119:9369;BGC0000079:9354;BGC0000067:8360;BGC0001200:7044;BGC0000075:6750;BGC0001519:6073;BGC0001714:6067;BGC0000049:5242;BGC0000110:5198;BGC0001040:5091;BGC0000001:4356;BGC0000042:13129;BGC0000166:12818
GCA_000514495.AZWA01000049.1.region001	2151	50630	58	CC[C@H](O)[C@H](C)\C=C(/C)\C=C\[C@]1(O)[C@@H](C)C[C@@H](CC)C(=O)[C@@H]1C	0.08156963098605087	2.7877519926234643e-08	115	0	BGC0001830:22038;BGC0001812:20818;BGC0000102:10159;BGC0000047:15568;BGC0000035:15396;BGC0001396:12915;BGC0000055:10055;BGC0000085:10244;BGC0000040:11750;BGC0001183:5024;BGC0000092:8985;BGC0000074:8420;BGC0001755:6548;BGC0000054:5520;BGC0001072:4824;BGC0000151:26287;BGC0000002:22053;BGC0000052:17847;BGC0001581:17847;BGC0000105:17133;BGC0001773:12255;BGC0001288:9962;BGC0000053:8607;BGC0001004:5956;BGC0000082:5537;BGC0001381:4647;BGC0001003:4210;BGC0001662:19987;BGC0000096:13187;BGC0001619:12395;BGC0000028:11541;BGC0001011:10947;BGC0001013:10862;BGC0001597:9814;BGC0001495:9522;BGC0001119:9365;BGC0000079:9347;BGC0000021:8958;BGC0000167:8386;BGC0000067:8362;BGC0001200:7043;BGC0000075:6752;BGC0001519:6074;BGC0001714:6068;BGC0000049:5239;BGC0000110:5198;BGC0001040:5093;BGC0000001:4357;BGC0000042:13129;BGC0000166:12816
GCA_000514495.AZWA01000049.1.region001	2151	51165	58	CC[C@H](O)[C@H](C)\C=C(/C)\C=C\[C@]1(O)[C@@H](C)C[C@@H](CC)C(=O)[C@@H]1C	0.07046034607017931	2.7877519926234643e-08	115	0	BGC0001830:22038;BGC0001812:20818;BGC0000102:10159;BGC0000047:15568;BGC0000035:15396;BGC0001396:12915;BGC0000055:10055;BGC0000085:10244;BGC0000040:11750;BGC0001183:5024;BGC0000092:8985;BGC0000074:8420;BGC0001755:6548;BGC0000054:5520;BGC0001072:4824;BGC0000151:26287;BGC0000002:22053;BGC0000052:17847;BGC0001581:17847;BGC0000105:17133;BGC0001773:12255;BGC0001288:9962;BGC0000053:8607;BGC0001004:5956;BGC0000082:5537;BGC0001381:4647;BGC0001003:4210;BGC0001662:19987;BGC0000096:13187;BGC0001619:12395;BGC0000028:11541;BGC0001011:10947;BGC0001013:10862;BGC0001597:9814;BGC0001495:9522;BGC0001119:9365;BGC0000079:9347;BGC0000021:8958;BGC0000167:8386;BGC0000067:8362;BGC0001200:7043;BGC0000075:6752;BGC0001519:6074;BGC0001714:6068;BGC0000049:5239;BGC0000110:5198;BGC0001040:5093;BGC0000001:4357;BGC0000042:13129;BGC0000166:12816
GCA_000514495.AZWA01000049.1.region001	2151	51180	58	CC[C@@H](O)[C@@H](C)\C=C(/C)\C=C\C1=C(C)C(O)=C(C)C(=O)O1	0.0747226995619799	2.7877519926234643e-08	115	0	BGC0001830:22038;BGC0001812:20818;BGC0000102:10159;BGC0000047:15568;BGC0000035:15396;BGC0001396:12915;BGC0000055:10055;BGC0000085:10244;BGC0000040:11750;BGC0001183:5024;BGC0000092:8985;BGC0000074:8420;BGC0001755:6548;BGC0000054:5520;BGC0001072:4824;BGC0000151:26287;BGC0000002:22053;BGC0000052:17847;BGC0001581:17847;BGC0000105:17133;BGC0001773:12255;BGC0001288:9962;BGC0000053:8607;BGC0001004:5956;BGC0000082:5537;BGC0001381:4647;BGC0001003:4210;BGC0001662:19987;BGC0000096:13187;BGC0001619:12395;BGC0000028:11541;BGC0001011:10947;BGC0001013:10862;BGC0001597:9814;BGC0001495:9522;BGC0001119:9365;BGC0000079:9347;BGC0000021:8958;BGC0000167:8386;BGC0000067:8362;BGC0001200:7043;BGC0000075:6752;BGC0001519:6074;BGC0001714:6068;BGC0000049:5239;BGC0000110:5198;BGC0001040:5093;BGC0000001:4357;BGC0000042:13129;BGC0000166:12816
GCA_000514495.AZWA01000049.1.region001	2151	51188	58	CC[C@H](O)[C@H](C)\C=C(/C)\C=C\[C@]1(O)[C@@H](C)C[C@@H](CC)C(=O)[C@@H]1C	0.17625106599973095	2.7877519926234643e-08	115	0	BGC0001830:22038;BGC0001812:20818;BGC0000102:10159;BGC0000047:15568;BGC0000035:15396;BGC0001396:12915;BGC0000055:10055;BGC0000085:10244;BGC0000040:11750;BGC0001183:5024;BGC0000092:8985;BGC0000074:8420;BGC0001755:6548;BGC0000054:5520;BGC0001072:4824;BGC0000151:26287;BGC0000002:22053;BGC0000052:17847;BGC0001581:17847;BGC0000105:17133;BGC0001773:12255;BGC0001288:9962;BGC0000053:8607;BGC0001004:5956;BGC0000082:5537;BGC0001381:4647;BGC0001003:4210;BGC0001662:19987;BGC0000096:13187;BGC0001619:12395;BGC0000028:11541;BGC0001011:10947;BGC0001013:10862;BGC0001597:9814;BGC0001495:9522;BGC0001119:9365;BGC0000079:9347;BGC0000021:8958;BGC0000167:8386;BGC0000067:8362;BGC0001200:7043;BGC0000075:6752;BGC0001519:6074;BGC0001714:6068;BGC0000049:5239;BGC0000110:5198;BGC0001040:5093;BGC0000001:4357;BGC0000042:13129;BGC0000166:12816
GCA_000514495.AZWA01000049.1.region001	2151	51188	58	CC[C@@H](O)[C@@H](C)\C=C(/C)\C=C\C1=C(C)C(O)=C(C)C(=O)O1	0.11293336255207675	2.7877519926234643e-08	115	0	BGC0001830:22038;BGC0001812:20818;BGC0000102:10159;BGC0000047:15568;BGC0000035:15396;BGC0001396:12915;BGC0000055:10055;BGC0000085:10244;BGC0000040:11750;BGC0001183:5024;BGC0000092:8985;BGC0000074:8420;BGC0001755:6548;BGC0000054:5520;BGC0001072:4824;BGC0000151:26287;BGC0000002:22053;BGC0000052:17847;BGC0001581:17847;BGC0000105:17133;BGC0001773:12255;BGC0001288:9962;BGC0000053:8607;BGC0001004:5956;BGC0000082:5537;BGC0001381:4647;BGC0001003:4210;BGC0001662:19987;BGC0000096:13187;BGC0001619:12395;BGC0000028:11541;BGC0001011:10947;BGC0001013:10862;BGC0001597:9814;BGC0001495:9522;BGC0001119:9365;BGC0000079:9347;BGC0000021:8958;BGC0000167:8386;BGC0000067:8362;BGC0001200:7043;BGC0000075:6752;BGC0001519:6074;BGC0001714:6068;BGC0000049:5239;BGC0000110:5198;BGC0001040:5093;BGC0000001:4357;BGC0000042:13129;BGC0000166:12816
GCA_000514495.AZWA01000049.1.region001	2151	51188	58	CCC1OC(=O)CC(O)C(C)C(O[C@@H]2O[C@H](C)C[C@@H]([C@H]2O)N(C)C)C(CC=O)CC(C)C(=O)\C=C\C2(C)OC2C1C	0.07824012960968921	2.7877519926234643e-08	115	0	BGC0001830:22038;BGC0001812:20818;BGC0000102:10159;BGC0000047:15568;BGC0000035:15396;BGC0001396:12915;BGC0000055:10055;BGC0000085:10244;BGC0000040:11750;BGC0001183:5024;BGC0000092:8985;BGC0000074:8420;BGC0001755:6548;BGC0000054:5520;BGC0001072:4824;BGC0000151:26287;BGC0000002:22053;BGC0000052:17847;BGC0001581:17847;BGC0000105:17133;BGC0001773:12255;BGC0001288:9962;BGC0000053:8607;BGC0001004:5956;BGC0000082:5537;BGC0001381:4647;BGC0001003:4210;BGC0001662:19987;BGC0000096:13187;BGC0001619:12395;BGC0000028:11541;BGC0001011:10947;BGC0001013:10862;BGC0001597:9814;BGC0001495:9522;BGC0001119:9365;BGC0000079:9347;BGC0000021:8958;BGC0000167:8386;BGC0000067:8362;BGC0001200:7043;BGC0000075:6752;BGC0001519:6074;BGC0001714:6068;BGC0000049:5239;BGC0000110:5198;BGC0001040:5093;BGC0000001:4357;BGC0000042:13129;BGC0000166:12816
GCA_000514495.AZWA01000049.1.region001	2151	51211	58	CC[C@H](O)[C@H](C)\C=C(/C)\C=C\[C@]1(O)[C@@H](C)C[C@@H](CC)C(=O)[C@@H]1C	0.07665405139350566	2.7877519926234643e-08	115	0	BGC0001830:22038;BGC0001812:20818;BGC0000102:10159;BGC0000047:15568;BGC0000035:15396;BGC0001396:12915;BGC0000055:10055;BGC0000085:10244;BGC0000040:11750;BGC0001183:5024;BGC0000092:8985;BGC0000074:8420;BGC0001755:6548;BGC0000054:5520;BGC0001072:4824;BGC0000151:26287;BGC0000002:22053;BGC0000052:17847;BGC0001581:17847;BGC0000105:17133;BGC0001773:12255;BGC0001288:9962;BGC0000053:8607;BGC0001004:5956;BGC0000082:5537;BGC0001381:4647;BGC0001003:4210;BGC0001662:19987;BGC0000096:13187;BGC0001619:12395;BGC0000028:11541;BGC0001011:10947;BGC0001013:10862;BGC0001597:9814;BGC0001495:9522;BGC0001119:9365;BGC0000079:9347;BGC0000021:8958;BGC0000167:8386;BGC0000067:8362;BGC0001200:7043;BGC0000075:6752;BGC0001519:6074;BGC0001714:6068;BGC0000049:5239;BGC0000110:5198;BGC0001040:5093;BGC0000001:4357;BGC0000042:13129;BGC0000166:12816
GCA_000424905.AUGH01000019.1.region001	2151	50630	58	CC[C@H](O)[C@H](C)\C=C(/C)\C=C\[C@]1(O)[C@@H](C)C[C@@H](CC)C(=O)[C@@H]1C	0.08156963098605087	2.7877519926234643e-08	115	0	BGC0001830:26811;BGC0001812:21613;BGC0001396:14437;BGC0000047:14089;BGC0000102:12173;BGC0000035:14973;BGC0000002:18089;BGC0000055:9557;BGC0001773:9085;BGC0000167:9988;BGC0000054:5326;BGC0000001:4282;BGC0001072:3896;BGC0000151:23946;BGC0000105:16404;BGC0001288:12510;BGC0000085:6865;BGC0001523:16784;BGC0000096:14343;BGC0000018:13705;BGC0000115:12667;BGC0001653:12136;BGC0001709:12089;BGC0001619:11675;BGC0001597:9706;BGC0001119:9362;BGC0000059:9094;BGC0000079:8935;BGC0001012:8889;BGC0001755:8246;BGC0000124:8160;BGC0001452:8071;BGC0001785:7874;BGC0000126:7381;BGC0000020:6628;BGC0001036:6501;BGC0001519:6130;BGC0000110:5940;BGC0001492:5750;BGC0001511:5575;BGC0000090:5256;BGC0000049:5211;BGC0000080:4208;BGC0001581:17820;BGC0000052:17820;BGC0000042:11902;BGC0000040:11771;BGC0000113:10737;BGC0000094:9665;BGC0000053:7408
GCA_000424905.AUGH01000019.1.region001	2151	51165	58	CC[C@H](O)[C@H](C)\C=C(/C)\C=C\[C@]1(O)[C@@H](C)C[C@@H](CC)C(=O)[C@@H]1C	0.07046034607017931	2.7877519926234643e-08	115	0	BGC0001830:26811;BGC0001812:21613;BGC0001396:14437;BGC0000047:14089;BGC0000102:12173;BGC0000035:14973;BGC0000002:18089;BGC0000055:9557;BGC0001773:9085;BGC0000167:9988;BGC0000054:5326;BGC0000001:4282;BGC0001072:3896;BGC0000151:23946;BGC0000105:16404;BGC0001288:12510;BGC0000085:6865;BGC0001523:16784;BGC0000096:14343;BGC0000018:13705;BGC0000115:12667;BGC0001653:12136;BGC0001709:12089;BGC0001619:11675;BGC0001597:9706;BGC0001119:9362;BGC0000059:9094;BGC0000079:8935;BGC0001012:8889;BGC0001755:8246;BGC0000124:8160;BGC0001452:8071;BGC0001785:7874;BGC0000126:7381;BGC0000020:6628;BGC0001036:6501;BGC0001519:6130;BGC0000110:5940;BGC0001492:5750;BGC0001511:5575;BGC0000090:5256;BGC0000049:5211;BGC0000080:4208;BGC0001581:17820;BGC0000052:17820;BGC0000042:11902;BGC0000040:11771;BGC0000113:10737;BGC0000094:9665;BGC0000053:7408
GCA_000424905.AUGH01000019.1.region001	2151	51180	58	CC[C@@H](O)[C@@H](C)\C=C(/C)\C=C\C1=C(C)C(O)=C(C)C(=O)O1	0.0747226995619799	2.7877519926234643e-08	115	0	BGC0001830:26811;BGC0001812:21613;BGC0001396:14437;BGC0000047:14089;BGC0000102:12173;BGC0000035:14973;BGC0000002:18089;BGC0000055:9557;BGC0001773:9085;BGC0000167:9988;BGC0000054:5326;BGC0000001:4282;BGC0001072:3896;BGC0000151:23946;BGC0000105:16404;BGC0001288:12510;BGC0000085:6865;BGC0001523:16784;BGC0000096:14343;BGC0000018:13705;BGC0000115:12667;BGC0001653:12136;BGC0001709:12089;BGC0001619:11675;BGC0001597:9706;BGC0001119:9362;BGC0000059:9094;BGC0000079:8935;BGC0001012:8889;BGC0001755:8246;BGC0000124:8160;BGC0001452:8071;BGC0001785:7874;BGC0000126:7381;BGC0000020:6628;BGC0001036:6501;BGC0001519:6130;BGC0000110:5940;BGC0001492:5750;BGC0001511:5575;BGC0000090:5256;BGC0000049:5211;BGC0000080:4208;BGC0001581:17820;BGC0000052:17820;BGC0000042:11902;BGC0000040:11771;BGC0000113:10737;BGC0000094:9665;BGC0000053:7408
GCA_000424905.AUGH01000019.1.region001	2151	51188	58	CC[C@H](O)[C@H](C)\C=C(/C)\C=C\[C@]1(O)[C@@H](C)C[C@@H](CC)C(=O)[C@@H]1C	0.17625106599973095	2.7877519926234643e-08	115	0	BGC0001830:26811;BGC0001812:21613;BGC0001396:14437;BGC0000047:14089;BGC0000102:12173;BGC0000035:14973;BGC0000002:18089;BGC0000055:9557;BGC0001773:9085;BGC0000167:9988;BGC0000054:5326;BGC0000001:4282;BGC0001072:3896;BGC0000151:23946;BGC0000105:16404;BGC0001288:12510;BGC0000085:6865;BGC0001523:16784;BGC0000096:14343;BGC0000018:13705;BGC0000115:12667;BGC0001653:12136;BGC0001709:12089;BGC0001619:11675;BGC0001597:9706;BGC0001119:9362;BGC0000059:9094;BGC0000079:8935;BGC0001012:8889;BGC0001755:8246;BGC0000124:8160;BGC0001452:8071;BGC0001785:7874;BGC0000126:7381;BGC0000020:6628;BGC0001036:6501;BGC0001519:6130;BGC0000110:5940;BGC0001492:5750;BGC0001511:5575;BGC0000090:5256;BGC0000049:5211;BGC0000080:4208;BGC0001581:17820;BGC0000052:17820;BGC0000042:11902;BGC0000040:11771;BGC0000113:10737;BGC0000094:9665;BGC0000053:7408
GCA_000424905.AUGH01000019.1.region001	2151	51188	58	CC[C@@H](O)[C@@H](C)\C=C(/C)\C=C\C1=C(C)C(O)=C(C)C(=O)O1	0.11293336255207675	2.7877519926234643e-08	115	0	BGC0001830:26811;BGC0001812:21613;BGC0001396:14437;BGC0000047:14089;BGC0000102:12173;BGC0000035:14973;BGC0000002:18089;BGC0000055:9557;BGC0001773:9085;BGC0000167:9988;BGC0000054:5326;BGC0000001:4282;BGC0001072:3896;BGC0000151:23946;BGC0000105:16404;BGC0001288:12510;BGC0000085:6865;BGC0001523:16784;BGC0000096:14343;BGC0000018:13705;BGC0000115:12667;BGC0001653:12136;BGC0001709:12089;BGC0001619:11675;BGC0001597:9706;BGC0001119:9362;BGC0000059:9094;BGC0000079:8935;BGC0001012:8889;BGC0001755:8246;BGC0000124:8160;BGC0001452:8071;BGC0001785:7874;BGC0000126:7381;BGC0000020:6628;BGC0001036:6501;BGC0001519:6130;BGC0000110:5940;BGC0001492:5750;BGC0001511:5575;BGC0000090:5256;BGC0000049:5211;BGC0000080:4208;BGC0001581:17820;BGC0000052:17820;BGC0000042:11902;BGC0000040:11771;BGC0000113:10737;BGC0000094:9665;BGC0000053:7408
GCA_000424905.AUGH01000019.1.region001	2151	51188	58	CCC1OC(=O)CC(O)C(C)C(O[C@@H]2O[C@H](C)C[C@@H]([C@H]2O)N(C)C)C(CC=O)CC(C)C(=O)\C=C\C2(C)OC2C1C	0.07824012960968921	2.7877519926234643e-08	115	0	BGC0001830:26811;BGC0001812:21613;BGC0001396:14437;BGC0000047:14089;BGC0000102:12173;BGC0000035:14973;BGC0000002:18089;BGC0000055:9557;BGC0001773:9085;BGC0000167:9988;BGC0000054:5326;BGC0000001:4282;BGC0001072:3896;BGC0000151:23946;BGC0000105:16404;BGC0001288:12510;BGC0000085:6865;BGC0001523:16784;BGC0000096:14343;BGC0000018:13705;BGC0000115:12667;BGC0001653:12136;BGC0001709:12089;BGC0001619:11675;BGC0001597:9706;BGC0001119:9362;BGC0000059:9094;BGC0000079:8935;BGC0001012:8889;BGC0001755:8246;BGC0000124:8160;BGC0001452:8071;BGC0001785:7874;BGC0000126:7381;BGC0000020:6628;BGC0001036:6501;BGC0001519:6130;BGC0000110:5940;BGC0001492:5750;BGC0001511:5575;BGC0000090:5256;BGC0000049:5211;BGC0000080:4208;BGC0001581:17820;BGC0000052:17820;BGC0000042:11902;BGC0000040:11771;BGC0000113:10737;BGC0000094:9665;BGC0000053:7408
GCA_000424905.AUGH01000019.1.region001	2151	51211	58	CC[C@H](O)[C@H](C)\C=C(/C)\C=C\[C@]1(O)[C@@H](C)C[C@@H](CC)C(=O)[C@@H]1C	0.07665405139350566	2.7877519926234643e-08	115	0	BGC0001830:26811;BGC0001812:21613;BGC0001396:14437;BGC0000047:14089;BGC0000102:12173;BGC0000035:14973;BGC0000002:18089;BGC0000055:9557;BGC0001773:9085;BGC0000167:9988;BGC0000054:5326;BGC0000001:4282;BGC0001072:3896;BGC0000151:23946;BGC0000105:16404;BGC0001288:12510;BGC0000085:6865;BGC0001523:16784;BGC0000096:14343;BGC0000018:13705;BGC0000115:12667;BGC0001653:12136;BGC0001709:12089;BGC0001619:11675;BGC0001597:9706;BGC0001119:9362;BGC0000059:9094;BGC0000079:8935;BGC0001012:8889;BGC0001755:8246;BGC0000124:8160;BGC0001452:8071;BGC0001785:7874;BGC0000126:7381;BGC0000020:6628;BGC0001036:6501;BGC0001519:6130;BGC0000110:5940;BGC0001492:5750;BGC0001511:5575;BGC0000090:5256;BGC0000049:5211;BGC0000080:4208;BGC0001581:17820;BGC0000052:17820;BGC0000042:11902;BGC0000040:11771;BGC0000113:10737;BGC0000094:9665;BGC0000053:7408
GCA_000375265.KB904950.1.region001	2151	3900	-1	CC[C@H](O)[C@H](C)\C=C(/C)\C=C\[C@]1(O)[C@@H](C)C[C@@H](CC)C(=O)[C@@H]1C	0.15730296068846253	2.7877519926234643e-08	115	0	BGC0001830:21590;BGC0001812:20385;BGC0000102:10172;BGC0000047:15572;BGC0000035:15411;BGC0001396:12926;BGC0000055:10061;BGC0000085:10248;BGC0001183:5026;BGC0000167:10252;BGC0000092:10208;BGC0000074:8415;BGC0001755:6527;BGC0000054:5526;BGC0001072:4821;BGC0000151:26309;BGC0000002:22052;BGC0000105:18270;BGC0001581:17845;BGC0000052:17845;BGC0000040:13107;BGC0001773:12260;BGC0001288:9963;BGC0000053:8615;BGC0001004:5959;BGC0000082:5544;BGC0001381:4650;BGC0001003:4219;BGC0001662:19963;BGC0000096:13185;BGC0001619:12399;BGC0001011:10947;BGC0001013:10862;BGC0000028:10368;BGC0001597:9832;BGC0000021:9540;BGC0001495:9524;BGC0001119:9369;BGC0000079:9354;BGC0000067:8360;BGC0001200:7044;BGC0000075:6750;BGC0001519:6073;BGC0001714:6067;BGC0000049:5242;BGC0000110:5198;BGC0001040:5091;BGC0000001:4356;BGC0000042:13129;BGC0000166:12818
GCA_000375265.KB904950.1.region001	2151	3900	-1	CC[C@@H](O)[C@@H](C)\C=C(/C)\C=C\C1=C(C)C(O)=C(C)C(=O)O1	0.07170674731748115	2.7877519926234643e-08	115	0	BGC0001830:21590;BGC0001812:20385;BGC0000102:10172;BGC0000047:15572;BGC0000035:15411;BGC0001396:12926;BGC0000055:10061;BGC0000085:10248;BGC0001183:5026;BGC0000167:10252;BGC0000092:10208;BGC0000074:8415;BGC0001755:6527;BGC0000054:5526;BGC0001072:4821;BGC0000151:26309;BGC0000002:22052;BGC0000105:18270;BGC0001581:17845;BGC0000052:17845;BGC0000040:13107;BGC0001773:12260;BGC0001288:9963;BGC0000053:8615;BGC0001004:5959;BGC0000082:5544;BGC0001381:4650;BGC0001003:4219;BGC0001662:19963;BGC0000096:13185;BGC0001619:12399;BGC0001011:10947;BGC0001013:10862;BGC0000028:10368;BGC0001597:9832;BGC0000021:9540;BGC0001495:9524;BGC0001119:9369;BGC0000079:9354;BGC0000067:8360;BGC0001200:7044;BGC0000075:6750;BGC0001519:6073;BGC0001714:6067;BGC0000049:5242;BGC0000110:5198;BGC0001040:5091;BGC0000001:4356;BGC0000042:13129;BGC0000166:12818
GCA_000375265.KB904950.1.region001	2151	3900	-1	CCC1OC(=O)CC(O)C(C)C(O[C@@H]2O[C@H](C)C[C@@H]([C@H]2O)N(C)C)C(CC=O)CC(C)C(=O)\C=C\C2(C)OC2C1C	0.08331630892253361	2.7877519926234643e-08	115	0	BGC0001830:21590;BGC0001812:20385;BGC0000102:10172;BGC0000047:15572;BGC0000035:15411;BGC0001396:12926;BGC0000055:10061;BGC0000085:10248;BGC0001183:5026;BGC0000167:10252;BGC0000092:10208;BGC0000074:8415;BGC0001755:6527;BGC0000054:5526;BGC0001072:4821;BGC0000151:26309;BGC0000002:22052;BGC0000105:18270;BGC0001581:17845;BGC0000052:17845;BGC0000040:13107;BGC0001773:12260;BGC0001288:9963;BGC0000053:8615;BGC0001004:5959;BGC0000082:5544;BGC0001381:4650;BGC0001003:4219;BGC0001662:19963;BGC0000096:13185;BGC0001619:12399;BGC0001011:10947;BGC0001013:10862;BGC0000028:10368;BGC0001597:9832;BGC0000021:9540;BGC0001495:9524;BGC0001119:9369;BGC0000079:9354;BGC0000067:8360;BGC0001200:7044;BGC0000075:6750;BGC0001519:6073;BGC0001714:6067;BGC0000049:5242;BGC0000110:5198;BGC0001040:5091;BGC0000001:4356;BGC0000042:13129;BGC0000166:12818
GCA_000514495.AZWA01000049.1.region001	2151	3900	-1	CC[C@H](O)[C@H](C)\C=C(/C)\C=C\[C@]1(O)[C@@H](C)C[C@@H](CC)C(=O)[C@@H]1C	0.15730296068846253	2.7877519926234643e-08	115	0	BGC0001830:22038;BGC0001812:20818;BGC0000102:10159;BGC0000047:15568;BGC0000035:15396;BGC0001396:12915;BGC0000055:10055;BGC0000085:10244;BGC0000040:11750;BGC0001183:5024;BGC0000092:8985;BGC0000074:8420;BGC0001755:6548;BGC0000054:5520;BGC0001072:4824;BGC0000151:26287;BGC0000002:22053;BGC0000052:17847;BGC0001581:17847;BGC0000105:17133;BGC0001773:12255;BGC0001288:9962;BGC0000053:8607;BGC0001004:5956;BGC0000082:5537;BGC0001381:4647;BGC0001003:4210;BGC0001662:19987;BGC0000096:13187;BGC0001619:12395;BGC0000028:11541;BGC0001011:10947;BGC0001013:10862;BGC0001597:9814;BGC0001495:9522;BGC0001119:9365;BGC0000079:9347;BGC0000021:8958;BGC0000167:8386;BGC0000067:8362;BGC0001200:7043;BGC0000075:6752;BGC0001519:6074;BGC0001714:6068;BGC0000049:5239;BGC0000110:5198;BGC0001040:5093;BGC0000001:4357;BGC0000042:13129;BGC0000166:12816
GCA_000514495.AZWA01000049.1.region001	2151	3900	-1	CC[C@@H](O)[C@@H](C)\C=C(/C)\C=C\C1=C(C)C(O)=C(C)C(=O)O1	0.07170674731748115	2.7877519926234643e-08	115	0	BGC0001830:22038;BGC0001812:20818;BGC0000102:10159;BGC0000047:15568;BGC0000035:15396;BGC0001396:12915;BGC0000055:10055;BGC0000085:10244;BGC0000040:11750;BGC0001183:5024;BGC0000092:8985;BGC0000074:8420;BGC0001755:6548;BGC0000054:5520;BGC0001072:4824;BGC0000151:26287;BGC0000002:22053;BGC0000052:17847;BGC0001581:17847;BGC0000105:17133;BGC0001773:12255;BGC0001288:9962;BGC0000053:8607;BGC0001004:5956;BGC0000082:5537;BGC0001381:4647;BGC0001003:4210;BGC0001662:19987;BGC0000096:13187;BGC0001619:12395;BGC0000028:11541;BGC0001011:10947;BGC0001013:10862;BGC0001597:9814;BGC0001495:9522;BGC0001119:9365;BGC0000079:9347;BGC0000021:8958;BGC0000167:8386;BGC0000067:8362;BGC0001200:7043;BGC0000075:6752;BGC0001519:6074;BGC0001714:6068;BGC0000049:5239;BGC0000110:5198;BGC0001040:5093;BGC0000001:4357;BGC0000042:13129;BGC0000166:12816
GCA_000514495.AZWA01000049.1.region001	2151	3900	-1	CCC1OC(=O)CC(O)C(C)C(O[C@@H]2O[C@H](C)C[C@@H]([C@H]2O)N(C)C)C(CC=O)CC(C)C(=O)\C=C\C2(C)OC2C1C	0.08331630892253361	2.7877519926234643e-08	115	0	BGC0001830:22038;BGC0001812:20818;BGC0000102:10159;BGC0000047:15568;BGC0000035:15396;BGC0001396:12915;BGC0000055:10055;BGC0000085:10244;BGC0000040:11750;BGC0001183:5024;BGC0000092:8985;BGC0000074:8420;BGC0001755:6548;BGC0000054:5520;BGC0001072:4824;BGC0000151:26287;BGC0000002:22053;BGC0000052:17847;BGC0001581:17847;BGC0000105:17133;BGC0001773:12255;BGC0001288:9962;BGC0000053:8607;BGC0001004:5956;BGC0000082:5537;BGC0001381:4647;BGC0001003:4210;BGC0001662:19987;BGC0000096:13187;BGC0001619:12395;BGC0000028:11541;BGC0001011:10947;BGC0001013:10862;BGC0001597:9814;BGC0001495:9522;BGC0001119:9365;BGC0000079:9347;BGC0000021:8958;BGC0000167:8386;BGC0000067:8362;BGC0001200:7043;BGC0000075:6752;BGC0001519:6074;BGC0001714:6068;BGC0000049:5239;BGC0000110:5198;BGC0001040:5093;BGC0000001:4357;BGC0000042:13129;BGC0000166:12816
GCA_000424905.AUGH01000019.1.region001	2151	3900	-1	CC[C@H](O)[C@H](C)\C=C(/C)\C=C\[C@]1(O)[C@@H](C)C[C@@H](CC)C(=O)[C@@H]1C	0.15730296068846253	2.7877519926234643e-08	115	0	BGC0001830:26811;BGC0001812:21613;BGC0001396:14437;BGC0000047:14089;BGC0000102:12173;BGC0000035:14973;BGC0000002:18089;BGC0000055:9557;BGC0001773:9085;BGC0000167:9988;BGC0000054:5326;BGC0000001:4282;BGC0001072:3896;BGC0000151:23946;BGC0000105:16404;BGC0001288:12510;BGC0000085:6865;BGC0001523:16784;BGC0000096:14343;BGC0000018:13705;BGC0000115:12667;BGC0001653:12136;BGC0001709:12089;BGC0001619:11675;BGC0001597:9706;BGC0001119:9362;BGC0000059:9094;BGC0000079:8935;BGC0001012:8889;BGC0001755:8246;BGC0000124:8160;BGC0001452:8071;BGC0001785:7874;BGC0000126:7381;BGC0000020:6628;BGC0001036:6501;BGC0001519:6130;BGC0000110:5940;BGC0001492:5750;BGC0001511:5575;BGC0000090:5256;BGC0000049:5211;BGC0000080:4208;BGC0001581:17820;BGC0000052:17820;BGC0000042:11902;BGC0000040:11771;BGC0000113:10737;BGC0000094:9665;BGC0000053:7408
GCA_000424905.AUGH01000019.1.region001	2151	3900	-1	CC[C@@H](O)[C@@H](C)\C=C(/C)\C=C\C1=C(C)C(O)=C(C)C(=O)O1	0.07170674731748115	2.7877519926234643e-08	115	0	BGC0001830:26811;BGC0001812:21613;BGC0001396:14437;BGC0000047:14089;BGC0000102:12173;BGC0000035:14973;BGC0000002:18089;BGC0000055:9557;BGC0001773:9085;BGC0000167:9988;BGC0000054:5326;BGC0000001:4282;BGC0001072:3896;BGC0000151:23946;BGC0000105:16404;BGC0001288:12510;BGC0000085:6865;BGC0001523:16784;BGC0000096:14343;BGC0000018:13705;BGC0000115:12667;BGC0001653:12136;BGC0001709:12089;BGC0001619:11675;BGC0001597:9706;BGC0001119:9362;BGC0000059:9094;BGC0000079:8935;BGC0001012:8889;BGC0001755:8246;BGC0000124:8160;BGC0001452:8071;BGC0001785:7874;BGC0000126:7381;BGC0000020:6628;BGC0001036:6501;BGC0001519:6130;BGC0000110:5940;BGC0001492:5750;BGC0001511:5575;BGC0000090:5256;BGC0000049:5211;BGC0000080:4208;BGC0001581:17820;BGC0000052:17820;BGC0000042:11902;BGC0000040:11771;BGC0000113:10737;BGC0000094:9665;BGC0000053:7408
GCA_000424905.AUGH01000019.1.region001	2151	3900	-1	CCC1OC(=O)CC(O)C(C)C(O[C@@H]2O[C@H](C)C[C@@H]([C@H]2O)N(C)C)C(CC=O)CC(C)C(=O)\C=C\C2(C)OC2C1C	0.08331630892253361	2.7877519926234643e-08	115	0	BGC0001830:26811;BGC0001812:21613;BGC0001396:14437;BGC0000047:14089;BGC0000102:12173;BGC0000035:14973;BGC0000002:18089;BGC0000055:9557;BGC0001773:9085;BGC0000167:9988;BGC0000054:5326;BGC0000001:4282;BGC0001072:3896;BGC0000151:23946;BGC0000105:16404;BGC0001288:12510;BGC0000085:6865;BGC0001523:16784;BGC0000096:14343;BGC0000018:13705;BGC0000115:12667;BGC0001653:12136;BGC0001709:12089;BGC0001619:11675;BGC0001597:9706;BGC0001119:9362;BGC0000059:9094;BGC0000079:8935;BGC0001012:8889;BGC0001755:8246;BGC0000124:8160;BGC0001452:8071;BGC0001785:7874;BGC0000126:7381;BGC0000020:6628;BGC0001036:6501;BGC0001519:6130;BGC0000110:5940;BGC0001492:5750;BGC0001511:5575;BGC0000090:5256;BGC0000049:5211;BGC0000080:4208;BGC0001581:17820;BGC0000052:17820;BGC0000042:11902;BGC0000040:11771;BGC0000113:10737;BGC0000094:9665;BGC0000053:7408
GCA_000375265.KB904950.1.region001	2151	3903	-1	CC[C@H](O)[C@H](C)\C=C(/C)\C=C\[C@]1(O)[C@@H](C)C[C@@H](CC)C(=O)[C@@H]1C	0.10272925523948591	2.7877519926234643e-08	115	0	BGC0001830:21590;BGC0001812:20385;BGC0000102:10172;BGC0000047:15572;BGC0000035:15411;BGC0001396:12926;BGC0000055:10061;BGC0000085:10248;BGC0001183:5026;BGC0000167:10252;BGC0000092:10208;BGC0000074:8415;BGC0001755:6527;BGC0000054:5526;BGC0001072:4821;BGC0000151:26309;BGC0000002:22052;BGC0000105:18270;BGC0001581:17845;BGC0000052:17845;BGC0000040:13107;BGC0001773:12260;BGC0001288:9963;BGC0000053:8615;BGC0001004:5959;BGC0000082:5544;BGC0001381:4650;BGC0001003:4219;BGC0001662:19963;BGC0000096:13185;BGC0001619:12399;BGC0001011:10947;BGC0001013:10862;BGC0000028:10368;BGC0001597:9832;BGC0000021:9540;BGC0001495:9524;BGC0001119:9369;BGC0000079:9354;BGC0000067:8360;BGC0001200:7044;BGC0000075:6750;BGC0001519:6073;BGC0001714:6067;BGC0000049:5242;BGC0000110:5198;BGC0001040:5091;BGC0000001:4356;BGC0000042:13129;BGC0000166:12818
GCA_000514495.AZWA01000049.1.region001	2151	3903	-1	CC[C@H](O)[C@H](C)\C=C(/C)\C=C\[C@]1(O)[C@@H](C)C[C@@H](CC)C(=O)[C@@H]1C	0.10272925523948591	2.7877519926234643e-08	115	0	BGC0001830:22038;BGC0001812:20818;BGC0000102:10159;BGC0000047:15568;BGC0000035:15396;BGC0001396:12915;BGC0000055:10055;BGC0000085:10244;BGC0000040:11750;BGC0001183:5024;BGC0000092:8985;BGC0000074:8420;BGC0001755:6548;BGC0000054:5520;BGC0001072:4824;BGC0000151:26287;BGC0000002:22053;BGC0000052:17847;BGC0001581:17847;BGC0000105:17133;BGC0001773:12255;BGC0001288:9962;BGC0000053:8607;BGC0001004:5956;BGC0000082:5537;BGC0001381:4647;BGC0001003:4210;BGC0001662:19987;BGC0000096:13187;BGC0001619:12395;BGC0000028:11541;BGC0001011:10947;BGC0001013:10862;BGC0001597:9814;BGC0001495:9522;BGC0001119:9365;BGC0000079:9347;BGC0000021:8958;BGC0000167:8386;BGC0000067:8362;BGC0001200:7043;BGC0000075:6752;BGC0001519:6074;BGC0001714:6068;BGC0000049:5239;BGC0000110:5198;BGC0001040:5093;BGC0000001:4357;BGC0000042:13129;BGC0000166:12816
GCA_000424905.AUGH01000019.1.region001	2151	3903	-1	CC[C@H](O)[C@H](C)\C=C(/C)\C=C\[C@]1(O)[C@@H](C)C[C@@H](CC)C(=O)[C@@H]1C	0.10272925523948591	2.7877519926234643e-08	115	0	BGC0001830:26811;BGC0001812:21613;BGC0001396:14437;BGC0000047:14089;BGC0000102:12173;BGC0000035:14973;BGC0000002:18089;BGC0000055:9557;BGC0001773:9085;BGC0000167:9988;BGC0000054:5326;BGC0000001:4282;BGC0001072:3896;BGC0000151:23946;BGC0000105:16404;BGC0001288:12510;BGC0000085:6865;BGC0001523:16784;BGC0000096:14343;BGC0000018:13705;BGC0000115:12667;BGC0001653:12136;BGC0001709:12089;BGC0001619:11675;BGC0001597:9706;BGC0001119:9362;BGC0000059:9094;BGC0000079:8935;BGC0001012:8889;BGC0001755:8246;BGC0000124:8160;BGC0001452:8071;BGC0001785:7874;BGC0000126:7381;BGC0000020:6628;BGC0001036:6501;BGC0001519:6130;BGC0000110:5940;BGC0001492:5750;BGC0001511:5575;BGC0000090:5256;BGC0000049:5211;BGC0000080:4208;BGC0001581:17820;BGC0000052:17820;BGC0000042:11902;BGC0000040:11771;BGC0000113:10737;BGC0000094:9665;BGC0000053:7408
GCA_000375265.KB904950.1.region001	2151	52888	59	CC[C@H](O)[C@H](C)\C=C(/C)\C=C\[C@]1(O)[C@@H](C)C[C@@H](CC)C(=O)[C@@H]1C	0.07968627530400173	2.7877519926234643e-08	115	0	BGC0001830:21590;BGC0001812:20385;BGC0000102:10172;BGC0000047:15572;BGC0000035:15411;BGC0001396:12926;BGC0000055:10061;BGC0000085:10248;BGC0001183:5026;BGC0000167:10252;BGC0000092:10208;BGC0000074:8415;BGC0001755:6527;BGC0000054:5526;BGC0001072:4821;BGC0000151:26309;BGC0000002:22052;BGC0000105:18270;BGC0001581:17845;BGC0000052:17845;BGC0000040:13107;BGC0001773:12260;BGC0001288:9963;BGC0000053:8615;BGC0001004:5959;BGC0000082:5544;BGC0001381:4650;BGC0001003:4219;BGC0001662:19963;BGC0000096:13185;BGC0001619:12399;BGC0001011:10947;BGC0001013:10862;BGC0000028:10368;BGC0001597:9832;BGC0000021:9540;BGC0001495:9524;BGC0001119:9369;BGC0000079:9354;BGC0000067:8360;BGC0001200:7044;BGC0000075:6750;BGC0001519:6073;BGC0001714:6067;BGC0000049:5242;BGC0000110:5198;BGC0001040:5091;BGC0000001:4356;BGC0000042:13129;BGC0000166:12818
GCA_000514495.AZWA01000049.1.region001	2151	52888	59	CC[C@H](O)[C@H](C)\C=C(/C)\C=C\[C@]1(O)[C@@H](C)C[C@@H](CC)C(=O)[C@@H]1C	0.07968627530400173	2.7877519926234643e-08	115	0	BGC0001830:22038;BGC0001812:20818;BGC0000102:10159;BGC0000047:15568;BGC0000035:15396;BGC0001396:12915;BGC0000055:10055;BGC0000085:10244;BGC0000040:11750;BGC0001183:5024;BGC0000092:8985;BGC0000074:8420;BGC0001755:6548;BGC0000054:5520;BGC0001072:4824;BGC0000151:26287;BGC0000002:22053;BGC0000052:17847;BGC0001581:17847;BGC0000105:17133;BGC0001773:12255;BGC0001288:9962;BGC0000053:8607;BGC0001004:5956;BGC0000082:5537;BGC0001381:4647;BGC0001003:4210;BGC0001662:19987;BGC0000096:13187;BGC0001619:12395;BGC0000028:11541;BGC0001011:10947;BGC0001013:10862;BGC0001597:9814;BGC0001495:9522;BGC0001119:9365;BGC0000079:9347;BGC0000021:8958;BGC0000167:8386;BGC0000067:8362;BGC0001200:7043;BGC0000075:6752;BGC0001519:6074;BGC0001714:6068;BGC0000049:5239;BGC0000110:5198;BGC0001040:5093;BGC0000001:4357;BGC0000042:13129;BGC0000166:12816
GCA_000424905.AUGH01000019.1.region001	2151	52888	59	CC[C@H](O)[C@H](C)\C=C(/C)\C=C\[C@]1(O)[C@@H](C)C[C@@H](CC)C(=O)[C@@H]1C	0.07968627530400173	2.7877519926234643e-08	115	0	BGC0001830:26811;BGC0001812:21613;BGC0001396:14437;BGC0000047:14089;BGC0000102:12173;BGC0000035:14973;BGC0000002:18089;BGC0000055:9557;BGC0001773:9085;BGC0000167:9988;BGC0000054:5326;BGC0000001:4282;BGC0001072:3896;BGC0000151:23946;BGC0000105:16404;BGC0001288:12510;BGC0000085:6865;BGC0001523:16784;BGC0000096:14343;BGC0000018:13705;BGC0000115:12667;BGC0001653:12136;BGC0001709:12089;BGC0001619:11675;BGC0001597:9706;BGC0001119:9362;BGC0000059:9094;BGC0000079:8935;BGC0001012:8889;BGC0001755:8246;BGC0000124:8160;BGC0001452:8071;BGC0001785:7874;BGC0000126:7381;BGC0000020:6628;BGC0001036:6501;BGC0001519:6130;BGC0000110:5940;BGC0001492:5750;BGC0001511:5575;BGC0000090:5256;BGC0000049:5211;BGC0000080:4208;BGC0001581:17820;BGC0000052:17820;BGC0000042:11902;BGC0000040:11771;BGC0000113:10737;BGC0000094:9665;BGC0000053:7408
GCA_000375265.KB904950.1.region001	2151	4040	-1	CC[C@@H](O)[C@@H](C)\C=C(/C)\C=C\C1=C(C)C(O)=C(C)C(=O)O1	0.07059827931136883	2.7877519926234643e-08	115	0	BGC0001830:21590;BGC0001812:20385;BGC0000102:10172;BGC0000047:15572;BGC0000035:15411;BGC0001396:12926;BGC0000055:10061;BGC0000085:10248;BGC0001183:5026;BGC0000167:10252;BGC0000092:10208;BGC0000074:8415;BGC0001755:6527;BGC0000054:5526;BGC0001072:4821;BGC0000151:26309;BGC0000002:22052;BGC0000105:18270;BGC0001581:17845;BGC0000052:17845;BGC0000040:13107;BGC0001773:12260;BGC0001288:9963;BGC0000053:8615;BGC0001004:5959;BGC0000082:5544;BGC0001381:4650;BGC0001003:4219;BGC0001662:19963;BGC0000096:13185;BGC0001619:12399;BGC0001011:10947;BGC0001013:10862;BGC0000028:10368;BGC0001597:9832;BGC0000021:9540;BGC0001495:9524;BGC0001119:9369;BGC0000079:9354;BGC0000067:8360;BGC0001200:7044;BGC0000075:6750;BGC0001519:6073;BGC0001714:6067;BGC0000049:5242;BGC0000110:5198;BGC0001040:5091;BGC0000001:4356;BGC0000042:13129;BGC0000166:12818
GCA_000514495.AZWA01000049.1.region001	2151	4040	-1	CC[C@@H](O)[C@@H](C)\C=C(/C)\C=C\C1=C(C)C(O)=C(C)C(=O)O1	0.07059827931136883	2.7877519926234643e-08	115	0	BGC0001830:22038;BGC0001812:20818;BGC0000102:10159;BGC0000047:15568;BGC0000035:15396;BGC0001396:12915;BGC0000055:10055;BGC0000085:10244;BGC0000040:11750;BGC0001183:5024;BGC0000092:8985;BGC0000074:8420;BGC0001755:6548;BGC0000054:5520;BGC0001072:4824;BGC0000151:26287;BGC0000002:22053;BGC0000052:17847;BGC0001581:17847;BGC0000105:17133;BGC0001773:12255;BGC0001288:9962;BGC0000053:8607;BGC0001004:5956;BGC0000082:5537;BGC0001381:4647;BGC0001003:4210;BGC0001662:19987;BGC0000096:13187;BGC0001619:12395;BGC0000028:11541;BGC0001011:10947;BGC0001013:10862;BGC0001597:9814;BGC0001495:9522;BGC0001119:9365;BGC0000079:9347;BGC0000021:8958;BGC0000167:8386;BGC0000067:8362;BGC0001200:7043;BGC0000075:6752;BGC0001519:6074;BGC0001714:6068;BGC0000049:5239;BGC0000110:5198;BGC0001040:5093;BGC0000001:4357;BGC0000042:13129;BGC0000166:12816
GCA_000424905.AUGH01000019.1.region001	2151	4040	-1	CC[C@@H](O)[C@@H](C)\C=C(/C)\C=C\C1=C(C)C(O)=C(C)C(=O)O1	0.07059827931136883	2.7877519926234643e-08	115	0	BGC0001830:26811;BGC0001812:21613;BGC0001396:14437;BGC0000047:14089;BGC0000102:12173;BGC0000035:14973;BGC0000002:18089;BGC0000055:9557;BGC0001773:9085;BGC0000167:9988;BGC0000054:5326;BGC0000001:4282;BGC0001072:3896;BGC0000151:23946;BGC0000105:16404;BGC0001288:12510;BGC0000085:6865;BGC0001523:16784;BGC0000096:14343;BGC0000018:13705;BGC0000115:12667;BGC0001653:12136;BGC0001709:12089;BGC0001619:11675;BGC0001597:9706;BGC0001119:9362;BGC0000059:9094;BGC0000079:8935;BGC0001012:8889;BGC0001755:8246;BGC0000124:8160;BGC0001452:8071;BGC0001785:7874;BGC0000126:7381;BGC0000020:6628;BGC0001036:6501;BGC0001519:6130;BGC0000110:5940;BGC0001492:5750;BGC0001511:5575;BGC0000090:5256;BGC0000049:5211;BGC0000080:4208;BGC0001581:17820;BGC0000052:17820;BGC0000042:11902;BGC0000040:11771;BGC0000113:10737;BGC0000094:9665;BGC0000053:7408
GCA_000375265.KB904950.1.region001	2151	4285	-1	CC[C@H](O)[C@H](C)\C=C(/C)\C=C\[C@]1(O)[C@@H](C)C[C@@H](CC)C(=O)[C@@H]1C	0.09463381926178524	2.7877519926234643e-08	115	0	BGC0001830:21590;BGC0001812:20385;BGC0000102:10172;BGC0000047:15572;BGC0000035:15411;BGC0001396:12926;BGC0000055:10061;BGC0000085:10248;BGC0001183:5026;BGC0000167:10252;BGC0000092:10208;BGC0000074:8415;BGC0001755:6527;BGC0000054:5526;BGC0001072:4821;BGC0000151:26309;BGC0000002:22052;BGC0000105:18270;BGC0001581:17845;BGC0000052:17845;BGC0000040:13107;BGC0001773:12260;BGC0001288:9963;BGC0000053:8615;BGC0001004:5959;BGC0000082:5544;BGC0001381:4650;BGC0001003:4219;BGC0001662:19963;BGC0000096:13185;BGC0001619:12399;BGC0001011:10947;BGC0001013:10862;BGC0000028:10368;BGC0001597:9832;BGC0000021:9540;BGC0001495:9524;BGC0001119:9369;BGC0000079:9354;BGC0000067:8360;BGC0001200:7044;BGC0000075:6750;BGC0001519:6073;BGC0001714:6067;BGC0000049:5242;BGC0000110:5198;BGC0001040:5091;BGC0000001:4356;BGC0000042:13129;BGC0000166:12818
GCA_000514495.AZWA01000049.1.region001	2151	4285	-1	CC[C@H](O)[C@H](C)\C=C(/C)\C=C\[C@]1(O)[C@@H](C)C[C@@H](CC)C(=O)[C@@H]1C	0.09463381926178524	2.7877519926234643e-08	115	0	BGC0001830:22038;BGC0001812:20818;BGC0000102:10159;BGC0000047:15568;BGC0000035:15396;BGC0001396:12915;BGC0000055:10055;BGC0000085:10244;BGC0000040:11750;BGC0001183:5024;BGC0000092:8985;BGC0000074:8420;BGC0001755:6548;BGC0000054:5520;BGC0001072:4824;BGC0000151:26287;BGC0000002:22053;BGC0000052:17847;BGC0001581:17847;BGC0000105:17133;BGC0001773:12255;BGC0001288:9962;BGC0000053:8607;BGC0001004:5956;BGC0000082:5537;BGC0001381:4647;BGC0001003:4210;BGC0001662:19987;BGC0000096:13187;BGC0001619:12395;BGC0000028:11541;BGC0001011:10947;BGC0001013:10862;BGC0001597:9814;BGC0001495:9522;BGC0001119:9365;BGC0000079:9347;BGC0000021:8958;BGC0000167:8386;BGC0000067:8362;BGC0001200:7043;BGC0000075:6752;BGC0001519:6074;BGC0001714:6068;BGC0000049:5239;BGC0000110:5198;BGC0001040:5093;BGC0000001:4357;BGC0000042:13129;BGC0000166:12816
GCA_000424905.AUGH01000019.1.region001	2151	4285	-1	CC[C@H](O)[C@H](C)\C=C(/C)\C=C\[C@]1(O)[C@@H](C)C[C@@H](CC)C(=O)[C@@H]1C	0.09463381926178524	2.7877519926234643e-08	115	0	BGC0001830:26811;BGC0001812:21613;BGC0001396:14437;BGC0000047:14089;BGC0000102:12173;BGC0000035:14973;BGC0000002:18089;BGC0000055:9557;BGC0001773:9085;BGC0000167:9988;BGC0000054:5326;BGC0000001:4282;BGC0001072:3896;BGC0000151:23946;BGC0000105:16404;BGC0001288:12510;BGC0000085:6865;BGC0001523:16784;BGC0000096:14343;BGC0000018:13705;BGC0000115:12667;BGC0001653:12136;BGC0001709:12089;BGC0001619:11675;BGC0001597:9706;BGC0001119:9362;BGC0000059:9094;BGC0000079:8935;BGC0001012:8889;BGC0001755:8246;BGC0000124:8160;BGC0001452:8071;BGC0001785:7874;BGC0000126:7381;BGC0000020:6628;BGC0001036:6501;BGC0001519:6130;BGC0000110:5940;BGC0001492:5750;BGC0001511:5575;BGC0000090:5256;BGC0000049:5211;BGC0000080:4208;BGC0001581:17820;BGC0000052:17820;BGC0000042:11902;BGC0000040:11771;BGC0000113:10737;BGC0000094:9665;BGC0000053:7408
GCA_000375265.KB904950.1.region001	2151	4653	67	CC[C@H](O)[C@H](C)\C=C(/C)\C=C\[C@]1(O)[C@@H](C)C[C@@H](CC)C(=O)[C@@H]1C	0.1043014193374226	2.7877519926234643e-08	115	0	BGC0001830:21590;BGC0001812:20385;BGC0000102:10172;BGC0000047:15572;BGC0000035:15411;BGC0001396:12926;BGC0000055:10061;BGC0000085:10248;BGC0001183:5026;BGC0000167:10252;BGC0000092:10208;BGC0000074:8415;BGC0001755:6527;BGC0000054:5526;BGC0001072:4821;BGC0000151:26309;BGC0000002:22052;BGC0000105:18270;BGC0001581:17845;BGC0000052:17845;BGC0000040:13107;BGC0001773:12260;BGC0001288:9963;BGC0000053:8615;BGC0001004:5959;BGC0000082:5544;BGC0001381:4650;BGC0001003:4219;BGC0001662:19963;BGC0000096:13185;BGC0001619:12399;BGC0001011:10947;BGC0001013:10862;BGC0000028:10368;BGC0001597:9832;BGC0000021:9540;BGC0001495:9524;BGC0001119:9369;BGC0000079:9354;BGC0000067:8360;BGC0001200:7044;BGC0000075:6750;BGC0001519:6073;BGC0001714:6067;BGC0000049:5242;BGC0000110:5198;BGC0001040:5091;BGC0000001:4356;BGC0000042:13129;BGC0000166:12818
GCA_000375265.KB904950.1.region001	2151	4653	67	CC[C@@H](O)[C@@H](C)\C=C(/C)\C=C\C1=C(C)C(O)=C(C)C(=O)O1	0.07394329685332766	2.7877519926234643e-08	115	0	BGC0001830:21590;BGC0001812:20385;BGC0000102:10172;BGC0000047:15572;BGC0000035:15411;BGC0001396:12926;BGC0000055:10061;BGC0000085:10248;BGC0001183:5026;BGC0000167:10252;BGC0000092:10208;BGC0000074:8415;BGC0001755:6527;BGC0000054:5526;BGC0001072:4821;BGC0000151:26309;BGC0000002:22052;BGC0000105:18270;BGC0001581:17845;BGC0000052:17845;BGC0000040:13107;BGC0001773:12260;BGC0001288:9963;BGC0000053:8615;BGC0001004:5959;BGC0000082:5544;BGC0001381:4650;BGC0001003:4219;BGC0001662:19963;BGC0000096:13185;BGC0001619:12399;BGC0001011:10947;BGC0001013:10862;BGC0000028:10368;BGC0001597:9832;BGC0000021:9540;BGC0001495:9524;BGC0001119:9369;BGC0000079:9354;BGC0000067:8360;BGC0001200:7044;BGC0000075:6750;BGC0001519:6073;BGC0001714:6067;BGC0000049:5242;BGC0000110:5198;BGC0001040:5091;BGC0000001:4356;BGC0000042:13129;BGC0000166:12818
GCA_000514495.AZWA01000049.1.region001	2151	4653	67	CC[C@H](O)[C@H](C)\C=C(/C)\C=C\[C@]1(O)[C@@H](C)C[C@@H](CC)C(=O)[C@@H]1C	0.1043014193374226	2.7877519926234643e-08	115	0	BGC0001830:22038;BGC0001812:20818;BGC0000102:10159;BGC0000047:15568;BGC0000035:15396;BGC0001396:12915;BGC0000055:10055;BGC0000085:10244;BGC0000040:11750;BGC0001183:5024;BGC0000092:8985;BGC0000074:8420;BGC0001755:6548;BGC0000054:5520;BGC0001072:4824;BGC0000151:26287;BGC0000002:22053;BGC0000052:17847;BGC0001581:17847;BGC0000105:17133;BGC0001773:12255;BGC0001288:9962;BGC0000053:8607;BGC0001004:5956;BGC0000082:5537;BGC0001381:4647;BGC0001003:4210;BGC0001662:19987;BGC0000096:13187;BGC0001619:12395;BGC0000028:11541;BGC0001011:10947;BGC0001013:10862;BGC0001597:9814;BGC0001495:9522;BGC0001119:9365;BGC0000079:9347;BGC0000021:8958;BGC0000167:8386;BGC0000067:8362;BGC0001200:7043;BGC0000075:6752;BGC0001519:6074;BGC0001714:6068;BGC0000049:5239;BGC0000110:5198;BGC0001040:5093;BGC0000001:4357;BGC0000042:13129;BGC0000166:12816
GCA_000514495.AZWA01000049.1.region001	2151	4653	67	CC[C@@H](O)[C@@H](C)\C=C(/C)\C=C\C1=C(C)C(O)=C(C)C(=O)O1	0.07394329685332766	2.7877519926234643e-08	115	0	BGC0001830:22038;BGC0001812:20818;BGC0000102:10159;BGC0000047:15568;BGC0000035:15396;BGC0001396:12915;BGC0000055:10055;BGC0000085:10244;BGC0000040:11750;BGC0001183:5024;BGC0000092:8985;BGC0000074:8420;BGC0001755:6548;BGC0000054:5520;BGC0001072:4824;BGC0000151:26287;BGC0000002:22053;BGC0000052:17847;BGC0001581:17847;BGC0000105:17133;BGC0001773:12255;BGC0001288:9962;BGC0000053:8607;BGC0001004:5956;BGC0000082:5537;BGC0001381:4647;BGC0001003:4210;BGC0001662:19987;BGC0000096:13187;BGC0001619:12395;BGC0000028:11541;BGC0001011:10947;BGC0001013:10862;BGC0001597:9814;BGC0001495:9522;BGC0001119:9365;BGC0000079:9347;BGC0000021:8958;BGC0000167:8386;BGC0000067:8362;BGC0001200:7043;BGC0000075:6752;BGC0001519:6074;BGC0001714:6068;BGC0000049:5239;BGC0000110:5198;BGC0001040:5093;BGC0000001:4357;BGC0000042:13129;BGC0000166:12816
GCA_000424905.AUGH01000019.1.region001	2151	4653	67	CC[C@H](O)[C@H](C)\C=C(/C)\C=C\[C@]1(O)[C@@H](C)C[C@@H](CC)C(=O)[C@@H]1C	0.1043014193374226	2.7877519926234643e-08	115	0	BGC0001830:26811;BGC0001812:21613;BGC0001396:14437;BGC0000047:14089;BGC0000102:12173;BGC0000035:14973;BGC0000002:18089;BGC0000055:9557;BGC0001773:9085;BGC0000167:9988;BGC0000054:5326;BGC0000001:4282;BGC0001072:3896;BGC0000151:23946;BGC0000105:16404;BGC0001288:12510;BGC0000085:6865;BGC0001523:16784;BGC0000096:14343;BGC0000018:13705;BGC0000115:12667;BGC0001653:12136;BGC0001709:12089;BGC0001619:11675;BGC0001597:9706;BGC0001119:9362;BGC0000059:9094;BGC0000079:8935;BGC0001012:8889;BGC0001755:8246;BGC0000124:8160;BGC0001452:8071;BGC0001785:7874;BGC0000126:7381;BGC0000020:6628;BGC0001036:6501;BGC0001519:6130;BGC0000110:5940;BGC0001492:5750;BGC0001511:5575;BGC0000090:5256;BGC0000049:5211;BGC0000080:4208;BGC0001581:17820;BGC0000052:17820;BGC0000042:11902;BGC0000040:11771;BGC0000113:10737;BGC0000094:9665;BGC0000053:7408
GCA_000424905.AUGH01000019.1.region001	2151	4653	67	CC[C@@H](O)[C@@H](C)\C=C(/C)\C=C\C1=C(C)C(O)=C(C)C(=O)O1	0.07394329685332766	2.7877519926234643e-08	115	0	BGC0001830:26811;BGC0001812:21613;BGC0001396:14437;BGC0000047:14089;BGC0000102:12173;BGC0000035:14973;BGC0000002:18089;BGC0000055:9557;BGC0001773:9085;BGC0000167:9988;BGC0000054:5326;BGC0000001:4282;BGC0001072:3896;BGC0000151:23946;BGC0000105:16404;BGC0001288:12510;BGC0000085:6865;BGC0001523:16784;BGC0000096:14343;BGC0000018:13705;BGC0000115:12667;BGC0001653:12136;BGC0001709:12089;BGC0001619:11675;BGC0001597:9706;BGC0001119:9362;BGC0000059:9094;BGC0000079:8935;BGC0001012:8889;BGC0001755:8246;BGC0000124:8160;BGC0001452:8071;BGC0001785:7874;BGC0000126:7381;BGC0000020:6628;BGC0001036:6501;BGC0001519:6130;BGC0000110:5940;BGC0001492:5750;BGC0001511:5575;BGC0000090:5256;BGC0000049:5211;BGC0000080:4208;BGC0001581:17820;BGC0000052:17820;BGC0000042:11902;BGC0000040:11771;BGC0000113:10737;BGC0000094:9665;BGC0000053:7408
GCA_000375265.KB904950.1.region001	2151	4665	-1	CC[C@H](O)[C@H](C)\C=C(/C)\C=C\[C@]1(O)[C@@H](C)C[C@@H](CC)C(=O)[C@@H]1C	0.0902514577135217	2.7877519926234643e-08	115	0	BGC0001830:21590;BGC0001812:20385;BGC0000102:10172;BGC0000047:15572;BGC0000035:15411;BGC0001396:12926;BGC0000055:10061;BGC0000085:10248;BGC0001183:5026;BGC0000167:10252;BGC0000092:10208;BGC0000074:8415;BGC0001755:6527;BGC0000054:5526;BGC0001072:4821;BGC0000151:26309;BGC0000002:22052;BGC0000105:18270;BGC0001581:17845;BGC0000052:17845;BGC0000040:13107;BGC0001773:12260;BGC0001288:9963;BGC0000053:8615;BGC0001004:5959;BGC0000082:5544;BGC0001381:4650;BGC0001003:4219;BGC0001662:19963;BGC0000096:13185;BGC0001619:12399;BGC0001011:10947;BGC0001013:10862;BGC0000028:10368;BGC0001597:9832;BGC0000021:9540;BGC0001495:9524;BGC0001119:9369;BGC0000079:9354;BGC0000067:8360;BGC0001200:7044;BGC0000075:6750;BGC0001519:6073;BGC0001714:6067;BGC0000049:5242;BGC0000110:5198;BGC0001040:5091;BGC0000001:4356;BGC0000042:13129;BGC0000166:12818
GCA_000375265.KB904950.1.region001	2151	4665	-1	CC[C@@H](O)[C@@H](C)\C=C(/C)\C=C\C1=C(C)C(O)=C(C)C(=O)O1	0.08074278316279082	2.7877519926234643e-08	115	0	BGC0001830:21590;BGC0001812:20385;BGC0000102:10172;BGC0000047:15572;BGC0000035:15411;BGC0001396:12926;BGC0000055:10061;BGC0000085:10248;BGC0001183:5026;BGC0000167:10252;BGC0000092:10208;BGC0000074:8415;BGC0001755:6527;BGC0000054:5526;BGC0001072:4821;BGC0000151:26309;BGC0000002:22052;BGC0000105:18270;BGC0001581:17845;BGC0000052:17845;BGC0000040:13107;BGC0001773:12260;BGC0001288:9963;BGC0000053:8615;BGC0001004:5959;BGC0000082:5544;BGC0001381:4650;BGC0001003:4219;BGC0001662:19963;BGC0000096:13185;BGC0001619:12399;BGC0001011:10947;BGC0001013:10862;BGC0000028:10368;BGC0001597:9832;BGC0000021:9540;BGC0001495:9524;BGC0001119:9369;BGC0000079:9354;BGC0000067:8360;BGC0001200:7044;BGC0000075:6750;BGC0001519:6073;BGC0001714:6067;BGC0000049:5242;BGC0000110:5198;BGC0001040:5091;BGC0000001:4356;BGC0000042:13129;BGC0000166:12818
GCA_000514495.AZWA01000049.1.region001	2151	4665	-1	CC[C@H](O)[C@H](C)\C=C(/C)\C=C\[C@]1(O)[C@@H](C)C[C@@H](CC)C(=O)[C@@H]1C	0.0902514577135217	2.7877519926234643e-08	115	0	BGC0001830:22038;BGC0001812:20818;BGC0000102:10159;BGC0000047:15568;BGC0000035:15396;BGC0001396:12915;BGC0000055:10055;BGC0000085:10244;BGC0000040:11750;BGC0001183:5024;BGC0000092:8985;BGC0000074:8420;BGC0001755:6548;BGC0000054:5520;BGC0001072:4824;BGC0000151:26287;BGC0000002:22053;BGC0000052:17847;BGC0001581:17847;BGC0000105:17133;BGC0001773:12255;BGC0001288:9962;BGC0000053:8607;BGC0001004:5956;BGC0000082:5537;BGC0001381:4647;BGC0001003:4210;BGC0001662:19987;BGC0000096:13187;BGC0001619:12395;BGC0000028:11541;BGC0001011:10947;BGC0001013:10862;BGC0001597:9814;BGC0001495:9522;BGC0001119:9365;BGC0000079:9347;BGC0000021:8958;BGC0000167:8386;BGC0000067:8362;BGC0001200:7043;BGC0000075:6752;BGC0001519:6074;BGC0001714:6068;BGC0000049:5239;BGC0000110:5198;BGC0001040:5093;BGC0000001:4357;BGC0000042:13129;BGC0000166:12816
GCA_000514495.AZWA01000049.1.region001	2151	4665	-1	CC[C@@H](O)[C@@H](C)\C=C(/C)\C=C\C1=C(C)C(O)=C(C)C(=O)O1	0.08074278316279082	2.7877519926234643e-08	115	0	BGC0001830:22038;BGC0001812:20818;BGC0000102:10159;BGC0000047:15568;BGC0000035:15396;BGC0001396:12915;BGC0000055:10055;BGC0000085:10244;BGC0000040:11750;BGC0001183:5024;BGC0000092:8985;BGC0000074:8420;BGC0001755:6548;BGC0000054:5520;BGC0001072:4824;BGC0000151:26287;BGC0000002:22053;BGC0000052:17847;BGC0001581:17847;BGC0000105:17133;BGC0001773:12255;BGC0001288:9962;BGC0000053:8607;BGC0001004:5956;BGC0000082:5537;BGC0001381:4647;BGC0001003:4210;BGC0001662:19987;BGC0000096:13187;BGC0001619:12395;BGC0000028:11541;BGC0001011:10947;BGC0001013:10862;BGC0001597:9814;BGC0001495:9522;BGC0001119:9365;BGC0000079:9347;BGC0000021:8958;BGC0000167:8386;BGC0000067:8362;BGC0001200:7043;BGC0000075:6752;BGC0001519:6074;BGC0001714:6068;BGC0000049:5239;BGC0000110:5198;BGC0001040:5093;BGC0000001:4357;BGC0000042:13129;BGC0000166:12816
GCA_000424905.AUGH01000019.1.region001	2151	4665	-1	CC[C@H](O)[C@H](C)\C=C(/C)\C=C\[C@]1(O)[C@@H](C)C[C@@H](CC)C(=O)[C@@H]1C	0.0902514577135217	2.7877519926234643e-08	115	0	BGC0001830:26811;BGC0001812:21613;BGC0001396:14437;BGC0000047:14089;BGC0000102:12173;BGC0000035:14973;BGC0000002:18089;BGC0000055:9557;BGC0001773:9085;BGC0000167:9988;BGC0000054:5326;BGC0000001:4282;BGC0001072:3896;BGC0000151:23946;BGC0000105:16404;BGC0001288:12510;BGC0000085:6865;BGC0001523:16784;BGC0000096:14343;BGC0000018:13705;BGC0000115:12667;BGC0001653:12136;BGC0001709:12089;BGC0001619:11675;BGC0001597:9706;BGC0001119:9362;BGC0000059:9094;BGC0000079:8935;BGC0001012:8889;BGC0001755:8246;BGC0000124:8160;BGC0001452:8071;BGC0001785:7874;BGC0000126:7381;BGC0000020:6628;BGC0001036:6501;BGC0001519:6130;BGC0000110:5940;BGC0001492:5750;BGC0001511:5575;BGC0000090:5256;BGC0000049:5211;BGC0000080:4208;BGC0001581:17820;BGC0000052:17820;BGC0000042:11902;BGC0000040:11771;BGC0000113:10737;BGC0000094:9665;BGC0000053:7408
GCA_000424905.AUGH01000019.1.region001	2151	4665	-1	CC[C@@H](O)[C@@H](C)\C=C(/C)\C=C\C1=C(C)C(O)=C(C)C(=O)O1	0.08074278316279082	2.7877519926234643e-08	115	0	BGC0001830:26811;BGC0001812:21613;BGC0001396:14437;BGC0000047:14089;BGC0000102:12173;BGC0000035:14973;BGC0000002:18089;BGC0000055:9557;BGC0001773:9085;BGC0000167:9988;BGC0000054:5326;BGC0000001:4282;BGC0001072:3896;BGC0000151:23946;BGC0000105:16404;BGC0001288:12510;BGC0000085:6865;BGC0001523:16784;BGC0000096:14343;BGC0000018:13705;BGC0000115:12667;BGC0001653:12136;BGC0001709:12089;BGC0001619:11675;BGC0001597:9706;BGC0001119:9362;BGC0000059:9094;BGC0000079:8935;BGC0001012:8889;BGC0001755:8246;BGC0000124:8160;BGC0001452:8071;BGC0001785:7874;BGC0000126:7381;BGC0000020:6628;BGC0001036:6501;BGC0001519:6130;BGC0000110:5940;BGC0001492:5750;BGC0001511:5575;BGC0000090:5256;BGC0000049:5211;BGC0000080:4208;BGC0001581:17820;BGC0000052:17820;BGC0000042:11902;BGC0000040:11771;BGC0000113:10737;BGC0000094:9665;BGC0000053:7408
GCA_000375265.KB904950.1.region001	2151	43416	71	CC[C@H](O)[C@H](C)\C=C(/C)\C=C\[C@]1(O)[C@@H](C)C[C@@H](CC)C(=O)[C@@H]1C	0.08153336678950082	2.7877519926234643e-08	115	0	BGC0001830:21590;BGC0001812:20385;BGC0000102:10172;BGC0000047:15572;BGC0000035:15411;BGC0001396:12926;BGC0000055:10061;BGC0000085:10248;BGC0001183:5026;BGC0000167:10252;BGC0000092:10208;BGC0000074:8415;BGC0001755:6527;BGC0000054:5526;BGC0001072:4821;BGC0000151:26309;BGC0000002:22052;BGC0000105:18270;BGC0001581:17845;BGC0000052:17845;BGC0000040:13107;BGC0001773:12260;BGC0001288:9963;BGC0000053:8615;BGC0001004:5959;BGC0000082:5544;BGC0001381:4650;BGC0001003:4219;BGC0001662:19963;BGC0000096:13185;BGC0001619:12399;BGC0001011:10947;BGC0001013:10862;BGC0000028:10368;BGC0001597:9832;BGC0000021:9540;BGC0001495:9524;BGC0001119:9369;BGC0000079:9354;BGC0000067:8360;BGC0001200:7044;BGC0000075:6750;BGC0001519:6073;BGC0001714:6067;BGC0000049:5242;BGC0000110:5198;BGC0001040:5091;BGC0000001:4356;BGC0000042:13129;BGC0000166:12818
GCA_000514495.AZWA01000049.1.region001	2151	43416	71	CC[C@H](O)[C@H](C)\C=C(/C)\C=C\[C@]1(O)[C@@H](C)C[C@@H](CC)C(=O)[C@@H]1C	0.08153336678950082	2.7877519926234643e-08	115	0	BGC0001830:22038;BGC0001812:20818;BGC0000102:10159;BGC0000047:15568;BGC0000035:15396;BGC0001396:12915;BGC0000055:10055;BGC0000085:10244;BGC0000040:11750;BGC0001183:5024;BGC0000092:8985;BGC0000074:8420;BGC0001755:6548;BGC0000054:5520;BGC0001072:4824;BGC0000151:26287;BGC0000002:22053;BGC0000052:17847;BGC0001581:17847;BGC0000105:17133;BGC0001773:12255;BGC0001288:9962;BGC0000053:8607;BGC0001004:5956;BGC0000082:5537;BGC0001381:4647;BGC0001003:4210;BGC0001662:19987;BGC0000096:13187;BGC0001619:12395;BGC0000028:11541;BGC0001011:10947;BGC0001013:10862;BGC0001597:9814;BGC0001495:9522;BGC0001119:9365;BGC0000079:9347;BGC0000021:8958;BGC0000167:8386;BGC0000067:8362;BGC0001200:7043;BGC0000075:6752;BGC0001519:6074;BGC0001714:6068;BGC0000049:5239;BGC0000110:5198;BGC0001040:5093;BGC0000001:4357;BGC0000042:13129;BGC0000166:12816
GCA_000424905.AUGH01000019.1.region001	2151	43416	71	CC[C@H](O)[C@H](C)\C=C(/C)\C=C\[C@]1(O)[C@@H](C)C[C@@H](CC)C(=O)[C@@H]1C	0.08153336678950082	2.7877519926234643e-08	115	0	BGC0001830:26811;BGC0001812:21613;BGC0001396:14437;BGC0000047:14089;BGC0000102:12173;BGC0000035:14973;BGC0000002:18089;BGC0000055:9557;BGC0001773:9085;BGC0000167:9988;BGC0000054:5326;BGC0000001:4282;BGC0001072:3896;BGC0000151:23946;BGC0000105:16404;BGC0001288:12510;BGC0000085:6865;BGC0001523:16784;BGC0000096:14343;BGC0000018:13705;BGC0000115:12667;BGC0001653:12136;BGC0001709:12089;BGC0001619:11675;BGC0001597:9706;BGC0001119:9362;BGC0000059:9094;BGC0000079:8935;BGC0001012:8889;BGC0001755:8246;BGC0000124:8160;BGC0001452:8071;BGC0001785:7874;BGC0000126:7381;BGC0000020:6628;BGC0001036:6501;BGC0001519:6130;BGC0000110:5940;BGC0001492:5750;BGC0001511:5575;BGC0000090:5256;BGC0000049:5211;BGC0000080:4208;BGC0001581:17820;BGC0000052:17820;BGC0000042:11902;BGC0000040:11771;BGC0000113:10737;BGC0000094:9665;BGC0000053:7408
GCA_000375265.KB904950.1.region001	2151	11266	73	CC[C@H](O)[C@H](C)\C=C(/C)\C=C\[C@]1(O)[C@@H](C)C[C@@H](CC)C(=O)[C@@H]1C	0.0802114035816346	2.7877519926234643e-08	115	0	BGC0001830:21590;BGC0001812:20385;BGC0000102:10172;BGC0000047:15572;BGC0000035:15411;BGC0001396:12926;BGC0000055:10061;BGC0000085:10248;BGC0001183:5026;BGC0000167:10252;BGC0000092:10208;BGC0000074:8415;BGC0001755:6527;BGC0000054:5526;BGC0001072:4821;BGC0000151:26309;BGC0000002:22052;BGC0000105:18270;BGC0001581:17845;BGC0000052:17845;BGC0000040:13107;BGC0001773:12260;BGC0001288:9963;BGC0000053:8615;BGC0001004:5959;BGC0000082:5544;BGC0001381:4650;BGC0001003:4219;BGC0001662:19963;BGC0000096:13185;BGC0001619:12399;BGC0001011:10947;BGC0001013:10862;BGC0000028:10368;BGC0001597:9832;BGC0000021:9540;BGC0001495:9524;BGC0001119:9369;BGC0000079:9354;BGC0000067:8360;BGC0001200:7044;BGC0000075:6750;BGC0001519:6073;BGC0001714:6067;BGC0000049:5242;BGC0000110:5198;BGC0001040:5091;BGC0000001:4356;BGC0000042:13129;BGC0000166:12818
GCA_000375265.KB904950.1.region001	2151	38028	73	CC[C@H](O)[C@H](C)\C=C(/C)\C=C\[C@]1(O)[C@@H](C)C[C@@H](CC)C(=O)[C@@H]1C	0.0987240194021485	2.7877519926234643e-08	115	0	BGC0001830:21590;BGC0001812:20385;BGC0000102:10172;BGC0000047:15572;BGC0000035:15411;BGC0001396:12926;BGC0000055:10061;BGC0000085:10248;BGC0001183:5026;BGC0000167:10252;BGC0000092:10208;BGC0000074:8415;BGC0001755:6527;BGC0000054:5526;BGC0001072:4821;BGC0000151:26309;BGC0000002:22052;BGC0000105:18270;BGC0001581:17845;BGC0000052:17845;BGC0000040:13107;BGC0001773:12260;BGC0001288:9963;BGC0000053:8615;BGC0001004:5959;BGC0000082:5544;BGC0001381:4650;BGC0001003:4219;BGC0001662:19963;BGC0000096:13185;BGC0001619:12399;BGC0001011:10947;BGC0001013:10862;BGC0000028:10368;BGC0001597:9832;BGC0000021:9540;BGC0001495:9524;BGC0001119:9369;BGC0000079:9354;BGC0000067:8360;BGC0001200:7044;BGC0000075:6750;BGC0001519:6073;BGC0001714:6067;BGC0000049:5242;BGC0000110:5198;BGC0001040:5091;BGC0000001:4356;BGC0000042:13129;BGC0000166:12818
GCA_000375265.KB904950.1.region001	2151	57351	73	CC[C@H](O)[C@H](C)\C=C(/C)\C=C\[C@]1(O)[C@@H](C)C[C@@H](CC)C(=O)[C@@H]1C	0.09637940821503962	2.7877519926234643e-08	115	0	BGC0001830:21590;BGC0001812:20385;BGC0000102:10172;BGC0000047:15572;BGC0000035:15411;BGC0001396:12926;BGC0000055:10061;BGC0000085:10248;BGC0001183:5026;BGC0000167:10252;BGC0000092:10208;BGC0000074:8415;BGC0001755:6527;BGC0000054:5526;BGC0001072:4821;BGC0000151:26309;BGC0000002:22052;BGC0000105:18270;BGC0001581:17845;BGC0000052:17845;BGC0000040:13107;BGC0001773:12260;BGC0001288:9963;BGC0000053:8615;BGC0001004:5959;BGC0000082:5544;BGC0001381:4650;BGC0001003:4219;BGC0001662:19963;BGC0000096:13185;BGC0001619:12399;BGC0001011:10947;BGC0001013:10862;BGC0000028:10368;BGC0001597:9832;BGC0000021:9540;BGC0001495:9524;BGC0001119:9369;BGC0000079:9354;BGC0000067:8360;BGC0001200:7044;BGC0000075:6750;BGC0001519:6073;BGC0001714:6067;BGC0000049:5242;BGC0000110:5198;BGC0001040:5091;BGC0000001:4356;BGC0000042:13129;BGC0000166:12818
GCA_000375265.KB904950.1.region001	2151	57748	73	CC[C@H](O)[C@H](C)\C=C(/C)\C=C\[C@]1(O)[C@@H](C)C[C@@H](CC)C(=O)[C@@H]1C	0.10029552130417252	2.7877519926234643e-08	115	0	BGC0001830:21590;BGC0001812:20385;BGC0000102:10172;BGC0000047:15572;BGC0000035:15411;BGC0001396:12926;BGC0000055:10061;BGC0000085:10248;BGC0001183:5026;BGC0000167:10252;BGC0000092:10208;BGC0000074:8415;BGC0001755:6527;BGC0000054:5526;BGC0001072:4821;BGC0000151:26309;BGC0000002:22052;BGC0000105:18270;BGC0001581:17845;BGC0000052:17845;BGC0000040:13107;BGC0001773:12260;BGC0001288:9963;BGC0000053:8615;BGC0001004:5959;BGC0000082:5544;BGC0001381:4650;BGC0001003:4219;BGC0001662:19963;BGC0000096:13185;BGC0001619:12399;BGC0001011:10947;BGC0001013:10862;BGC0000028:10368;BGC0001597:9832;BGC0000021:9540;BGC0001495:9524;BGC0001119:9369;BGC0000079:9354;BGC0000067:8360;BGC0001200:7044;BGC0000075:6750;BGC0001519:6073;BGC0001714:6067;BGC0000049:5242;BGC0000110:5198;BGC0001040:5091;BGC0000001:4356;BGC0000042:13129;BGC0000166:12818
GCA_000375265.KB904950.1.region001	2151	64963	73	CC[C@H](O)[C@H](C)\C=C(/C)\C=C\[C@]1(O)[C@@H](C)C[C@@H](CC)C(=O)[C@@H]1C	0.08127766743514202	2.7877519926234643e-08	115	0	BGC0001830:21590;BGC0001812:20385;BGC0000102:10172;BGC0000047:15572;BGC0000035:15411;BGC0001396:12926;BGC0000055:10061;BGC0000085:10248;BGC0001183:5026;BGC0000167:10252;BGC0000092:10208;BGC0000074:8415;BGC0001755:6527;BGC0000054:5526;BGC0001072:4821;BGC0000151:26309;BGC0000002:22052;BGC0000105:18270;BGC0001581:17845;BGC0000052:17845;BGC0000040:13107;BGC0001773:12260;BGC0001288:9963;BGC0000053:8615;BGC0001004:5959;BGC0000082:5544;BGC0001381:4650;BGC0001003:4219;BGC0001662:19963;BGC0000096:13185;BGC0001619:12399;BGC0001011:10947;BGC0001013:10862;BGC0000028:10368;BGC0001597:9832;BGC0000021:9540;BGC0001495:9524;BGC0001119:9369;BGC0000079:9354;BGC0000067:8360;BGC0001200:7044;BGC0000075:6750;BGC0001519:6073;BGC0001714:6067;BGC0000049:5242;BGC0000110:5198;BGC0001040:5091;BGC0000001:4356;BGC0000042:13129;BGC0000166:12818
GCA_000375265.KB904950.1.region001	2151	68783	73	CC[C@H](O)[C@H](C)\C=C(/C)\C=C\[C@]1(O)[C@@H](C)C[C@@H](CC)C(=O)[C@@H]1C	0.08927573986828685	2.7877519926234643e-08	115	0	BGC0001830:21590;BGC0001812:20385;BGC0000102:10172;BGC0000047:15572;BGC0000035:15411;BGC0001396:12926;BGC0000055:10061;BGC0000085:10248;BGC0001183:5026;BGC0000167:10252;BGC0000092:10208;BGC0000074:8415;BGC0001755:6527;BGC0000054:5526;BGC0001072:4821;BGC0000151:26309;BGC0000002:22052;BGC0000105:18270;BGC0001581:17845;BGC0000052:17845;BGC0000040:13107;BGC0001773:12260;BGC0001288:9963;BGC0000053:8615;BGC0001004:5959;BGC0000082:5544;BGC0001381:4650;BGC0001003:4219;BGC0001662:19963;BGC0000096:13185;BGC0001619:12399;BGC0001011:10947;BGC0001013:10862;BGC0000028:10368;BGC0001597:9832;BGC0000021:9540;BGC0001495:9524;BGC0001119:9369;BGC0000079:9354;BGC0000067:8360;BGC0001200:7044;BGC0000075:6750;BGC0001519:6073;BGC0001714:6067;BGC0000049:5242;BGC0000110:5198;BGC0001040:5091;BGC0000001:4356;BGC0000042:13129;BGC0000166:12818
GCA_000375265.KB904950.1.region001	2151	70207	73	CC[C@H](O)[C@H](C)\C=C(/C)\C=C\[C@]1(O)[C@@H](C)C[C@@H](CC)C(=O)[C@@H]1C	0.09189333395780604	2.7877519926234643e-08	115	0	BGC0001830:21590;BGC0001812:20385;BGC0000102:10172;BGC0000047:15572;BGC0000035:15411;BGC0001396:12926;BGC0000055:10061;BGC0000085:10248;BGC0001183:5026;BGC0000167:10252;BGC0000092:10208;BGC0000074:8415;BGC0001755:6527;BGC0000054:5526;BGC0001072:4821;BGC0000151:26309;BGC0000002:22052;BGC0000105:18270;BGC0001581:17845;BGC0000052:17845;BGC0000040:13107;BGC0001773:12260;BGC0001288:9963;BGC0000053:8615;BGC0001004:5959;BGC0000082:5544;BGC0001381:4650;BGC0001003:4219;BGC0001662:19963;BGC0000096:13185;BGC0001619:12399;BGC0001011:10947;BGC0001013:10862;BGC0000028:10368;BGC0001597:9832;BGC0000021:9540;BGC0001495:9524;BGC0001119:9369;BGC0000079:9354;BGC0000067:8360;BGC0001200:7044;BGC0000075:6750;BGC0001519:6073;BGC0001714:6067;BGC0000049:5242;BGC0000110:5198;BGC0001040:5091;BGC0000001:4356;BGC0000042:13129;BGC0000166:12818
GCA_000375265.KB904950.1.region001	2151	70312	73	CC[C@H](O)[C@H](C)\C=C(/C)\C=C\[C@]1(O)[C@@H](C)C[C@@H](CC)C(=O)[C@@H]1C	0.13763516858706207	2.7877519926234643e-08	115	0	BGC0001830:21590;BGC0001812:20385;BGC0000102:10172;BGC0000047:15572;BGC0000035:15411;BGC0001396:12926;BGC0000055:10061;BGC0000085:10248;BGC0001183:5026;BGC0000167:10252;BGC0000092:10208;BGC0000074:8415;BGC0001755:6527;BGC0000054:5526;BGC0001072:4821;BGC0000151:26309;BGC0000002:22052;BGC0000105:18270;BGC0001581:17845;BGC0000052:17845;BGC0000040:13107;BGC0001773:12260;BGC0001288:9963;BGC0000053:8615;BGC0001004:5959;BGC0000082:5544;BGC0001381:4650;BGC0001003:4219;BGC0001662:19963;BGC0000096:13185;BGC0001619:12399;BGC0001011:10947;BGC0001013:10862;BGC0000028:10368;BGC0001597:9832;BGC0000021:9540;BGC0001495:9524;BGC0001119:9369;BGC0000079:9354;BGC0000067:8360;BGC0001200:7044;BGC0000075:6750;BGC0001519:6073;BGC0001714:6067;BGC0000049:5242;BGC0000110:5198;BGC0001040:5091;BGC0000001:4356;BGC0000042:13129;BGC0000166:12818
GCA_000375265.KB904950.1.region001	2151	70312	73	CC[C@@H](O)[C@@H](C)\C=C(/C)\C=C\C1=C(C)C(O)=C(C)C(=O)O1	0.09387552476495258	2.7877519926234643e-08	115	0	BGC0001830:21590;BGC0001812:20385;BGC0000102:10172;BGC0000047:15572;BGC0000035:15411;BGC0001396:12926;BGC0000055:10061;BGC0000085:10248;BGC0001183:5026;BGC0000167:10252;BGC0000092:10208;BGC0000074:8415;BGC0001755:6527;BGC0000054:5526;BGC0001072:4821;BGC0000151:26309;BGC0000002:22052;BGC0000105:18270;BGC0001581:17845;BGC0000052:17845;BGC0000040:13107;BGC0001773:12260;BGC0001288:9963;BGC0000053:8615;BGC0001004:5959;BGC0000082:5544;BGC0001381:4650;BGC0001003:4219;BGC0001662:19963;BGC0000096:13185;BGC0001619:12399;BGC0001011:10947;BGC0001013:10862;BGC0000028:10368;BGC0001597:9832;BGC0000021:9540;BGC0001495:9524;BGC0001119:9369;BGC0000079:9354;BGC0000067:8360;BGC0001200:7044;BGC0000075:6750;BGC0001519:6073;BGC0001714:6067;BGC0000049:5242;BGC0000110:5198;BGC0001040:5091;BGC0000001:4356;BGC0000042:13129;BGC0000166:12818
GCA_000375265.KB904950.1.region001	2151	70646	73	CC[C@H](O)[C@H](C)\C=C(/C)\C=C\[C@]1(O)[C@@H](C)C[C@@H](CC)C(=O)[C@@H]1C	0.08418174799069784	2.7877519926234643e-08	115	0	BGC0001830:21590;BGC0001812:20385;BGC0000102:10172;BGC0000047:15572;BGC0000035:15411;BGC0001396:12926;BGC0000055:10061;BGC0000085:10248;BGC0001183:5026;BGC0000167:10252;BGC0000092:10208;BGC0000074:8415;BGC0001755:6527;BGC0000054:5526;BGC0001072:4821;BGC0000151:26309;BGC0000002:22052;BGC0000105:18270;BGC0001581:17845;BGC0000052:17845;BGC0000040:13107;BGC0001773:12260;BGC0001288:9963;BGC0000053:8615;BGC0001004:5959;BGC0000082:5544;BGC0001381:4650;BGC0001003:4219;BGC0001662:19963;BGC0000096:13185;BGC0001619:12399;BGC0001011:10947;BGC0001013:10862;BGC0000028:10368;BGC0001597:9832;BGC0000021:9540;BGC0001495:9524;BGC0001119:9369;BGC0000079:9354;BGC0000067:8360;BGC0001200:7044;BGC0000075:6750;BGC0001519:6073;BGC0001714:6067;BGC0000049:5242;BGC0000110:5198;BGC0001040:5091;BGC0000001:4356;BGC0000042:13129;BGC0000166:12818
GCA_000375265.KB904950.1.region001	2151	70709	73	CC[C@H](O)[C@H](C)\C=C(/C)\C=C\[C@]1(O)[C@@H](C)C[C@@H](CC)C(=O)[C@@H]1C	0.07840638400273939	2.7877519926234643e-08	115	0	BGC0001830:21590;BGC0001812:20385;BGC0000102:10172;BGC0000047:15572;BGC0000035:15411;BGC0001396:12926;BGC0000055:10061;BGC0000085:10248;BGC0001183:5026;BGC0000167:10252;BGC0000092:10208;BGC0000074:8415;BGC0001755:6527;BGC0000054:5526;BGC0001072:4821;BGC0000151:26309;BGC0000002:22052;BGC0000105:18270;BGC0001581:17845;BGC0000052:17845;BGC0000040:13107;BGC0001773:12260;BGC0001288:9963;BGC0000053:8615;BGC0001004:5959;BGC0000082:5544;BGC0001381:4650;BGC0001003:4219;BGC0001662:19963;BGC0000096:13185;BGC0001619:12399;BGC0001011:10947;BGC0001013:10862;BGC0000028:10368;BGC0001597:9832;BGC0000021:9540;BGC0001495:9524;BGC0001119:9369;BGC0000079:9354;BGC0000067:8360;BGC0001200:7044;BGC0000075:6750;BGC0001519:6073;BGC0001714:6067;BGC0000049:5242;BGC0000110:5198;BGC0001040:5091;BGC0000001:4356;BGC0000042:13129;BGC0000166:12818
GCA_000375265.KB904950.1.region001	2151	76137	73	CC[C@H](O)[C@H](C)\C=C(/C)\C=C\[C@]1(O)[C@@H](C)C[C@@H](CC)C(=O)[C@@H]1C	0.0789128274416958	2.7877519926234643e-08	115	0	BGC0001830:21590;BGC0001812:20385;BGC0000102:10172;BGC0000047:15572;BGC0000035:15411;BGC0001396:12926;BGC0000055:10061;BGC0000085:10248;BGC0001183:5026;BGC0000167:10252;BGC0000092:10208;BGC0000074:8415;BGC0001755:6527;BGC0000054:5526;BGC0001072:4821;BGC0000151:26309;BGC0000002:22052;BGC0000105:18270;BGC0001581:17845;BGC0000052:17845;BGC0000040:13107;BGC0001773:12260;BGC0001288:9963;BGC0000053:8615;BGC0001004:5959;BGC0000082:5544;BGC0001381:4650;BGC0001003:4219;BGC0001662:19963;BGC0000096:13185;BGC0001619:12399;BGC0001011:10947;BGC0001013:10862;BGC0000028:10368;BGC0001597:9832;BGC0000021:9540;BGC0001495:9524;BGC0001119:9369;BGC0000079:9354;BGC0000067:8360;BGC0001200:7044;BGC0000075:6750;BGC0001519:6073;BGC0001714:6067;BGC0000049:5242;BGC0000110:5198;BGC0001040:5091;BGC0000001:4356;BGC0000042:13129;BGC0000166:12818
GCA_000375265.KB904950.1.region001	2151	114615	73	CC[C@H](O)[C@H](C)\C=C(/C)\C=C\[C@]1(O)[C@@H](C)C[C@@H](CC)C(=O)[C@@H]1C	0.086504806813928	2.7877519926234643e-08	115	0	BGC0001830:21590;BGC0001812:20385;BGC0000102:10172;BGC0000047:15572;BGC0000035:15411;BGC0001396:12926;BGC0000055:10061;BGC0000085:10248;BGC0001183:5026;BGC0000167:10252;BGC0000092:10208;BGC0000074:8415;BGC0001755:6527;BGC0000054:5526;BGC0001072:4821;BGC0000151:26309;BGC0000002:22052;BGC0000105:18270;BGC0001581:17845;BGC0000052:17845;BGC0000040:13107;BGC0001773:12260;BGC0001288:9963;BGC0000053:8615;BGC0001004:5959;BGC0000082:5544;BGC0001381:4650;BGC0001003:4219;BGC0001662:19963;BGC0000096:13185;BGC0001619:12399;BGC0001011:10947;BGC0001013:10862;BGC0000028:10368;BGC0001597:9832;BGC0000021:9540;BGC0001495:9524;BGC0001119:9369;BGC0000079:9354;BGC0000067:8360;BGC0001200:7044;BGC0000075:6750;BGC0001519:6073;BGC0001714:6067;BGC0000049:5242;BGC0000110:5198;BGC0001040:5091;BGC0000001:4356;BGC0000042:13129;BGC0000166:12818
GCA_000514495.AZWA01000049.1.region001	2151	11266	73	CC[C@H](O)[C@H](C)\C=C(/C)\C=C\[C@]1(O)[C@@H](C)C[C@@H](CC)C(=O)[C@@H]1C	0.0802114035816346	2.7877519926234643e-08	115	0	BGC0001830:22038;BGC0001812:20818;BGC0000102:10159;BGC0000047:15568;BGC0000035:15396;BGC0001396:12915;BGC0000055:10055;BGC0000085:10244;BGC0000040:11750;BGC0001183:5024;BGC0000092:8985;BGC0000074:8420;BGC0001755:6548;BGC0000054:5520;BGC0001072:4824;BGC0000151:26287;BGC0000002:22053;BGC0000052:17847;BGC0001581:17847;BGC0000105:17133;BGC0001773:12255;BGC0001288:9962;BGC0000053:8607;BGC0001004:5956;BGC0000082:5537;BGC0001381:4647;BGC0001003:4210;BGC0001662:19987;BGC0000096:13187;BGC0001619:12395;BGC0000028:11541;BGC0001011:10947;BGC0001013:10862;BGC0001597:9814;BGC0001495:9522;BGC0001119:9365;BGC0000079:9347;BGC0000021:8958;BGC0000167:8386;BGC0000067:8362;BGC0001200:7043;BGC0000075:6752;BGC0001519:6074;BGC0001714:6068;BGC0000049:5239;BGC0000110:5198;BGC0001040:5093;BGC0000001:4357;BGC0000042:13129;BGC0000166:12816
GCA_000514495.AZWA01000049.1.region001	2151	38028	73	CC[C@H](O)[C@H](C)\C=C(/C)\C=C\[C@]1(O)[C@@H](C)C[C@@H](CC)C(=O)[C@@H]1C	0.0987240194021485	2.7877519926234643e-08	115	0	BGC0001830:22038;BGC0001812:20818;BGC0000102:10159;BGC0000047:15568;BGC0000035:15396;BGC0001396:12915;BGC0000055:10055;BGC0000085:10244;BGC0000040:11750;BGC0001183:5024;BGC0000092:8985;BGC0000074:8420;BGC0001755:6548;BGC0000054:5520;BGC0001072:4824;BGC0000151:26287;BGC0000002:22053;BGC0000052:17847;BGC0001581:17847;BGC0000105:17133;BGC0001773:12255;BGC0001288:9962;BGC0000053:8607;BGC0001004:5956;BGC0000082:5537;BGC0001381:4647;BGC0001003:4210;BGC0001662:19987;BGC0000096:13187;BGC0001619:12395;BGC0000028:11541;BGC0001011:10947;BGC0001013:10862;BGC0001597:9814;BGC0001495:9522;BGC0001119:9365;BGC0000079:9347;BGC0000021:8958;BGC0000167:8386;BGC0000067:8362;BGC0001200:7043;BGC0000075:6752;BGC0001519:6074;BGC0001714:6068;BGC0000049:5239;BGC0000110:5198;BGC0001040:5093;BGC0000001:4357;BGC0000042:13129;BGC0000166:12816
GCA_000514495.AZWA01000049.1.region001	2151	57351	73	CC[C@H](O)[C@H](C)\C=C(/C)\C=C\[C@]1(O)[C@@H](C)C[C@@H](CC)C(=O)[C@@H]1C	0.09637940821503962	2.7877519926234643e-08	115	0	BGC0001830:22038;BGC0001812:20818;BGC0000102:10159;BGC0000047:15568;BGC0000035:15396;BGC0001396:12915;BGC0000055:10055;BGC0000085:10244;BGC0000040:11750;BGC0001183:5024;BGC0000092:8985;BGC0000074:8420;BGC0001755:6548;BGC0000054:5520;BGC0001072:4824;BGC0000151:26287;BGC0000002:22053;BGC0000052:17847;BGC0001581:17847;BGC0000105:17133;BGC0001773:12255;BGC0001288:9962;BGC0000053:8607;BGC0001004:5956;BGC0000082:5537;BGC0001381:4647;BGC0001003:4210;BGC0001662:19987;BGC0000096:13187;BGC0001619:12395;BGC0000028:11541;BGC0001011:10947;BGC0001013:10862;BGC0001597:9814;BGC0001495:9522;BGC0001119:9365;BGC0000079:9347;BGC0000021:8958;BGC0000167:8386;BGC0000067:8362;BGC0001200:7043;BGC0000075:6752;BGC0001519:6074;BGC0001714:6068;BGC0000049:5239;BGC0000110:5198;BGC0001040:5093;BGC0000001:4357;BGC0000042:13129;BGC0000166:12816
GCA_000514495.AZWA01000049.1.region001	2151	57748	73	CC[C@H](O)[C@H](C)\C=C(/C)\C=C\[C@]1(O)[C@@H](C)C[C@@H](CC)C(=O)[C@@H]1C	0.10029552130417252	2.7877519926234643e-08	115	0	BGC0001830:22038;BGC0001812:20818;BGC0000102:10159;BGC0000047:15568;BGC0000035:15396;BGC0001396:12915;BGC0000055:10055;BGC0000085:10244;BGC0000040:11750;BGC0001183:5024;BGC0000092:8985;BGC0000074:8420;BGC0001755:6548;BGC0000054:5520;BGC0001072:4824;BGC0000151:26287;BGC0000002:22053;BGC0000052:17847;BGC0001581:17847;BGC0000105:17133;BGC0001773:12255;BGC0001288:9962;BGC0000053:8607;BGC0001004:5956;BGC0000082:5537;BGC0001381:4647;BGC0001003:4210;BGC0001662:19987;BGC0000096:13187;BGC0001619:12395;BGC0000028:11541;BGC0001011:10947;BGC0001013:10862;BGC0001597:9814;BGC0001495:9522;BGC0001119:9365;BGC0000079:9347;BGC0000021:8958;BGC0000167:8386;BGC0000067:8362;BGC0001200:7043;BGC0000075:6752;BGC0001519:6074;BGC0001714:6068;BGC0000049:5239;BGC0000110:5198;BGC0001040:5093;BGC0000001:4357;BGC0000042:13129;BGC0000166:12816
GCA_000514495.AZWA01000049.1.region001	2151	64963	73	CC[C@H](O)[C@H](C)\C=C(/C)\C=C\[C@]1(O)[C@@H](C)C[C@@H](CC)C(=O)[C@@H]1C	0.08127766743514202	2.7877519926234643e-08	115	0	BGC0001830:22038;BGC0001812:20818;BGC0000102:10159;BGC0000047:15568;BGC0000035:15396;BGC0001396:12915;BGC0000055:10055;BGC0000085:10244;BGC0000040:11750;BGC0001183:5024;BGC0000092:8985;BGC0000074:8420;BGC0001755:6548;BGC0000054:5520;BGC0001072:4824;BGC0000151:26287;BGC0000002:22053;BGC0000052:17847;BGC0001581:17847;BGC0000105:17133;BGC0001773:12255;BGC0001288:9962;BGC0000053:8607;BGC0001004:5956;BGC0000082:5537;BGC0001381:4647;BGC0001003:4210;BGC0001662:19987;BGC0000096:13187;BGC0001619:12395;BGC0000028:11541;BGC0001011:10947;BGC0001013:10862;BGC0001597:9814;BGC0001495:9522;BGC0001119:9365;BGC0000079:9347;BGC0000021:8958;BGC0000167:8386;BGC0000067:8362;BGC0001200:7043;BGC0000075:6752;BGC0001519:6074;BGC0001714:6068;BGC0000049:5239;BGC0000110:5198;BGC0001040:5093;BGC0000001:4357;BGC0000042:13129;BGC0000166:12816
GCA_000514495.AZWA01000049.1.region001	2151	68783	73	CC[C@H](O)[C@H](C)\C=C(/C)\C=C\[C@]1(O)[C@@H](C)C[C@@H](CC)C(=O)[C@@H]1C	0.08927573986828685	2.7877519926234643e-08	115	0	BGC0001830:22038;BGC0001812:20818;BGC0000102:10159;BGC0000047:15568;BGC0000035:15396;BGC0001396:12915;BGC0000055:10055;BGC0000085:10244;BGC0000040:11750;BGC0001183:5024;BGC0000092:8985;BGC0000074:8420;BGC0001755:6548;BGC0000054:5520;BGC0001072:4824;BGC0000151:26287;BGC0000002:22053;BGC0000052:17847;BGC0001581:17847;BGC0000105:17133;BGC0001773:12255;BGC0001288:9962;BGC0000053:8607;BGC0001004:5956;BGC0000082:5537;BGC0001381:4647;BGC0001003:4210;BGC0001662:19987;BGC0000096:13187;BGC0001619:12395;BGC0000028:11541;BGC0001011:10947;BGC0001013:10862;BGC0001597:9814;BGC0001495:9522;BGC0001119:9365;BGC0000079:9347;BGC0000021:8958;BGC0000167:8386;BGC0000067:8362;BGC0001200:7043;BGC0000075:6752;BGC0001519:6074;BGC0001714:6068;BGC0000049:5239;BGC0000110:5198;BGC0001040:5093;BGC0000001:4357;BGC0000042:13129;BGC0000166:12816
GCA_000514495.AZWA01000049.1.region001	2151	70207	73	CC[C@H](O)[C@H](C)\C=C(/C)\C=C\[C@]1(O)[C@@H](C)C[C@@H](CC)C(=O)[C@@H]1C	0.09189333395780604	2.7877519926234643e-08	115	0	BGC0001830:22038;BGC0001812:20818;BGC0000102:10159;BGC0000047:15568;BGC0000035:15396;BGC0001396:12915;BGC0000055:10055;BGC0000085:10244;BGC0000040:11750;BGC0001183:5024;BGC0000092:8985;BGC0000074:8420;BGC0001755:6548;BGC0000054:5520;BGC0001072:4824;BGC0000151:26287;BGC0000002:22053;BGC0000052:17847;BGC0001581:17847;BGC0000105:17133;BGC0001773:12255;BGC0001288:9962;BGC0000053:8607;BGC0001004:5956;BGC0000082:5537;BGC0001381:4647;BGC0001003:4210;BGC0001662:19987;BGC0000096:13187;BGC0001619:12395;BGC0000028:11541;BGC0001011:10947;BGC0001013:10862;BGC0001597:9814;BGC0001495:9522;BGC0001119:9365;BGC0000079:9347;BGC0000021:8958;BGC0000167:8386;BGC0000067:8362;BGC0001200:7043;BGC0000075:6752;BGC0001519:6074;BGC0001714:6068;BGC0000049:5239;BGC0000110:5198;BGC0001040:5093;BGC0000001:4357;BGC0000042:13129;BGC0000166:12816
GCA_000514495.AZWA01000049.1.region001	2151	70312	73	CC[C@H](O)[C@H](C)\C=C(/C)\C=C\[C@]1(O)[C@@H](C)C[C@@H](CC)C(=O)[C@@H]1C	0.13763516858706207	2.7877519926234643e-08	115	0	BGC0001830:22038;BGC0001812:20818;BGC0000102:10159;BGC0000047:15568;BGC0000035:15396;BGC0001396:12915;BGC0000055:10055;BGC0000085:10244;BGC0000040:11750;BGC0001183:5024;BGC0000092:8985;BGC0000074:8420;BGC0001755:6548;BGC0000054:5520;BGC0001072:4824;BGC0000151:26287;BGC0000002:22053;BGC0000052:17847;BGC0001581:17847;BGC0000105:17133;BGC0001773:12255;BGC0001288:9962;BGC0000053:8607;BGC0001004:5956;BGC0000082:5537;BGC0001381:4647;BGC0001003:4210;BGC0001662:19987;BGC0000096:13187;BGC0001619:12395;BGC0000028:11541;BGC0001011:10947;BGC0001013:10862;BGC0001597:9814;BGC0001495:9522;BGC0001119:9365;BGC0000079:9347;BGC0000021:8958;BGC0000167:8386;BGC0000067:8362;BGC0001200:7043;BGC0000075:6752;BGC0001519:6074;BGC0001714:6068;BGC0000049:5239;BGC0000110:5198;BGC0001040:5093;BGC0000001:4357;BGC0000042:13129;BGC0000166:12816
GCA_000514495.AZWA01000049.1.region001	2151	70312	73	CC[C@@H](O)[C@@H](C)\C=C(/C)\C=C\C1=C(C)C(O)=C(C)C(=O)O1	0.09387552476495258	2.7877519926234643e-08	115	0	BGC0001830:22038;BGC0001812:20818;BGC0000102:10159;BGC0000047:15568;BGC0000035:15396;BGC0001396:12915;BGC0000055:10055;BGC0000085:10244;BGC0000040:11750;BGC0001183:5024;BGC0000092:8985;BGC0000074:8420;BGC0001755:6548;BGC0000054:5520;BGC0001072:4824;BGC0000151:26287;BGC0000002:22053;BGC0000052:17847;BGC0001581:17847;BGC0000105:17133;BGC0001773:12255;BGC0001288:9962;BGC0000053:8607;BGC0001004:5956;BGC0000082:5537;BGC0001381:4647;BGC0001003:4210;BGC0001662:19987;BGC0000096:13187;BGC0001619:12395;BGC0000028:11541;BGC0001011:10947;BGC0001013:10862;BGC0001597:9814;BGC0001495:9522;BGC0001119:9365;BGC0000079:9347;BGC0000021:8958;BGC0000167:8386;BGC0000067:8362;BGC0001200:7043;BGC0000075:6752;BGC0001519:6074;BGC0001714:6068;BGC0000049:5239;BGC0000110:5198;BGC0001040:5093;BGC0000001:4357;BGC0000042:13129;BGC0000166:12816
GCA_000514495.AZWA01000049.1.region001	2151	70646	73	CC[C@H](O)[C@H](C)\C=C(/C)\C=C\[C@]1(O)[C@@H](C)C[C@@H](CC)C(=O)[C@@H]1C	0.08418174799069784	2.7877519926234643e-08	115	0	BGC0001830:22038;BGC0001812:20818;BGC0000102:10159;BGC0000047:15568;BGC0000035:15396;BGC0001396:12915;BGC0000055:10055;BGC0000085:10244;BGC0000040:11750;BGC0001183:5024;BGC0000092:8985;BGC0000074:8420;BGC0001755:6548;BGC0000054:5520;BGC0001072:4824;BGC0000151:26287;BGC0000002:22053;BGC0000052:17847;BGC0001581:17847;BGC0000105:17133;BGC0001773:12255;BGC0001288:9962;BGC0000053:8607;BGC0001004:5956;BGC0000082:5537;BGC0001381:4647;BGC0001003:4210;BGC0001662:19987;BGC0000096:13187;BGC0001619:12395;BGC0000028:11541;BGC0001011:10947;BGC0001013:10862;BGC0001597:9814;BGC0001495:9522;BGC0001119:9365;BGC0000079:9347;BGC0000021:8958;BGC0000167:8386;BGC0000067:8362;BGC0001200:7043;BGC0000075:6752;BGC0001519:6074;BGC0001714:6068;BGC0000049:5239;BGC0000110:5198;BGC0001040:5093;BGC0000001:4357;BGC0000042:13129;BGC0000166:12816
GCA_000514495.AZWA01000049.1.region001	2151	70709	73	CC[C@H](O)[C@H](C)\C=C(/C)\C=C\[C@]1(O)[C@@H](C)C[C@@H](CC)C(=O)[C@@H]1C	0.07840638400273939	2.7877519926234643e-08	115	0	BGC0001830:22038;BGC0001812:20818;BGC0000102:10159;BGC0000047:15568;BGC0000035:15396;BGC0001396:12915;BGC0000055:10055;BGC0000085:10244;BGC0000040:11750;BGC0001183:5024;BGC0000092:8985;BGC0000074:8420;BGC0001755:6548;BGC0000054:5520;BGC0001072:4824;BGC0000151:26287;BGC0000002:22053;BGC0000052:17847;BGC0001581:17847;BGC0000105:17133;BGC0001773:12255;BGC0001288:9962;BGC0000053:8607;BGC0001004:5956;BGC0000082:5537;BGC0001381:4647;BGC0001003:4210;BGC0001662:19987;BGC0000096:13187;BGC0001619:12395;BGC0000028:11541;BGC0001011:10947;BGC0001013:10862;BGC0001597:9814;BGC0001495:9522;BGC0001119:9365;BGC0000079:9347;BGC0000021:8958;BGC0000167:8386;BGC0000067:8362;BGC0001200:7043;BGC0000075:6752;BGC0001519:6074;BGC0001714:6068;BGC0000049:5239;BGC0000110:5198;BGC0001040:5093;BGC0000001:4357;BGC0000042:13129;BGC0000166:12816
GCA_000514495.AZWA01000049.1.region001	2151	76137	73	CC[C@H](O)[C@H](C)\C=C(/C)\C=C\[C@]1(O)[C@@H](C)C[C@@H](CC)C(=O)[C@@H]1C	0.0789128274416958	2.7877519926234643e-08	115	0	BGC0001830:22038;BGC0001812:20818;BGC0000102:10159;BGC0000047:15568;BGC0000035:15396;BGC0001396:12915;BGC0000055:10055;BGC0000085:10244;BGC0000040:11750;BGC0001183:5024;BGC0000092:8985;BGC0000074:8420;BGC0001755:6548;BGC0000054:5520;BGC0001072:4824;BGC0000151:26287;BGC0000002:22053;BGC0000052:17847;BGC0001581:17847;BGC0000105:17133;BGC0001773:12255;BGC0001288:9962;BGC0000053:8607;BGC0001004:5956;BGC0000082:5537;BGC0001381:4647;BGC0001003:4210;BGC0001662:19987;BGC0000096:13187;BGC0001619:12395;BGC0000028:11541;BGC0001011:10947;BGC0001013:10862;BGC0001597:9814;BGC0001495:9522;BGC0001119:9365;BGC0000079:9347;BGC0000021:8958;BGC0000167:8386;BGC0000067:8362;BGC0001200:7043;BGC0000075:6752;BGC0001519:6074;BGC0001714:6068;BGC0000049:5239;BGC0000110:5198;BGC0001040:5093;BGC0000001:4357;BGC0000042:13129;BGC0000166:12816
GCA_000514495.AZWA01000049.1.region001	2151	114615	73	CC[C@H](O)[C@H](C)\C=C(/C)\C=C\[C@]1(O)[C@@H](C)C[C@@H](CC)C(=O)[C@@H]1C	0.086504806813928	2.7877519926234643e-08	115	0	BGC0001830:22038;BGC0001812:20818;BGC0000102:10159;BGC0000047:15568;BGC0000035:15396;BGC0001396:12915;BGC0000055:10055;BGC0000085:10244;BGC0000040:11750;BGC0001183:5024;BGC0000092:8985;BGC0000074:8420;BGC0001755:6548;BGC0000054:5520;BGC0001072:4824;BGC0000151:26287;BGC0000002:22053;BGC0000052:17847;BGC0001581:17847;BGC0000105:17133;BGC0001773:12255;BGC0001288:9962;BGC0000053:8607;BGC0001004:5956;BGC0000082:5537;BGC0001381:4647;BGC0001003:4210;BGC0001662:19987;BGC0000096:13187;BGC0001619:12395;BGC0000028:11541;BGC0001011:10947;BGC0001013:10862;BGC0001597:9814;BGC0001495:9522;BGC0001119:9365;BGC0000079:9347;BGC0000021:8958;BGC0000167:8386;BGC0000067:8362;BGC0001200:7043;BGC0000075:6752;BGC0001519:6074;BGC0001714:6068;BGC0000049:5239;BGC0000110:5198;BGC0001040:5093;BGC0000001:4357;BGC0000042:13129;BGC0000166:12816
GCA_000424905.AUGH01000019.1.region001	2151	11266	73	CC[C@H](O)[C@H](C)\C=C(/C)\C=C\[C@]1(O)[C@@H](C)C[C@@H](CC)C(=O)[C@@H]1C	0.0802114035816346	2.7877519926234643e-08	115	0	BGC0001830:26811;BGC0001812:21613;BGC0001396:14437;BGC0000047:14089;BGC0000102:12173;BGC0000035:14973;BGC0000002:18089;BGC0000055:9557;BGC0001773:9085;BGC0000167:9988;BGC0000054:5326;BGC0000001:4282;BGC0001072:3896;BGC0000151:23946;BGC0000105:16404;BGC0001288:12510;BGC0000085:6865;BGC0001523:16784;BGC0000096:14343;BGC0000018:13705;BGC0000115:12667;BGC0001653:12136;BGC0001709:12089;BGC0001619:11675;BGC0001597:9706;BGC0001119:9362;BGC0000059:9094;BGC0000079:8935;BGC0001012:8889;BGC0001755:8246;BGC0000124:8160;BGC0001452:8071;BGC0001785:7874;BGC0000126:7381;BGC0000020:6628;BGC0001036:6501;BGC0001519:6130;BGC0000110:5940;BGC0001492:5750;BGC0001511:5575;BGC0000090:5256;BGC0000049:5211;BGC0000080:4208;BGC0001581:17820;BGC0000052:17820;BGC0000042:11902;BGC0000040:11771;BGC0000113:10737;BGC0000094:9665;BGC0000053:7408
GCA_000424905.AUGH01000019.1.region001	2151	38028	73	CC[C@H](O)[C@H](C)\C=C(/C)\C=C\[C@]1(O)[C@@H](C)C[C@@H](CC)C(=O)[C@@H]1C	0.0987240194021485	2.7877519926234643e-08	115	0	BGC0001830:26811;BGC0001812:21613;BGC0001396:14437;BGC0000047:14089;BGC0000102:12173;BGC0000035:14973;BGC0000002:18089;BGC0000055:9557;BGC0001773:9085;BGC0000167:9988;BGC0000054:5326;BGC0000001:4282;BGC0001072:3896;BGC0000151:23946;BGC0000105:16404;BGC0001288:12510;BGC0000085:6865;BGC0001523:16784;BGC0000096:14343;BGC0000018:13705;BGC0000115:12667;BGC0001653:12136;BGC0001709:12089;BGC0001619:11675;BGC0001597:9706;BGC0001119:9362;BGC0000059:9094;BGC0000079:8935;BGC0001012:8889;BGC0001755:8246;BGC0000124:8160;BGC0001452:8071;BGC0001785:7874;BGC0000126:7381;BGC0000020:6628;BGC0001036:6501;BGC0001519:6130;BGC0000110:5940;BGC0001492:5750;BGC0001511:5575;BGC0000090:5256;BGC0000049:5211;BGC0000080:4208;BGC0001581:17820;BGC0000052:17820;BGC0000042:11902;BGC0000040:11771;BGC0000113:10737;BGC0000094:9665;BGC0000053:7408
GCA_000424905.AUGH01000019.1.region001	2151	57351	73	CC[C@H](O)[C@H](C)\C=C(/C)\C=C\[C@]1(O)[C@@H](C)C[C@@H](CC)C(=O)[C@@H]1C	0.09637940821503962	2.7877519926234643e-08	115	0	BGC0001830:26811;BGC0001812:21613;BGC0001396:14437;BGC0000047:14089;BGC0000102:12173;BGC0000035:14973;BGC0000002:18089;BGC0000055:9557;BGC0001773:9085;BGC0000167:9988;BGC0000054:5326;BGC0000001:4282;BGC0001072:3896;BGC0000151:23946;BGC0000105:16404;BGC0001288:12510;BGC0000085:6865;BGC0001523:16784;BGC0000096:14343;BGC0000018:13705;BGC0000115:12667;BGC0001653:12136;BGC0001709:12089;BGC0001619:11675;BGC0001597:9706;BGC0001119:9362;BGC0000059:9094;BGC0000079:8935;BGC0001012:8889;BGC0001755:8246;BGC0000124:8160;BGC0001452:8071;BGC0001785:7874;BGC0000126:7381;BGC0000020:6628;BGC0001036:6501;BGC0001519:6130;BGC0000110:5940;BGC0001492:5750;BGC0001511:5575;BGC0000090:5256;BGC0000049:5211;BGC0000080:4208;BGC0001581:17820;BGC0000052:17820;BGC0000042:11902;BGC0000040:11771;BGC0000113:10737;BGC0000094:9665;BGC0000053:7408
GCA_000424905.AUGH01000019.1.region001	2151	57748	73	CC[C@H](O)[C@H](C)\C=C(/C)\C=C\[C@]1(O)[C@@H](C)C[C@@H](CC)C(=O)[C@@H]1C	0.10029552130417252	2.7877519926234643e-08	115	0	BGC0001830:26811;BGC0001812:21613;BGC0001396:14437;BGC0000047:14089;BGC0000102:12173;BGC0000035:14973;BGC0000002:18089;BGC0000055:9557;BGC0001773:9085;BGC0000167:9988;BGC0000054:5326;BGC0000001:4282;BGC0001072:3896;BGC0000151:23946;BGC0000105:16404;BGC0001288:12510;BGC0000085:6865;BGC0001523:16784;BGC0000096:14343;BGC0000018:13705;BGC0000115:12667;BGC0001653:12136;BGC0001709:12089;BGC0001619:11675;BGC0001597:9706;BGC0001119:9362;BGC0000059:9094;BGC0000079:8935;BGC0001012:8889;BGC0001755:8246;BGC0000124:8160;BGC0001452:8071;BGC0001785:7874;BGC0000126:7381;BGC0000020:6628;BGC0001036:6501;BGC0001519:6130;BGC0000110:5940;BGC0001492:5750;BGC0001511:5575;BGC0000090:5256;BGC0000049:5211;BGC0000080:4208;BGC0001581:17820;BGC0000052:17820;BGC0000042:11902;BGC0000040:11771;BGC0000113:10737;BGC0000094:9665;BGC0000053:7408
GCA_000424905.AUGH01000019.1.region001	2151	64963	73	CC[C@H](O)[C@H](C)\C=C(/C)\C=C\[C@]1(O)[C@@H](C)C[C@@H](CC)C(=O)[C@@H]1C	0.08127766743514202	2.7877519926234643e-08	115	0	BGC0001830:26811;BGC0001812:21613;BGC0001396:14437;BGC0000047:14089;BGC0000102:12173;BGC0000035:14973;BGC0000002:18089;BGC0000055:9557;BGC0001773:9085;BGC0000167:9988;BGC0000054:5326;BGC0000001:4282;BGC0001072:3896;BGC0000151:23946;BGC0000105:16404;BGC0001288:12510;BGC0000085:6865;BGC0001523:16784;BGC0000096:14343;BGC0000018:13705;BGC0000115:12667;BGC0001653:12136;BGC0001709:12089;BGC0001619:11675;BGC0001597:9706;BGC0001119:9362;BGC0000059:9094;BGC0000079:8935;BGC0001012:8889;BGC0001755:8246;BGC0000124:8160;BGC0001452:8071;BGC0001785:7874;BGC0000126:7381;BGC0000020:6628;BGC0001036:6501;BGC0001519:6130;BGC0000110:5940;BGC0001492:5750;BGC0001511:5575;BGC0000090:5256;BGC0000049:5211;BGC0000080:4208;BGC0001581:17820;BGC0000052:17820;BGC0000042:11902;BGC0000040:11771;BGC0000113:10737;BGC0000094:9665;BGC0000053:7408
GCA_000424905.AUGH01000019.1.region001	2151	68783	73	CC[C@H](O)[C@H](C)\C=C(/C)\C=C\[C@]1(O)[C@@H](C)C[C@@H](CC)C(=O)[C@@H]1C	0.08927573986828685	2.7877519926234643e-08	115	0	BGC0001830:26811;BGC0001812:21613;BGC0001396:14437;BGC0000047:14089;BGC0000102:12173;BGC0000035:14973;BGC0000002:18089;BGC0000055:9557;BGC0001773:9085;BGC0000167:9988;BGC0000054:5326;BGC0000001:4282;BGC0001072:3896;BGC0000151:23946;BGC0000105:16404;BGC0001288:12510;BGC0000085:6865;BGC0001523:16784;BGC0000096:14343;BGC0000018:13705;BGC0000115:12667;BGC0001653:12136;BGC0001709:12089;BGC0001619:11675;BGC0001597:9706;BGC0001119:9362;BGC0000059:9094;BGC0000079:8935;BGC0001012:8889;BGC0001755:8246;BGC0000124:8160;BGC0001452:8071;BGC0001785:7874;BGC0000126:7381;BGC0000020:6628;BGC0001036:6501;BGC0001519:6130;BGC0000110:5940;BGC0001492:5750;BGC0001511:5575;BGC0000090:5256;BGC0000049:5211;BGC0000080:4208;BGC0001581:17820;BGC0000052:17820;BGC0000042:11902;BGC0000040:11771;BGC0000113:10737;BGC0000094:9665;BGC0000053:7408
GCA_000424905.AUGH01000019.1.region001	2151	70207	73	CC[C@H](O)[C@H](C)\C=C(/C)\C=C\[C@]1(O)[C@@H](C)C[C@@H](CC)C(=O)[C@@H]1C	0.09189333395780604	2.7877519926234643e-08	115	0	BGC0001830:26811;BGC0001812:21613;BGC0001396:14437;BGC0000047:14089;BGC0000102:12173;BGC0000035:14973;BGC0000002:18089;BGC0000055:9557;BGC0001773:9085;BGC0000167:9988;BGC0000054:5326;BGC0000001:4282;BGC0001072:3896;BGC0000151:23946;BGC0000105:16404;BGC0001288:12510;BGC0000085:6865;BGC0001523:16784;BGC0000096:14343;BGC0000018:13705;BGC0000115:12667;BGC0001653:12136;BGC0001709:12089;BGC0001619:11675;BGC0001597:9706;BGC0001119:9362;BGC0000059:9094;BGC0000079:8935;BGC0001012:8889;BGC0001755:8246;BGC0000124:8160;BGC0001452:8071;BGC0001785:7874;BGC0000126:7381;BGC0000020:6628;BGC0001036:6501;BGC0001519:6130;BGC0000110:5940;BGC0001492:5750;BGC0001511:5575;BGC0000090:5256;BGC0000049:5211;BGC0000080:4208;BGC0001581:17820;BGC0000052:17820;BGC0000042:11902;BGC0000040:11771;BGC0000113:10737;BGC0000094:9665;BGC0000053:7408
GCA_000424905.AUGH01000019.1.region001	2151	70312	73	CC[C@H](O)[C@H](C)\C=C(/C)\C=C\[C@]1(O)[C@@H](C)C[C@@H](CC)C(=O)[C@@H]1C	0.13763516858706207	2.7877519926234643e-08	115	0	BGC0001830:26811;BGC0001812:21613;BGC0001396:14437;BGC0000047:14089;BGC0000102:12173;BGC0000035:14973;BGC0000002:18089;BGC0000055:9557;BGC0001773:9085;BGC0000167:9988;BGC0000054:5326;BGC0000001:4282;BGC0001072:3896;BGC0000151:23946;BGC0000105:16404;BGC0001288:12510;BGC0000085:6865;BGC0001523:16784;BGC0000096:14343;BGC0000018:13705;BGC0000115:12667;BGC0001653:12136;BGC0001709:12089;BGC0001619:11675;BGC0001597:9706;BGC0001119:9362;BGC0000059:9094;BGC0000079:8935;BGC0001012:8889;BGC0001755:8246;BGC0000124:8160;BGC0001452:8071;BGC0001785:7874;BGC0000126:7381;BGC0000020:6628;BGC0001036:6501;BGC0001519:6130;BGC0000110:5940;BGC0001492:5750;BGC0001511:5575;BGC0000090:5256;BGC0000049:5211;BGC0000080:4208;BGC0001581:17820;BGC0000052:17820;BGC0000042:11902;BGC0000040:11771;BGC0000113:10737;BGC0000094:9665;BGC0000053:7408
GCA_000424905.AUGH01000019.1.region001	2151	70312	73	CC[C@@H](O)[C@@H](C)\C=C(/C)\C=C\C1=C(C)C(O)=C(C)C(=O)O1	0.09387552476495258	2.7877519926234643e-08	115	0	BGC0001830:26811;BGC0001812:21613;BGC0001396:14437;BGC0000047:14089;BGC0000102:12173;BGC0000035:14973;BGC0000002:18089;BGC0000055:9557;BGC0001773:9085;BGC0000167:9988;BGC0000054:5326;BGC0000001:4282;BGC0001072:3896;BGC0000151:23946;BGC0000105:16404;BGC0001288:12510;BGC0000085:6865;BGC0001523:16784;BGC0000096:14343;BGC0000018:13705;BGC0000115:12667;BGC0001653:12136;BGC0001709:12089;BGC0001619:11675;BGC0001597:9706;BGC0001119:9362;BGC0000059:9094;BGC0000079:8935;BGC0001012:8889;BGC0001755:8246;BGC0000124:8160;BGC0001452:8071;BGC0001785:7874;BGC0000126:7381;BGC0000020:6628;BGC0001036:6501;BGC0001519:6130;BGC0000110:5940;BGC0001492:5750;BGC0001511:5575;BGC0000090:5256;BGC0000049:5211;BGC0000080:4208;BGC0001581:17820;BGC0000052:17820;BGC0000042:11902;BGC0000040:11771;BGC0000113:10737;BGC0000094:9665;BGC0000053:7408
GCA_000424905.AUGH01000019.1.region001	2151	70646	73	CC[C@H](O)[C@H](C)\C=C(/C)\C=C\[C@]1(O)[C@@H](C)C[C@@H](CC)C(=O)[C@@H]1C	0.08418174799069784	2.7877519926234643e-08	115	0	BGC0001830:26811;BGC0001812:21613;BGC0001396:14437;BGC0000047:14089;BGC0000102:12173;BGC0000035:14973;BGC0000002:18089;BGC0000055:9557;BGC0001773:9085;BGC0000167:9988;BGC0000054:5326;BGC0000001:4282;BGC0001072:3896;BGC0000151:23946;BGC0000105:16404;BGC0001288:12510;BGC0000085:6865;BGC0001523:16784;BGC0000096:14343;BGC0000018:13705;BGC0000115:12667;BGC0001653:12136;BGC0001709:12089;BGC0001619:11675;BGC0001597:9706;BGC0001119:9362;BGC0000059:9094;BGC0000079:8935;BGC0001012:8889;BGC0001755:8246;BGC0000124:8160;BGC0001452:8071;BGC0001785:7874;BGC0000126:7381;BGC0000020:6628;BGC0001036:6501;BGC0001519:6130;BGC0000110:5940;BGC0001492:5750;BGC0001511:5575;BGC0000090:5256;BGC0000049:5211;BGC0000080:4208;BGC0001581:17820;BGC0000052:17820;BGC0000042:11902;BGC0000040:11771;BGC0000113:10737;BGC0000094:9665;BGC0000053:7408
GCA_000424905.AUGH01000019.1.region001	2151	70709	73	CC[C@H](O)[C@H](C)\C=C(/C)\C=C\[C@]1(O)[C@@H](C)C[C@@H](CC)C(=O)[C@@H]1C	0.07840638400273939	2.7877519926234643e-08	115	0	BGC0001830:26811;BGC0001812:21613;BGC0001396:14437;BGC0000047:14089;BGC0000102:12173;BGC0000035:14973;BGC0000002:18089;BGC0000055:9557;BGC0001773:9085;BGC0000167:9988;BGC0000054:5326;BGC0000001:4282;BGC0001072:3896;BGC0000151:23946;BGC0000105:16404;BGC0001288:12510;BGC0000085:6865;BGC0001523:16784;BGC0000096:14343;BGC0000018:13705;BGC0000115:12667;BGC0001653:12136;BGC0001709:12089;BGC0001619:11675;BGC0001597:9706;BGC0001119:9362;BGC0000059:9094;BGC0000079:8935;BGC0001012:8889;BGC0001755:8246;BGC0000124:8160;BGC0001452:8071;BGC0001785:7874;BGC0000126:7381;BGC0000020:6628;BGC0001036:6501;BGC0001519:6130;BGC0000110:5940;BGC0001492:5750;BGC0001511:5575;BGC0000090:5256;BGC0000049:5211;BGC0000080:4208;BGC0001581:17820;BGC0000052:17820;BGC0000042:11902;BGC0000040:11771;BGC0000113:10737;BGC0000094:9665;BGC0000053:7408
GCA_000424905.AUGH01000019.1.region001	2151	76137	73	CC[C@H](O)[C@H](C)\C=C(/C)\C=C\[C@]1(O)[C@@H](C)C[C@@H](CC)C(=O)[C@@H]1C	0.0789128274416958	2.7877519926234643e-08	115	0	BGC0001830:26811;BGC0001812:21613;BGC0001396:14437;BGC0000047:14089;BGC0000102:12173;BGC0000035:14973;BGC0000002:18089;BGC0000055:9557;BGC0001773:9085;BGC0000167:9988;BGC0000054:5326;BGC0000001:4282;BGC0001072:3896;BGC0000151:23946;BGC0000105:16404;BGC0001288:12510;BGC0000085:6865;BGC0001523:16784;BGC0000096:14343;BGC0000018:13705;BGC0000115:12667;BGC0001653:12136;BGC0001709:12089;BGC0001619:11675;BGC0001597:9706;BGC0001119:9362;BGC0000059:9094;BGC0000079:8935;BGC0001012:8889;BGC0001755:8246;BGC0000124:8160;BGC0001452:8071;BGC0001785:7874;BGC0000126:7381;BGC0000020:6628;BGC0001036:6501;BGC0001519:6130;BGC0000110:5940;BGC0001492:5750;BGC0001511:5575;BGC0000090:5256;BGC0000049:5211;BGC0000080:4208;BGC0001581:17820;BGC0000052:17820;BGC0000042:11902;BGC0000040:11771;BGC0000113:10737;BGC0000094:9665;BGC0000053:7408
GCA_000424905.AUGH01000019.1.region001	2151	114615	73	CC[C@H](O)[C@H](C)\C=C(/C)\C=C\[C@]1(O)[C@@H](C)C[C@@H](CC)C(=O)[C@@H]1C	0.086504806813928	2.7877519926234643e-08	115	0	BGC0001830:26811;BGC0001812:21613;BGC0001396:14437;BGC0000047:14089;BGC0000102:12173;BGC0000035:14973;BGC0000002:18089;BGC0000055:9557;BGC0001773:9085;BGC0000167:9988;BGC0000054:5326;BGC0000001:4282;BGC0001072:3896;BGC0000151:23946;BGC0000105:16404;BGC0001288:12510;BGC0000085:6865;BGC0001523:16784;BGC0000096:14343;BGC0000018:13705;BGC0000115:12667;BGC0001653:12136;BGC0001709:12089;BGC0001619:11675;BGC0001597:9706;BGC0001119:9362;BGC0000059:9094;BGC0000079:8935;BGC0001012:8889;BGC0001755:8246;BGC0000124:8160;BGC0001452:8071;BGC0001785:7874;BGC0000126:7381;BGC0000020:6628;BGC0001036:6501;BGC0001519:6130;BGC0000110:5940;BGC0001492:5750;BGC0001511:5575;BGC0000090:5256;BGC0000049:5211;BGC0000080:4208;BGC0001581:17820;BGC0000052:17820;BGC0000042:11902;BGC0000040:11771;BGC0000113:10737;BGC0000094:9665;BGC0000053:7408
GCA_000375265.KB904950.1.region001	2151	5515	-1	CC[C@H](O)[C@H](C)\C=C(/C)\C=C\[C@]1(O)[C@@H](C)C[C@@H](CC)C(=O)[C@@H]1C	0.07940806422527114	2.7877519926234643e-08	115	0	BGC0001830:21590;BGC0001812:20385;BGC0000102:10172;BGC0000047:15572;BGC0000035:15411;BGC0001396:12926;BGC0000055:10061;BGC0000085:10248;BGC0001183:5026;BGC0000167:10252;BGC0000092:10208;BGC0000074:8415;BGC0001755:6527;BGC0000054:5526;BGC0001072:4821;BGC0000151:26309;BGC0000002:22052;BGC0000105:18270;BGC0001581:17845;BGC0000052:17845;BGC0000040:13107;BGC0001773:12260;BGC0001288:9963;BGC0000053:8615;BGC0001004:5959;BGC0000082:5544;BGC0001381:4650;BGC0001003:4219;BGC0001662:19963;BGC0000096:13185;BGC0001619:12399;BGC0001011:10947;BGC0001013:10862;BGC0000028:10368;BGC0001597:9832;BGC0000021:9540;BGC0001495:9524;BGC0001119:9369;BGC0000079:9354;BGC0000067:8360;BGC0001200:7044;BGC0000075:6750;BGC0001519:6073;BGC0001714:6067;BGC0000049:5242;BGC0000110:5198;BGC0001040:5091;BGC0000001:4356;BGC0000042:13129;BGC0000166:12818
GCA_000514495.AZWA01000049.1.region001	2151	5515	-1	CC[C@H](O)[C@H](C)\C=C(/C)\C=C\[C@]1(O)[C@@H](C)C[C@@H](CC)C(=O)[C@@H]1C	0.07940806422527114	2.7877519926234643e-08	115	0	BGC0001830:22038;BGC0001812:20818;BGC0000102:10159;BGC0000047:15568;BGC0000035:15396;BGC0001396:12915;BGC0000055:10055;BGC0000085:10244;BGC0000040:11750;BGC0001183:5024;BGC0000092:8985;BGC0000074:8420;BGC0001755:6548;BGC0000054:5520;BGC0001072:4824;BGC0000151:26287;BGC0000002:22053;BGC0000052:17847;BGC0001581:17847;BGC0000105:17133;BGC0001773:12255;BGC0001288:9962;BGC0000053:8607;BGC0001004:5956;BGC0000082:5537;BGC0001381:4647;BGC0001003:4210;BGC0001662:19987;BGC0000096:13187;BGC0001619:12395;BGC0000028:11541;BGC0001011:10947;BGC0001013:10862;BGC0001597:9814;BGC0001495:9522;BGC0001119:9365;BGC0000079:9347;BGC0000021:8958;BGC0000167:8386;BGC0000067:8362;BGC0001200:7043;BGC0000075:6752;BGC0001519:6074;BGC0001714:6068;BGC0000049:5239;BGC0000110:5198;BGC0001040:5093;BGC0000001:4357;BGC0000042:13129;BGC0000166:12816
GCA_000424905.AUGH01000019.1.region001	2151	5515	-1	CC[C@H](O)[C@H](C)\C=C(/C)\C=C\[C@]1(O)[C@@H](C)C[C@@H](CC)C(=O)[C@@H]1C	0.07940806422527114	2.7877519926234643e-08	115	0	BGC0001830:26811;BGC0001812:21613;BGC0001396:14437;BGC0000047:14089;BGC0000102:12173;BGC0000035:14973;BGC0000002:18089;BGC0000055:9557;BGC0001773:9085;BGC0000167:9988;BGC0000054:5326;BGC0000001:4282;BGC0001072:3896;BGC0000151:23946;BGC0000105:16404;BGC0001288:12510;BGC0000085:6865;BGC0001523:16784;BGC0000096:14343;BGC0000018:13705;BGC0000115:12667;BGC0001653:12136;BGC0001709:12089;BGC0001619:11675;BGC0001597:9706;BGC0001119:9362;BGC0000059:9094;BGC0000079:8935;BGC0001012:8889;BGC0001755:8246;BGC0000124:8160;BGC0001452:8071;BGC0001785:7874;BGC0000126:7381;BGC0000020:6628;BGC0001036:6501;BGC0001519:6130;BGC0000110:5940;BGC0001492:5750;BGC0001511:5575;BGC0000090:5256;BGC0000049:5211;BGC0000080:4208;BGC0001581:17820;BGC0000052:17820;BGC0000042:11902;BGC0000040:11771;BGC0000113:10737;BGC0000094:9665;BGC0000053:7408
GCA_000375265.KB904950.1.region001	2151	6101	-1	CC[C@H](O)[C@H](C)\C=C(/C)\C=C\[C@]1(O)[C@@H](C)C[C@@H](CC)C(=O)[C@@H]1C	0.08014850438343857	2.7877519926234643e-08	115	0	BGC0001830:21590;BGC0001812:20385;BGC0000102:10172;BGC0000047:15572;BGC0000035:15411;BGC0001396:12926;BGC0000055:10061;BGC0000085:10248;BGC0001183:5026;BGC0000167:10252;BGC0000092:10208;BGC0000074:8415;BGC0001755:6527;BGC0000054:5526;BGC0001072:4821;BGC0000151:26309;BGC0000002:22052;BGC0000105:18270;BGC0001581:17845;BGC0000052:17845;BGC0000040:13107;BGC0001773:12260;BGC0001288:9963;BGC0000053:8615;BGC0001004:5959;BGC0000082:5544;BGC0001381:4650;BGC0001003:4219;BGC0001662:19963;BGC0000096:13185;BGC0001619:12399;BGC0001011:10947;BGC0001013:10862;BGC0000028:10368;BGC0001597:9832;BGC0000021:9540;BGC0001495:9524;BGC0001119:9369;BGC0000079:9354;BGC0000067:8360;BGC0001200:7044;BGC0000075:6750;BGC0001519:6073;BGC0001714:6067;BGC0000049:5242;BGC0000110:5198;BGC0001040:5091;BGC0000001:4356;BGC0000042:13129;BGC0000166:12818
GCA_000375265.KB904950.1.region001	2151	6101	-1	CCC1OC(=O)CC(O)C(C)C(O[C@@H]2O[C@H](C)C[C@@H]([C@H]2O)N(C)C)C(CC=O)CC(C)C(=O)\C=C\C2(C)OC2C1C	0.07371549925795699	2.7877519926234643e-08	115	0	BGC0001830:21590;BGC0001812:20385;BGC0000102:10172;BGC0000047:15572;BGC0000035:15411;BGC0001396:12926;BGC0000055:10061;BGC0000085:10248;BGC0001183:5026;BGC0000167:10252;BGC0000092:10208;BGC0000074:8415;BGC0001755:6527;BGC0000054:5526;BGC0001072:4821;BGC0000151:26309;BGC0000002:22052;BGC0000105:18270;BGC0001581:17845;BGC0000052:17845;BGC0000040:13107;BGC0001773:12260;BGC0001288:9963;BGC0000053:8615;BGC0001004:5959;BGC0000082:5544;BGC0001381:4650;BGC0001003:4219;BGC0001662:19963;BGC0000096:13185;BGC0001619:12399;BGC0001011:10947;BGC0001013:10862;BGC0000028:10368;BGC0001597:9832;BGC0000021:9540;BGC0001495:9524;BGC0001119:9369;BGC0000079:9354;BGC0000067:8360;BGC0001200:7044;BGC0000075:6750;BGC0001519:6073;BGC0001714:6067;BGC0000049:5242;BGC0000110:5198;BGC0001040:5091;BGC0000001:4356;BGC0000042:13129;BGC0000166:12818
GCA_000514495.AZWA01000049.1.region001	2151	6101	-1	CC[C@H](O)[C@H](C)\C=C(/C)\C=C\[C@]1(O)[C@@H](C)C[C@@H](CC)C(=O)[C@@H]1C	0.08014850438343857	2.7877519926234643e-08	115	0	BGC0001830:22038;BGC0001812:20818;BGC0000102:10159;BGC0000047:15568;BGC0000035:15396;BGC0001396:12915;BGC0000055:10055;BGC0000085:10244;BGC0000040:11750;BGC0001183:5024;BGC0000092:8985;BGC0000074:8420;BGC0001755:6548;BGC0000054:5520;BGC0001072:4824;BGC0000151:26287;BGC0000002:22053;BGC0000052:17847;BGC0001581:17847;BGC0000105:17133;BGC0001773:12255;BGC0001288:9962;BGC0000053:8607;BGC0001004:5956;BGC0000082:5537;BGC0001381:4647;BGC0001003:4210;BGC0001662:19987;BGC0000096:13187;BGC0001619:12395;BGC0000028:11541;BGC0001011:10947;BGC0001013:10862;BGC0001597:9814;BGC0001495:9522;BGC0001119:9365;BGC0000079:9347;BGC0000021:8958;BGC0000167:8386;BGC0000067:8362;BGC0001200:7043;BGC0000075:6752;BGC0001519:6074;BGC0001714:6068;BGC0000049:5239;BGC0000110:5198;BGC0001040:5093;BGC0000001:4357;BGC0000042:13129;BGC0000166:12816
GCA_000514495.AZWA01000049.1.region001	2151	6101	-1	CCC1OC(=O)CC(O)C(C)C(O[C@@H]2O[C@H](C)C[C@@H]([C@H]2O)N(C)C)C(CC=O)CC(C)C(=O)\C=C\C2(C)OC2C1C	0.07371549925795699	2.7877519926234643e-08	115	0	BGC0001830:22038;BGC0001812:20818;BGC0000102:10159;BGC0000047:15568;BGC0000035:15396;BGC0001396:12915;BGC0000055:10055;BGC0000085:10244;BGC0000040:11750;BGC0001183:5024;BGC0000092:8985;BGC0000074:8420;BGC0001755:6548;BGC0000054:5520;BGC0001072:4824;BGC0000151:26287;BGC0000002:22053;BGC0000052:17847;BGC0001581:17847;BGC0000105:17133;BGC0001773:12255;BGC0001288:9962;BGC0000053:8607;BGC0001004:5956;BGC0000082:5537;BGC0001381:4647;BGC0001003:4210;BGC0001662:19987;BGC0000096:13187;BGC0001619:12395;BGC0000028:11541;BGC0001011:10947;BGC0001013:10862;BGC0001597:9814;BGC0001495:9522;BGC0001119:9365;BGC0000079:9347;BGC0000021:8958;BGC0000167:8386;BGC0000067:8362;BGC0001200:7043;BGC0000075:6752;BGC0001519:6074;BGC0001714:6068;BGC0000049:5239;BGC0000110:5198;BGC0001040:5093;BGC0000001:4357;BGC0000042:13129;BGC0000166:12816
GCA_000424905.AUGH01000019.1.region001	2151	6101	-1	CC[C@H](O)[C@H](C)\C=C(/C)\C=C\[C@]1(O)[C@@H](C)C[C@@H](CC)C(=O)[C@@H]1C	0.08014850438343857	2.7877519926234643e-08	115	0	BGC0001830:26811;BGC0001812:21613;BGC0001396:14437;BGC0000047:14089;BGC0000102:12173;BGC0000035:14973;BGC0000002:18089;BGC0000055:9557;BGC0001773:9085;BGC0000167:9988;BGC0000054:5326;BGC0000001:4282;BGC0001072:3896;BGC0000151:23946;BGC0000105:16404;BGC0001288:12510;BGC0000085:6865;BGC0001523:16784;BGC0000096:14343;BGC0000018:13705;BGC0000115:12667;BGC0001653:12136;BGC0001709:12089;BGC0001619:11675;BGC0001597:9706;BGC0001119:9362;BGC0000059:9094;BGC0000079:8935;BGC0001012:8889;BGC0001755:8246;BGC0000124:8160;BGC0001452:8071;BGC0001785:7874;BGC0000126:7381;BGC0000020:6628;BGC0001036:6501;BGC0001519:6130;BGC0000110:5940;BGC0001492:5750;BGC0001511:5575;BGC0000090:5256;BGC0000049:5211;BGC0000080:4208;BGC0001581:17820;BGC0000052:17820;BGC0000042:11902;BGC0000040:11771;BGC0000113:10737;BGC0000094:9665;BGC0000053:7408
GCA_000424905.AUGH01000019.1.region001	2151	6101	-1	CCC1OC(=O)CC(O)C(C)C(O[C@@H]2O[C@H](C)C[C@@H]([C@H]2O)N(C)C)C(CC=O)CC(C)C(=O)\C=C\C2(C)OC2C1C	0.07371549925795699	2.7877519926234643e-08	115	0	BGC0001830:26811;BGC0001812:21613;BGC0001396:14437;BGC0000047:14089;BGC0000102:12173;BGC0000035:14973;BGC0000002:18089;BGC0000055:9557;BGC0001773:9085;BGC0000167:9988;BGC0000054:5326;BGC0000001:4282;BGC0001072:3896;BGC0000151:23946;BGC0000105:16404;BGC0001288:12510;BGC0000085:6865;BGC0001523:16784;BGC0000096:14343;BGC0000018:13705;BGC0000115:12667;BGC0001653:12136;BGC0001709:12089;BGC0001619:11675;BGC0001597:9706;BGC0001119:9362;BGC0000059:9094;BGC0000079:8935;BGC0001012:8889;BGC0001755:8246;BGC0000124:8160;BGC0001452:8071;BGC0001785:7874;BGC0000126:7381;BGC0000020:6628;BGC0001036:6501;BGC0001519:6130;BGC0000110:5940;BGC0001492:5750;BGC0001511:5575;BGC0000090:5256;BGC0000049:5211;BGC0000080:4208;BGC0001581:17820;BGC0000052:17820;BGC0000042:11902;BGC0000040:11771;BGC0000113:10737;BGC0000094:9665;BGC0000053:7408
GCA_000375265.KB904950.1.region001	2151	6304	-1	CC[C@H](O)[C@H](C)\C=C(/C)\C=C\[C@]1(O)[C@@H](C)C[C@@H](CC)C(=O)[C@@H]1C	0.06916326310448244	2.7877519926234643e-08	115	0	BGC0001830:21590;BGC0001812:20385;BGC0000102:10172;BGC0000047:15572;BGC0000035:15411;BGC0001396:12926;BGC0000055:10061;BGC0000085:10248;BGC0001183:5026;BGC0000167:10252;BGC0000092:10208;BGC0000074:8415;BGC0001755:6527;BGC0000054:5526;BGC0001072:4821;BGC0000151:26309;BGC0000002:22052;BGC0000105:18270;BGC0001581:17845;BGC0000052:17845;BGC0000040:13107;BGC0001773:12260;BGC0001288:9963;BGC0000053:8615;BGC0001004:5959;BGC0000082:5544;BGC0001381:4650;BGC0001003:4219;BGC0001662:19963;BGC0000096:13185;BGC0001619:12399;BGC0001011:10947;BGC0001013:10862;BGC0000028:10368;BGC0001597:9832;BGC0000021:9540;BGC0001495:9524;BGC0001119:9369;BGC0000079:9354;BGC0000067:8360;BGC0001200:7044;BGC0000075:6750;BGC0001519:6073;BGC0001714:6067;BGC0000049:5242;BGC0000110:5198;BGC0001040:5091;BGC0000001:4356;BGC0000042:13129;BGC0000166:12818
GCA_000514495.AZWA01000049.1.region001	2151	6304	-1	CC[C@H](O)[C@H](C)\C=C(/C)\C=C\[C@]1(O)[C@@H](C)C[C@@H](CC)C(=O)[C@@H]1C	0.06916326310448244	2.7877519926234643e-08	115	0	BGC0001830:22038;BGC0001812:20818;BGC0000102:10159;BGC0000047:15568;BGC0000035:15396;BGC0001396:12915;BGC0000055:10055;BGC0000085:10244;BGC0000040:11750;BGC0001183:5024;BGC0000092:8985;BGC0000074:8420;BGC0001755:6548;BGC0000054:5520;BGC0001072:4824;BGC0000151:26287;BGC0000002:22053;BGC0000052:17847;BGC0001581:17847;BGC0000105:17133;BGC0001773:12255;BGC0001288:9962;BGC0000053:8607;BGC0001004:5956;BGC0000082:5537;BGC0001381:4647;BGC0001003:4210;BGC0001662:19987;BGC0000096:13187;BGC0001619:12395;BGC0000028:11541;BGC0001011:10947;BGC0001013:10862;BGC0001597:9814;BGC0001495:9522;BGC0001119:9365;BGC0000079:9347;BGC0000021:8958;BGC0000167:8386;BGC0000067:8362;BGC0001200:7043;BGC0000075:6752;BGC0001519:6074;BGC0001714:6068;BGC0000049:5239;BGC0000110:5198;BGC0001040:5093;BGC0000001:4357;BGC0000042:13129;BGC0000166:12816
GCA_000424905.AUGH01000019.1.region001	2151	6304	-1	CC[C@H](O)[C@H](C)\C=C(/C)\C=C\[C@]1(O)[C@@H](C)C[C@@H](CC)C(=O)[C@@H]1C	0.06916326310448244	2.7877519926234643e-08	115	0	BGC0001830:26811;BGC0001812:21613;BGC0001396:14437;BGC0000047:14089;BGC0000102:12173;BGC0000035:14973;BGC0000002:18089;BGC0000055:9557;BGC0001773:9085;BGC0000167:9988;BGC0000054:5326;BGC0000001:4282;BGC0001072:3896;BGC0000151:23946;BGC0000105:16404;BGC0001288:12510;BGC0000085:6865;BGC0001523:16784;BGC0000096:14343;BGC0000018:13705;BGC0000115:12667;BGC0001653:12136;BGC0001709:12089;BGC0001619:11675;BGC0001597:9706;BGC0001119:9362;BGC0000059:9094;BGC0000079:8935;BGC0001012:8889;BGC0001755:8246;BGC0000124:8160;BGC0001452:8071;BGC0001785:7874;BGC0000126:7381;BGC0000020:6628;BGC0001036:6501;BGC0001519:6130;BGC0000110:5940;BGC0001492:5750;BGC0001511:5575;BGC0000090:5256;BGC0000049:5211;BGC0000080:4208;BGC0001581:17820;BGC0000052:17820;BGC0000042:11902;BGC0000040:11771;BGC0000113:10737;BGC0000094:9665;BGC0000053:7408
GCA_000375265.KB904950.1.region001	2151	45807	77	CC[C@H](O)[C@H](C)\C=C(/C)\C=C\[C@]1(O)[C@@H](C)C[C@@H](CC)C(=O)[C@@H]1C	0.07521515697580938	2.7877519926234643e-08	115	0	BGC0001830:21590;BGC0001812:20385;BGC0000102:10172;BGC0000047:15572;BGC0000035:15411;BGC0001396:12926;BGC0000055:10061;BGC0000085:10248;BGC0001183:5026;BGC0000167:10252;BGC0000092:10208;BGC0000074:8415;BGC0001755:6527;BGC0000054:5526;BGC0001072:4821;BGC0000151:26309;BGC0000002:22052;BGC0000105:18270;BGC0001581:17845;BGC0000052:17845;BGC0000040:13107;BGC0001773:12260;BGC0001288:9963;BGC0000053:8615;BGC0001004:5959;BGC0000082:5544;BGC0001381:4650;BGC0001003:4219;BGC0001662:19963;BGC0000096:13185;BGC0001619:12399;BGC0001011:10947;BGC0001013:10862;BGC0000028:10368;BGC0001597:9832;BGC0000021:9540;BGC0001495:9524;BGC0001119:9369;BGC0000079:9354;BGC0000067:8360;BGC0001200:7044;BGC0000075:6750;BGC0001519:6073;BGC0001714:6067;BGC0000049:5242;BGC0000110:5198;BGC0001040:5091;BGC0000001:4356;BGC0000042:13129;BGC0000166:12818
GCA_000375265.KB904950.1.region001	2151	59625	77	CC[C@H](O)[C@H](C)\C=C(/C)\C=C\[C@]1(O)[C@@H](C)C[C@@H](CC)C(=O)[C@@H]1C	0.09453623218271007	2.7877519926234643e-08	115	0	BGC0001830:21590;BGC0001812:20385;BGC0000102:10172;BGC0000047:15572;BGC0000035:15411;BGC0001396:12926;BGC0000055:10061;BGC0000085:10248;BGC0001183:5026;BGC0000167:10252;BGC0000092:10208;BGC0000074:8415;BGC0001755:6527;BGC0000054:5526;BGC0001072:4821;BGC0000151:26309;BGC0000002:22052;BGC0000105:18270;BGC0001581:17845;BGC0000052:17845;BGC0000040:13107;BGC0001773:12260;BGC0001288:9963;BGC0000053:8615;BGC0001004:5959;BGC0000082:5544;BGC0001381:4650;BGC0001003:4219;BGC0001662:19963;BGC0000096:13185;BGC0001619:12399;BGC0001011:10947;BGC0001013:10862;BGC0000028:10368;BGC0001597:9832;BGC0000021:9540;BGC0001495:9524;BGC0001119:9369;BGC0000079:9354;BGC0000067:8360;BGC0001200:7044;BGC0000075:6750;BGC0001519:6073;BGC0001714:6067;BGC0000049:5242;BGC0000110:5198;BGC0001040:5091;BGC0000001:4356;BGC0000042:13129;BGC0000166:12818
GCA_000375265.KB904950.1.region001	2151	59625	77	CC[C@@H](O)[C@@H](C)\C=C(/C)\C=C\C1=C(C)C(O)=C(C)C(=O)O1	0.06983347617621347	2.7877519926234643e-08	115	0	BGC0001830:21590;BGC0001812:20385;BGC0000102:10172;BGC0000047:15572;BGC0000035:15411;BGC0001396:12926;BGC0000055:10061;BGC0000085:10248;BGC0001183:5026;BGC0000167:10252;BGC0000092:10208;BGC0000074:8415;BGC0001755:6527;BGC0000054:5526;BGC0001072:4821;BGC0000151:26309;BGC0000002:22052;BGC0000105:18270;BGC0001581:17845;BGC0000052:17845;BGC0000040:13107;BGC0001773:12260;BGC0001288:9963;BGC0000053:8615;BGC0001004:5959;BGC0000082:5544;BGC0001381:4650;BGC0001003:4219;BGC0001662:19963;BGC0000096:13185;BGC0001619:12399;BGC0001011:10947;BGC0001013:10862;BGC0000028:10368;BGC0001597:9832;BGC0000021:9540;BGC0001495:9524;BGC0001119:9369;BGC0000079:9354;BGC0000067:8360;BGC0001200:7044;BGC0000075:6750;BGC0001519:6073;BGC0001714:6067;BGC0000049:5242;BGC0000110:5198;BGC0001040:5091;BGC0000001:4356;BGC0000042:13129;BGC0000166:12818
GCA_000514495.AZWA01000049.1.region001	2151	45807	77	CC[C@H](O)[C@H](C)\C=C(/C)\C=C\[C@]1(O)[C@@H](C)C[C@@H](CC)C(=O)[C@@H]1C	0.07521515697580938	2.7877519926234643e-08	115	0	BGC0001830:22038;BGC0001812:20818;BGC0000102:10159;BGC0000047:15568;BGC0000035:15396;BGC0001396:12915;BGC0000055:10055;BGC0000085:10244;BGC0000040:11750;BGC0001183:5024;BGC0000092:8985;BGC0000074:8420;BGC0001755:6548;BGC0000054:5520;BGC0001072:4824;BGC0000151:26287;BGC0000002:22053;BGC0000052:17847;BGC0001581:17847;BGC0000105:17133;BGC0001773:12255;BGC0001288:9962;BGC0000053:8607;BGC0001004:5956;BGC0000082:5537;BGC0001381:4647;BGC0001003:4210;BGC0001662:19987;BGC0000096:13187;BGC0001619:12395;BGC0000028:11541;BGC0001011:10947;BGC0001013:10862;BGC0001597:9814;BGC0001495:9522;BGC0001119:9365;BGC0000079:9347;BGC0000021:8958;BGC0000167:8386;BGC0000067:8362;BGC0001200:7043;BGC0000075:6752;BGC0001519:6074;BGC0001714:6068;BGC0000049:5239;BGC0000110:5198;BGC0001040:5093;BGC0000001:4357;BGC0000042:13129;BGC0000166:12816
GCA_000514495.AZWA01000049.1.region001	2151	59625	77	CC[C@H](O)[C@H](C)\C=C(/C)\C=C\[C@]1(O)[C@@H](C)C[C@@H](CC)C(=O)[C@@H]1C	0.09453623218271007	2.7877519926234643e-08	115	0	BGC0001830:22038;BGC0001812:20818;BGC0000102:10159;BGC0000047:15568;BGC0000035:15396;BGC0001396:12915;BGC0000055:10055;BGC0000085:10244;BGC0000040:11750;BGC0001183:5024;BGC0000092:8985;BGC0000074:8420;BGC0001755:6548;BGC0000054:5520;BGC0001072:4824;BGC0000151:26287;BGC0000002:22053;BGC0000052:17847;BGC0001581:17847;BGC0000105:17133;BGC0001773:12255;BGC0001288:9962;BGC0000053:8607;BGC0001004:5956;BGC0000082:5537;BGC0001381:4647;BGC0001003:4210;BGC0001662:19987;BGC0000096:13187;BGC0001619:12395;BGC0000028:11541;BGC0001011:10947;BGC0001013:10862;BGC0001597:9814;BGC0001495:9522;BGC0001119:9365;BGC0000079:9347;BGC0000021:8958;BGC0000167:8386;BGC0000067:8362;BGC0001200:7043;BGC0000075:6752;BGC0001519:6074;BGC0001714:6068;BGC0000049:5239;BGC0000110:5198;BGC0001040:5093;BGC0000001:4357;BGC0000042:13129;BGC0000166:12816
GCA_000514495.AZWA01000049.1.region001	2151	59625	77	CC[C@@H](O)[C@@H](C)\C=C(/C)\C=C\C1=C(C)C(O)=C(C)C(=O)O1	0.06983347617621347	2.7877519926234643e-08	115	0	BGC0001830:22038;BGC0001812:20818;BGC0000102:10159;BGC0000047:15568;BGC0000035:15396;BGC0001396:12915;BGC0000055:10055;BGC0000085:10244;BGC0000040:11750;BGC0001183:5024;BGC0000092:8985;BGC0000074:8420;BGC0001755:6548;BGC0000054:5520;BGC0001072:4824;BGC0000151:26287;BGC0000002:22053;BGC0000052:17847;BGC0001581:17847;BGC0000105:17133;BGC0001773:12255;BGC0001288:9962;BGC0000053:8607;BGC0001004:5956;BGC0000082:5537;BGC0001381:4647;BGC0001003:4210;BGC0001662:19987;BGC0000096:13187;BGC0001619:12395;BGC0000028:11541;BGC0001011:10947;BGC0001013:10862;BGC0001597:9814;BGC0001495:9522;BGC0001119:9365;BGC0000079:9347;BGC0000021:8958;BGC0000167:8386;BGC0000067:8362;BGC0001200:7043;BGC0000075:6752;BGC0001519:6074;BGC0001714:6068;BGC0000049:5239;BGC0000110:5198;BGC0001040:5093;BGC0000001:4357;BGC0000042:13129;BGC0000166:12816
GCA_000424905.AUGH01000019.1.region001	2151	45807	77	CC[C@H](O)[C@H](C)\C=C(/C)\C=C\[C@]1(O)[C@@H](C)C[C@@H](CC)C(=O)[C@@H]1C	0.07521515697580938	2.7877519926234643e-08	115	0	BGC0001830:26811;BGC0001812:21613;BGC0001396:14437;BGC0000047:14089;BGC0000102:12173;BGC0000035:14973;BGC0000002:18089;BGC0000055:9557;BGC0001773:9085;BGC0000167:9988;BGC0000054:5326;BGC0000001:4282;BGC0001072:3896;BGC0000151:23946;BGC0000105:16404;BGC0001288:12510;BGC0000085:6865;BGC0001523:16784;BGC0000096:14343;BGC0000018:13705;BGC0000115:12667;BGC0001653:12136;BGC0001709:12089;BGC0001619:11675;BGC0001597:9706;BGC0001119:9362;BGC0000059:9094;BGC0000079:8935;BGC0001012:8889;BGC0001755:8246;BGC0000124:8160;BGC0001452:8071;BGC0001785:7874;BGC0000126:7381;BGC0000020:6628;BGC0001036:6501;BGC0001519:6130;BGC0000110:5940;BGC0001492:5750;BGC0001511:5575;BGC0000090:5256;BGC0000049:5211;BGC0000080:4208;BGC0001581:17820;BGC0000052:17820;BGC0000042:11902;BGC0000040:11771;BGC0000113:10737;BGC0000094:9665;BGC0000053:7408
GCA_000424905.AUGH01000019.1.region001	2151	59625	77	CC[C@H](O)[C@H](C)\C=C(/C)\C=C\[C@]1(O)[C@@H](C)C[C@@H](CC)C(=O)[C@@H]1C	0.09453623218271007	2.7877519926234643e-08	115	0	BGC0001830:26811;BGC0001812:21613;BGC0001396:14437;BGC0000047:14089;BGC0000102:12173;BGC0000035:14973;BGC0000002:18089;BGC0000055:9557;BGC0001773:9085;BGC0000167:9988;BGC0000054:5326;BGC0000001:4282;BGC0001072:3896;BGC0000151:23946;BGC0000105:16404;BGC0001288:12510;BGC0000085:6865;BGC0001523:16784;BGC0000096:14343;BGC0000018:13705;BGC0000115:12667;BGC0001653:12136;BGC0001709:12089;BGC0001619:11675;BGC0001597:9706;BGC0001119:9362;BGC0000059:9094;BGC0000079:8935;BGC0001012:8889;BGC0001755:8246;BGC0000124:8160;BGC0001452:8071;BGC0001785:7874;BGC0000126:7381;BGC0000020:6628;BGC0001036:6501;BGC0001519:6130;BGC0000110:5940;BGC0001492:5750;BGC0001511:5575;BGC0000090:5256;BGC0000049:5211;BGC0000080:4208;BGC0001581:17820;BGC0000052:17820;BGC0000042:11902;BGC0000040:11771;BGC0000113:10737;BGC0000094:9665;BGC0000053:7408
GCA_000424905.AUGH01000019.1.region001	2151	59625	77	CC[C@@H](O)[C@@H](C)\C=C(/C)\C=C\C1=C(C)C(O)=C(C)C(=O)O1	0.06983347617621347	2.7877519926234643e-08	115	0	BGC0001830:26811;BGC0001812:21613;BGC0001396:14437;BGC0000047:14089;BGC0000102:12173;BGC0000035:14973;BGC0000002:18089;BGC0000055:9557;BGC0001773:9085;BGC0000167:9988;BGC0000054:5326;BGC0000001:4282;BGC0001072:3896;BGC0000151:23946;BGC0000105:16404;BGC0001288:12510;BGC0000085:6865;BGC0001523:16784;BGC0000096:14343;BGC0000018:13705;BGC0000115:12667;BGC0001653:12136;BGC0001709:12089;BGC0001619:11675;BGC0001597:9706;BGC0001119:9362;BGC0000059:9094;BGC0000079:8935;BGC0001012:8889;BGC0001755:8246;BGC0000124:8160;BGC0001452:8071;BGC0001785:7874;BGC0000126:7381;BGC0000020:6628;BGC0001036:6501;BGC0001519:6130;BGC0000110:5940;BGC0001492:5750;BGC0001511:5575;BGC0000090:5256;BGC0000049:5211;BGC0000080:4208;BGC0001581:17820;BGC0000052:17820;BGC0000042:11902;BGC0000040:11771;BGC0000113:10737;BGC0000094:9665;BGC0000053:7408
GCA_000375265.KB904950.1.region001	2151	10606	-1	CC[C@H](O)[C@H](C)\C=C(/C)\C=C\[C@]1(O)[C@@H](C)C[C@@H](CC)C(=O)[C@@H]1C	0.15673281974620545	2.7877519926234643e-08	115	0	BGC0001830:21590;BGC0001812:20385;BGC0000102:10172;BGC0000047:15572;BGC0000035:15411;BGC0001396:12926;BGC0000055:10061;BGC0000085:10248;BGC0001183:5026;BGC0000167:10252;BGC0000092:10208;BGC0000074:8415;BGC0001755:6527;BGC0000054:5526;BGC0001072:4821;BGC0000151:26309;BGC0000002:22052;BGC0000105:18270;BGC0001581:17845;BGC0000052:17845;BGC0000040:13107;BGC0001773:12260;BGC0001288:9963;BGC0000053:8615;BGC0001004:5959;BGC0000082:5544;BGC0001381:4650;BGC0001003:4219;BGC0001662:19963;BGC0000096:13185;BGC0001619:12399;BGC0001011:10947;BGC0001013:10862;BGC0000028:10368;BGC0001597:9832;BGC0000021:9540;BGC0001495:9524;BGC0001119:9369;BGC0000079:9354;BGC0000067:8360;BGC0001200:7044;BGC0000075:6750;BGC0001519:6073;BGC0001714:6067;BGC0000049:5242;BGC0000110:5198;BGC0001040:5091;BGC0000001:4356;BGC0000042:13129;BGC0000166:12818
GCA_000375265.KB904950.1.region001	2151	10606	-1	CC[C@@H](O)[C@@H](C)\C=C(/C)\C=C\C1=C(C)C(O)=C(C)C(=O)O1	0.06954834247533634	2.7877519926234643e-08	115	0	BGC0001830:21590;BGC0001812:20385;BGC0000102:10172;BGC0000047:15572;BGC0000035:15411;BGC0001396:12926;BGC0000055:10061;BGC0000085:10248;BGC0001183:5026;BGC0000167:10252;BGC0000092:10208;BGC0000074:8415;BGC0001755:6527;BGC0000054:5526;BGC0001072:4821;BGC0000151:26309;BGC0000002:22052;BGC0000105:18270;BGC0001581:17845;BGC0000052:17845;BGC0000040:13107;BGC0001773:12260;BGC0001288:9963;BGC0000053:8615;BGC0001004:5959;BGC0000082:5544;BGC0001381:4650;BGC0001003:4219;BGC0001662:19963;BGC0000096:13185;BGC0001619:12399;BGC0001011:10947;BGC0001013:10862;BGC0000028:10368;BGC0001597:9832;BGC0000021:9540;BGC0001495:9524;BGC0001119:9369;BGC0000079:9354;BGC0000067:8360;BGC0001200:7044;BGC0000075:6750;BGC0001519:6073;BGC0001714:6067;BGC0000049:5242;BGC0000110:5198;BGC0001040:5091;BGC0000001:4356;BGC0000042:13129;BGC0000166:12818
GCA_000514495.AZWA01000049.1.region001	2151	10606	-1	CC[C@H](O)[C@H](C)\C=C(/C)\C=C\[C@]1(O)[C@@H](C)C[C@@H](CC)C(=O)[C@@H]1C	0.15673281974620545	2.7877519926234643e-08	115	0	BGC0001830:22038;BGC0001812:20818;BGC0000102:10159;BGC0000047:15568;BGC0000035:15396;BGC0001396:12915;BGC0000055:10055;BGC0000085:10244;BGC0000040:11750;BGC0001183:5024;BGC0000092:8985;BGC0000074:8420;BGC0001755:6548;BGC0000054:5520;BGC0001072:4824;BGC0000151:26287;BGC0000002:22053;BGC0000052:17847;BGC0001581:17847;BGC0000105:17133;BGC0001773:12255;BGC0001288:9962;BGC0000053:8607;BGC0001004:5956;BGC0000082:5537;BGC0001381:4647;BGC0001003:4210;BGC0001662:19987;BGC0000096:13187;BGC0001619:12395;BGC0000028:11541;BGC0001011:10947;BGC0001013:10862;BGC0001597:9814;BGC0001495:9522;BGC0001119:9365;BGC0000079:9347;BGC0000021:8958;BGC0000167:8386;BGC0000067:8362;BGC0001200:7043;BGC0000075:6752;BGC0001519:6074;BGC0001714:6068;BGC0000049:5239;BGC0000110:5198;BGC0001040:5093;BGC0000001:4357;BGC0000042:13129;BGC0000166:12816
GCA_000514495.AZWA01000049.1.region001	2151	10606	-1	CC[C@@H](O)[C@@H](C)\C=C(/C)\C=C\C1=C(C)C(O)=C(C)C(=O)O1	0.06954834247533634	2.7877519926234643e-08	115	0	BGC0001830:22038;BGC0001812:20818;BGC0000102:10159;BGC0000047:15568;BGC0000035:15396;BGC0001396:12915;BGC0000055:10055;BGC0000085:10244;BGC0000040:11750;BGC0001183:5024;BGC0000092:8985;BGC0000074:8420;BGC0001755:6548;BGC0000054:5520;BGC0001072:4824;BGC0000151:26287;BGC0000002:22053;BGC0000052:17847;BGC0001581:17847;BGC0000105:17133;BGC0001773:12255;BGC0001288:9962;BGC0000053:8607;BGC0001004:5956;BGC0000082:5537;BGC0001381:4647;BGC0001003:4210;BGC0001662:19987;BGC0000096:13187;BGC0001619:12395;BGC0000028:11541;BGC0001011:10947;BGC0001013:10862;BGC0001597:9814;BGC0001495:9522;BGC0001119:9365;BGC0000079:9347;BGC0000021:8958;BGC0000167:8386;BGC0000067:8362;BGC0001200:7043;BGC0000075:6752;BGC0001519:6074;BGC0001714:6068;BGC0000049:5239;BGC0000110:5198;BGC0001040:5093;BGC0000001:4357;BGC0000042:13129;BGC0000166:12816
GCA_000424905.AUGH01000019.1.region001	2151	10606	-1	CC[C@H](O)[C@H](C)\C=C(/C)\C=C\[C@]1(O)[C@@H](C)C[C@@H](CC)C(=O)[C@@H]1C	0.15673281974620545	2.7877519926234643e-08	115	0	BGC0001830:26811;BGC0001812:21613;BGC0001396:14437;BGC0000047:14089;BGC0000102:12173;BGC0000035:14973;BGC0000002:18089;BGC0000055:9557;BGC0001773:9085;BGC0000167:9988;BGC0000054:5326;BGC0000001:4282;BGC0001072:3896;BGC0000151:23946;BGC0000105:16404;BGC0001288:12510;BGC0000085:6865;BGC0001523:16784;BGC0000096:14343;BGC0000018:13705;BGC0000115:12667;BGC0001653:12136;BGC0001709:12089;BGC0001619:11675;BGC0001597:9706;BGC0001119:9362;BGC0000059:9094;BGC0000079:8935;BGC0001012:8889;BGC0001755:8246;BGC0000124:8160;BGC0001452:8071;BGC0001785:7874;BGC0000126:7381;BGC0000020:6628;BGC0001036:6501;BGC0001519:6130;BGC0000110:5940;BGC0001492:5750;BGC0001511:5575;BGC0000090:5256;BGC0000049:5211;BGC0000080:4208;BGC0001581:17820;BGC0000052:17820;BGC0000042:11902;BGC0000040:11771;BGC0000113:10737;BGC0000094:9665;BGC0000053:7408
GCA_000424905.AUGH01000019.1.region001	2151	10606	-1	CC[C@@H](O)[C@@H](C)\C=C(/C)\C=C\C1=C(C)C(O)=C(C)C(=O)O1	0.06954834247533634	2.7877519926234643e-08	115	0	BGC0001830:26811;BGC0001812:21613;BGC0001396:14437;BGC0000047:14089;BGC0000102:12173;BGC0000035:14973;BGC0000002:18089;BGC0000055:9557;BGC0001773:9085;BGC0000167:9988;BGC0000054:5326;BGC0000001:4282;BGC0001072:3896;BGC0000151:23946;BGC0000105:16404;BGC0001288:12510;BGC0000085:6865;BGC0001523:16784;BGC0000096:14343;BGC0000018:13705;BGC0000115:12667;BGC0001653:12136;BGC0001709:12089;BGC0001619:11675;BGC0001597:9706;BGC0001119:9362;BGC0000059:9094;BGC0000079:8935;BGC0001012:8889;BGC0001755:8246;BGC0000124:8160;BGC0001452:8071;BGC0001785:7874;BGC0000126:7381;BGC0000020:6628;BGC0001036:6501;BGC0001519:6130;BGC0000110:5940;BGC0001492:5750;BGC0001511:5575;BGC0000090:5256;BGC0000049:5211;BGC0000080:4208;BGC0001581:17820;BGC0000052:17820;BGC0000042:11902;BGC0000040:11771;BGC0000113:10737;BGC0000094:9665;BGC0000053:7408
GCA_000375265.KB904950.1.region001	2151	12459	-1	CC[C@H](O)[C@H](C)\C=C(/C)\C=C\[C@]1(O)[C@@H](C)C[C@@H](CC)C(=O)[C@@H]1C	0.07929747849040628	2.7877519926234643e-08	115	0	BGC0001830:21590;BGC0001812:20385;BGC0000102:10172;BGC0000047:15572;BGC0000035:15411;BGC0001396:12926;BGC0000055:10061;BGC0000085:10248;BGC0001183:5026;BGC0000167:10252;BGC0000092:10208;BGC0000074:8415;BGC0001755:6527;BGC0000054:5526;BGC0001072:4821;BGC0000151:26309;BGC0000002:22052;BGC0000105:18270;BGC0001581:17845;BGC0000052:17845;BGC0000040:13107;BGC0001773:12260;BGC0001288:9963;BGC0000053:8615;BGC0001004:5959;BGC0000082:5544;BGC0001381:4650;BGC0001003:4219;BGC0001662:19963;BGC0000096:13185;BGC0001619:12399;BGC0001011:10947;BGC0001013:10862;BGC0000028:10368;BGC0001597:9832;BGC0000021:9540;BGC0001495:9524;BGC0001119:9369;BGC0000079:9354;BGC0000067:8360;BGC0001200:7044;BGC0000075:6750;BGC0001519:6073;BGC0001714:6067;BGC0000049:5242;BGC0000110:5198;BGC0001040:5091;BGC0000001:4356;BGC0000042:13129;BGC0000166:12818
GCA_000514495.AZWA01000049.1.region001	2151	12459	-1	CC[C@H](O)[C@H](C)\C=C(/C)\C=C\[C@]1(O)[C@@H](C)C[C@@H](CC)C(=O)[C@@H]1C	0.07929747849040628	2.7877519926234643e-08	115	0	BGC0001830:22038;BGC0001812:20818;BGC0000102:10159;BGC0000047:15568;BGC0000035:15396;BGC0001396:12915;BGC0000055:10055;BGC0000085:10244;BGC0000040:11750;BGC0001183:5024;BGC0000092:8985;BGC0000074:8420;BGC0001755:6548;BGC0000054:5520;BGC0001072:4824;BGC0000151:26287;BGC0000002:22053;BGC0000052:17847;BGC0001581:17847;BGC0000105:17133;BGC0001773:12255;BGC0001288:9962;BGC0000053:8607;BGC0001004:5956;BGC0000082:5537;BGC0001381:4647;BGC0001003:4210;BGC0001662:19987;BGC0000096:13187;BGC0001619:12395;BGC0000028:11541;BGC0001011:10947;BGC0001013:10862;BGC0001597:9814;BGC0001495:9522;BGC0001119:9365;BGC0000079:9347;BGC0000021:8958;BGC0000167:8386;BGC0000067:8362;BGC0001200:7043;BGC0000075:6752;BGC0001519:6074;BGC0001714:6068;BGC0000049:5239;BGC0000110:5198;BGC0001040:5093;BGC0000001:4357;BGC0000042:13129;BGC0000166:12816
GCA_000424905.AUGH01000019.1.region001	2151	12459	-1	CC[C@H](O)[C@H](C)\C=C(/C)\C=C\[C@]1(O)[C@@H](C)C[C@@H](CC)C(=O)[C@@H]1C	0.07929747849040628	2.7877519926234643e-08	115	0	BGC0001830:26811;BGC0001812:21613;BGC0001396:14437;BGC0000047:14089;BGC0000102:12173;BGC0000035:14973;BGC0000002:18089;BGC0000055:9557;BGC0001773:9085;BGC0000167:9988;BGC0000054:5326;BGC0000001:4282;BGC0001072:3896;BGC0000151:23946;BGC0000105:16404;BGC0001288:12510;BGC0000085:6865;BGC0001523:16784;BGC0000096:14343;BGC0000018:13705;BGC0000115:12667;BGC0001653:12136;BGC0001709:12089;BGC0001619:11675;BGC0001597:9706;BGC0001119:9362;BGC0000059:9094;BGC0000079:8935;BGC0001012:8889;BGC0001755:8246;BGC0000124:8160;BGC0001452:8071;BGC0001785:7874;BGC0000126:7381;BGC0000020:6628;BGC0001036:6501;BGC0001519:6130;BGC0000110:5940;BGC0001492:5750;BGC0001511:5575;BGC0000090:5256;BGC0000049:5211;BGC0000080:4208;BGC0001581:17820;BGC0000052:17820;BGC0000042:11902;BGC0000040:11771;BGC0000113:10737;BGC0000094:9665;BGC0000053:7408
GCA_000375265.KB904950.1.region001	2151	57571	105	CC[C@H](O)[C@H](C)\C=C(/C)\C=C\[C@]1(O)[C@@H](C)C[C@@H](CC)C(=O)[C@@H]1C	0.08260451692997814	2.7877519926234643e-08	115	0	BGC0001830:21590;BGC0001812:20385;BGC0000102:10172;BGC0000047:15572;BGC0000035:15411;BGC0001396:12926;BGC0000055:10061;BGC0000085:10248;BGC0001183:5026;BGC0000167:10252;BGC0000092:10208;BGC0000074:8415;BGC0001755:6527;BGC0000054:5526;BGC0001072:4821;BGC0000151:26309;BGC0000002:22052;BGC0000105:18270;BGC0001581:17845;BGC0000052:17845;BGC0000040:13107;BGC0001773:12260;BGC0001288:9963;BGC0000053:8615;BGC0001004:5959;BGC0000082:5544;BGC0001381:4650;BGC0001003:4219;BGC0001662:19963;BGC0000096:13185;BGC0001619:12399;BGC0001011:10947;BGC0001013:10862;BGC0000028:10368;BGC0001597:9832;BGC0000021:9540;BGC0001495:9524;BGC0001119:9369;BGC0000079:9354;BGC0000067:8360;BGC0001200:7044;BGC0000075:6750;BGC0001519:6073;BGC0001714:6067;BGC0000049:5242;BGC0000110:5198;BGC0001040:5091;BGC0000001:4356;BGC0000042:13129;BGC0000166:12818
GCA_000514495.AZWA01000049.1.region001	2151	57571	105	CC[C@H](O)[C@H](C)\C=C(/C)\C=C\[C@]1(O)[C@@H](C)C[C@@H](CC)C(=O)[C@@H]1C	0.08260451692997814	2.7877519926234643e-08	115	0	BGC0001830:22038;BGC0001812:20818;BGC0000102:10159;BGC0000047:15568;BGC0000035:15396;BGC0001396:12915;BGC0000055:10055;BGC0000085:10244;BGC0000040:11750;BGC0001183:5024;BGC0000092:8985;BGC0000074:8420;BGC0001755:6548;BGC0000054:5520;BGC0001072:4824;BGC0000151:26287;BGC0000002:22053;BGC0000052:17847;BGC0001581:17847;BGC0000105:17133;BGC0001773:12255;BGC0001288:9962;BGC0000053:8607;BGC0001004:5956;BGC0000082:5537;BGC0001381:4647;BGC0001003:4210;BGC0001662:19987;BGC0000096:13187;BGC0001619:12395;BGC0000028:11541;BGC0001011:10947;BGC0001013:10862;BGC0001597:9814;BGC0001495:9522;BGC0001119:9365;BGC0000079:9347;BGC0000021:8958;BGC0000167:8386;BGC0000067:8362;BGC0001200:7043;BGC0000075:6752;BGC0001519:6074;BGC0001714:6068;BGC0000049:5239;BGC0000110:5198;BGC0001040:5093;BGC0000001:4357;BGC0000042:13129;BGC0000166:12816
GCA_000424905.AUGH01000019.1.region001	2151	57571	105	CC[C@H](O)[C@H](C)\C=C(/C)\C=C\[C@]1(O)[C@@H](C)C[C@@H](CC)C(=O)[C@@H]1C	0.08260451692997814	2.7877519926234643e-08	115	0	BGC0001830:26811;BGC0001812:21613;BGC0001396:14437;BGC0000047:14089;BGC0000102:12173;BGC0000035:14973;BGC0000002:18089;BGC0000055:9557;BGC0001773:9085;BGC0000167:9988;BGC0000054:5326;BGC0000001:4282;BGC0001072:3896;BGC0000151:23946;BGC0000105:16404;BGC0001288:12510;BGC0000085:6865;BGC0001523:16784;BGC0000096:14343;BGC0000018:13705;BGC0000115:12667;BGC0001653:12136;BGC0001709:12089;BGC0001619:11675;BGC0001597:9706;BGC0001119:9362;BGC0000059:9094;BGC0000079:8935;BGC0001012:8889;BGC0001755:8246;BGC0000124:8160;BGC0001452:8071;BGC0001785:7874;BGC0000126:7381;BGC0000020:6628;BGC0001036:6501;BGC0001519:6130;BGC0000110:5940;BGC0001492:5750;BGC0001511:5575;BGC0000090:5256;BGC0000049:5211;BGC0000080:4208;BGC0001581:17820;BGC0000052:17820;BGC0000042:11902;BGC0000040:11771;BGC0000113:10737;BGC0000094:9665;BGC0000053:7408
GCA_000375265.KB904950.1.region001	2151	22375	110	CC[C@H](O)[C@H](C)\C=C(/C)\C=C\[C@]1(O)[C@@H](C)C[C@@H](CC)C(=O)[C@@H]1C	0.08590797061364602	2.7877519926234643e-08	115	0	BGC0001830:21590;BGC0001812:20385;BGC0000102:10172;BGC0000047:15572;BGC0000035:15411;BGC0001396:12926;BGC0000055:10061;BGC0000085:10248;BGC0001183:5026;BGC0000167:10252;BGC0000092:10208;BGC0000074:8415;BGC0001755:6527;BGC0000054:5526;BGC0001072:4821;BGC0000151:26309;BGC0000002:22052;BGC0000105:18270;BGC0001581:17845;BGC0000052:17845;BGC0000040:13107;BGC0001773:12260;BGC0001288:9963;BGC0000053:8615;BGC0001004:5959;BGC0000082:5544;BGC0001381:4650;BGC0001003:4219;BGC0001662:19963;BGC0000096:13185;BGC0001619:12399;BGC0001011:10947;BGC0001013:10862;BGC0000028:10368;BGC0001597:9832;BGC0000021:9540;BGC0001495:9524;BGC0001119:9369;BGC0000079:9354;BGC0000067:8360;BGC0001200:7044;BGC0000075:6750;BGC0001519:6073;BGC0001714:6067;BGC0000049:5242;BGC0000110:5198;BGC0001040:5091;BGC0000001:4356;BGC0000042:13129;BGC0000166:12818
GCA_000514495.AZWA01000049.1.region001	2151	22375	110	CC[C@H](O)[C@H](C)\C=C(/C)\C=C\[C@]1(O)[C@@H](C)C[C@@H](CC)C(=O)[C@@H]1C	0.08590797061364602	2.7877519926234643e-08	115	0	BGC0001830:22038;BGC0001812:20818;BGC0000102:10159;BGC0000047:15568;BGC0000035:15396;BGC0001396:12915;BGC0000055:10055;BGC0000085:10244;BGC0000040:11750;BGC0001183:5024;BGC0000092:8985;BGC0000074:8420;BGC0001755:6548;BGC0000054:5520;BGC0001072:4824;BGC0000151:26287;BGC0000002:22053;BGC0000052:17847;BGC0001581:17847;BGC0000105:17133;BGC0001773:12255;BGC0001288:9962;BGC0000053:8607;BGC0001004:5956;BGC0000082:5537;BGC0001381:4647;BGC0001003:4210;BGC0001662:19987;BGC0000096:13187;BGC0001619:12395;BGC0000028:11541;BGC0001011:10947;BGC0001013:10862;BGC0001597:9814;BGC0001495:9522;BGC0001119:9365;BGC0000079:9347;BGC0000021:8958;BGC0000167:8386;BGC0000067:8362;BGC0001200:7043;BGC0000075:6752;BGC0001519:6074;BGC0001714:6068;BGC0000049:5239;BGC0000110:5198;BGC0001040:5093;BGC0000001:4357;BGC0000042:13129;BGC0000166:12816
GCA_000424905.AUGH01000019.1.region001	2151	22375	110	CC[C@H](O)[C@H](C)\C=C(/C)\C=C\[C@]1(O)[C@@H](C)C[C@@H](CC)C(=O)[C@@H]1C	0.08590797061364602	2.7877519926234643e-08	115	0	BGC0001830:26811;BGC0001812:21613;BGC0001396:14437;BGC0000047:14089;BGC0000102:12173;BGC0000035:14973;BGC0000002:18089;BGC0000055:9557;BGC0001773:9085;BGC0000167:9988;BGC0000054:5326;BGC0000001:4282;BGC0001072:3896;BGC0000151:23946;BGC0000105:16404;BGC0001288:12510;BGC0000085:6865;BGC0001523:16784;BGC0000096:14343;BGC0000018:13705;BGC0000115:12667;BGC0001653:12136;BGC0001709:12089;BGC0001619:11675;BGC0001597:9706;BGC0001119:9362;BGC0000059:9094;BGC0000079:8935;BGC0001012:8889;BGC0001755:8246;BGC0000124:8160;BGC0001452:8071;BGC0001785:7874;BGC0000126:7381;BGC0000020:6628;BGC0001036:6501;BGC0001519:6130;BGC0000110:5940;BGC0001492:5750;BGC0001511:5575;BGC0000090:5256;BGC0000049:5211;BGC0000080:4208;BGC0001581:17820;BGC0000052:17820;BGC0000042:11902;BGC0000040:11771;BGC0000113:10737;BGC0000094:9665;BGC0000053:7408
GCA_000375265.KB904950.1.region001	2151	37639	112	CC[C@H](O)[C@H](C)\C=C(/C)\C=C\[C@]1(O)[C@@H](C)C[C@@H](CC)C(=O)[C@@H]1C	0.07138700075650767	2.7877519926234643e-08	115	0	BGC0001830:21590;BGC0001812:20385;BGC0000102:10172;BGC0000047:15572;BGC0000035:15411;BGC0001396:12926;BGC0000055:10061;BGC0000085:10248;BGC0001183:5026;BGC0000167:10252;BGC0000092:10208;BGC0000074:8415;BGC0001755:6527;BGC0000054:5526;BGC0001072:4821;BGC0000151:26309;BGC0000002:22052;BGC0000105:18270;BGC0001581:17845;BGC0000052:17845;BGC0000040:13107;BGC0001773:12260;BGC0001288:9963;BGC0000053:8615;BGC0001004:5959;BGC0000082:5544;BGC0001381:4650;BGC0001003:4219;BGC0001662:19963;BGC0000096:13185;BGC0001619:12399;BGC0001011:10947;BGC0001013:10862;BGC0000028:10368;BGC0001597:9832;BGC0000021:9540;BGC0001495:9524;BGC0001119:9369;BGC0000079:9354;BGC0000067:8360;BGC0001200:7044;BGC0000075:6750;BGC0001519:6073;BGC0001714:6067;BGC0000049:5242;BGC0000110:5198;BGC0001040:5091;BGC0000001:4356;BGC0000042:13129;BGC0000166:12818
GCA_000375265.KB904950.1.region001	2151	41466	112	CC[C@H](O)[C@H](C)\C=C(/C)\C=C\[C@]1(O)[C@@H](C)C[C@@H](CC)C(=O)[C@@H]1C	0.10137572942269626	2.7877519926234643e-08	115	0	BGC0001830:21590;BGC0001812:20385;BGC0000102:10172;BGC0000047:15572;BGC0000035:15411;BGC0001396:12926;BGC0000055:10061;BGC0000085:10248;BGC0001183:5026;BGC0000167:10252;BGC0000092:10208;BGC0000074:8415;BGC0001755:6527;BGC0000054:5526;BGC0001072:4821;BGC0000151:26309;BGC0000002:22052;BGC0000105:18270;BGC0001581:17845;BGC0000052:17845;BGC0000040:13107;BGC0001773:12260;BGC0001288:9963;BGC0000053:8615;BGC0001004:5959;BGC0000082:5544;BGC0001381:4650;BGC0001003:4219;BGC0001662:19963;BGC0000096:13185;BGC0001619:12399;BGC0001011:10947;BGC0001013:10862;BGC0000028:10368;BGC0001597:9832;BGC0000021:9540;BGC0001495:9524;BGC0001119:9369;BGC0000079:9354;BGC0000067:8360;BGC0001200:7044;BGC0000075:6750;BGC0001519:6073;BGC0001714:6067;BGC0000049:5242;BGC0000110:5198;BGC0001040:5091;BGC0000001:4356;BGC0000042:13129;BGC0000166:12818
GCA_000375265.KB904950.1.region001	2151	41755	112	CC[C@H](O)[C@H](C)\C=C(/C)\C=C\[C@]1(O)[C@@H](C)C[C@@H](CC)C(=O)[C@@H]1C	0.11819047515451363	2.7877519926234643e-08	115	0	BGC0001830:21590;BGC0001812:20385;BGC0000102:10172;BGC0000047:15572;BGC0000035:15411;BGC0001396:12926;BGC0000055:10061;BGC0000085:10248;BGC0001183:5026;BGC0000167:10252;BGC0000092:10208;BGC0000074:8415;BGC0001755:6527;BGC0000054:5526;BGC0001072:4821;BGC0000151:26309;BGC0000002:22052;BGC0000105:18270;BGC0001581:17845;BGC0000052:17845;BGC0000040:13107;BGC0001773:12260;BGC0001288:9963;BGC0000053:8615;BGC0001004:5959;BGC0000082:5544;BGC0001381:4650;BGC0001003:4219;BGC0001662:19963;BGC0000096:13185;BGC0001619:12399;BGC0001011:10947;BGC0001013:10862;BGC0000028:10368;BGC0001597:9832;BGC0000021:9540;BGC0001495:9524;BGC0001119:9369;BGC0000079:9354;BGC0000067:8360;BGC0001200:7044;BGC0000075:6750;BGC0001519:6073;BGC0001714:6067;BGC0000049:5242;BGC0000110:5198;BGC0001040:5091;BGC0000001:4356;BGC0000042:13129;BGC0000166:12818
GCA_000375265.KB904950.1.region001	2151	41755	112	CC[C@@H](O)[C@@H](C)\C=C(/C)\C=C\C1=C(C)C(O)=C(C)C(=O)O1	0.07650079289116488	2.7877519926234643e-08	115	0	BGC0001830:21590;BGC0001812:20385;BGC0000102:10172;BGC0000047:15572;BGC0000035:15411;BGC0001396:12926;BGC0000055:10061;BGC0000085:10248;BGC0001183:5026;BGC0000167:10252;BGC0000092:10208;BGC0000074:8415;BGC0001755:6527;BGC0000054:5526;BGC0001072:4821;BGC0000151:26309;BGC0000002:22052;BGC0000105:18270;BGC0001581:17845;BGC0000052:17845;BGC0000040:13107;BGC0001773:12260;BGC0001288:9963;BGC0000053:8615;BGC0001004:5959;BGC0000082:5544;BGC0001381:4650;BGC0001003:4219;BGC0001662:19963;BGC0000096:13185;BGC0001619:12399;BGC0001011:10947;BGC0001013:10862;BGC0000028:10368;BGC0001597:9832;BGC0000021:9540;BGC0001495:9524;BGC0001119:9369;BGC0000079:9354;BGC0000067:8360;BGC0001200:7044;BGC0000075:6750;BGC0001519:6073;BGC0001714:6067;BGC0000049:5242;BGC0000110:5198;BGC0001040:5091;BGC0000001:4356;BGC0000042:13129;BGC0000166:12818
GCA_000514495.AZWA01000049.1.region001	2151	37639	112	CC[C@H](O)[C@H](C)\C=C(/C)\C=C\[C@]1(O)[C@@H](C)C[C@@H](CC)C(=O)[C@@H]1C	0.07138700075650767	2.7877519926234643e-08	115	0	BGC0001830:22038;BGC0001812:20818;BGC0000102:10159;BGC0000047:15568;BGC0000035:15396;BGC0001396:12915;BGC0000055:10055;BGC0000085:10244;BGC0000040:11750;BGC0001183:5024;BGC0000092:8985;BGC0000074:8420;BGC0001755:6548;BGC0000054:5520;BGC0001072:4824;BGC0000151:26287;BGC0000002:22053;BGC0000052:17847;BGC0001581:17847;BGC0000105:17133;BGC0001773:12255;BGC0001288:9962;BGC0000053:8607;BGC0001004:5956;BGC0000082:5537;BGC0001381:4647;BGC0001003:4210;BGC0001662:19987;BGC0000096:13187;BGC0001619:12395;BGC0000028:11541;BGC0001011:10947;BGC0001013:10862;BGC0001597:9814;BGC0001495:9522;BGC0001119:9365;BGC0000079:9347;BGC0000021:8958;BGC0000167:8386;BGC0000067:8362;BGC0001200:7043;BGC0000075:6752;BGC0001519:6074;BGC0001714:6068;BGC0000049:5239;BGC0000110:5198;BGC0001040:5093;BGC0000001:4357;BGC0000042:13129;BGC0000166:12816
GCA_000514495.AZWA01000049.1.region001	2151	41466	112	CC[C@H](O)[C@H](C)\C=C(/C)\C=C\[C@]1(O)[C@@H](C)C[C@@H](CC)C(=O)[C@@H]1C	0.10137572942269626	2.7877519926234643e-08	115	0	BGC0001830:22038;BGC0001812:20818;BGC0000102:10159;BGC0000047:15568;BGC0000035:15396;BGC0001396:12915;BGC0000055:10055;BGC0000085:10244;BGC0000040:11750;BGC0001183:5024;BGC0000092:8985;BGC0000074:8420;BGC0001755:6548;BGC0000054:5520;BGC0001072:4824;BGC0000151:26287;BGC0000002:22053;BGC0000052:17847;BGC0001581:17847;BGC0000105:17133;BGC0001773:12255;BGC0001288:9962;BGC0000053:8607;BGC0001004:5956;BGC0000082:5537;BGC0001381:4647;BGC0001003:4210;BGC0001662:19987;BGC0000096:13187;BGC0001619:12395;BGC0000028:11541;BGC0001011:10947;BGC0001013:10862;BGC0001597:9814;BGC0001495:9522;BGC0001119:9365;BGC0000079:9347;BGC0000021:8958;BGC0000167:8386;BGC0000067:8362;BGC0001200:7043;BGC0000075:6752;BGC0001519:6074;BGC0001714:6068;BGC0000049:5239;BGC0000110:5198;BGC0001040:5093;BGC0000001:4357;BGC0000042:13129;BGC0000166:12816
GCA_000514495.AZWA01000049.1.region001	2151	41755	112	CC[C@H](O)[C@H](C)\C=C(/C)\C=C\[C@]1(O)[C@@H](C)C[C@@H](CC)C(=O)[C@@H]1C	0.11819047515451363	2.7877519926234643e-08	115	0	BGC0001830:22038;BGC0001812:20818;BGC0000102:10159;BGC0000047:15568;BGC0000035:15396;BGC0001396:12915;BGC0000055:10055;BGC0000085:10244;BGC0000040:11750;BGC0001183:5024;BGC0000092:8985;BGC0000074:8420;BGC0001755:6548;BGC0000054:5520;BGC0001072:4824;BGC0000151:26287;BGC0000002:22053;BGC0000052:17847;BGC0001581:17847;BGC0000105:17133;BGC0001773:12255;BGC0001288:9962;BGC0000053:8607;BGC0001004:5956;BGC0000082:5537;BGC0001381:4647;BGC0001003:4210;BGC0001662:19987;BGC0000096:13187;BGC0001619:12395;BGC0000028:11541;BGC0001011:10947;BGC0001013:10862;BGC0001597:9814;BGC0001495:9522;BGC0001119:9365;BGC0000079:9347;BGC0000021:8958;BGC0000167:8386;BGC0000067:8362;BGC0001200:7043;BGC0000075:6752;BGC0001519:6074;BGC0001714:6068;BGC0000049:5239;BGC0000110:5198;BGC0001040:5093;BGC0000001:4357;BGC0000042:13129;BGC0000166:12816
GCA_000514495.AZWA01000049.1.region001	2151	41755	112	CC[C@@H](O)[C@@H](C)\C=C(/C)\C=C\C1=C(C)C(O)=C(C)C(=O)O1	0.07650079289116488	2.7877519926234643e-08	115	0	BGC0001830:22038;BGC0001812:20818;BGC0000102:10159;BGC0000047:15568;BGC0000035:15396;BGC0001396:12915;BGC0000055:10055;BGC0000085:10244;BGC0000040:11750;BGC0001183:5024;BGC0000092:8985;BGC0000074:8420;BGC0001755:6548;BGC0000054:5520;BGC0001072:4824;BGC0000151:26287;BGC0000002:22053;BGC0000052:17847;BGC0001581:17847;BGC0000105:17133;BGC0001773:12255;BGC0001288:9962;BGC0000053:8607;BGC0001004:5956;BGC0000082:5537;BGC0001381:4647;BGC0001003:4210;BGC0001662:19987;BGC0000096:13187;BGC0001619:12395;BGC0000028:11541;BGC0001011:10947;BGC0001013:10862;BGC0001597:9814;BGC0001495:9522;BGC0001119:9365;BGC0000079:9347;BGC0000021:8958;BGC0000167:8386;BGC0000067:8362;BGC0001200:7043;BGC0000075:6752;BGC0001519:6074;BGC0001714:6068;BGC0000049:5239;BGC0000110:5198;BGC0001040:5093;BGC0000001:4357;BGC0000042:13129;BGC0000166:12816
GCA_000424905.AUGH01000019.1.region001	2151	37639	112	CC[C@H](O)[C@H](C)\C=C(/C)\C=C\[C@]1(O)[C@@H](C)C[C@@H](CC)C(=O)[C@@H]1C	0.07138700075650767	2.7877519926234643e-08	115	0	BGC0001830:26811;BGC0001812:21613;BGC0001396:14437;BGC0000047:14089;BGC0000102:12173;BGC0000035:14973;BGC0000002:18089;BGC0000055:9557;BGC0001773:9085;BGC0000167:9988;BGC0000054:5326;BGC0000001:4282;BGC0001072:3896;BGC0000151:23946;BGC0000105:16404;BGC0001288:12510;BGC0000085:6865;BGC0001523:16784;BGC0000096:14343;BGC0000018:13705;BGC0000115:12667;BGC0001653:12136;BGC0001709:12089;BGC0001619:11675;BGC0001597:9706;BGC0001119:9362;BGC0000059:9094;BGC0000079:8935;BGC0001012:8889;BGC0001755:8246;BGC0000124:8160;BGC0001452:8071;BGC0001785:7874;BGC0000126:7381;BGC0000020:6628;BGC0001036:6501;BGC0001519:6130;BGC0000110:5940;BGC0001492:5750;BGC0001511:5575;BGC0000090:5256;BGC0000049:5211;BGC0000080:4208;BGC0001581:17820;BGC0000052:17820;BGC0000042:11902;BGC0000040:11771;BGC0000113:10737;BGC0000094:9665;BGC0000053:7408
GCA_000424905.AUGH01000019.1.region001	2151	41466	112	CC[C@H](O)[C@H](C)\C=C(/C)\C=C\[C@]1(O)[C@@H](C)C[C@@H](CC)C(=O)[C@@H]1C	0.10137572942269626	2.7877519926234643e-08	115	0	BGC0001830:26811;BGC0001812:21613;BGC0001396:14437;BGC0000047:14089;BGC0000102:12173;BGC0000035:14973;BGC0000002:18089;BGC0000055:9557;BGC0001773:9085;BGC0000167:9988;BGC0000054:5326;BGC0000001:4282;BGC0001072:3896;BGC0000151:23946;BGC0000105:16404;BGC0001288:12510;BGC0000085:6865;BGC0001523:16784;BGC0000096:14343;BGC0000018:13705;BGC0000115:12667;BGC0001653:12136;BGC0001709:12089;BGC0001619:11675;BGC0001597:9706;BGC0001119:9362;BGC0000059:9094;BGC0000079:8935;BGC0001012:8889;BGC0001755:8246;BGC0000124:8160;BGC0001452:8071;BGC0001785:7874;BGC0000126:7381;BGC0000020:6628;BGC0001036:6501;BGC0001519:6130;BGC0000110:5940;BGC0001492:5750;BGC0001511:5575;BGC0000090:5256;BGC0000049:5211;BGC0000080:4208;BGC0001581:17820;BGC0000052:17820;BGC0000042:11902;BGC0000040:11771;BGC0000113:10737;BGC0000094:9665;BGC0000053:7408
GCA_000424905.AUGH01000019.1.region001	2151	41755	112	CC[C@H](O)[C@H](C)\C=C(/C)\C=C\[C@]1(O)[C@@H](C)C[C@@H](CC)C(=O)[C@@H]1C	0.11819047515451363	2.7877519926234643e-08	115	0	BGC0001830:26811;BGC0001812:21613;BGC0001396:14437;BGC0000047:14089;BGC0000102:12173;BGC0000035:14973;BGC0000002:18089;BGC0000055:9557;BGC0001773:9085;BGC0000167:9988;BGC0000054:5326;BGC0000001:4282;BGC0001072:3896;BGC0000151:23946;BGC0000105:16404;BGC0001288:12510;BGC0000085:6865;BGC0001523:16784;BGC0000096:14343;BGC0000018:13705;BGC0000115:12667;BGC0001653:12136;BGC0001709:12089;BGC0001619:11675;BGC0001597:9706;BGC0001119:9362;BGC0000059:9094;BGC0000079:8935;BGC0001012:8889;BGC0001755:8246;BGC0000124:8160;BGC0001452:8071;BGC0001785:7874;BGC0000126:7381;BGC0000020:6628;BGC0001036:6501;BGC0001519:6130;BGC0000110:5940;BGC0001492:5750;BGC0001511:5575;BGC0000090:5256;BGC0000049:5211;BGC0000080:4208;BGC0001581:17820;BGC0000052:17820;BGC0000042:11902;BGC0000040:11771;BGC0000113:10737;BGC0000094:9665;BGC0000053:7408
GCA_000424905.AUGH01000019.1.region001	2151	41755	112	CC[C@@H](O)[C@@H](C)\C=C(/C)\C=C\C1=C(C)C(O)=C(C)C(=O)O1	0.07650079289116488	2.7877519926234643e-08	115	0	BGC0001830:26811;BGC0001812:21613;BGC0001396:14437;BGC0000047:14089;BGC0000102:12173;BGC0000035:14973;BGC0000002:18089;BGC0000055:9557;BGC0001773:9085;BGC0000167:9988;BGC0000054:5326;BGC0000001:4282;BGC0001072:3896;BGC0000151:23946;BGC0000105:16404;BGC0001288:12510;BGC0000085:6865;BGC0001523:16784;BGC0000096:14343;BGC0000018:13705;BGC0000115:12667;BGC0001653:12136;BGC0001709:12089;BGC0001619:11675;BGC0001597:9706;BGC0001119:9362;BGC0000059:9094;BGC0000079:8935;BGC0001012:8889;BGC0001755:8246;BGC0000124:8160;BGC0001452:8071;BGC0001785:7874;BGC0000126:7381;BGC0000020:6628;BGC0001036:6501;BGC0001519:6130;BGC0000110:5940;BGC0001492:5750;BGC0001511:5575;BGC0000090:5256;BGC0000049:5211;BGC0000080:4208;BGC0001581:17820;BGC0000052:17820;BGC0000042:11902;BGC0000040:11771;BGC0000113:10737;BGC0000094:9665;BGC0000053:7408
GCA_000375265.KB904950.1.region001	2151	22981	115	CC[C@H](O)[C@H](C)\C=C(/C)\C=C\[C@]1(O)[C@@H](C)C[C@@H](CC)C(=O)[C@@H]1C	0.07504794494184325	2.7877519926234643e-08	115	0	BGC0001830:21590;BGC0001812:20385;BGC0000102:10172;BGC0000047:15572;BGC0000035:15411;BGC0001396:12926;BGC0000055:10061;BGC0000085:10248;BGC0001183:5026;BGC0000167:10252;BGC0000092:10208;BGC0000074:8415;BGC0001755:6527;BGC0000054:5526;BGC0001072:4821;BGC0000151:26309;BGC0000002:22052;BGC0000105:18270;BGC0001581:17845;BGC0000052:17845;BGC0000040:13107;BGC0001773:12260;BGC0001288:9963;BGC0000053:8615;BGC0001004:5959;BGC0000082:5544;BGC0001381:4650;BGC0001003:4219;BGC0001662:19963;BGC0000096:13185;BGC0001619:12399;BGC0001011:10947;BGC0001013:10862;BGC0000028:10368;BGC0001597:9832;BGC0000021:9540;BGC0001495:9524;BGC0001119:9369;BGC0000079:9354;BGC0000067:8360;BGC0001200:7044;BGC0000075:6750;BGC0001519:6073;BGC0001714:6067;BGC0000049:5242;BGC0000110:5198;BGC0001040:5091;BGC0000001:4356;BGC0000042:13129;BGC0000166:12818
GCA_000375265.KB904950.1.region001	2151	25199	115	CC[C@H](O)[C@H](C)\C=C(/C)\C=C\[C@]1(O)[C@@H](C)C[C@@H](CC)C(=O)[C@@H]1C	0.09897284345680779	2.7877519926234643e-08	115	0	BGC0001830:21590;BGC0001812:20385;BGC0000102:10172;BGC0000047:15572;BGC0000035:15411;BGC0001396:12926;BGC0000055:10061;BGC0000085:10248;BGC0001183:5026;BGC0000167:10252;BGC0000092:10208;BGC0000074:8415;BGC0001755:6527;BGC0000054:5526;BGC0001072:4821;BGC0000151:26309;BGC0000002:22052;BGC0000105:18270;BGC0001581:17845;BGC0000052:17845;BGC0000040:13107;BGC0001773:12260;BGC0001288:9963;BGC0000053:8615;BGC0001004:5959;BGC0000082:5544;BGC0001381:4650;BGC0001003:4219;BGC0001662:19963;BGC0000096:13185;BGC0001619:12399;BGC0001011:10947;BGC0001013:10862;BGC0000028:10368;BGC0001597:9832;BGC0000021:9540;BGC0001495:9524;BGC0001119:9369;BGC0000079:9354;BGC0000067:8360;BGC0001200:7044;BGC0000075:6750;BGC0001519:6073;BGC0001714:6067;BGC0000049:5242;BGC0000110:5198;BGC0001040:5091;BGC0000001:4356;BGC0000042:13129;BGC0000166:12818
GCA_000514495.AZWA01000049.1.region001	2151	22981	115	CC[C@H](O)[C@H](C)\C=C(/C)\C=C\[C@]1(O)[C@@H](C)C[C@@H](CC)C(=O)[C@@H]1C	0.07504794494184325	2.7877519926234643e-08	115	0	BGC0001830:22038;BGC0001812:20818;BGC0000102:10159;BGC0000047:15568;BGC0000035:15396;BGC0001396:12915;BGC0000055:10055;BGC0000085:10244;BGC0000040:11750;BGC0001183:5024;BGC0000092:8985;BGC0000074:8420;BGC0001755:6548;BGC0000054:5520;BGC0001072:4824;BGC0000151:26287;BGC0000002:22053;BGC0000052:17847;BGC0001581:17847;BGC0000105:17133;BGC0001773:12255;BGC0001288:9962;BGC0000053:8607;BGC0001004:5956;BGC0000082:5537;BGC0001381:4647;BGC0001003:4210;BGC0001662:19987;BGC0000096:13187;BGC0001619:12395;BGC0000028:11541;BGC0001011:10947;BGC0001013:10862;BGC0001597:9814;BGC0001495:9522;BGC0001119:9365;BGC0000079:9347;BGC0000021:8958;BGC0000167:8386;BGC0000067:8362;BGC0001200:7043;BGC0000075:6752;BGC0001519:6074;BGC0001714:6068;BGC0000049:5239;BGC0000110:5198;BGC0001040:5093;BGC0000001:4357;BGC0000042:13129;BGC0000166:12816
GCA_000514495.AZWA01000049.1.region001	2151	25199	115	CC[C@H](O)[C@H](C)\C=C(/C)\C=C\[C@]1(O)[C@@H](C)C[C@@H](CC)C(=O)[C@@H]1C	0.09897284345680779	2.7877519926234643e-08	115	0	BGC0001830:22038;BGC0001812:20818;BGC0000102:10159;BGC0000047:15568;BGC0000035:15396;BGC0001396:12915;BGC0000055:10055;BGC0000085:10244;BGC0000040:11750;BGC0001183:5024;BGC0000092:8985;BGC0000074:8420;BGC0001755:6548;BGC0000054:5520;BGC0001072:4824;BGC0000151:26287;BGC0000002:22053;BGC0000052:17847;BGC0001581:17847;BGC0000105:17133;BGC0001773:12255;BGC0001288:9962;BGC0000053:8607;BGC0001004:5956;BGC0000082:5537;BGC0001381:4647;BGC0001003:4210;BGC0001662:19987;BGC0000096:13187;BGC0001619:12395;BGC0000028:11541;BGC0001011:10947;BGC0001013:10862;BGC0001597:9814;BGC0001495:9522;BGC0001119:9365;BGC0000079:9347;BGC0000021:8958;BGC0000167:8386;BGC0000067:8362;BGC0001200:7043;BGC0000075:6752;BGC0001519:6074;BGC0001714:6068;BGC0000049:5239;BGC0000110:5198;BGC0001040:5093;BGC0000001:4357;BGC0000042:13129;BGC0000166:12816
GCA_000424905.AUGH01000019.1.region001	2151	22981	115	CC[C@H](O)[C@H](C)\C=C(/C)\C=C\[C@]1(O)[C@@H](C)C[C@@H](CC)C(=O)[C@@H]1C	0.07504794494184325	2.7877519926234643e-08	115	0	BGC0001830:26811;BGC0001812:21613;BGC0001396:14437;BGC0000047:14089;BGC0000102:12173;BGC0000035:14973;BGC0000002:18089;BGC0000055:9557;BGC0001773:9085;BGC0000167:9988;BGC0000054:5326;BGC0000001:4282;BGC0001072:3896;BGC0000151:23946;BGC0000105:16404;BGC0001288:12510;BGC0000085:6865;BGC0001523:16784;BGC0000096:14343;BGC0000018:13705;BGC0000115:12667;BGC0001653:12136;BGC0001709:12089;BGC0001619:11675;BGC0001597:9706;BGC0001119:9362;BGC0000059:9094;BGC0000079:8935;BGC0001012:8889;BGC0001755:8246;BGC0000124:8160;BGC0001452:8071;BGC0001785:7874;BGC0000126:7381;BGC0000020:6628;BGC0001036:6501;BGC0001519:6130;BGC0000110:5940;BGC0001492:5750;BGC0001511:5575;BGC0000090:5256;BGC0000049:5211;BGC0000080:4208;BGC0001581:17820;BGC0000052:17820;BGC0000042:11902;BGC0000040:11771;BGC0000113:10737;BGC0000094:9665;BGC0000053:7408
GCA_000424905.AUGH01000019.1.region001	2151	25199	115	CC[C@H](O)[C@H](C)\C=C(/C)\C=C\[C@]1(O)[C@@H](C)C[C@@H](CC)C(=O)[C@@H]1C	0.09897284345680779	2.7877519926234643e-08	115	0	BGC0001830:26811;BGC0001812:21613;BGC0001396:14437;BGC0000047:14089;BGC0000102:12173;BGC0000035:14973;BGC0000002:18089;BGC0000055:9557;BGC0001773:9085;BGC0000167:9988;BGC0000054:5326;BGC0000001:4282;BGC0001072:3896;BGC0000151:23946;BGC0000105:16404;BGC0001288:12510;BGC0000085:6865;BGC0001523:16784;BGC0000096:14343;BGC0000018:13705;BGC0000115:12667;BGC0001653:12136;BGC0001709:12089;BGC0001619:11675;BGC0001597:9706;BGC0001119:9362;BGC0000059:9094;BGC0000079:8935;BGC0001012:8889;BGC0001755:8246;BGC0000124:8160;BGC0001452:8071;BGC0001785:7874;BGC0000126:7381;BGC0000020:6628;BGC0001036:6501;BGC0001519:6130;BGC0000110:5940;BGC0001492:5750;BGC0001511:5575;BGC0000090:5256;BGC0000049:5211;BGC0000080:4208;BGC0001581:17820;BGC0000052:17820;BGC0000042:11902;BGC0000040:11771;BGC0000113:10737;BGC0000094:9665;BGC0000053:7408
GCA_000375265.KB904950.1.region001	2151	36395	120	CC[C@H](O)[C@H](C)\C=C(/C)\C=C\[C@]1(O)[C@@H](C)C[C@@H](CC)C(=O)[C@@H]1C	0.07544676173979763	2.7877519926234643e-08	115	0	BGC0001830:21590;BGC0001812:20385;BGC0000102:10172;BGC0000047:15572;BGC0000035:15411;BGC0001396:12926;BGC0000055:10061;BGC0000085:10248;BGC0001183:5026;BGC0000167:10252;BGC0000092:10208;BGC0000074:8415;BGC0001755:6527;BGC0000054:5526;BGC0001072:4821;BGC0000151:26309;BGC0000002:22052;BGC0000105:18270;BGC0001581:17845;BGC0000052:17845;BGC0000040:13107;BGC0001773:12260;BGC0001288:9963;BGC0000053:8615;BGC0001004:5959;BGC0000082:5544;BGC0001381:4650;BGC0001003:4219;BGC0001662:19963;BGC0000096:13185;BGC0001619:12399;BGC0001011:10947;BGC0001013:10862;BGC0000028:10368;BGC0001597:9832;BGC0000021:9540;BGC0001495:9524;BGC0001119:9369;BGC0000079:9354;BGC0000067:8360;BGC0001200:7044;BGC0000075:6750;BGC0001519:6073;BGC0001714:6067;BGC0000049:5242;BGC0000110:5198;BGC0001040:5091;BGC0000001:4356;BGC0000042:13129;BGC0000166:12818
GCA_000514495.AZWA01000049.1.region001	2151	36395	120	CC[C@H](O)[C@H](C)\C=C(/C)\C=C\[C@]1(O)[C@@H](C)C[C@@H](CC)C(=O)[C@@H]1C	0.07544676173979763	2.7877519926234643e-08	115	0	BGC0001830:22038;BGC0001812:20818;BGC0000102:10159;BGC0000047:15568;BGC0000035:15396;BGC0001396:12915;BGC0000055:10055;BGC0000085:10244;BGC0000040:11750;BGC0001183:5024;BGC0000092:8985;BGC0000074:8420;BGC0001755:6548;BGC0000054:5520;BGC0001072:4824;BGC0000151:26287;BGC0000002:22053;BGC0000052:17847;BGC0001581:17847;BGC0000105:17133;BGC0001773:12255;BGC0001288:9962;BGC0000053:8607;BGC0001004:5956;BGC0000082:5537;BGC0001381:4647;BGC0001003:4210;BGC0001662:19987;BGC0000096:13187;BGC0001619:12395;BGC0000028:11541;BGC0001011:10947;BGC0001013:10862;BGC0001597:9814;BGC0001495:9522;BGC0001119:9365;BGC0000079:9347;BGC0000021:8958;BGC0000167:8386;BGC0000067:8362;BGC0001200:7043;BGC0000075:6752;BGC0001519:6074;BGC0001714:6068;BGC0000049:5239;BGC0000110:5198;BGC0001040:5093;BGC0000001:4357;BGC0000042:13129;BGC0000166:12816
GCA_000424905.AUGH01000019.1.region001	2151	36395	120	CC[C@H](O)[C@H](C)\C=C(/C)\C=C\[C@]1(O)[C@@H](C)C[C@@H](CC)C(=O)[C@@H]1C	0.07544676173979763	2.7877519926234643e-08	115	0	BGC0001830:26811;BGC0001812:21613;BGC0001396:14437;BGC0000047:14089;BGC0000102:12173;BGC0000035:14973;BGC0000002:18089;BGC0000055:9557;BGC0001773:9085;BGC0000167:9988;BGC0000054:5326;BGC0000001:4282;BGC0001072:3896;BGC0000151:23946;BGC0000105:16404;BGC0001288:12510;BGC0000085:6865;BGC0001523:16784;BGC0000096:14343;BGC0000018:13705;BGC0000115:12667;BGC0001653:12136;BGC0001709:12089;BGC0001619:11675;BGC0001597:9706;BGC0001119:9362;BGC0000059:9094;BGC0000079:8935;BGC0001012:8889;BGC0001755:8246;BGC0000124:8160;BGC0001452:8071;BGC0001785:7874;BGC0000126:7381;BGC0000020:6628;BGC0001036:6501;BGC0001519:6130;BGC0000110:5940;BGC0001492:5750;BGC0001511:5575;BGC0000090:5256;BGC0000049:5211;BGC0000080:4208;BGC0001581:17820;BGC0000052:17820;BGC0000042:11902;BGC0000040:11771;BGC0000113:10737;BGC0000094:9665;BGC0000053:7408
GCA_000375265.KB904950.1.region001	2151	22632	-1	CC[C@H](O)[C@H](C)\C=C(/C)\C=C\[C@]1(O)[C@@H](C)C[C@@H](CC)C(=O)[C@@H]1C	0.09588373014745584	2.7877519926234643e-08	115	0	BGC0001830:21590;BGC0001812:20385;BGC0000102:10172;BGC0000047:15572;BGC0000035:15411;BGC0001396:12926;BGC0000055:10061;BGC0000085:10248;BGC0001183:5026;BGC0000167:10252;BGC0000092:10208;BGC0000074:8415;BGC0001755:6527;BGC0000054:5526;BGC0001072:4821;BGC0000151:26309;BGC0000002:22052;BGC0000105:18270;BGC0001581:17845;BGC0000052:17845;BGC0000040:13107;BGC0001773:12260;BGC0001288:9963;BGC0000053:8615;BGC0001004:5959;BGC0000082:5544;BGC0001381:4650;BGC0001003:4219;BGC0001662:19963;BGC0000096:13185;BGC0001619:12399;BGC0001011:10947;BGC0001013:10862;BGC0000028:10368;BGC0001597:9832;BGC0000021:9540;BGC0001495:9524;BGC0001119:9369;BGC0000079:9354;BGC0000067:8360;BGC0001200:7044;BGC0000075:6750;BGC0001519:6073;BGC0001714:6067;BGC0000049:5242;BGC0000110:5198;BGC0001040:5091;BGC0000001:4356;BGC0000042:13129;BGC0000166:12818
GCA_000375265.KB904950.1.region001	2151	22632	-1	CC[C@@H](O)[C@@H](C)\C=C(/C)\C=C\C1=C(C)C(O)=C(C)C(=O)O1	0.07873803914869588	2.7877519926234643e-08	115	0	BGC0001830:21590;BGC0001812:20385;BGC0000102:10172;BGC0000047:15572;BGC0000035:15411;BGC0001396:12926;BGC0000055:10061;BGC0000085:10248;BGC0001183:5026;BGC0000167:10252;BGC0000092:10208;BGC0000074:8415;BGC0001755:6527;BGC0000054:5526;BGC0001072:4821;BGC0000151:26309;BGC0000002:22052;BGC0000105:18270;BGC0001581:17845;BGC0000052:17845;BGC0000040:13107;BGC0001773:12260;BGC0001288:9963;BGC0000053:8615;BGC0001004:5959;BGC0000082:5544;BGC0001381:4650;BGC0001003:4219;BGC0001662:19963;BGC0000096:13185;BGC0001619:12399;BGC0001011:10947;BGC0001013:10862;BGC0000028:10368;BGC0001597:9832;BGC0000021:9540;BGC0001495:9524;BGC0001119:9369;BGC0000079:9354;BGC0000067:8360;BGC0001200:7044;BGC0000075:6750;BGC0001519:6073;BGC0001714:6067;BGC0000049:5242;BGC0000110:5198;BGC0001040:5091;BGC0000001:4356;BGC0000042:13129;BGC0000166:12818
GCA_000514495.AZWA01000049.1.region001	2151	22632	-1	CC[C@H](O)[C@H](C)\C=C(/C)\C=C\[C@]1(O)[C@@H](C)C[C@@H](CC)C(=O)[C@@H]1C	0.09588373014745584	2.7877519926234643e-08	115	0	BGC0001830:22038;BGC0001812:20818;BGC0000102:10159;BGC0000047:15568;BGC0000035:15396;BGC0001396:12915;BGC0000055:10055;BGC0000085:10244;BGC0000040:11750;BGC0001183:5024;BGC0000092:8985;BGC0000074:8420;BGC0001755:6548;BGC0000054:5520;BGC0001072:4824;BGC0000151:26287;BGC0000002:22053;BGC0000052:17847;BGC0001581:17847;BGC0000105:17133;BGC0001773:12255;BGC0001288:9962;BGC0000053:8607;BGC0001004:5956;BGC0000082:5537;BGC0001381:4647;BGC0001003:4210;BGC0001662:19987;BGC0000096:13187;BGC0001619:12395;BGC0000028:11541;BGC0001011:10947;BGC0001013:10862;BGC0001597:9814;BGC0001495:9522;BGC0001119:9365;BGC0000079:9347;BGC0000021:8958;BGC0000167:8386;BGC0000067:8362;BGC0001200:7043;BGC0000075:6752;BGC0001519:6074;BGC0001714:6068;BGC0000049:5239;BGC0000110:5198;BGC0001040:5093;BGC0000001:4357;BGC0000042:13129;BGC0000166:12816
GCA_000514495.AZWA01000049.1.region001	2151	22632	-1	CC[C@@H](O)[C@@H](C)\C=C(/C)\C=C\C1=C(C)C(O)=C(C)C(=O)O1	0.07873803914869588	2.7877519926234643e-08	115	0	BGC0001830:22038;BGC0001812:20818;BGC0000102:10159;BGC0000047:15568;BGC0000035:15396;BGC0001396:12915;BGC0000055:10055;BGC0000085:10244;BGC0000040:11750;BGC0001183:5024;BGC0000092:8985;BGC0000074:8420;BGC0001755:6548;BGC0000054:5520;BGC0001072:4824;BGC0000151:26287;BGC0000002:22053;BGC0000052:17847;BGC0001581:17847;BGC0000105:17133;BGC0001773:12255;BGC0001288:9962;BGC0000053:8607;BGC0001004:5956;BGC0000082:5537;BGC0001381:4647;BGC0001003:4210;BGC0001662:19987;BGC0000096:13187;BGC0001619:12395;BGC0000028:11541;BGC0001011:10947;BGC0001013:10862;BGC0001597:9814;BGC0001495:9522;BGC0001119:9365;BGC0000079:9347;BGC0000021:8958;BGC0000167:8386;BGC0000067:8362;BGC0001200:7043;BGC0000075:6752;BGC0001519:6074;BGC0001714:6068;BGC0000049:5239;BGC0000110:5198;BGC0001040:5093;BGC0000001:4357;BGC0000042:13129;BGC0000166:12816
GCA_000424905.AUGH01000019.1.region001	2151	22632	-1	CC[C@H](O)[C@H](C)\C=C(/C)\C=C\[C@]1(O)[C@@H](C)C[C@@H](CC)C(=O)[C@@H]1C	0.09588373014745584	2.7877519926234643e-08	115	0	BGC0001830:26811;BGC0001812:21613;BGC0001396:14437;BGC0000047:14089;BGC0000102:12173;BGC0000035:14973;BGC0000002:18089;BGC0000055:9557;BGC0001773:9085;BGC0000167:9988;BGC0000054:5326;BGC0000001:4282;BGC0001072:3896;BGC0000151:23946;BGC0000105:16404;BGC0001288:12510;BGC0000085:6865;BGC0001523:16784;BGC0000096:14343;BGC0000018:13705;BGC0000115:12667;BGC0001653:12136;BGC0001709:12089;BGC0001619:11675;BGC0001597:9706;BGC0001119:9362;BGC0000059:9094;BGC0000079:8935;BGC0001012:8889;BGC0001755:8246;BGC0000124:8160;BGC0001452:8071;BGC0001785:7874;BGC0000126:7381;BGC0000020:6628;BGC0001036:6501;BGC0001519:6130;BGC0000110:5940;BGC0001492:5750;BGC0001511:5575;BGC0000090:5256;BGC0000049:5211;BGC0000080:4208;BGC0001581:17820;BGC0000052:17820;BGC0000042:11902;BGC0000040:11771;BGC0000113:10737;BGC0000094:9665;BGC0000053:7408
GCA_000424905.AUGH01000019.1.region001	2151	22632	-1	CC[C@@H](O)[C@@H](C)\C=C(/C)\C=C\C1=C(C)C(O)=C(C)C(=O)O1	0.07873803914869588	2.7877519926234643e-08	115	0	BGC0001830:26811;BGC0001812:21613;BGC0001396:14437;BGC0000047:14089;BGC0000102:12173;BGC0000035:14973;BGC0000002:18089;BGC0000055:9557;BGC0001773:9085;BGC0000167:9988;BGC0000054:5326;BGC0000001:4282;BGC0001072:3896;BGC0000151:23946;BGC0000105:16404;BGC0001288:12510;BGC0000085:6865;BGC0001523:16784;BGC0000096:14343;BGC0000018:13705;BGC0000115:12667;BGC0001653:12136;BGC0001709:12089;BGC0001619:11675;BGC0001597:9706;BGC0001119:9362;BGC0000059:9094;BGC0000079:8935;BGC0001012:8889;BGC0001755:8246;BGC0000124:8160;BGC0001452:8071;BGC0001785:7874;BGC0000126:7381;BGC0000020:6628;BGC0001036:6501;BGC0001519:6130;BGC0000110:5940;BGC0001492:5750;BGC0001511:5575;BGC0000090:5256;BGC0000049:5211;BGC0000080:4208;BGC0001581:17820;BGC0000052:17820;BGC0000042:11902;BGC0000040:11771;BGC0000113:10737;BGC0000094:9665;BGC0000053:7408
GCA_000375265.KB904950.1.region001	2151	22795	-1	CC[C@@H](O)[C@@H](C)\C=C(/C)\C=C\C1=C(C)C(O)=C(C)C(=O)O1	0.0698692336337129	2.7877519926234643e-08	115	0	BGC0001830:21590;BGC0001812:20385;BGC0000102:10172;BGC0000047:15572;BGC0000035:15411;BGC0001396:12926;BGC0000055:10061;BGC0000085:10248;BGC0001183:5026;BGC0000167:10252;BGC0000092:10208;BGC0000074:8415;BGC0001755:6527;BGC0000054:5526;BGC0001072:4821;BGC0000151:26309;BGC0000002:22052;BGC0000105:18270;BGC0001581:17845;BGC0000052:17845;BGC0000040:13107;BGC0001773:12260;BGC0001288:9963;BGC0000053:8615;BGC0001004:5959;BGC0000082:5544;BGC0001381:4650;BGC0001003:4219;BGC0001662:19963;BGC0000096:13185;BGC0001619:12399;BGC0001011:10947;BGC0001013:10862;BGC0000028:10368;BGC0001597:9832;BGC0000021:9540;BGC0001495:9524;BGC0001119:9369;BGC0000079:9354;BGC0000067:8360;BGC0001200:7044;BGC0000075:6750;BGC0001519:6073;BGC0001714:6067;BGC0000049:5242;BGC0000110:5198;BGC0001040:5091;BGC0000001:4356;BGC0000042:13129;BGC0000166:12818
GCA_000514495.AZWA01000049.1.region001	2151	22795	-1	CC[C@@H](O)[C@@H](C)\C=C(/C)\C=C\C1=C(C)C(O)=C(C)C(=O)O1	0.0698692336337129	2.7877519926234643e-08	115	0	BGC0001830:22038;BGC0001812:20818;BGC0000102:10159;BGC0000047:15568;BGC0000035:15396;BGC0001396:12915;BGC0000055:10055;BGC0000085:10244;BGC0000040:11750;BGC0001183:5024;BGC0000092:8985;BGC0000074:8420;BGC0001755:6548;BGC0000054:5520;BGC0001072:4824;BGC0000151:26287;BGC0000002:22053;BGC0000052:17847;BGC0001581:17847;BGC0000105:17133;BGC0001773:12255;BGC0001288:9962;BGC0000053:8607;BGC0001004:5956;BGC0000082:5537;BGC0001381:4647;BGC0001003:4210;BGC0001662:19987;BGC0000096:13187;BGC0001619:12395;BGC0000028:11541;BGC0001011:10947;BGC0001013:10862;BGC0001597:9814;BGC0001495:9522;BGC0001119:9365;BGC0000079:9347;BGC0000021:8958;BGC0000167:8386;BGC0000067:8362;BGC0001200:7043;BGC0000075:6752;BGC0001519:6074;BGC0001714:6068;BGC0000049:5239;BGC0000110:5198;BGC0001040:5093;BGC0000001:4357;BGC0000042:13129;BGC0000166:12816
GCA_000424905.AUGH01000019.1.region001	2151	22795	-1	CC[C@@H](O)[C@@H](C)\C=C(/C)\C=C\C1=C(C)C(O)=C(C)C(=O)O1	0.0698692336337129	2.7877519926234643e-08	115	0	BGC0001830:26811;BGC0001812:21613;BGC0001396:14437;BGC0000047:14089;BGC0000102:12173;BGC0000035:14973;BGC0000002:18089;BGC0000055:9557;BGC0001773:9085;BGC0000167:9988;BGC0000054:5326;BGC0000001:4282;BGC0001072:3896;BGC0000151:23946;BGC0000105:16404;BGC0001288:12510;BGC0000085:6865;BGC0001523:16784;BGC0000096:14343;BGC0000018:13705;BGC0000115:12667;BGC0001653:12136;BGC0001709:12089;BGC0001619:11675;BGC0001597:9706;BGC0001119:9362;BGC0000059:9094;BGC0000079:8935;BGC0001012:8889;BGC0001755:8246;BGC0000124:8160;BGC0001452:8071;BGC0001785:7874;BGC0000126:7381;BGC0000020:6628;BGC0001036:6501;BGC0001519:6130;BGC0000110:5940;BGC0001492:5750;BGC0001511:5575;BGC0000090:5256;BGC0000049:5211;BGC0000080:4208;BGC0001581:17820;BGC0000052:17820;BGC0000042:11902;BGC0000040:11771;BGC0000113:10737;BGC0000094:9665;BGC0000053:7408
GCA_000375265.KB904950.1.region001	2151	23793	-1	CC[C@H](O)[C@H](C)\C=C(/C)\C=C\[C@]1(O)[C@@H](C)C[C@@H](CC)C(=O)[C@@H]1C	0.07855873631082153	2.7877519926234643e-08	115	0	BGC0001830:21590;BGC0001812:20385;BGC0000102:10172;BGC0000047:15572;BGC0000035:15411;BGC0001396:12926;BGC0000055:10061;BGC0000085:10248;BGC0001183:5026;BGC0000167:10252;BGC0000092:10208;BGC0000074:8415;BGC0001755:6527;BGC0000054:5526;BGC0001072:4821;BGC0000151:26309;BGC0000002:22052;BGC0000105:18270;BGC0001581:17845;BGC0000052:17845;BGC0000040:13107;BGC0001773:12260;BGC0001288:9963;BGC0000053:8615;BGC0001004:5959;BGC0000082:5544;BGC0001381:4650;BGC0001003:4219;BGC0001662:19963;BGC0000096:13185;BGC0001619:12399;BGC0001011:10947;BGC0001013:10862;BGC0000028:10368;BGC0001597:9832;BGC0000021:9540;BGC0001495:9524;BGC0001119:9369;BGC0000079:9354;BGC0000067:8360;BGC0001200:7044;BGC0000075:6750;BGC0001519:6073;BGC0001714:6067;BGC0000049:5242;BGC0000110:5198;BGC0001040:5091;BGC0000001:4356;BGC0000042:13129;BGC0000166:12818
GCA_000514495.AZWA01000049.1.region001	2151	23793	-1	CC[C@H](O)[C@H](C)\C=C(/C)\C=C\[C@]1(O)[C@@H](C)C[C@@H](CC)C(=O)[C@@H]1C	0.07855873631082153	2.7877519926234643e-08	115	0	BGC0001830:22038;BGC0001812:20818;BGC0000102:10159;BGC0000047:15568;BGC0000035:15396;BGC0001396:12915;BGC0000055:10055;BGC0000085:10244;BGC0000040:11750;BGC0001183:5024;BGC0000092:8985;BGC0000074:8420;BGC0001755:6548;BGC0000054:5520;BGC0001072:4824;BGC0000151:26287;BGC0000002:22053;BGC0000052:17847;BGC0001581:17847;BGC0000105:17133;BGC0001773:12255;BGC0001288:9962;BGC0000053:8607;BGC0001004:5956;BGC0000082:5537;BGC0001381:4647;BGC0001003:4210;BGC0001662:19987;BGC0000096:13187;BGC0001619:12395;BGC0000028:11541;BGC0001011:10947;BGC0001013:10862;BGC0001597:9814;BGC0001495:9522;BGC0001119:9365;BGC0000079:9347;BGC0000021:8958;BGC0000167:8386;BGC0000067:8362;BGC0001200:7043;BGC0000075:6752;BGC0001519:6074;BGC0001714:6068;BGC0000049:5239;BGC0000110:5198;BGC0001040:5093;BGC0000001:4357;BGC0000042:13129;BGC0000166:12816
GCA_000424905.AUGH01000019.1.region001	2151	23793	-1	CC[C@H](O)[C@H](C)\C=C(/C)\C=C\[C@]1(O)[C@@H](C)C[C@@H](CC)C(=O)[C@@H]1C	0.07855873631082153	2.7877519926234643e-08	115	0	BGC0001830:26811;BGC0001812:21613;BGC0001396:14437;BGC0000047:14089;BGC0000102:12173;BGC0000035:14973;BGC0000002:18089;BGC0000055:9557;BGC0001773:9085;BGC0000167:9988;BGC0000054:5326;BGC0000001:4282;BGC0001072:3896;BGC0000151:23946;BGC0000105:16404;BGC0001288:12510;BGC0000085:6865;BGC0001523:16784;BGC0000096:14343;BGC0000018:13705;BGC0000115:12667;BGC0001653:12136;BGC0001709:12089;BGC0001619:11675;BGC0001597:9706;BGC0001119:9362;BGC0000059:9094;BGC0000079:8935;BGC0001012:8889;BGC0001755:8246;BGC0000124:8160;BGC0001452:8071;BGC0001785:7874;BGC0000126:7381;BGC0000020:6628;BGC0001036:6501;BGC0001519:6130;BGC0000110:5940;BGC0001492:5750;BGC0001511:5575;BGC0000090:5256;BGC0000049:5211;BGC0000080:4208;BGC0001581:17820;BGC0000052:17820;BGC0000042:11902;BGC0000040:11771;BGC0000113:10737;BGC0000094:9665;BGC0000053:7408
GCA_000375265.KB904950.1.region001	2151	55792	125	CC[C@H](O)[C@H](C)\C=C(/C)\C=C\[C@]1(O)[C@@H](C)C[C@@H](CC)C(=O)[C@@H]1C	0.12446949980969221	2.7877519926234643e-08	115	0	BGC0001830:21590;BGC0001812:20385;BGC0000102:10172;BGC0000047:15572;BGC0000035:15411;BGC0001396:12926;BGC0000055:10061;BGC0000085:10248;BGC0001183:5026;BGC0000167:10252;BGC0000092:10208;BGC0000074:8415;BGC0001755:6527;BGC0000054:5526;BGC0001072:4821;BGC0000151:26309;BGC0000002:22052;BGC0000105:18270;BGC0001581:17845;BGC0000052:17845;BGC0000040:13107;BGC0001773:12260;BGC0001288:9963;BGC0000053:8615;BGC0001004:5959;BGC0000082:5544;BGC0001381:4650;BGC0001003:4219;BGC0001662:19963;BGC0000096:13185;BGC0001619:12399;BGC0001011:10947;BGC0001013:10862;BGC0000028:10368;BGC0001597:9832;BGC0000021:9540;BGC0001495:9524;BGC0001119:9369;BGC0000079:9354;BGC0000067:8360;BGC0001200:7044;BGC0000075:6750;BGC0001519:6073;BGC0001714:6067;BGC0000049:5242;BGC0000110:5198;BGC0001040:5091;BGC0000001:4356;BGC0000042:13129;BGC0000166:12818
GCA_000375265.KB904950.1.region001	2151	55792	125	CC[C@@H](O)[C@@H](C)\C=C(/C)\C=C\C1=C(C)C(O)=C(C)C(=O)O1	0.0987135113080394	2.7877519926234643e-08	115	0	BGC0001830:21590;BGC0001812:20385;BGC0000102:10172;BGC0000047:15572;BGC0000035:15411;BGC0001396:12926;BGC0000055:10061;BGC0000085:10248;BGC0001183:5026;BGC0000167:10252;BGC0000092:10208;BGC0000074:8415;BGC0001755:6527;BGC0000054:5526;BGC0001072:4821;BGC0000151:26309;BGC0000002:22052;BGC0000105:18270;BGC0001581:17845;BGC0000052:17845;BGC0000040:13107;BGC0001773:12260;BGC0001288:9963;BGC0000053:8615;BGC0001004:5959;BGC0000082:5544;BGC0001381:4650;BGC0001003:4219;BGC0001662:19963;BGC0000096:13185;BGC0001619:12399;BGC0001011:10947;BGC0001013:10862;BGC0000028:10368;BGC0001597:9832;BGC0000021:9540;BGC0001495:9524;BGC0001119:9369;BGC0000079:9354;BGC0000067:8360;BGC0001200:7044;BGC0000075:6750;BGC0001519:6073;BGC0001714:6067;BGC0000049:5242;BGC0000110:5198;BGC0001040:5091;BGC0000001:4356;BGC0000042:13129;BGC0000166:12818
GCA_000375265.KB904950.1.region001	2151	57384	125	CC[C@H](O)[C@H](C)\C=C(/C)\C=C\[C@]1(O)[C@@H](C)C[C@@H](CC)C(=O)[C@@H]1C	0.09343445546281838	2.7877519926234643e-08	115	0	BGC0001830:21590;BGC0001812:20385;BGC0000102:10172;BGC0000047:15572;BGC0000035:15411;BGC0001396:12926;BGC0000055:10061;BGC0000085:10248;BGC0001183:5026;BGC0000167:10252;BGC0000092:10208;BGC0000074:8415;BGC0001755:6527;BGC0000054:5526;BGC0001072:4821;BGC0000151:26309;BGC0000002:22052;BGC0000105:18270;BGC0001581:17845;BGC0000052:17845;BGC0000040:13107;BGC0001773:12260;BGC0001288:9963;BGC0000053:8615;BGC0001004:5959;BGC0000082:5544;BGC0001381:4650;BGC0001003:4219;BGC0001662:19963;BGC0000096:13185;BGC0001619:12399;BGC0001011:10947;BGC0001013:10862;BGC0000028:10368;BGC0001597:9832;BGC0000021:9540;BGC0001495:9524;BGC0001119:9369;BGC0000079:9354;BGC0000067:8360;BGC0001200:7044;BGC0000075:6750;BGC0001519:6073;BGC0001714:6067;BGC0000049:5242;BGC0000110:5198;BGC0001040:5091;BGC0000001:4356;BGC0000042:13129;BGC0000166:12818
GCA_000375265.KB904950.1.region001	2151	57384	125	CC[C@@H](O)[C@@H](C)\C=C(/C)\C=C\C1=C(C)C(O)=C(C)C(=O)O1	0.08624828677832584	2.7877519926234643e-08	115	0	BGC0001830:21590;BGC0001812:20385;BGC0000102:10172;BGC0000047:15572;BGC0000035:15411;BGC0001396:12926;BGC0000055:10061;BGC0000085:10248;BGC0001183:5026;BGC0000167:10252;BGC0000092:10208;BGC0000074:8415;BGC0001755:6527;BGC0000054:5526;BGC0001072:4821;BGC0000151:26309;BGC0000002:22052;BGC0000105:18270;BGC0001581:17845;BGC0000052:17845;BGC0000040:13107;BGC0001773:12260;BGC0001288:9963;BGC0000053:8615;BGC0001004:5959;BGC0000082:5544;BGC0001381:4650;BGC0001003:4219;BGC0001662:19963;BGC0000096:13185;BGC0001619:12399;BGC0001011:10947;BGC0001013:10862;BGC0000028:10368;BGC0001597:9832;BGC0000021:9540;BGC0001495:9524;BGC0001119:9369;BGC0000079:9354;BGC0000067:8360;BGC0001200:7044;BGC0000075:6750;BGC0001519:6073;BGC0001714:6067;BGC0000049:5242;BGC0000110:5198;BGC0001040:5091;BGC0000001:4356;BGC0000042:13129;BGC0000166:12818
GCA_000375265.KB904950.1.region001	2151	63055	125	CC[C@H](O)[C@H](C)\C=C(/C)\C=C\[C@]1(O)[C@@H](C)C[C@@H](CC)C(=O)[C@@H]1C	0.14221543853381258	2.7877519926234643e-08	115	0	BGC0001830:21590;BGC0001812:20385;BGC0000102:10172;BGC0000047:15572;BGC0000035:15411;BGC0001396:12926;BGC0000055:10061;BGC0000085:10248;BGC0001183:5026;BGC0000167:10252;BGC0000092:10208;BGC0000074:8415;BGC0001755:6527;BGC0000054:5526;BGC0001072:4821;BGC0000151:26309;BGC0000002:22052;BGC0000105:18270;BGC0001581:17845;BGC0000052:17845;BGC0000040:13107;BGC0001773:12260;BGC0001288:9963;BGC0000053:8615;BGC0001004:5959;BGC0000082:5544;BGC0001381:4650;BGC0001003:4219;BGC0001662:19963;BGC0000096:13185;BGC0001619:12399;BGC0001011:10947;BGC0001013:10862;BGC0000028:10368;BGC0001597:9832;BGC0000021:9540;BGC0001495:9524;BGC0001119:9369;BGC0000079:9354;BGC0000067:8360;BGC0001200:7044;BGC0000075:6750;BGC0001519:6073;BGC0001714:6067;BGC0000049:5242;BGC0000110:5198;BGC0001040:5091;BGC0000001:4356;BGC0000042:13129;BGC0000166:12818
GCA_000375265.KB904950.1.region001	2151	63055	125	CC[C@@H](O)[C@@H](C)\C=C(/C)\C=C\C1=C(C)C(O)=C(C)C(=O)O1	0.09760986021703216	2.7877519926234643e-08	115	0	BGC0001830:21590;BGC0001812:20385;BGC0000102:10172;BGC0000047:15572;BGC0000035:15411;BGC0001396:12926;BGC0000055:10061;BGC0000085:10248;BGC0001183:5026;BGC0000167:10252;BGC0000092:10208;BGC0000074:8415;BGC0001755:6527;BGC0000054:5526;BGC0001072:4821;BGC0000151:26309;BGC0000002:22052;BGC0000105:18270;BGC0001581:17845;BGC0000052:17845;BGC0000040:13107;BGC0001773:12260;BGC0001288:9963;BGC0000053:8615;BGC0001004:5959;BGC0000082:5544;BGC0001381:4650;BGC0001003:4219;BGC0001662:19963;BGC0000096:13185;BGC0001619:12399;BGC0001011:10947;BGC0001013:10862;BGC0000028:10368;BGC0001597:9832;BGC0000021:9540;BGC0001495:9524;BGC0001119:9369;BGC0000079:9354;BGC0000067:8360;BGC0001200:7044;BGC0000075:6750;BGC0001519:6073;BGC0001714:6067;BGC0000049:5242;BGC0000110:5198;BGC0001040:5091;BGC0000001:4356;BGC0000042:13129;BGC0000166:12818
GCA_000375265.KB904950.1.region001	2151	69088	125	CC[C@H](O)[C@H](C)\C=C(/C)\C=C\[C@]1(O)[C@@H](C)C[C@@H](CC)C(=O)[C@@H]1C	0.07544395176304478	2.7877519926234643e-08	115	0	BGC0001830:21590;BGC0001812:20385;BGC0000102:10172;BGC0000047:15572;BGC0000035:15411;BGC0001396:12926;BGC0000055:10061;BGC0000085:10248;BGC0001183:5026;BGC0000167:10252;BGC0000092:10208;BGC0000074:8415;BGC0001755:6527;BGC0000054:5526;BGC0001072:4821;BGC0000151:26309;BGC0000002:22052;BGC0000105:18270;BGC0001581:17845;BGC0000052:17845;BGC0000040:13107;BGC0001773:12260;BGC0001288:9963;BGC0000053:8615;BGC0001004:5959;BGC0000082:5544;BGC0001381:4650;BGC0001003:4219;BGC0001662:19963;BGC0000096:13185;BGC0001619:12399;BGC0001011:10947;BGC0001013:10862;BGC0000028:10368;BGC0001597:9832;BGC0000021:9540;BGC0001495:9524;BGC0001119:9369;BGC0000079:9354;BGC0000067:8360;BGC0001200:7044;BGC0000075:6750;BGC0001519:6073;BGC0001714:6067;BGC0000049:5242;BGC0000110:5198;BGC0001040:5091;BGC0000001:4356;BGC0000042:13129;BGC0000166:12818
GCA_000514495.AZWA01000049.1.region001	2151	55792	125	CC[C@H](O)[C@H](C)\C=C(/C)\C=C\[C@]1(O)[C@@H](C)C[C@@H](CC)C(=O)[C@@H]1C	0.12446949980969221	2.7877519926234643e-08	115	0	BGC0001830:22038;BGC0001812:20818;BGC0000102:10159;BGC0000047:15568;BGC0000035:15396;BGC0001396:12915;BGC0000055:10055;BGC0000085:10244;BGC0000040:11750;BGC0001183:5024;BGC0000092:8985;BGC0000074:8420;BGC0001755:6548;BGC0000054:5520;BGC0001072:4824;BGC0000151:26287;BGC0000002:22053;BGC0000052:17847;BGC0001581:17847;BGC0000105:17133;BGC0001773:12255;BGC0001288:9962;BGC0000053:8607;BGC0001004:5956;BGC0000082:5537;BGC0001381:4647;BGC0001003:4210;BGC0001662:19987;BGC0000096:13187;BGC0001619:12395;BGC0000028:11541;BGC0001011:10947;BGC0001013:10862;BGC0001597:9814;BGC0001495:9522;BGC0001119:9365;BGC0000079:9347;BGC0000021:8958;BGC0000167:8386;BGC0000067:8362;BGC0001200:7043;BGC0000075:6752;BGC0001519:6074;BGC0001714:6068;BGC0000049:5239;BGC0000110:5198;BGC0001040:5093;BGC0000001:4357;BGC0000042:13129;BGC0000166:12816
GCA_000514495.AZWA01000049.1.region001	2151	55792	125	CC[C@@H](O)[C@@H](C)\C=C(/C)\C=C\C1=C(C)C(O)=C(C)C(=O)O1	0.0987135113080394	2.7877519926234643e-08	115	0	BGC0001830:22038;BGC0001812:20818;BGC0000102:10159;BGC0000047:15568;BGC0000035:15396;BGC0001396:12915;BGC0000055:10055;BGC0000085:10244;BGC0000040:11750;BGC0001183:5024;BGC0000092:8985;BGC0000074:8420;BGC0001755:6548;BGC0000054:5520;BGC0001072:4824;BGC0000151:26287;BGC0000002:22053;BGC0000052:17847;BGC0001581:17847;BGC0000105:17133;BGC0001773:12255;BGC0001288:9962;BGC0000053:8607;BGC0001004:5956;BGC0000082:5537;BGC0001381:4647;BGC0001003:4210;BGC0001662:19987;BGC0000096:13187;BGC0001619:12395;BGC0000028:11541;BGC0001011:10947;BGC0001013:10862;BGC0001597:9814;BGC0001495:9522;BGC0001119:9365;BGC0000079:9347;BGC0000021:8958;BGC0000167:8386;BGC0000067:8362;BGC0001200:7043;BGC0000075:6752;BGC0001519:6074;BGC0001714:6068;BGC0000049:5239;BGC0000110:5198;BGC0001040:5093;BGC0000001:4357;BGC0000042:13129;BGC0000166:12816
GCA_000514495.AZWA01000049.1.region001	2151	57384	125	CC[C@H](O)[C@H](C)\C=C(/C)\C=C\[C@]1(O)[C@@H](C)C[C@@H](CC)C(=O)[C@@H]1C	0.09343445546281838	2.7877519926234643e-08	115	0	BGC0001830:22038;BGC0001812:20818;BGC0000102:10159;BGC0000047:15568;BGC0000035:15396;BGC0001396:12915;BGC0000055:10055;BGC0000085:10244;BGC0000040:11750;BGC0001183:5024;BGC0000092:8985;BGC0000074:8420;BGC0001755:6548;BGC0000054:5520;BGC0001072:4824;BGC0000151:26287;BGC0000002:22053;BGC0000052:17847;BGC0001581:17847;BGC0000105:17133;BGC0001773:12255;BGC0001288:9962;BGC0000053:8607;BGC0001004:5956;BGC0000082:5537;BGC0001381:4647;BGC0001003:4210;BGC0001662:19987;BGC0000096:13187;BGC0001619:12395;BGC0000028:11541;BGC0001011:10947;BGC0001013:10862;BGC0001597:9814;BGC0001495:9522;BGC0001119:9365;BGC0000079:9347;BGC0000021:8958;BGC0000167:8386;BGC0000067:8362;BGC0001200:7043;BGC0000075:6752;BGC0001519:6074;BGC0001714:6068;BGC0000049:5239;BGC0000110:5198;BGC0001040:5093;BGC0000001:4357;BGC0000042:13129;BGC0000166:12816
GCA_000514495.AZWA01000049.1.region001	2151	57384	125	CC[C@@H](O)[C@@H](C)\C=C(/C)\C=C\C1=C(C)C(O)=C(C)C(=O)O1	0.08624828677832584	2.7877519926234643e-08	115	0	BGC0001830:22038;BGC0001812:20818;BGC0000102:10159;BGC0000047:15568;BGC0000035:15396;BGC0001396:12915;BGC0000055:10055;BGC0000085:10244;BGC0000040:11750;BGC0001183:5024;BGC0000092:8985;BGC0000074:8420;BGC0001755:6548;BGC0000054:5520;BGC0001072:4824;BGC0000151:26287;BGC0000002:22053;BGC0000052:17847;BGC0001581:17847;BGC0000105:17133;BGC0001773:12255;BGC0001288:9962;BGC0000053:8607;BGC0001004:5956;BGC0000082:5537;BGC0001381:4647;BGC0001003:4210;BGC0001662:19987;BGC0000096:13187;BGC0001619:12395;BGC0000028:11541;BGC0001011:10947;BGC0001013:10862;BGC0001597:9814;BGC0001495:9522;BGC0001119:9365;BGC0000079:9347;BGC0000021:8958;BGC0000167:8386;BGC0000067:8362;BGC0001200:7043;BGC0000075:6752;BGC0001519:6074;BGC0001714:6068;BGC0000049:5239;BGC0000110:5198;BGC0001040:5093;BGC0000001:4357;BGC0000042:13129;BGC0000166:12816
GCA_000514495.AZWA01000049.1.region001	2151	63055	125	CC[C@H](O)[C@H](C)\C=C(/C)\C=C\[C@]1(O)[C@@H](C)C[C@@H](CC)C(=O)[C@@H]1C	0.14221543853381258	2.7877519926234643e-08	115	0	BGC0001830:22038;BGC0001812:20818;BGC0000102:10159;BGC0000047:15568;BGC0000035:15396;BGC0001396:12915;BGC0000055:10055;BGC0000085:10244;BGC0000040:11750;BGC0001183:5024;BGC0000092:8985;BGC0000074:8420;BGC0001755:6548;BGC0000054:5520;BGC0001072:4824;BGC0000151:26287;BGC0000002:22053;BGC0000052:17847;BGC0001581:17847;BGC0000105:17133;BGC0001773:12255;BGC0001288:9962;BGC0000053:8607;BGC0001004:5956;BGC0000082:5537;BGC0001381:4647;BGC0001003:4210;BGC0001662:19987;BGC0000096:13187;BGC0001619:12395;BGC0000028:11541;BGC0001011:10947;BGC0001013:10862;BGC0001597:9814;BGC0001495:9522;BGC0001119:9365;BGC0000079:9347;BGC0000021:8958;BGC0000167:8386;BGC0000067:8362;BGC0001200:7043;BGC0000075:6752;BGC0001519:6074;BGC0001714:6068;BGC0000049:5239;BGC0000110:5198;BGC0001040:5093;BGC0000001:4357;BGC0000042:13129;BGC0000166:12816
GCA_000514495.AZWA01000049.1.region001	2151	63055	125	CC[C@@H](O)[C@@H](C)\C=C(/C)\C=C\C1=C(C)C(O)=C(C)C(=O)O1	0.09760986021703216	2.7877519926234643e-08	115	0	BGC0001830:22038;BGC0001812:20818;BGC0000102:10159;BGC0000047:15568;BGC0000035:15396;BGC0001396:12915;BGC0000055:10055;BGC0000085:10244;BGC0000040:11750;BGC0001183:5024;BGC0000092:8985;BGC0000074:8420;BGC0001755:6548;BGC0000054:5520;BGC0001072:4824;BGC0000151:26287;BGC0000002:22053;BGC0000052:17847;BGC0001581:17847;BGC0000105:17133;BGC0001773:12255;BGC0001288:9962;BGC0000053:8607;BGC0001004:5956;BGC0000082:5537;BGC0001381:4647;BGC0001003:4210;BGC0001662:19987;BGC0000096:13187;BGC0001619:12395;BGC0000028:11541;BGC0001011:10947;BGC0001013:10862;BGC0001597:9814;BGC0001495:9522;BGC0001119:9365;BGC0000079:9347;BGC0000021:8958;BGC0000167:8386;BGC0000067:8362;BGC0001200:7043;BGC0000075:6752;BGC0001519:6074;BGC0001714:6068;BGC0000049:5239;BGC0000110:5198;BGC0001040:5093;BGC0000001:4357;BGC0000042:13129;BGC0000166:12816
GCA_000514495.AZWA01000049.1.region001	2151	69088	125	CC[C@H](O)[C@H](C)\C=C(/C)\C=C\[C@]1(O)[C@@H](C)C[C@@H](CC)C(=O)[C@@H]1C	0.07544395176304478	2.7877519926234643e-08	115	0	BGC0001830:22038;BGC0001812:20818;BGC0000102:10159;BGC0000047:15568;BGC0000035:15396;BGC0001396:12915;BGC0000055:10055;BGC0000085:10244;BGC0000040:11750;BGC0001183:5024;BGC0000092:8985;BGC0000074:8420;BGC0001755:6548;BGC0000054:5520;BGC0001072:4824;BGC0000151:26287;BGC0000002:22053;BGC0000052:17847;BGC0001581:17847;BGC0000105:17133;BGC0001773:12255;BGC0001288:9962;BGC0000053:8607;BGC0001004:5956;BGC0000082:5537;BGC0001381:4647;BGC0001003:4210;BGC0001662:19987;BGC0000096:13187;BGC0001619:12395;BGC0000028:11541;BGC0001011:10947;BGC0001013:10862;BGC0001597:9814;BGC0001495:9522;BGC0001119:9365;BGC0000079:9347;BGC0000021:8958;BGC0000167:8386;BGC0000067:8362;BGC0001200:7043;BGC0000075:6752;BGC0001519:6074;BGC0001714:6068;BGC0000049:5239;BGC0000110:5198;BGC0001040:5093;BGC0000001:4357;BGC0000042:13129;BGC0000166:12816
GCA_000424905.AUGH01000019.1.region001	2151	55792	125	CC[C@H](O)[C@H](C)\C=C(/C)\C=C\[C@]1(O)[C@@H](C)C[C@@H](CC)C(=O)[C@@H]1C	0.12446949980969221	2.7877519926234643e-08	115	0	BGC0001830:26811;BGC0001812:21613;BGC0001396:14437;BGC0000047:14089;BGC0000102:12173;BGC0000035:14973;BGC0000002:18089;BGC0000055:9557;BGC0001773:9085;BGC0000167:9988;BGC0000054:5326;BGC0000001:4282;BGC0001072:3896;BGC0000151:23946;BGC0000105:16404;BGC0001288:12510;BGC0000085:6865;BGC0001523:16784;BGC0000096:14343;BGC0000018:13705;BGC0000115:12667;BGC0001653:12136;BGC0001709:12089;BGC0001619:11675;BGC0001597:9706;BGC0001119:9362;BGC0000059:9094;BGC0000079:8935;BGC0001012:8889;BGC0001755:8246;BGC0000124:8160;BGC0001452:8071;BGC0001785:7874;BGC0000126:7381;BGC0000020:6628;BGC0001036:6501;BGC0001519:6130;BGC0000110:5940;BGC0001492:5750;BGC0001511:5575;BGC0000090:5256;BGC0000049:5211;BGC0000080:4208;BGC0001581:17820;BGC0000052:17820;BGC0000042:11902;BGC0000040:11771;BGC0000113:10737;BGC0000094:9665;BGC0000053:7408
GCA_000424905.AUGH01000019.1.region001	2151	55792	125	CC[C@@H](O)[C@@H](C)\C=C(/C)\C=C\C1=C(C)C(O)=C(C)C(=O)O1	0.0987135113080394	2.7877519926234643e-08	115	0	BGC0001830:26811;BGC0001812:21613;BGC0001396:14437;BGC0000047:14089;BGC0000102:12173;BGC0000035:14973;BGC0000002:18089;BGC0000055:9557;BGC0001773:9085;BGC0000167:9988;BGC0000054:5326;BGC0000001:4282;BGC0001072:3896;BGC0000151:23946;BGC0000105:16404;BGC0001288:12510;BGC0000085:6865;BGC0001523:16784;BGC0000096:14343;BGC0000018:13705;BGC0000115:12667;BGC0001653:12136;BGC0001709:12089;BGC0001619:11675;BGC0001597:9706;BGC0001119:9362;BGC0000059:9094;BGC0000079:8935;BGC0001012:8889;BGC0001755:8246;BGC0000124:8160;BGC0001452:8071;BGC0001785:7874;BGC0000126:7381;BGC0000020:6628;BGC0001036:6501;BGC0001519:6130;BGC0000110:5940;BGC0001492:5750;BGC0001511:5575;BGC0000090:5256;BGC0000049:5211;BGC0000080:4208;BGC0001581:17820;BGC0000052:17820;BGC0000042:11902;BGC0000040:11771;BGC0000113:10737;BGC0000094:9665;BGC0000053:7408
GCA_000424905.AUGH01000019.1.region001	2151	57384	125	CC[C@H](O)[C@H](C)\C=C(/C)\C=C\[C@]1(O)[C@@H](C)C[C@@H](CC)C(=O)[C@@H]1C	0.09343445546281838	2.7877519926234643e-08	115	0	BGC0001830:26811;BGC0001812:21613;BGC0001396:14437;BGC0000047:14089;BGC0000102:12173;BGC0000035:14973;BGC0000002:18089;BGC0000055:9557;BGC0001773:9085;BGC0000167:9988;BGC0000054:5326;BGC0000001:4282;BGC0001072:3896;BGC0000151:23946;BGC0000105:16404;BGC0001288:12510;BGC0000085:6865;BGC0001523:16784;BGC0000096:14343;BGC0000018:13705;BGC0000115:12667;BGC0001653:12136;BGC0001709:12089;BGC0001619:11675;BGC0001597:9706;BGC0001119:9362;BGC0000059:9094;BGC0000079:8935;BGC0001012:8889;BGC0001755:8246;BGC0000124:8160;BGC0001452:8071;BGC0001785:7874;BGC0000126:7381;BGC0000020:6628;BGC0001036:6501;BGC0001519:6130;BGC0000110:5940;BGC0001492:5750;BGC0001511:5575;BGC0000090:5256;BGC0000049:5211;BGC0000080:4208;BGC0001581:17820;BGC0000052:17820;BGC0000042:11902;BGC0000040:11771;BGC0000113:10737;BGC0000094:9665;BGC0000053:7408
GCA_000424905.AUGH01000019.1.region001	2151	57384	125	CC[C@@H](O)[C@@H](C)\C=C(/C)\C=C\C1=C(C)C(O)=C(C)C(=O)O1	0.08624828677832584	2.7877519926234643e-08	115	0	BGC0001830:26811;BGC0001812:21613;BGC0001396:14437;BGC0000047:14089;BGC0000102:12173;BGC0000035:14973;BGC0000002:18089;BGC0000055:9557;BGC0001773:9085;BGC0000167:9988;BGC0000054:5326;BGC0000001:4282;BGC0001072:3896;BGC0000151:23946;BGC0000105:16404;BGC0001288:12510;BGC0000085:6865;BGC0001523:16784;BGC0000096:14343;BGC0000018:13705;BGC0000115:12667;BGC0001653:12136;BGC0001709:12089;BGC0001619:11675;BGC0001597:9706;BGC0001119:9362;BGC0000059:9094;BGC0000079:8935;BGC0001012:8889;BGC0001755:8246;BGC0000124:8160;BGC0001452:8071;BGC0001785:7874;BGC0000126:7381;BGC0000020:6628;BGC0001036:6501;BGC0001519:6130;BGC0000110:5940;BGC0001492:5750;BGC0001511:5575;BGC0000090:5256;BGC0000049:5211;BGC0000080:4208;BGC0001581:17820;BGC0000052:17820;BGC0000042:11902;BGC0000040:11771;BGC0000113:10737;BGC0000094:9665;BGC0000053:7408
GCA_000424905.AUGH01000019.1.region001	2151	63055	125	CC[C@H](O)[C@H](C)\C=C(/C)\C=C\[C@]1(O)[C@@H](C)C[C@@H](CC)C(=O)[C@@H]1C	0.14221543853381258	2.7877519926234643e-08	115	0	BGC0001830:26811;BGC0001812:21613;BGC0001396:14437;BGC0000047:14089;BGC0000102:12173;BGC0000035:14973;BGC0000002:18089;BGC0000055:9557;BGC0001773:9085;BGC0000167:9988;BGC0000054:5326;BGC0000001:4282;BGC0001072:3896;BGC0000151:23946;BGC0000105:16404;BGC0001288:12510;BGC0000085:6865;BGC0001523:16784;BGC0000096:14343;BGC0000018:13705;BGC0000115:12667;BGC0001653:12136;BGC0001709:12089;BGC0001619:11675;BGC0001597:9706;BGC0001119:9362;BGC0000059:9094;BGC0000079:8935;BGC0001012:8889;BGC0001755:8246;BGC0000124:8160;BGC0001452:8071;BGC0001785:7874;BGC0000126:7381;BGC0000020:6628;BGC0001036:6501;BGC0001519:6130;BGC0000110:5940;BGC0001492:5750;BGC0001511:5575;BGC0000090:5256;BGC0000049:5211;BGC0000080:4208;BGC0001581:17820;BGC0000052:17820;BGC0000042:11902;BGC0000040:11771;BGC0000113:10737;BGC0000094:9665;BGC0000053:7408
GCA_000424905.AUGH01000019.1.region001	2151	63055	125	CC[C@@H](O)[C@@H](C)\C=C(/C)\C=C\C1=C(C)C(O)=C(C)C(=O)O1	0.09760986021703216	2.7877519926234643e-08	115	0	BGC0001830:26811;BGC0001812:21613;BGC0001396:14437;BGC0000047:14089;BGC0000102:12173;BGC0000035:14973;BGC0000002:18089;BGC0000055:9557;BGC0001773:9085;BGC0000167:9988;BGC0000054:5326;BGC0000001:4282;BGC0001072:3896;BGC0000151:23946;BGC0000105:16404;BGC0001288:12510;BGC0000085:6865;BGC0001523:16784;BGC0000096:14343;BGC0000018:13705;BGC0000115:12667;BGC0001653:12136;BGC0001709:12089;BGC0001619:11675;BGC0001597:9706;BGC0001119:9362;BGC0000059:9094;BGC0000079:8935;BGC0001012:8889;BGC0001755:8246;BGC0000124:8160;BGC0001452:8071;BGC0001785:7874;BGC0000126:7381;BGC0000020:6628;BGC0001036:6501;BGC0001519:6130;BGC0000110:5940;BGC0001492:5750;BGC0001511:5575;BGC0000090:5256;BGC0000049:5211;BGC0000080:4208;BGC0001581:17820;BGC0000052:17820;BGC0000042:11902;BGC0000040:11771;BGC0000113:10737;BGC0000094:9665;BGC0000053:7408
GCA_000424905.AUGH01000019.1.region001	2151	69088	125	CC[C@H](O)[C@H](C)\C=C(/C)\C=C\[C@]1(O)[C@@H](C)C[C@@H](CC)C(=O)[C@@H]1C	0.07544395176304478	2.7877519926234643e-08	115	0	BGC0001830:26811;BGC0001812:21613;BGC0001396:14437;BGC0000047:14089;BGC0000102:12173;BGC0000035:14973;BGC0000002:18089;BGC0000055:9557;BGC0001773:9085;BGC0000167:9988;BGC0000054:5326;BGC0000001:4282;BGC0001072:3896;BGC0000151:23946;BGC0000105:16404;BGC0001288:12510;BGC0000085:6865;BGC0001523:16784;BGC0000096:14343;BGC0000018:13705;BGC0000115:12667;BGC0001653:12136;BGC0001709:12089;BGC0001619:11675;BGC0001597:9706;BGC0001119:9362;BGC0000059:9094;BGC0000079:8935;BGC0001012:8889;BGC0001755:8246;BGC0000124:8160;BGC0001452:8071;BGC0001785:7874;BGC0000126:7381;BGC0000020:6628;BGC0001036:6501;BGC0001519:6130;BGC0000110:5940;BGC0001492:5750;BGC0001511:5575;BGC0000090:5256;BGC0000049:5211;BGC0000080:4208;BGC0001581:17820;BGC0000052:17820;BGC0000042:11902;BGC0000040:11771;BGC0000113:10737;BGC0000094:9665;BGC0000053:7408
GCA_000375265.KB904950.1.region001	2151	24606	-1	CC[C@H](O)[C@H](C)\C=C(/C)\C=C\[C@]1(O)[C@@H](C)C[C@@H](CC)C(=O)[C@@H]1C	0.08367989930780112	2.7877519926234643e-08	115	0	BGC0001830:21590;BGC0001812:20385;BGC0000102:10172;BGC0000047:15572;BGC0000035:15411;BGC0001396:12926;BGC0000055:10061;BGC0000085:10248;BGC0001183:5026;BGC0000167:10252;BGC0000092:10208;BGC0000074:8415;BGC0001755:6527;BGC0000054:5526;BGC0001072:4821;BGC0000151:26309;BGC0000002:22052;BGC0000105:18270;BGC0001581:17845;BGC0000052:17845;BGC0000040:13107;BGC0001773:12260;BGC0001288:9963;BGC0000053:8615;BGC0001004:5959;BGC0000082:5544;BGC0001381:4650;BGC0001003:4219;BGC0001662:19963;BGC0000096:13185;BGC0001619:12399;BGC0001011:10947;BGC0001013:10862;BGC0000028:10368;BGC0001597:9832;BGC0000021:9540;BGC0001495:9524;BGC0001119:9369;BGC0000079:9354;BGC0000067:8360;BGC0001200:7044;BGC0000075:6750;BGC0001519:6073;BGC0001714:6067;BGC0000049:5242;BGC0000110:5198;BGC0001040:5091;BGC0000001:4356;BGC0000042:13129;BGC0000166:12818
GCA_000514495.AZWA01000049.1.region001	2151	24606	-1	CC[C@H](O)[C@H](C)\C=C(/C)\C=C\[C@]1(O)[C@@H](C)C[C@@H](CC)C(=O)[C@@H]1C	0.08367989930780112	2.7877519926234643e-08	115	0	BGC0001830:22038;BGC0001812:20818;BGC0000102:10159;BGC0000047:15568;BGC0000035:15396;BGC0001396:12915;BGC0000055:10055;BGC0000085:10244;BGC0000040:11750;BGC0001183:5024;BGC0000092:8985;BGC0000074:8420;BGC0001755:6548;BGC0000054:5520;BGC0001072:4824;BGC0000151:26287;BGC0000002:22053;BGC0000052:17847;BGC0001581:17847;BGC0000105:17133;BGC0001773:12255;BGC0001288:9962;BGC0000053:8607;BGC0001004:5956;BGC0000082:5537;BGC0001381:4647;BGC0001003:4210;BGC0001662:19987;BGC0000096:13187;BGC0001619:12395;BGC0000028:11541;BGC0001011:10947;BGC0001013:10862;BGC0001597:9814;BGC0001495:9522;BGC0001119:9365;BGC0000079:9347;BGC0000021:8958;BGC0000167:8386;BGC0000067:8362;BGC0001200:7043;BGC0000075:6752;BGC0001519:6074;BGC0001714:6068;BGC0000049:5239;BGC0000110:5198;BGC0001040:5093;BGC0000001:4357;BGC0000042:13129;BGC0000166:12816
GCA_000424905.AUGH01000019.1.region001	2151	24606	-1	CC[C@H](O)[C@H](C)\C=C(/C)\C=C\[C@]1(O)[C@@H](C)C[C@@H](CC)C(=O)[C@@H]1C	0.08367989930780112	2.7877519926234643e-08	115	0	BGC0001830:26811;BGC0001812:21613;BGC0001396:14437;BGC0000047:14089;BGC0000102:12173;BGC0000035:14973;BGC0000002:18089;BGC0000055:9557;BGC0001773:9085;BGC0000167:9988;BGC0000054:5326;BGC0000001:4282;BGC0001072:3896;BGC0000151:23946;BGC0000105:16404;BGC0001288:12510;BGC0000085:6865;BGC0001523:16784;BGC0000096:14343;BGC0000018:13705;BGC0000115:12667;BGC0001653:12136;BGC0001709:12089;BGC0001619:11675;BGC0001597:9706;BGC0001119:9362;BGC0000059:9094;BGC0000079:8935;BGC0001012:8889;BGC0001755:8246;BGC0000124:8160;BGC0001452:8071;BGC0001785:7874;BGC0000126:7381;BGC0000020:6628;BGC0001036:6501;BGC0001519:6130;BGC0000110:5940;BGC0001492:5750;BGC0001511:5575;BGC0000090:5256;BGC0000049:5211;BGC0000080:4208;BGC0001581:17820;BGC0000052:17820;BGC0000042:11902;BGC0000040:11771;BGC0000113:10737;BGC0000094:9665;BGC0000053:7408
GCA_000375265.KB904950.1.region001	2151	24763	-1	CC[C@H](O)[C@H](C)\C=C(/C)\C=C\[C@]1(O)[C@@H](C)C[C@@H](CC)C(=O)[C@@H]1C	0.07505612401041863	2.7877519926234643e-08	115	0	BGC0001830:21590;BGC0001812:20385;BGC0000102:10172;BGC0000047:15572;BGC0000035:15411;BGC0001396:12926;BGC0000055:10061;BGC0000085:10248;BGC0001183:5026;BGC0000167:10252;BGC0000092:10208;BGC0000074:8415;BGC0001755:6527;BGC0000054:5526;BGC0001072:4821;BGC0000151:26309;BGC0000002:22052;BGC0000105:18270;BGC0001581:17845;BGC0000052:17845;BGC0000040:13107;BGC0001773:12260;BGC0001288:9963;BGC0000053:8615;BGC0001004:5959;BGC0000082:5544;BGC0001381:4650;BGC0001003:4219;BGC0001662:19963;BGC0000096:13185;BGC0001619:12399;BGC0001011:10947;BGC0001013:10862;BGC0000028:10368;BGC0001597:9832;BGC0000021:9540;BGC0001495:9524;BGC0001119:9369;BGC0000079:9354;BGC0000067:8360;BGC0001200:7044;BGC0000075:6750;BGC0001519:6073;BGC0001714:6067;BGC0000049:5242;BGC0000110:5198;BGC0001040:5091;BGC0000001:4356;BGC0000042:13129;BGC0000166:12818
GCA_000514495.AZWA01000049.1.region001	2151	24763	-1	CC[C@H](O)[C@H](C)\C=C(/C)\C=C\[C@]1(O)[C@@H](C)C[C@@H](CC)C(=O)[C@@H]1C	0.07505612401041863	2.7877519926234643e-08	115	0	BGC0001830:22038;BGC0001812:20818;BGC0000102:10159;BGC0000047:15568;BGC0000035:15396;BGC0001396:12915;BGC0000055:10055;BGC0000085:10244;BGC0000040:11750;BGC0001183:5024;BGC0000092:8985;BGC0000074:8420;BGC0001755:6548;BGC0000054:5520;BGC0001072:4824;BGC0000151:26287;BGC0000002:22053;BGC0000052:17847;BGC0001581:17847;BGC0000105:17133;BGC0001773:12255;BGC0001288:9962;BGC0000053:8607;BGC0001004:5956;BGC0000082:5537;BGC0001381:4647;BGC0001003:4210;BGC0001662:19987;BGC0000096:13187;BGC0001619:12395;BGC0000028:11541;BGC0001011:10947;BGC0001013:10862;BGC0001597:9814;BGC0001495:9522;BGC0001119:9365;BGC0000079:9347;BGC0000021:8958;BGC0000167:8386;BGC0000067:8362;BGC0001200:7043;BGC0000075:6752;BGC0001519:6074;BGC0001714:6068;BGC0000049:5239;BGC0000110:5198;BGC0001040:5093;BGC0000001:4357;BGC0000042:13129;BGC0000166:12816
GCA_000424905.AUGH01000019.1.region001	2151	24763	-1	CC[C@H](O)[C@H](C)\C=C(/C)\C=C\[C@]1(O)[C@@H](C)C[C@@H](CC)C(=O)[C@@H]1C	0.07505612401041863	2.7877519926234643e-08	115	0	BGC0001830:26811;BGC0001812:21613;BGC0001396:14437;BGC0000047:14089;BGC0000102:12173;BGC0000035:14973;BGC0000002:18089;BGC0000055:9557;BGC0001773:9085;BGC0000167:9988;BGC0000054:5326;BGC0000001:4282;BGC0001072:3896;BGC0000151:23946;BGC0000105:16404;BGC0001288:12510;BGC0000085:6865;BGC0001523:16784;BGC0000096:14343;BGC0000018:13705;BGC0000115:12667;BGC0001653:12136;BGC0001709:12089;BGC0001619:11675;BGC0001597:9706;BGC0001119:9362;BGC0000059:9094;BGC0000079:8935;BGC0001012:8889;BGC0001755:8246;BGC0000124:8160;BGC0001452:8071;BGC0001785:7874;BGC0000126:7381;BGC0000020:6628;BGC0001036:6501;BGC0001519:6130;BGC0000110:5940;BGC0001492:5750;BGC0001511:5575;BGC0000090:5256;BGC0000049:5211;BGC0000080:4208;BGC0001581:17820;BGC0000052:17820;BGC0000042:11902;BGC0000040:11771;BGC0000113:10737;BGC0000094:9665;BGC0000053:7408
GCA_000375265.KB904950.1.region001	2151	25678	126	CC[C@H](O)[C@H](C)\C=C(/C)\C=C\[C@]1(O)[C@@H](C)C[C@@H](CC)C(=O)[C@@H]1C	0.07745928431660695	2.7877519926234643e-08	115	0	BGC0001830:21590;BGC0001812:20385;BGC0000102:10172;BGC0000047:15572;BGC0000035:15411;BGC0001396:12926;BGC0000055:10061;BGC0000085:10248;BGC0001183:5026;BGC0000167:10252;BGC0000092:10208;BGC0000074:8415;BGC0001755:6527;BGC0000054:5526;BGC0001072:4821;BGC0000151:26309;BGC0000002:22052;BGC0000105:18270;BGC0001581:17845;BGC0000052:17845;BGC0000040:13107;BGC0001773:12260;BGC0001288:9963;BGC0000053:8615;BGC0001004:5959;BGC0000082:5544;BGC0001381:4650;BGC0001003:4219;BGC0001662:19963;BGC0000096:13185;BGC0001619:12399;BGC0001011:10947;BGC0001013:10862;BGC0000028:10368;BGC0001597:9832;BGC0000021:9540;BGC0001495:9524;BGC0001119:9369;BGC0000079:9354;BGC0000067:8360;BGC0001200:7044;BGC0000075:6750;BGC0001519:6073;BGC0001714:6067;BGC0000049:5242;BGC0000110:5198;BGC0001040:5091;BGC0000001:4356;BGC0000042:13129;BGC0000166:12818
GCA_000375265.KB904950.1.region001	2151	26166	126	CC[C@H](O)[C@H](C)\C=C(/C)\C=C\[C@]1(O)[C@@H](C)C[C@@H](CC)C(=O)[C@@H]1C	0.08173606602320233	2.7877519926234643e-08	115	0	BGC0001830:21590;BGC0001812:20385;BGC0000102:10172;BGC0000047:15572;BGC0000035:15411;BGC0001396:12926;BGC0000055:10061;BGC0000085:10248;BGC0001183:5026;BGC0000167:10252;BGC0000092:10208;BGC0000074:8415;BGC0001755:6527;BGC0000054:5526;BGC0001072:4821;BGC0000151:26309;BGC0000002:22052;BGC0000105:18270;BGC0001581:17845;BGC0000052:17845;BGC0000040:13107;BGC0001773:12260;BGC0001288:9963;BGC0000053:8615;BGC0001004:5959;BGC0000082:5544;BGC0001381:4650;BGC0001003:4219;BGC0001662:19963;BGC0000096:13185;BGC0001619:12399;BGC0001011:10947;BGC0001013:10862;BGC0000028:10368;BGC0001597:9832;BGC0000021:9540;BGC0001495:9524;BGC0001119:9369;BGC0000079:9354;BGC0000067:8360;BGC0001200:7044;BGC0000075:6750;BGC0001519:6073;BGC0001714:6067;BGC0000049:5242;BGC0000110:5198;BGC0001040:5091;BGC0000001:4356;BGC0000042:13129;BGC0000166:12818
GCA_000514495.AZWA01000049.1.region001	2151	25678	126	CC[C@H](O)[C@H](C)\C=C(/C)\C=C\[C@]1(O)[C@@H](C)C[C@@H](CC)C(=O)[C@@H]1C	0.07745928431660695	2.7877519926234643e-08	115	0	BGC0001830:22038;BGC0001812:20818;BGC0000102:10159;BGC0000047:15568;BGC0000035:15396;BGC0001396:12915;BGC0000055:10055;BGC0000085:10244;BGC0000040:11750;BGC0001183:5024;BGC0000092:8985;BGC0000074:8420;BGC0001755:6548;BGC0000054:5520;BGC0001072:4824;BGC0000151:26287;BGC0000002:22053;BGC0000052:17847;BGC0001581:17847;BGC0000105:17133;BGC0001773:12255;BGC0001288:9962;BGC0000053:8607;BGC0001004:5956;BGC0000082:5537;BGC0001381:4647;BGC0001003:4210;BGC0001662:19987;BGC0000096:13187;BGC0001619:12395;BGC0000028:11541;BGC0001011:10947;BGC0001013:10862;BGC0001597:9814;BGC0001495:9522;BGC0001119:9365;BGC0000079:9347;BGC0000021:8958;BGC0000167:8386;BGC0000067:8362;BGC0001200:7043;BGC0000075:6752;BGC0001519:6074;BGC0001714:6068;BGC0000049:5239;BGC0000110:5198;BGC0001040:5093;BGC0000001:4357;BGC0000042:13129;BGC0000166:12816
GCA_000514495.AZWA01000049.1.region001	2151	26166	126	CC[C@H](O)[C@H](C)\C=C(/C)\C=C\[C@]1(O)[C@@H](C)C[C@@H](CC)C(=O)[C@@H]1C	0.08173606602320233	2.7877519926234643e-08	115	0	BGC0001830:22038;BGC0001812:20818;BGC0000102:10159;BGC0000047:15568;BGC0000035:15396;BGC0001396:12915;BGC0000055:10055;BGC0000085:10244;BGC0000040:11750;BGC0001183:5024;BGC0000092:8985;BGC0000074:8420;BGC0001755:6548;BGC0000054:5520;BGC0001072:4824;BGC0000151:26287;BGC0000002:22053;BGC0000052:17847;BGC0001581:17847;BGC0000105:17133;BGC0001773:12255;BGC0001288:9962;BGC0000053:8607;BGC0001004:5956;BGC0000082:5537;BGC0001381:4647;BGC0001003:4210;BGC0001662:19987;BGC0000096:13187;BGC0001619:12395;BGC0000028:11541;BGC0001011:10947;BGC0001013:10862;BGC0001597:9814;BGC0001495:9522;BGC0001119:9365;BGC0000079:9347;BGC0000021:8958;BGC0000167:8386;BGC0000067:8362;BGC0001200:7043;BGC0000075:6752;BGC0001519:6074;BGC0001714:6068;BGC0000049:5239;BGC0000110:5198;BGC0001040:5093;BGC0000001:4357;BGC0000042:13129;BGC0000166:12816
GCA_000424905.AUGH01000019.1.region001	2151	25678	126	CC[C@H](O)[C@H](C)\C=C(/C)\C=C\[C@]1(O)[C@@H](C)C[C@@H](CC)C(=O)[C@@H]1C	0.07745928431660695	2.7877519926234643e-08	115	0	BGC0001830:26811;BGC0001812:21613;BGC0001396:14437;BGC0000047:14089;BGC0000102:12173;BGC0000035:14973;BGC0000002:18089;BGC0000055:9557;BGC0001773:9085;BGC0000167:9988;BGC0000054:5326;BGC0000001:4282;BGC0001072:3896;BGC0000151:23946;BGC0000105:16404;BGC0001288:12510;BGC0000085:6865;BGC0001523:16784;BGC0000096:14343;BGC0000018:13705;BGC0000115:12667;BGC0001653:12136;BGC0001709:12089;BGC0001619:11675;BGC0001597:9706;BGC0001119:9362;BGC0000059:9094;BGC0000079:8935;BGC0001012:8889;BGC0001755:8246;BGC0000124:8160;BGC0001452:8071;BGC0001785:7874;BGC0000126:7381;BGC0000020:6628;BGC0001036:6501;BGC0001519:6130;BGC0000110:5940;BGC0001492:5750;BGC0001511:5575;BGC0000090:5256;BGC0000049:5211;BGC0000080:4208;BGC0001581:17820;BGC0000052:17820;BGC0000042:11902;BGC0000040:11771;BGC0000113:10737;BGC0000094:9665;BGC0000053:7408
GCA_000424905.AUGH01000019.1.region001	2151	26166	126	CC[C@H](O)[C@H](C)\C=C(/C)\C=C\[C@]1(O)[C@@H](C)C[C@@H](CC)C(=O)[C@@H]1C	0.08173606602320233	2.7877519926234643e-08	115	0	BGC0001830:26811;BGC0001812:21613;BGC0001396:14437;BGC0000047:14089;BGC0000102:12173;BGC0000035:14973;BGC0000002:18089;BGC0000055:9557;BGC0001773:9085;BGC0000167:9988;BGC0000054:5326;BGC0000001:4282;BGC0001072:3896;BGC0000151:23946;BGC0000105:16404;BGC0001288:12510;BGC0000085:6865;BGC0001523:16784;BGC0000096:14343;BGC0000018:13705;BGC0000115:12667;BGC0001653:12136;BGC0001709:12089;BGC0001619:11675;BGC0001597:9706;BGC0001119:9362;BGC0000059:9094;BGC0000079:8935;BGC0001012:8889;BGC0001755:8246;BGC0000124:8160;BGC0001452:8071;BGC0001785:7874;BGC0000126:7381;BGC0000020:6628;BGC0001036:6501;BGC0001519:6130;BGC0000110:5940;BGC0001492:5750;BGC0001511:5575;BGC0000090:5256;BGC0000049:5211;BGC0000080:4208;BGC0001581:17820;BGC0000052:17820;BGC0000042:11902;BGC0000040:11771;BGC0000113:10737;BGC0000094:9665;BGC0000053:7408
GCA_000375265.KB904950.1.region001	2151	25228	-1	CC[C@H](O)[C@H](C)\C=C(/C)\C=C\[C@]1(O)[C@@H](C)C[C@@H](CC)C(=O)[C@@H]1C	0.07731489226886448	2.7877519926234643e-08	115	0	BGC0001830:21590;BGC0001812:20385;BGC0000102:10172;BGC0000047:15572;BGC0000035:15411;BGC0001396:12926;BGC0000055:10061;BGC0000085:10248;BGC0001183:5026;BGC0000167:10252;BGC0000092:10208;BGC0000074:8415;BGC0001755:6527;BGC0000054:5526;BGC0001072:4821;BGC0000151:26309;BGC0000002:22052;BGC0000105:18270;BGC0001581:17845;BGC0000052:17845;BGC0000040:13107;BGC0001773:12260;BGC0001288:9963;BGC0000053:8615;BGC0001004:5959;BGC0000082:5544;BGC0001381:4650;BGC0001003:4219;BGC0001662:19963;BGC0000096:13185;BGC0001619:12399;BGC0001011:10947;BGC0001013:10862;BGC0000028:10368;BGC0001597:9832;BGC0000021:9540;BGC0001495:9524;BGC0001119:9369;BGC0000079:9354;BGC0000067:8360;BGC0001200:7044;BGC0000075:6750;BGC0001519:6073;BGC0001714:6067;BGC0000049:5242;BGC0000110:5198;BGC0001040:5091;BGC0000001:4356;BGC0000042:13129;BGC0000166:12818
GCA_000514495.AZWA01000049.1.region001	2151	25228	-1	CC[C@H](O)[C@H](C)\C=C(/C)\C=C\[C@]1(O)[C@@H](C)C[C@@H](CC)C(=O)[C@@H]1C	0.07731489226886448	2.7877519926234643e-08	115	0	BGC0001830:22038;BGC0001812:20818;BGC0000102:10159;BGC0000047:15568;BGC0000035:15396;BGC0001396:12915;BGC0000055:10055;BGC0000085:10244;BGC0000040:11750;BGC0001183:5024;BGC0000092:8985;BGC0000074:8420;BGC0001755:6548;BGC0000054:5520;BGC0001072:4824;BGC0000151:26287;BGC0000002:22053;BGC0000052:17847;BGC0001581:17847;BGC0000105:17133;BGC0001773:12255;BGC0001288:9962;BGC0000053:8607;BGC0001004:5956;BGC0000082:5537;BGC0001381:4647;BGC0001003:4210;BGC0001662:19987;BGC0000096:13187;BGC0001619:12395;BGC0000028:11541;BGC0001011:10947;BGC0001013:10862;BGC0001597:9814;BGC0001495:9522;BGC0001119:9365;BGC0000079:9347;BGC0000021:8958;BGC0000167:8386;BGC0000067:8362;BGC0001200:7043;BGC0000075:6752;BGC0001519:6074;BGC0001714:6068;BGC0000049:5239;BGC0000110:5198;BGC0001040:5093;BGC0000001:4357;BGC0000042:13129;BGC0000166:12816
GCA_000424905.AUGH01000019.1.region001	2151	25228	-1	CC[C@H](O)[C@H](C)\C=C(/C)\C=C\[C@]1(O)[C@@H](C)C[C@@H](CC)C(=O)[C@@H]1C	0.07731489226886448	2.7877519926234643e-08	115	0	BGC0001830:26811;BGC0001812:21613;BGC0001396:14437;BGC0000047:14089;BGC0000102:12173;BGC0000035:14973;BGC0000002:18089;BGC0000055:9557;BGC0001773:9085;BGC0000167:9988;BGC0000054:5326;BGC0000001:4282;BGC0001072:3896;BGC0000151:23946;BGC0000105:16404;BGC0001288:12510;BGC0000085:6865;BGC0001523:16784;BGC0000096:14343;BGC0000018:13705;BGC0000115:12667;BGC0001653:12136;BGC0001709:12089;BGC0001619:11675;BGC0001597:9706;BGC0001119:9362;BGC0000059:9094;BGC0000079:8935;BGC0001012:8889;BGC0001755:8246;BGC0000124:8160;BGC0001452:8071;BGC0001785:7874;BGC0000126:7381;BGC0000020:6628;BGC0001036:6501;BGC0001519:6130;BGC0000110:5940;BGC0001492:5750;BGC0001511:5575;BGC0000090:5256;BGC0000049:5211;BGC0000080:4208;BGC0001581:17820;BGC0000052:17820;BGC0000042:11902;BGC0000040:11771;BGC0000113:10737;BGC0000094:9665;BGC0000053:7408
GCA_000375265.KB904950.1.region001	2151	29946	136	CC[C@H](O)[C@H](C)\C=C(/C)\C=C\[C@]1(O)[C@@H](C)C[C@@H](CC)C(=O)[C@@H]1C	0.06961343447665522	2.7877519926234643e-08	115	0	BGC0001830:21590;BGC0001812:20385;BGC0000102:10172;BGC0000047:15572;BGC0000035:15411;BGC0001396:12926;BGC0000055:10061;BGC0000085:10248;BGC0001183:5026;BGC0000167:10252;BGC0000092:10208;BGC0000074:8415;BGC0001755:6527;BGC0000054:5526;BGC0001072:4821;BGC0000151:26309;BGC0000002:22052;BGC0000105:18270;BGC0001581:17845;BGC0000052:17845;BGC0000040:13107;BGC0001773:12260;BGC0001288:9963;BGC0000053:8615;BGC0001004:5959;BGC0000082:5544;BGC0001381:4650;BGC0001003:4219;BGC0001662:19963;BGC0000096:13185;BGC0001619:12399;BGC0001011:10947;BGC0001013:10862;BGC0000028:10368;BGC0001597:9832;BGC0000021:9540;BGC0001495:9524;BGC0001119:9369;BGC0000079:9354;BGC0000067:8360;BGC0001200:7044;BGC0000075:6750;BGC0001519:6073;BGC0001714:6067;BGC0000049:5242;BGC0000110:5198;BGC0001040:5091;BGC0000001:4356;BGC0000042:13129;BGC0000166:12818
GCA_000375265.KB904950.1.region001	2151	30125	136	CC[C@H](O)[C@H](C)\C=C(/C)\C=C\[C@]1(O)[C@@H](C)C[C@@H](CC)C(=O)[C@@H]1C	0.0703455383015453	2.7877519926234643e-08	115	0	BGC0001830:21590;BGC0001812:20385;BGC0000102:10172;BGC0000047:15572;BGC0000035:15411;BGC0001396:12926;BGC0000055:10061;BGC0000085:10248;BGC0001183:5026;BGC0000167:10252;BGC0000092:10208;BGC0000074:8415;BGC0001755:6527;BGC0000054:5526;BGC0001072:4821;BGC0000151:26309;BGC0000002:22052;BGC0000105:18270;BGC0001581:17845;BGC0000052:17845;BGC0000040:13107;BGC0001773:12260;BGC0001288:9963;BGC0000053:8615;BGC0001004:5959;BGC0000082:5544;BGC0001381:4650;BGC0001003:4219;BGC0001662:19963;BGC0000096:13185;BGC0001619:12399;BGC0001011:10947;BGC0001013:10862;BGC0000028:10368;BGC0001597:9832;BGC0000021:9540;BGC0001495:9524;BGC0001119:9369;BGC0000079:9354;BGC0000067:8360;BGC0001200:7044;BGC0000075:6750;BGC0001519:6073;BGC0001714:6067;BGC0000049:5242;BGC0000110:5198;BGC0001040:5091;BGC0000001:4356;BGC0000042:13129;BGC0000166:12818
GCA_000375265.KB904950.1.region001	2151	30237	136	CC[C@H](O)[C@H](C)\C=C(/C)\C=C\[C@]1(O)[C@@H](C)C[C@@H](CC)C(=O)[C@@H]1C	0.09860914579667791	2.7877519926234643e-08	115	0	BGC0001830:21590;BGC0001812:20385;BGC0000102:10172;BGC0000047:15572;BGC0000035:15411;BGC0001396:12926;BGC0000055:10061;BGC0000085:10248;BGC0001183:5026;BGC0000167:10252;BGC0000092:10208;BGC0000074:8415;BGC0001755:6527;BGC0000054:5526;BGC0001072:4821;BGC0000151:26309;BGC0000002:22052;BGC0000105:18270;BGC0001581:17845;BGC0000052:17845;BGC0000040:13107;BGC0001773:12260;BGC0001288:9963;BGC0000053:8615;BGC0001004:5959;BGC0000082:5544;BGC0001381:4650;BGC0001003:4219;BGC0001662:19963;BGC0000096:13185;BGC0001619:12399;BGC0001011:10947;BGC0001013:10862;BGC0000028:10368;BGC0001597:9832;BGC0000021:9540;BGC0001495:9524;BGC0001119:9369;BGC0000079:9354;BGC0000067:8360;BGC0001200:7044;BGC0000075:6750;BGC0001519:6073;BGC0001714:6067;BGC0000049:5242;BGC0000110:5198;BGC0001040:5091;BGC0000001:4356;BGC0000042:13129;BGC0000166:12818
GCA_000514495.AZWA01000049.1.region001	2151	29946	136	CC[C@H](O)[C@H](C)\C=C(/C)\C=C\[C@]1(O)[C@@H](C)C[C@@H](CC)C(=O)[C@@H]1C	0.06961343447665522	2.7877519926234643e-08	115	0	BGC0001830:22038;BGC0001812:20818;BGC0000102:10159;BGC0000047:15568;BGC0000035:15396;BGC0001396:12915;BGC0000055:10055;BGC0000085:10244;BGC0000040:11750;BGC0001183:5024;BGC0000092:8985;BGC0000074:8420;BGC0001755:6548;BGC0000054:5520;BGC0001072:4824;BGC0000151:26287;BGC0000002:22053;BGC0000052:17847;BGC0001581:17847;BGC0000105:17133;BGC0001773:12255;BGC0001288:9962;BGC0000053:8607;BGC0001004:5956;BGC0000082:5537;BGC0001381:4647;BGC0001003:4210;BGC0001662:19987;BGC0000096:13187;BGC0001619:12395;BGC0000028:11541;BGC0001011:10947;BGC0001013:10862;BGC0001597:9814;BGC0001495:9522;BGC0001119:9365;BGC0000079:9347;BGC0000021:8958;BGC0000167:8386;BGC0000067:8362;BGC0001200:7043;BGC0000075:6752;BGC0001519:6074;BGC0001714:6068;BGC0000049:5239;BGC0000110:5198;BGC0001040:5093;BGC0000001:4357;BGC0000042:13129;BGC0000166:12816
GCA_000514495.AZWA01000049.1.region001	2151	30125	136	CC[C@H](O)[C@H](C)\C=C(/C)\C=C\[C@]1(O)[C@@H](C)C[C@@H](CC)C(=O)[C@@H]1C	0.0703455383015453	2.7877519926234643e-08	115	0	BGC0001830:22038;BGC0001812:20818;BGC0000102:10159;BGC0000047:15568;BGC0000035:15396;BGC0001396:12915;BGC0000055:10055;BGC0000085:10244;BGC0000040:11750;BGC0001183:5024;BGC0000092:8985;BGC0000074:8420;BGC0001755:6548;BGC0000054:5520;BGC0001072:4824;BGC0000151:26287;BGC0000002:22053;BGC0000052:17847;BGC0001581:17847;BGC0000105:17133;BGC0001773:12255;BGC0001288:9962;BGC0000053:8607;BGC0001004:5956;BGC0000082:5537;BGC0001381:4647;BGC0001003:4210;BGC0001662:19987;BGC0000096:13187;BGC0001619:12395;BGC0000028:11541;BGC0001011:10947;BGC0001013:10862;BGC0001597:9814;BGC0001495:9522;BGC0001119:9365;BGC0000079:9347;BGC0000021:8958;BGC0000167:8386;BGC0000067:8362;BGC0001200:7043;BGC0000075:6752;BGC0001519:6074;BGC0001714:6068;BGC0000049:5239;BGC0000110:5198;BGC0001040:5093;BGC0000001:4357;BGC0000042:13129;BGC0000166:12816
GCA_000514495.AZWA01000049.1.region001	2151	30237	136	CC[C@H](O)[C@H](C)\C=C(/C)\C=C\[C@]1(O)[C@@H](C)C[C@@H](CC)C(=O)[C@@H]1C	0.09860914579667791	2.7877519926234643e-08	115	0	BGC0001830:22038;BGC0001812:20818;BGC0000102:10159;BGC0000047:15568;BGC0000035:15396;BGC0001396:12915;BGC0000055:10055;BGC0000085:10244;BGC0000040:11750;BGC0001183:5024;BGC0000092:8985;BGC0000074:8420;BGC0001755:6548;BGC0000054:5520;BGC0001072:4824;BGC0000151:26287;BGC0000002:22053;BGC0000052:17847;BGC0001581:17847;BGC0000105:17133;BGC0001773:12255;BGC0001288:9962;BGC0000053:8607;BGC0001004:5956;BGC0000082:5537;BGC0001381:4647;BGC0001003:4210;BGC0001662:19987;BGC0000096:13187;BGC0001619:12395;BGC0000028:11541;BGC0001011:10947;BGC0001013:10862;BGC0001597:9814;BGC0001495:9522;BGC0001119:9365;BGC0000079:9347;BGC0000021:8958;BGC0000167:8386;BGC0000067:8362;BGC0001200:7043;BGC0000075:6752;BGC0001519:6074;BGC0001714:6068;BGC0000049:5239;BGC0000110:5198;BGC0001040:5093;BGC0000001:4357;BGC0000042:13129;BGC0000166:12816
GCA_000424905.AUGH01000019.1.region001	2151	29946	136	CC[C@H](O)[C@H](C)\C=C(/C)\C=C\[C@]1(O)[C@@H](C)C[C@@H](CC)C(=O)[C@@H]1C	0.06961343447665522	2.7877519926234643e-08	115	0	BGC0001830:26811;BGC0001812:21613;BGC0001396:14437;BGC0000047:14089;BGC0000102:12173;BGC0000035:14973;BGC0000002:18089;BGC0000055:9557;BGC0001773:9085;BGC0000167:9988;BGC0000054:5326;BGC0000001:4282;BGC0001072:3896;BGC0000151:23946;BGC0000105:16404;BGC0001288:12510;BGC0000085:6865;BGC0001523:16784;BGC0000096:14343;BGC0000018:13705;BGC0000115:12667;BGC0001653:12136;BGC0001709:12089;BGC0001619:11675;BGC0001597:9706;BGC0001119:9362;BGC0000059:9094;BGC0000079:8935;BGC0001012:8889;BGC0001755:8246;BGC0000124:8160;BGC0001452:8071;BGC0001785:7874;BGC0000126:7381;BGC0000020:6628;BGC0001036:6501;BGC0001519:6130;BGC0000110:5940;BGC0001492:5750;BGC0001511:5575;BGC0000090:5256;BGC0000049:5211;BGC0000080:4208;BGC0001581:17820;BGC0000052:17820;BGC0000042:11902;BGC0000040:11771;BGC0000113:10737;BGC0000094:9665;BGC0000053:7408
GCA_000424905.AUGH01000019.1.region001	2151	30125	136	CC[C@H](O)[C@H](C)\C=C(/C)\C=C\[C@]1(O)[C@@H](C)C[C@@H](CC)C(=O)[C@@H]1C	0.0703455383015453	2.7877519926234643e-08	115	0	BGC0001830:26811;BGC0001812:21613;BGC0001396:14437;BGC0000047:14089;BGC0000102:12173;BGC0000035:14973;BGC0000002:18089;BGC0000055:9557;BGC0001773:9085;BGC0000167:9988;BGC0000054:5326;BGC0000001:4282;BGC0001072:3896;BGC0000151:23946;BGC0000105:16404;BGC0001288:12510;BGC0000085:6865;BGC0001523:16784;BGC0000096:14343;BGC0000018:13705;BGC0000115:12667;BGC0001653:12136;BGC0001709:12089;BGC0001619:11675;BGC0001597:9706;BGC0001119:9362;BGC0000059:9094;BGC0000079:8935;BGC0001012:8889;BGC0001755:8246;BGC0000124:8160;BGC0001452:8071;BGC0001785:7874;BGC0000126:7381;BGC0000020:6628;BGC0001036:6501;BGC0001519:6130;BGC0000110:5940;BGC0001492:5750;BGC0001511:5575;BGC0000090:5256;BGC0000049:5211;BGC0000080:4208;BGC0001581:17820;BGC0000052:17820;BGC0000042:11902;BGC0000040:11771;BGC0000113:10737;BGC0000094:9665;BGC0000053:7408
GCA_000424905.AUGH01000019.1.region001	2151	30237	136	CC[C@H](O)[C@H](C)\C=C(/C)\C=C\[C@]1(O)[C@@H](C)C[C@@H](CC)C(=O)[C@@H]1C	0.09860914579667791	2.7877519926234643e-08	115	0	BGC0001830:26811;BGC0001812:21613;BGC0001396:14437;BGC0000047:14089;BGC0000102:12173;BGC0000035:14973;BGC0000002:18089;BGC0000055:9557;BGC0001773:9085;BGC0000167:9988;BGC0000054:5326;BGC0000001:4282;BGC0001072:3896;BGC0000151:23946;BGC0000105:16404;BGC0001288:12510;BGC0000085:6865;BGC0001523:16784;BGC0000096:14343;BGC0000018:13705;BGC0000115:12667;BGC0001653:12136;BGC0001709:12089;BGC0001619:11675;BGC0001597:9706;BGC0001119:9362;BGC0000059:9094;BGC0000079:8935;BGC0001012:8889;BGC0001755:8246;BGC0000124:8160;BGC0001452:8071;BGC0001785:7874;BGC0000126:7381;BGC0000020:6628;BGC0001036:6501;BGC0001519:6130;BGC0000110:5940;BGC0001492:5750;BGC0001511:5575;BGC0000090:5256;BGC0000049:5211;BGC0000080:4208;BGC0001581:17820;BGC0000052:17820;BGC0000042:11902;BGC0000040:11771;BGC0000113:10737;BGC0000094:9665;BGC0000053:7408
GCA_000375265.KB904950.1.region001	2151	90397	137	CC[C@H](O)[C@H](C)\C=C(/C)\C=C\[C@]1(O)[C@@H](C)C[C@@H](CC)C(=O)[C@@H]1C	0.09320674498186615	2.7877519926234643e-08	115	0	BGC0001830:21590;BGC0001812:20385;BGC0000102:10172;BGC0000047:15572;BGC0000035:15411;BGC0001396:12926;BGC0000055:10061;BGC0000085:10248;BGC0001183:5026;BGC0000167:10252;BGC0000092:10208;BGC0000074:8415;BGC0001755:6527;BGC0000054:5526;BGC0001072:4821;BGC0000151:26309;BGC0000002:22052;BGC0000105:18270;BGC0001581:17845;BGC0000052:17845;BGC0000040:13107;BGC0001773:12260;BGC0001288:9963;BGC0000053:8615;BGC0001004:5959;BGC0000082:5544;BGC0001381:4650;BGC0001003:4219;BGC0001662:19963;BGC0000096:13185;BGC0001619:12399;BGC0001011:10947;BGC0001013:10862;BGC0000028:10368;BGC0001597:9832;BGC0000021:9540;BGC0001495:9524;BGC0001119:9369;BGC0000079:9354;BGC0000067:8360;BGC0001200:7044;BGC0000075:6750;BGC0001519:6073;BGC0001714:6067;BGC0000049:5242;BGC0000110:5198;BGC0001040:5091;BGC0000001:4356;BGC0000042:13129;BGC0000166:12818
GCA_000375265.KB904950.1.region001	2151	90397	137	CC[C@@H](O)[C@@H](C)\C=C(/C)\C=C\C1=C(C)C(O)=C(C)C(=O)O1	0.07691170633994848	2.7877519926234643e-08	115	0	BGC0001830:21590;BGC0001812:20385;BGC0000102:10172;BGC0000047:15572;BGC0000035:15411;BGC0001396:12926;BGC0000055:10061;BGC0000085:10248;BGC0001183:5026;BGC0000167:10252;BGC0000092:10208;BGC0000074:8415;BGC0001755:6527;BGC0000054:5526;BGC0001072:4821;BGC0000151:26309;BGC0000002:22052;BGC0000105:18270;BGC0001581:17845;BGC0000052:17845;BGC0000040:13107;BGC0001773:12260;BGC0001288:9963;BGC0000053:8615;BGC0001004:5959;BGC0000082:5544;BGC0001381:4650;BGC0001003:4219;BGC0001662:19963;BGC0000096:13185;BGC0001619:12399;BGC0001011:10947;BGC0001013:10862;BGC0000028:10368;BGC0001597:9832;BGC0000021:9540;BGC0001495:9524;BGC0001119:9369;BGC0000079:9354;BGC0000067:8360;BGC0001200:7044;BGC0000075:6750;BGC0001519:6073;BGC0001714:6067;BGC0000049:5242;BGC0000110:5198;BGC0001040:5091;BGC0000001:4356;BGC0000042:13129;BGC0000166:12818
GCA_000375265.KB904950.1.region001	2151	103788	137	CC[C@H](O)[C@H](C)\C=C(/C)\C=C\[C@]1(O)[C@@H](C)C[C@@H](CC)C(=O)[C@@H]1C	0.07629927484082988	2.7877519926234643e-08	115	0	BGC0001830:21590;BGC0001812:20385;BGC0000102:10172;BGC0000047:15572;BGC0000035:15411;BGC0001396:12926;BGC0000055:10061;BGC0000085:10248;BGC0001183:5026;BGC0000167:10252;BGC0000092:10208;BGC0000074:8415;BGC0001755:6527;BGC0000054:5526;BGC0001072:4821;BGC0000151:26309;BGC0000002:22052;BGC0000105:18270;BGC0001581:17845;BGC0000052:17845;BGC0000040:13107;BGC0001773:12260;BGC0001288:9963;BGC0000053:8615;BGC0001004:5959;BGC0000082:5544;BGC0001381:4650;BGC0001003:4219;BGC0001662:19963;BGC0000096:13185;BGC0001619:12399;BGC0001011:10947;BGC0001013:10862;BGC0000028:10368;BGC0001597:9832;BGC0000021:9540;BGC0001495:9524;BGC0001119:9369;BGC0000079:9354;BGC0000067:8360;BGC0001200:7044;BGC0000075:6750;BGC0001519:6073;BGC0001714:6067;BGC0000049:5242;BGC0000110:5198;BGC0001040:5091;BGC0000001:4356;BGC0000042:13129;BGC0000166:12818
GCA_000514495.AZWA01000049.1.region001	2151	90397	137	CC[C@H](O)[C@H](C)\C=C(/C)\C=C\[C@]1(O)[C@@H](C)C[C@@H](CC)C(=O)[C@@H]1C	0.09320674498186615	2.7877519926234643e-08	115	0	BGC0001830:22038;BGC0001812:20818;BGC0000102:10159;BGC0000047:15568;BGC0000035:15396;BGC0001396:12915;BGC0000055:10055;BGC0000085:10244;BGC0000040:11750;BGC0001183:5024;BGC0000092:8985;BGC0000074:8420;BGC0001755:6548;BGC0000054:5520;BGC0001072:4824;BGC0000151:26287;BGC0000002:22053;BGC0000052:17847;BGC0001581:17847;BGC0000105:17133;BGC0001773:12255;BGC0001288:9962;BGC0000053:8607;BGC0001004:5956;BGC0000082:5537;BGC0001381:4647;BGC0001003:4210;BGC0001662:19987;BGC0000096:13187;BGC0001619:12395;BGC0000028:11541;BGC0001011:10947;BGC0001013:10862;BGC0001597:9814;BGC0001495:9522;BGC0001119:9365;BGC0000079:9347;BGC0000021:8958;BGC0000167:8386;BGC0000067:8362;BGC0001200:7043;BGC0000075:6752;BGC0001519:6074;BGC0001714:6068;BGC0000049:5239;BGC0000110:5198;BGC0001040:5093;BGC0000001:4357;BGC0000042:13129;BGC0000166:12816
GCA_000514495.AZWA01000049.1.region001	2151	90397	137	CC[C@@H](O)[C@@H](C)\C=C(/C)\C=C\C1=C(C)C(O)=C(C)C(=O)O1	0.07691170633994848	2.7877519926234643e-08	115	0	BGC0001830:22038;BGC0001812:20818;BGC0000102:10159;BGC0000047:15568;BGC0000035:15396;BGC0001396:12915;BGC0000055:10055;BGC0000085:10244;BGC0000040:11750;BGC0001183:5024;BGC0000092:8985;BGC0000074:8420;BGC0001755:6548;BGC0000054:5520;BGC0001072:4824;BGC0000151:26287;BGC0000002:22053;BGC0000052:17847;BGC0001581:17847;BGC0000105:17133;BGC0001773:12255;BGC0001288:9962;BGC0000053:8607;BGC0001004:5956;BGC0000082:5537;BGC0001381:4647;BGC0001003:4210;BGC0001662:19987;BGC0000096:13187;BGC0001619:12395;BGC0000028:11541;BGC0001011:10947;BGC0001013:10862;BGC0001597:9814;BGC0001495:9522;BGC0001119:9365;BGC0000079:9347;BGC0000021:8958;BGC0000167:8386;BGC0000067:8362;BGC0001200:7043;BGC0000075:6752;BGC0001519:6074;BGC0001714:6068;BGC0000049:5239;BGC0000110:5198;BGC0001040:5093;BGC0000001:4357;BGC0000042:13129;BGC0000166:12816
GCA_000514495.AZWA01000049.1.region001	2151	103788	137	CC[C@H](O)[C@H](C)\C=C(/C)\C=C\[C@]1(O)[C@@H](C)C[C@@H](CC)C(=O)[C@@H]1C	0.07629927484082988	2.7877519926234643e-08	115	0	BGC0001830:22038;BGC0001812:20818;BGC0000102:10159;BGC0000047:15568;BGC0000035:15396;BGC0001396:12915;BGC0000055:10055;BGC0000085:10244;BGC0000040:11750;BGC0001183:5024;BGC0000092:8985;BGC0000074:8420;BGC0001755:6548;BGC0000054:5520;BGC0001072:4824;BGC0000151:26287;BGC0000002:22053;BGC0000052:17847;BGC0001581:17847;BGC0000105:17133;BGC0001773:12255;BGC0001288:9962;BGC0000053:8607;BGC0001004:5956;BGC0000082:5537;BGC0001381:4647;BGC0001003:4210;BGC0001662:19987;BGC0000096:13187;BGC0001619:12395;BGC0000028:11541;BGC0001011:10947;BGC0001013:10862;BGC0001597:9814;BGC0001495:9522;BGC0001119:9365;BGC0000079:9347;BGC0000021:8958;BGC0000167:8386;BGC0000067:8362;BGC0001200:7043;BGC0000075:6752;BGC0001519:6074;BGC0001714:6068;BGC0000049:5239;BGC0000110:5198;BGC0001040:5093;BGC0000001:4357;BGC0000042:13129;BGC0000166:12816
GCA_000424905.AUGH01000019.1.region001	2151	90397	137	CC[C@H](O)[C@H](C)\C=C(/C)\C=C\[C@]1(O)[C@@H](C)C[C@@H](CC)C(=O)[C@@H]1C	0.09320674498186615	2.7877519926234643e-08	115	0	BGC0001830:26811;BGC0001812:21613;BGC0001396:14437;BGC0000047:14089;BGC0000102:12173;BGC0000035:14973;BGC0000002:18089;BGC0000055:9557;BGC0001773:9085;BGC0000167:9988;BGC0000054:5326;BGC0000001:4282;BGC0001072:3896;BGC0000151:23946;BGC0000105:16404;BGC0001288:12510;BGC0000085:6865;BGC0001523:16784;BGC0000096:14343;BGC0000018:13705;BGC0000115:12667;BGC0001653:12136;BGC0001709:12089;BGC0001619:11675;BGC0001597:9706;BGC0001119:9362;BGC0000059:9094;BGC0000079:8935;BGC0001012:8889;BGC0001755:8246;BGC0000124:8160;BGC0001452:8071;BGC0001785:7874;BGC0000126:7381;BGC0000020:6628;BGC0001036:6501;BGC0001519:6130;BGC0000110:5940;BGC0001492:5750;BGC0001511:5575;BGC0000090:5256;BGC0000049:5211;BGC0000080:4208;BGC0001581:17820;BGC0000052:17820;BGC0000042:11902;BGC0000040:11771;BGC0000113:10737;BGC0000094:9665;BGC0000053:7408
GCA_000424905.AUGH01000019.1.region001	2151	90397	137	CC[C@@H](O)[C@@H](C)\C=C(/C)\C=C\C1=C(C)C(O)=C(C)C(=O)O1	0.07691170633994848	2.7877519926234643e-08	115	0	BGC0001830:26811;BGC0001812:21613;BGC0001396:14437;BGC0000047:14089;BGC0000102:12173;BGC0000035:14973;BGC0000002:18089;BGC0000055:9557;BGC0001773:9085;BGC0000167:9988;BGC0000054:5326;BGC0000001:4282;BGC0001072:3896;BGC0000151:23946;BGC0000105:16404;BGC0001288:12510;BGC0000085:6865;BGC0001523:16784;BGC0000096:14343;BGC0000018:13705;BGC0000115:12667;BGC0001653:12136;BGC0001709:12089;BGC0001619:11675;BGC0001597:9706;BGC0001119:9362;BGC0000059:9094;BGC0000079:8935;BGC0001012:8889;BGC0001755:8246;BGC0000124:8160;BGC0001452:8071;BGC0001785:7874;BGC0000126:7381;BGC0000020:6628;BGC0001036:6501;BGC0001519:6130;BGC0000110:5940;BGC0001492:5750;BGC0001511:5575;BGC0000090:5256;BGC0000049:5211;BGC0000080:4208;BGC0001581:17820;BGC0000052:17820;BGC0000042:11902;BGC0000040:11771;BGC0000113:10737;BGC0000094:9665;BGC0000053:7408
GCA_000424905.AUGH01000019.1.region001	2151	103788	137	CC[C@H](O)[C@H](C)\C=C(/C)\C=C\[C@]1(O)[C@@H](C)C[C@@H](CC)C(=O)[C@@H]1C	0.07629927484082988	2.7877519926234643e-08	115	0	BGC0001830:26811;BGC0001812:21613;BGC0001396:14437;BGC0000047:14089;BGC0000102:12173;BGC0000035:14973;BGC0000002:18089;BGC0000055:9557;BGC0001773:9085;BGC0000167:9988;BGC0000054:5326;BGC0000001:4282;BGC0001072:3896;BGC0000151:23946;BGC0000105:16404;BGC0001288:12510;BGC0000085:6865;BGC0001523:16784;BGC0000096:14343;BGC0000018:13705;BGC0000115:12667;BGC0001653:12136;BGC0001709:12089;BGC0001619:11675;BGC0001597:9706;BGC0001119:9362;BGC0000059:9094;BGC0000079:8935;BGC0001012:8889;BGC0001755:8246;BGC0000124:8160;BGC0001452:8071;BGC0001785:7874;BGC0000126:7381;BGC0000020:6628;BGC0001036:6501;BGC0001519:6130;BGC0000110:5940;BGC0001492:5750;BGC0001511:5575;BGC0000090:5256;BGC0000049:5211;BGC0000080:4208;BGC0001581:17820;BGC0000052:17820;BGC0000042:11902;BGC0000040:11771;BGC0000113:10737;BGC0000094:9665;BGC0000053:7408
GCA_000375265.KB904950.1.region001	2151	30816	-1	CC[C@H](O)[C@H](C)\C=C(/C)\C=C\[C@]1(O)[C@@H](C)C[C@@H](CC)C(=O)[C@@H]1C	0.07251153002277502	2.7877519926234643e-08	115	0	BGC0001830:21590;BGC0001812:20385;BGC0000102:10172;BGC0000047:15572;BGC0000035:15411;BGC0001396:12926;BGC0000055:10061;BGC0000085:10248;BGC0001183:5026;BGC0000167:10252;BGC0000092:10208;BGC0000074:8415;BGC0001755:6527;BGC0000054:5526;BGC0001072:4821;BGC0000151:26309;BGC0000002:22052;BGC0000105:18270;BGC0001581:17845;BGC0000052:17845;BGC0000040:13107;BGC0001773:12260;BGC0001288:9963;BGC0000053:8615;BGC0001004:5959;BGC0000082:5544;BGC0001381:4650;BGC0001003:4219;BGC0001662:19963;BGC0000096:13185;BGC0001619:12399;BGC0001011:10947;BGC0001013:10862;BGC0000028:10368;BGC0001597:9832;BGC0000021:9540;BGC0001495:9524;BGC0001119:9369;BGC0000079:9354;BGC0000067:8360;BGC0001200:7044;BGC0000075:6750;BGC0001519:6073;BGC0001714:6067;BGC0000049:5242;BGC0000110:5198;BGC0001040:5091;BGC0000001:4356;BGC0000042:13129;BGC0000166:12818
GCA_000514495.AZWA01000049.1.region001	2151	30816	-1	CC[C@H](O)[C@H](C)\C=C(/C)\C=C\[C@]1(O)[C@@H](C)C[C@@H](CC)C(=O)[C@@H]1C	0.07251153002277502	2.7877519926234643e-08	115	0	BGC0001830:22038;BGC0001812:20818;BGC0000102:10159;BGC0000047:15568;BGC0000035:15396;BGC0001396:12915;BGC0000055:10055;BGC0000085:10244;BGC0000040:11750;BGC0001183:5024;BGC0000092:8985;BGC0000074:8420;BGC0001755:6548;BGC0000054:5520;BGC0001072:4824;BGC0000151:26287;BGC0000002:22053;BGC0000052:17847;BGC0001581:17847;BGC0000105:17133;BGC0001773:12255;BGC0001288:9962;BGC0000053:8607;BGC0001004:5956;BGC0000082:5537;BGC0001381:4647;BGC0001003:4210;BGC0001662:19987;BGC0000096:13187;BGC0001619:12395;BGC0000028:11541;BGC0001011:10947;BGC0001013:10862;BGC0001597:9814;BGC0001495:9522;BGC0001119:9365;BGC0000079:9347;BGC0000021:8958;BGC0000167:8386;BGC0000067:8362;BGC0001200:7043;BGC0000075:6752;BGC0001519:6074;BGC0001714:6068;BGC0000049:5239;BGC0000110:5198;BGC0001040:5093;BGC0000001:4357;BGC0000042:13129;BGC0000166:12816
GCA_000424905.AUGH01000019.1.region001	2151	30816	-1	CC[C@H](O)[C@H](C)\C=C(/C)\C=C\[C@]1(O)[C@@H](C)C[C@@H](CC)C(=O)[C@@H]1C	0.07251153002277502	2.7877519926234643e-08	115	0	BGC0001830:26811;BGC0001812:21613;BGC0001396:14437;BGC0000047:14089;BGC0000102:12173;BGC0000035:14973;BGC0000002:18089;BGC0000055:9557;BGC0001773:9085;BGC0000167:9988;BGC0000054:5326;BGC0000001:4282;BGC0001072:3896;BGC0000151:23946;BGC0000105:16404;BGC0001288:12510;BGC0000085:6865;BGC0001523:16784;BGC0000096:14343;BGC0000018:13705;BGC0000115:12667;BGC0001653:12136;BGC0001709:12089;BGC0001619:11675;BGC0001597:9706;BGC0001119:9362;BGC0000059:9094;BGC0000079:8935;BGC0001012:8889;BGC0001755:8246;BGC0000124:8160;BGC0001452:8071;BGC0001785:7874;BGC0000126:7381;BGC0000020:6628;BGC0001036:6501;BGC0001519:6130;BGC0000110:5940;BGC0001492:5750;BGC0001511:5575;BGC0000090:5256;BGC0000049:5211;BGC0000080:4208;BGC0001581:17820;BGC0000052:17820;BGC0000042:11902;BGC0000040:11771;BGC0000113:10737;BGC0000094:9665;BGC0000053:7408
GCA_000375265.KB904950.1.region001	2151	31079	-1	CC[C@H](O)[C@H](C)\C=C(/C)\C=C\[C@]1(O)[C@@H](C)C[C@@H](CC)C(=O)[C@@H]1C	0.0775571633867018	2.7877519926234643e-08	115	0	BGC0001830:21590;BGC0001812:20385;BGC0000102:10172;BGC0000047:15572;BGC0000035:15411;BGC0001396:12926;BGC0000055:10061;BGC0000085:10248;BGC0001183:5026;BGC0000167:10252;BGC0000092:10208;BGC0000074:8415;BGC0001755:6527;BGC0000054:5526;BGC0001072:4821;BGC0000151:26309;BGC0000002:22052;BGC0000105:18270;BGC0001581:17845;BGC0000052:17845;BGC0000040:13107;BGC0001773:12260;BGC0001288:9963;BGC0000053:8615;BGC0001004:5959;BGC0000082:5544;BGC0001381:4650;BGC0001003:4219;BGC0001662:19963;BGC0000096:13185;BGC0001619:12399;BGC0001011:10947;BGC0001013:10862;BGC0000028:10368;BGC0001597:9832;BGC0000021:9540;BGC0001495:9524;BGC0001119:9369;BGC0000079:9354;BGC0000067:8360;BGC0001200:7044;BGC0000075:6750;BGC0001519:6073;BGC0001714:6067;BGC0000049:5242;BGC0000110:5198;BGC0001040:5091;BGC0000001:4356;BGC0000042:13129;BGC0000166:12818
GCA_000514495.AZWA01000049.1.region001	2151	31079	-1	CC[C@H](O)[C@H](C)\C=C(/C)\C=C\[C@]1(O)[C@@H](C)C[C@@H](CC)C(=O)[C@@H]1C	0.0775571633867018	2.7877519926234643e-08	115	0	BGC0001830:22038;BGC0001812:20818;BGC0000102:10159;BGC0000047:15568;BGC0000035:15396;BGC0001396:12915;BGC0000055:10055;BGC0000085:10244;BGC0000040:11750;BGC0001183:5024;BGC0000092:8985;BGC0000074:8420;BGC0001755:6548;BGC0000054:5520;BGC0001072:4824;BGC0000151:26287;BGC0000002:22053;BGC0000052:17847;BGC0001581:17847;BGC0000105:17133;BGC0001773:12255;BGC0001288:9962;BGC0000053:8607;BGC0001004:5956;BGC0000082:5537;BGC0001381:4647;BGC0001003:4210;BGC0001662:19987;BGC0000096:13187;BGC0001619:12395;BGC0000028:11541;BGC0001011:10947;BGC0001013:10862;BGC0001597:9814;BGC0001495:9522;BGC0001119:9365;BGC0000079:9347;BGC0000021:8958;BGC0000167:8386;BGC0000067:8362;BGC0001200:7043;BGC0000075:6752;BGC0001519:6074;BGC0001714:6068;BGC0000049:5239;BGC0000110:5198;BGC0001040:5093;BGC0000001:4357;BGC0000042:13129;BGC0000166:12816
GCA_000424905.AUGH01000019.1.region001	2151	31079	-1	CC[C@H](O)[C@H](C)\C=C(/C)\C=C\[C@]1(O)[C@@H](C)C[C@@H](CC)C(=O)[C@@H]1C	0.0775571633867018	2.7877519926234643e-08	115	0	BGC0001830:26811;BGC0001812:21613;BGC0001396:14437;BGC0000047:14089;BGC0000102:12173;BGC0000035:14973;BGC0000002:18089;BGC0000055:9557;BGC0001773:9085;BGC0000167:9988;BGC0000054:5326;BGC0000001:4282;BGC0001072:3896;BGC0000151:23946;BGC0000105:16404;BGC0001288:12510;BGC0000085:6865;BGC0001523:16784;BGC0000096:14343;BGC0000018:13705;BGC0000115:12667;BGC0001653:12136;BGC0001709:12089;BGC0001619:11675;BGC0001597:9706;BGC0001119:9362;BGC0000059:9094;BGC0000079:8935;BGC0001012:8889;BGC0001755:8246;BGC0000124:8160;BGC0001452:8071;BGC0001785:7874;BGC0000126:7381;BGC0000020:6628;BGC0001036:6501;BGC0001519:6130;BGC0000110:5940;BGC0001492:5750;BGC0001511:5575;BGC0000090:5256;BGC0000049:5211;BGC0000080:4208;BGC0001581:17820;BGC0000052:17820;BGC0000042:11902;BGC0000040:11771;BGC0000113:10737;BGC0000094:9665;BGC0000053:7408
GCA_000375265.KB904950.1.region001	2151	45625	145	CC[C@H](O)[C@H](C)\C=C(/C)\C=C\[C@]1(O)[C@@H](C)C[C@@H](CC)C(=O)[C@@H]1C	0.09375568847330287	2.7877519926234643e-08	115	0	BGC0001830:21590;BGC0001812:20385;BGC0000102:10172;BGC0000047:15572;BGC0000035:15411;BGC0001396:12926;BGC0000055:10061;BGC0000085:10248;BGC0001183:5026;BGC0000167:10252;BGC0000092:10208;BGC0000074:8415;BGC0001755:6527;BGC0000054:5526;BGC0001072:4821;BGC0000151:26309;BGC0000002:22052;BGC0000105:18270;BGC0001581:17845;BGC0000052:17845;BGC0000040:13107;BGC0001773:12260;BGC0001288:9963;BGC0000053:8615;BGC0001004:5959;BGC0000082:5544;BGC0001381:4650;BGC0001003:4219;BGC0001662:19963;BGC0000096:13185;BGC0001619:12399;BGC0001011:10947;BGC0001013:10862;BGC0000028:10368;BGC0001597:9832;BGC0000021:9540;BGC0001495:9524;BGC0001119:9369;BGC0000079:9354;BGC0000067:8360;BGC0001200:7044;BGC0000075:6750;BGC0001519:6073;BGC0001714:6067;BGC0000049:5242;BGC0000110:5198;BGC0001040:5091;BGC0000001:4356;BGC0000042:13129;BGC0000166:12818
GCA_000514495.AZWA01000049.1.region001	2151	45625	145	CC[C@H](O)[C@H](C)\C=C(/C)\C=C\[C@]1(O)[C@@H](C)C[C@@H](CC)C(=O)[C@@H]1C	0.09375568847330287	2.7877519926234643e-08	115	0	BGC0001830:22038;BGC0001812:20818;BGC0000102:10159;BGC0000047:15568;BGC0000035:15396;BGC0001396:12915;BGC0000055:10055;BGC0000085:10244;BGC0000040:11750;BGC0001183:5024;BGC0000092:8985;BGC0000074:8420;BGC0001755:6548;BGC0000054:5520;BGC0001072:4824;BGC0000151:26287;BGC0000002:22053;BGC0000052:17847;BGC0001581:17847;BGC0000105:17133;BGC0001773:12255;BGC0001288:9962;BGC0000053:8607;BGC0001004:5956;BGC0000082:5537;BGC0001381:4647;BGC0001003:4210;BGC0001662:19987;BGC0000096:13187;BGC0001619:12395;BGC0000028:11541;BGC0001011:10947;BGC0001013:10862;BGC0001597:9814;BGC0001495:9522;BGC0001119:9365;BGC0000079:9347;BGC0000021:8958;BGC0000167:8386;BGC0000067:8362;BGC0001200:7043;BGC0000075:6752;BGC0001519:6074;BGC0001714:6068;BGC0000049:5239;BGC0000110:5198;BGC0001040:5093;BGC0000001:4357;BGC0000042:13129;BGC0000166:12816
GCA_000424905.AUGH01000019.1.region001	2151	45625	145	CC[C@H](O)[C@H](C)\C=C(/C)\C=C\[C@]1(O)[C@@H](C)C[C@@H](CC)C(=O)[C@@H]1C	0.09375568847330287	2.7877519926234643e-08	115	0	BGC0001830:26811;BGC0001812:21613;BGC0001396:14437;BGC0000047:14089;BGC0000102:12173;BGC0000035:14973;BGC0000002:18089;BGC0000055:9557;BGC0001773:9085;BGC0000167:9988;BGC0000054:5326;BGC0000001:4282;BGC0001072:3896;BGC0000151:23946;BGC0000105:16404;BGC0001288:12510;BGC0000085:6865;BGC0001523:16784;BGC0000096:14343;BGC0000018:13705;BGC0000115:12667;BGC0001653:12136;BGC0001709:12089;BGC0001619:11675;BGC0001597:9706;BGC0001119:9362;BGC0000059:9094;BGC0000079:8935;BGC0001012:8889;BGC0001755:8246;BGC0000124:8160;BGC0001452:8071;BGC0001785:7874;BGC0000126:7381;BGC0000020:6628;BGC0001036:6501;BGC0001519:6130;BGC0000110:5940;BGC0001492:5750;BGC0001511:5575;BGC0000090:5256;BGC0000049:5211;BGC0000080:4208;BGC0001581:17820;BGC0000052:17820;BGC0000042:11902;BGC0000040:11771;BGC0000113:10737;BGC0000094:9665;BGC0000053:7408
GCA_000375265.KB904950.1.region001	2151	32355	-1	CC[C@H](O)[C@H](C)\C=C(/C)\C=C\[C@]1(O)[C@@H](C)C[C@@H](CC)C(=O)[C@@H]1C	0.06956001074662012	2.7877519926234643e-08	115	0	BGC0001830:21590;BGC0001812:20385;BGC0000102:10172;BGC0000047:15572;BGC0000035:15411;BGC0001396:12926;BGC0000055:10061;BGC0000085:10248;BGC0001183:5026;BGC0000167:10252;BGC0000092:10208;BGC0000074:8415;BGC0001755:6527;BGC0000054:5526;BGC0001072:4821;BGC0000151:26309;BGC0000002:22052;BGC0000105:18270;BGC0001581:17845;BGC0000052:17845;BGC0000040:13107;BGC0001773:12260;BGC0001288:9963;BGC0000053:8615;BGC0001004:5959;BGC0000082:5544;BGC0001381:4650;BGC0001003:4219;BGC0001662:19963;BGC0000096:13185;BGC0001619:12399;BGC0001011:10947;BGC0001013:10862;BGC0000028:10368;BGC0001597:9832;BGC0000021:9540;BGC0001495:9524;BGC0001119:9369;BGC0000079:9354;BGC0000067:8360;BGC0001200:7044;BGC0000075:6750;BGC0001519:6073;BGC0001714:6067;BGC0000049:5242;BGC0000110:5198;BGC0001040:5091;BGC0000001:4356;BGC0000042:13129;BGC0000166:12818
GCA_000514495.AZWA01000049.1.region001	2151	32355	-1	CC[C@H](O)[C@H](C)\C=C(/C)\C=C\[C@]1(O)[C@@H](C)C[C@@H](CC)C(=O)[C@@H]1C	0.06956001074662012	2.7877519926234643e-08	115	0	BGC0001830:22038;BGC0001812:20818;BGC0000102:10159;BGC0000047:15568;BGC0000035:15396;BGC0001396:12915;BGC0000055:10055;BGC0000085:10244;BGC0000040:11750;BGC0001183:5024;BGC0000092:8985;BGC0000074:8420;BGC0001755:6548;BGC0000054:5520;BGC0001072:4824;BGC0000151:26287;BGC0000002:22053;BGC0000052:17847;BGC0001581:17847;BGC0000105:17133;BGC0001773:12255;BGC0001288:9962;BGC0000053:8607;BGC0001004:5956;BGC0000082:5537;BGC0001381:4647;BGC0001003:4210;BGC0001662:19987;BGC0000096:13187;BGC0001619:12395;BGC0000028:11541;BGC0001011:10947;BGC0001013:10862;BGC0001597:9814;BGC0001495:9522;BGC0001119:9365;BGC0000079:9347;BGC0000021:8958;BGC0000167:8386;BGC0000067:8362;BGC0001200:7043;BGC0000075:6752;BGC0001519:6074;BGC0001714:6068;BGC0000049:5239;BGC0000110:5198;BGC0001040:5093;BGC0000001:4357;BGC0000042:13129;BGC0000166:12816
GCA_000424905.AUGH01000019.1.region001	2151	32355	-1	CC[C@H](O)[C@H](C)\C=C(/C)\C=C\[C@]1(O)[C@@H](C)C[C@@H](CC)C(=O)[C@@H]1C	0.06956001074662012	2.7877519926234643e-08	115	0	BGC0001830:26811;BGC0001812:21613;BGC0001396:14437;BGC0000047:14089;BGC0000102:12173;BGC0000035:14973;BGC0000002:18089;BGC0000055:9557;BGC0001773:9085;BGC0000167:9988;BGC0000054:5326;BGC0000001:4282;BGC0001072:3896;BGC0000151:23946;BGC0000105:16404;BGC0001288:12510;BGC0000085:6865;BGC0001523:16784;BGC0000096:14343;BGC0000018:13705;BGC0000115:12667;BGC0001653:12136;BGC0001709:12089;BGC0001619:11675;BGC0001597:9706;BGC0001119:9362;BGC0000059:9094;BGC0000079:8935;BGC0001012:8889;BGC0001755:8246;BGC0000124:8160;BGC0001452:8071;BGC0001785:7874;BGC0000126:7381;BGC0000020:6628;BGC0001036:6501;BGC0001519:6130;BGC0000110:5940;BGC0001492:5750;BGC0001511:5575;BGC0000090:5256;BGC0000049:5211;BGC0000080:4208;BGC0001581:17820;BGC0000052:17820;BGC0000042:11902;BGC0000040:11771;BGC0000113:10737;BGC0000094:9665;BGC0000053:7408
GCA_000375265.KB904950.1.region001	2151	32478	-1	CC[C@H](O)[C@H](C)\C=C(/C)\C=C\[C@]1(O)[C@@H](C)C[C@@H](CC)C(=O)[C@@H]1C	0.07183115624841091	2.7877519926234643e-08	115	0	BGC0001830:21590;BGC0001812:20385;BGC0000102:10172;BGC0000047:15572;BGC0000035:15411;BGC0001396:12926;BGC0000055:10061;BGC0000085:10248;BGC0001183:5026;BGC0000167:10252;BGC0000092:10208;BGC0000074:8415;BGC0001755:6527;BGC0000054:5526;BGC0001072:4821;BGC0000151:26309;BGC0000002:22052;BGC0000105:18270;BGC0001581:17845;BGC0000052:17845;BGC0000040:13107;BGC0001773:12260;BGC0001288:9963;BGC0000053:8615;BGC0001004:5959;BGC0000082:5544;BGC0001381:4650;BGC0001003:4219;BGC0001662:19963;BGC0000096:13185;BGC0001619:12399;BGC0001011:10947;BGC0001013:10862;BGC0000028:10368;BGC0001597:9832;BGC0000021:9540;BGC0001495:9524;BGC0001119:9369;BGC0000079:9354;BGC0000067:8360;BGC0001200:7044;BGC0000075:6750;BGC0001519:6073;BGC0001714:6067;BGC0000049:5242;BGC0000110:5198;BGC0001040:5091;BGC0000001:4356;BGC0000042:13129;BGC0000166:12818
GCA_000514495.AZWA01000049.1.region001	2151	32478	-1	CC[C@H](O)[C@H](C)\C=C(/C)\C=C\[C@]1(O)[C@@H](C)C[C@@H](CC)C(=O)[C@@H]1C	0.07183115624841091	2.7877519926234643e-08	115	0	BGC0001830:22038;BGC0001812:20818;BGC0000102:10159;BGC0000047:15568;BGC0000035:15396;BGC0001396:12915;BGC0000055:10055;BGC0000085:10244;BGC0000040:11750;BGC0001183:5024;BGC0000092:8985;BGC0000074:8420;BGC0001755:6548;BGC0000054:5520;BGC0001072:4824;BGC0000151:26287;BGC0000002:22053;BGC0000052:17847;BGC0001581:17847;BGC0000105:17133;BGC0001773:12255;BGC0001288:9962;BGC0000053:8607;BGC0001004:5956;BGC0000082:5537;BGC0001381:4647;BGC0001003:4210;BGC0001662:19987;BGC0000096:13187;BGC0001619:12395;BGC0000028:11541;BGC0001011:10947;BGC0001013:10862;BGC0001597:9814;BGC0001495:9522;BGC0001119:9365;BGC0000079:9347;BGC0000021:8958;BGC0000167:8386;BGC0000067:8362;BGC0001200:7043;BGC0000075:6752;BGC0001519:6074;BGC0001714:6068;BGC0000049:5239;BGC0000110:5198;BGC0001040:5093;BGC0000001:4357;BGC0000042:13129;BGC0000166:12816
GCA_000424905.AUGH01000019.1.region001	2151	32478	-1	CC[C@H](O)[C@H](C)\C=C(/C)\C=C\[C@]1(O)[C@@H](C)C[C@@H](CC)C(=O)[C@@H]1C	0.07183115624841091	2.7877519926234643e-08	115	0	BGC0001830:26811;BGC0001812:21613;BGC0001396:14437;BGC0000047:14089;BGC0000102:12173;BGC0000035:14973;BGC0000002:18089;BGC0000055:9557;BGC0001773:9085;BGC0000167:9988;BGC0000054:5326;BGC0000001:4282;BGC0001072:3896;BGC0000151:23946;BGC0000105:16404;BGC0001288:12510;BGC0000085:6865;BGC0001523:16784;BGC0000096:14343;BGC0000018:13705;BGC0000115:12667;BGC0001653:12136;BGC0001709:12089;BGC0001619:11675;BGC0001597:9706;BGC0001119:9362;BGC0000059:9094;BGC0000079:8935;BGC0001012:8889;BGC0001755:8246;BGC0000124:8160;BGC0001452:8071;BGC0001785:7874;BGC0000126:7381;BGC0000020:6628;BGC0001036:6501;BGC0001519:6130;BGC0000110:5940;BGC0001492:5750;BGC0001511:5575;BGC0000090:5256;BGC0000049:5211;BGC0000080:4208;BGC0001581:17820;BGC0000052:17820;BGC0000042:11902;BGC0000040:11771;BGC0000113:10737;BGC0000094:9665;BGC0000053:7408
GCA_000375265.KB904950.1.region001	2151	32653	-1	CC[C@H](O)[C@H](C)\C=C(/C)\C=C\[C@]1(O)[C@@H](C)C[C@@H](CC)C(=O)[C@@H]1C	0.11479630501335134	2.7877519926234643e-08	115	0	BGC0001830:21590;BGC0001812:20385;BGC0000102:10172;BGC0000047:15572;BGC0000035:15411;BGC0001396:12926;BGC0000055:10061;BGC0000085:10248;BGC0001183:5026;BGC0000167:10252;BGC0000092:10208;BGC0000074:8415;BGC0001755:6527;BGC0000054:5526;BGC0001072:4821;BGC0000151:26309;BGC0000002:22052;BGC0000105:18270;BGC0001581:17845;BGC0000052:17845;BGC0000040:13107;BGC0001773:12260;BGC0001288:9963;BGC0000053:8615;BGC0001004:5959;BGC0000082:5544;BGC0001381:4650;BGC0001003:4219;BGC0001662:19963;BGC0000096:13185;BGC0001619:12399;BGC0001011:10947;BGC0001013:10862;BGC0000028:10368;BGC0001597:9832;BGC0000021:9540;BGC0001495:9524;BGC0001119:9369;BGC0000079:9354;BGC0000067:8360;BGC0001200:7044;BGC0000075:6750;BGC0001519:6073;BGC0001714:6067;BGC0000049:5242;BGC0000110:5198;BGC0001040:5091;BGC0000001:4356;BGC0000042:13129;BGC0000166:12818
GCA_000375265.KB904950.1.region001	2151	32653	-1	CC[C@@H](O)[C@@H](C)\C=C(/C)\C=C\C1=C(C)C(O)=C(C)C(=O)O1	0.07513869566602814	2.7877519926234643e-08	115	0	BGC0001830:21590;BGC0001812:20385;BGC0000102:10172;BGC0000047:15572;BGC0000035:15411;BGC0001396:12926;BGC0000055:10061;BGC0000085:10248;BGC0001183:5026;BGC0000167:10252;BGC0000092:10208;BGC0000074:8415;BGC0001755:6527;BGC0000054:5526;BGC0001072:4821;BGC0000151:26309;BGC0000002:22052;BGC0000105:18270;BGC0001581:17845;BGC0000052:17845;BGC0000040:13107;BGC0001773:12260;BGC0001288:9963;BGC0000053:8615;BGC0001004:5959;BGC0000082:5544;BGC0001381:4650;BGC0001003:4219;BGC0001662:19963;BGC0000096:13185;BGC0001619:12399;BGC0001011:10947;BGC0001013:10862;BGC0000028:10368;BGC0001597:9832;BGC0000021:9540;BGC0001495:9524;BGC0001119:9369;BGC0000079:9354;BGC0000067:8360;BGC0001200:7044;BGC0000075:6750;BGC0001519:6073;BGC0001714:6067;BGC0000049:5242;BGC0000110:5198;BGC0001040:5091;BGC0000001:4356;BGC0000042:13129;BGC0000166:12818
GCA_000514495.AZWA01000049.1.region001	2151	32653	-1	CC[C@H](O)[C@H](C)\C=C(/C)\C=C\[C@]1(O)[C@@H](C)C[C@@H](CC)C(=O)[C@@H]1C	0.11479630501335134	2.7877519926234643e-08	115	0	BGC0001830:22038;BGC0001812:20818;BGC0000102:10159;BGC0000047:15568;BGC0000035:15396;BGC0001396:12915;BGC0000055:10055;BGC0000085:10244;BGC0000040:11750;BGC0001183:5024;BGC0000092:8985;BGC0000074:8420;BGC0001755:6548;BGC0000054:5520;BGC0001072:4824;BGC0000151:26287;BGC0000002:22053;BGC0000052:17847;BGC0001581:17847;BGC0000105:17133;BGC0001773:12255;BGC0001288:9962;BGC0000053:8607;BGC0001004:5956;BGC0000082:5537;BGC0001381:4647;BGC0001003:4210;BGC0001662:19987;BGC0000096:13187;BGC0001619:12395;BGC0000028:11541;BGC0001011:10947;BGC0001013:10862;BGC0001597:9814;BGC0001495:9522;BGC0001119:9365;BGC0000079:9347;BGC0000021:8958;BGC0000167:8386;BGC0000067:8362;BGC0001200:7043;BGC0000075:6752;BGC0001519:6074;BGC0001714:6068;BGC0000049:5239;BGC0000110:5198;BGC0001040:5093;BGC0000001:4357;BGC0000042:13129;BGC0000166:12816
GCA_000514495.AZWA01000049.1.region001	2151	32653	-1	CC[C@@H](O)[C@@H](C)\C=C(/C)\C=C\C1=C(C)C(O)=C(C)C(=O)O1	0.07513869566602814	2.7877519926234643e-08	115	0	BGC0001830:22038;BGC0001812:20818;BGC0000102:10159;BGC0000047:15568;BGC0000035:15396;BGC0001396:12915;BGC0000055:10055;BGC0000085:10244;BGC0000040:11750;BGC0001183:5024;BGC0000092:8985;BGC0000074:8420;BGC0001755:6548;BGC0000054:5520;BGC0001072:4824;BGC0000151:26287;BGC0000002:22053;BGC0000052:17847;BGC0001581:17847;BGC0000105:17133;BGC0001773:12255;BGC0001288:9962;BGC0000053:8607;BGC0001004:5956;BGC0000082:5537;BGC0001381:4647;BGC0001003:4210;BGC0001662:19987;BGC0000096:13187;BGC0001619:12395;BGC0000028:11541;BGC0001011:10947;BGC0001013:10862;BGC0001597:9814;BGC0001495:9522;BGC0001119:9365;BGC0000079:9347;BGC0000021:8958;BGC0000167:8386;BGC0000067:8362;BGC0001200:7043;BGC0000075:6752;BGC0001519:6074;BGC0001714:6068;BGC0000049:5239;BGC0000110:5198;BGC0001040:5093;BGC0000001:4357;BGC0000042:13129;BGC0000166:12816
GCA_000424905.AUGH01000019.1.region001	2151	32653	-1	CC[C@H](O)[C@H](C)\C=C(/C)\C=C\[C@]1(O)[C@@H](C)C[C@@H](CC)C(=O)[C@@H]1C	0.11479630501335134	2.7877519926234643e-08	115	0	BGC0001830:26811;BGC0001812:21613;BGC0001396:14437;BGC0000047:14089;BGC0000102:12173;BGC0000035:14973;BGC0000002:18089;BGC0000055:9557;BGC0001773:9085;BGC0000167:9988;BGC0000054:5326;BGC0000001:4282;BGC0001072:3896;BGC0000151:23946;BGC0000105:16404;BGC0001288:12510;BGC0000085:6865;BGC0001523:16784;BGC0000096:14343;BGC0000018:13705;BGC0000115:12667;BGC0001653:12136;BGC0001709:12089;BGC0001619:11675;BGC0001597:9706;BGC0001119:9362;BGC0000059:9094;BGC0000079:8935;BGC0001012:8889;BGC0001755:8246;BGC0000124:8160;BGC0001452:8071;BGC0001785:7874;BGC0000126:7381;BGC0000020:6628;BGC0001036:6501;BGC0001519:6130;BGC0000110:5940;BGC0001492:5750;BGC0001511:5575;BGC0000090:5256;BGC0000049:5211;BGC0000080:4208;BGC0001581:17820;BGC0000052:17820;BGC0000042:11902;BGC0000040:11771;BGC0000113:10737;BGC0000094:9665;BGC0000053:7408
GCA_000424905.AUGH01000019.1.region001	2151	32653	-1	CC[C@@H](O)[C@@H](C)\C=C(/C)\C=C\C1=C(C)C(O)=C(C)C(=O)O1	0.07513869566602814	2.7877519926234643e-08	115	0	BGC0001830:26811;BGC0001812:21613;BGC0001396:14437;BGC0000047:14089;BGC0000102:12173;BGC0000035:14973;BGC0000002:18089;BGC0000055:9557;BGC0001773:9085;BGC0000167:9988;BGC0000054:5326;BGC0000001:4282;BGC0001072:3896;BGC0000151:23946;BGC0000105:16404;BGC0001288:12510;BGC0000085:6865;BGC0001523:16784;BGC0000096:14343;BGC0000018:13705;BGC0000115:12667;BGC0001653:12136;BGC0001709:12089;BGC0001619:11675;BGC0001597:9706;BGC0001119:9362;BGC0000059:9094;BGC0000079:8935;BGC0001012:8889;BGC0001755:8246;BGC0000124:8160;BGC0001452:8071;BGC0001785:7874;BGC0000126:7381;BGC0000020:6628;BGC0001036:6501;BGC0001519:6130;BGC0000110:5940;BGC0001492:5750;BGC0001511:5575;BGC0000090:5256;BGC0000049:5211;BGC0000080:4208;BGC0001581:17820;BGC0000052:17820;BGC0000042:11902;BGC0000040:11771;BGC0000113:10737;BGC0000094:9665;BGC0000053:7408
GCA_000375265.KB904950.1.region001	2151	32656	-1	CC[C@H](O)[C@H](C)\C=C(/C)\C=C\[C@]1(O)[C@@H](C)C[C@@H](CC)C(=O)[C@@H]1C	0.07483784530261955	2.7877519926234643e-08	115	0	BGC0001830:21590;BGC0001812:20385;BGC0000102:10172;BGC0000047:15572;BGC0000035:15411;BGC0001396:12926;BGC0000055:10061;BGC0000085:10248;BGC0001183:5026;BGC0000167:10252;BGC0000092:10208;BGC0000074:8415;BGC0001755:6527;BGC0000054:5526;BGC0001072:4821;BGC0000151:26309;BGC0000002:22052;BGC0000105:18270;BGC0001581:17845;BGC0000052:17845;BGC0000040:13107;BGC0001773:12260;BGC0001288:9963;BGC0000053:8615;BGC0001004:5959;BGC0000082:5544;BGC0001381:4650;BGC0001003:4219;BGC0001662:19963;BGC0000096:13185;BGC0001619:12399;BGC0001011:10947;BGC0001013:10862;BGC0000028:10368;BGC0001597:9832;BGC0000021:9540;BGC0001495:9524;BGC0001119:9369;BGC0000079:9354;BGC0000067:8360;BGC0001200:7044;BGC0000075:6750;BGC0001519:6073;BGC0001714:6067;BGC0000049:5242;BGC0000110:5198;BGC0001040:5091;BGC0000001:4356;BGC0000042:13129;BGC0000166:12818
GCA_000514495.AZWA01000049.1.region001	2151	32656	-1	CC[C@H](O)[C@H](C)\C=C(/C)\C=C\[C@]1(O)[C@@H](C)C[C@@H](CC)C(=O)[C@@H]1C	0.07483784530261955	2.7877519926234643e-08	115	0	BGC0001830:22038;BGC0001812:20818;BGC0000102:10159;BGC0000047:15568;BGC0000035:15396;BGC0001396:12915;BGC0000055:10055;BGC0000085:10244;BGC0000040:11750;BGC0001183:5024;BGC0000092:8985;BGC0000074:8420;BGC0001755:6548;BGC0000054:5520;BGC0001072:4824;BGC0000151:26287;BGC0000002:22053;BGC0000052:17847;BGC0001581:17847;BGC0000105:17133;BGC0001773:12255;BGC0001288:9962;BGC0000053:8607;BGC0001004:5956;BGC0000082:5537;BGC0001381:4647;BGC0001003:4210;BGC0001662:19987;BGC0000096:13187;BGC0001619:12395;BGC0000028:11541;BGC0001011:10947;BGC0001013:10862;BGC0001597:9814;BGC0001495:9522;BGC0001119:9365;BGC0000079:9347;BGC0000021:8958;BGC0000167:8386;BGC0000067:8362;BGC0001200:7043;BGC0000075:6752;BGC0001519:6074;BGC0001714:6068;BGC0000049:5239;BGC0000110:5198;BGC0001040:5093;BGC0000001:4357;BGC0000042:13129;BGC0000166:12816
GCA_000424905.AUGH01000019.1.region001	2151	32656	-1	CC[C@H](O)[C@H](C)\C=C(/C)\C=C\[C@]1(O)[C@@H](C)C[C@@H](CC)C(=O)[C@@H]1C	0.07483784530261955	2.7877519926234643e-08	115	0	BGC0001830:26811;BGC0001812:21613;BGC0001396:14437;BGC0000047:14089;BGC0000102:12173;BGC0000035:14973;BGC0000002:18089;BGC0000055:9557;BGC0001773:9085;BGC0000167:9988;BGC0000054:5326;BGC0000001:4282;BGC0001072:3896;BGC0000151:23946;BGC0000105:16404;BGC0001288:12510;BGC0000085:6865;BGC0001523:16784;BGC0000096:14343;BGC0000018:13705;BGC0000115:12667;BGC0001653:12136;BGC0001709:12089;BGC0001619:11675;BGC0001597:9706;BGC0001119:9362;BGC0000059:9094;BGC0000079:8935;BGC0001012:8889;BGC0001755:8246;BGC0000124:8160;BGC0001452:8071;BGC0001785:7874;BGC0000126:7381;BGC0000020:6628;BGC0001036:6501;BGC0001519:6130;BGC0000110:5940;BGC0001492:5750;BGC0001511:5575;BGC0000090:5256;BGC0000049:5211;BGC0000080:4208;BGC0001581:17820;BGC0000052:17820;BGC0000042:11902;BGC0000040:11771;BGC0000113:10737;BGC0000094:9665;BGC0000053:7408
GCA_000375265.KB904950.1.region001	2151	32808	153	CC[C@@H](O)[C@@H](C)\C=C(/C)\C=C\C1=C(C)C(O)=C(C)C(=O)O1	0.069750413879919	2.7877519926234643e-08	115	0	BGC0001830:21590;BGC0001812:20385;BGC0000102:10172;BGC0000047:15572;BGC0000035:15411;BGC0001396:12926;BGC0000055:10061;BGC0000085:10248;BGC0001183:5026;BGC0000167:10252;BGC0000092:10208;BGC0000074:8415;BGC0001755:6527;BGC0000054:5526;BGC0001072:4821;BGC0000151:26309;BGC0000002:22052;BGC0000105:18270;BGC0001581:17845;BGC0000052:17845;BGC0000040:13107;BGC0001773:12260;BGC0001288:9963;BGC0000053:8615;BGC0001004:5959;BGC0000082:5544;BGC0001381:4650;BGC0001003:4219;BGC0001662:19963;BGC0000096:13185;BGC0001619:12399;BGC0001011:10947;BGC0001013:10862;BGC0000028:10368;BGC0001597:9832;BGC0000021:9540;BGC0001495:9524;BGC0001119:9369;BGC0000079:9354;BGC0000067:8360;BGC0001200:7044;BGC0000075:6750;BGC0001519:6073;BGC0001714:6067;BGC0000049:5242;BGC0000110:5198;BGC0001040:5091;BGC0000001:4356;BGC0000042:13129;BGC0000166:12818
GCA_000514495.AZWA01000049.1.region001	2151	32808	153	CC[C@@H](O)[C@@H](C)\C=C(/C)\C=C\C1=C(C)C(O)=C(C)C(=O)O1	0.069750413879919	2.7877519926234643e-08	115	0	BGC0001830:22038;BGC0001812:20818;BGC0000102:10159;BGC0000047:15568;BGC0000035:15396;BGC0001396:12915;BGC0000055:10055;BGC0000085:10244;BGC0000040:11750;BGC0001183:5024;BGC0000092:8985;BGC0000074:8420;BGC0001755:6548;BGC0000054:5520;BGC0001072:4824;BGC0000151:26287;BGC0000002:22053;BGC0000052:17847;BGC0001581:17847;BGC0000105:17133;BGC0001773:12255;BGC0001288:9962;BGC0000053:8607;BGC0001004:5956;BGC0000082:5537;BGC0001381:4647;BGC0001003:4210;BGC0001662:19987;BGC0000096:13187;BGC0001619:12395;BGC0000028:11541;BGC0001011:10947;BGC0001013:10862;BGC0001597:9814;BGC0001495:9522;BGC0001119:9365;BGC0000079:9347;BGC0000021:8958;BGC0000167:8386;BGC0000067:8362;BGC0001200:7043;BGC0000075:6752;BGC0001519:6074;BGC0001714:6068;BGC0000049:5239;BGC0000110:5198;BGC0001040:5093;BGC0000001:4357;BGC0000042:13129;BGC0000166:12816
GCA_000424905.AUGH01000019.1.region001	2151	32808	153	CC[C@@H](O)[C@@H](C)\C=C(/C)\C=C\C1=C(C)C(O)=C(C)C(=O)O1	0.069750413879919	2.7877519926234643e-08	115	0	BGC0001830:26811;BGC0001812:21613;BGC0001396:14437;BGC0000047:14089;BGC0000102:12173;BGC0000035:14973;BGC0000002:18089;BGC0000055:9557;BGC0001773:9085;BGC0000167:9988;BGC0000054:5326;BGC0000001:4282;BGC0001072:3896;BGC0000151:23946;BGC0000105:16404;BGC0001288:12510;BGC0000085:6865;BGC0001523:16784;BGC0000096:14343;BGC0000018:13705;BGC0000115:12667;BGC0001653:12136;BGC0001709:12089;BGC0001619:11675;BGC0001597:9706;BGC0001119:9362;BGC0000059:9094;BGC0000079:8935;BGC0001012:8889;BGC0001755:8246;BGC0000124:8160;BGC0001452:8071;BGC0001785:7874;BGC0000126:7381;BGC0000020:6628;BGC0001036:6501;BGC0001519:6130;BGC0000110:5940;BGC0001492:5750;BGC0001511:5575;BGC0000090:5256;BGC0000049:5211;BGC0000080:4208;BGC0001581:17820;BGC0000052:17820;BGC0000042:11902;BGC0000040:11771;BGC0000113:10737;BGC0000094:9665;BGC0000053:7408
GCA_000375265.KB904950.1.region001	2151	36387	161	CCC1OC(=O)CC(O)C(C)C(O[C@@H]2O[C@H](C)C[C@@H]([C@H]2O)N(C)C)C(CC=O)CC(C)C(=O)\C=C\C2(C)OC2C1C	0.09150779966993056	2.7877519926234643e-08	115	0	BGC0001830:21590;BGC0001812:20385;BGC0000102:10172;BGC0000047:15572;BGC0000035:15411;BGC0001396:12926;BGC0000055:10061;BGC0000085:10248;BGC0001183:5026;BGC0000167:10252;BGC0000092:10208;BGC0000074:8415;BGC0001755:6527;BGC0000054:5526;BGC0001072:4821;BGC0000151:26309;BGC0000002:22052;BGC0000105:18270;BGC0001581:17845;BGC0000052:17845;BGC0000040:13107;BGC0001773:12260;BGC0001288:9963;BGC0000053:8615;BGC0001004:5959;BGC0000082:5544;BGC0001381:4650;BGC0001003:4219;BGC0001662:19963;BGC0000096:13185;BGC0001619:12399;BGC0001011:10947;BGC0001013:10862;BGC0000028:10368;BGC0001597:9832;BGC0000021:9540;BGC0001495:9524;BGC0001119:9369;BGC0000079:9354;BGC0000067:8360;BGC0001200:7044;BGC0000075:6750;BGC0001519:6073;BGC0001714:6067;BGC0000049:5242;BGC0000110:5198;BGC0001040:5091;BGC0000001:4356;BGC0000042:13129;BGC0000166:12818
GCA_000375265.KB904950.1.region001	2151	37092	161	CCC1OC(=O)CC(O)C(C)C(O[C@@H]2O[C@H](C)C[C@@H]([C@H]2O)N(C)C)C(CC=O)CC(C)C(=O)\C=C\C2(C)OC2C1C	0.07101007685711207	2.7877519926234643e-08	115	0	BGC0001830:21590;BGC0001812:20385;BGC0000102:10172;BGC0000047:15572;BGC0000035:15411;BGC0001396:12926;BGC0000055:10061;BGC0000085:10248;BGC0001183:5026;BGC0000167:10252;BGC0000092:10208;BGC0000074:8415;BGC0001755:6527;BGC0000054:5526;BGC0001072:4821;BGC0000151:26309;BGC0000002:22052;BGC0000105:18270;BGC0001581:17845;BGC0000052:17845;BGC0000040:13107;BGC0001773:12260;BGC0001288:9963;BGC0000053:8615;BGC0001004:5959;BGC0000082:5544;BGC0001381:4650;BGC0001003:4219;BGC0001662:19963;BGC0000096:13185;BGC0001619:12399;BGC0001011:10947;BGC0001013:10862;BGC0000028:10368;BGC0001597:9832;BGC0000021:9540;BGC0001495:9524;BGC0001119:9369;BGC0000079:9354;BGC0000067:8360;BGC0001200:7044;BGC0000075:6750;BGC0001519:6073;BGC0001714:6067;BGC0000049:5242;BGC0000110:5198;BGC0001040:5091;BGC0000001:4356;BGC0000042:13129;BGC0000166:12818
GCA_000514495.AZWA01000049.1.region001	2151	36387	161	CCC1OC(=O)CC(O)C(C)C(O[C@@H]2O[C@H](C)C[C@@H]([C@H]2O)N(C)C)C(CC=O)CC(C)C(=O)\C=C\C2(C)OC2C1C	0.09150779966993056	2.7877519926234643e-08	115	0	BGC0001830:22038;BGC0001812:20818;BGC0000102:10159;BGC0000047:15568;BGC0000035:15396;BGC0001396:12915;BGC0000055:10055;BGC0000085:10244;BGC0000040:11750;BGC0001183:5024;BGC0000092:8985;BGC0000074:8420;BGC0001755:6548;BGC0000054:5520;BGC0001072:4824;BGC0000151:26287;BGC0000002:22053;BGC0000052:17847;BGC0001581:17847;BGC0000105:17133;BGC0001773:12255;BGC0001288:9962;BGC0000053:8607;BGC0001004:5956;BGC0000082:5537;BGC0001381:4647;BGC0001003:4210;BGC0001662:19987;BGC0000096:13187;BGC0001619:12395;BGC0000028:11541;BGC0001011:10947;BGC0001013:10862;BGC0001597:9814;BGC0001495:9522;BGC0001119:9365;BGC0000079:9347;BGC0000021:8958;BGC0000167:8386;BGC0000067:8362;BGC0001200:7043;BGC0000075:6752;BGC0001519:6074;BGC0001714:6068;BGC0000049:5239;BGC0000110:5198;BGC0001040:5093;BGC0000001:4357;BGC0000042:13129;BGC0000166:12816
GCA_000514495.AZWA01000049.1.region001	2151	37092	161	CCC1OC(=O)CC(O)C(C)C(O[C@@H]2O[C@H](C)C[C@@H]([C@H]2O)N(C)C)C(CC=O)CC(C)C(=O)\C=C\C2(C)OC2C1C	0.07101007685711207	2.7877519926234643e-08	115	0	BGC0001830:22038;BGC0001812:20818;BGC0000102:10159;BGC0000047:15568;BGC0000035:15396;BGC0001396:12915;BGC0000055:10055;BGC0000085:10244;BGC0000040:11750;BGC0001183:5024;BGC0000092:8985;BGC0000074:8420;BGC0001755:6548;BGC0000054:5520;BGC0001072:4824;BGC0000151:26287;BGC0000002:22053;BGC0000052:17847;BGC0001581:17847;BGC0000105:17133;BGC0001773:12255;BGC0001288:9962;BGC0000053:8607;BGC0001004:5956;BGC0000082:5537;BGC0001381:4647;BGC0001003:4210;BGC0001662:19987;BGC0000096:13187;BGC0001619:12395;BGC0000028:11541;BGC0001011:10947;BGC0001013:10862;BGC0001597:9814;BGC0001495:9522;BGC0001119:9365;BGC0000079:9347;BGC0000021:8958;BGC0000167:8386;BGC0000067:8362;BGC0001200:7043;BGC0000075:6752;BGC0001519:6074;BGC0001714:6068;BGC0000049:5239;BGC0000110:5198;BGC0001040:5093;BGC0000001:4357;BGC0000042:13129;BGC0000166:12816
GCA_000424905.AUGH01000019.1.region001	2151	36387	161	CCC1OC(=O)CC(O)C(C)C(O[C@@H]2O[C@H](C)C[C@@H]([C@H]2O)N(C)C)C(CC=O)CC(C)C(=O)\C=C\C2(C)OC2C1C	0.09150779966993056	2.7877519926234643e-08	115	0	BGC0001830:26811;BGC0001812:21613;BGC0001396:14437;BGC0000047:14089;BGC0000102:12173;BGC0000035:14973;BGC0000002:18089;BGC0000055:9557;BGC0001773:9085;BGC0000167:9988;BGC0000054:5326;BGC0000001:4282;BGC0001072:3896;BGC0000151:23946;BGC0000105:16404;BGC0001288:12510;BGC0000085:6865;BGC0001523:16784;BGC0000096:14343;BGC0000018:13705;BGC0000115:12667;BGC0001653:12136;BGC0001709:12089;BGC0001619:11675;BGC0001597:9706;BGC0001119:9362;BGC0000059:9094;BGC0000079:8935;BGC0001012:8889;BGC0001755:8246;BGC0000124:8160;BGC0001452:8071;BGC0001785:7874;BGC0000126:7381;BGC0000020:6628;BGC0001036:6501;BGC0001519:6130;BGC0000110:5940;BGC0001492:5750;BGC0001511:5575;BGC0000090:5256;BGC0000049:5211;BGC0000080:4208;BGC0001581:17820;BGC0000052:17820;BGC0000042:11902;BGC0000040:11771;BGC0000113:10737;BGC0000094:9665;BGC0000053:7408
GCA_000424905.AUGH01000019.1.region001	2151	37092	161	CCC1OC(=O)CC(O)C(C)C(O[C@@H]2O[C@H](C)C[C@@H]([C@H]2O)N(C)C)C(CC=O)CC(C)C(=O)\C=C\C2(C)OC2C1C	0.07101007685711207	2.7877519926234643e-08	115	0	BGC0001830:26811;BGC0001812:21613;BGC0001396:14437;BGC0000047:14089;BGC0000102:12173;BGC0000035:14973;BGC0000002:18089;BGC0000055:9557;BGC0001773:9085;BGC0000167:9988;BGC0000054:5326;BGC0000001:4282;BGC0001072:3896;BGC0000151:23946;BGC0000105:16404;BGC0001288:12510;BGC0000085:6865;BGC0001523:16784;BGC0000096:14343;BGC0000018:13705;BGC0000115:12667;BGC0001653:12136;BGC0001709:12089;BGC0001619:11675;BGC0001597:9706;BGC0001119:9362;BGC0000059:9094;BGC0000079:8935;BGC0001012:8889;BGC0001755:8246;BGC0000124:8160;BGC0001452:8071;BGC0001785:7874;BGC0000126:7381;BGC0000020:6628;BGC0001036:6501;BGC0001519:6130;BGC0000110:5940;BGC0001492:5750;BGC0001511:5575;BGC0000090:5256;BGC0000049:5211;BGC0000080:4208;BGC0001581:17820;BGC0000052:17820;BGC0000042:11902;BGC0000040:11771;BGC0000113:10737;BGC0000094:9665;BGC0000053:7408
GCA_000375265.KB904950.1.region001	2151	36909	163	CC[C@H](O)[C@H](C)\C=C(/C)\C=C\[C@]1(O)[C@@H](C)C[C@@H](CC)C(=O)[C@@H]1C	0.07431815760446082	2.7877519926234643e-08	115	0	BGC0001830:21590;BGC0001812:20385;BGC0000102:10172;BGC0000047:15572;BGC0000035:15411;BGC0001396:12926;BGC0000055:10061;BGC0000085:10248;BGC0001183:5026;BGC0000167:10252;BGC0000092:10208;BGC0000074:8415;BGC0001755:6527;BGC0000054:5526;BGC0001072:4821;BGC0000151:26309;BGC0000002:22052;BGC0000105:18270;BGC0001581:17845;BGC0000052:17845;BGC0000040:13107;BGC0001773:12260;BGC0001288:9963;BGC0000053:8615;BGC0001004:5959;BGC0000082:5544;BGC0001381:4650;BGC0001003:4219;BGC0001662:19963;BGC0000096:13185;BGC0001619:12399;BGC0001011:10947;BGC0001013:10862;BGC0000028:10368;BGC0001597:9832;BGC0000021:9540;BGC0001495:9524;BGC0001119:9369;BGC0000079:9354;BGC0000067:8360;BGC0001200:7044;BGC0000075:6750;BGC0001519:6073;BGC0001714:6067;BGC0000049:5242;BGC0000110:5198;BGC0001040:5091;BGC0000001:4356;BGC0000042:13129;BGC0000166:12818
GCA_000514495.AZWA01000049.1.region001	2151	36909	163	CC[C@H](O)[C@H](C)\C=C(/C)\C=C\[C@]1(O)[C@@H](C)C[C@@H](CC)C(=O)[C@@H]1C	0.07431815760446082	2.7877519926234643e-08	115	0	BGC0001830:22038;BGC0001812:20818;BGC0000102:10159;BGC0000047:15568;BGC0000035:15396;BGC0001396:12915;BGC0000055:10055;BGC0000085:10244;BGC0000040:11750;BGC0001183:5024;BGC0000092:8985;BGC0000074:8420;BGC0001755:6548;BGC0000054:5520;BGC0001072:4824;BGC0000151:26287;BGC0000002:22053;BGC0000052:17847;BGC0001581:17847;BGC0000105:17133;BGC0001773:12255;BGC0001288:9962;BGC0000053:8607;BGC0001004:5956;BGC0000082:5537;BGC0001381:4647;BGC0001003:4210;BGC0001662:19987;BGC0000096:13187;BGC0001619:12395;BGC0000028:11541;BGC0001011:10947;BGC0001013:10862;BGC0001597:9814;BGC0001495:9522;BGC0001119:9365;BGC0000079:9347;BGC0000021:8958;BGC0000167:8386;BGC0000067:8362;BGC0001200:7043;BGC0000075:6752;BGC0001519:6074;BGC0001714:6068;BGC0000049:5239;BGC0000110:5198;BGC0001040:5093;BGC0000001:4357;BGC0000042:13129;BGC0000166:12816
GCA_000424905.AUGH01000019.1.region001	2151	36909	163	CC[C@H](O)[C@H](C)\C=C(/C)\C=C\[C@]1(O)[C@@H](C)C[C@@H](CC)C(=O)[C@@H]1C	0.07431815760446082	2.7877519926234643e-08	115	0	BGC0001830:26811;BGC0001812:21613;BGC0001396:14437;BGC0000047:14089;BGC0000102:12173;BGC0000035:14973;BGC0000002:18089;BGC0000055:9557;BGC0001773:9085;BGC0000167:9988;BGC0000054:5326;BGC0000001:4282;BGC0001072:3896;BGC0000151:23946;BGC0000105:16404;BGC0001288:12510;BGC0000085:6865;BGC0001523:16784;BGC0000096:14343;BGC0000018:13705;BGC0000115:12667;BGC0001653:12136;BGC0001709:12089;BGC0001619:11675;BGC0001597:9706;BGC0001119:9362;BGC0000059:9094;BGC0000079:8935;BGC0001012:8889;BGC0001755:8246;BGC0000124:8160;BGC0001452:8071;BGC0001785:7874;BGC0000126:7381;BGC0000020:6628;BGC0001036:6501;BGC0001519:6130;BGC0000110:5940;BGC0001492:5750;BGC0001511:5575;BGC0000090:5256;BGC0000049:5211;BGC0000080:4208;BGC0001581:17820;BGC0000052:17820;BGC0000042:11902;BGC0000040:11771;BGC0000113:10737;BGC0000094:9665;BGC0000053:7408
GCA_000375265.KB904950.1.region001	2151	36923	-1	CC[C@H](O)[C@H](C)\C=C(/C)\C=C\[C@]1(O)[C@@H](C)C[C@@H](CC)C(=O)[C@@H]1C	0.08109574959001808	2.7877519926234643e-08	115	0	BGC0001830:21590;BGC0001812:20385;BGC0000102:10172;BGC0000047:15572;BGC0000035:15411;BGC0001396:12926;BGC0000055:10061;BGC0000085:10248;BGC0001183:5026;BGC0000167:10252;BGC0000092:10208;BGC0000074:8415;BGC0001755:6527;BGC0000054:5526;BGC0001072:4821;BGC0000151:26309;BGC0000002:22052;BGC0000105:18270;BGC0001581:17845;BGC0000052:17845;BGC0000040:13107;BGC0001773:12260;BGC0001288:9963;BGC0000053:8615;BGC0001004:5959;BGC0000082:5544;BGC0001381:4650;BGC0001003:4219;BGC0001662:19963;BGC0000096:13185;BGC0001619:12399;BGC0001011:10947;BGC0001013:10862;BGC0000028:10368;BGC0001597:9832;BGC0000021:9540;BGC0001495:9524;BGC0001119:9369;BGC0000079:9354;BGC0000067:8360;BGC0001200:7044;BGC0000075:6750;BGC0001519:6073;BGC0001714:6067;BGC0000049:5242;BGC0000110:5198;BGC0001040:5091;BGC0000001:4356;BGC0000042:13129;BGC0000166:12818
GCA_000514495.AZWA01000049.1.region001	2151	36923	-1	CC[C@H](O)[C@H](C)\C=C(/C)\C=C\[C@]1(O)[C@@H](C)C[C@@H](CC)C(=O)[C@@H]1C	0.08109574959001808	2.7877519926234643e-08	115	0	BGC0001830:22038;BGC0001812:20818;BGC0000102:10159;BGC0000047:15568;BGC0000035:15396;BGC0001396:12915;BGC0000055:10055;BGC0000085:10244;BGC0000040:11750;BGC0001183:5024;BGC0000092:8985;BGC0000074:8420;BGC0001755:6548;BGC0000054:5520;BGC0001072:4824;BGC0000151:26287;BGC0000002:22053;BGC0000052:17847;BGC0001581:17847;BGC0000105:17133;BGC0001773:12255;BGC0001288:9962;BGC0000053:8607;BGC0001004:5956;BGC0000082:5537;BGC0001381:4647;BGC0001003:4210;BGC0001662:19987;BGC0000096:13187;BGC0001619:12395;BGC0000028:11541;BGC0001011:10947;BGC0001013:10862;BGC0001597:9814;BGC0001495:9522;BGC0001119:9365;BGC0000079:9347;BGC0000021:8958;BGC0000167:8386;BGC0000067:8362;BGC0001200:7043;BGC0000075:6752;BGC0001519:6074;BGC0001714:6068;BGC0000049:5239;BGC0000110:5198;BGC0001040:5093;BGC0000001:4357;BGC0000042:13129;BGC0000166:12816
GCA_000424905.AUGH01000019.1.region001	2151	36923	-1	CC[C@H](O)[C@H](C)\C=C(/C)\C=C\[C@]1(O)[C@@H](C)C[C@@H](CC)C(=O)[C@@H]1C	0.08109574959001808	2.7877519926234643e-08	115	0	BGC0001830:26811;BGC0001812:21613;BGC0001396:14437;BGC0000047:14089;BGC0000102:12173;BGC0000035:14973;BGC0000002:18089;BGC0000055:9557;BGC0001773:9085;BGC0000167:9988;BGC0000054:5326;BGC0000001:4282;BGC0001072:3896;BGC0000151:23946;BGC0000105:16404;BGC0001288:12510;BGC0000085:6865;BGC0001523:16784;BGC0000096:14343;BGC0000018:13705;BGC0000115:12667;BGC0001653:12136;BGC0001709:12089;BGC0001619:11675;BGC0001597:9706;BGC0001119:9362;BGC0000059:9094;BGC0000079:8935;BGC0001012:8889;BGC0001755:8246;BGC0000124:8160;BGC0001452:8071;BGC0001785:7874;BGC0000126:7381;BGC0000020:6628;BGC0001036:6501;BGC0001519:6130;BGC0000110:5940;BGC0001492:5750;BGC0001511:5575;BGC0000090:5256;BGC0000049:5211;BGC0000080:4208;BGC0001581:17820;BGC0000052:17820;BGC0000042:11902;BGC0000040:11771;BGC0000113:10737;BGC0000094:9665;BGC0000053:7408
GCA_000375265.KB904950.1.region001	2151	42000	164	CC[C@H](O)[C@H](C)\C=C(/C)\C=C\[C@]1(O)[C@@H](C)C[C@@H](CC)C(=O)[C@@H]1C	0.06997310663734371	2.7877519926234643e-08	115	0	BGC0001830:21590;BGC0001812:20385;BGC0000102:10172;BGC0000047:15572;BGC0000035:15411;BGC0001396:12926;BGC0000055:10061;BGC0000085:10248;BGC0001183:5026;BGC0000167:10252;BGC0000092:10208;BGC0000074:8415;BGC0001755:6527;BGC0000054:5526;BGC0001072:4821;BGC0000151:26309;BGC0000002:22052;BGC0000105:18270;BGC0001581:17845;BGC0000052:17845;BGC0000040:13107;BGC0001773:12260;BGC0001288:9963;BGC0000053:8615;BGC0001004:5959;BGC0000082:5544;BGC0001381:4650;BGC0001003:4219;BGC0001662:19963;BGC0000096:13185;BGC0001619:12399;BGC0001011:10947;BGC0001013:10862;BGC0000028:10368;BGC0001597:9832;BGC0000021:9540;BGC0001495:9524;BGC0001119:9369;BGC0000079:9354;BGC0000067:8360;BGC0001200:7044;BGC0000075:6750;BGC0001519:6073;BGC0001714:6067;BGC0000049:5242;BGC0000110:5198;BGC0001040:5091;BGC0000001:4356;BGC0000042:13129;BGC0000166:12818
GCA_000514495.AZWA01000049.1.region001	2151	42000	164	CC[C@H](O)[C@H](C)\C=C(/C)\C=C\[C@]1(O)[C@@H](C)C[C@@H](CC)C(=O)[C@@H]1C	0.06997310663734371	2.7877519926234643e-08	115	0	BGC0001830:22038;BGC0001812:20818;BGC0000102:10159;BGC0000047:15568;BGC0000035:15396;BGC0001396:12915;BGC0000055:10055;BGC0000085:10244;BGC0000040:11750;BGC0001183:5024;BGC0000092:8985;BGC0000074:8420;BGC0001755:6548;BGC0000054:5520;BGC0001072:4824;BGC0000151:26287;BGC0000002:22053;BGC0000052:17847;BGC0001581:17847;BGC0000105:17133;BGC0001773:12255;BGC0001288:9962;BGC0000053:8607;BGC0001004:5956;BGC0000082:5537;BGC0001381:4647;BGC0001003:4210;BGC0001662:19987;BGC0000096:13187;BGC0001619:12395;BGC0000028:11541;BGC0001011:10947;BGC0001013:10862;BGC0001597:9814;BGC0001495:9522;BGC0001119:9365;BGC0000079:9347;BGC0000021:8958;BGC0000167:8386;BGC0000067:8362;BGC0001200:7043;BGC0000075:6752;BGC0001519:6074;BGC0001714:6068;BGC0000049:5239;BGC0000110:5198;BGC0001040:5093;BGC0000001:4357;BGC0000042:13129;BGC0000166:12816
GCA_000424905.AUGH01000019.1.region001	2151	42000	164	CC[C@H](O)[C@H](C)\C=C(/C)\C=C\[C@]1(O)[C@@H](C)C[C@@H](CC)C(=O)[C@@H]1C	0.06997310663734371	2.7877519926234643e-08	115	0	BGC0001830:26811;BGC0001812:21613;BGC0001396:14437;BGC0000047:14089;BGC0000102:12173;BGC0000035:14973;BGC0000002:18089;BGC0000055:9557;BGC0001773:9085;BGC0000167:9988;BGC0000054:5326;BGC0000001:4282;BGC0001072:3896;BGC0000151:23946;BGC0000105:16404;BGC0001288:12510;BGC0000085:6865;BGC0001523:16784;BGC0000096:14343;BGC0000018:13705;BGC0000115:12667;BGC0001653:12136;BGC0001709:12089;BGC0001619:11675;BGC0001597:9706;BGC0001119:9362;BGC0000059:9094;BGC0000079:8935;BGC0001012:8889;BGC0001755:8246;BGC0000124:8160;BGC0001452:8071;BGC0001785:7874;BGC0000126:7381;BGC0000020:6628;BGC0001036:6501;BGC0001519:6130;BGC0000110:5940;BGC0001492:5750;BGC0001511:5575;BGC0000090:5256;BGC0000049:5211;BGC0000080:4208;BGC0001581:17820;BGC0000052:17820;BGC0000042:11902;BGC0000040:11771;BGC0000113:10737;BGC0000094:9665;BGC0000053:7408
GCA_000375265.KB904950.1.region001	2151	37054	-1	CC[C@H](O)[C@H](C)\C=C(/C)\C=C\[C@]1(O)[C@@H](C)C[C@@H](CC)C(=O)[C@@H]1C	0.09200843513208827	2.7877519926234643e-08	115	0	BGC0001830:21590;BGC0001812:20385;BGC0000102:10172;BGC0000047:15572;BGC0000035:15411;BGC0001396:12926;BGC0000055:10061;BGC0000085:10248;BGC0001183:5026;BGC0000167:10252;BGC0000092:10208;BGC0000074:8415;BGC0001755:6527;BGC0000054:5526;BGC0001072:4821;BGC0000151:26309;BGC0000002:22052;BGC0000105:18270;BGC0001581:17845;BGC0000052:17845;BGC0000040:13107;BGC0001773:12260;BGC0001288:9963;BGC0000053:8615;BGC0001004:5959;BGC0000082:5544;BGC0001381:4650;BGC0001003:4219;BGC0001662:19963;BGC0000096:13185;BGC0001619:12399;BGC0001011:10947;BGC0001013:10862;BGC0000028:10368;BGC0001597:9832;BGC0000021:9540;BGC0001495:9524;BGC0001119:9369;BGC0000079:9354;BGC0000067:8360;BGC0001200:7044;BGC0000075:6750;BGC0001519:6073;BGC0001714:6067;BGC0000049:5242;BGC0000110:5198;BGC0001040:5091;BGC0000001:4356;BGC0000042:13129;BGC0000166:12818
GCA_000514495.AZWA01000049.1.region001	2151	37054	-1	CC[C@H](O)[C@H](C)\C=C(/C)\C=C\[C@]1(O)[C@@H](C)C[C@@H](CC)C(=O)[C@@H]1C	0.09200843513208827	2.7877519926234643e-08	115	0	BGC0001830:22038;BGC0001812:20818;BGC0000102:10159;BGC0000047:15568;BGC0000035:15396;BGC0001396:12915;BGC0000055:10055;BGC0000085:10244;BGC0000040:11750;BGC0001183:5024;BGC0000092:8985;BGC0000074:8420;BGC0001755:6548;BGC0000054:5520;BGC0001072:4824;BGC0000151:26287;BGC0000002:22053;BGC0000052:17847;BGC0001581:17847;BGC0000105:17133;BGC0001773:12255;BGC0001288:9962;BGC0000053:8607;BGC0001004:5956;BGC0000082:5537;BGC0001381:4647;BGC0001003:4210;BGC0001662:19987;BGC0000096:13187;BGC0001619:12395;BGC0000028:11541;BGC0001011:10947;BGC0001013:10862;BGC0001597:9814;BGC0001495:9522;BGC0001119:9365;BGC0000079:9347;BGC0000021:8958;BGC0000167:8386;BGC0000067:8362;BGC0001200:7043;BGC0000075:6752;BGC0001519:6074;BGC0001714:6068;BGC0000049:5239;BGC0000110:5198;BGC0001040:5093;BGC0000001:4357;BGC0000042:13129;BGC0000166:12816
GCA_000424905.AUGH01000019.1.region001	2151	37054	-1	CC[C@H](O)[C@H](C)\C=C(/C)\C=C\[C@]1(O)[C@@H](C)C[C@@H](CC)C(=O)[C@@H]1C	0.09200843513208827	2.7877519926234643e-08	115	0	BGC0001830:26811;BGC0001812:21613;BGC0001396:14437;BGC0000047:14089;BGC0000102:12173;BGC0000035:14973;BGC0000002:18089;BGC0000055:9557;BGC0001773:9085;BGC0000167:9988;BGC0000054:5326;BGC0000001:4282;BGC0001072:3896;BGC0000151:23946;BGC0000105:16404;BGC0001288:12510;BGC0000085:6865;BGC0001523:16784;BGC0000096:14343;BGC0000018:13705;BGC0000115:12667;BGC0001653:12136;BGC0001709:12089;BGC0001619:11675;BGC0001597:9706;BGC0001119:9362;BGC0000059:9094;BGC0000079:8935;BGC0001012:8889;BGC0001755:8246;BGC0000124:8160;BGC0001452:8071;BGC0001785:7874;BGC0000126:7381;BGC0000020:6628;BGC0001036:6501;BGC0001519:6130;BGC0000110:5940;BGC0001492:5750;BGC0001511:5575;BGC0000090:5256;BGC0000049:5211;BGC0000080:4208;BGC0001581:17820;BGC0000052:17820;BGC0000042:11902;BGC0000040:11771;BGC0000113:10737;BGC0000094:9665;BGC0000053:7408
GCA_000375265.KB904950.1.region001	2151	43906	166	CC[C@H](O)[C@H](C)\C=C(/C)\C=C\[C@]1(O)[C@@H](C)C[C@@H](CC)C(=O)[C@@H]1C	0.07210658556960552	2.7877519926234643e-08	115	0	BGC0001830:21590;BGC0001812:20385;BGC0000102:10172;BGC0000047:15572;BGC0000035:15411;BGC0001396:12926;BGC0000055:10061;BGC0000085:10248;BGC0001183:5026;BGC0000167:10252;BGC0000092:10208;BGC0000074:8415;BGC0001755:6527;BGC0000054:5526;BGC0001072:4821;BGC0000151:26309;BGC0000002:22052;BGC0000105:18270;BGC0001581:17845;BGC0000052:17845;BGC0000040:13107;BGC0001773:12260;BGC0001288:9963;BGC0000053:8615;BGC0001004:5959;BGC0000082:5544;BGC0001381:4650;BGC0001003:4219;BGC0001662:19963;BGC0000096:13185;BGC0001619:12399;BGC0001011:10947;BGC0001013:10862;BGC0000028:10368;BGC0001597:9832;BGC0000021:9540;BGC0001495:9524;BGC0001119:9369;BGC0000079:9354;BGC0000067:8360;BGC0001200:7044;BGC0000075:6750;BGC0001519:6073;BGC0001714:6067;BGC0000049:5242;BGC0000110:5198;BGC0001040:5091;BGC0000001:4356;BGC0000042:13129;BGC0000166:12818
GCA_000375265.KB904950.1.region001	2151	85152	166	CC[C@H](O)[C@H](C)\C=C(/C)\C=C\[C@]1(O)[C@@H](C)C[C@@H](CC)C(=O)[C@@H]1C	0.10582288717735104	2.7877519926234643e-08	115	0	BGC0001830:21590;BGC0001812:20385;BGC0000102:10172;BGC0000047:15572;BGC0000035:15411;BGC0001396:12926;BGC0000055:10061;BGC0000085:10248;BGC0001183:5026;BGC0000167:10252;BGC0000092:10208;BGC0000074:8415;BGC0001755:6527;BGC0000054:5526;BGC0001072:4821;BGC0000151:26309;BGC0000002:22052;BGC0000105:18270;BGC0001581:17845;BGC0000052:17845;BGC0000040:13107;BGC0001773:12260;BGC0001288:9963;BGC0000053:8615;BGC0001004:5959;BGC0000082:5544;BGC0001381:4650;BGC0001003:4219;BGC0001662:19963;BGC0000096:13185;BGC0001619:12399;BGC0001011:10947;BGC0001013:10862;BGC0000028:10368;BGC0001597:9832;BGC0000021:9540;BGC0001495:9524;BGC0001119:9369;BGC0000079:9354;BGC0000067:8360;BGC0001200:7044;BGC0000075:6750;BGC0001519:6073;BGC0001714:6067;BGC0000049:5242;BGC0000110:5198;BGC0001040:5091;BGC0000001:4356;BGC0000042:13129;BGC0000166:12818
GCA_000375265.KB904950.1.region001	2151	85152	166	CC[C@@H](O)[C@@H](C)\C=C(/C)\C=C\C1=C(C)C(O)=C(C)C(=O)O1	0.07869955161240935	2.7877519926234643e-08	115	0	BGC0001830:21590;BGC0001812:20385;BGC0000102:10172;BGC0000047:15572;BGC0000035:15411;BGC0001396:12926;BGC0000055:10061;BGC0000085:10248;BGC0001183:5026;BGC0000167:10252;BGC0000092:10208;BGC0000074:8415;BGC0001755:6527;BGC0000054:5526;BGC0001072:4821;BGC0000151:26309;BGC0000002:22052;BGC0000105:18270;BGC0001581:17845;BGC0000052:17845;BGC0000040:13107;BGC0001773:12260;BGC0001288:9963;BGC0000053:8615;BGC0001004:5959;BGC0000082:5544;BGC0001381:4650;BGC0001003:4219;BGC0001662:19963;BGC0000096:13185;BGC0001619:12399;BGC0001011:10947;BGC0001013:10862;BGC0000028:10368;BGC0001597:9832;BGC0000021:9540;BGC0001495:9524;BGC0001119:9369;BGC0000079:9354;BGC0000067:8360;BGC0001200:7044;BGC0000075:6750;BGC0001519:6073;BGC0001714:6067;BGC0000049:5242;BGC0000110:5198;BGC0001040:5091;BGC0000001:4356;BGC0000042:13129;BGC0000166:12818
GCA_000375265.KB904950.1.region001	2151	92645	166	CC[C@H](O)[C@H](C)\C=C(/C)\C=C\[C@]1(O)[C@@H](C)C[C@@H](CC)C(=O)[C@@H]1C	0.07606079412314141	2.7877519926234643e-08	115	0	BGC0001830:21590;BGC0001812:20385;BGC0000102:10172;BGC0000047:15572;BGC0000035:15411;BGC0001396:12926;BGC0000055:10061;BGC0000085:10248;BGC0001183:5026;BGC0000167:10252;BGC0000092:10208;BGC0000074:8415;BGC0001755:6527;BGC0000054:5526;BGC0001072:4821;BGC0000151:26309;BGC0000002:22052;BGC0000105:18270;BGC0001581:17845;BGC0000052:17845;BGC0000040:13107;BGC0001773:12260;BGC0001288:9963;BGC0000053:8615;BGC0001004:5959;BGC0000082:5544;BGC0001381:4650;BGC0001003:4219;BGC0001662:19963;BGC0000096:13185;BGC0001619:12399;BGC0001011:10947;BGC0001013:10862;BGC0000028:10368;BGC0001597:9832;BGC0000021:9540;BGC0001495:9524;BGC0001119:9369;BGC0000079:9354;BGC0000067:8360;BGC0001200:7044;BGC0000075:6750;BGC0001519:6073;BGC0001714:6067;BGC0000049:5242;BGC0000110:5198;BGC0001040:5091;BGC0000001:4356;BGC0000042:13129;BGC0000166:12818
GCA_000375265.KB904950.1.region001	2151	92663	166	CC[C@H](O)[C@H](C)\C=C(/C)\C=C\[C@]1(O)[C@@H](C)C[C@@H](CC)C(=O)[C@@H]1C	0.07741373849476296	2.7877519926234643e-08	115	0	BGC0001830:21590;BGC0001812:20385;BGC0000102:10172;BGC0000047:15572;BGC0000035:15411;BGC0001396:12926;BGC0000055:10061;BGC0000085:10248;BGC0001183:5026;BGC0000167:10252;BGC0000092:10208;BGC0000074:8415;BGC0001755:6527;BGC0000054:5526;BGC0001072:4821;BGC0000151:26309;BGC0000002:22052;BGC0000105:18270;BGC0001581:17845;BGC0000052:17845;BGC0000040:13107;BGC0001773:12260;BGC0001288:9963;BGC0000053:8615;BGC0001004:5959;BGC0000082:5544;BGC0001381:4650;BGC0001003:4219;BGC0001662:19963;BGC0000096:13185;BGC0001619:12399;BGC0001011:10947;BGC0001013:10862;BGC0000028:10368;BGC0001597:9832;BGC0000021:9540;BGC0001495:9524;BGC0001119:9369;BGC0000079:9354;BGC0000067:8360;BGC0001200:7044;BGC0000075:6750;BGC0001519:6073;BGC0001714:6067;BGC0000049:5242;BGC0000110:5198;BGC0001040:5091;BGC0000001:4356;BGC0000042:13129;BGC0000166:12818
GCA_000375265.KB904950.1.region001	2151	97143	166	CC[C@H](O)[C@H](C)\C=C(/C)\C=C\[C@]1(O)[C@@H](C)C[C@@H](CC)C(=O)[C@@H]1C	0.07885820356759952	2.7877519926234643e-08	115	0	BGC0001830:21590;BGC0001812:20385;BGC0000102:10172;BGC0000047:15572;BGC0000035:15411;BGC0001396:12926;BGC0000055:10061;BGC0000085:10248;BGC0001183:5026;BGC0000167:10252;BGC0000092:10208;BGC0000074:8415;BGC0001755:6527;BGC0000054:5526;BGC0001072:4821;BGC0000151:26309;BGC0000002:22052;BGC0000105:18270;BGC0001581:17845;BGC0000052:17845;BGC0000040:13107;BGC0001773:12260;BGC0001288:9963;BGC0000053:8615;BGC0001004:5959;BGC0000082:5544;BGC0001381:4650;BGC0001003:4219;BGC0001662:19963;BGC0000096:13185;BGC0001619:12399;BGC0001011:10947;BGC0001013:10862;BGC0000028:10368;BGC0001597:9832;BGC0000021:9540;BGC0001495:9524;BGC0001119:9369;BGC0000079:9354;BGC0000067:8360;BGC0001200:7044;BGC0000075:6750;BGC0001519:6073;BGC0001714:6067;BGC0000049:5242;BGC0000110:5198;BGC0001040:5091;BGC0000001:4356;BGC0000042:13129;BGC0000166:12818
GCA_000375265.KB904950.1.region001	2151	97147	166	CC[C@H](O)[C@H](C)\C=C(/C)\C=C\[C@]1(O)[C@@H](C)C[C@@H](CC)C(=O)[C@@H]1C	0.07739993775928602	2.7877519926234643e-08	115	0	BGC0001830:21590;BGC0001812:20385;BGC0000102:10172;BGC0000047:15572;BGC0000035:15411;BGC0001396:12926;BGC0000055:10061;BGC0000085:10248;BGC0001183:5026;BGC0000167:10252;BGC0000092:10208;BGC0000074:8415;BGC0001755:6527;BGC0000054:5526;BGC0001072:4821;BGC0000151:26309;BGC0000002:22052;BGC0000105:18270;BGC0001581:17845;BGC0000052:17845;BGC0000040:13107;BGC0001773:12260;BGC0001288:9963;BGC0000053:8615;BGC0001004:5959;BGC0000082:5544;BGC0001381:4650;BGC0001003:4219;BGC0001662:19963;BGC0000096:13185;BGC0001619:12399;BGC0001011:10947;BGC0001013:10862;BGC0000028:10368;BGC0001597:9832;BGC0000021:9540;BGC0001495:9524;BGC0001119:9369;BGC0000079:9354;BGC0000067:8360;BGC0001200:7044;BGC0000075:6750;BGC0001519:6073;BGC0001714:6067;BGC0000049:5242;BGC0000110:5198;BGC0001040:5091;BGC0000001:4356;BGC0000042:13129;BGC0000166:12818
GCA_000514495.AZWA01000049.1.region001	2151	43906	166	CC[C@H](O)[C@H](C)\C=C(/C)\C=C\[C@]1(O)[C@@H](C)C[C@@H](CC)C(=O)[C@@H]1C	0.07210658556960552	2.7877519926234643e-08	115	0	BGC0001830:22038;BGC0001812:20818;BGC0000102:10159;BGC0000047:15568;BGC0000035:15396;BGC0001396:12915;BGC0000055:10055;BGC0000085:10244;BGC0000040:11750;BGC0001183:5024;BGC0000092:8985;BGC0000074:8420;BGC0001755:6548;BGC0000054:5520;BGC0001072:4824;BGC0000151:26287;BGC0000002:22053;BGC0000052:17847;BGC0001581:17847;BGC0000105:17133;BGC0001773:12255;BGC0001288:9962;BGC0000053:8607;BGC0001004:5956;BGC0000082:5537;BGC0001381:4647;BGC0001003:4210;BGC0001662:19987;BGC0000096:13187;BGC0001619:12395;BGC0000028:11541;BGC0001011:10947;BGC0001013:10862;BGC0001597:9814;BGC0001495:9522;BGC0001119:9365;BGC0000079:9347;BGC0000021:8958;BGC0000167:8386;BGC0000067:8362;BGC0001200:7043;BGC0000075:6752;BGC0001519:6074;BGC0001714:6068;BGC0000049:5239;BGC0000110:5198;BGC0001040:5093;BGC0000001:4357;BGC0000042:13129;BGC0000166:12816
GCA_000514495.AZWA01000049.1.region001	2151	85152	166	CC[C@H](O)[C@H](C)\C=C(/C)\C=C\[C@]1(O)[C@@H](C)C[C@@H](CC)C(=O)[C@@H]1C	0.10582288717735104	2.7877519926234643e-08	115	0	BGC0001830:22038;BGC0001812:20818;BGC0000102:10159;BGC0000047:15568;BGC0000035:15396;BGC0001396:12915;BGC0000055:10055;BGC0000085:10244;BGC0000040:11750;BGC0001183:5024;BGC0000092:8985;BGC0000074:8420;BGC0001755:6548;BGC0000054:5520;BGC0001072:4824;BGC0000151:26287;BGC0000002:22053;BGC0000052:17847;BGC0001581:17847;BGC0000105:17133;BGC0001773:12255;BGC0001288:9962;BGC0000053:8607;BGC0001004:5956;BGC0000082:5537;BGC0001381:4647;BGC0001003:4210;BGC0001662:19987;BGC0000096:13187;BGC0001619:12395;BGC0000028:11541;BGC0001011:10947;BGC0001013:10862;BGC0001597:9814;BGC0001495:9522;BGC0001119:9365;BGC0000079:9347;BGC0000021:8958;BGC0000167:8386;BGC0000067:8362;BGC0001200:7043;BGC0000075:6752;BGC0001519:6074;BGC0001714:6068;BGC0000049:5239;BGC0000110:5198;BGC0001040:5093;BGC0000001:4357;BGC0000042:13129;BGC0000166:12816
GCA_000514495.AZWA01000049.1.region001	2151	85152	166	CC[C@@H](O)[C@@H](C)\C=C(/C)\C=C\C1=C(C)C(O)=C(C)C(=O)O1	0.07869955161240935	2.7877519926234643e-08	115	0	BGC0001830:22038;BGC0001812:20818;BGC0000102:10159;BGC0000047:15568;BGC0000035:15396;BGC0001396:12915;BGC0000055:10055;BGC0000085:10244;BGC0000040:11750;BGC0001183:5024;BGC0000092:8985;BGC0000074:8420;BGC0001755:6548;BGC0000054:5520;BGC0001072:4824;BGC0000151:26287;BGC0000002:22053;BGC0000052:17847;BGC0001581:17847;BGC0000105:17133;BGC0001773:12255;BGC0001288:9962;BGC0000053:8607;BGC0001004:5956;BGC0000082:5537;BGC0001381:4647;BGC0001003:4210;BGC0001662:19987;BGC0000096:13187;BGC0001619:12395;BGC0000028:11541;BGC0001011:10947;BGC0001013:10862;BGC0001597:9814;BGC0001495:9522;BGC0001119:9365;BGC0000079:9347;BGC0000021:8958;BGC0000167:8386;BGC0000067:8362;BGC0001200:7043;BGC0000075:6752;BGC0001519:6074;BGC0001714:6068;BGC0000049:5239;BGC0000110:5198;BGC0001040:5093;BGC0000001:4357;BGC0000042:13129;BGC0000166:12816
GCA_000514495.AZWA01000049.1.region001	2151	92645	166	CC[C@H](O)[C@H](C)\C=C(/C)\C=C\[C@]1(O)[C@@H](C)C[C@@H](CC)C(=O)[C@@H]1C	0.07606079412314141	2.7877519926234643e-08	115	0	BGC0001830:22038;BGC0001812:20818;BGC0000102:10159;BGC0000047:15568;BGC0000035:15396;BGC0001396:12915;BGC0000055:10055;BGC0000085:10244;BGC0000040:11750;BGC0001183:5024;BGC0000092:8985;BGC0000074:8420;BGC0001755:6548;BGC0000054:5520;BGC0001072:4824;BGC0000151:26287;BGC0000002:22053;BGC0000052:17847;BGC0001581:17847;BGC0000105:17133;BGC0001773:12255;BGC0001288:9962;BGC0000053:8607;BGC0001004:5956;BGC0000082:5537;BGC0001381:4647;BGC0001003:4210;BGC0001662:19987;BGC0000096:13187;BGC0001619:12395;BGC0000028:11541;BGC0001011:10947;BGC0001013:10862;BGC0001597:9814;BGC0001495:9522;BGC0001119:9365;BGC0000079:9347;BGC0000021:8958;BGC0000167:8386;BGC0000067:8362;BGC0001200:7043;BGC0000075:6752;BGC0001519:6074;BGC0001714:6068;BGC0000049:5239;BGC0000110:5198;BGC0001040:5093;BGC0000001:4357;BGC0000042:13129;BGC0000166:12816
GCA_000514495.AZWA01000049.1.region001	2151	92663	166	CC[C@H](O)[C@H](C)\C=C(/C)\C=C\[C@]1(O)[C@@H](C)C[C@@H](CC)C(=O)[C@@H]1C	0.07741373849476296	2.7877519926234643e-08	115	0	BGC0001830:22038;BGC0001812:20818;BGC0000102:10159;BGC0000047:15568;BGC0000035:15396;BGC0001396:12915;BGC0000055:10055;BGC0000085:10244;BGC0000040:11750;BGC0001183:5024;BGC0000092:8985;BGC0000074:8420;BGC0001755:6548;BGC0000054:5520;BGC0001072:4824;BGC0000151:26287;BGC0000002:22053;BGC0000052:17847;BGC0001581:17847;BGC0000105:17133;BGC0001773:12255;BGC0001288:9962;BGC0000053:8607;BGC0001004:5956;BGC0000082:5537;BGC0001381:4647;BGC0001003:4210;BGC0001662:19987;BGC0000096:13187;BGC0001619:12395;BGC0000028:11541;BGC0001011:10947;BGC0001013:10862;BGC0001597:9814;BGC0001495:9522;BGC0001119:9365;BGC0000079:9347;BGC0000021:8958;BGC0000167:8386;BGC0000067:8362;BGC0001200:7043;BGC0000075:6752;BGC0001519:6074;BGC0001714:6068;BGC0000049:5239;BGC0000110:5198;BGC0001040:5093;BGC0000001:4357;BGC0000042:13129;BGC0000166:12816
GCA_000514495.AZWA01000049.1.region001	2151	97143	166	CC[C@H](O)[C@H](C)\C=C(/C)\C=C\[C@]1(O)[C@@H](C)C[C@@H](CC)C(=O)[C@@H]1C	0.07885820356759952	2.7877519926234643e-08	115	0	BGC0001830:22038;BGC0001812:20818;BGC0000102:10159;BGC0000047:15568;BGC0000035:15396;BGC0001396:12915;BGC0000055:10055;BGC0000085:10244;BGC0000040:11750;BGC0001183:5024;BGC0000092:8985;BGC0000074:8420;BGC0001755:6548;BGC0000054:5520;BGC0001072:4824;BGC0000151:26287;BGC0000002:22053;BGC0000052:17847;BGC0001581:17847;BGC0000105:17133;BGC0001773:12255;BGC0001288:9962;BGC0000053:8607;BGC0001004:5956;BGC0000082:5537;BGC0001381:4647;BGC0001003:4210;BGC0001662:19987;BGC0000096:13187;BGC0001619:12395;BGC0000028:11541;BGC0001011:10947;BGC0001013:10862;BGC0001597:9814;BGC0001495:9522;BGC0001119:9365;BGC0000079:9347;BGC0000021:8958;BGC0000167:8386;BGC0000067:8362;BGC0001200:7043;BGC0000075:6752;BGC0001519:6074;BGC0001714:6068;BGC0000049:5239;BGC0000110:5198;BGC0001040:5093;BGC0000001:4357;BGC0000042:13129;BGC0000166:12816
GCA_000514495.AZWA01000049.1.region001	2151	97147	166	CC[C@H](O)[C@H](C)\C=C(/C)\C=C\[C@]1(O)[C@@H](C)C[C@@H](CC)C(=O)[C@@H]1C	0.07739993775928602	2.7877519926234643e-08	115	0	BGC0001830:22038;BGC0001812:20818;BGC0000102:10159;BGC0000047:15568;BGC0000035:15396;BGC0001396:12915;BGC0000055:10055;BGC0000085:10244;BGC0000040:11750;BGC0001183:5024;BGC0000092:8985;BGC0000074:8420;BGC0001755:6548;BGC0000054:5520;BGC0001072:4824;BGC0000151:26287;BGC0000002:22053;BGC0000052:17847;BGC0001581:17847;BGC0000105:17133;BGC0001773:12255;BGC0001288:9962;BGC0000053:8607;BGC0001004:5956;BGC0000082:5537;BGC0001381:4647;BGC0001003:4210;BGC0001662:19987;BGC0000096:13187;BGC0001619:12395;BGC0000028:11541;BGC0001011:10947;BGC0001013:10862;BGC0001597:9814;BGC0001495:9522;BGC0001119:9365;BGC0000079:9347;BGC0000021:8958;BGC0000167:8386;BGC0000067:8362;BGC0001200:7043;BGC0000075:6752;BGC0001519:6074;BGC0001714:6068;BGC0000049:5239;BGC0000110:5198;BGC0001040:5093;BGC0000001:4357;BGC0000042:13129;BGC0000166:12816
GCA_000424905.AUGH01000019.1.region001	2151	43906	166	CC[C@H](O)[C@H](C)\C=C(/C)\C=C\[C@]1(O)[C@@H](C)C[C@@H](CC)C(=O)[C@@H]1C	0.07210658556960552	2.7877519926234643e-08	115	0	BGC0001830:26811;BGC0001812:21613;BGC0001396:14437;BGC0000047:14089;BGC0000102:12173;BGC0000035:14973;BGC0000002:18089;BGC0000055:9557;BGC0001773:9085;BGC0000167:9988;BGC0000054:5326;BGC0000001:4282;BGC0001072:3896;BGC0000151:23946;BGC0000105:16404;BGC0001288:12510;BGC0000085:6865;BGC0001523:16784;BGC0000096:14343;BGC0000018:13705;BGC0000115:12667;BGC0001653:12136;BGC0001709:12089;BGC0001619:11675;BGC0001597:9706;BGC0001119:9362;BGC0000059:9094;BGC0000079:8935;BGC0001012:8889;BGC0001755:8246;BGC0000124:8160;BGC0001452:8071;BGC0001785:7874;BGC0000126:7381;BGC0000020:6628;BGC0001036:6501;BGC0001519:6130;BGC0000110:5940;BGC0001492:5750;BGC0001511:5575;BGC0000090:5256;BGC0000049:5211;BGC0000080:4208;BGC0001581:17820;BGC0000052:17820;BGC0000042:11902;BGC0000040:11771;BGC0000113:10737;BGC0000094:9665;BGC0000053:7408
GCA_000424905.AUGH01000019.1.region001	2151	85152	166	CC[C@H](O)[C@H](C)\C=C(/C)\C=C\[C@]1(O)[C@@H](C)C[C@@H](CC)C(=O)[C@@H]1C	0.10582288717735104	2.7877519926234643e-08	115	0	BGC0001830:26811;BGC0001812:21613;BGC0001396:14437;BGC0000047:14089;BGC0000102:12173;BGC0000035:14973;BGC0000002:18089;BGC0000055:9557;BGC0001773:9085;BGC0000167:9988;BGC0000054:5326;BGC0000001:4282;BGC0001072:3896;BGC0000151:23946;BGC0000105:16404;BGC0001288:12510;BGC0000085:6865;BGC0001523:16784;BGC0000096:14343;BGC0000018:13705;BGC0000115:12667;BGC0001653:12136;BGC0001709:12089;BGC0001619:11675;BGC0001597:9706;BGC0001119:9362;BGC0000059:9094;BGC0000079:8935;BGC0001012:8889;BGC0001755:8246;BGC0000124:8160;BGC0001452:8071;BGC0001785:7874;BGC0000126:7381;BGC0000020:6628;BGC0001036:6501;BGC0001519:6130;BGC0000110:5940;BGC0001492:5750;BGC0001511:5575;BGC0000090:5256;BGC0000049:5211;BGC0000080:4208;BGC0001581:17820;BGC0000052:17820;BGC0000042:11902;BGC0000040:11771;BGC0000113:10737;BGC0000094:9665;BGC0000053:7408
GCA_000424905.AUGH01000019.1.region001	2151	85152	166	CC[C@@H](O)[C@@H](C)\C=C(/C)\C=C\C1=C(C)C(O)=C(C)C(=O)O1	0.07869955161240935	2.7877519926234643e-08	115	0	BGC0001830:26811;BGC0001812:21613;BGC0001396:14437;BGC0000047:14089;BGC0000102:12173;BGC0000035:14973;BGC0000002:18089;BGC0000055:9557;BGC0001773:9085;BGC0000167:9988;BGC0000054:5326;BGC0000001:4282;BGC0001072:3896;BGC0000151:23946;BGC0000105:16404;BGC0001288:12510;BGC0000085:6865;BGC0001523:16784;BGC0000096:14343;BGC0000018:13705;BGC0000115:12667;BGC0001653:12136;BGC0001709:12089;BGC0001619:11675;BGC0001597:9706;BGC0001119:9362;BGC0000059:9094;BGC0000079:8935;BGC0001012:8889;BGC0001755:8246;BGC0000124:8160;BGC0001452:8071;BGC0001785:7874;BGC0000126:7381;BGC0000020:6628;BGC0001036:6501;BGC0001519:6130;BGC0000110:5940;BGC0001492:5750;BGC0001511:5575;BGC0000090:5256;BGC0000049:5211;BGC0000080:4208;BGC0001581:17820;BGC0000052:17820;BGC0000042:11902;BGC0000040:11771;BGC0000113:10737;BGC0000094:9665;BGC0000053:7408
GCA_000424905.AUGH01000019.1.region001	2151	92645	166	CC[C@H](O)[C@H](C)\C=C(/C)\C=C\[C@]1(O)[C@@H](C)C[C@@H](CC)C(=O)[C@@H]1C	0.07606079412314141	2.7877519926234643e-08	115	0	BGC0001830:26811;BGC0001812:21613;BGC0001396:14437;BGC0000047:14089;BGC0000102:12173;BGC0000035:14973;BGC0000002:18089;BGC0000055:9557;BGC0001773:9085;BGC0000167:9988;BGC0000054:5326;BGC0000001:4282;BGC0001072:3896;BGC0000151:23946;BGC0000105:16404;BGC0001288:12510;BGC0000085:6865;BGC0001523:16784;BGC0000096:14343;BGC0000018:13705;BGC0000115:12667;BGC0001653:12136;BGC0001709:12089;BGC0001619:11675;BGC0001597:9706;BGC0001119:9362;BGC0000059:9094;BGC0000079:8935;BGC0001012:8889;BGC0001755:8246;BGC0000124:8160;BGC0001452:8071;BGC0001785:7874;BGC0000126:7381;BGC0000020:6628;BGC0001036:6501;BGC0001519:6130;BGC0000110:5940;BGC0001492:5750;BGC0001511:5575;BGC0000090:5256;BGC0000049:5211;BGC0000080:4208;BGC0001581:17820;BGC0000052:17820;BGC0000042:11902;BGC0000040:11771;BGC0000113:10737;BGC0000094:9665;BGC0000053:7408
GCA_000424905.AUGH01000019.1.region001	2151	92663	166	CC[C@H](O)[C@H](C)\C=C(/C)\C=C\[C@]1(O)[C@@H](C)C[C@@H](CC)C(=O)[C@@H]1C	0.07741373849476296	2.7877519926234643e-08	115	0	BGC0001830:26811;BGC0001812:21613;BGC0001396:14437;BGC0000047:14089;BGC0000102:12173;BGC0000035:14973;BGC0000002:18089;BGC0000055:9557;BGC0001773:9085;BGC0000167:9988;BGC0000054:5326;BGC0000001:4282;BGC0001072:3896;BGC0000151:23946;BGC0000105:16404;BGC0001288:12510;BGC0000085:6865;BGC0001523:16784;BGC0000096:14343;BGC0000018:13705;BGC0000115:12667;BGC0001653:12136;BGC0001709:12089;BGC0001619:11675;BGC0001597:9706;BGC0001119:9362;BGC0000059:9094;BGC0000079:8935;BGC0001012:8889;BGC0001755:8246;BGC0000124:8160;BGC0001452:8071;BGC0001785:7874;BGC0000126:7381;BGC0000020:6628;BGC0001036:6501;BGC0001519:6130;BGC0000110:5940;BGC0001492:5750;BGC0001511:5575;BGC0000090:5256;BGC0000049:5211;BGC0000080:4208;BGC0001581:17820;BGC0000052:17820;BGC0000042:11902;BGC0000040:11771;BGC0000113:10737;BGC0000094:9665;BGC0000053:7408
GCA_000424905.AUGH01000019.1.region001	2151	97143	166	CC[C@H](O)[C@H](C)\C=C(/C)\C=C\[C@]1(O)[C@@H](C)C[C@@H](CC)C(=O)[C@@H]1C	0.07885820356759952	2.7877519926234643e-08	115	0	BGC0001830:26811;BGC0001812:21613;BGC0001396:14437;BGC0000047:14089;BGC0000102:12173;BGC0000035:14973;BGC0000002:18089;BGC0000055:9557;BGC0001773:9085;BGC0000167:9988;BGC0000054:5326;BGC0000001:4282;BGC0001072:3896;BGC0000151:23946;BGC0000105:16404;BGC0001288:12510;BGC0000085:6865;BGC0001523:16784;BGC0000096:14343;BGC0000018:13705;BGC0000115:12667;BGC0001653:12136;BGC0001709:12089;BGC0001619:11675;BGC0001597:9706;BGC0001119:9362;BGC0000059:9094;BGC0000079:8935;BGC0001012:8889;BGC0001755:8246;BGC0000124:8160;BGC0001452:8071;BGC0001785:7874;BGC0000126:7381;BGC0000020:6628;BGC0001036:6501;BGC0001519:6130;BGC0000110:5940;BGC0001492:5750;BGC0001511:5575;BGC0000090:5256;BGC0000049:5211;BGC0000080:4208;BGC0001581:17820;BGC0000052:17820;BGC0000042:11902;BGC0000040:11771;BGC0000113:10737;BGC0000094:9665;BGC0000053:7408
GCA_000424905.AUGH01000019.1.region001	2151	97147	166	CC[C@H](O)[C@H](C)\C=C(/C)\C=C\[C@]1(O)[C@@H](C)C[C@@H](CC)C(=O)[C@@H]1C	0.07739993775928602	2.7877519926234643e-08	115	0	BGC0001830:26811;BGC0001812:21613;BGC0001396:14437;BGC0000047:14089;BGC0000102:12173;BGC0000035:14973;BGC0000002:18089;BGC0000055:9557;BGC0001773:9085;BGC0000167:9988;BGC0000054:5326;BGC0000001:4282;BGC0001072:3896;BGC0000151:23946;BGC0000105:16404;BGC0001288:12510;BGC0000085:6865;BGC0001523:16784;BGC0000096:14343;BGC0000018:13705;BGC0000115:12667;BGC0001653:12136;BGC0001709:12089;BGC0001619:11675;BGC0001597:9706;BGC0001119:9362;BGC0000059:9094;BGC0000079:8935;BGC0001012:8889;BGC0001755:8246;BGC0000124:8160;BGC0001452:8071;BGC0001785:7874;BGC0000126:7381;BGC0000020:6628;BGC0001036:6501;BGC0001519:6130;BGC0000110:5940;BGC0001492:5750;BGC0001511:5575;BGC0000090:5256;BGC0000049:5211;BGC0000080:4208;BGC0001581:17820;BGC0000052:17820;BGC0000042:11902;BGC0000040:11771;BGC0000113:10737;BGC0000094:9665;BGC0000053:7408
GCA_000375265.KB904950.1.region001	2151	37330	169	CC[C@H](O)[C@H](C)\C=C(/C)\C=C\[C@]1(O)[C@@H](C)C[C@@H](CC)C(=O)[C@@H]1C	0.11534969765262741	2.7877519926234643e-08	115	0	BGC0001830:21590;BGC0001812:20385;BGC0000102:10172;BGC0000047:15572;BGC0000035:15411;BGC0001396:12926;BGC0000055:10061;BGC0000085:10248;BGC0001183:5026;BGC0000167:10252;BGC0000092:10208;BGC0000074:8415;BGC0001755:6527;BGC0000054:5526;BGC0001072:4821;BGC0000151:26309;BGC0000002:22052;BGC0000105:18270;BGC0001581:17845;BGC0000052:17845;BGC0000040:13107;BGC0001773:12260;BGC0001288:9963;BGC0000053:8615;BGC0001004:5959;BGC0000082:5544;BGC0001381:4650;BGC0001003:4219;BGC0001662:19963;BGC0000096:13185;BGC0001619:12399;BGC0001011:10947;BGC0001013:10862;BGC0000028:10368;BGC0001597:9832;BGC0000021:9540;BGC0001495:9524;BGC0001119:9369;BGC0000079:9354;BGC0000067:8360;BGC0001200:7044;BGC0000075:6750;BGC0001519:6073;BGC0001714:6067;BGC0000049:5242;BGC0000110:5198;BGC0001040:5091;BGC0000001:4356;BGC0000042:13129;BGC0000166:12818
GCA_000375265.KB904950.1.region001	2151	37702	169	CC[C@H](O)[C@H](C)\C=C(/C)\C=C\[C@]1(O)[C@@H](C)C[C@@H](CC)C(=O)[C@@H]1C	0.07220789298106786	2.7877519926234643e-08	115	0	BGC0001830:21590;BGC0001812:20385;BGC0000102:10172;BGC0000047:15572;BGC0000035:15411;BGC0001396:12926;BGC0000055:10061;BGC0000085:10248;BGC0001183:5026;BGC0000167:10252;BGC0000092:10208;BGC0000074:8415;BGC0001755:6527;BGC0000054:5526;BGC0001072:4821;BGC0000151:26309;BGC0000002:22052;BGC0000105:18270;BGC0001581:17845;BGC0000052:17845;BGC0000040:13107;BGC0001773:12260;BGC0001288:9963;BGC0000053:8615;BGC0001004:5959;BGC0000082:5544;BGC0001381:4650;BGC0001003:4219;BGC0001662:19963;BGC0000096:13185;BGC0001619:12399;BGC0001011:10947;BGC0001013:10862;BGC0000028:10368;BGC0001597:9832;BGC0000021:9540;BGC0001495:9524;BGC0001119:9369;BGC0000079:9354;BGC0000067:8360;BGC0001200:7044;BGC0000075:6750;BGC0001519:6073;BGC0001714:6067;BGC0000049:5242;BGC0000110:5198;BGC0001040:5091;BGC0000001:4356;BGC0000042:13129;BGC0000166:12818
GCA_000375265.KB904950.1.region001	2151	37710	169	CC[C@H](O)[C@H](C)\C=C(/C)\C=C\[C@]1(O)[C@@H](C)C[C@@H](CC)C(=O)[C@@H]1C	0.09758535721007103	2.7877519926234643e-08	115	0	BGC0001830:21590;BGC0001812:20385;BGC0000102:10172;BGC0000047:15572;BGC0000035:15411;BGC0001396:12926;BGC0000055:10061;BGC0000085:10248;BGC0001183:5026;BGC0000167:10252;BGC0000092:10208;BGC0000074:8415;BGC0001755:6527;BGC0000054:5526;BGC0001072:4821;BGC0000151:26309;BGC0000002:22052;BGC0000105:18270;BGC0001581:17845;BGC0000052:17845;BGC0000040:13107;BGC0001773:12260;BGC0001288:9963;BGC0000053:8615;BGC0001004:5959;BGC0000082:5544;BGC0001381:4650;BGC0001003:4219;BGC0001662:19963;BGC0000096:13185;BGC0001619:12399;BGC0001011:10947;BGC0001013:10862;BGC0000028:10368;BGC0001597:9832;BGC0000021:9540;BGC0001495:9524;BGC0001119:9369;BGC0000079:9354;BGC0000067:8360;BGC0001200:7044;BGC0000075:6750;BGC0001519:6073;BGC0001714:6067;BGC0000049:5242;BGC0000110:5198;BGC0001040:5091;BGC0000001:4356;BGC0000042:13129;BGC0000166:12818
GCA_000375265.KB904950.1.region001	2151	37714	169	CC[C@H](O)[C@H](C)\C=C(/C)\C=C\[C@]1(O)[C@@H](C)C[C@@H](CC)C(=O)[C@@H]1C	0.10035441663084244	2.7877519926234643e-08	115	0	BGC0001830:21590;BGC0001812:20385;BGC0000102:10172;BGC0000047:15572;BGC0000035:15411;BGC0001396:12926;BGC0000055:10061;BGC0000085:10248;BGC0001183:5026;BGC0000167:10252;BGC0000092:10208;BGC0000074:8415;BGC0001755:6527;BGC0000054:5526;BGC0001072:4821;BGC0000151:26309;BGC0000002:22052;BGC0000105:18270;BGC0001581:17845;BGC0000052:17845;BGC0000040:13107;BGC0001773:12260;BGC0001288:9963;BGC0000053:8615;BGC0001004:5959;BGC0000082:5544;BGC0001381:4650;BGC0001003:4219;BGC0001662:19963;BGC0000096:13185;BGC0001619:12399;BGC0001011:10947;BGC0001013:10862;BGC0000028:10368;BGC0001597:9832;BGC0000021:9540;BGC0001495:9524;BGC0001119:9369;BGC0000079:9354;BGC0000067:8360;BGC0001200:7044;BGC0000075:6750;BGC0001519:6073;BGC0001714:6067;BGC0000049:5242;BGC0000110:5198;BGC0001040:5091;BGC0000001:4356;BGC0000042:13129;BGC0000166:12818
GCA_000375265.KB904950.1.region001	2151	37722	169	CC[C@H](O)[C@H](C)\C=C(/C)\C=C\[C@]1(O)[C@@H](C)C[C@@H](CC)C(=O)[C@@H]1C	0.09441081513469485	2.7877519926234643e-08	115	0	BGC0001830:21590;BGC0001812:20385;BGC0000102:10172;BGC0000047:15572;BGC0000035:15411;BGC0001396:12926;BGC0000055:10061;BGC0000085:10248;BGC0001183:5026;BGC0000167:10252;BGC0000092:10208;BGC0000074:8415;BGC0001755:6527;BGC0000054:5526;BGC0001072:4821;BGC0000151:26309;BGC0000002:22052;BGC0000105:18270;BGC0001581:17845;BGC0000052:17845;BGC0000040:13107;BGC0001773:12260;BGC0001288:9963;BGC0000053:8615;BGC0001004:5959;BGC0000082:5544;BGC0001381:4650;BGC0001003:4219;BGC0001662:19963;BGC0000096:13185;BGC0001619:12399;BGC0001011:10947;BGC0001013:10862;BGC0000028:10368;BGC0001597:9832;BGC0000021:9540;BGC0001495:9524;BGC0001119:9369;BGC0000079:9354;BGC0000067:8360;BGC0001200:7044;BGC0000075:6750;BGC0001519:6073;BGC0001714:6067;BGC0000049:5242;BGC0000110:5198;BGC0001040:5091;BGC0000001:4356;BGC0000042:13129;BGC0000166:12818
GCA_000514495.AZWA01000049.1.region001	2151	37330	169	CC[C@H](O)[C@H](C)\C=C(/C)\C=C\[C@]1(O)[C@@H](C)C[C@@H](CC)C(=O)[C@@H]1C	0.11534969765262741	2.7877519926234643e-08	115	0	BGC0001830:22038;BGC0001812:20818;BGC0000102:10159;BGC0000047:15568;BGC0000035:15396;BGC0001396:12915;BGC0000055:10055;BGC0000085:10244;BGC0000040:11750;BGC0001183:5024;BGC0000092:8985;BGC0000074:8420;BGC0001755:6548;BGC0000054:5520;BGC0001072:4824;BGC0000151:26287;BGC0000002:22053;BGC0000052:17847;BGC0001581:17847;BGC0000105:17133;BGC0001773:12255;BGC0001288:9962;BGC0000053:8607;BGC0001004:5956;BGC0000082:5537;BGC0001381:4647;BGC0001003:4210;BGC0001662:19987;BGC0000096:13187;BGC0001619:12395;BGC0000028:11541;BGC0001011:10947;BGC0001013:10862;BGC0001597:9814;BGC0001495:9522;BGC0001119:9365;BGC0000079:9347;BGC0000021:8958;BGC0000167:8386;BGC0000067:8362;BGC0001200:7043;BGC0000075:6752;BGC0001519:6074;BGC0001714:6068;BGC0000049:5239;BGC0000110:5198;BGC0001040:5093;BGC0000001:4357;BGC0000042:13129;BGC0000166:12816
GCA_000514495.AZWA01000049.1.region001	2151	37702	169	CC[C@H](O)[C@H](C)\C=C(/C)\C=C\[C@]1(O)[C@@H](C)C[C@@H](CC)C(=O)[C@@H]1C	0.07220789298106786	2.7877519926234643e-08	115	0	BGC0001830:22038;BGC0001812:20818;BGC0000102:10159;BGC0000047:15568;BGC0000035:15396;BGC0001396:12915;BGC0000055:10055;BGC0000085:10244;BGC0000040:11750;BGC0001183:5024;BGC0000092:8985;BGC0000074:8420;BGC0001755:6548;BGC0000054:5520;BGC0001072:4824;BGC0000151:26287;BGC0000002:22053;BGC0000052:17847;BGC0001581:17847;BGC0000105:17133;BGC0001773:12255;BGC0001288:9962;BGC0000053:8607;BGC0001004:5956;BGC0000082:5537;BGC0001381:4647;BGC0001003:4210;BGC0001662:19987;BGC0000096:13187;BGC0001619:12395;BGC0000028:11541;BGC0001011:10947;BGC0001013:10862;BGC0001597:9814;BGC0001495:9522;BGC0001119:9365;BGC0000079:9347;BGC0000021:8958;BGC0000167:8386;BGC0000067:8362;BGC0001200:7043;BGC0000075:6752;BGC0001519:6074;BGC0001714:6068;BGC0000049:5239;BGC0000110:5198;BGC0001040:5093;BGC0000001:4357;BGC0000042:13129;BGC0000166:12816
GCA_000514495.AZWA01000049.1.region001	2151	37710	169	CC[C@H](O)[C@H](C)\C=C(/C)\C=C\[C@]1(O)[C@@H](C)C[C@@H](CC)C(=O)[C@@H]1C	0.09758535721007103	2.7877519926234643e-08	115	0	BGC0001830:22038;BGC0001812:20818;BGC0000102:10159;BGC0000047:15568;BGC0000035:15396;BGC0001396:12915;BGC0000055:10055;BGC0000085:10244;BGC0000040:11750;BGC0001183:5024;BGC0000092:8985;BGC0000074:8420;BGC0001755:6548;BGC0000054:5520;BGC0001072:4824;BGC0000151:26287;BGC0000002:22053;BGC0000052:17847;BGC0001581:17847;BGC0000105:17133;BGC0001773:12255;BGC0001288:9962;BGC0000053:8607;BGC0001004:5956;BGC0000082:5537;BGC0001381:4647;BGC0001003:4210;BGC0001662:19987;BGC0000096:13187;BGC0001619:12395;BGC0000028:11541;BGC0001011:10947;BGC0001013:10862;BGC0001597:9814;BGC0001495:9522;BGC0001119:9365;BGC0000079:9347;BGC0000021:8958;BGC0000167:8386;BGC0000067:8362;BGC0001200:7043;BGC0000075:6752;BGC0001519:6074;BGC0001714:6068;BGC0000049:5239;BGC0000110:5198;BGC0001040:5093;BGC0000001:4357;BGC0000042:13129;BGC0000166:12816
GCA_000514495.AZWA01000049.1.region001	2151	37714	169	CC[C@H](O)[C@H](C)\C=C(/C)\C=C\[C@]1(O)[C@@H](C)C[C@@H](CC)C(=O)[C@@H]1C	0.10035441663084244	2.7877519926234643e-08	115	0	BGC0001830:22038;BGC0001812:20818;BGC0000102:10159;BGC0000047:15568;BGC0000035:15396;BGC0001396:12915;BGC0000055:10055;BGC0000085:10244;BGC0000040:11750;BGC0001183:5024;BGC0000092:8985;BGC0000074:8420;BGC0001755:6548;BGC0000054:5520;BGC0001072:4824;BGC0000151:26287;BGC0000002:22053;BGC0000052:17847;BGC0001581:17847;BGC0000105:17133;BGC0001773:12255;BGC0001288:9962;BGC0000053:8607;BGC0001004:5956;BGC0000082:5537;BGC0001381:4647;BGC0001003:4210;BGC0001662:19987;BGC0000096:13187;BGC0001619:12395;BGC0000028:11541;BGC0001011:10947;BGC0001013:10862;BGC0001597:9814;BGC0001495:9522;BGC0001119:9365;BGC0000079:9347;BGC0000021:8958;BGC0000167:8386;BGC0000067:8362;BGC0001200:7043;BGC0000075:6752;BGC0001519:6074;BGC0001714:6068;BGC0000049:5239;BGC0000110:5198;BGC0001040:5093;BGC0000001:4357;BGC0000042:13129;BGC0000166:12816
GCA_000514495.AZWA01000049.1.region001	2151	37722	169	CC[C@H](O)[C@H](C)\C=C(/C)\C=C\[C@]1(O)[C@@H](C)C[C@@H](CC)C(=O)[C@@H]1C	0.09441081513469485	2.7877519926234643e-08	115	0	BGC0001830:22038;BGC0001812:20818;BGC0000102:10159;BGC0000047:15568;BGC0000035:15396;BGC0001396:12915;BGC0000055:10055;BGC0000085:10244;BGC0000040:11750;BGC0001183:5024;BGC0000092:8985;BGC0000074:8420;BGC0001755:6548;BGC0000054:5520;BGC0001072:4824;BGC0000151:26287;BGC0000002:22053;BGC0000052:17847;BGC0001581:17847;BGC0000105:17133;BGC0001773:12255;BGC0001288:9962;BGC0000053:8607;BGC0001004:5956;BGC0000082:5537;BGC0001381:4647;BGC0001003:4210;BGC0001662:19987;BGC0000096:13187;BGC0001619:12395;BGC0000028:11541;BGC0001011:10947;BGC0001013:10862;BGC0001597:9814;BGC0001495:9522;BGC0001119:9365;BGC0000079:9347;BGC0000021:8958;BGC0000167:8386;BGC0000067:8362;BGC0001200:7043;BGC0000075:6752;BGC0001519:6074;BGC0001714:6068;BGC0000049:5239;BGC0000110:5198;BGC0001040:5093;BGC0000001:4357;BGC0000042:13129;BGC0000166:12816
GCA_000424905.AUGH01000019.1.region001	2151	37330	169	CC[C@H](O)[C@H](C)\C=C(/C)\C=C\[C@]1(O)[C@@H](C)C[C@@H](CC)C(=O)[C@@H]1C	0.11534969765262741	2.7877519926234643e-08	115	0	BGC0001830:26811;BGC0001812:21613;BGC0001396:14437;BGC0000047:14089;BGC0000102:12173;BGC0000035:14973;BGC0000002:18089;BGC0000055:9557;BGC0001773:9085;BGC0000167:9988;BGC0000054:5326;BGC0000001:4282;BGC0001072:3896;BGC0000151:23946;BGC0000105:16404;BGC0001288:12510;BGC0000085:6865;BGC0001523:16784;BGC0000096:14343;BGC0000018:13705;BGC0000115:12667;BGC0001653:12136;BGC0001709:12089;BGC0001619:11675;BGC0001597:9706;BGC0001119:9362;BGC0000059:9094;BGC0000079:8935;BGC0001012:8889;BGC0001755:8246;BGC0000124:8160;BGC0001452:8071;BGC0001785:7874;BGC0000126:7381;BGC0000020:6628;BGC0001036:6501;BGC0001519:6130;BGC0000110:5940;BGC0001492:5750;BGC0001511:5575;BGC0000090:5256;BGC0000049:5211;BGC0000080:4208;BGC0001581:17820;BGC0000052:17820;BGC0000042:11902;BGC0000040:11771;BGC0000113:10737;BGC0000094:9665;BGC0000053:7408
GCA_000424905.AUGH01000019.1.region001	2151	37702	169	CC[C@H](O)[C@H](C)\C=C(/C)\C=C\[C@]1(O)[C@@H](C)C[C@@H](CC)C(=O)[C@@H]1C	0.07220789298106786	2.7877519926234643e-08	115	0	BGC0001830:26811;BGC0001812:21613;BGC0001396:14437;BGC0000047:14089;BGC0000102:12173;BGC0000035:14973;BGC0000002:18089;BGC0000055:9557;BGC0001773:9085;BGC0000167:9988;BGC0000054:5326;BGC0000001:4282;BGC0001072:3896;BGC0000151:23946;BGC0000105:16404;BGC0001288:12510;BGC0000085:6865;BGC0001523:16784;BGC0000096:14343;BGC0000018:13705;BGC0000115:12667;BGC0001653:12136;BGC0001709:12089;BGC0001619:11675;BGC0001597:9706;BGC0001119:9362;BGC0000059:9094;BGC0000079:8935;BGC0001012:8889;BGC0001755:8246;BGC0000124:8160;BGC0001452:8071;BGC0001785:7874;BGC0000126:7381;BGC0000020:6628;BGC0001036:6501;BGC0001519:6130;BGC0000110:5940;BGC0001492:5750;BGC0001511:5575;BGC0000090:5256;BGC0000049:5211;BGC0000080:4208;BGC0001581:17820;BGC0000052:17820;BGC0000042:11902;BGC0000040:11771;BGC0000113:10737;BGC0000094:9665;BGC0000053:7408
GCA_000424905.AUGH01000019.1.region001	2151	37710	169	CC[C@H](O)[C@H](C)\C=C(/C)\C=C\[C@]1(O)[C@@H](C)C[C@@H](CC)C(=O)[C@@H]1C	0.09758535721007103	2.7877519926234643e-08	115	0	BGC0001830:26811;BGC0001812:21613;BGC0001396:14437;BGC0000047:14089;BGC0000102:12173;BGC0000035:14973;BGC0000002:18089;BGC0000055:9557;BGC0001773:9085;BGC0000167:9988;BGC0000054:5326;BGC0000001:4282;BGC0001072:3896;BGC0000151:23946;BGC0000105:16404;BGC0001288:12510;BGC0000085:6865;BGC0001523:16784;BGC0000096:14343;BGC0000018:13705;BGC0000115:12667;BGC0001653:12136;BGC0001709:12089;BGC0001619:11675;BGC0001597:9706;BGC0001119:9362;BGC0000059:9094;BGC0000079:8935;BGC0001012:8889;BGC0001755:8246;BGC0000124:8160;BGC0001452:8071;BGC0001785:7874;BGC0000126:7381;BGC0000020:6628;BGC0001036:6501;BGC0001519:6130;BGC0000110:5940;BGC0001492:5750;BGC0001511:5575;BGC0000090:5256;BGC0000049:5211;BGC0000080:4208;BGC0001581:17820;BGC0000052:17820;BGC0000042:11902;BGC0000040:11771;BGC0000113:10737;BGC0000094:9665;BGC0000053:7408
GCA_000424905.AUGH01000019.1.region001	2151	37714	169	CC[C@H](O)[C@H](C)\C=C(/C)\C=C\[C@]1(O)[C@@H](C)C[C@@H](CC)C(=O)[C@@H]1C	0.10035441663084244	2.7877519926234643e-08	115	0	BGC0001830:26811;BGC0001812:21613;BGC0001396:14437;BGC0000047:14089;BGC0000102:12173;BGC0000035:14973;BGC0000002:18089;BGC0000055:9557;BGC0001773:9085;BGC0000167:9988;BGC0000054:5326;BGC0000001:4282;BGC0001072:3896;BGC0000151:23946;BGC0000105:16404;BGC0001288:12510;BGC0000085:6865;BGC0001523:16784;BGC0000096:14343;BGC0000018:13705;BGC0000115:12667;BGC0001653:12136;BGC0001709:12089;BGC0001619:11675;BGC0001597:9706;BGC0001119:9362;BGC0000059:9094;BGC0000079:8935;BGC0001012:8889;BGC0001755:8246;BGC0000124:8160;BGC0001452:8071;BGC0001785:7874;BGC0000126:7381;BGC0000020:6628;BGC0001036:6501;BGC0001519:6130;BGC0000110:5940;BGC0001492:5750;BGC0001511:5575;BGC0000090:5256;BGC0000049:5211;BGC0000080:4208;BGC0001581:17820;BGC0000052:17820;BGC0000042:11902;BGC0000040:11771;BGC0000113:10737;BGC0000094:9665;BGC0000053:7408
GCA_000424905.AUGH01000019.1.region001	2151	37722	169	CC[C@H](O)[C@H](C)\C=C(/C)\C=C\[C@]1(O)[C@@H](C)C[C@@H](CC)C(=O)[C@@H]1C	0.09441081513469485	2.7877519926234643e-08	115	0	BGC0001830:26811;BGC0001812:21613;BGC0001396:14437;BGC0000047:14089;BGC0000102:12173;BGC0000035:14973;BGC0000002:18089;BGC0000055:9557;BGC0001773:9085;BGC0000167:9988;BGC0000054:5326;BGC0000001:4282;BGC0001072:3896;BGC0000151:23946;BGC0000105:16404;BGC0001288:12510;BGC0000085:6865;BGC0001523:16784;BGC0000096:14343;BGC0000018:13705;BGC0000115:12667;BGC0001653:12136;BGC0001709:12089;BGC0001619:11675;BGC0001597:9706;BGC0001119:9362;BGC0000059:9094;BGC0000079:8935;BGC0001012:8889;BGC0001755:8246;BGC0000124:8160;BGC0001452:8071;BGC0001785:7874;BGC0000126:7381;BGC0000020:6628;BGC0001036:6501;BGC0001519:6130;BGC0000110:5940;BGC0001492:5750;BGC0001511:5575;BGC0000090:5256;BGC0000049:5211;BGC0000080:4208;BGC0001581:17820;BGC0000052:17820;BGC0000042:11902;BGC0000040:11771;BGC0000113:10737;BGC0000094:9665;BGC0000053:7408
GCA_000375265.KB904950.1.region001	2151	37433	-1	CC[C@H](O)[C@H](C)\C=C(/C)\C=C\[C@]1(O)[C@@H](C)C[C@@H](CC)C(=O)[C@@H]1C	0.1441126248614784	2.7877519926234643e-08	115	0	BGC0001830:21590;BGC0001812:20385;BGC0000102:10172;BGC0000047:15572;BGC0000035:15411;BGC0001396:12926;BGC0000055:10061;BGC0000085:10248;BGC0001183:5026;BGC0000167:10252;BGC0000092:10208;BGC0000074:8415;BGC0001755:6527;BGC0000054:5526;BGC0001072:4821;BGC0000151:26309;BGC0000002:22052;BGC0000105:18270;BGC0001581:17845;BGC0000052:17845;BGC0000040:13107;BGC0001773:12260;BGC0001288:9963;BGC0000053:8615;BGC0001004:5959;BGC0000082:5544;BGC0001381:4650;BGC0001003:4219;BGC0001662:19963;BGC0000096:13185;BGC0001619:12399;BGC0001011:10947;BGC0001013:10862;BGC0000028:10368;BGC0001597:9832;BGC0000021:9540;BGC0001495:9524;BGC0001119:9369;BGC0000079:9354;BGC0000067:8360;BGC0001200:7044;BGC0000075:6750;BGC0001519:6073;BGC0001714:6067;BGC0000049:5242;BGC0000110:5198;BGC0001040:5091;BGC0000001:4356;BGC0000042:13129;BGC0000166:12818
GCA_000514495.AZWA01000049.1.region001	2151	37433	-1	CC[C@H](O)[C@H](C)\C=C(/C)\C=C\[C@]1(O)[C@@H](C)C[C@@H](CC)C(=O)[C@@H]1C	0.1441126248614784	2.7877519926234643e-08	115	0	BGC0001830:22038;BGC0001812:20818;BGC0000102:10159;BGC0000047:15568;BGC0000035:15396;BGC0001396:12915;BGC0000055:10055;BGC0000085:10244;BGC0000040:11750;BGC0001183:5024;BGC0000092:8985;BGC0000074:8420;BGC0001755:6548;BGC0000054:5520;BGC0001072:4824;BGC0000151:26287;BGC0000002:22053;BGC0000052:17847;BGC0001581:17847;BGC0000105:17133;BGC0001773:12255;BGC0001288:9962;BGC0000053:8607;BGC0001004:5956;BGC0000082:5537;BGC0001381:4647;BGC0001003:4210;BGC0001662:19987;BGC0000096:13187;BGC0001619:12395;BGC0000028:11541;BGC0001011:10947;BGC0001013:10862;BGC0001597:9814;BGC0001495:9522;BGC0001119:9365;BGC0000079:9347;BGC0000021:8958;BGC0000167:8386;BGC0000067:8362;BGC0001200:7043;BGC0000075:6752;BGC0001519:6074;BGC0001714:6068;BGC0000049:5239;BGC0000110:5198;BGC0001040:5093;BGC0000001:4357;BGC0000042:13129;BGC0000166:12816
GCA_000424905.AUGH01000019.1.region001	2151	37433	-1	CC[C@H](O)[C@H](C)\C=C(/C)\C=C\[C@]1(O)[C@@H](C)C[C@@H](CC)C(=O)[C@@H]1C	0.1441126248614784	2.7877519926234643e-08	115	0	BGC0001830:26811;BGC0001812:21613;BGC0001396:14437;BGC0000047:14089;BGC0000102:12173;BGC0000035:14973;BGC0000002:18089;BGC0000055:9557;BGC0001773:9085;BGC0000167:9988;BGC0000054:5326;BGC0000001:4282;BGC0001072:3896;BGC0000151:23946;BGC0000105:16404;BGC0001288:12510;BGC0000085:6865;BGC0001523:16784;BGC0000096:14343;BGC0000018:13705;BGC0000115:12667;BGC0001653:12136;BGC0001709:12089;BGC0001619:11675;BGC0001597:9706;BGC0001119:9362;BGC0000059:9094;BGC0000079:8935;BGC0001012:8889;BGC0001755:8246;BGC0000124:8160;BGC0001452:8071;BGC0001785:7874;BGC0000126:7381;BGC0000020:6628;BGC0001036:6501;BGC0001519:6130;BGC0000110:5940;BGC0001492:5750;BGC0001511:5575;BGC0000090:5256;BGC0000049:5211;BGC0000080:4208;BGC0001581:17820;BGC0000052:17820;BGC0000042:11902;BGC0000040:11771;BGC0000113:10737;BGC0000094:9665;BGC0000053:7408
GCA_000375265.KB904950.1.region001	2151	37708	-1	CC[C@H](O)[C@H](C)\C=C(/C)\C=C\[C@]1(O)[C@@H](C)C[C@@H](CC)C(=O)[C@@H]1C	0.16267779094274806	2.7877519926234643e-08	115	0	BGC0001830:21590;BGC0001812:20385;BGC0000102:10172;BGC0000047:15572;BGC0000035:15411;BGC0001396:12926;BGC0000055:10061;BGC0000085:10248;BGC0001183:5026;BGC0000167:10252;BGC0000092:10208;BGC0000074:8415;BGC0001755:6527;BGC0000054:5526;BGC0001072:4821;BGC0000151:26309;BGC0000002:22052;BGC0000105:18270;BGC0001581:17845;BGC0000052:17845;BGC0000040:13107;BGC0001773:12260;BGC0001288:9963;BGC0000053:8615;BGC0001004:5959;BGC0000082:5544;BGC0001381:4650;BGC0001003:4219;BGC0001662:19963;BGC0000096:13185;BGC0001619:12399;BGC0001011:10947;BGC0001013:10862;BGC0000028:10368;BGC0001597:9832;BGC0000021:9540;BGC0001495:9524;BGC0001119:9369;BGC0000079:9354;BGC0000067:8360;BGC0001200:7044;BGC0000075:6750;BGC0001519:6073;BGC0001714:6067;BGC0000049:5242;BGC0000110:5198;BGC0001040:5091;BGC0000001:4356;BGC0000042:13129;BGC0000166:12818
GCA_000375265.KB904950.1.region001	2151	37708	-1	CC[C@@H](O)[C@@H](C)\C=C(/C)\C=C\C1=C(C)C(O)=C(C)C(=O)O1	0.10180653951068536	2.7877519926234643e-08	115	0	BGC0001830:21590;BGC0001812:20385;BGC0000102:10172;BGC0000047:15572;BGC0000035:15411;BGC0001396:12926;BGC0000055:10061;BGC0000085:10248;BGC0001183:5026;BGC0000167:10252;BGC0000092:10208;BGC0000074:8415;BGC0001755:6527;BGC0000054:5526;BGC0001072:4821;BGC0000151:26309;BGC0000002:22052;BGC0000105:18270;BGC0001581:17845;BGC0000052:17845;BGC0000040:13107;BGC0001773:12260;BGC0001288:9963;BGC0000053:8615;BGC0001004:5959;BGC0000082:5544;BGC0001381:4650;BGC0001003:4219;BGC0001662:19963;BGC0000096:13185;BGC0001619:12399;BGC0001011:10947;BGC0001013:10862;BGC0000028:10368;BGC0001597:9832;BGC0000021:9540;BGC0001495:9524;BGC0001119:9369;BGC0000079:9354;BGC0000067:8360;BGC0001200:7044;BGC0000075:6750;BGC0001519:6073;BGC0001714:6067;BGC0000049:5242;BGC0000110:5198;BGC0001040:5091;BGC0000001:4356;BGC0000042:13129;BGC0000166:12818
GCA_000375265.KB904950.1.region001	2151	37708	-1	CCC1OC(=O)CC(O)C(C)C(O[C@@H]2O[C@H](C)C[C@@H]([C@H]2O)N(C)C)C(CC=O)CC(C)C(=O)\C=C\C2(C)OC2C1C	0.07433857834287112	2.7877519926234643e-08	115	0	BGC0001830:21590;BGC0001812:20385;BGC0000102:10172;BGC0000047:15572;BGC0000035:15411;BGC0001396:12926;BGC0000055:10061;BGC0000085:10248;BGC0001183:5026;BGC0000167:10252;BGC0000092:10208;BGC0000074:8415;BGC0001755:6527;BGC0000054:5526;BGC0001072:4821;BGC0000151:26309;BGC0000002:22052;BGC0000105:18270;BGC0001581:17845;BGC0000052:17845;BGC0000040:13107;BGC0001773:12260;BGC0001288:9963;BGC0000053:8615;BGC0001004:5959;BGC0000082:5544;BGC0001381:4650;BGC0001003:4219;BGC0001662:19963;BGC0000096:13185;BGC0001619:12399;BGC0001011:10947;BGC0001013:10862;BGC0000028:10368;BGC0001597:9832;BGC0000021:9540;BGC0001495:9524;BGC0001119:9369;BGC0000079:9354;BGC0000067:8360;BGC0001200:7044;BGC0000075:6750;BGC0001519:6073;BGC0001714:6067;BGC0000049:5242;BGC0000110:5198;BGC0001040:5091;BGC0000001:4356;BGC0000042:13129;BGC0000166:12818
GCA_000514495.AZWA01000049.1.region001	2151	37708	-1	CC[C@H](O)[C@H](C)\C=C(/C)\C=C\[C@]1(O)[C@@H](C)C[C@@H](CC)C(=O)[C@@H]1C	0.16267779094274806	2.7877519926234643e-08	115	0	BGC0001830:22038;BGC0001812:20818;BGC0000102:10159;BGC0000047:15568;BGC0000035:15396;BGC0001396:12915;BGC0000055:10055;BGC0000085:10244;BGC0000040:11750;BGC0001183:5024;BGC0000092:8985;BGC0000074:8420;BGC0001755:6548;BGC0000054:5520;BGC0001072:4824;BGC0000151:26287;BGC0000002:22053;BGC0000052:17847;BGC0001581:17847;BGC0000105:17133;BGC0001773:12255;BGC0001288:9962;BGC0000053:8607;BGC0001004:5956;BGC0000082:5537;BGC0001381:4647;BGC0001003:4210;BGC0001662:19987;BGC0000096:13187;BGC0001619:12395;BGC0000028:11541;BGC0001011:10947;BGC0001013:10862;BGC0001597:9814;BGC0001495:9522;BGC0001119:9365;BGC0000079:9347;BGC0000021:8958;BGC0000167:8386;BGC0000067:8362;BGC0001200:7043;BGC0000075:6752;BGC0001519:6074;BGC0001714:6068;BGC0000049:5239;BGC0000110:5198;BGC0001040:5093;BGC0000001:4357;BGC0000042:13129;BGC0000166:12816
GCA_000514495.AZWA01000049.1.region001	2151	37708	-1	CC[C@@H](O)[C@@H](C)\C=C(/C)\C=C\C1=C(C)C(O)=C(C)C(=O)O1	0.10180653951068536	2.7877519926234643e-08	115	0	BGC0001830:22038;BGC0001812:20818;BGC0000102:10159;BGC0000047:15568;BGC0000035:15396;BGC0001396:12915;BGC0000055:10055;BGC0000085:10244;BGC0000040:11750;BGC0001183:5024;BGC0000092:8985;BGC0000074:8420;BGC0001755:6548;BGC0000054:5520;BGC0001072:4824;BGC0000151:26287;BGC0000002:22053;BGC0000052:17847;BGC0001581:17847;BGC0000105:17133;BGC0001773:12255;BGC0001288:9962;BGC0000053:8607;BGC0001004:5956;BGC0000082:5537;BGC0001381:4647;BGC0001003:4210;BGC0001662:19987;BGC0000096:13187;BGC0001619:12395;BGC0000028:11541;BGC0001011:10947;BGC0001013:10862;BGC0001597:9814;BGC0001495:9522;BGC0001119:9365;BGC0000079:9347;BGC0000021:8958;BGC0000167:8386;BGC0000067:8362;BGC0001200:7043;BGC0000075:6752;BGC0001519:6074;BGC0001714:6068;BGC0000049:5239;BGC0000110:5198;BGC0001040:5093;BGC0000001:4357;BGC0000042:13129;BGC0000166:12816
GCA_000514495.AZWA01000049.1.region001	2151	37708	-1	CCC1OC(=O)CC(O)C(C)C(O[C@@H]2O[C@H](C)C[C@@H]([C@H]2O)N(C)C)C(CC=O)CC(C)C(=O)\C=C\C2(C)OC2C1C	0.07433857834287112	2.7877519926234643e-08	115	0	BGC0001830:22038;BGC0001812:20818;BGC0000102:10159;BGC0000047:15568;BGC0000035:15396;BGC0001396:12915;BGC0000055:10055;BGC0000085:10244;BGC0000040:11750;BGC0001183:5024;BGC0000092:8985;BGC0000074:8420;BGC0001755:6548;BGC0000054:5520;BGC0001072:4824;BGC0000151:26287;BGC0000002:22053;BGC0000052:17847;BGC0001581:17847;BGC0000105:17133;BGC0001773:12255;BGC0001288:9962;BGC0000053:8607;BGC0001004:5956;BGC0000082:5537;BGC0001381:4647;BGC0001003:4210;BGC0001662:19987;BGC0000096:13187;BGC0001619:12395;BGC0000028:11541;BGC0001011:10947;BGC0001013:10862;BGC0001597:9814;BGC0001495:9522;BGC0001119:9365;BGC0000079:9347;BGC0000021:8958;BGC0000167:8386;BGC0000067:8362;BGC0001200:7043;BGC0000075:6752;BGC0001519:6074;BGC0001714:6068;BGC0000049:5239;BGC0000110:5198;BGC0001040:5093;BGC0000001:4357;BGC0000042:13129;BGC0000166:12816
GCA_000424905.AUGH01000019.1.region001	2151	37708	-1	CC[C@H](O)[C@H](C)\C=C(/C)\C=C\[C@]1(O)[C@@H](C)C[C@@H](CC)C(=O)[C@@H]1C	0.16267779094274806	2.7877519926234643e-08	115	0	BGC0001830:26811;BGC0001812:21613;BGC0001396:14437;BGC0000047:14089;BGC0000102:12173;BGC0000035:14973;BGC0000002:18089;BGC0000055:9557;BGC0001773:9085;BGC0000167:9988;BGC0000054:5326;BGC0000001:4282;BGC0001072:3896;BGC0000151:23946;BGC0000105:16404;BGC0001288:12510;BGC0000085:6865;BGC0001523:16784;BGC0000096:14343;BGC0000018:13705;BGC0000115:12667;BGC0001653:12136;BGC0001709:12089;BGC0001619:11675;BGC0001597:9706;BGC0001119:9362;BGC0000059:9094;BGC0000079:8935;BGC0001012:8889;BGC0001755:8246;BGC0000124:8160;BGC0001452:8071;BGC0001785:7874;BGC0000126:7381;BGC0000020:6628;BGC0001036:6501;BGC0001519:6130;BGC0000110:5940;BGC0001492:5750;BGC0001511:5575;BGC0000090:5256;BGC0000049:5211;BGC0000080:4208;BGC0001581:17820;BGC0000052:17820;BGC0000042:11902;BGC0000040:11771;BGC0000113:10737;BGC0000094:9665;BGC0000053:7408
GCA_000424905.AUGH01000019.1.region001	2151	37708	-1	CC[C@@H](O)[C@@H](C)\C=C(/C)\C=C\C1=C(C)C(O)=C(C)C(=O)O1	0.10180653951068536	2.7877519926234643e-08	115	0	BGC0001830:26811;BGC0001812:21613;BGC0001396:14437;BGC0000047:14089;BGC0000102:12173;BGC0000035:14973;BGC0000002:18089;BGC0000055:9557;BGC0001773:9085;BGC0000167:9988;BGC0000054:5326;BGC0000001:4282;BGC0001072:3896;BGC0000151:23946;BGC0000105:16404;BGC0001288:12510;BGC0000085:6865;BGC0001523:16784;BGC0000096:14343;BGC0000018:13705;BGC0000115:12667;BGC0001653:12136;BGC0001709:12089;BGC0001619:11675;BGC0001597:9706;BGC0001119:9362;BGC0000059:9094;BGC0000079:8935;BGC0001012:8889;BGC0001755:8246;BGC0000124:8160;BGC0001452:8071;BGC0001785:7874;BGC0000126:7381;BGC0000020:6628;BGC0001036:6501;BGC0001519:6130;BGC0000110:5940;BGC0001492:5750;BGC0001511:5575;BGC0000090:5256;BGC0000049:5211;BGC0000080:4208;BGC0001581:17820;BGC0000052:17820;BGC0000042:11902;BGC0000040:11771;BGC0000113:10737;BGC0000094:9665;BGC0000053:7408
GCA_000424905.AUGH01000019.1.region001	2151	37708	-1	CCC1OC(=O)CC(O)C(C)C(O[C@@H]2O[C@H](C)C[C@@H]([C@H]2O)N(C)C)C(CC=O)CC(C)C(=O)\C=C\C2(C)OC2C1C	0.07433857834287112	2.7877519926234643e-08	115	0	BGC0001830:26811;BGC0001812:21613;BGC0001396:14437;BGC0000047:14089;BGC0000102:12173;BGC0000035:14973;BGC0000002:18089;BGC0000055:9557;BGC0001773:9085;BGC0000167:9988;BGC0000054:5326;BGC0000001:4282;BGC0001072:3896;BGC0000151:23946;BGC0000105:16404;BGC0001288:12510;BGC0000085:6865;BGC0001523:16784;BGC0000096:14343;BGC0000018:13705;BGC0000115:12667;BGC0001653:12136;BGC0001709:12089;BGC0001619:11675;BGC0001597:9706;BGC0001119:9362;BGC0000059:9094;BGC0000079:8935;BGC0001012:8889;BGC0001755:8246;BGC0000124:8160;BGC0001452:8071;BGC0001785:7874;BGC0000126:7381;BGC0000020:6628;BGC0001036:6501;BGC0001519:6130;BGC0000110:5940;BGC0001492:5750;BGC0001511:5575;BGC0000090:5256;BGC0000049:5211;BGC0000080:4208;BGC0001581:17820;BGC0000052:17820;BGC0000042:11902;BGC0000040:11771;BGC0000113:10737;BGC0000094:9665;BGC0000053:7408
GCA_000375265.KB904950.1.region001	2151	66686	176	CC[C@H](O)[C@H](C)\C=C(/C)\C=C\[C@]1(O)[C@@H](C)C[C@@H](CC)C(=O)[C@@H]1C	0.0773247477067919	2.7877519926234643e-08	115	0	BGC0001830:21590;BGC0001812:20385;BGC0000102:10172;BGC0000047:15572;BGC0000035:15411;BGC0001396:12926;BGC0000055:10061;BGC0000085:10248;BGC0001183:5026;BGC0000167:10252;BGC0000092:10208;BGC0000074:8415;BGC0001755:6527;BGC0000054:5526;BGC0001072:4821;BGC0000151:26309;BGC0000002:22052;BGC0000105:18270;BGC0001581:17845;BGC0000052:17845;BGC0000040:13107;BGC0001773:12260;BGC0001288:9963;BGC0000053:8615;BGC0001004:5959;BGC0000082:5544;BGC0001381:4650;BGC0001003:4219;BGC0001662:19963;BGC0000096:13185;BGC0001619:12399;BGC0001011:10947;BGC0001013:10862;BGC0000028:10368;BGC0001597:9832;BGC0000021:9540;BGC0001495:9524;BGC0001119:9369;BGC0000079:9354;BGC0000067:8360;BGC0001200:7044;BGC0000075:6750;BGC0001519:6073;BGC0001714:6067;BGC0000049:5242;BGC0000110:5198;BGC0001040:5091;BGC0000001:4356;BGC0000042:13129;BGC0000166:12818
GCA_000514495.AZWA01000049.1.region001	2151	66686	176	CC[C@H](O)[C@H](C)\C=C(/C)\C=C\[C@]1(O)[C@@H](C)C[C@@H](CC)C(=O)[C@@H]1C	0.0773247477067919	2.7877519926234643e-08	115	0	BGC0001830:22038;BGC0001812:20818;BGC0000102:10159;BGC0000047:15568;BGC0000035:15396;BGC0001396:12915;BGC0000055:10055;BGC0000085:10244;BGC0000040:11750;BGC0001183:5024;BGC0000092:8985;BGC0000074:8420;BGC0001755:6548;BGC0000054:5520;BGC0001072:4824;BGC0000151:26287;BGC0000002:22053;BGC0000052:17847;BGC0001581:17847;BGC0000105:17133;BGC0001773:12255;BGC0001288:9962;BGC0000053:8607;BGC0001004:5956;BGC0000082:5537;BGC0001381:4647;BGC0001003:4210;BGC0001662:19987;BGC0000096:13187;BGC0001619:12395;BGC0000028:11541;BGC0001011:10947;BGC0001013:10862;BGC0001597:9814;BGC0001495:9522;BGC0001119:9365;BGC0000079:9347;BGC0000021:8958;BGC0000167:8386;BGC0000067:8362;BGC0001200:7043;BGC0000075:6752;BGC0001519:6074;BGC0001714:6068;BGC0000049:5239;BGC0000110:5198;BGC0001040:5093;BGC0000001:4357;BGC0000042:13129;BGC0000166:12816
GCA_000424905.AUGH01000019.1.region001	2151	66686	176	CC[C@H](O)[C@H](C)\C=C(/C)\C=C\[C@]1(O)[C@@H](C)C[C@@H](CC)C(=O)[C@@H]1C	0.0773247477067919	2.7877519926234643e-08	115	0	BGC0001830:26811;BGC0001812:21613;BGC0001396:14437;BGC0000047:14089;BGC0000102:12173;BGC0000035:14973;BGC0000002:18089;BGC0000055:9557;BGC0001773:9085;BGC0000167:9988;BGC0000054:5326;BGC0000001:4282;BGC0001072:3896;BGC0000151:23946;BGC0000105:16404;BGC0001288:12510;BGC0000085:6865;BGC0001523:16784;BGC0000096:14343;BGC0000018:13705;BGC0000115:12667;BGC0001653:12136;BGC0001709:12089;BGC0001619:11675;BGC0001597:9706;BGC0001119:9362;BGC0000059:9094;BGC0000079:8935;BGC0001012:8889;BGC0001755:8246;BGC0000124:8160;BGC0001452:8071;BGC0001785:7874;BGC0000126:7381;BGC0000020:6628;BGC0001036:6501;BGC0001519:6130;BGC0000110:5940;BGC0001492:5750;BGC0001511:5575;BGC0000090:5256;BGC0000049:5211;BGC0000080:4208;BGC0001581:17820;BGC0000052:17820;BGC0000042:11902;BGC0000040:11771;BGC0000113:10737;BGC0000094:9665;BGC0000053:7408
GCA_000375265.KB904950.1.region001	2151	38797	-1	CCC1OC(=O)CC(O)C(C)C(O[C@@H]2O[C@H](C)C[C@@H]([C@H]2O)N(C)C)C(CC=O)CC(C)C(=O)\C=C\C2(C)OC2C1C	0.07170987933518366	2.7877519926234643e-08	115	0	BGC0001830:21590;BGC0001812:20385;BGC0000102:10172;BGC0000047:15572;BGC0000035:15411;BGC0001396:12926;BGC0000055:10061;BGC0000085:10248;BGC0001183:5026;BGC0000167:10252;BGC0000092:10208;BGC0000074:8415;BGC0001755:6527;BGC0000054:5526;BGC0001072:4821;BGC0000151:26309;BGC0000002:22052;BGC0000105:18270;BGC0001581:17845;BGC0000052:17845;BGC0000040:13107;BGC0001773:12260;BGC0001288:9963;BGC0000053:8615;BGC0001004:5959;BGC0000082:5544;BGC0001381:4650;BGC0001003:4219;BGC0001662:19963;BGC0000096:13185;BGC0001619:12399;BGC0001011:10947;BGC0001013:10862;BGC0000028:10368;BGC0001597:9832;BGC0000021:9540;BGC0001495:9524;BGC0001119:9369;BGC0000079:9354;BGC0000067:8360;BGC0001200:7044;BGC0000075:6750;BGC0001519:6073;BGC0001714:6067;BGC0000049:5242;BGC0000110:5198;BGC0001040:5091;BGC0000001:4356;BGC0000042:13129;BGC0000166:12818
GCA_000514495.AZWA01000049.1.region001	2151	38797	-1	CCC1OC(=O)CC(O)C(C)C(O[C@@H]2O[C@H](C)C[C@@H]([C@H]2O)N(C)C)C(CC=O)CC(C)C(=O)\C=C\C2(C)OC2C1C	0.07170987933518366	2.7877519926234643e-08	115	0	BGC0001830:22038;BGC0001812:20818;BGC0000102:10159;BGC0000047:15568;BGC0000035:15396;BGC0001396:12915;BGC0000055:10055;BGC0000085:10244;BGC0000040:11750;BGC0001183:5024;BGC0000092:8985;BGC0000074:8420;BGC0001755:6548;BGC0000054:5520;BGC0001072:4824;BGC0000151:26287;BGC0000002:22053;BGC0000052:17847;BGC0001581:17847;BGC0000105:17133;BGC0001773:12255;BGC0001288:9962;BGC0000053:8607;BGC0001004:5956;BGC0000082:5537;BGC0001381:4647;BGC0001003:4210;BGC0001662:19987;BGC0000096:13187;BGC0001619:12395;BGC0000028:11541;BGC0001011:10947;BGC0001013:10862;BGC0001597:9814;BGC0001495:9522;BGC0001119:9365;BGC0000079:9347;BGC0000021:8958;BGC0000167:8386;BGC0000067:8362;BGC0001200:7043;BGC0000075:6752;BGC0001519:6074;BGC0001714:6068;BGC0000049:5239;BGC0000110:5198;BGC0001040:5093;BGC0000001:4357;BGC0000042:13129;BGC0000166:12816
GCA_000424905.AUGH01000019.1.region001	2151	38797	-1	CCC1OC(=O)CC(O)C(C)C(O[C@@H]2O[C@H](C)C[C@@H]([C@H]2O)N(C)C)C(CC=O)CC(C)C(=O)\C=C\C2(C)OC2C1C	0.07170987933518366	2.7877519926234643e-08	115	0	BGC0001830:26811;BGC0001812:21613;BGC0001396:14437;BGC0000047:14089;BGC0000102:12173;BGC0000035:14973;BGC0000002:18089;BGC0000055:9557;BGC0001773:9085;BGC0000167:9988;BGC0000054:5326;BGC0000001:4282;BGC0001072:3896;BGC0000151:23946;BGC0000105:16404;BGC0001288:12510;BGC0000085:6865;BGC0001523:16784;BGC0000096:14343;BGC0000018:13705;BGC0000115:12667;BGC0001653:12136;BGC0001709:12089;BGC0001619:11675;BGC0001597:9706;BGC0001119:9362;BGC0000059:9094;BGC0000079:8935;BGC0001012:8889;BGC0001755:8246;BGC0000124:8160;BGC0001452:8071;BGC0001785:7874;BGC0000126:7381;BGC0000020:6628;BGC0001036:6501;BGC0001519:6130;BGC0000110:5940;BGC0001492:5750;BGC0001511:5575;BGC0000090:5256;BGC0000049:5211;BGC0000080:4208;BGC0001581:17820;BGC0000052:17820;BGC0000042:11902;BGC0000040:11771;BGC0000113:10737;BGC0000094:9665;BGC0000053:7408
GCA_000375265.KB904950.1.region001	2151	38878	181	CCC1OC(=O)CC(O)C(C)C(O[C@@H]2O[C@H](C)C[C@@H]([C@H]2O)N(C)C)C(CC=O)CC(C)C(=O)\C=C\C2(C)OC2C1C	0.08277221521157935	2.7877519926234643e-08	115	0	BGC0001830:21590;BGC0001812:20385;BGC0000102:10172;BGC0000047:15572;BGC0000035:15411;BGC0001396:12926;BGC0000055:10061;BGC0000085:10248;BGC0001183:5026;BGC0000167:10252;BGC0000092:10208;BGC0000074:8415;BGC0001755:6527;BGC0000054:5526;BGC0001072:4821;BGC0000151:26309;BGC0000002:22052;BGC0000105:18270;BGC0001581:17845;BGC0000052:17845;BGC0000040:13107;BGC0001773:12260;BGC0001288:9963;BGC0000053:8615;BGC0001004:5959;BGC0000082:5544;BGC0001381:4650;BGC0001003:4219;BGC0001662:19963;BGC0000096:13185;BGC0001619:12399;BGC0001011:10947;BGC0001013:10862;BGC0000028:10368;BGC0001597:9832;BGC0000021:9540;BGC0001495:9524;BGC0001119:9369;BGC0000079:9354;BGC0000067:8360;BGC0001200:7044;BGC0000075:6750;BGC0001519:6073;BGC0001714:6067;BGC0000049:5242;BGC0000110:5198;BGC0001040:5091;BGC0000001:4356;BGC0000042:13129;BGC0000166:12818
GCA_000375265.KB904950.1.region001	2151	41312	181	CCC1OC(=O)CC(O)C(C)C(O[C@@H]2O[C@H](C)C[C@@H]([C@H]2O)N(C)C)C(CC=O)CC(C)C(=O)\C=C\C2(C)OC2C1C	0.09081476848089184	2.7877519926234643e-08	115	0	BGC0001830:21590;BGC0001812:20385;BGC0000102:10172;BGC0000047:15572;BGC0000035:15411;BGC0001396:12926;BGC0000055:10061;BGC0000085:10248;BGC0001183:5026;BGC0000167:10252;BGC0000092:10208;BGC0000074:8415;BGC0001755:6527;BGC0000054:5526;BGC0001072:4821;BGC0000151:26309;BGC0000002:22052;BGC0000105:18270;BGC0001581:17845;BGC0000052:17845;BGC0000040:13107;BGC0001773:12260;BGC0001288:9963;BGC0000053:8615;BGC0001004:5959;BGC0000082:5544;BGC0001381:4650;BGC0001003:4219;BGC0001662:19963;BGC0000096:13185;BGC0001619:12399;BGC0001011:10947;BGC0001013:10862;BGC0000028:10368;BGC0001597:9832;BGC0000021:9540;BGC0001495:9524;BGC0001119:9369;BGC0000079:9354;BGC0000067:8360;BGC0001200:7044;BGC0000075:6750;BGC0001519:6073;BGC0001714:6067;BGC0000049:5242;BGC0000110:5198;BGC0001040:5091;BGC0000001:4356;BGC0000042:13129;BGC0000166:12818
GCA_000375265.KB904950.1.region001	2151	42139	181	CC[C@H](O)[C@H](C)\C=C(/C)\C=C\[C@]1(O)[C@@H](C)C[C@@H](CC)C(=O)[C@@H]1C	0.08444463596862758	2.7877519926234643e-08	115	0	BGC0001830:21590;BGC0001812:20385;BGC0000102:10172;BGC0000047:15572;BGC0000035:15411;BGC0001396:12926;BGC0000055:10061;BGC0000085:10248;BGC0001183:5026;BGC0000167:10252;BGC0000092:10208;BGC0000074:8415;BGC0001755:6527;BGC0000054:5526;BGC0001072:4821;BGC0000151:26309;BGC0000002:22052;BGC0000105:18270;BGC0001581:17845;BGC0000052:17845;BGC0000040:13107;BGC0001773:12260;BGC0001288:9963;BGC0000053:8615;BGC0001004:5959;BGC0000082:5544;BGC0001381:4650;BGC0001003:4219;BGC0001662:19963;BGC0000096:13185;BGC0001619:12399;BGC0001011:10947;BGC0001013:10862;BGC0000028:10368;BGC0001597:9832;BGC0000021:9540;BGC0001495:9524;BGC0001119:9369;BGC0000079:9354;BGC0000067:8360;BGC0001200:7044;BGC0000075:6750;BGC0001519:6073;BGC0001714:6067;BGC0000049:5242;BGC0000110:5198;BGC0001040:5091;BGC0000001:4356;BGC0000042:13129;BGC0000166:12818
GCA_000375265.KB904950.1.region001	2151	42139	181	CCC1OC(=O)CC(O)C(C)C(O[C@@H]2O[C@H](C)C[C@@H]([C@H]2O)N(C)C)C(CC=O)CC(C)C(=O)\C=C\C2(C)OC2C1C	0.10665047589819954	2.7877519926234643e-08	115	0	BGC0001830:21590;BGC0001812:20385;BGC0000102:10172;BGC0000047:15572;BGC0000035:15411;BGC0001396:12926;BGC0000055:10061;BGC0000085:10248;BGC0001183:5026;BGC0000167:10252;BGC0000092:10208;BGC0000074:8415;BGC0001755:6527;BGC0000054:5526;BGC0001072:4821;BGC0000151:26309;BGC0000002:22052;BGC0000105:18270;BGC0001581:17845;BGC0000052:17845;BGC0000040:13107;BGC0001773:12260;BGC0001288:9963;BGC0000053:8615;BGC0001004:5959;BGC0000082:5544;BGC0001381:4650;BGC0001003:4219;BGC0001662:19963;BGC0000096:13185;BGC0001619:12399;BGC0001011:10947;BGC0001013:10862;BGC0000028:10368;BGC0001597:9832;BGC0000021:9540;BGC0001495:9524;BGC0001119:9369;BGC0000079:9354;BGC0000067:8360;BGC0001200:7044;BGC0000075:6750;BGC0001519:6073;BGC0001714:6067;BGC0000049:5242;BGC0000110:5198;BGC0001040:5091;BGC0000001:4356;BGC0000042:13129;BGC0000166:12818
GCA_000375265.KB904950.1.region001	2151	42507	181	CC[C@H](O)[C@H](C)\C=C(/C)\C=C\[C@]1(O)[C@@H](C)C[C@@H](CC)C(=O)[C@@H]1C	0.10878375027389273	2.7877519926234643e-08	115	0	BGC0001830:21590;BGC0001812:20385;BGC0000102:10172;BGC0000047:15572;BGC0000035:15411;BGC0001396:12926;BGC0000055:10061;BGC0000085:10248;BGC0001183:5026;BGC0000167:10252;BGC0000092:10208;BGC0000074:8415;BGC0001755:6527;BGC0000054:5526;BGC0001072:4821;BGC0000151:26309;BGC0000002:22052;BGC0000105:18270;BGC0001581:17845;BGC0000052:17845;BGC0000040:13107;BGC0001773:12260;BGC0001288:9963;BGC0000053:8615;BGC0001004:5959;BGC0000082:5544;BGC0001381:4650;BGC0001003:4219;BGC0001662:19963;BGC0000096:13185;BGC0001619:12399;BGC0001011:10947;BGC0001013:10862;BGC0000028:10368;BGC0001597:9832;BGC0000021:9540;BGC0001495:9524;BGC0001119:9369;BGC0000079:9354;BGC0000067:8360;BGC0001200:7044;BGC0000075:6750;BGC0001519:6073;BGC0001714:6067;BGC0000049:5242;BGC0000110:5198;BGC0001040:5091;BGC0000001:4356;BGC0000042:13129;BGC0000166:12818
GCA_000375265.KB904950.1.region001	2151	42507	181	CCC1OC(=O)CC(O)C(C)C(O[C@@H]2O[C@H](C)C[C@@H]([C@H]2O)N(C)C)C(CC=O)CC(C)C(=O)\C=C\C2(C)OC2C1C	0.11712899508185795	2.7877519926234643e-08	115	0	BGC0001830:21590;BGC0001812:20385;BGC0000102:10172;BGC0000047:15572;BGC0000035:15411;BGC0001396:12926;BGC0000055:10061;BGC0000085:10248;BGC0001183:5026;BGC0000167:10252;BGC0000092:10208;BGC0000074:8415;BGC0001755:6527;BGC0000054:5526;BGC0001072:4821;BGC0000151:26309;BGC0000002:22052;BGC0000105:18270;BGC0001581:17845;BGC0000052:17845;BGC0000040:13107;BGC0001773:12260;BGC0001288:9963;BGC0000053:8615;BGC0001004:5959;BGC0000082:5544;BGC0001381:4650;BGC0001003:4219;BGC0001662:19963;BGC0000096:13185;BGC0001619:12399;BGC0001011:10947;BGC0001013:10862;BGC0000028:10368;BGC0001597:9832;BGC0000021:9540;BGC0001495:9524;BGC0001119:9369;BGC0000079:9354;BGC0000067:8360;BGC0001200:7044;BGC0000075:6750;BGC0001519:6073;BGC0001714:6067;BGC0000049:5242;BGC0000110:5198;BGC0001040:5091;BGC0000001:4356;BGC0000042:13129;BGC0000166:12818
GCA_000375265.KB904950.1.region001	2151	54183	181	CCC1OC(=O)CC(O)C(C)C(O[C@@H]2O[C@H](C)C[C@@H]([C@H]2O)N(C)C)C(CC=O)CC(C)C(=O)\C=C\C2(C)OC2C1C	0.07178906348640854	2.7877519926234643e-08	115	0	BGC0001830:21590;BGC0001812:20385;BGC0000102:10172;BGC0000047:15572;BGC0000035:15411;BGC0001396:12926;BGC0000055:10061;BGC0000085:10248;BGC0001183:5026;BGC0000167:10252;BGC0000092:10208;BGC0000074:8415;BGC0001755:6527;BGC0000054:5526;BGC0001072:4821;BGC0000151:26309;BGC0000002:22052;BGC0000105:18270;BGC0001581:17845;BGC0000052:17845;BGC0000040:13107;BGC0001773:12260;BGC0001288:9963;BGC0000053:8615;BGC0001004:5959;BGC0000082:5544;BGC0001381:4650;BGC0001003:4219;BGC0001662:19963;BGC0000096:13185;BGC0001619:12399;BGC0001011:10947;BGC0001013:10862;BGC0000028:10368;BGC0001597:9832;BGC0000021:9540;BGC0001495:9524;BGC0001119:9369;BGC0000079:9354;BGC0000067:8360;BGC0001200:7044;BGC0000075:6750;BGC0001519:6073;BGC0001714:6067;BGC0000049:5242;BGC0000110:5198;BGC0001040:5091;BGC0000001:4356;BGC0000042:13129;BGC0000166:12818
GCA_000375265.KB904950.1.region001	2151	66666	181	CC[C@H](O)[C@H](C)\C=C(/C)\C=C\[C@]1(O)[C@@H](C)C[C@@H](CC)C(=O)[C@@H]1C	0.09024251778402478	2.7877519926234643e-08	115	0	BGC0001830:21590;BGC0001812:20385;BGC0000102:10172;BGC0000047:15572;BGC0000035:15411;BGC0001396:12926;BGC0000055:10061;BGC0000085:10248;BGC0001183:5026;BGC0000167:10252;BGC0000092:10208;BGC0000074:8415;BGC0001755:6527;BGC0000054:5526;BGC0001072:4821;BGC0000151:26309;BGC0000002:22052;BGC0000105:18270;BGC0001581:17845;BGC0000052:17845;BGC0000040:13107;BGC0001773:12260;BGC0001288:9963;BGC0000053:8615;BGC0001004:5959;BGC0000082:5544;BGC0001381:4650;BGC0001003:4219;BGC0001662:19963;BGC0000096:13185;BGC0001619:12399;BGC0001011:10947;BGC0001013:10862;BGC0000028:10368;BGC0001597:9832;BGC0000021:9540;BGC0001495:9524;BGC0001119:9369;BGC0000079:9354;BGC0000067:8360;BGC0001200:7044;BGC0000075:6750;BGC0001519:6073;BGC0001714:6067;BGC0000049:5242;BGC0000110:5198;BGC0001040:5091;BGC0000001:4356;BGC0000042:13129;BGC0000166:12818
GCA_000375265.KB904950.1.region001	2151	66666	181	CCC1OC(=O)CC(O)C(C)C(O[C@@H]2O[C@H](C)C[C@@H]([C@H]2O)N(C)C)C(CC=O)CC(C)C(=O)\C=C\C2(C)OC2C1C	0.12050843945369961	2.7877519926234643e-08	115	0	BGC0001830:21590;BGC0001812:20385;BGC0000102:10172;BGC0000047:15572;BGC0000035:15411;BGC0001396:12926;BGC0000055:10061;BGC0000085:10248;BGC0001183:5026;BGC0000167:10252;BGC0000092:10208;BGC0000074:8415;BGC0001755:6527;BGC0000054:5526;BGC0001072:4821;BGC0000151:26309;BGC0000002:22052;BGC0000105:18270;BGC0001581:17845;BGC0000052:17845;BGC0000040:13107;BGC0001773:12260;BGC0001288:9963;BGC0000053:8615;BGC0001004:5959;BGC0000082:5544;BGC0001381:4650;BGC0001003:4219;BGC0001662:19963;BGC0000096:13185;BGC0001619:12399;BGC0001011:10947;BGC0001013:10862;BGC0000028:10368;BGC0001597:9832;BGC0000021:9540;BGC0001495:9524;BGC0001119:9369;BGC0000079:9354;BGC0000067:8360;BGC0001200:7044;BGC0000075:6750;BGC0001519:6073;BGC0001714:6067;BGC0000049:5242;BGC0000110:5198;BGC0001040:5091;BGC0000001:4356;BGC0000042:13129;BGC0000166:12818
GCA_000514495.AZWA01000049.1.region001	2151	38878	181	CCC1OC(=O)CC(O)C(C)C(O[C@@H]2O[C@H](C)C[C@@H]([C@H]2O)N(C)C)C(CC=O)CC(C)C(=O)\C=C\C2(C)OC2C1C	0.08277221521157935	2.7877519926234643e-08	115	0	BGC0001830:22038;BGC0001812:20818;BGC0000102:10159;BGC0000047:15568;BGC0000035:15396;BGC0001396:12915;BGC0000055:10055;BGC0000085:10244;BGC0000040:11750;BGC0001183:5024;BGC0000092:8985;BGC0000074:8420;BGC0001755:6548;BGC0000054:5520;BGC0001072:4824;BGC0000151:26287;BGC0000002:22053;BGC0000052:17847;BGC0001581:17847;BGC0000105:17133;BGC0001773:12255;BGC0001288:9962;BGC0000053:8607;BGC0001004:5956;BGC0000082:5537;BGC0001381:4647;BGC0001003:4210;BGC0001662:19987;BGC0000096:13187;BGC0001619:12395;BGC0000028:11541;BGC0001011:10947;BGC0001013:10862;BGC0001597:9814;BGC0001495:9522;BGC0001119:9365;BGC0000079:9347;BGC0000021:8958;BGC0000167:8386;BGC0000067:8362;BGC0001200:7043;BGC0000075:6752;BGC0001519:6074;BGC0001714:6068;BGC0000049:5239;BGC0000110:5198;BGC0001040:5093;BGC0000001:4357;BGC0000042:13129;BGC0000166:12816
GCA_000514495.AZWA01000049.1.region001	2151	41312	181	CCC1OC(=O)CC(O)C(C)C(O[C@@H]2O[C@H](C)C[C@@H]([C@H]2O)N(C)C)C(CC=O)CC(C)C(=O)\C=C\C2(C)OC2C1C	0.09081476848089184	2.7877519926234643e-08	115	0	BGC0001830:22038;BGC0001812:20818;BGC0000102:10159;BGC0000047:15568;BGC0000035:15396;BGC0001396:12915;BGC0000055:10055;BGC0000085:10244;BGC0000040:11750;BGC0001183:5024;BGC0000092:8985;BGC0000074:8420;BGC0001755:6548;BGC0000054:5520;BGC0001072:4824;BGC0000151:26287;BGC0000002:22053;BGC0000052:17847;BGC0001581:17847;BGC0000105:17133;BGC0001773:12255;BGC0001288:9962;BGC0000053:8607;BGC0001004:5956;BGC0000082:5537;BGC0001381:4647;BGC0001003:4210;BGC0001662:19987;BGC0000096:13187;BGC0001619:12395;BGC0000028:11541;BGC0001011:10947;BGC0001013:10862;BGC0001597:9814;BGC0001495:9522;BGC0001119:9365;BGC0000079:9347;BGC0000021:8958;BGC0000167:8386;BGC0000067:8362;BGC0001200:7043;BGC0000075:6752;BGC0001519:6074;BGC0001714:6068;BGC0000049:5239;BGC0000110:5198;BGC0001040:5093;BGC0000001:4357;BGC0000042:13129;BGC0000166:12816
GCA_000514495.AZWA01000049.1.region001	2151	42139	181	CC[C@H](O)[C@H](C)\C=C(/C)\C=C\[C@]1(O)[C@@H](C)C[C@@H](CC)C(=O)[C@@H]1C	0.08444463596862758	2.7877519926234643e-08	115	0	BGC0001830:22038;BGC0001812:20818;BGC0000102:10159;BGC0000047:15568;BGC0000035:15396;BGC0001396:12915;BGC0000055:10055;BGC0000085:10244;BGC0000040:11750;BGC0001183:5024;BGC0000092:8985;BGC0000074:8420;BGC0001755:6548;BGC0000054:5520;BGC0001072:4824;BGC0000151:26287;BGC0000002:22053;BGC0000052:17847;BGC0001581:17847;BGC0000105:17133;BGC0001773:12255;BGC0001288:9962;BGC0000053:8607;BGC0001004:5956;BGC0000082:5537;BGC0001381:4647;BGC0001003:4210;BGC0001662:19987;BGC0000096:13187;BGC0001619:12395;BGC0000028:11541;BGC0001011:10947;BGC0001013:10862;BGC0001597:9814;BGC0001495:9522;BGC0001119:9365;BGC0000079:9347;BGC0000021:8958;BGC0000167:8386;BGC0000067:8362;BGC0001200:7043;BGC0000075:6752;BGC0001519:6074;BGC0001714:6068;BGC0000049:5239;BGC0000110:5198;BGC0001040:5093;BGC0000001:4357;BGC0000042:13129;BGC0000166:12816
GCA_000514495.AZWA01000049.1.region001	2151	42139	181	CCC1OC(=O)CC(O)C(C)C(O[C@@H]2O[C@H](C)C[C@@H]([C@H]2O)N(C)C)C(CC=O)CC(C)C(=O)\C=C\C2(C)OC2C1C	0.10665047589819954	2.7877519926234643e-08	115	0	BGC0001830:22038;BGC0001812:20818;BGC0000102:10159;BGC0000047:15568;BGC0000035:15396;BGC0001396:12915;BGC0000055:10055;BGC0000085:10244;BGC0000040:11750;BGC0001183:5024;BGC0000092:8985;BGC0000074:8420;BGC0001755:6548;BGC0000054:5520;BGC0001072:4824;BGC0000151:26287;BGC0000002:22053;BGC0000052:17847;BGC0001581:17847;BGC0000105:17133;BGC0001773:12255;BGC0001288:9962;BGC0000053:8607;BGC0001004:5956;BGC0000082:5537;BGC0001381:4647;BGC0001003:4210;BGC0001662:19987;BGC0000096:13187;BGC0001619:12395;BGC0000028:11541;BGC0001011:10947;BGC0001013:10862;BGC0001597:9814;BGC0001495:9522;BGC0001119:9365;BGC0000079:9347;BGC0000021:8958;BGC0000167:8386;BGC0000067:8362;BGC0001200:7043;BGC0000075:6752;BGC0001519:6074;BGC0001714:6068;BGC0000049:5239;BGC0000110:5198;BGC0001040:5093;BGC0000001:4357;BGC0000042:13129;BGC0000166:12816
GCA_000514495.AZWA01000049.1.region001	2151	42507	181	CC[C@H](O)[C@H](C)\C=C(/C)\C=C\[C@]1(O)[C@@H](C)C[C@@H](CC)C(=O)[C@@H]1C	0.10878375027389273	2.7877519926234643e-08	115	0	BGC0001830:22038;BGC0001812:20818;BGC0000102:10159;BGC0000047:15568;BGC0000035:15396;BGC0001396:12915;BGC0000055:10055;BGC0000085:10244;BGC0000040:11750;BGC0001183:5024;BGC0000092:8985;BGC0000074:8420;BGC0001755:6548;BGC0000054:5520;BGC0001072:4824;BGC0000151:26287;BGC0000002:22053;BGC0000052:17847;BGC0001581:17847;BGC0000105:17133;BGC0001773:12255;BGC0001288:9962;BGC0000053:8607;BGC0001004:5956;BGC0000082:5537;BGC0001381:4647;BGC0001003:4210;BGC0001662:19987;BGC0000096:13187;BGC0001619:12395;BGC0000028:11541;BGC0001011:10947;BGC0001013:10862;BGC0001597:9814;BGC0001495:9522;BGC0001119:9365;BGC0000079:9347;BGC0000021:8958;BGC0000167:8386;BGC0000067:8362;BGC0001200:7043;BGC0000075:6752;BGC0001519:6074;BGC0001714:6068;BGC0000049:5239;BGC0000110:5198;BGC0001040:5093;BGC0000001:4357;BGC0000042:13129;BGC0000166:12816
GCA_000514495.AZWA01000049.1.region001	2151	42507	181	CCC1OC(=O)CC(O)C(C)C(O[C@@H]2O[C@H](C)C[C@@H]([C@H]2O)N(C)C)C(CC=O)CC(C)C(=O)\C=C\C2(C)OC2C1C	0.11712899508185795	2.7877519926234643e-08	115	0	BGC0001830:22038;BGC0001812:20818;BGC0000102:10159;BGC0000047:15568;BGC0000035:15396;BGC0001396:12915;BGC0000055:10055;BGC0000085:10244;BGC0000040:11750;BGC0001183:5024;BGC0000092:8985;BGC0000074:8420;BGC0001755:6548;BGC0000054:5520;BGC0001072:4824;BGC0000151:26287;BGC0000002:22053;BGC0000052:17847;BGC0001581:17847;BGC0000105:17133;BGC0001773:12255;BGC0001288:9962;BGC0000053:8607;BGC0001004:5956;BGC0000082:5537;BGC0001381:4647;BGC0001003:4210;BGC0001662:19987;BGC0000096:13187;BGC0001619:12395;BGC0000028:11541;BGC0001011:10947;BGC0001013:10862;BGC0001597:9814;BGC0001495:9522;BGC0001119:9365;BGC0000079:9347;BGC0000021:8958;BGC0000167:8386;BGC0000067:8362;BGC0001200:7043;BGC0000075:6752;BGC0001519:6074;BGC0001714:6068;BGC0000049:5239;BGC0000110:5198;BGC0001040:5093;BGC0000001:4357;BGC0000042:13129;BGC0000166:12816
GCA_000514495.AZWA01000049.1.region001	2151	54183	181	CCC1OC(=O)CC(O)C(C)C(O[C@@H]2O[C@H](C)C[C@@H]([C@H]2O)N(C)C)C(CC=O)CC(C)C(=O)\C=C\C2(C)OC2C1C	0.07178906348640854	2.7877519926234643e-08	115	0	BGC0001830:22038;BGC0001812:20818;BGC0000102:10159;BGC0000047:15568;BGC0000035:15396;BGC0001396:12915;BGC0000055:10055;BGC0000085:10244;BGC0000040:11750;BGC0001183:5024;BGC0000092:8985;BGC0000074:8420;BGC0001755:6548;BGC0000054:5520;BGC0001072:4824;BGC0000151:26287;BGC0000002:22053;BGC0000052:17847;BGC0001581:17847;BGC0000105:17133;BGC0001773:12255;BGC0001288:9962;BGC0000053:8607;BGC0001004:5956;BGC0000082:5537;BGC0001381:4647;BGC0001003:4210;BGC0001662:19987;BGC0000096:13187;BGC0001619:12395;BGC0000028:11541;BGC0001011:10947;BGC0001013:10862;BGC0001597:9814;BGC0001495:9522;BGC0001119:9365;BGC0000079:9347;BGC0000021:8958;BGC0000167:8386;BGC0000067:8362;BGC0001200:7043;BGC0000075:6752;BGC0001519:6074;BGC0001714:6068;BGC0000049:5239;BGC0000110:5198;BGC0001040:5093;BGC0000001:4357;BGC0000042:13129;BGC0000166:12816
GCA_000514495.AZWA01000049.1.region001	2151	66666	181	CC[C@H](O)[C@H](C)\C=C(/C)\C=C\[C@]1(O)[C@@H](C)C[C@@H](CC)C(=O)[C@@H]1C	0.09024251778402478	2.7877519926234643e-08	115	0	BGC0001830:22038;BGC0001812:20818;BGC0000102:10159;BGC0000047:15568;BGC0000035:15396;BGC0001396:12915;BGC0000055:10055;BGC0000085:10244;BGC0000040:11750;BGC0001183:5024;BGC0000092:8985;BGC0000074:8420;BGC0001755:6548;BGC0000054:5520;BGC0001072:4824;BGC0000151:26287;BGC0000002:22053;BGC0000052:17847;BGC0001581:17847;BGC0000105:17133;BGC0001773:12255;BGC0001288:9962;BGC0000053:8607;BGC0001004:5956;BGC0000082:5537;BGC0001381:4647;BGC0001003:4210;BGC0001662:19987;BGC0000096:13187;BGC0001619:12395;BGC0000028:11541;BGC0001011:10947;BGC0001013:10862;BGC0001597:9814;BGC0001495:9522;BGC0001119:9365;BGC0000079:9347;BGC0000021:8958;BGC0000167:8386;BGC0000067:8362;BGC0001200:7043;BGC0000075:6752;BGC0001519:6074;BGC0001714:6068;BGC0000049:5239;BGC0000110:5198;BGC0001040:5093;BGC0000001:4357;BGC0000042:13129;BGC0000166:12816
GCA_000514495.AZWA01000049.1.region001	2151	66666	181	CCC1OC(=O)CC(O)C(C)C(O[C@@H]2O[C@H](C)C[C@@H]([C@H]2O)N(C)C)C(CC=O)CC(C)C(=O)\C=C\C2(C)OC2C1C	0.12050843945369961	2.7877519926234643e-08	115	0	BGC0001830:22038;BGC0001812:20818;BGC0000102:10159;BGC0000047:15568;BGC0000035:15396;BGC0001396:12915;BGC0000055:10055;BGC0000085:10244;BGC0000040:11750;BGC0001183:5024;BGC0000092:8985;BGC0000074:8420;BGC0001755:6548;BGC0000054:5520;BGC0001072:4824;BGC0000151:26287;BGC0000002:22053;BGC0000052:17847;BGC0001581:17847;BGC0000105:17133;BGC0001773:12255;BGC0001288:9962;BGC0000053:8607;BGC0001004:5956;BGC0000082:5537;BGC0001381:4647;BGC0001003:4210;BGC0001662:19987;BGC0000096:13187;BGC0001619:12395;BGC0000028:11541;BGC0001011:10947;BGC0001013:10862;BGC0001597:9814;BGC0001495:9522;BGC0001119:9365;BGC0000079:9347;BGC0000021:8958;BGC0000167:8386;BGC0000067:8362;BGC0001200:7043;BGC0000075:6752;BGC0001519:6074;BGC0001714:6068;BGC0000049:5239;BGC0000110:5198;BGC0001040:5093;BGC0000001:4357;BGC0000042:13129;BGC0000166:12816
GCA_000424905.AUGH01000019.1.region001	2151	38878	181	CCC1OC(=O)CC(O)C(C)C(O[C@@H]2O[C@H](C)C[C@@H]([C@H]2O)N(C)C)C(CC=O)CC(C)C(=O)\C=C\C2(C)OC2C1C	0.08277221521157935	2.7877519926234643e-08	115	0	BGC0001830:26811;BGC0001812:21613;BGC0001396:14437;BGC0000047:14089;BGC0000102:12173;BGC0000035:14973;BGC0000002:18089;BGC0000055:9557;BGC0001773:9085;BGC0000167:9988;BGC0000054:5326;BGC0000001:4282;BGC0001072:3896;BGC0000151:23946;BGC0000105:16404;BGC0001288:12510;BGC0000085:6865;BGC0001523:16784;BGC0000096:14343;BGC0000018:13705;BGC0000115:12667;BGC0001653:12136;BGC0001709:12089;BGC0001619:11675;BGC0001597:9706;BGC0001119:9362;BGC0000059:9094;BGC0000079:8935;BGC0001012:8889;BGC0001755:8246;BGC0000124:8160;BGC0001452:8071;BGC0001785:7874;BGC0000126:7381;BGC0000020:6628;BGC0001036:6501;BGC0001519:6130;BGC0000110:5940;BGC0001492:5750;BGC0001511:5575;BGC0000090:5256;BGC0000049:5211;BGC0000080:4208;BGC0001581:17820;BGC0000052:17820;BGC0000042:11902;BGC0000040:11771;BGC0000113:10737;BGC0000094:9665;BGC0000053:7408
GCA_000424905.AUGH01000019.1.region001	2151	41312	181	CCC1OC(=O)CC(O)C(C)C(O[C@@H]2O[C@H](C)C[C@@H]([C@H]2O)N(C)C)C(CC=O)CC(C)C(=O)\C=C\C2(C)OC2C1C	0.09081476848089184	2.7877519926234643e-08	115	0	BGC0001830:26811;BGC0001812:21613;BGC0001396:14437;BGC0000047:14089;BGC0000102:12173;BGC0000035:14973;BGC0000002:18089;BGC0000055:9557;BGC0001773:9085;BGC0000167:9988;BGC0000054:5326;BGC0000001:4282;BGC0001072:3896;BGC0000151:23946;BGC0000105:16404;BGC0001288:12510;BGC0000085:6865;BGC0001523:16784;BGC0000096:14343;BGC0000018:13705;BGC0000115:12667;BGC0001653:12136;BGC0001709:12089;BGC0001619:11675;BGC0001597:9706;BGC0001119:9362;BGC0000059:9094;BGC0000079:8935;BGC0001012:8889;BGC0001755:8246;BGC0000124:8160;BGC0001452:8071;BGC0001785:7874;BGC0000126:7381;BGC0000020:6628;BGC0001036:6501;BGC0001519:6130;BGC0000110:5940;BGC0001492:5750;BGC0001511:5575;BGC0000090:5256;BGC0000049:5211;BGC0000080:4208;BGC0001581:17820;BGC0000052:17820;BGC0000042:11902;BGC0000040:11771;BGC0000113:10737;BGC0000094:9665;BGC0000053:7408
GCA_000424905.AUGH01000019.1.region001	2151	42139	181	CC[C@H](O)[C@H](C)\C=C(/C)\C=C\[C@]1(O)[C@@H](C)C[C@@H](CC)C(=O)[C@@H]1C	0.08444463596862758	2.7877519926234643e-08	115	0	BGC0001830:26811;BGC0001812:21613;BGC0001396:14437;BGC0000047:14089;BGC0000102:12173;BGC0000035:14973;BGC0000002:18089;BGC0000055:9557;BGC0001773:9085;BGC0000167:9988;BGC0000054:5326;BGC0000001:4282;BGC0001072:3896;BGC0000151:23946;BGC0000105:16404;BGC0001288:12510;BGC0000085:6865;BGC0001523:16784;BGC0000096:14343;BGC0000018:13705;BGC0000115:12667;BGC0001653:12136;BGC0001709:12089;BGC0001619:11675;BGC0001597:9706;BGC0001119:9362;BGC0000059:9094;BGC0000079:8935;BGC0001012:8889;BGC0001755:8246;BGC0000124:8160;BGC0001452:8071;BGC0001785:7874;BGC0000126:7381;BGC0000020:6628;BGC0001036:6501;BGC0001519:6130;BGC0000110:5940;BGC0001492:5750;BGC0001511:5575;BGC0000090:5256;BGC0000049:5211;BGC0000080:4208;BGC0001581:17820;BGC0000052:17820;BGC0000042:11902;BGC0000040:11771;BGC0000113:10737;BGC0000094:9665;BGC0000053:7408
GCA_000424905.AUGH01000019.1.region001	2151	42139	181	CCC1OC(=O)CC(O)C(C)C(O[C@@H]2O[C@H](C)C[C@@H]([C@H]2O)N(C)C)C(CC=O)CC(C)C(=O)\C=C\C2(C)OC2C1C	0.10665047589819954	2.7877519926234643e-08	115	0	BGC0001830:26811;BGC0001812:21613;BGC0001396:14437;BGC0000047:14089;BGC0000102:12173;BGC0000035:14973;BGC0000002:18089;BGC0000055:9557;BGC0001773:9085;BGC0000167:9988;BGC0000054:5326;BGC0000001:4282;BGC0001072:3896;BGC0000151:23946;BGC0000105:16404;BGC0001288:12510;BGC0000085:6865;BGC0001523:16784;BGC0000096:14343;BGC0000018:13705;BGC0000115:12667;BGC0001653:12136;BGC0001709:12089;BGC0001619:11675;BGC0001597:9706;BGC0001119:9362;BGC0000059:9094;BGC0000079:8935;BGC0001012:8889;BGC0001755:8246;BGC0000124:8160;BGC0001452:8071;BGC0001785:7874;BGC0000126:7381;BGC0000020:6628;BGC0001036:6501;BGC0001519:6130;BGC0000110:5940;BGC0001492:5750;BGC0001511:5575;BGC0000090:5256;BGC0000049:5211;BGC0000080:4208;BGC0001581:17820;BGC0000052:17820;BGC0000042:11902;BGC0000040:11771;BGC0000113:10737;BGC0000094:9665;BGC0000053:7408
GCA_000424905.AUGH01000019.1.region001	2151	42507	181	CC[C@H](O)[C@H](C)\C=C(/C)\C=C\[C@]1(O)[C@@H](C)C[C@@H](CC)C(=O)[C@@H]1C	0.10878375027389273	2.7877519926234643e-08	115	0	BGC0001830:26811;BGC0001812:21613;BGC0001396:14437;BGC0000047:14089;BGC0000102:12173;BGC0000035:14973;BGC0000002:18089;BGC0000055:9557;BGC0001773:9085;BGC0000167:9988;BGC0000054:5326;BGC0000001:4282;BGC0001072:3896;BGC0000151:23946;BGC0000105:16404;BGC0001288:12510;BGC0000085:6865;BGC0001523:16784;BGC0000096:14343;BGC0000018:13705;BGC0000115:12667;BGC0001653:12136;BGC0001709:12089;BGC0001619:11675;BGC0001597:9706;BGC0001119:9362;BGC0000059:9094;BGC0000079:8935;BGC0001012:8889;BGC0001755:8246;BGC0000124:8160;BGC0001452:8071;BGC0001785:7874;BGC0000126:7381;BGC0000020:6628;BGC0001036:6501;BGC0001519:6130;BGC0000110:5940;BGC0001492:5750;BGC0001511:5575;BGC0000090:5256;BGC0000049:5211;BGC0000080:4208;BGC0001581:17820;BGC0000052:17820;BGC0000042:11902;BGC0000040:11771;BGC0000113:10737;BGC0000094:9665;BGC0000053:7408
GCA_000424905.AUGH01000019.1.region001	2151	42507	181	CCC1OC(=O)CC(O)C(C)C(O[C@@H]2O[C@H](C)C[C@@H]([C@H]2O)N(C)C)C(CC=O)CC(C)C(=O)\C=C\C2(C)OC2C1C	0.11712899508185795	2.7877519926234643e-08	115	0	BGC0001830:26811;BGC0001812:21613;BGC0001396:14437;BGC0000047:14089;BGC0000102:12173;BGC0000035:14973;BGC0000002:18089;BGC0000055:9557;BGC0001773:9085;BGC0000167:9988;BGC0000054:5326;BGC0000001:4282;BGC0001072:3896;BGC0000151:23946;BGC0000105:16404;BGC0001288:12510;BGC0000085:6865;BGC0001523:16784;BGC0000096:14343;BGC0000018:13705;BGC0000115:12667;BGC0001653:12136;BGC0001709:12089;BGC0001619:11675;BGC0001597:9706;BGC0001119:9362;BGC0000059:9094;BGC0000079:8935;BGC0001012:8889;BGC0001755:8246;BGC0000124:8160;BGC0001452:8071;BGC0001785:7874;BGC0000126:7381;BGC0000020:6628;BGC0001036:6501;BGC0001519:6130;BGC0000110:5940;BGC0001492:5750;BGC0001511:5575;BGC0000090:5256;BGC0000049:5211;BGC0000080:4208;BGC0001581:17820;BGC0000052:17820;BGC0000042:11902;BGC0000040:11771;BGC0000113:10737;BGC0000094:9665;BGC0000053:7408
GCA_000424905.AUGH01000019.1.region001	2151	54183	181	CCC1OC(=O)CC(O)C(C)C(O[C@@H]2O[C@H](C)C[C@@H]([C@H]2O)N(C)C)C(CC=O)CC(C)C(=O)\C=C\C2(C)OC2C1C	0.07178906348640854	2.7877519926234643e-08	115	0	BGC0001830:26811;BGC0001812:21613;BGC0001396:14437;BGC0000047:14089;BGC0000102:12173;BGC0000035:14973;BGC0000002:18089;BGC0000055:9557;BGC0001773:9085;BGC0000167:9988;BGC0000054:5326;BGC0000001:4282;BGC0001072:3896;BGC0000151:23946;BGC0000105:16404;BGC0001288:12510;BGC0000085:6865;BGC0001523:16784;BGC0000096:14343;BGC0000018:13705;BGC0000115:12667;BGC0001653:12136;BGC0001709:12089;BGC0001619:11675;BGC0001597:9706;BGC0001119:9362;BGC0000059:9094;BGC0000079:8935;BGC0001012:8889;BGC0001755:8246;BGC0000124:8160;BGC0001452:8071;BGC0001785:7874;BGC0000126:7381;BGC0000020:6628;BGC0001036:6501;BGC0001519:6130;BGC0000110:5940;BGC0001492:5750;BGC0001511:5575;BGC0000090:5256;BGC0000049:5211;BGC0000080:4208;BGC0001581:17820;BGC0000052:17820;BGC0000042:11902;BGC0000040:11771;BGC0000113:10737;BGC0000094:9665;BGC0000053:7408
GCA_000424905.AUGH01000019.1.region001	2151	66666	181	CC[C@H](O)[C@H](C)\C=C(/C)\C=C\[C@]1(O)[C@@H](C)C[C@@H](CC)C(=O)[C@@H]1C	0.09024251778402478	2.7877519926234643e-08	115	0	BGC0001830:26811;BGC0001812:21613;BGC0001396:14437;BGC0000047:14089;BGC0000102:12173;BGC0000035:14973;BGC0000002:18089;BGC0000055:9557;BGC0001773:9085;BGC0000167:9988;BGC0000054:5326;BGC0000001:4282;BGC0001072:3896;BGC0000151:23946;BGC0000105:16404;BGC0001288:12510;BGC0000085:6865;BGC0001523:16784;BGC0000096:14343;BGC0000018:13705;BGC0000115:12667;BGC0001653:12136;BGC0001709:12089;BGC0001619:11675;BGC0001597:9706;BGC0001119:9362;BGC0000059:9094;BGC0000079:8935;BGC0001012:8889;BGC0001755:8246;BGC0000124:8160;BGC0001452:8071;BGC0001785:7874;BGC0000126:7381;BGC0000020:6628;BGC0001036:6501;BGC0001519:6130;BGC0000110:5940;BGC0001492:5750;BGC0001511:5575;BGC0000090:5256;BGC0000049:5211;BGC0000080:4208;BGC0001581:17820;BGC0000052:17820;BGC0000042:11902;BGC0000040:11771;BGC0000113:10737;BGC0000094:9665;BGC0000053:7408
GCA_000424905.AUGH01000019.1.region001	2151	66666	181	CCC1OC(=O)CC(O)C(C)C(O[C@@H]2O[C@H](C)C[C@@H]([C@H]2O)N(C)C)C(CC=O)CC(C)C(=O)\C=C\C2(C)OC2C1C	0.12050843945369961	2.7877519926234643e-08	115	0	BGC0001830:26811;BGC0001812:21613;BGC0001396:14437;BGC0000047:14089;BGC0000102:12173;BGC0000035:14973;BGC0000002:18089;BGC0000055:9557;BGC0001773:9085;BGC0000167:9988;BGC0000054:5326;BGC0000001:4282;BGC0001072:3896;BGC0000151:23946;BGC0000105:16404;BGC0001288:12510;BGC0000085:6865;BGC0001523:16784;BGC0000096:14343;BGC0000018:13705;BGC0000115:12667;BGC0001653:12136;BGC0001709:12089;BGC0001619:11675;BGC0001597:9706;BGC0001119:9362;BGC0000059:9094;BGC0000079:8935;BGC0001012:8889;BGC0001755:8246;BGC0000124:8160;BGC0001452:8071;BGC0001785:7874;BGC0000126:7381;BGC0000020:6628;BGC0001036:6501;BGC0001519:6130;BGC0000110:5940;BGC0001492:5750;BGC0001511:5575;BGC0000090:5256;BGC0000049:5211;BGC0000080:4208;BGC0001581:17820;BGC0000052:17820;BGC0000042:11902;BGC0000040:11771;BGC0000113:10737;BGC0000094:9665;BGC0000053:7408
GCA_000375265.KB904950.1.region001	2151	68406	184	CC[C@H](O)[C@H](C)\C=C(/C)\C=C\[C@]1(O)[C@@H](C)C[C@@H](CC)C(=O)[C@@H]1C	0.07477703141961524	2.7877519926234643e-08	115	0	BGC0001830:21590;BGC0001812:20385;BGC0000102:10172;BGC0000047:15572;BGC0000035:15411;BGC0001396:12926;BGC0000055:10061;BGC0000085:10248;BGC0001183:5026;BGC0000167:10252;BGC0000092:10208;BGC0000074:8415;BGC0001755:6527;BGC0000054:5526;BGC0001072:4821;BGC0000151:26309;BGC0000002:22052;BGC0000105:18270;BGC0001581:17845;BGC0000052:17845;BGC0000040:13107;BGC0001773:12260;BGC0001288:9963;BGC0000053:8615;BGC0001004:5959;BGC0000082:5544;BGC0001381:4650;BGC0001003:4219;BGC0001662:19963;BGC0000096:13185;BGC0001619:12399;BGC0001011:10947;BGC0001013:10862;BGC0000028:10368;BGC0001597:9832;BGC0000021:9540;BGC0001495:9524;BGC0001119:9369;BGC0000079:9354;BGC0000067:8360;BGC0001200:7044;BGC0000075:6750;BGC0001519:6073;BGC0001714:6067;BGC0000049:5242;BGC0000110:5198;BGC0001040:5091;BGC0000001:4356;BGC0000042:13129;BGC0000166:12818
GCA_000375265.KB904950.1.region001	2151	78709	184	CC[C@H](O)[C@H](C)\C=C(/C)\C=C\[C@]1(O)[C@@H](C)C[C@@H](CC)C(=O)[C@@H]1C	0.12500784328438547	2.7877519926234643e-08	115	0	BGC0001830:21590;BGC0001812:20385;BGC0000102:10172;BGC0000047:15572;BGC0000035:15411;BGC0001396:12926;BGC0000055:10061;BGC0000085:10248;BGC0001183:5026;BGC0000167:10252;BGC0000092:10208;BGC0000074:8415;BGC0001755:6527;BGC0000054:5526;BGC0001072:4821;BGC0000151:26309;BGC0000002:22052;BGC0000105:18270;BGC0001581:17845;BGC0000052:17845;BGC0000040:13107;BGC0001773:12260;BGC0001288:9963;BGC0000053:8615;BGC0001004:5959;BGC0000082:5544;BGC0001381:4650;BGC0001003:4219;BGC0001662:19963;BGC0000096:13185;BGC0001619:12399;BGC0001011:10947;BGC0001013:10862;BGC0000028:10368;BGC0001597:9832;BGC0000021:9540;BGC0001495:9524;BGC0001119:9369;BGC0000079:9354;BGC0000067:8360;BGC0001200:7044;BGC0000075:6750;BGC0001519:6073;BGC0001714:6067;BGC0000049:5242;BGC0000110:5198;BGC0001040:5091;BGC0000001:4356;BGC0000042:13129;BGC0000166:12818
GCA_000375265.KB904950.1.region001	2151	78743	184	CC[C@H](O)[C@H](C)\C=C(/C)\C=C\[C@]1(O)[C@@H](C)C[C@@H](CC)C(=O)[C@@H]1C	0.10279968401014014	2.7877519926234643e-08	115	0	BGC0001830:21590;BGC0001812:20385;BGC0000102:10172;BGC0000047:15572;BGC0000035:15411;BGC0001396:12926;BGC0000055:10061;BGC0000085:10248;BGC0001183:5026;BGC0000167:10252;BGC0000092:10208;BGC0000074:8415;BGC0001755:6527;BGC0000054:5526;BGC0001072:4821;BGC0000151:26309;BGC0000002:22052;BGC0000105:18270;BGC0001581:17845;BGC0000052:17845;BGC0000040:13107;BGC0001773:12260;BGC0001288:9963;BGC0000053:8615;BGC0001004:5959;BGC0000082:5544;BGC0001381:4650;BGC0001003:4219;BGC0001662:19963;BGC0000096:13185;BGC0001619:12399;BGC0001011:10947;BGC0001013:10862;BGC0000028:10368;BGC0001597:9832;BGC0000021:9540;BGC0001495:9524;BGC0001119:9369;BGC0000079:9354;BGC0000067:8360;BGC0001200:7044;BGC0000075:6750;BGC0001519:6073;BGC0001714:6067;BGC0000049:5242;BGC0000110:5198;BGC0001040:5091;BGC0000001:4356;BGC0000042:13129;BGC0000166:12818
GCA_000375265.KB904950.1.region001	2151	78812	184	CC[C@H](O)[C@H](C)\C=C(/C)\C=C\[C@]1(O)[C@@H](C)C[C@@H](CC)C(=O)[C@@H]1C	0.10641684117786429	2.7877519926234643e-08	115	0	BGC0001830:21590;BGC0001812:20385;BGC0000102:10172;BGC0000047:15572;BGC0000035:15411;BGC0001396:12926;BGC0000055:10061;BGC0000085:10248;BGC0001183:5026;BGC0000167:10252;BGC0000092:10208;BGC0000074:8415;BGC0001755:6527;BGC0000054:5526;BGC0001072:4821;BGC0000151:26309;BGC0000002:22052;BGC0000105:18270;BGC0001581:17845;BGC0000052:17845;BGC0000040:13107;BGC0001773:12260;BGC0001288:9963;BGC0000053:8615;BGC0001004:5959;BGC0000082:5544;BGC0001381:4650;BGC0001003:4219;BGC0001662:19963;BGC0000096:13185;BGC0001619:12399;BGC0001011:10947;BGC0001013:10862;BGC0000028:10368;BGC0001597:9832;BGC0000021:9540;BGC0001495:9524;BGC0001119:9369;BGC0000079:9354;BGC0000067:8360;BGC0001200:7044;BGC0000075:6750;BGC0001519:6073;BGC0001714:6067;BGC0000049:5242;BGC0000110:5198;BGC0001040:5091;BGC0000001:4356;BGC0000042:13129;BGC0000166:12818
GCA_000375265.KB904950.1.region001	2151	78812	184	CC[C@@H](O)[C@@H](C)\C=C(/C)\C=C\C1=C(C)C(O)=C(C)C(=O)O1	0.08882148481956083	2.7877519926234643e-08	115	0	BGC0001830:21590;BGC0001812:20385;BGC0000102:10172;BGC0000047:15572;BGC0000035:15411;BGC0001396:12926;BGC0000055:10061;BGC0000085:10248;BGC0001183:5026;BGC0000167:10252;BGC0000092:10208;BGC0000074:8415;BGC0001755:6527;BGC0000054:5526;BGC0001072:4821;BGC0000151:26309;BGC0000002:22052;BGC0000105:18270;BGC0001581:17845;BGC0000052:17845;BGC0000040:13107;BGC0001773:12260;BGC0001288:9963;BGC0000053:8615;BGC0001004:5959;BGC0000082:5544;BGC0001381:4650;BGC0001003:4219;BGC0001662:19963;BGC0000096:13185;BGC0001619:12399;BGC0001011:10947;BGC0001013:10862;BGC0000028:10368;BGC0001597:9832;BGC0000021:9540;BGC0001495:9524;BGC0001119:9369;BGC0000079:9354;BGC0000067:8360;BGC0001200:7044;BGC0000075:6750;BGC0001519:6073;BGC0001714:6067;BGC0000049:5242;BGC0000110:5198;BGC0001040:5091;BGC0000001:4356;BGC0000042:13129;BGC0000166:12818
GCA_000375265.KB904950.1.region001	2151	78814	184	CC[C@H](O)[C@H](C)\C=C(/C)\C=C\[C@]1(O)[C@@H](C)C[C@@H](CC)C(=O)[C@@H]1C	0.08933065343983022	2.7877519926234643e-08	115	0	BGC0001830:21590;BGC0001812:20385;BGC0000102:10172;BGC0000047:15572;BGC0000035:15411;BGC0001396:12926;BGC0000055:10061;BGC0000085:10248;BGC0001183:5026;BGC0000167:10252;BGC0000092:10208;BGC0000074:8415;BGC0001755:6527;BGC0000054:5526;BGC0001072:4821;BGC0000151:26309;BGC0000002:22052;BGC0000105:18270;BGC0001581:17845;BGC0000052:17845;BGC0000040:13107;BGC0001773:12260;BGC0001288:9963;BGC0000053:8615;BGC0001004:5959;BGC0000082:5544;BGC0001381:4650;BGC0001003:4219;BGC0001662:19963;BGC0000096:13185;BGC0001619:12399;BGC0001011:10947;BGC0001013:10862;BGC0000028:10368;BGC0001597:9832;BGC0000021:9540;BGC0001495:9524;BGC0001119:9369;BGC0000079:9354;BGC0000067:8360;BGC0001200:7044;BGC0000075:6750;BGC0001519:6073;BGC0001714:6067;BGC0000049:5242;BGC0000110:5198;BGC0001040:5091;BGC0000001:4356;BGC0000042:13129;BGC0000166:12818
GCA_000375265.KB904950.1.region001	2151	78826	184	CC[C@H](O)[C@H](C)\C=C(/C)\C=C\[C@]1(O)[C@@H](C)C[C@@H](CC)C(=O)[C@@H]1C	0.14417749822980325	2.7877519926234643e-08	115	0	BGC0001830:21590;BGC0001812:20385;BGC0000102:10172;BGC0000047:15572;BGC0000035:15411;BGC0001396:12926;BGC0000055:10061;BGC0000085:10248;BGC0001183:5026;BGC0000167:10252;BGC0000092:10208;BGC0000074:8415;BGC0001755:6527;BGC0000054:5526;BGC0001072:4821;BGC0000151:26309;BGC0000002:22052;BGC0000105:18270;BGC0001581:17845;BGC0000052:17845;BGC0000040:13107;BGC0001773:12260;BGC0001288:9963;BGC0000053:8615;BGC0001004:5959;BGC0000082:5544;BGC0001381:4650;BGC0001003:4219;BGC0001662:19963;BGC0000096:13185;BGC0001619:12399;BGC0001011:10947;BGC0001013:10862;BGC0000028:10368;BGC0001597:9832;BGC0000021:9540;BGC0001495:9524;BGC0001119:9369;BGC0000079:9354;BGC0000067:8360;BGC0001200:7044;BGC0000075:6750;BGC0001519:6073;BGC0001714:6067;BGC0000049:5242;BGC0000110:5198;BGC0001040:5091;BGC0000001:4356;BGC0000042:13129;BGC0000166:12818
GCA_000375265.KB904950.1.region001	2151	78826	184	CC[C@@H](O)[C@@H](C)\C=C(/C)\C=C\C1=C(C)C(O)=C(C)C(=O)O1	0.09962587576047735	2.7877519926234643e-08	115	0	BGC0001830:21590;BGC0001812:20385;BGC0000102:10172;BGC0000047:15572;BGC0000035:15411;BGC0001396:12926;BGC0000055:10061;BGC0000085:10248;BGC0001183:5026;BGC0000167:10252;BGC0000092:10208;BGC0000074:8415;BGC0001755:6527;BGC0000054:5526;BGC0001072:4821;BGC0000151:26309;BGC0000002:22052;BGC0000105:18270;BGC0001581:17845;BGC0000052:17845;BGC0000040:13107;BGC0001773:12260;BGC0001288:9963;BGC0000053:8615;BGC0001004:5959;BGC0000082:5544;BGC0001381:4650;BGC0001003:4219;BGC0001662:19963;BGC0000096:13185;BGC0001619:12399;BGC0001011:10947;BGC0001013:10862;BGC0000028:10368;BGC0001597:9832;BGC0000021:9540;BGC0001495:9524;BGC0001119:9369;BGC0000079:9354;BGC0000067:8360;BGC0001200:7044;BGC0000075:6750;BGC0001519:6073;BGC0001714:6067;BGC0000049:5242;BGC0000110:5198;BGC0001040:5091;BGC0000001:4356;BGC0000042:13129;BGC0000166:12818
GCA_000375265.KB904950.1.region001	2151	78827	184	CC[C@H](O)[C@H](C)\C=C(/C)\C=C\[C@]1(O)[C@@H](C)C[C@@H](CC)C(=O)[C@@H]1C	0.0860518722292255	2.7877519926234643e-08	115	0	BGC0001830:21590;BGC0001812:20385;BGC0000102:10172;BGC0000047:15572;BGC0000035:15411;BGC0001396:12926;BGC0000055:10061;BGC0000085:10248;BGC0001183:5026;BGC0000167:10252;BGC0000092:10208;BGC0000074:8415;BGC0001755:6527;BGC0000054:5526;BGC0001072:4821;BGC0000151:26309;BGC0000002:22052;BGC0000105:18270;BGC0001581:17845;BGC0000052:17845;BGC0000040:13107;BGC0001773:12260;BGC0001288:9963;BGC0000053:8615;BGC0001004:5959;BGC0000082:5544;BGC0001381:4650;BGC0001003:4219;BGC0001662:19963;BGC0000096:13185;BGC0001619:12399;BGC0001011:10947;BGC0001013:10862;BGC0000028:10368;BGC0001597:9832;BGC0000021:9540;BGC0001495:9524;BGC0001119:9369;BGC0000079:9354;BGC0000067:8360;BGC0001200:7044;BGC0000075:6750;BGC0001519:6073;BGC0001714:6067;BGC0000049:5242;BGC0000110:5198;BGC0001040:5091;BGC0000001:4356;BGC0000042:13129;BGC0000166:12818
GCA_000375265.KB904950.1.region001	2151	78840	184	CC[C@H](O)[C@H](C)\C=C(/C)\C=C\[C@]1(O)[C@@H](C)C[C@@H](CC)C(=O)[C@@H]1C	0.07263882838532497	2.7877519926234643e-08	115	0	BGC0001830:21590;BGC0001812:20385;BGC0000102:10172;BGC0000047:15572;BGC0000035:15411;BGC0001396:12926;BGC0000055:10061;BGC0000085:10248;BGC0001183:5026;BGC0000167:10252;BGC0000092:10208;BGC0000074:8415;BGC0001755:6527;BGC0000054:5526;BGC0001072:4821;BGC0000151:26309;BGC0000002:22052;BGC0000105:18270;BGC0001581:17845;BGC0000052:17845;BGC0000040:13107;BGC0001773:12260;BGC0001288:9963;BGC0000053:8615;BGC0001004:5959;BGC0000082:5544;BGC0001381:4650;BGC0001003:4219;BGC0001662:19963;BGC0000096:13185;BGC0001619:12399;BGC0001011:10947;BGC0001013:10862;BGC0000028:10368;BGC0001597:9832;BGC0000021:9540;BGC0001495:9524;BGC0001119:9369;BGC0000079:9354;BGC0000067:8360;BGC0001200:7044;BGC0000075:6750;BGC0001519:6073;BGC0001714:6067;BGC0000049:5242;BGC0000110:5198;BGC0001040:5091;BGC0000001:4356;BGC0000042:13129;BGC0000166:12818
GCA_000375265.KB904950.1.region001	2151	78849	184	CC[C@H](O)[C@H](C)\C=C(/C)\C=C\[C@]1(O)[C@@H](C)C[C@@H](CC)C(=O)[C@@H]1C	0.09987567391323614	2.7877519926234643e-08	115	0	BGC0001830:21590;BGC0001812:20385;BGC0000102:10172;BGC0000047:15572;BGC0000035:15411;BGC0001396:12926;BGC0000055:10061;BGC0000085:10248;BGC0001183:5026;BGC0000167:10252;BGC0000092:10208;BGC0000074:8415;BGC0001755:6527;BGC0000054:5526;BGC0001072:4821;BGC0000151:26309;BGC0000002:22052;BGC0000105:18270;BGC0001581:17845;BGC0000052:17845;BGC0000040:13107;BGC0001773:12260;BGC0001288:9963;BGC0000053:8615;BGC0001004:5959;BGC0000082:5544;BGC0001381:4650;BGC0001003:4219;BGC0001662:19963;BGC0000096:13185;BGC0001619:12399;BGC0001011:10947;BGC0001013:10862;BGC0000028:10368;BGC0001597:9832;BGC0000021:9540;BGC0001495:9524;BGC0001119:9369;BGC0000079:9354;BGC0000067:8360;BGC0001200:7044;BGC0000075:6750;BGC0001519:6073;BGC0001714:6067;BGC0000049:5242;BGC0000110:5198;BGC0001040:5091;BGC0000001:4356;BGC0000042:13129;BGC0000166:12818
GCA_000375265.KB904950.1.region001	2151	78849	184	CC[C@@H](O)[C@@H](C)\C=C(/C)\C=C\C1=C(C)C(O)=C(C)C(=O)O1	0.07743839853530327	2.7877519926234643e-08	115	0	BGC0001830:21590;BGC0001812:20385;BGC0000102:10172;BGC0000047:15572;BGC0000035:15411;BGC0001396:12926;BGC0000055:10061;BGC0000085:10248;BGC0001183:5026;BGC0000167:10252;BGC0000092:10208;BGC0000074:8415;BGC0001755:6527;BGC0000054:5526;BGC0001072:4821;BGC0000151:26309;BGC0000002:22052;BGC0000105:18270;BGC0001581:17845;BGC0000052:17845;BGC0000040:13107;BGC0001773:12260;BGC0001288:9963;BGC0000053:8615;BGC0001004:5959;BGC0000082:5544;BGC0001381:4650;BGC0001003:4219;BGC0001662:19963;BGC0000096:13185;BGC0001619:12399;BGC0001011:10947;BGC0001013:10862;BGC0000028:10368;BGC0001597:9832;BGC0000021:9540;BGC0001495:9524;BGC0001119:9369;BGC0000079:9354;BGC0000067:8360;BGC0001200:7044;BGC0000075:6750;BGC0001519:6073;BGC0001714:6067;BGC0000049:5242;BGC0000110:5198;BGC0001040:5091;BGC0000001:4356;BGC0000042:13129;BGC0000166:12818
GCA_000375265.KB904950.1.region001	2151	78878	184	CC[C@H](O)[C@H](C)\C=C(/C)\C=C\[C@]1(O)[C@@H](C)C[C@@H](CC)C(=O)[C@@H]1C	0.09596855723886544	2.7877519926234643e-08	115	0	BGC0001830:21590;BGC0001812:20385;BGC0000102:10172;BGC0000047:15572;BGC0000035:15411;BGC0001396:12926;BGC0000055:10061;BGC0000085:10248;BGC0001183:5026;BGC0000167:10252;BGC0000092:10208;BGC0000074:8415;BGC0001755:6527;BGC0000054:5526;BGC0001072:4821;BGC0000151:26309;BGC0000002:22052;BGC0000105:18270;BGC0001581:17845;BGC0000052:17845;BGC0000040:13107;BGC0001773:12260;BGC0001288:9963;BGC0000053:8615;BGC0001004:5959;BGC0000082:5544;BGC0001381:4650;BGC0001003:4219;BGC0001662:19963;BGC0000096:13185;BGC0001619:12399;BGC0001011:10947;BGC0001013:10862;BGC0000028:10368;BGC0001597:9832;BGC0000021:9540;BGC0001495:9524;BGC0001119:9369;BGC0000079:9354;BGC0000067:8360;BGC0001200:7044;BGC0000075:6750;BGC0001519:6073;BGC0001714:6067;BGC0000049:5242;BGC0000110:5198;BGC0001040:5091;BGC0000001:4356;BGC0000042:13129;BGC0000166:12818
GCA_000375265.KB904950.1.region001	2151	78878	184	CC[C@@H](O)[C@@H](C)\C=C(/C)\C=C\C1=C(C)C(O)=C(C)C(=O)O1	0.07043931098843369	2.7877519926234643e-08	115	0	BGC0001830:21590;BGC0001812:20385;BGC0000102:10172;BGC0000047:15572;BGC0000035:15411;BGC0001396:12926;BGC0000055:10061;BGC0000085:10248;BGC0001183:5026;BGC0000167:10252;BGC0000092:10208;BGC0000074:8415;BGC0001755:6527;BGC0000054:5526;BGC0001072:4821;BGC0000151:26309;BGC0000002:22052;BGC0000105:18270;BGC0001581:17845;BGC0000052:17845;BGC0000040:13107;BGC0001773:12260;BGC0001288:9963;BGC0000053:8615;BGC0001004:5959;BGC0000082:5544;BGC0001381:4650;BGC0001003:4219;BGC0001662:19963;BGC0000096:13185;BGC0001619:12399;BGC0001011:10947;BGC0001013:10862;BGC0000028:10368;BGC0001597:9832;BGC0000021:9540;BGC0001495:9524;BGC0001119:9369;BGC0000079:9354;BGC0000067:8360;BGC0001200:7044;BGC0000075:6750;BGC0001519:6073;BGC0001714:6067;BGC0000049:5242;BGC0000110:5198;BGC0001040:5091;BGC0000001:4356;BGC0000042:13129;BGC0000166:12818
GCA_000375265.KB904950.1.region001	2151	78937	184	CC[C@H](O)[C@H](C)\C=C(/C)\C=C\[C@]1(O)[C@@H](C)C[C@@H](CC)C(=O)[C@@H]1C	0.2055352487898433	2.7877519926234643e-08	115	0	BGC0001830:21590;BGC0001812:20385;BGC0000102:10172;BGC0000047:15572;BGC0000035:15411;BGC0001396:12926;BGC0000055:10061;BGC0000085:10248;BGC0001183:5026;BGC0000167:10252;BGC0000092:10208;BGC0000074:8415;BGC0001755:6527;BGC0000054:5526;BGC0001072:4821;BGC0000151:26309;BGC0000002:22052;BGC0000105:18270;BGC0001581:17845;BGC0000052:17845;BGC0000040:13107;BGC0001773:12260;BGC0001288:9963;BGC0000053:8615;BGC0001004:5959;BGC0000082:5544;BGC0001381:4650;BGC0001003:4219;BGC0001662:19963;BGC0000096:13185;BGC0001619:12399;BGC0001011:10947;BGC0001013:10862;BGC0000028:10368;BGC0001597:9832;BGC0000021:9540;BGC0001495:9524;BGC0001119:9369;BGC0000079:9354;BGC0000067:8360;BGC0001200:7044;BGC0000075:6750;BGC0001519:6073;BGC0001714:6067;BGC0000049:5242;BGC0000110:5198;BGC0001040:5091;BGC0000001:4356;BGC0000042:13129;BGC0000166:12818
GCA_000375265.KB904950.1.region001	2151	78937	184	CC[C@@H](O)[C@@H](C)\C=C(/C)\C=C\C1=C(C)C(O)=C(C)C(=O)O1	0.12459996363292476	2.7877519926234643e-08	115	0	BGC0001830:21590;BGC0001812:20385;BGC0000102:10172;BGC0000047:15572;BGC0000035:15411;BGC0001396:12926;BGC0000055:10061;BGC0000085:10248;BGC0001183:5026;BGC0000167:10252;BGC0000092:10208;BGC0000074:8415;BGC0001755:6527;BGC0000054:5526;BGC0001072:4821;BGC0000151:26309;BGC0000002:22052;BGC0000105:18270;BGC0001581:17845;BGC0000052:17845;BGC0000040:13107;BGC0001773:12260;BGC0001288:9963;BGC0000053:8615;BGC0001004:5959;BGC0000082:5544;BGC0001381:4650;BGC0001003:4219;BGC0001662:19963;BGC0000096:13185;BGC0001619:12399;BGC0001011:10947;BGC0001013:10862;BGC0000028:10368;BGC0001597:9832;BGC0000021:9540;BGC0001495:9524;BGC0001119:9369;BGC0000079:9354;BGC0000067:8360;BGC0001200:7044;BGC0000075:6750;BGC0001519:6073;BGC0001714:6067;BGC0000049:5242;BGC0000110:5198;BGC0001040:5091;BGC0000001:4356;BGC0000042:13129;BGC0000166:12818
GCA_000375265.KB904950.1.region001	2151	78937	184	CCC1OC(=O)CC(O)C(C)C(O[C@@H]2O[C@H](C)C[C@@H]([C@H]2O)N(C)C)C(CC=O)CC(C)C(=O)\C=C\C2(C)OC2C1C	0.0914226923870189	2.7877519926234643e-08	115	0	BGC0001830:21590;BGC0001812:20385;BGC0000102:10172;BGC0000047:15572;BGC0000035:15411;BGC0001396:12926;BGC0000055:10061;BGC0000085:10248;BGC0001183:5026;BGC0000167:10252;BGC0000092:10208;BGC0000074:8415;BGC0001755:6527;BGC0000054:5526;BGC0001072:4821;BGC0000151:26309;BGC0000002:22052;BGC0000105:18270;BGC0001581:17845;BGC0000052:17845;BGC0000040:13107;BGC0001773:12260;BGC0001288:9963;BGC0000053:8615;BGC0001004:5959;BGC0000082:5544;BGC0001381:4650;BGC0001003:4219;BGC0001662:19963;BGC0000096:13185;BGC0001619:12399;BGC0001011:10947;BGC0001013:10862;BGC0000028:10368;BGC0001597:9832;BGC0000021:9540;BGC0001495:9524;BGC0001119:9369;BGC0000079:9354;BGC0000067:8360;BGC0001200:7044;BGC0000075:6750;BGC0001519:6073;BGC0001714:6067;BGC0000049:5242;BGC0000110:5198;BGC0001040:5091;BGC0000001:4356;BGC0000042:13129;BGC0000166:12818
GCA_000375265.KB904950.1.region001	2151	78943	184	CC[C@H](O)[C@H](C)\C=C(/C)\C=C\[C@]1(O)[C@@H](C)C[C@@H](CC)C(=O)[C@@H]1C	0.07126342019617982	2.7877519926234643e-08	115	0	BGC0001830:21590;BGC0001812:20385;BGC0000102:10172;BGC0000047:15572;BGC0000035:15411;BGC0001396:12926;BGC0000055:10061;BGC0000085:10248;BGC0001183:5026;BGC0000167:10252;BGC0000092:10208;BGC0000074:8415;BGC0001755:6527;BGC0000054:5526;BGC0001072:4821;BGC0000151:26309;BGC0000002:22052;BGC0000105:18270;BGC0001581:17845;BGC0000052:17845;BGC0000040:13107;BGC0001773:12260;BGC0001288:9963;BGC0000053:8615;BGC0001004:5959;BGC0000082:5544;BGC0001381:4650;BGC0001003:4219;BGC0001662:19963;BGC0000096:13185;BGC0001619:12399;BGC0001011:10947;BGC0001013:10862;BGC0000028:10368;BGC0001597:9832;BGC0000021:9540;BGC0001495:9524;BGC0001119:9369;BGC0000079:9354;BGC0000067:8360;BGC0001200:7044;BGC0000075:6750;BGC0001519:6073;BGC0001714:6067;BGC0000049:5242;BGC0000110:5198;BGC0001040:5091;BGC0000001:4356;BGC0000042:13129;BGC0000166:12818
GCA_000375265.KB904950.1.region001	2151	78947	184	CC[C@H](O)[C@H](C)\C=C(/C)\C=C\[C@]1(O)[C@@H](C)C[C@@H](CC)C(=O)[C@@H]1C	0.070013720691736	2.7877519926234643e-08	115	0	BGC0001830:21590;BGC0001812:20385;BGC0000102:10172;BGC0000047:15572;BGC0000035:15411;BGC0001396:12926;BGC0000055:10061;BGC0000085:10248;BGC0001183:5026;BGC0000167:10252;BGC0000092:10208;BGC0000074:8415;BGC0001755:6527;BGC0000054:5526;BGC0001072:4821;BGC0000151:26309;BGC0000002:22052;BGC0000105:18270;BGC0001581:17845;BGC0000052:17845;BGC0000040:13107;BGC0001773:12260;BGC0001288:9963;BGC0000053:8615;BGC0001004:5959;BGC0000082:5544;BGC0001381:4650;BGC0001003:4219;BGC0001662:19963;BGC0000096:13185;BGC0001619:12399;BGC0001011:10947;BGC0001013:10862;BGC0000028:10368;BGC0001597:9832;BGC0000021:9540;BGC0001495:9524;BGC0001119:9369;BGC0000079:9354;BGC0000067:8360;BGC0001200:7044;BGC0000075:6750;BGC0001519:6073;BGC0001714:6067;BGC0000049:5242;BGC0000110:5198;BGC0001040:5091;BGC0000001:4356;BGC0000042:13129;BGC0000166:12818
GCA_000375265.KB904950.1.region001	2151	79003	184	CC[C@H](O)[C@H](C)\C=C(/C)\C=C\[C@]1(O)[C@@H](C)C[C@@H](CC)C(=O)[C@@H]1C	0.08551680979760339	2.7877519926234643e-08	115	0	BGC0001830:21590;BGC0001812:20385;BGC0000102:10172;BGC0000047:15572;BGC0000035:15411;BGC0001396:12926;BGC0000055:10061;BGC0000085:10248;BGC0001183:5026;BGC0000167:10252;BGC0000092:10208;BGC0000074:8415;BGC0001755:6527;BGC0000054:5526;BGC0001072:4821;BGC0000151:26309;BGC0000002:22052;BGC0000105:18270;BGC0001581:17845;BGC0000052:17845;BGC0000040:13107;BGC0001773:12260;BGC0001288:9963;BGC0000053:8615;BGC0001004:5959;BGC0000082:5544;BGC0001381:4650;BGC0001003:4219;BGC0001662:19963;BGC0000096:13185;BGC0001619:12399;BGC0001011:10947;BGC0001013:10862;BGC0000028:10368;BGC0001597:9832;BGC0000021:9540;BGC0001495:9524;BGC0001119:9369;BGC0000079:9354;BGC0000067:8360;BGC0001200:7044;BGC0000075:6750;BGC0001519:6073;BGC0001714:6067;BGC0000049:5242;BGC0000110:5198;BGC0001040:5091;BGC0000001:4356;BGC0000042:13129;BGC0000166:12818
GCA_000375265.KB904950.1.region001	2151	79003	184	CC[C@@H](O)[C@@H](C)\C=C(/C)\C=C\C1=C(C)C(O)=C(C)C(=O)O1	0.07539549745385182	2.7877519926234643e-08	115	0	BGC0001830:21590;BGC0001812:20385;BGC0000102:10172;BGC0000047:15572;BGC0000035:15411;BGC0001396:12926;BGC0000055:10061;BGC0000085:10248;BGC0001183:5026;BGC0000167:10252;BGC0000092:10208;BGC0000074:8415;BGC0001755:6527;BGC0000054:5526;BGC0001072:4821;BGC0000151:26309;BGC0000002:22052;BGC0000105:18270;BGC0001581:17845;BGC0000052:17845;BGC0000040:13107;BGC0001773:12260;BGC0001288:9963;BGC0000053:8615;BGC0001004:5959;BGC0000082:5544;BGC0001381:4650;BGC0001003:4219;BGC0001662:19963;BGC0000096:13185;BGC0001619:12399;BGC0001011:10947;BGC0001013:10862;BGC0000028:10368;BGC0001597:9832;BGC0000021:9540;BGC0001495:9524;BGC0001119:9369;BGC0000079:9354;BGC0000067:8360;BGC0001200:7044;BGC0000075:6750;BGC0001519:6073;BGC0001714:6067;BGC0000049:5242;BGC0000110:5198;BGC0001040:5091;BGC0000001:4356;BGC0000042:13129;BGC0000166:12818
GCA_000375265.KB904950.1.region001	2151	79054	184	CC[C@H](O)[C@H](C)\C=C(/C)\C=C\[C@]1(O)[C@@H](C)C[C@@H](CC)C(=O)[C@@H]1C	0.10829177225982477	2.7877519926234643e-08	115	0	BGC0001830:21590;BGC0001812:20385;BGC0000102:10172;BGC0000047:15572;BGC0000035:15411;BGC0001396:12926;BGC0000055:10061;BGC0000085:10248;BGC0001183:5026;BGC0000167:10252;BGC0000092:10208;BGC0000074:8415;BGC0001755:6527;BGC0000054:5526;BGC0001072:4821;BGC0000151:26309;BGC0000002:22052;BGC0000105:18270;BGC0001581:17845;BGC0000052:17845;BGC0000040:13107;BGC0001773:12260;BGC0001288:9963;BGC0000053:8615;BGC0001004:5959;BGC0000082:5544;BGC0001381:4650;BGC0001003:4219;BGC0001662:19963;BGC0000096:13185;BGC0001619:12399;BGC0001011:10947;BGC0001013:10862;BGC0000028:10368;BGC0001597:9832;BGC0000021:9540;BGC0001495:9524;BGC0001119:9369;BGC0000079:9354;BGC0000067:8360;BGC0001200:7044;BGC0000075:6750;BGC0001519:6073;BGC0001714:6067;BGC0000049:5242;BGC0000110:5198;BGC0001040:5091;BGC0000001:4356;BGC0000042:13129;BGC0000166:12818
GCA_000375265.KB904950.1.region001	2151	79054	184	CC[C@@H](O)[C@@H](C)\C=C(/C)\C=C\C1=C(C)C(O)=C(C)C(=O)O1	0.06993600735692465	2.7877519926234643e-08	115	0	BGC0001830:21590;BGC0001812:20385;BGC0000102:10172;BGC0000047:15572;BGC0000035:15411;BGC0001396:12926;BGC0000055:10061;BGC0000085:10248;BGC0001183:5026;BGC0000167:10252;BGC0000092:10208;BGC0000074:8415;BGC0001755:6527;BGC0000054:5526;BGC0001072:4821;BGC0000151:26309;BGC0000002:22052;BGC0000105:18270;BGC0001581:17845;BGC0000052:17845;BGC0000040:13107;BGC0001773:12260;BGC0001288:9963;BGC0000053:8615;BGC0001004:5959;BGC0000082:5544;BGC0001381:4650;BGC0001003:4219;BGC0001662:19963;BGC0000096:13185;BGC0001619:12399;BGC0001011:10947;BGC0001013:10862;BGC0000028:10368;BGC0001597:9832;BGC0000021:9540;BGC0001495:9524;BGC0001119:9369;BGC0000079:9354;BGC0000067:8360;BGC0001200:7044;BGC0000075:6750;BGC0001519:6073;BGC0001714:6067;BGC0000049:5242;BGC0000110:5198;BGC0001040:5091;BGC0000001:4356;BGC0000042:13129;BGC0000166:12818
GCA_000375265.KB904950.1.region001	2151	79548	184	CC[C@H](O)[C@H](C)\C=C(/C)\C=C\[C@]1(O)[C@@H](C)C[C@@H](CC)C(=O)[C@@H]1C	0.09957250857984054	2.7877519926234643e-08	115	0	BGC0001830:21590;BGC0001812:20385;BGC0000102:10172;BGC0000047:15572;BGC0000035:15411;BGC0001396:12926;BGC0000055:10061;BGC0000085:10248;BGC0001183:5026;BGC0000167:10252;BGC0000092:10208;BGC0000074:8415;BGC0001755:6527;BGC0000054:5526;BGC0001072:4821;BGC0000151:26309;BGC0000002:22052;BGC0000105:18270;BGC0001581:17845;BGC0000052:17845;BGC0000040:13107;BGC0001773:12260;BGC0001288:9963;BGC0000053:8615;BGC0001004:5959;BGC0000082:5544;BGC0001381:4650;BGC0001003:4219;BGC0001662:19963;BGC0000096:13185;BGC0001619:12399;BGC0001011:10947;BGC0001013:10862;BGC0000028:10368;BGC0001597:9832;BGC0000021:9540;BGC0001495:9524;BGC0001119:9369;BGC0000079:9354;BGC0000067:8360;BGC0001200:7044;BGC0000075:6750;BGC0001519:6073;BGC0001714:6067;BGC0000049:5242;BGC0000110:5198;BGC0001040:5091;BGC0000001:4356;BGC0000042:13129;BGC0000166:12818
GCA_000375265.KB904950.1.region001	2151	79553	184	CC[C@H](O)[C@H](C)\C=C(/C)\C=C\[C@]1(O)[C@@H](C)C[C@@H](CC)C(=O)[C@@H]1C	0.08277390015246996	2.7877519926234643e-08	115	0	BGC0001830:21590;BGC0001812:20385;BGC0000102:10172;BGC0000047:15572;BGC0000035:15411;BGC0001396:12926;BGC0000055:10061;BGC0000085:10248;BGC0001183:5026;BGC0000167:10252;BGC0000092:10208;BGC0000074:8415;BGC0001755:6527;BGC0000054:5526;BGC0001072:4821;BGC0000151:26309;BGC0000002:22052;BGC0000105:18270;BGC0001581:17845;BGC0000052:17845;BGC0000040:13107;BGC0001773:12260;BGC0001288:9963;BGC0000053:8615;BGC0001004:5959;BGC0000082:5544;BGC0001381:4650;BGC0001003:4219;BGC0001662:19963;BGC0000096:13185;BGC0001619:12399;BGC0001011:10947;BGC0001013:10862;BGC0000028:10368;BGC0001597:9832;BGC0000021:9540;BGC0001495:9524;BGC0001119:9369;BGC0000079:9354;BGC0000067:8360;BGC0001200:7044;BGC0000075:6750;BGC0001519:6073;BGC0001714:6067;BGC0000049:5242;BGC0000110:5198;BGC0001040:5091;BGC0000001:4356;BGC0000042:13129;BGC0000166:12818
GCA_000375265.KB904950.1.region001	2151	83243	184	CC[C@H](O)[C@H](C)\C=C(/C)\C=C\[C@]1(O)[C@@H](C)C[C@@H](CC)C(=O)[C@@H]1C	0.09901254525760177	2.7877519926234643e-08	115	0	BGC0001830:21590;BGC0001812:20385;BGC0000102:10172;BGC0000047:15572;BGC0000035:15411;BGC0001396:12926;BGC0000055:10061;BGC0000085:10248;BGC0001183:5026;BGC0000167:10252;BGC0000092:10208;BGC0000074:8415;BGC0001755:6527;BGC0000054:5526;BGC0001072:4821;BGC0000151:26309;BGC0000002:22052;BGC0000105:18270;BGC0001581:17845;BGC0000052:17845;BGC0000040:13107;BGC0001773:12260;BGC0001288:9963;BGC0000053:8615;BGC0001004:5959;BGC0000082:5544;BGC0001381:4650;BGC0001003:4219;BGC0001662:19963;BGC0000096:13185;BGC0001619:12399;BGC0001011:10947;BGC0001013:10862;BGC0000028:10368;BGC0001597:9832;BGC0000021:9540;BGC0001495:9524;BGC0001119:9369;BGC0000079:9354;BGC0000067:8360;BGC0001200:7044;BGC0000075:6750;BGC0001519:6073;BGC0001714:6067;BGC0000049:5242;BGC0000110:5198;BGC0001040:5091;BGC0000001:4356;BGC0000042:13129;BGC0000166:12818
GCA_000375265.KB904950.1.region001	2151	84074	184	CC[C@H](O)[C@H](C)\C=C(/C)\C=C\[C@]1(O)[C@@H](C)C[C@@H](CC)C(=O)[C@@H]1C	0.07522975582485884	2.7877519926234643e-08	115	0	BGC0001830:21590;BGC0001812:20385;BGC0000102:10172;BGC0000047:15572;BGC0000035:15411;BGC0001396:12926;BGC0000055:10061;BGC0000085:10248;BGC0001183:5026;BGC0000167:10252;BGC0000092:10208;BGC0000074:8415;BGC0001755:6527;BGC0000054:5526;BGC0001072:4821;BGC0000151:26309;BGC0000002:22052;BGC0000105:18270;BGC0001581:17845;BGC0000052:17845;BGC0000040:13107;BGC0001773:12260;BGC0001288:9963;BGC0000053:8615;BGC0001004:5959;BGC0000082:5544;BGC0001381:4650;BGC0001003:4219;BGC0001662:19963;BGC0000096:13185;BGC0001619:12399;BGC0001011:10947;BGC0001013:10862;BGC0000028:10368;BGC0001597:9832;BGC0000021:9540;BGC0001495:9524;BGC0001119:9369;BGC0000079:9354;BGC0000067:8360;BGC0001200:7044;BGC0000075:6750;BGC0001519:6073;BGC0001714:6067;BGC0000049:5242;BGC0000110:5198;BGC0001040:5091;BGC0000001:4356;BGC0000042:13129;BGC0000166:12818
GCA_000375265.KB904950.1.region001	2151	84081	184	CC[C@H](O)[C@H](C)\C=C(/C)\C=C\[C@]1(O)[C@@H](C)C[C@@H](CC)C(=O)[C@@H]1C	0.0704839824631444	2.7877519926234643e-08	115	0	BGC0001830:21590;BGC0001812:20385;BGC0000102:10172;BGC0000047:15572;BGC0000035:15411;BGC0001396:12926;BGC0000055:10061;BGC0000085:10248;BGC0001183:5026;BGC0000167:10252;BGC0000092:10208;BGC0000074:8415;BGC0001755:6527;BGC0000054:5526;BGC0001072:4821;BGC0000151:26309;BGC0000002:22052;BGC0000105:18270;BGC0001581:17845;BGC0000052:17845;BGC0000040:13107;BGC0001773:12260;BGC0001288:9963;BGC0000053:8615;BGC0001004:5959;BGC0000082:5544;BGC0001381:4650;BGC0001003:4219;BGC0001662:19963;BGC0000096:13185;BGC0001619:12399;BGC0001011:10947;BGC0001013:10862;BGC0000028:10368;BGC0001597:9832;BGC0000021:9540;BGC0001495:9524;BGC0001119:9369;BGC0000079:9354;BGC0000067:8360;BGC0001200:7044;BGC0000075:6750;BGC0001519:6073;BGC0001714:6067;BGC0000049:5242;BGC0000110:5198;BGC0001040:5091;BGC0000001:4356;BGC0000042:13129;BGC0000166:12818
GCA_000375265.KB904950.1.region001	2151	84086	184	CC[C@H](O)[C@H](C)\C=C(/C)\C=C\[C@]1(O)[C@@H](C)C[C@@H](CC)C(=O)[C@@H]1C	0.1386913552102928	2.7877519926234643e-08	115	0	BGC0001830:21590;BGC0001812:20385;BGC0000102:10172;BGC0000047:15572;BGC0000035:15411;BGC0001396:12926;BGC0000055:10061;BGC0000085:10248;BGC0001183:5026;BGC0000167:10252;BGC0000092:10208;BGC0000074:8415;BGC0001755:6527;BGC0000054:5526;BGC0001072:4821;BGC0000151:26309;BGC0000002:22052;BGC0000105:18270;BGC0001581:17845;BGC0000052:17845;BGC0000040:13107;BGC0001773:12260;BGC0001288:9963;BGC0000053:8615;BGC0001004:5959;BGC0000082:5544;BGC0001381:4650;BGC0001003:4219;BGC0001662:19963;BGC0000096:13185;BGC0001619:12399;BGC0001011:10947;BGC0001013:10862;BGC0000028:10368;BGC0001597:9832;BGC0000021:9540;BGC0001495:9524;BGC0001119:9369;BGC0000079:9354;BGC0000067:8360;BGC0001200:7044;BGC0000075:6750;BGC0001519:6073;BGC0001714:6067;BGC0000049:5242;BGC0000110:5198;BGC0001040:5091;BGC0000001:4356;BGC0000042:13129;BGC0000166:12818
GCA_000375265.KB904950.1.region001	2151	84086	184	CC[C@@H](O)[C@@H](C)\C=C(/C)\C=C\C1=C(C)C(O)=C(C)C(=O)O1	0.09146487784311554	2.7877519926234643e-08	115	0	BGC0001830:21590;BGC0001812:20385;BGC0000102:10172;BGC0000047:15572;BGC0000035:15411;BGC0001396:12926;BGC0000055:10061;BGC0000085:10248;BGC0001183:5026;BGC0000167:10252;BGC0000092:10208;BGC0000074:8415;BGC0001755:6527;BGC0000054:5526;BGC0001072:4821;BGC0000151:26309;BGC0000002:22052;BGC0000105:18270;BGC0001581:17845;BGC0000052:17845;BGC0000040:13107;BGC0001773:12260;BGC0001288:9963;BGC0000053:8615;BGC0001004:5959;BGC0000082:5544;BGC0001381:4650;BGC0001003:4219;BGC0001662:19963;BGC0000096:13185;BGC0001619:12399;BGC0001011:10947;BGC0001013:10862;BGC0000028:10368;BGC0001597:9832;BGC0000021:9540;BGC0001495:9524;BGC0001119:9369;BGC0000079:9354;BGC0000067:8360;BGC0001200:7044;BGC0000075:6750;BGC0001519:6073;BGC0001714:6067;BGC0000049:5242;BGC0000110:5198;BGC0001040:5091;BGC0000001:4356;BGC0000042:13129;BGC0000166:12818
GCA_000375265.KB904950.1.region001	2151	93668	184	CC[C@H](O)[C@H](C)\C=C(/C)\C=C\[C@]1(O)[C@@H](C)C[C@@H](CC)C(=O)[C@@H]1C	0.1159706151039508	2.7877519926234643e-08	115	0	BGC0001830:21590;BGC0001812:20385;BGC0000102:10172;BGC0000047:15572;BGC0000035:15411;BGC0001396:12926;BGC0000055:10061;BGC0000085:10248;BGC0001183:5026;BGC0000167:10252;BGC0000092:10208;BGC0000074:8415;BGC0001755:6527;BGC0000054:5526;BGC0001072:4821;BGC0000151:26309;BGC0000002:22052;BGC0000105:18270;BGC0001581:17845;BGC0000052:17845;BGC0000040:13107;BGC0001773:12260;BGC0001288:9963;BGC0000053:8615;BGC0001004:5959;BGC0000082:5544;BGC0001381:4650;BGC0001003:4219;BGC0001662:19963;BGC0000096:13185;BGC0001619:12399;BGC0001011:10947;BGC0001013:10862;BGC0000028:10368;BGC0001597:9832;BGC0000021:9540;BGC0001495:9524;BGC0001119:9369;BGC0000079:9354;BGC0000067:8360;BGC0001200:7044;BGC0000075:6750;BGC0001519:6073;BGC0001714:6067;BGC0000049:5242;BGC0000110:5198;BGC0001040:5091;BGC0000001:4356;BGC0000042:13129;BGC0000166:12818
GCA_000375265.KB904950.1.region001	2151	93668	184	CC[C@@H](O)[C@@H](C)\C=C(/C)\C=C\C1=C(C)C(O)=C(C)C(=O)O1	0.09340977455903293	2.7877519926234643e-08	115	0	BGC0001830:21590;BGC0001812:20385;BGC0000102:10172;BGC0000047:15572;BGC0000035:15411;BGC0001396:12926;BGC0000055:10061;BGC0000085:10248;BGC0001183:5026;BGC0000167:10252;BGC0000092:10208;BGC0000074:8415;BGC0001755:6527;BGC0000054:5526;BGC0001072:4821;BGC0000151:26309;BGC0000002:22052;BGC0000105:18270;BGC0001581:17845;BGC0000052:17845;BGC0000040:13107;BGC0001773:12260;BGC0001288:9963;BGC0000053:8615;BGC0001004:5959;BGC0000082:5544;BGC0001381:4650;BGC0001003:4219;BGC0001662:19963;BGC0000096:13185;BGC0001619:12399;BGC0001011:10947;BGC0001013:10862;BGC0000028:10368;BGC0001597:9832;BGC0000021:9540;BGC0001495:9524;BGC0001119:9369;BGC0000079:9354;BGC0000067:8360;BGC0001200:7044;BGC0000075:6750;BGC0001519:6073;BGC0001714:6067;BGC0000049:5242;BGC0000110:5198;BGC0001040:5091;BGC0000001:4356;BGC0000042:13129;BGC0000166:12818
GCA_000375265.KB904950.1.region001	2151	93681	184	CC[C@H](O)[C@H](C)\C=C(/C)\C=C\[C@]1(O)[C@@H](C)C[C@@H](CC)C(=O)[C@@H]1C	0.09716711473106404	2.7877519926234643e-08	115	0	BGC0001830:21590;BGC0001812:20385;BGC0000102:10172;BGC0000047:15572;BGC0000035:15411;BGC0001396:12926;BGC0000055:10061;BGC0000085:10248;BGC0001183:5026;BGC0000167:10252;BGC0000092:10208;BGC0000074:8415;BGC0001755:6527;BGC0000054:5526;BGC0001072:4821;BGC0000151:26309;BGC0000002:22052;BGC0000105:18270;BGC0001581:17845;BGC0000052:17845;BGC0000040:13107;BGC0001773:12260;BGC0001288:9963;BGC0000053:8615;BGC0001004:5959;BGC0000082:5544;BGC0001381:4650;BGC0001003:4219;BGC0001662:19963;BGC0000096:13185;BGC0001619:12399;BGC0001011:10947;BGC0001013:10862;BGC0000028:10368;BGC0001597:9832;BGC0000021:9540;BGC0001495:9524;BGC0001119:9369;BGC0000079:9354;BGC0000067:8360;BGC0001200:7044;BGC0000075:6750;BGC0001519:6073;BGC0001714:6067;BGC0000049:5242;BGC0000110:5198;BGC0001040:5091;BGC0000001:4356;BGC0000042:13129;BGC0000166:12818
GCA_000375265.KB904950.1.region001	2151	93716	184	CC[C@H](O)[C@H](C)\C=C(/C)\C=C\[C@]1(O)[C@@H](C)C[C@@H](CC)C(=O)[C@@H]1C	0.07839517076650368	2.7877519926234643e-08	115	0	BGC0001830:21590;BGC0001812:20385;BGC0000102:10172;BGC0000047:15572;BGC0000035:15411;BGC0001396:12926;BGC0000055:10061;BGC0000085:10248;BGC0001183:5026;BGC0000167:10252;BGC0000092:10208;BGC0000074:8415;BGC0001755:6527;BGC0000054:5526;BGC0001072:4821;BGC0000151:26309;BGC0000002:22052;BGC0000105:18270;BGC0001581:17845;BGC0000052:17845;BGC0000040:13107;BGC0001773:12260;BGC0001288:9963;BGC0000053:8615;BGC0001004:5959;BGC0000082:5544;BGC0001381:4650;BGC0001003:4219;BGC0001662:19963;BGC0000096:13185;BGC0001619:12399;BGC0001011:10947;BGC0001013:10862;BGC0000028:10368;BGC0001597:9832;BGC0000021:9540;BGC0001495:9524;BGC0001119:9369;BGC0000079:9354;BGC0000067:8360;BGC0001200:7044;BGC0000075:6750;BGC0001519:6073;BGC0001714:6067;BGC0000049:5242;BGC0000110:5198;BGC0001040:5091;BGC0000001:4356;BGC0000042:13129;BGC0000166:12818
GCA_000375265.KB904950.1.region001	2151	93820	184	CC[C@H](O)[C@H](C)\C=C(/C)\C=C\[C@]1(O)[C@@H](C)C[C@@H](CC)C(=O)[C@@H]1C	0.12104978827276582	2.7877519926234643e-08	115	0	BGC0001830:21590;BGC0001812:20385;BGC0000102:10172;BGC0000047:15572;BGC0000035:15411;BGC0001396:12926;BGC0000055:10061;BGC0000085:10248;BGC0001183:5026;BGC0000167:10252;BGC0000092:10208;BGC0000074:8415;BGC0001755:6527;BGC0000054:5526;BGC0001072:4821;BGC0000151:26309;BGC0000002:22052;BGC0000105:18270;BGC0001581:17845;BGC0000052:17845;BGC0000040:13107;BGC0001773:12260;BGC0001288:9963;BGC0000053:8615;BGC0001004:5959;BGC0000082:5544;BGC0001381:4650;BGC0001003:4219;BGC0001662:19963;BGC0000096:13185;BGC0001619:12399;BGC0001011:10947;BGC0001013:10862;BGC0000028:10368;BGC0001597:9832;BGC0000021:9540;BGC0001495:9524;BGC0001119:9369;BGC0000079:9354;BGC0000067:8360;BGC0001200:7044;BGC0000075:6750;BGC0001519:6073;BGC0001714:6067;BGC0000049:5242;BGC0000110:5198;BGC0001040:5091;BGC0000001:4356;BGC0000042:13129;BGC0000166:12818
GCA_000375265.KB904950.1.region001	2151	93820	184	CC[C@@H](O)[C@@H](C)\C=C(/C)\C=C\C1=C(C)C(O)=C(C)C(=O)O1	0.07477444297526475	2.7877519926234643e-08	115	0	BGC0001830:21590;BGC0001812:20385;BGC0000102:10172;BGC0000047:15572;BGC0000035:15411;BGC0001396:12926;BGC0000055:10061;BGC0000085:10248;BGC0001183:5026;BGC0000167:10252;BGC0000092:10208;BGC0000074:8415;BGC0001755:6527;BGC0000054:5526;BGC0001072:4821;BGC0000151:26309;BGC0000002:22052;BGC0000105:18270;BGC0001581:17845;BGC0000052:17845;BGC0000040:13107;BGC0001773:12260;BGC0001288:9963;BGC0000053:8615;BGC0001004:5959;BGC0000082:5544;BGC0001381:4650;BGC0001003:4219;BGC0001662:19963;BGC0000096:13185;BGC0001619:12399;BGC0001011:10947;BGC0001013:10862;BGC0000028:10368;BGC0001597:9832;BGC0000021:9540;BGC0001495:9524;BGC0001119:9369;BGC0000079:9354;BGC0000067:8360;BGC0001200:7044;BGC0000075:6750;BGC0001519:6073;BGC0001714:6067;BGC0000049:5242;BGC0000110:5198;BGC0001040:5091;BGC0000001:4356;BGC0000042:13129;BGC0000166:12818
GCA_000375265.KB904950.1.region001	2151	93900	184	CC[C@H](O)[C@H](C)\C=C(/C)\C=C\[C@]1(O)[C@@H](C)C[C@@H](CC)C(=O)[C@@H]1C	0.11483283055495987	2.7877519926234643e-08	115	0	BGC0001830:21590;BGC0001812:20385;BGC0000102:10172;BGC0000047:15572;BGC0000035:15411;BGC0001396:12926;BGC0000055:10061;BGC0000085:10248;BGC0001183:5026;BGC0000167:10252;BGC0000092:10208;BGC0000074:8415;BGC0001755:6527;BGC0000054:5526;BGC0001072:4821;BGC0000151:26309;BGC0000002:22052;BGC0000105:18270;BGC0001581:17845;BGC0000052:17845;BGC0000040:13107;BGC0001773:12260;BGC0001288:9963;BGC0000053:8615;BGC0001004:5959;BGC0000082:5544;BGC0001381:4650;BGC0001003:4219;BGC0001662:19963;BGC0000096:13185;BGC0001619:12399;BGC0001011:10947;BGC0001013:10862;BGC0000028:10368;BGC0001597:9832;BGC0000021:9540;BGC0001495:9524;BGC0001119:9369;BGC0000079:9354;BGC0000067:8360;BGC0001200:7044;BGC0000075:6750;BGC0001519:6073;BGC0001714:6067;BGC0000049:5242;BGC0000110:5198;BGC0001040:5091;BGC0000001:4356;BGC0000042:13129;BGC0000166:12818
GCA_000375265.KB904950.1.region001	2151	93934	184	CC[C@H](O)[C@H](C)\C=C(/C)\C=C\[C@]1(O)[C@@H](C)C[C@@H](CC)C(=O)[C@@H]1C	0.07637124034099502	2.7877519926234643e-08	115	0	BGC0001830:21590;BGC0001812:20385;BGC0000102:10172;BGC0000047:15572;BGC0000035:15411;BGC0001396:12926;BGC0000055:10061;BGC0000085:10248;BGC0001183:5026;BGC0000167:10252;BGC0000092:10208;BGC0000074:8415;BGC0001755:6527;BGC0000054:5526;BGC0001072:4821;BGC0000151:26309;BGC0000002:22052;BGC0000105:18270;BGC0001581:17845;BGC0000052:17845;BGC0000040:13107;BGC0001773:12260;BGC0001288:9963;BGC0000053:8615;BGC0001004:5959;BGC0000082:5544;BGC0001381:4650;BGC0001003:4219;BGC0001662:19963;BGC0000096:13185;BGC0001619:12399;BGC0001011:10947;BGC0001013:10862;BGC0000028:10368;BGC0001597:9832;BGC0000021:9540;BGC0001495:9524;BGC0001119:9369;BGC0000079:9354;BGC0000067:8360;BGC0001200:7044;BGC0000075:6750;BGC0001519:6073;BGC0001714:6067;BGC0000049:5242;BGC0000110:5198;BGC0001040:5091;BGC0000001:4356;BGC0000042:13129;BGC0000166:12818
GCA_000375265.KB904950.1.region001	2151	97222	184	CC[C@H](O)[C@H](C)\C=C(/C)\C=C\[C@]1(O)[C@@H](C)C[C@@H](CC)C(=O)[C@@H]1C	0.12811149914520054	2.7877519926234643e-08	115	0	BGC0001830:21590;BGC0001812:20385;BGC0000102:10172;BGC0000047:15572;BGC0000035:15411;BGC0001396:12926;BGC0000055:10061;BGC0000085:10248;BGC0001183:5026;BGC0000167:10252;BGC0000092:10208;BGC0000074:8415;BGC0001755:6527;BGC0000054:5526;BGC0001072:4821;BGC0000151:26309;BGC0000002:22052;BGC0000105:18270;BGC0001581:17845;BGC0000052:17845;BGC0000040:13107;BGC0001773:12260;BGC0001288:9963;BGC0000053:8615;BGC0001004:5959;BGC0000082:5544;BGC0001381:4650;BGC0001003:4219;BGC0001662:19963;BGC0000096:13185;BGC0001619:12399;BGC0001011:10947;BGC0001013:10862;BGC0000028:10368;BGC0001597:9832;BGC0000021:9540;BGC0001495:9524;BGC0001119:9369;BGC0000079:9354;BGC0000067:8360;BGC0001200:7044;BGC0000075:6750;BGC0001519:6073;BGC0001714:6067;BGC0000049:5242;BGC0000110:5198;BGC0001040:5091;BGC0000001:4356;BGC0000042:13129;BGC0000166:12818
GCA_000375265.KB904950.1.region001	2151	97222	184	CC[C@@H](O)[C@@H](C)\C=C(/C)\C=C\C1=C(C)C(O)=C(C)C(=O)O1	0.09719085366708344	2.7877519926234643e-08	115	0	BGC0001830:21590;BGC0001812:20385;BGC0000102:10172;BGC0000047:15572;BGC0000035:15411;BGC0001396:12926;BGC0000055:10061;BGC0000085:10248;BGC0001183:5026;BGC0000167:10252;BGC0000092:10208;BGC0000074:8415;BGC0001755:6527;BGC0000054:5526;BGC0001072:4821;BGC0000151:26309;BGC0000002:22052;BGC0000105:18270;BGC0001581:17845;BGC0000052:17845;BGC0000040:13107;BGC0001773:12260;BGC0001288:9963;BGC0000053:8615;BGC0001004:5959;BGC0000082:5544;BGC0001381:4650;BGC0001003:4219;BGC0001662:19963;BGC0000096:13185;BGC0001619:12399;BGC0001011:10947;BGC0001013:10862;BGC0000028:10368;BGC0001597:9832;BGC0000021:9540;BGC0001495:9524;BGC0001119:9369;BGC0000079:9354;BGC0000067:8360;BGC0001200:7044;BGC0000075:6750;BGC0001519:6073;BGC0001714:6067;BGC0000049:5242;BGC0000110:5198;BGC0001040:5091;BGC0000001:4356;BGC0000042:13129;BGC0000166:12818
GCA_000375265.KB904950.1.region001	2151	97240	184	CC[C@H](O)[C@H](C)\C=C(/C)\C=C\[C@]1(O)[C@@H](C)C[C@@H](CC)C(=O)[C@@H]1C	0.08786058752679257	2.7877519926234643e-08	115	0	BGC0001830:21590;BGC0001812:20385;BGC0000102:10172;BGC0000047:15572;BGC0000035:15411;BGC0001396:12926;BGC0000055:10061;BGC0000085:10248;BGC0001183:5026;BGC0000167:10252;BGC0000092:10208;BGC0000074:8415;BGC0001755:6527;BGC0000054:5526;BGC0001072:4821;BGC0000151:26309;BGC0000002:22052;BGC0000105:18270;BGC0001581:17845;BGC0000052:17845;BGC0000040:13107;BGC0001773:12260;BGC0001288:9963;BGC0000053:8615;BGC0001004:5959;BGC0000082:5544;BGC0001381:4650;BGC0001003:4219;BGC0001662:19963;BGC0000096:13185;BGC0001619:12399;BGC0001011:10947;BGC0001013:10862;BGC0000028:10368;BGC0001597:9832;BGC0000021:9540;BGC0001495:9524;BGC0001119:9369;BGC0000079:9354;BGC0000067:8360;BGC0001200:7044;BGC0000075:6750;BGC0001519:6073;BGC0001714:6067;BGC0000049:5242;BGC0000110:5198;BGC0001040:5091;BGC0000001:4356;BGC0000042:13129;BGC0000166:12818
GCA_000375265.KB904950.1.region001	2151	97250	184	CC[C@H](O)[C@H](C)\C=C(/C)\C=C\[C@]1(O)[C@@H](C)C[C@@H](CC)C(=O)[C@@H]1C	0.10893909666564397	2.7877519926234643e-08	115	0	BGC0001830:21590;BGC0001812:20385;BGC0000102:10172;BGC0000047:15572;BGC0000035:15411;BGC0001396:12926;BGC0000055:10061;BGC0000085:10248;BGC0001183:5026;BGC0000167:10252;BGC0000092:10208;BGC0000074:8415;BGC0001755:6527;BGC0000054:5526;BGC0001072:4821;BGC0000151:26309;BGC0000002:22052;BGC0000105:18270;BGC0001581:17845;BGC0000052:17845;BGC0000040:13107;BGC0001773:12260;BGC0001288:9963;BGC0000053:8615;BGC0001004:5959;BGC0000082:5544;BGC0001381:4650;BGC0001003:4219;BGC0001662:19963;BGC0000096:13185;BGC0001619:12399;BGC0001011:10947;BGC0001013:10862;BGC0000028:10368;BGC0001597:9832;BGC0000021:9540;BGC0001495:9524;BGC0001119:9369;BGC0000079:9354;BGC0000067:8360;BGC0001200:7044;BGC0000075:6750;BGC0001519:6073;BGC0001714:6067;BGC0000049:5242;BGC0000110:5198;BGC0001040:5091;BGC0000001:4356;BGC0000042:13129;BGC0000166:12818
GCA_000375265.KB904950.1.region001	2151	97250	184	CC[C@@H](O)[C@@H](C)\C=C(/C)\C=C\C1=C(C)C(O)=C(C)C(=O)O1	0.08605391047693584	2.7877519926234643e-08	115	0	BGC0001830:21590;BGC0001812:20385;BGC0000102:10172;BGC0000047:15572;BGC0000035:15411;BGC0001396:12926;BGC0000055:10061;BGC0000085:10248;BGC0001183:5026;BGC0000167:10252;BGC0000092:10208;BGC0000074:8415;BGC0001755:6527;BGC0000054:5526;BGC0001072:4821;BGC0000151:26309;BGC0000002:22052;BGC0000105:18270;BGC0001581:17845;BGC0000052:17845;BGC0000040:13107;BGC0001773:12260;BGC0001288:9963;BGC0000053:8615;BGC0001004:5959;BGC0000082:5544;BGC0001381:4650;BGC0001003:4219;BGC0001662:19963;BGC0000096:13185;BGC0001619:12399;BGC0001011:10947;BGC0001013:10862;BGC0000028:10368;BGC0001597:9832;BGC0000021:9540;BGC0001495:9524;BGC0001119:9369;BGC0000079:9354;BGC0000067:8360;BGC0001200:7044;BGC0000075:6750;BGC0001519:6073;BGC0001714:6067;BGC0000049:5242;BGC0000110:5198;BGC0001040:5091;BGC0000001:4356;BGC0000042:13129;BGC0000166:12818
GCA_000375265.KB904950.1.region001	2151	97417	184	CC[C@H](O)[C@H](C)\C=C(/C)\C=C\[C@]1(O)[C@@H](C)C[C@@H](CC)C(=O)[C@@H]1C	0.11087749633729069	2.7877519926234643e-08	115	0	BGC0001830:21590;BGC0001812:20385;BGC0000102:10172;BGC0000047:15572;BGC0000035:15411;BGC0001396:12926;BGC0000055:10061;BGC0000085:10248;BGC0001183:5026;BGC0000167:10252;BGC0000092:10208;BGC0000074:8415;BGC0001755:6527;BGC0000054:5526;BGC0001072:4821;BGC0000151:26309;BGC0000002:22052;BGC0000105:18270;BGC0001581:17845;BGC0000052:17845;BGC0000040:13107;BGC0001773:12260;BGC0001288:9963;BGC0000053:8615;BGC0001004:5959;BGC0000082:5544;BGC0001381:4650;BGC0001003:4219;BGC0001662:19963;BGC0000096:13185;BGC0001619:12399;BGC0001011:10947;BGC0001013:10862;BGC0000028:10368;BGC0001597:9832;BGC0000021:9540;BGC0001495:9524;BGC0001119:9369;BGC0000079:9354;BGC0000067:8360;BGC0001200:7044;BGC0000075:6750;BGC0001519:6073;BGC0001714:6067;BGC0000049:5242;BGC0000110:5198;BGC0001040:5091;BGC0000001:4356;BGC0000042:13129;BGC0000166:12818
GCA_000375265.KB904950.1.region001	2151	97417	184	CC[C@@H](O)[C@@H](C)\C=C(/C)\C=C\C1=C(C)C(O)=C(C)C(=O)O1	0.07266793843228951	2.7877519926234643e-08	115	0	BGC0001830:21590;BGC0001812:20385;BGC0000102:10172;BGC0000047:15572;BGC0000035:15411;BGC0001396:12926;BGC0000055:10061;BGC0000085:10248;BGC0001183:5026;BGC0000167:10252;BGC0000092:10208;BGC0000074:8415;BGC0001755:6527;BGC0000054:5526;BGC0001072:4821;BGC0000151:26309;BGC0000002:22052;BGC0000105:18270;BGC0001581:17845;BGC0000052:17845;BGC0000040:13107;BGC0001773:12260;BGC0001288:9963;BGC0000053:8615;BGC0001004:5959;BGC0000082:5544;BGC0001381:4650;BGC0001003:4219;BGC0001662:19963;BGC0000096:13185;BGC0001619:12399;BGC0001011:10947;BGC0001013:10862;BGC0000028:10368;BGC0001597:9832;BGC0000021:9540;BGC0001495:9524;BGC0001119:9369;BGC0000079:9354;BGC0000067:8360;BGC0001200:7044;BGC0000075:6750;BGC0001519:6073;BGC0001714:6067;BGC0000049:5242;BGC0000110:5198;BGC0001040:5091;BGC0000001:4356;BGC0000042:13129;BGC0000166:12818
GCA_000375265.KB904950.1.region001	2151	97419	184	CC[C@H](O)[C@H](C)\C=C(/C)\C=C\[C@]1(O)[C@@H](C)C[C@@H](CC)C(=O)[C@@H]1C	0.09257760171317464	2.7877519926234643e-08	115	0	BGC0001830:21590;BGC0001812:20385;BGC0000102:10172;BGC0000047:15572;BGC0000035:15411;BGC0001396:12926;BGC0000055:10061;BGC0000085:10248;BGC0001183:5026;BGC0000167:10252;BGC0000092:10208;BGC0000074:8415;BGC0001755:6527;BGC0000054:5526;BGC0001072:4821;BGC0000151:26309;BGC0000002:22052;BGC0000105:18270;BGC0001581:17845;BGC0000052:17845;BGC0000040:13107;BGC0001773:12260;BGC0001288:9963;BGC0000053:8615;BGC0001004:5959;BGC0000082:5544;BGC0001381:4650;BGC0001003:4219;BGC0001662:19963;BGC0000096:13185;BGC0001619:12399;BGC0001011:10947;BGC0001013:10862;BGC0000028:10368;BGC0001597:9832;BGC0000021:9540;BGC0001495:9524;BGC0001119:9369;BGC0000079:9354;BGC0000067:8360;BGC0001200:7044;BGC0000075:6750;BGC0001519:6073;BGC0001714:6067;BGC0000049:5242;BGC0000110:5198;BGC0001040:5091;BGC0000001:4356;BGC0000042:13129;BGC0000166:12818
GCA_000375265.KB904950.1.region001	2151	97421	184	CC[C@H](O)[C@H](C)\C=C(/C)\C=C\[C@]1(O)[C@@H](C)C[C@@H](CC)C(=O)[C@@H]1C	0.09528052765125486	2.7877519926234643e-08	115	0	BGC0001830:21590;BGC0001812:20385;BGC0000102:10172;BGC0000047:15572;BGC0000035:15411;BGC0001396:12926;BGC0000055:10061;BGC0000085:10248;BGC0001183:5026;BGC0000167:10252;BGC0000092:10208;BGC0000074:8415;BGC0001755:6527;BGC0000054:5526;BGC0001072:4821;BGC0000151:26309;BGC0000002:22052;BGC0000105:18270;BGC0001581:17845;BGC0000052:17845;BGC0000040:13107;BGC0001773:12260;BGC0001288:9963;BGC0000053:8615;BGC0001004:5959;BGC0000082:5544;BGC0001381:4650;BGC0001003:4219;BGC0001662:19963;BGC0000096:13185;BGC0001619:12399;BGC0001011:10947;BGC0001013:10862;BGC0000028:10368;BGC0001597:9832;BGC0000021:9540;BGC0001495:9524;BGC0001119:9369;BGC0000079:9354;BGC0000067:8360;BGC0001200:7044;BGC0000075:6750;BGC0001519:6073;BGC0001714:6067;BGC0000049:5242;BGC0000110:5198;BGC0001040:5091;BGC0000001:4356;BGC0000042:13129;BGC0000166:12818
GCA_000375265.KB904950.1.region001	2151	97421	184	CC[C@@H](O)[C@@H](C)\C=C(/C)\C=C\C1=C(C)C(O)=C(C)C(=O)O1	0.07409207713378588	2.7877519926234643e-08	115	0	BGC0001830:21590;BGC0001812:20385;BGC0000102:10172;BGC0000047:15572;BGC0000035:15411;BGC0001396:12926;BGC0000055:10061;BGC0000085:10248;BGC0001183:5026;BGC0000167:10252;BGC0000092:10208;BGC0000074:8415;BGC0001755:6527;BGC0000054:5526;BGC0001072:4821;BGC0000151:26309;BGC0000002:22052;BGC0000105:18270;BGC0001581:17845;BGC0000052:17845;BGC0000040:13107;BGC0001773:12260;BGC0001288:9963;BGC0000053:8615;BGC0001004:5959;BGC0000082:5544;BGC0001381:4650;BGC0001003:4219;BGC0001662:19963;BGC0000096:13185;BGC0001619:12399;BGC0001011:10947;BGC0001013:10862;BGC0000028:10368;BGC0001597:9832;BGC0000021:9540;BGC0001495:9524;BGC0001119:9369;BGC0000079:9354;BGC0000067:8360;BGC0001200:7044;BGC0000075:6750;BGC0001519:6073;BGC0001714:6067;BGC0000049:5242;BGC0000110:5198;BGC0001040:5091;BGC0000001:4356;BGC0000042:13129;BGC0000166:12818
GCA_000375265.KB904950.1.region001	2151	98963	184	CC[C@H](O)[C@H](C)\C=C(/C)\C=C\[C@]1(O)[C@@H](C)C[C@@H](CC)C(=O)[C@@H]1C	0.15785732778327818	2.7877519926234643e-08	115	0	BGC0001830:21590;BGC0001812:20385;BGC0000102:10172;BGC0000047:15572;BGC0000035:15411;BGC0001396:12926;BGC0000055:10061;BGC0000085:10248;BGC0001183:5026;BGC0000167:10252;BGC0000092:10208;BGC0000074:8415;BGC0001755:6527;BGC0000054:5526;BGC0001072:4821;BGC0000151:26309;BGC0000002:22052;BGC0000105:18270;BGC0001581:17845;BGC0000052:17845;BGC0000040:13107;BGC0001773:12260;BGC0001288:9963;BGC0000053:8615;BGC0001004:5959;BGC0000082:5544;BGC0001381:4650;BGC0001003:4219;BGC0001662:19963;BGC0000096:13185;BGC0001619:12399;BGC0001011:10947;BGC0001013:10862;BGC0000028:10368;BGC0001597:9832;BGC0000021:9540;BGC0001495:9524;BGC0001119:9369;BGC0000079:9354;BGC0000067:8360;BGC0001200:7044;BGC0000075:6750;BGC0001519:6073;BGC0001714:6067;BGC0000049:5242;BGC0000110:5198;BGC0001040:5091;BGC0000001:4356;BGC0000042:13129;BGC0000166:12818
GCA_000375265.KB904950.1.region001	2151	98963	184	CC[C@@H](O)[C@@H](C)\C=C(/C)\C=C\C1=C(C)C(O)=C(C)C(=O)O1	0.10791653892172229	2.7877519926234643e-08	115	0	BGC0001830:21590;BGC0001812:20385;BGC0000102:10172;BGC0000047:15572;BGC0000035:15411;BGC0001396:12926;BGC0000055:10061;BGC0000085:10248;BGC0001183:5026;BGC0000167:10252;BGC0000092:10208;BGC0000074:8415;BGC0001755:6527;BGC0000054:5526;BGC0001072:4821;BGC0000151:26309;BGC0000002:22052;BGC0000105:18270;BGC0001581:17845;BGC0000052:17845;BGC0000040:13107;BGC0001773:12260;BGC0001288:9963;BGC0000053:8615;BGC0001004:5959;BGC0000082:5544;BGC0001381:4650;BGC0001003:4219;BGC0001662:19963;BGC0000096:13185;BGC0001619:12399;BGC0001011:10947;BGC0001013:10862;BGC0000028:10368;BGC0001597:9832;BGC0000021:9540;BGC0001495:9524;BGC0001119:9369;BGC0000079:9354;BGC0000067:8360;BGC0001200:7044;BGC0000075:6750;BGC0001519:6073;BGC0001714:6067;BGC0000049:5242;BGC0000110:5198;BGC0001040:5091;BGC0000001:4356;BGC0000042:13129;BGC0000166:12818
GCA_000375265.KB904950.1.region001	2151	98968	184	CC[C@H](O)[C@H](C)\C=C(/C)\C=C\[C@]1(O)[C@@H](C)C[C@@H](CC)C(=O)[C@@H]1C	0.09003882366370912	2.7877519926234643e-08	115	0	BGC0001830:21590;BGC0001812:20385;BGC0000102:10172;BGC0000047:15572;BGC0000035:15411;BGC0001396:12926;BGC0000055:10061;BGC0000085:10248;BGC0001183:5026;BGC0000167:10252;BGC0000092:10208;BGC0000074:8415;BGC0001755:6527;BGC0000054:5526;BGC0001072:4821;BGC0000151:26309;BGC0000002:22052;BGC0000105:18270;BGC0001581:17845;BGC0000052:17845;BGC0000040:13107;BGC0001773:12260;BGC0001288:9963;BGC0000053:8615;BGC0001004:5959;BGC0000082:5544;BGC0001381:4650;BGC0001003:4219;BGC0001662:19963;BGC0000096:13185;BGC0001619:12399;BGC0001011:10947;BGC0001013:10862;BGC0000028:10368;BGC0001597:9832;BGC0000021:9540;BGC0001495:9524;BGC0001119:9369;BGC0000079:9354;BGC0000067:8360;BGC0001200:7044;BGC0000075:6750;BGC0001519:6073;BGC0001714:6067;BGC0000049:5242;BGC0000110:5198;BGC0001040:5091;BGC0000001:4356;BGC0000042:13129;BGC0000166:12818
GCA_000375265.KB904950.1.region001	2151	99071	184	CC[C@H](O)[C@H](C)\C=C(/C)\C=C\[C@]1(O)[C@@H](C)C[C@@H](CC)C(=O)[C@@H]1C	0.11053817874403077	2.7877519926234643e-08	115	0	BGC0001830:21590;BGC0001812:20385;BGC0000102:10172;BGC0000047:15572;BGC0000035:15411;BGC0001396:12926;BGC0000055:10061;BGC0000085:10248;BGC0001183:5026;BGC0000167:10252;BGC0000092:10208;BGC0000074:8415;BGC0001755:6527;BGC0000054:5526;BGC0001072:4821;BGC0000151:26309;BGC0000002:22052;BGC0000105:18270;BGC0001581:17845;BGC0000052:17845;BGC0000040:13107;BGC0001773:12260;BGC0001288:9963;BGC0000053:8615;BGC0001004:5959;BGC0000082:5544;BGC0001381:4650;BGC0001003:4219;BGC0001662:19963;BGC0000096:13185;BGC0001619:12399;BGC0001011:10947;BGC0001013:10862;BGC0000028:10368;BGC0001597:9832;BGC0000021:9540;BGC0001495:9524;BGC0001119:9369;BGC0000079:9354;BGC0000067:8360;BGC0001200:7044;BGC0000075:6750;BGC0001519:6073;BGC0001714:6067;BGC0000049:5242;BGC0000110:5198;BGC0001040:5091;BGC0000001:4356;BGC0000042:13129;BGC0000166:12818
GCA_000375265.KB904950.1.region001	2151	100682	184	CC[C@H](O)[C@H](C)\C=C(/C)\C=C\[C@]1(O)[C@@H](C)C[C@@H](CC)C(=O)[C@@H]1C	0.1823982717827105	2.7877519926234643e-08	115	0	BGC0001830:21590;BGC0001812:20385;BGC0000102:10172;BGC0000047:15572;BGC0000035:15411;BGC0001396:12926;BGC0000055:10061;BGC0000085:10248;BGC0001183:5026;BGC0000167:10252;BGC0000092:10208;BGC0000074:8415;BGC0001755:6527;BGC0000054:5526;BGC0001072:4821;BGC0000151:26309;BGC0000002:22052;BGC0000105:18270;BGC0001581:17845;BGC0000052:17845;BGC0000040:13107;BGC0001773:12260;BGC0001288:9963;BGC0000053:8615;BGC0001004:5959;BGC0000082:5544;BGC0001381:4650;BGC0001003:4219;BGC0001662:19963;BGC0000096:13185;BGC0001619:12399;BGC0001011:10947;BGC0001013:10862;BGC0000028:10368;BGC0001597:9832;BGC0000021:9540;BGC0001495:9524;BGC0001119:9369;BGC0000079:9354;BGC0000067:8360;BGC0001200:7044;BGC0000075:6750;BGC0001519:6073;BGC0001714:6067;BGC0000049:5242;BGC0000110:5198;BGC0001040:5091;BGC0000001:4356;BGC0000042:13129;BGC0000166:12818
GCA_000375265.KB904950.1.region001	2151	100682	184	CC[C@@H](O)[C@@H](C)\C=C(/C)\C=C\C1=C(C)C(O)=C(C)C(=O)O1	0.08816644550618818	2.7877519926234643e-08	115	0	BGC0001830:21590;BGC0001812:20385;BGC0000102:10172;BGC0000047:15572;BGC0000035:15411;BGC0001396:12926;BGC0000055:10061;BGC0000085:10248;BGC0001183:5026;BGC0000167:10252;BGC0000092:10208;BGC0000074:8415;BGC0001755:6527;BGC0000054:5526;BGC0001072:4821;BGC0000151:26309;BGC0000002:22052;BGC0000105:18270;BGC0001581:17845;BGC0000052:17845;BGC0000040:13107;BGC0001773:12260;BGC0001288:9963;BGC0000053:8615;BGC0001004:5959;BGC0000082:5544;BGC0001381:4650;BGC0001003:4219;BGC0001662:19963;BGC0000096:13185;BGC0001619:12399;BGC0001011:10947;BGC0001013:10862;BGC0000028:10368;BGC0001597:9832;BGC0000021:9540;BGC0001495:9524;BGC0001119:9369;BGC0000079:9354;BGC0000067:8360;BGC0001200:7044;BGC0000075:6750;BGC0001519:6073;BGC0001714:6067;BGC0000049:5242;BGC0000110:5198;BGC0001040:5091;BGC0000001:4356;BGC0000042:13129;BGC0000166:12818
GCA_000375265.KB904950.1.region001	2151	100687	184	CC[C@H](O)[C@H](C)\C=C(/C)\C=C\[C@]1(O)[C@@H](C)C[C@@H](CC)C(=O)[C@@H]1C	0.12183258335884756	2.7877519926234643e-08	115	0	BGC0001830:21590;BGC0001812:20385;BGC0000102:10172;BGC0000047:15572;BGC0000035:15411;BGC0001396:12926;BGC0000055:10061;BGC0000085:10248;BGC0001183:5026;BGC0000167:10252;BGC0000092:10208;BGC0000074:8415;BGC0001755:6527;BGC0000054:5526;BGC0001072:4821;BGC0000151:26309;BGC0000002:22052;BGC0000105:18270;BGC0001581:17845;BGC0000052:17845;BGC0000040:13107;BGC0001773:12260;BGC0001288:9963;BGC0000053:8615;BGC0001004:5959;BGC0000082:5544;BGC0001381:4650;BGC0001003:4219;BGC0001662:19963;BGC0000096:13185;BGC0001619:12399;BGC0001011:10947;BGC0001013:10862;BGC0000028:10368;BGC0001597:9832;BGC0000021:9540;BGC0001495:9524;BGC0001119:9369;BGC0000079:9354;BGC0000067:8360;BGC0001200:7044;BGC0000075:6750;BGC0001519:6073;BGC0001714:6067;BGC0000049:5242;BGC0000110:5198;BGC0001040:5091;BGC0000001:4356;BGC0000042:13129;BGC0000166:12818
GCA_000375265.KB904950.1.region001	2151	100687	184	CC[C@@H](O)[C@@H](C)\C=C(/C)\C=C\C1=C(C)C(O)=C(C)C(=O)O1	0.08079748662352265	2.7877519926234643e-08	115	0	BGC0001830:21590;BGC0001812:20385;BGC0000102:10172;BGC0000047:15572;BGC0000035:15411;BGC0001396:12926;BGC0000055:10061;BGC0000085:10248;BGC0001183:5026;BGC0000167:10252;BGC0000092:10208;BGC0000074:8415;BGC0001755:6527;BGC0000054:5526;BGC0001072:4821;BGC0000151:26309;BGC0000002:22052;BGC0000105:18270;BGC0001581:17845;BGC0000052:17845;BGC0000040:13107;BGC0001773:12260;BGC0001288:9963;BGC0000053:8615;BGC0001004:5959;BGC0000082:5544;BGC0001381:4650;BGC0001003:4219;BGC0001662:19963;BGC0000096:13185;BGC0001619:12399;BGC0001011:10947;BGC0001013:10862;BGC0000028:10368;BGC0001597:9832;BGC0000021:9540;BGC0001495:9524;BGC0001119:9369;BGC0000079:9354;BGC0000067:8360;BGC0001200:7044;BGC0000075:6750;BGC0001519:6073;BGC0001714:6067;BGC0000049:5242;BGC0000110:5198;BGC0001040:5091;BGC0000001:4356;BGC0000042:13129;BGC0000166:12818
GCA_000375265.KB904950.1.region001	2151	100688	184	CC[C@H](O)[C@H](C)\C=C(/C)\C=C\[C@]1(O)[C@@H](C)C[C@@H](CC)C(=O)[C@@H]1C	0.14755024854431367	2.7877519926234643e-08	115	0	BGC0001830:21590;BGC0001812:20385;BGC0000102:10172;BGC0000047:15572;BGC0000035:15411;BGC0001396:12926;BGC0000055:10061;BGC0000085:10248;BGC0001183:5026;BGC0000167:10252;BGC0000092:10208;BGC0000074:8415;BGC0001755:6527;BGC0000054:5526;BGC0001072:4821;BGC0000151:26309;BGC0000002:22052;BGC0000105:18270;BGC0001581:17845;BGC0000052:17845;BGC0000040:13107;BGC0001773:12260;BGC0001288:9963;BGC0000053:8615;BGC0001004:5959;BGC0000082:5544;BGC0001381:4650;BGC0001003:4219;BGC0001662:19963;BGC0000096:13185;BGC0001619:12399;BGC0001011:10947;BGC0001013:10862;BGC0000028:10368;BGC0001597:9832;BGC0000021:9540;BGC0001495:9524;BGC0001119:9369;BGC0000079:9354;BGC0000067:8360;BGC0001200:7044;BGC0000075:6750;BGC0001519:6073;BGC0001714:6067;BGC0000049:5242;BGC0000110:5198;BGC0001040:5091;BGC0000001:4356;BGC0000042:13129;BGC0000166:12818
GCA_000375265.KB904950.1.region001	2151	100688	184	CC[C@@H](O)[C@@H](C)\C=C(/C)\C=C\C1=C(C)C(O)=C(C)C(=O)O1	0.10597585491302339	2.7877519926234643e-08	115	0	BGC0001830:21590;BGC0001812:20385;BGC0000102:10172;BGC0000047:15572;BGC0000035:15411;BGC0001396:12926;BGC0000055:10061;BGC0000085:10248;BGC0001183:5026;BGC0000167:10252;BGC0000092:10208;BGC0000074:8415;BGC0001755:6527;BGC0000054:5526;BGC0001072:4821;BGC0000151:26309;BGC0000002:22052;BGC0000105:18270;BGC0001581:17845;BGC0000052:17845;BGC0000040:13107;BGC0001773:12260;BGC0001288:9963;BGC0000053:8615;BGC0001004:5959;BGC0000082:5544;BGC0001381:4650;BGC0001003:4219;BGC0001662:19963;BGC0000096:13185;BGC0001619:12399;BGC0001011:10947;BGC0001013:10862;BGC0000028:10368;BGC0001597:9832;BGC0000021:9540;BGC0001495:9524;BGC0001119:9369;BGC0000079:9354;BGC0000067:8360;BGC0001200:7044;BGC0000075:6750;BGC0001519:6073;BGC0001714:6067;BGC0000049:5242;BGC0000110:5198;BGC0001040:5091;BGC0000001:4356;BGC0000042:13129;BGC0000166:12818
GCA_000375265.KB904950.1.region001	2151	100690	184	CC[C@H](O)[C@H](C)\C=C(/C)\C=C\[C@]1(O)[C@@H](C)C[C@@H](CC)C(=O)[C@@H]1C	0.07537947190137381	2.7877519926234643e-08	115	0	BGC0001830:21590;BGC0001812:20385;BGC0000102:10172;BGC0000047:15572;BGC0000035:15411;BGC0001396:12926;BGC0000055:10061;BGC0000085:10248;BGC0001183:5026;BGC0000167:10252;BGC0000092:10208;BGC0000074:8415;BGC0001755:6527;BGC0000054:5526;BGC0001072:4821;BGC0000151:26309;BGC0000002:22052;BGC0000105:18270;BGC0001581:17845;BGC0000052:17845;BGC0000040:13107;BGC0001773:12260;BGC0001288:9963;BGC0000053:8615;BGC0001004:5959;BGC0000082:5544;BGC0001381:4650;BGC0001003:4219;BGC0001662:19963;BGC0000096:13185;BGC0001619:12399;BGC0001011:10947;BGC0001013:10862;BGC0000028:10368;BGC0001597:9832;BGC0000021:9540;BGC0001495:9524;BGC0001119:9369;BGC0000079:9354;BGC0000067:8360;BGC0001200:7044;BGC0000075:6750;BGC0001519:6073;BGC0001714:6067;BGC0000049:5242;BGC0000110:5198;BGC0001040:5091;BGC0000001:4356;BGC0000042:13129;BGC0000166:12818
GCA_000375265.KB904950.1.region001	2151	100692	184	CC[C@H](O)[C@H](C)\C=C(/C)\C=C\[C@]1(O)[C@@H](C)C[C@@H](CC)C(=O)[C@@H]1C	0.11864903992700407	2.7877519926234643e-08	115	0	BGC0001830:21590;BGC0001812:20385;BGC0000102:10172;BGC0000047:15572;BGC0000035:15411;BGC0001396:12926;BGC0000055:10061;BGC0000085:10248;BGC0001183:5026;BGC0000167:10252;BGC0000092:10208;BGC0000074:8415;BGC0001755:6527;BGC0000054:5526;BGC0001072:4821;BGC0000151:26309;BGC0000002:22052;BGC0000105:18270;BGC0001581:17845;BGC0000052:17845;BGC0000040:13107;BGC0001773:12260;BGC0001288:9963;BGC0000053:8615;BGC0001004:5959;BGC0000082:5544;BGC0001381:4650;BGC0001003:4219;BGC0001662:19963;BGC0000096:13185;BGC0001619:12399;BGC0001011:10947;BGC0001013:10862;BGC0000028:10368;BGC0001597:9832;BGC0000021:9540;BGC0001495:9524;BGC0001119:9369;BGC0000079:9354;BGC0000067:8360;BGC0001200:7044;BGC0000075:6750;BGC0001519:6073;BGC0001714:6067;BGC0000049:5242;BGC0000110:5198;BGC0001040:5091;BGC0000001:4356;BGC0000042:13129;BGC0000166:12818
GCA_000375265.KB904950.1.region001	2151	100692	184	CC[C@@H](O)[C@@H](C)\C=C(/C)\C=C\C1=C(C)C(O)=C(C)C(=O)O1	0.07727579117526079	2.7877519926234643e-08	115	0	BGC0001830:21590;BGC0001812:20385;BGC0000102:10172;BGC0000047:15572;BGC0000035:15411;BGC0001396:12926;BGC0000055:10061;BGC0000085:10248;BGC0001183:5026;BGC0000167:10252;BGC0000092:10208;BGC0000074:8415;BGC0001755:6527;BGC0000054:5526;BGC0001072:4821;BGC0000151:26309;BGC0000002:22052;BGC0000105:18270;BGC0001581:17845;BGC0000052:17845;BGC0000040:13107;BGC0001773:12260;BGC0001288:9963;BGC0000053:8615;BGC0001004:5959;BGC0000082:5544;BGC0001381:4650;BGC0001003:4219;BGC0001662:19963;BGC0000096:13185;BGC0001619:12399;BGC0001011:10947;BGC0001013:10862;BGC0000028:10368;BGC0001597:9832;BGC0000021:9540;BGC0001495:9524;BGC0001119:9369;BGC0000079:9354;BGC0000067:8360;BGC0001200:7044;BGC0000075:6750;BGC0001519:6073;BGC0001714:6067;BGC0000049:5242;BGC0000110:5198;BGC0001040:5091;BGC0000001:4356;BGC0000042:13129;BGC0000166:12818
GCA_000514495.AZWA01000049.1.region001	2151	68406	184	CC[C@H](O)[C@H](C)\C=C(/C)\C=C\[C@]1(O)[C@@H](C)C[C@@H](CC)C(=O)[C@@H]1C	0.07477703141961524	2.7877519926234643e-08	115	0	BGC0001830:22038;BGC0001812:20818;BGC0000102:10159;BGC0000047:15568;BGC0000035:15396;BGC0001396:12915;BGC0000055:10055;BGC0000085:10244;BGC0000040:11750;BGC0001183:5024;BGC0000092:8985;BGC0000074:8420;BGC0001755:6548;BGC0000054:5520;BGC0001072:4824;BGC0000151:26287;BGC0000002:22053;BGC0000052:17847;BGC0001581:17847;BGC0000105:17133;BGC0001773:12255;BGC0001288:9962;BGC0000053:8607;BGC0001004:5956;BGC0000082:5537;BGC0001381:4647;BGC0001003:4210;BGC0001662:19987;BGC0000096:13187;BGC0001619:12395;BGC0000028:11541;BGC0001011:10947;BGC0001013:10862;BGC0001597:9814;BGC0001495:9522;BGC0001119:9365;BGC0000079:9347;BGC0000021:8958;BGC0000167:8386;BGC0000067:8362;BGC0001200:7043;BGC0000075:6752;BGC0001519:6074;BGC0001714:6068;BGC0000049:5239;BGC0000110:5198;BGC0001040:5093;BGC0000001:4357;BGC0000042:13129;BGC0000166:12816
GCA_000514495.AZWA01000049.1.region001	2151	78709	184	CC[C@H](O)[C@H](C)\C=C(/C)\C=C\[C@]1(O)[C@@H](C)C[C@@H](CC)C(=O)[C@@H]1C	0.12500784328438547	2.7877519926234643e-08	115	0	BGC0001830:22038;BGC0001812:20818;BGC0000102:10159;BGC0000047:15568;BGC0000035:15396;BGC0001396:12915;BGC0000055:10055;BGC0000085:10244;BGC0000040:11750;BGC0001183:5024;BGC0000092:8985;BGC0000074:8420;BGC0001755:6548;BGC0000054:5520;BGC0001072:4824;BGC0000151:26287;BGC0000002:22053;BGC0000052:17847;BGC0001581:17847;BGC0000105:17133;BGC0001773:12255;BGC0001288:9962;BGC0000053:8607;BGC0001004:5956;BGC0000082:5537;BGC0001381:4647;BGC0001003:4210;BGC0001662:19987;BGC0000096:13187;BGC0001619:12395;BGC0000028:11541;BGC0001011:10947;BGC0001013:10862;BGC0001597:9814;BGC0001495:9522;BGC0001119:9365;BGC0000079:9347;BGC0000021:8958;BGC0000167:8386;BGC0000067:8362;BGC0001200:7043;BGC0000075:6752;BGC0001519:6074;BGC0001714:6068;BGC0000049:5239;BGC0000110:5198;BGC0001040:5093;BGC0000001:4357;BGC0000042:13129;BGC0000166:12816
GCA_000514495.AZWA01000049.1.region001	2151	78743	184	CC[C@H](O)[C@H](C)\C=C(/C)\C=C\[C@]1(O)[C@@H](C)C[C@@H](CC)C(=O)[C@@H]1C	0.10279968401014014	2.7877519926234643e-08	115	0	BGC0001830:22038;BGC0001812:20818;BGC0000102:10159;BGC0000047:15568;BGC0000035:15396;BGC0001396:12915;BGC0000055:10055;BGC0000085:10244;BGC0000040:11750;BGC0001183:5024;BGC0000092:8985;BGC0000074:8420;BGC0001755:6548;BGC0000054:5520;BGC0001072:4824;BGC0000151:26287;BGC0000002:22053;BGC0000052:17847;BGC0001581:17847;BGC0000105:17133;BGC0001773:12255;BGC0001288:9962;BGC0000053:8607;BGC0001004:5956;BGC0000082:5537;BGC0001381:4647;BGC0001003:4210;BGC0001662:19987;BGC0000096:13187;BGC0001619:12395;BGC0000028:11541;BGC0001011:10947;BGC0001013:10862;BGC0001597:9814;BGC0001495:9522;BGC0001119:9365;BGC0000079:9347;BGC0000021:8958;BGC0000167:8386;BGC0000067:8362;BGC0001200:7043;BGC0000075:6752;BGC0001519:6074;BGC0001714:6068;BGC0000049:5239;BGC0000110:5198;BGC0001040:5093;BGC0000001:4357;BGC0000042:13129;BGC0000166:12816
GCA_000514495.AZWA01000049.1.region001	2151	78812	184	CC[C@H](O)[C@H](C)\C=C(/C)\C=C\[C@]1(O)[C@@H](C)C[C@@H](CC)C(=O)[C@@H]1C	0.10641684117786429	2.7877519926234643e-08	115	0	BGC0001830:22038;BGC0001812:20818;BGC0000102:10159;BGC0000047:15568;BGC0000035:15396;BGC0001396:12915;BGC0000055:10055;BGC0000085:10244;BGC0000040:11750;BGC0001183:5024;BGC0000092:8985;BGC0000074:8420;BGC0001755:6548;BGC0000054:5520;BGC0001072:4824;BGC0000151:26287;BGC0000002:22053;BGC0000052:17847;BGC0001581:17847;BGC0000105:17133;BGC0001773:12255;BGC0001288:9962;BGC0000053:8607;BGC0001004:5956;BGC0000082:5537;BGC0001381:4647;BGC0001003:4210;BGC0001662:19987;BGC0000096:13187;BGC0001619:12395;BGC0000028:11541;BGC0001011:10947;BGC0001013:10862;BGC0001597:9814;BGC0001495:9522;BGC0001119:9365;BGC0000079:9347;BGC0000021:8958;BGC0000167:8386;BGC0000067:8362;BGC0001200:7043;BGC0000075:6752;BGC0001519:6074;BGC0001714:6068;BGC0000049:5239;BGC0000110:5198;BGC0001040:5093;BGC0000001:4357;BGC0000042:13129;BGC0000166:12816
GCA_000514495.AZWA01000049.1.region001	2151	78812	184	CC[C@@H](O)[C@@H](C)\C=C(/C)\C=C\C1=C(C)C(O)=C(C)C(=O)O1	0.08882148481956083	2.7877519926234643e-08	115	0	BGC0001830:22038;BGC0001812:20818;BGC0000102:10159;BGC0000047:15568;BGC0000035:15396;BGC0001396:12915;BGC0000055:10055;BGC0000085:10244;BGC0000040:11750;BGC0001183:5024;BGC0000092:8985;BGC0000074:8420;BGC0001755:6548;BGC0000054:5520;BGC0001072:4824;BGC0000151:26287;BGC0000002:22053;BGC0000052:17847;BGC0001581:17847;BGC0000105:17133;BGC0001773:12255;BGC0001288:9962;BGC0000053:8607;BGC0001004:5956;BGC0000082:5537;BGC0001381:4647;BGC0001003:4210;BGC0001662:19987;BGC0000096:13187;BGC0001619:12395;BGC0000028:11541;BGC0001011:10947;BGC0001013:10862;BGC0001597:9814;BGC0001495:9522;BGC0001119:9365;BGC0000079:9347;BGC0000021:8958;BGC0000167:8386;BGC0000067:8362;BGC0001200:7043;BGC0000075:6752;BGC0001519:6074;BGC0001714:6068;BGC0000049:5239;BGC0000110:5198;BGC0001040:5093;BGC0000001:4357;BGC0000042:13129;BGC0000166:12816
GCA_000514495.AZWA01000049.1.region001	2151	78814	184	CC[C@H](O)[C@H](C)\C=C(/C)\C=C\[C@]1(O)[C@@H](C)C[C@@H](CC)C(=O)[C@@H]1C	0.08933065343983022	2.7877519926234643e-08	115	0	BGC0001830:22038;BGC0001812:20818;BGC0000102:10159;BGC0000047:15568;BGC0000035:15396;BGC0001396:12915;BGC0000055:10055;BGC0000085:10244;BGC0000040:11750;BGC0001183:5024;BGC0000092:8985;BGC0000074:8420;BGC0001755:6548;BGC0000054:5520;BGC0001072:4824;BGC0000151:26287;BGC0000002:22053;BGC0000052:17847;BGC0001581:17847;BGC0000105:17133;BGC0001773:12255;BGC0001288:9962;BGC0000053:8607;BGC0001004:5956;BGC0000082:5537;BGC0001381:4647;BGC0001003:4210;BGC0001662:19987;BGC0000096:13187;BGC0001619:12395;BGC0000028:11541;BGC0001011:10947;BGC0001013:10862;BGC0001597:9814;BGC0001495:9522;BGC0001119:9365;BGC0000079:9347;BGC0000021:8958;BGC0000167:8386;BGC0000067:8362;BGC0001200:7043;BGC0000075:6752;BGC0001519:6074;BGC0001714:6068;BGC0000049:5239;BGC0000110:5198;BGC0001040:5093;BGC0000001:4357;BGC0000042:13129;BGC0000166:12816
GCA_000514495.AZWA01000049.1.region001	2151	78826	184	CC[C@H](O)[C@H](C)\C=C(/C)\C=C\[C@]1(O)[C@@H](C)C[C@@H](CC)C(=O)[C@@H]1C	0.14417749822980325	2.7877519926234643e-08	115	0	BGC0001830:22038;BGC0001812:20818;BGC0000102:10159;BGC0000047:15568;BGC0000035:15396;BGC0001396:12915;BGC0000055:10055;BGC0000085:10244;BGC0000040:11750;BGC0001183:5024;BGC0000092:8985;BGC0000074:8420;BGC0001755:6548;BGC0000054:5520;BGC0001072:4824;BGC0000151:26287;BGC0000002:22053;BGC0000052:17847;BGC0001581:17847;BGC0000105:17133;BGC0001773:12255;BGC0001288:9962;BGC0000053:8607;BGC0001004:5956;BGC0000082:5537;BGC0001381:4647;BGC0001003:4210;BGC0001662:19987;BGC0000096:13187;BGC0001619:12395;BGC0000028:11541;BGC0001011:10947;BGC0001013:10862;BGC0001597:9814;BGC0001495:9522;BGC0001119:9365;BGC0000079:9347;BGC0000021:8958;BGC0000167:8386;BGC0000067:8362;BGC0001200:7043;BGC0000075:6752;BGC0001519:6074;BGC0001714:6068;BGC0000049:5239;BGC0000110:5198;BGC0001040:5093;BGC0000001:4357;BGC0000042:13129;BGC0000166:12816
GCA_000514495.AZWA01000049.1.region001	2151	78826	184	CC[C@@H](O)[C@@H](C)\C=C(/C)\C=C\C1=C(C)C(O)=C(C)C(=O)O1	0.09962587576047735	2.7877519926234643e-08	115	0	BGC0001830:22038;BGC0001812:20818;BGC0000102:10159;BGC0000047:15568;BGC0000035:15396;BGC0001396:12915;BGC0000055:10055;BGC0000085:10244;BGC0000040:11750;BGC0001183:5024;BGC0000092:8985;BGC0000074:8420;BGC0001755:6548;BGC0000054:5520;BGC0001072:4824;BGC0000151:26287;BGC0000002:22053;BGC0000052:17847;BGC0001581:17847;BGC0000105:17133;BGC0001773:12255;BGC0001288:9962;BGC0000053:8607;BGC0001004:5956;BGC0000082:5537;BGC0001381:4647;BGC0001003:4210;BGC0001662:19987;BGC0000096:13187;BGC0001619:12395;BGC0000028:11541;BGC0001011:10947;BGC0001013:10862;BGC0001597:9814;BGC0001495:9522;BGC0001119:9365;BGC0000079:9347;BGC0000021:8958;BGC0000167:8386;BGC0000067:8362;BGC0001200:7043;BGC0000075:6752;BGC0001519:6074;BGC0001714:6068;BGC0000049:5239;BGC0000110:5198;BGC0001040:5093;BGC0000001:4357;BGC0000042:13129;BGC0000166:12816
GCA_000514495.AZWA01000049.1.region001	2151	78827	184	CC[C@H](O)[C@H](C)\C=C(/C)\C=C\[C@]1(O)[C@@H](C)C[C@@H](CC)C(=O)[C@@H]1C	0.0860518722292255	2.7877519926234643e-08	115	0	BGC0001830:22038;BGC0001812:20818;BGC0000102:10159;BGC0000047:15568;BGC0000035:15396;BGC0001396:12915;BGC0000055:10055;BGC0000085:10244;BGC0000040:11750;BGC0001183:5024;BGC0000092:8985;BGC0000074:8420;BGC0001755:6548;BGC0000054:5520;BGC0001072:4824;BGC0000151:26287;BGC0000002:22053;BGC0000052:17847;BGC0001581:17847;BGC0000105:17133;BGC0001773:12255;BGC0001288:9962;BGC0000053:8607;BGC0001004:5956;BGC0000082:5537;BGC0001381:4647;BGC0001003:4210;BGC0001662:19987;BGC0000096:13187;BGC0001619:12395;BGC0000028:11541;BGC0001011:10947;BGC0001013:10862;BGC0001597:9814;BGC0001495:9522;BGC0001119:9365;BGC0000079:9347;BGC0000021:8958;BGC0000167:8386;BGC0000067:8362;BGC0001200:7043;BGC0000075:6752;BGC0001519:6074;BGC0001714:6068;BGC0000049:5239;BGC0000110:5198;BGC0001040:5093;BGC0000001:4357;BGC0000042:13129;BGC0000166:12816
GCA_000514495.AZWA01000049.1.region001	2151	78840	184	CC[C@H](O)[C@H](C)\C=C(/C)\C=C\[C@]1(O)[C@@H](C)C[C@@H](CC)C(=O)[C@@H]1C	0.07263882838532497	2.7877519926234643e-08	115	0	BGC0001830:22038;BGC0001812:20818;BGC0000102:10159;BGC0000047:15568;BGC0000035:15396;BGC0001396:12915;BGC0000055:10055;BGC0000085:10244;BGC0000040:11750;BGC0001183:5024;BGC0000092:8985;BGC0000074:8420;BGC0001755:6548;BGC0000054:5520;BGC0001072:4824;BGC0000151:26287;BGC0000002:22053;BGC0000052:17847;BGC0001581:17847;BGC0000105:17133;BGC0001773:12255;BGC0001288:9962;BGC0000053:8607;BGC0001004:5956;BGC0000082:5537;BGC0001381:4647;BGC0001003:4210;BGC0001662:19987;BGC0000096:13187;BGC0001619:12395;BGC0000028:11541;BGC0001011:10947;BGC0001013:10862;BGC0001597:9814;BGC0001495:9522;BGC0001119:9365;BGC0000079:9347;BGC0000021:8958;BGC0000167:8386;BGC0000067:8362;BGC0001200:7043;BGC0000075:6752;BGC0001519:6074;BGC0001714:6068;BGC0000049:5239;BGC0000110:5198;BGC0001040:5093;BGC0000001:4357;BGC0000042:13129;BGC0000166:12816
GCA_000514495.AZWA01000049.1.region001	2151	78849	184	CC[C@H](O)[C@H](C)\C=C(/C)\C=C\[C@]1(O)[C@@H](C)C[C@@H](CC)C(=O)[C@@H]1C	0.09987567391323614	2.7877519926234643e-08	115	0	BGC0001830:22038;BGC0001812:20818;BGC0000102:10159;BGC0000047:15568;BGC0000035:15396;BGC0001396:12915;BGC0000055:10055;BGC0000085:10244;BGC0000040:11750;BGC0001183:5024;BGC0000092:8985;BGC0000074:8420;BGC0001755:6548;BGC0000054:5520;BGC0001072:4824;BGC0000151:26287;BGC0000002:22053;BGC0000052:17847;BGC0001581:17847;BGC0000105:17133;BGC0001773:12255;BGC0001288:9962;BGC0000053:8607;BGC0001004:5956;BGC0000082:5537;BGC0001381:4647;BGC0001003:4210;BGC0001662:19987;BGC0000096:13187;BGC0001619:12395;BGC0000028:11541;BGC0001011:10947;BGC0001013:10862;BGC0001597:9814;BGC0001495:9522;BGC0001119:9365;BGC0000079:9347;BGC0000021:8958;BGC0000167:8386;BGC0000067:8362;BGC0001200:7043;BGC0000075:6752;BGC0001519:6074;BGC0001714:6068;BGC0000049:5239;BGC0000110:5198;BGC0001040:5093;BGC0000001:4357;BGC0000042:13129;BGC0000166:12816
GCA_000514495.AZWA01000049.1.region001	2151	78849	184	CC[C@@H](O)[C@@H](C)\C=C(/C)\C=C\C1=C(C)C(O)=C(C)C(=O)O1	0.07743839853530327	2.7877519926234643e-08	115	0	BGC0001830:22038;BGC0001812:20818;BGC0000102:10159;BGC0000047:15568;BGC0000035:15396;BGC0001396:12915;BGC0000055:10055;BGC0000085:10244;BGC0000040:11750;BGC0001183:5024;BGC0000092:8985;BGC0000074:8420;BGC0001755:6548;BGC0000054:5520;BGC0001072:4824;BGC0000151:26287;BGC0000002:22053;BGC0000052:17847;BGC0001581:17847;BGC0000105:17133;BGC0001773:12255;BGC0001288:9962;BGC0000053:8607;BGC0001004:5956;BGC0000082:5537;BGC0001381:4647;BGC0001003:4210;BGC0001662:19987;BGC0000096:13187;BGC0001619:12395;BGC0000028:11541;BGC0001011:10947;BGC0001013:10862;BGC0001597:9814;BGC0001495:9522;BGC0001119:9365;BGC0000079:9347;BGC0000021:8958;BGC0000167:8386;BGC0000067:8362;BGC0001200:7043;BGC0000075:6752;BGC0001519:6074;BGC0001714:6068;BGC0000049:5239;BGC0000110:5198;BGC0001040:5093;BGC0000001:4357;BGC0000042:13129;BGC0000166:12816
GCA_000514495.AZWA01000049.1.region001	2151	78878	184	CC[C@H](O)[C@H](C)\C=C(/C)\C=C\[C@]1(O)[C@@H](C)C[C@@H](CC)C(=O)[C@@H]1C	0.09596855723886544	2.7877519926234643e-08	115	0	BGC0001830:22038;BGC0001812:20818;BGC0000102:10159;BGC0000047:15568;BGC0000035:15396;BGC0001396:12915;BGC0000055:10055;BGC0000085:10244;BGC0000040:11750;BGC0001183:5024;BGC0000092:8985;BGC0000074:8420;BGC0001755:6548;BGC0000054:5520;BGC0001072:4824;BGC0000151:26287;BGC0000002:22053;BGC0000052:17847;BGC0001581:17847;BGC0000105:17133;BGC0001773:12255;BGC0001288:9962;BGC0000053:8607;BGC0001004:5956;BGC0000082:5537;BGC0001381:4647;BGC0001003:4210;BGC0001662:19987;BGC0000096:13187;BGC0001619:12395;BGC0000028:11541;BGC0001011:10947;BGC0001013:10862;BGC0001597:9814;BGC0001495:9522;BGC0001119:9365;BGC0000079:9347;BGC0000021:8958;BGC0000167:8386;BGC0000067:8362;BGC0001200:7043;BGC0000075:6752;BGC0001519:6074;BGC0001714:6068;BGC0000049:5239;BGC0000110:5198;BGC0001040:5093;BGC0000001:4357;BGC0000042:13129;BGC0000166:12816
GCA_000514495.AZWA01000049.1.region001	2151	78878	184	CC[C@@H](O)[C@@H](C)\C=C(/C)\C=C\C1=C(C)C(O)=C(C)C(=O)O1	0.07043931098843369	2.7877519926234643e-08	115	0	BGC0001830:22038;BGC0001812:20818;BGC0000102:10159;BGC0000047:15568;BGC0000035:15396;BGC0001396:12915;BGC0000055:10055;BGC0000085:10244;BGC0000040:11750;BGC0001183:5024;BGC0000092:8985;BGC0000074:8420;BGC0001755:6548;BGC0000054:5520;BGC0001072:4824;BGC0000151:26287;BGC0000002:22053;BGC0000052:17847;BGC0001581:17847;BGC0000105:17133;BGC0001773:12255;BGC0001288:9962;BGC0000053:8607;BGC0001004:5956;BGC0000082:5537;BGC0001381:4647;BGC0001003:4210;BGC0001662:19987;BGC0000096:13187;BGC0001619:12395;BGC0000028:11541;BGC0001011:10947;BGC0001013:10862;BGC0001597:9814;BGC0001495:9522;BGC0001119:9365;BGC0000079:9347;BGC0000021:8958;BGC0000167:8386;BGC0000067:8362;BGC0001200:7043;BGC0000075:6752;BGC0001519:6074;BGC0001714:6068;BGC0000049:5239;BGC0000110:5198;BGC0001040:5093;BGC0000001:4357;BGC0000042:13129;BGC0000166:12816
GCA_000514495.AZWA01000049.1.region001	2151	78937	184	CC[C@H](O)[C@H](C)\C=C(/C)\C=C\[C@]1(O)[C@@H](C)C[C@@H](CC)C(=O)[C@@H]1C	0.2055352487898433	2.7877519926234643e-08	115	0	BGC0001830:22038;BGC0001812:20818;BGC0000102:10159;BGC0000047:15568;BGC0000035:15396;BGC0001396:12915;BGC0000055:10055;BGC0000085:10244;BGC0000040:11750;BGC0001183:5024;BGC0000092:8985;BGC0000074:8420;BGC0001755:6548;BGC0000054:5520;BGC0001072:4824;BGC0000151:26287;BGC0000002:22053;BGC0000052:17847;BGC0001581:17847;BGC0000105:17133;BGC0001773:12255;BGC0001288:9962;BGC0000053:8607;BGC0001004:5956;BGC0000082:5537;BGC0001381:4647;BGC0001003:4210;BGC0001662:19987;BGC0000096:13187;BGC0001619:12395;BGC0000028:11541;BGC0001011:10947;BGC0001013:10862;BGC0001597:9814;BGC0001495:9522;BGC0001119:9365;BGC0000079:9347;BGC0000021:8958;BGC0000167:8386;BGC0000067:8362;BGC0001200:7043;BGC0000075:6752;BGC0001519:6074;BGC0001714:6068;BGC0000049:5239;BGC0000110:5198;BGC0001040:5093;BGC0000001:4357;BGC0000042:13129;BGC0000166:12816
GCA_000514495.AZWA01000049.1.region001	2151	78937	184	CC[C@@H](O)[C@@H](C)\C=C(/C)\C=C\C1=C(C)C(O)=C(C)C(=O)O1	0.12459996363292476	2.7877519926234643e-08	115	0	BGC0001830:22038;BGC0001812:20818;BGC0000102:10159;BGC0000047:15568;BGC0000035:15396;BGC0001396:12915;BGC0000055:10055;BGC0000085:10244;BGC0000040:11750;BGC0001183:5024;BGC0000092:8985;BGC0000074:8420;BGC0001755:6548;BGC0000054:5520;BGC0001072:4824;BGC0000151:26287;BGC0000002:22053;BGC0000052:17847;BGC0001581:17847;BGC0000105:17133;BGC0001773:12255;BGC0001288:9962;BGC0000053:8607;BGC0001004:5956;BGC0000082:5537;BGC0001381:4647;BGC0001003:4210;BGC0001662:19987;BGC0000096:13187;BGC0001619:12395;BGC0000028:11541;BGC0001011:10947;BGC0001013:10862;BGC0001597:9814;BGC0001495:9522;BGC0001119:9365;BGC0000079:9347;BGC0000021:8958;BGC0000167:8386;BGC0000067:8362;BGC0001200:7043;BGC0000075:6752;BGC0001519:6074;BGC0001714:6068;BGC0000049:5239;BGC0000110:5198;BGC0001040:5093;BGC0000001:4357;BGC0000042:13129;BGC0000166:12816
GCA_000514495.AZWA01000049.1.region001	2151	78937	184	CCC1OC(=O)CC(O)C(C)C(O[C@@H]2O[C@H](C)C[C@@H]([C@H]2O)N(C)C)C(CC=O)CC(C)C(=O)\C=C\C2(C)OC2C1C	0.0914226923870189	2.7877519926234643e-08	115	0	BGC0001830:22038;BGC0001812:20818;BGC0000102:10159;BGC0000047:15568;BGC0000035:15396;BGC0001396:12915;BGC0000055:10055;BGC0000085:10244;BGC0000040:11750;BGC0001183:5024;BGC0000092:8985;BGC0000074:8420;BGC0001755:6548;BGC0000054:5520;BGC0001072:4824;BGC0000151:26287;BGC0000002:22053;BGC0000052:17847;BGC0001581:17847;BGC0000105:17133;BGC0001773:12255;BGC0001288:9962;BGC0000053:8607;BGC0001004:5956;BGC0000082:5537;BGC0001381:4647;BGC0001003:4210;BGC0001662:19987;BGC0000096:13187;BGC0001619:12395;BGC0000028:11541;BGC0001011:10947;BGC0001013:10862;BGC0001597:9814;BGC0001495:9522;BGC0001119:9365;BGC0000079:9347;BGC0000021:8958;BGC0000167:8386;BGC0000067:8362;BGC0001200:7043;BGC0000075:6752;BGC0001519:6074;BGC0001714:6068;BGC0000049:5239;BGC0000110:5198;BGC0001040:5093;BGC0000001:4357;BGC0000042:13129;BGC0000166:12816
GCA_000514495.AZWA01000049.1.region001	2151	78943	184	CC[C@H](O)[C@H](C)\C=C(/C)\C=C\[C@]1(O)[C@@H](C)C[C@@H](CC)C(=O)[C@@H]1C	0.07126342019617982	2.7877519926234643e-08	115	0	BGC0001830:22038;BGC0001812:20818;BGC0000102:10159;BGC0000047:15568;BGC0000035:15396;BGC0001396:12915;BGC0000055:10055;BGC0000085:10244;BGC0000040:11750;BGC0001183:5024;BGC0000092:8985;BGC0000074:8420;BGC0001755:6548;BGC0000054:5520;BGC0001072:4824;BGC0000151:26287;BGC0000002:22053;BGC0000052:17847;BGC0001581:17847;BGC0000105:17133;BGC0001773:12255;BGC0001288:9962;BGC0000053:8607;BGC0001004:5956;BGC0000082:5537;BGC0001381:4647;BGC0001003:4210;BGC0001662:19987;BGC0000096:13187;BGC0001619:12395;BGC0000028:11541;BGC0001011:10947;BGC0001013:10862;BGC0001597:9814;BGC0001495:9522;BGC0001119:9365;BGC0000079:9347;BGC0000021:8958;BGC0000167:8386;BGC0000067:8362;BGC0001200:7043;BGC0000075:6752;BGC0001519:6074;BGC0001714:6068;BGC0000049:5239;BGC0000110:5198;BGC0001040:5093;BGC0000001:4357;BGC0000042:13129;BGC0000166:12816
GCA_000514495.AZWA01000049.1.region001	2151	78947	184	CC[C@H](O)[C@H](C)\C=C(/C)\C=C\[C@]1(O)[C@@H](C)C[C@@H](CC)C(=O)[C@@H]1C	0.070013720691736	2.7877519926234643e-08	115	0	BGC0001830:22038;BGC0001812:20818;BGC0000102:10159;BGC0000047:15568;BGC0000035:15396;BGC0001396:12915;BGC0000055:10055;BGC0000085:10244;BGC0000040:11750;BGC0001183:5024;BGC0000092:8985;BGC0000074:8420;BGC0001755:6548;BGC0000054:5520;BGC0001072:4824;BGC0000151:26287;BGC0000002:22053;BGC0000052:17847;BGC0001581:17847;BGC0000105:17133;BGC0001773:12255;BGC0001288:9962;BGC0000053:8607;BGC0001004:5956;BGC0000082:5537;BGC0001381:4647;BGC0001003:4210;BGC0001662:19987;BGC0000096:13187;BGC0001619:12395;BGC0000028:11541;BGC0001011:10947;BGC0001013:10862;BGC0001597:9814;BGC0001495:9522;BGC0001119:9365;BGC0000079:9347;BGC0000021:8958;BGC0000167:8386;BGC0000067:8362;BGC0001200:7043;BGC0000075:6752;BGC0001519:6074;BGC0001714:6068;BGC0000049:5239;BGC0000110:5198;BGC0001040:5093;BGC0000001:4357;BGC0000042:13129;BGC0000166:12816
GCA_000514495.AZWA01000049.1.region001	2151	79003	184	CC[C@H](O)[C@H](C)\C=C(/C)\C=C\[C@]1(O)[C@@H](C)C[C@@H](CC)C(=O)[C@@H]1C	0.08551680979760339	2.7877519926234643e-08	115	0	BGC0001830:22038;BGC0001812:20818;BGC0000102:10159;BGC0000047:15568;BGC0000035:15396;BGC0001396:12915;BGC0000055:10055;BGC0000085:10244;BGC0000040:11750;BGC0001183:5024;BGC0000092:8985;BGC0000074:8420;BGC0001755:6548;BGC0000054:5520;BGC0001072:4824;BGC0000151:26287;BGC0000002:22053;BGC0000052:17847;BGC0001581:17847;BGC0000105:17133;BGC0001773:12255;BGC0001288:9962;BGC0000053:8607;BGC0001004:5956;BGC0000082:5537;BGC0001381:4647;BGC0001003:4210;BGC0001662:19987;BGC0000096:13187;BGC0001619:12395;BGC0000028:11541;BGC0001011:10947;BGC0001013:10862;BGC0001597:9814;BGC0001495:9522;BGC0001119:9365;BGC0000079:9347;BGC0000021:8958;BGC0000167:8386;BGC0000067:8362;BGC0001200:7043;BGC0000075:6752;BGC0001519:6074;BGC0001714:6068;BGC0000049:5239;BGC0000110:5198;BGC0001040:5093;BGC0000001:4357;BGC0000042:13129;BGC0000166:12816
GCA_000514495.AZWA01000049.1.region001	2151	79003	184	CC[C@@H](O)[C@@H](C)\C=C(/C)\C=C\C1=C(C)C(O)=C(C)C(=O)O1	0.07539549745385182	2.7877519926234643e-08	115	0	BGC0001830:22038;BGC0001812:20818;BGC0000102:10159;BGC0000047:15568;BGC0000035:15396;BGC0001396:12915;BGC0000055:10055;BGC0000085:10244;BGC0000040:11750;BGC0001183:5024;BGC0000092:8985;BGC0000074:8420;BGC0001755:6548;BGC0000054:5520;BGC0001072:4824;BGC0000151:26287;BGC0000002:22053;BGC0000052:17847;BGC0001581:17847;BGC0000105:17133;BGC0001773:12255;BGC0001288:9962;BGC0000053:8607;BGC0001004:5956;BGC0000082:5537;BGC0001381:4647;BGC0001003:4210;BGC0001662:19987;BGC0000096:13187;BGC0001619:12395;BGC0000028:11541;BGC0001011:10947;BGC0001013:10862;BGC0001597:9814;BGC0001495:9522;BGC0001119:9365;BGC0000079:9347;BGC0000021:8958;BGC0000167:8386;BGC0000067:8362;BGC0001200:7043;BGC0000075:6752;BGC0001519:6074;BGC0001714:6068;BGC0000049:5239;BGC0000110:5198;BGC0001040:5093;BGC0000001:4357;BGC0000042:13129;BGC0000166:12816
GCA_000514495.AZWA01000049.1.region001	2151	79054	184	CC[C@H](O)[C@H](C)\C=C(/C)\C=C\[C@]1(O)[C@@H](C)C[C@@H](CC)C(=O)[C@@H]1C	0.10829177225982477	2.7877519926234643e-08	115	0	BGC0001830:22038;BGC0001812:20818;BGC0000102:10159;BGC0000047:15568;BGC0000035:15396;BGC0001396:12915;BGC0000055:10055;BGC0000085:10244;BGC0000040:11750;BGC0001183:5024;BGC0000092:8985;BGC0000074:8420;BGC0001755:6548;BGC0000054:5520;BGC0001072:4824;BGC0000151:26287;BGC0000002:22053;BGC0000052:17847;BGC0001581:17847;BGC0000105:17133;BGC0001773:12255;BGC0001288:9962;BGC0000053:8607;BGC0001004:5956;BGC0000082:5537;BGC0001381:4647;BGC0001003:4210;BGC0001662:19987;BGC0000096:13187;BGC0001619:12395;BGC0000028:11541;BGC0001011:10947;BGC0001013:10862;BGC0001597:9814;BGC0001495:9522;BGC0001119:9365;BGC0000079:9347;BGC0000021:8958;BGC0000167:8386;BGC0000067:8362;BGC0001200:7043;BGC0000075:6752;BGC0001519:6074;BGC0001714:6068;BGC0000049:5239;BGC0000110:5198;BGC0001040:5093;BGC0000001:4357;BGC0000042:13129;BGC0000166:12816
GCA_000514495.AZWA01000049.1.region001	2151	79054	184	CC[C@@H](O)[C@@H](C)\C=C(/C)\C=C\C1=C(C)C(O)=C(C)C(=O)O1	0.06993600735692465	2.7877519926234643e-08	115	0	BGC0001830:22038;BGC0001812:20818;BGC0000102:10159;BGC0000047:15568;BGC0000035:15396;BGC0001396:12915;BGC0000055:10055;BGC0000085:10244;BGC0000040:11750;BGC0001183:5024;BGC0000092:8985;BGC0000074:8420;BGC0001755:6548;BGC0000054:5520;BGC0001072:4824;BGC0000151:26287;BGC0000002:22053;BGC0000052:17847;BGC0001581:17847;BGC0000105:17133;BGC0001773:12255;BGC0001288:9962;BGC0000053:8607;BGC0001004:5956;BGC0000082:5537;BGC0001381:4647;BGC0001003:4210;BGC0001662:19987;BGC0000096:13187;BGC0001619:12395;BGC0000028:11541;BGC0001011:10947;BGC0001013:10862;BGC0001597:9814;BGC0001495:9522;BGC0001119:9365;BGC0000079:9347;BGC0000021:8958;BGC0000167:8386;BGC0000067:8362;BGC0001200:7043;BGC0000075:6752;BGC0001519:6074;BGC0001714:6068;BGC0000049:5239;BGC0000110:5198;BGC0001040:5093;BGC0000001:4357;BGC0000042:13129;BGC0000166:12816
GCA_000514495.AZWA01000049.1.region001	2151	79548	184	CC[C@H](O)[C@H](C)\C=C(/C)\C=C\[C@]1(O)[C@@H](C)C[C@@H](CC)C(=O)[C@@H]1C	0.09957250857984054	2.7877519926234643e-08	115	0	BGC0001830:22038;BGC0001812:20818;BGC0000102:10159;BGC0000047:15568;BGC0000035:15396;BGC0001396:12915;BGC0000055:10055;BGC0000085:10244;BGC0000040:11750;BGC0001183:5024;BGC0000092:8985;BGC0000074:8420;BGC0001755:6548;BGC0000054:5520;BGC0001072:4824;BGC0000151:26287;BGC0000002:22053;BGC0000052:17847;BGC0001581:17847;BGC0000105:17133;BGC0001773:12255;BGC0001288:9962;BGC0000053:8607;BGC0001004:5956;BGC0000082:5537;BGC0001381:4647;BGC0001003:4210;BGC0001662:19987;BGC0000096:13187;BGC0001619:12395;BGC0000028:11541;BGC0001011:10947;BGC0001013:10862;BGC0001597:9814;BGC0001495:9522;BGC0001119:9365;BGC0000079:9347;BGC0000021:8958;BGC0000167:8386;BGC0000067:8362;BGC0001200:7043;BGC0000075:6752;BGC0001519:6074;BGC0001714:6068;BGC0000049:5239;BGC0000110:5198;BGC0001040:5093;BGC0000001:4357;BGC0000042:13129;BGC0000166:12816
GCA_000514495.AZWA01000049.1.region001	2151	79553	184	CC[C@H](O)[C@H](C)\C=C(/C)\C=C\[C@]1(O)[C@@H](C)C[C@@H](CC)C(=O)[C@@H]1C	0.08277390015246996	2.7877519926234643e-08	115	0	BGC0001830:22038;BGC0001812:20818;BGC0000102:10159;BGC0000047:15568;BGC0000035:15396;BGC0001396:12915;BGC0000055:10055;BGC0000085:10244;BGC0000040:11750;BGC0001183:5024;BGC0000092:8985;BGC0000074:8420;BGC0001755:6548;BGC0000054:5520;BGC0001072:4824;BGC0000151:26287;BGC0000002:22053;BGC0000052:17847;BGC0001581:17847;BGC0000105:17133;BGC0001773:12255;BGC0001288:9962;BGC0000053:8607;BGC0001004:5956;BGC0000082:5537;BGC0001381:4647;BGC0001003:4210;BGC0001662:19987;BGC0000096:13187;BGC0001619:12395;BGC0000028:11541;BGC0001011:10947;BGC0001013:10862;BGC0001597:9814;BGC0001495:9522;BGC0001119:9365;BGC0000079:9347;BGC0000021:8958;BGC0000167:8386;BGC0000067:8362;BGC0001200:7043;BGC0000075:6752;BGC0001519:6074;BGC0001714:6068;BGC0000049:5239;BGC0000110:5198;BGC0001040:5093;BGC0000001:4357;BGC0000042:13129;BGC0000166:12816
GCA_000514495.AZWA01000049.1.region001	2151	83243	184	CC[C@H](O)[C@H](C)\C=C(/C)\C=C\[C@]1(O)[C@@H](C)C[C@@H](CC)C(=O)[C@@H]1C	0.09901254525760177	2.7877519926234643e-08	115	0	BGC0001830:22038;BGC0001812:20818;BGC0000102:10159;BGC0000047:15568;BGC0000035:15396;BGC0001396:12915;BGC0000055:10055;BGC0000085:10244;BGC0000040:11750;BGC0001183:5024;BGC0000092:8985;BGC0000074:8420;BGC0001755:6548;BGC0000054:5520;BGC0001072:4824;BGC0000151:26287;BGC0000002:22053;BGC0000052:17847;BGC0001581:17847;BGC0000105:17133;BGC0001773:12255;BGC0001288:9962;BGC0000053:8607;BGC0001004:5956;BGC0000082:5537;BGC0001381:4647;BGC0001003:4210;BGC0001662:19987;BGC0000096:13187;BGC0001619:12395;BGC0000028:11541;BGC0001011:10947;BGC0001013:10862;BGC0001597:9814;BGC0001495:9522;BGC0001119:9365;BGC0000079:9347;BGC0000021:8958;BGC0000167:8386;BGC0000067:8362;BGC0001200:7043;BGC0000075:6752;BGC0001519:6074;BGC0001714:6068;BGC0000049:5239;BGC0000110:5198;BGC0001040:5093;BGC0000001:4357;BGC0000042:13129;BGC0000166:12816
GCA_000514495.AZWA01000049.1.region001	2151	84074	184	CC[C@H](O)[C@H](C)\C=C(/C)\C=C\[C@]1(O)[C@@H](C)C[C@@H](CC)C(=O)[C@@H]1C	0.07522975582485884	2.7877519926234643e-08	115	0	BGC0001830:22038;BGC0001812:20818;BGC0000102:10159;BGC0000047:15568;BGC0000035:15396;BGC0001396:12915;BGC0000055:10055;BGC0000085:10244;BGC0000040:11750;BGC0001183:5024;BGC0000092:8985;BGC0000074:8420;BGC0001755:6548;BGC0000054:5520;BGC0001072:4824;BGC0000151:26287;BGC0000002:22053;BGC0000052:17847;BGC0001581:17847;BGC0000105:17133;BGC0001773:12255;BGC0001288:9962;BGC0000053:8607;BGC0001004:5956;BGC0000082:5537;BGC0001381:4647;BGC0001003:4210;BGC0001662:19987;BGC0000096:13187;BGC0001619:12395;BGC0000028:11541;BGC0001011:10947;BGC0001013:10862;BGC0001597:9814;BGC0001495:9522;BGC0001119:9365;BGC0000079:9347;BGC0000021:8958;BGC0000167:8386;BGC0000067:8362;BGC0001200:7043;BGC0000075:6752;BGC0001519:6074;BGC0001714:6068;BGC0000049:5239;BGC0000110:5198;BGC0001040:5093;BGC0000001:4357;BGC0000042:13129;BGC0000166:12816
GCA_000514495.AZWA01000049.1.region001	2151	84081	184	CC[C@H](O)[C@H](C)\C=C(/C)\C=C\[C@]1(O)[C@@H](C)C[C@@H](CC)C(=O)[C@@H]1C	0.0704839824631444	2.7877519926234643e-08	115	0	BGC0001830:22038;BGC0001812:20818;BGC0000102:10159;BGC0000047:15568;BGC0000035:15396;BGC0001396:12915;BGC0000055:10055;BGC0000085:10244;BGC0000040:11750;BGC0001183:5024;BGC0000092:8985;BGC0000074:8420;BGC0001755:6548;BGC0000054:5520;BGC0001072:4824;BGC0000151:26287;BGC0000002:22053;BGC0000052:17847;BGC0001581:17847;BGC0000105:17133;BGC0001773:12255;BGC0001288:9962;BGC0000053:8607;BGC0001004:5956;BGC0000082:5537;BGC0001381:4647;BGC0001003:4210;BGC0001662:19987;BGC0000096:13187;BGC0001619:12395;BGC0000028:11541;BGC0001011:10947;BGC0001013:10862;BGC0001597:9814;BGC0001495:9522;BGC0001119:9365;BGC0000079:9347;BGC0000021:8958;BGC0000167:8386;BGC0000067:8362;BGC0001200:7043;BGC0000075:6752;BGC0001519:6074;BGC0001714:6068;BGC0000049:5239;BGC0000110:5198;BGC0001040:5093;BGC0000001:4357;BGC0000042:13129;BGC0000166:12816
GCA_000514495.AZWA01000049.1.region001	2151	84086	184	CC[C@H](O)[C@H](C)\C=C(/C)\C=C\[C@]1(O)[C@@H](C)C[C@@H](CC)C(=O)[C@@H]1C	0.1386913552102928	2.7877519926234643e-08	115	0	BGC0001830:22038;BGC0001812:20818;BGC0000102:10159;BGC0000047:15568;BGC0000035:15396;BGC0001396:12915;BGC0000055:10055;BGC0000085:10244;BGC0000040:11750;BGC0001183:5024;BGC0000092:8985;BGC0000074:8420;BGC0001755:6548;BGC0000054:5520;BGC0001072:4824;BGC0000151:26287;BGC0000002:22053;BGC0000052:17847;BGC0001581:17847;BGC0000105:17133;BGC0001773:12255;BGC0001288:9962;BGC0000053:8607;BGC0001004:5956;BGC0000082:5537;BGC0001381:4647;BGC0001003:4210;BGC0001662:19987;BGC0000096:13187;BGC0001619:12395;BGC0000028:11541;BGC0001011:10947;BGC0001013:10862;BGC0001597:9814;BGC0001495:9522;BGC0001119:9365;BGC0000079:9347;BGC0000021:8958;BGC0000167:8386;BGC0000067:8362;BGC0001200:7043;BGC0000075:6752;BGC0001519:6074;BGC0001714:6068;BGC0000049:5239;BGC0000110:5198;BGC0001040:5093;BGC0000001:4357;BGC0000042:13129;BGC0000166:12816
GCA_000514495.AZWA01000049.1.region001	2151	84086	184	CC[C@@H](O)[C@@H](C)\C=C(/C)\C=C\C1=C(C)C(O)=C(C)C(=O)O1	0.09146487784311554	2.7877519926234643e-08	115	0	BGC0001830:22038;BGC0001812:20818;BGC0000102:10159;BGC0000047:15568;BGC0000035:15396;BGC0001396:12915;BGC0000055:10055;BGC0000085:10244;BGC0000040:11750;BGC0001183:5024;BGC0000092:8985;BGC0000074:8420;BGC0001755:6548;BGC0000054:5520;BGC0001072:4824;BGC0000151:26287;BGC0000002:22053;BGC0000052:17847;BGC0001581:17847;BGC0000105:17133;BGC0001773:12255;BGC0001288:9962;BGC0000053:8607;BGC0001004:5956;BGC0000082:5537;BGC0001381:4647;BGC0001003:4210;BGC0001662:19987;BGC0000096:13187;BGC0001619:12395;BGC0000028:11541;BGC0001011:10947;BGC0001013:10862;BGC0001597:9814;BGC0001495:9522;BGC0001119:9365;BGC0000079:9347;BGC0000021:8958;BGC0000167:8386;BGC0000067:8362;BGC0001200:7043;BGC0000075:6752;BGC0001519:6074;BGC0001714:6068;BGC0000049:5239;BGC0000110:5198;BGC0001040:5093;BGC0000001:4357;BGC0000042:13129;BGC0000166:12816
GCA_000514495.AZWA01000049.1.region001	2151	93668	184	CC[C@H](O)[C@H](C)\C=C(/C)\C=C\[C@]1(O)[C@@H](C)C[C@@H](CC)C(=O)[C@@H]1C	0.1159706151039508	2.7877519926234643e-08	115	0	BGC0001830:22038;BGC0001812:20818;BGC0000102:10159;BGC0000047:15568;BGC0000035:15396;BGC0001396:12915;BGC0000055:10055;BGC0000085:10244;BGC0000040:11750;BGC0001183:5024;BGC0000092:8985;BGC0000074:8420;BGC0001755:6548;BGC0000054:5520;BGC0001072:4824;BGC0000151:26287;BGC0000002:22053;BGC0000052:17847;BGC0001581:17847;BGC0000105:17133;BGC0001773:12255;BGC0001288:9962;BGC0000053:8607;BGC0001004:5956;BGC0000082:5537;BGC0001381:4647;BGC0001003:4210;BGC0001662:19987;BGC0000096:13187;BGC0001619:12395;BGC0000028:11541;BGC0001011:10947;BGC0001013:10862;BGC0001597:9814;BGC0001495:9522;BGC0001119:9365;BGC0000079:9347;BGC0000021:8958;BGC0000167:8386;BGC0000067:8362;BGC0001200:7043;BGC0000075:6752;BGC0001519:6074;BGC0001714:6068;BGC0000049:5239;BGC0000110:5198;BGC0001040:5093;BGC0000001:4357;BGC0000042:13129;BGC0000166:12816
GCA_000514495.AZWA01000049.1.region001	2151	93668	184	CC[C@@H](O)[C@@H](C)\C=C(/C)\C=C\C1=C(C)C(O)=C(C)C(=O)O1	0.09340977455903293	2.7877519926234643e-08	115	0	BGC0001830:22038;BGC0001812:20818;BGC0000102:10159;BGC0000047:15568;BGC0000035:15396;BGC0001396:12915;BGC0000055:10055;BGC0000085:10244;BGC0000040:11750;BGC0001183:5024;BGC0000092:8985;BGC0000074:8420;BGC0001755:6548;BGC0000054:5520;BGC0001072:4824;BGC0000151:26287;BGC0000002:22053;BGC0000052:17847;BGC0001581:17847;BGC0000105:17133;BGC0001773:12255;BGC0001288:9962;BGC0000053:8607;BGC0001004:5956;BGC0000082:5537;BGC0001381:4647;BGC0001003:4210;BGC0001662:19987;BGC0000096:13187;BGC0001619:12395;BGC0000028:11541;BGC0001011:10947;BGC0001013:10862;BGC0001597:9814;BGC0001495:9522;BGC0001119:9365;BGC0000079:9347;BGC0000021:8958;BGC0000167:8386;BGC0000067:8362;BGC0001200:7043;BGC0000075:6752;BGC0001519:6074;BGC0001714:6068;BGC0000049:5239;BGC0000110:5198;BGC0001040:5093;BGC0000001:4357;BGC0000042:13129;BGC0000166:12816
GCA_000514495.AZWA01000049.1.region001	2151	93681	184	CC[C@H](O)[C@H](C)\C=C(/C)\C=C\[C@]1(O)[C@@H](C)C[C@@H](CC)C(=O)[C@@H]1C	0.09716711473106404	2.7877519926234643e-08	115	0	BGC0001830:22038;BGC0001812:20818;BGC0000102:10159;BGC0000047:15568;BGC0000035:15396;BGC0001396:12915;BGC0000055:10055;BGC0000085:10244;BGC0000040:11750;BGC0001183:5024;BGC0000092:8985;BGC0000074:8420;BGC0001755:6548;BGC0000054:5520;BGC0001072:4824;BGC0000151:26287;BGC0000002:22053;BGC0000052:17847;BGC0001581:17847;BGC0000105:17133;BGC0001773:12255;BGC0001288:9962;BGC0000053:8607;BGC0001004:5956;BGC0000082:5537;BGC0001381:4647;BGC0001003:4210;BGC0001662:19987;BGC0000096:13187;BGC0001619:12395;BGC0000028:11541;BGC0001011:10947;BGC0001013:10862;BGC0001597:9814;BGC0001495:9522;BGC0001119:9365;BGC0000079:9347;BGC0000021:8958;BGC0000167:8386;BGC0000067:8362;BGC0001200:7043;BGC0000075:6752;BGC0001519:6074;BGC0001714:6068;BGC0000049:5239;BGC0000110:5198;BGC0001040:5093;BGC0000001:4357;BGC0000042:13129;BGC0000166:12816
GCA_000514495.AZWA01000049.1.region001	2151	93716	184	CC[C@H](O)[C@H](C)\C=C(/C)\C=C\[C@]1(O)[C@@H](C)C[C@@H](CC)C(=O)[C@@H]1C	0.07839517076650368	2.7877519926234643e-08	115	0	BGC0001830:22038;BGC0001812:20818;BGC0000102:10159;BGC0000047:15568;BGC0000035:15396;BGC0001396:12915;BGC0000055:10055;BGC0000085:10244;BGC0000040:11750;BGC0001183:5024;BGC0000092:8985;BGC0000074:8420;BGC0001755:6548;BGC0000054:5520;BGC0001072:4824;BGC0000151:26287;BGC0000002:22053;BGC0000052:17847;BGC0001581:17847;BGC0000105:17133;BGC0001773:12255;BGC0001288:9962;BGC0000053:8607;BGC0001004:5956;BGC0000082:5537;BGC0001381:4647;BGC0001003:4210;BGC0001662:19987;BGC0000096:13187;BGC0001619:12395;BGC0000028:11541;BGC0001011:10947;BGC0001013:10862;BGC0001597:9814;BGC0001495:9522;BGC0001119:9365;BGC0000079:9347;BGC0000021:8958;BGC0000167:8386;BGC0000067:8362;BGC0001200:7043;BGC0000075:6752;BGC0001519:6074;BGC0001714:6068;BGC0000049:5239;BGC0000110:5198;BGC0001040:5093;BGC0000001:4357;BGC0000042:13129;BGC0000166:12816
GCA_000514495.AZWA01000049.1.region001	2151	93820	184	CC[C@H](O)[C@H](C)\C=C(/C)\C=C\[C@]1(O)[C@@H](C)C[C@@H](CC)C(=O)[C@@H]1C	0.12104978827276582	2.7877519926234643e-08	115	0	BGC0001830:22038;BGC0001812:20818;BGC0000102:10159;BGC0000047:15568;BGC0000035:15396;BGC0001396:12915;BGC0000055:10055;BGC0000085:10244;BGC0000040:11750;BGC0001183:5024;BGC0000092:8985;BGC0000074:8420;BGC0001755:6548;BGC0000054:5520;BGC0001072:4824;BGC0000151:26287;BGC0000002:22053;BGC0000052:17847;BGC0001581:17847;BGC0000105:17133;BGC0001773:12255;BGC0001288:9962;BGC0000053:8607;BGC0001004:5956;BGC0000082:5537;BGC0001381:4647;BGC0001003:4210;BGC0001662:19987;BGC0000096:13187;BGC0001619:12395;BGC0000028:11541;BGC0001011:10947;BGC0001013:10862;BGC0001597:9814;BGC0001495:9522;BGC0001119:9365;BGC0000079:9347;BGC0000021:8958;BGC0000167:8386;BGC0000067:8362;BGC0001200:7043;BGC0000075:6752;BGC0001519:6074;BGC0001714:6068;BGC0000049:5239;BGC0000110:5198;BGC0001040:5093;BGC0000001:4357;BGC0000042:13129;BGC0000166:12816
GCA_000514495.AZWA01000049.1.region001	2151	93820	184	CC[C@@H](O)[C@@H](C)\C=C(/C)\C=C\C1=C(C)C(O)=C(C)C(=O)O1	0.07477444297526475	2.7877519926234643e-08	115	0	BGC0001830:22038;BGC0001812:20818;BGC0000102:10159;BGC0000047:15568;BGC0000035:15396;BGC0001396:12915;BGC0000055:10055;BGC0000085:10244;BGC0000040:11750;BGC0001183:5024;BGC0000092:8985;BGC0000074:8420;BGC0001755:6548;BGC0000054:5520;BGC0001072:4824;BGC0000151:26287;BGC0000002:22053;BGC0000052:17847;BGC0001581:17847;BGC0000105:17133;BGC0001773:12255;BGC0001288:9962;BGC0000053:8607;BGC0001004:5956;BGC0000082:5537;BGC0001381:4647;BGC0001003:4210;BGC0001662:19987;BGC0000096:13187;BGC0001619:12395;BGC0000028:11541;BGC0001011:10947;BGC0001013:10862;BGC0001597:9814;BGC0001495:9522;BGC0001119:9365;BGC0000079:9347;BGC0000021:8958;BGC0000167:8386;BGC0000067:8362;BGC0001200:7043;BGC0000075:6752;BGC0001519:6074;BGC0001714:6068;BGC0000049:5239;BGC0000110:5198;BGC0001040:5093;BGC0000001:4357;BGC0000042:13129;BGC0000166:12816
GCA_000514495.AZWA01000049.1.region001	2151	93900	184	CC[C@H](O)[C@H](C)\C=C(/C)\C=C\[C@]1(O)[C@@H](C)C[C@@H](CC)C(=O)[C@@H]1C	0.11483283055495987	2.7877519926234643e-08	115	0	BGC0001830:22038;BGC0001812:20818;BGC0000102:10159;BGC0000047:15568;BGC0000035:15396;BGC0001396:12915;BGC0000055:10055;BGC0000085:10244;BGC0000040:11750;BGC0001183:5024;BGC0000092:8985;BGC0000074:8420;BGC0001755:6548;BGC0000054:5520;BGC0001072:4824;BGC0000151:26287;BGC0000002:22053;BGC0000052:17847;BGC0001581:17847;BGC0000105:17133;BGC0001773:12255;BGC0001288:9962;BGC0000053:8607;BGC0001004:5956;BGC0000082:5537;BGC0001381:4647;BGC0001003:4210;BGC0001662:19987;BGC0000096:13187;BGC0001619:12395;BGC0000028:11541;BGC0001011:10947;BGC0001013:10862;BGC0001597:9814;BGC0001495:9522;BGC0001119:9365;BGC0000079:9347;BGC0000021:8958;BGC0000167:8386;BGC0000067:8362;BGC0001200:7043;BGC0000075:6752;BGC0001519:6074;BGC0001714:6068;BGC0000049:5239;BGC0000110:5198;BGC0001040:5093;BGC0000001:4357;BGC0000042:13129;BGC0000166:12816
GCA_000514495.AZWA01000049.1.region001	2151	93934	184	CC[C@H](O)[C@H](C)\C=C(/C)\C=C\[C@]1(O)[C@@H](C)C[C@@H](CC)C(=O)[C@@H]1C	0.07637124034099502	2.7877519926234643e-08	115	0	BGC0001830:22038;BGC0001812:20818;BGC0000102:10159;BGC0000047:15568;BGC0000035:15396;BGC0001396:12915;BGC0000055:10055;BGC0000085:10244;BGC0000040:11750;BGC0001183:5024;BGC0000092:8985;BGC0000074:8420;BGC0001755:6548;BGC0000054:5520;BGC0001072:4824;BGC0000151:26287;BGC0000002:22053;BGC0000052:17847;BGC0001581:17847;BGC0000105:17133;BGC0001773:12255;BGC0001288:9962;BGC0000053:8607;BGC0001004:5956;BGC0000082:5537;BGC0001381:4647;BGC0001003:4210;BGC0001662:19987;BGC0000096:13187;BGC0001619:12395;BGC0000028:11541;BGC0001011:10947;BGC0001013:10862;BGC0001597:9814;BGC0001495:9522;BGC0001119:9365;BGC0000079:9347;BGC0000021:8958;BGC0000167:8386;BGC0000067:8362;BGC0001200:7043;BGC0000075:6752;BGC0001519:6074;BGC0001714:6068;BGC0000049:5239;BGC0000110:5198;BGC0001040:5093;BGC0000001:4357;BGC0000042:13129;BGC0000166:12816
GCA_000514495.AZWA01000049.1.region001	2151	97222	184	CC[C@H](O)[C@H](C)\C=C(/C)\C=C\[C@]1(O)[C@@H](C)C[C@@H](CC)C(=O)[C@@H]1C	0.12811149914520054	2.7877519926234643e-08	115	0	BGC0001830:22038;BGC0001812:20818;BGC0000102:10159;BGC0000047:15568;BGC0000035:15396;BGC0001396:12915;BGC0000055:10055;BGC0000085:10244;BGC0000040:11750;BGC0001183:5024;BGC0000092:8985;BGC0000074:8420;BGC0001755:6548;BGC0000054:5520;BGC0001072:4824;BGC0000151:26287;BGC0000002:22053;BGC0000052:17847;BGC0001581:17847;BGC0000105:17133;BGC0001773:12255;BGC0001288:9962;BGC0000053:8607;BGC0001004:5956;BGC0000082:5537;BGC0001381:4647;BGC0001003:4210;BGC0001662:19987;BGC0000096:13187;BGC0001619:12395;BGC0000028:11541;BGC0001011:10947;BGC0001013:10862;BGC0001597:9814;BGC0001495:9522;BGC0001119:9365;BGC0000079:9347;BGC0000021:8958;BGC0000167:8386;BGC0000067:8362;BGC0001200:7043;BGC0000075:6752;BGC0001519:6074;BGC0001714:6068;BGC0000049:5239;BGC0000110:5198;BGC0001040:5093;BGC0000001:4357;BGC0000042:13129;BGC0000166:12816
GCA_000514495.AZWA01000049.1.region001	2151	97222	184	CC[C@@H](O)[C@@H](C)\C=C(/C)\C=C\C1=C(C)C(O)=C(C)C(=O)O1	0.09719085366708344	2.7877519926234643e-08	115	0	BGC0001830:22038;BGC0001812:20818;BGC0000102:10159;BGC0000047:15568;BGC0000035:15396;BGC0001396:12915;BGC0000055:10055;BGC0000085:10244;BGC0000040:11750;BGC0001183:5024;BGC0000092:8985;BGC0000074:8420;BGC0001755:6548;BGC0000054:5520;BGC0001072:4824;BGC0000151:26287;BGC0000002:22053;BGC0000052:17847;BGC0001581:17847;BGC0000105:17133;BGC0001773:12255;BGC0001288:9962;BGC0000053:8607;BGC0001004:5956;BGC0000082:5537;BGC0001381:4647;BGC0001003:4210;BGC0001662:19987;BGC0000096:13187;BGC0001619:12395;BGC0000028:11541;BGC0001011:10947;BGC0001013:10862;BGC0001597:9814;BGC0001495:9522;BGC0001119:9365;BGC0000079:9347;BGC0000021:8958;BGC0000167:8386;BGC0000067:8362;BGC0001200:7043;BGC0000075:6752;BGC0001519:6074;BGC0001714:6068;BGC0000049:5239;BGC0000110:5198;BGC0001040:5093;BGC0000001:4357;BGC0000042:13129;BGC0000166:12816
GCA_000514495.AZWA01000049.1.region001	2151	97240	184	CC[C@H](O)[C@H](C)\C=C(/C)\C=C\[C@]1(O)[C@@H](C)C[C@@H](CC)C(=O)[C@@H]1C	0.08786058752679257	2.7877519926234643e-08	115	0	BGC0001830:22038;BGC0001812:20818;BGC0000102:10159;BGC0000047:15568;BGC0000035:15396;BGC0001396:12915;BGC0000055:10055;BGC0000085:10244;BGC0000040:11750;BGC0001183:5024;BGC0000092:8985;BGC0000074:8420;BGC0001755:6548;BGC0000054:5520;BGC0001072:4824;BGC0000151:26287;BGC0000002:22053;BGC0000052:17847;BGC0001581:17847;BGC0000105:17133;BGC0001773:12255;BGC0001288:9962;BGC0000053:8607;BGC0001004:5956;BGC0000082:5537;BGC0001381:4647;BGC0001003:4210;BGC0001662:19987;BGC0000096:13187;BGC0001619:12395;BGC0000028:11541;BGC0001011:10947;BGC0001013:10862;BGC0001597:9814;BGC0001495:9522;BGC0001119:9365;BGC0000079:9347;BGC0000021:8958;BGC0000167:8386;BGC0000067:8362;BGC0001200:7043;BGC0000075:6752;BGC0001519:6074;BGC0001714:6068;BGC0000049:5239;BGC0000110:5198;BGC0001040:5093;BGC0000001:4357;BGC0000042:13129;BGC0000166:12816
GCA_000514495.AZWA01000049.1.region001	2151	97250	184	CC[C@H](O)[C@H](C)\C=C(/C)\C=C\[C@]1(O)[C@@H](C)C[C@@H](CC)C(=O)[C@@H]1C	0.10893909666564397	2.7877519926234643e-08	115	0	BGC0001830:22038;BGC0001812:20818;BGC0000102:10159;BGC0000047:15568;BGC0000035:15396;BGC0001396:12915;BGC0000055:10055;BGC0000085:10244;BGC0000040:11750;BGC0001183:5024;BGC0000092:8985;BGC0000074:8420;BGC0001755:6548;BGC0000054:5520;BGC0001072:4824;BGC0000151:26287;BGC0000002:22053;BGC0000052:17847;BGC0001581:17847;BGC0000105:17133;BGC0001773:12255;BGC0001288:9962;BGC0000053:8607;BGC0001004:5956;BGC0000082:5537;BGC0001381:4647;BGC0001003:4210;BGC0001662:19987;BGC0000096:13187;BGC0001619:12395;BGC0000028:11541;BGC0001011:10947;BGC0001013:10862;BGC0001597:9814;BGC0001495:9522;BGC0001119:9365;BGC0000079:9347;BGC0000021:8958;BGC0000167:8386;BGC0000067:8362;BGC0001200:7043;BGC0000075:6752;BGC0001519:6074;BGC0001714:6068;BGC0000049:5239;BGC0000110:5198;BGC0001040:5093;BGC0000001:4357;BGC0000042:13129;BGC0000166:12816
GCA_000514495.AZWA01000049.1.region001	2151	97250	184	CC[C@@H](O)[C@@H](C)\C=C(/C)\C=C\C1=C(C)C(O)=C(C)C(=O)O1	0.08605391047693584	2.7877519926234643e-08	115	0	BGC0001830:22038;BGC0001812:20818;BGC0000102:10159;BGC0000047:15568;BGC0000035:15396;BGC0001396:12915;BGC0000055:10055;BGC0000085:10244;BGC0000040:11750;BGC0001183:5024;BGC0000092:8985;BGC0000074:8420;BGC0001755:6548;BGC0000054:5520;BGC0001072:4824;BGC0000151:26287;BGC0000002:22053;BGC0000052:17847;BGC0001581:17847;BGC0000105:17133;BGC0001773:12255;BGC0001288:9962;BGC0000053:8607;BGC0001004:5956;BGC0000082:5537;BGC0001381:4647;BGC0001003:4210;BGC0001662:19987;BGC0000096:13187;BGC0001619:12395;BGC0000028:11541;BGC0001011:10947;BGC0001013:10862;BGC0001597:9814;BGC0001495:9522;BGC0001119:9365;BGC0000079:9347;BGC0000021:8958;BGC0000167:8386;BGC0000067:8362;BGC0001200:7043;BGC0000075:6752;BGC0001519:6074;BGC0001714:6068;BGC0000049:5239;BGC0000110:5198;BGC0001040:5093;BGC0000001:4357;BGC0000042:13129;BGC0000166:12816
GCA_000514495.AZWA01000049.1.region001	2151	97417	184	CC[C@H](O)[C@H](C)\C=C(/C)\C=C\[C@]1(O)[C@@H](C)C[C@@H](CC)C(=O)[C@@H]1C	0.11087749633729069	2.7877519926234643e-08	115	0	BGC0001830:22038;BGC0001812:20818;BGC0000102:10159;BGC0000047:15568;BGC0000035:15396;BGC0001396:12915;BGC0000055:10055;BGC0000085:10244;BGC0000040:11750;BGC0001183:5024;BGC0000092:8985;BGC0000074:8420;BGC0001755:6548;BGC0000054:5520;BGC0001072:4824;BGC0000151:26287;BGC0000002:22053;BGC0000052:17847;BGC0001581:17847;BGC0000105:17133;BGC0001773:12255;BGC0001288:9962;BGC0000053:8607;BGC0001004:5956;BGC0000082:5537;BGC0001381:4647;BGC0001003:4210;BGC0001662:19987;BGC0000096:13187;BGC0001619:12395;BGC0000028:11541;BGC0001011:10947;BGC0001013:10862;BGC0001597:9814;BGC0001495:9522;BGC0001119:9365;BGC0000079:9347;BGC0000021:8958;BGC0000167:8386;BGC0000067:8362;BGC0001200:7043;BGC0000075:6752;BGC0001519:6074;BGC0001714:6068;BGC0000049:5239;BGC0000110:5198;BGC0001040:5093;BGC0000001:4357;BGC0000042:13129;BGC0000166:12816
GCA_000514495.AZWA01000049.1.region001	2151	97417	184	CC[C@@H](O)[C@@H](C)\C=C(/C)\C=C\C1=C(C)C(O)=C(C)C(=O)O1	0.07266793843228951	2.7877519926234643e-08	115	0	BGC0001830:22038;BGC0001812:20818;BGC0000102:10159;BGC0000047:15568;BGC0000035:15396;BGC0001396:12915;BGC0000055:10055;BGC0000085:10244;BGC0000040:11750;BGC0001183:5024;BGC0000092:8985;BGC0000074:8420;BGC0001755:6548;BGC0000054:5520;BGC0001072:4824;BGC0000151:26287;BGC0000002:22053;BGC0000052:17847;BGC0001581:17847;BGC0000105:17133;BGC0001773:12255;BGC0001288:9962;BGC0000053:8607;BGC0001004:5956;BGC0000082:5537;BGC0001381:4647;BGC0001003:4210;BGC0001662:19987;BGC0000096:13187;BGC0001619:12395;BGC0000028:11541;BGC0001011:10947;BGC0001013:10862;BGC0001597:9814;BGC0001495:9522;BGC0001119:9365;BGC0000079:9347;BGC0000021:8958;BGC0000167:8386;BGC0000067:8362;BGC0001200:7043;BGC0000075:6752;BGC0001519:6074;BGC0001714:6068;BGC0000049:5239;BGC0000110:5198;BGC0001040:5093;BGC0000001:4357;BGC0000042:13129;BGC0000166:12816
GCA_000514495.AZWA01000049.1.region001	2151	97419	184	CC[C@H](O)[C@H](C)\C=C(/C)\C=C\[C@]1(O)[C@@H](C)C[C@@H](CC)C(=O)[C@@H]1C	0.09257760171317464	2.7877519926234643e-08	115	0	BGC0001830:22038;BGC0001812:20818;BGC0000102:10159;BGC0000047:15568;BGC0000035:15396;BGC0001396:12915;BGC0000055:10055;BGC0000085:10244;BGC0000040:11750;BGC0001183:5024;BGC0000092:8985;BGC0000074:8420;BGC0001755:6548;BGC0000054:5520;BGC0001072:4824;BGC0000151:26287;BGC0000002:22053;BGC0000052:17847;BGC0001581:17847;BGC0000105:17133;BGC0001773:12255;BGC0001288:9962;BGC0000053:8607;BGC0001004:5956;BGC0000082:5537;BGC0001381:4647;BGC0001003:4210;BGC0001662:19987;BGC0000096:13187;BGC0001619:12395;BGC0000028:11541;BGC0001011:10947;BGC0001013:10862;BGC0001597:9814;BGC0001495:9522;BGC0001119:9365;BGC0000079:9347;BGC0000021:8958;BGC0000167:8386;BGC0000067:8362;BGC0001200:7043;BGC0000075:6752;BGC0001519:6074;BGC0001714:6068;BGC0000049:5239;BGC0000110:5198;BGC0001040:5093;BGC0000001:4357;BGC0000042:13129;BGC0000166:12816
GCA_000514495.AZWA01000049.1.region001	2151	97421	184	CC[C@H](O)[C@H](C)\C=C(/C)\C=C\[C@]1(O)[C@@H](C)C[C@@H](CC)C(=O)[C@@H]1C	0.09528052765125486	2.7877519926234643e-08	115	0	BGC0001830:22038;BGC0001812:20818;BGC0000102:10159;BGC0000047:15568;BGC0000035:15396;BGC0001396:12915;BGC0000055:10055;BGC0000085:10244;BGC0000040:11750;BGC0001183:5024;BGC0000092:8985;BGC0000074:8420;BGC0001755:6548;BGC0000054:5520;BGC0001072:4824;BGC0000151:26287;BGC0000002:22053;BGC0000052:17847;BGC0001581:17847;BGC0000105:17133;BGC0001773:12255;BGC0001288:9962;BGC0000053:8607;BGC0001004:5956;BGC0000082:5537;BGC0001381:4647;BGC0001003:4210;BGC0001662:19987;BGC0000096:13187;BGC0001619:12395;BGC0000028:11541;BGC0001011:10947;BGC0001013:10862;BGC0001597:9814;BGC0001495:9522;BGC0001119:9365;BGC0000079:9347;BGC0000021:8958;BGC0000167:8386;BGC0000067:8362;BGC0001200:7043;BGC0000075:6752;BGC0001519:6074;BGC0001714:6068;BGC0000049:5239;BGC0000110:5198;BGC0001040:5093;BGC0000001:4357;BGC0000042:13129;BGC0000166:12816
GCA_000514495.AZWA01000049.1.region001	2151	97421	184	CC[C@@H](O)[C@@H](C)\C=C(/C)\C=C\C1=C(C)C(O)=C(C)C(=O)O1	0.07409207713378588	2.7877519926234643e-08	115	0	BGC0001830:22038;BGC0001812:20818;BGC0000102:10159;BGC0000047:15568;BGC0000035:15396;BGC0001396:12915;BGC0000055:10055;BGC0000085:10244;BGC0000040:11750;BGC0001183:5024;BGC0000092:8985;BGC0000074:8420;BGC0001755:6548;BGC0000054:5520;BGC0001072:4824;BGC0000151:26287;BGC0000002:22053;BGC0000052:17847;BGC0001581:17847;BGC0000105:17133;BGC0001773:12255;BGC0001288:9962;BGC0000053:8607;BGC0001004:5956;BGC0000082:5537;BGC0001381:4647;BGC0001003:4210;BGC0001662:19987;BGC0000096:13187;BGC0001619:12395;BGC0000028:11541;BGC0001011:10947;BGC0001013:10862;BGC0001597:9814;BGC0001495:9522;BGC0001119:9365;BGC0000079:9347;BGC0000021:8958;BGC0000167:8386;BGC0000067:8362;BGC0001200:7043;BGC0000075:6752;BGC0001519:6074;BGC0001714:6068;BGC0000049:5239;BGC0000110:5198;BGC0001040:5093;BGC0000001:4357;BGC0000042:13129;BGC0000166:12816
GCA_000514495.AZWA01000049.1.region001	2151	98963	184	CC[C@H](O)[C@H](C)\C=C(/C)\C=C\[C@]1(O)[C@@H](C)C[C@@H](CC)C(=O)[C@@H]1C	0.15785732778327818	2.7877519926234643e-08	115	0	BGC0001830:22038;BGC0001812:20818;BGC0000102:10159;BGC0000047:15568;BGC0000035:15396;BGC0001396:12915;BGC0000055:10055;BGC0000085:10244;BGC0000040:11750;BGC0001183:5024;BGC0000092:8985;BGC0000074:8420;BGC0001755:6548;BGC0000054:5520;BGC0001072:4824;BGC0000151:26287;BGC0000002:22053;BGC0000052:17847;BGC0001581:17847;BGC0000105:17133;BGC0001773:12255;BGC0001288:9962;BGC0000053:8607;BGC0001004:5956;BGC0000082:5537;BGC0001381:4647;BGC0001003:4210;BGC0001662:19987;BGC0000096:13187;BGC0001619:12395;BGC0000028:11541;BGC0001011:10947;BGC0001013:10862;BGC0001597:9814;BGC0001495:9522;BGC0001119:9365;BGC0000079:9347;BGC0000021:8958;BGC0000167:8386;BGC0000067:8362;BGC0001200:7043;BGC0000075:6752;BGC0001519:6074;BGC0001714:6068;BGC0000049:5239;BGC0000110:5198;BGC0001040:5093;BGC0000001:4357;BGC0000042:13129;BGC0000166:12816
GCA_000514495.AZWA01000049.1.region001	2151	98963	184	CC[C@@H](O)[C@@H](C)\C=C(/C)\C=C\C1=C(C)C(O)=C(C)C(=O)O1	0.10791653892172229	2.7877519926234643e-08	115	0	BGC0001830:22038;BGC0001812:20818;BGC0000102:10159;BGC0000047:15568;BGC0000035:15396;BGC0001396:12915;BGC0000055:10055;BGC0000085:10244;BGC0000040:11750;BGC0001183:5024;BGC0000092:8985;BGC0000074:8420;BGC0001755:6548;BGC0000054:5520;BGC0001072:4824;BGC0000151:26287;BGC0000002:22053;BGC0000052:17847;BGC0001581:17847;BGC0000105:17133;BGC0001773:12255;BGC0001288:9962;BGC0000053:8607;BGC0001004:5956;BGC0000082:5537;BGC0001381:4647;BGC0001003:4210;BGC0001662:19987;BGC0000096:13187;BGC0001619:12395;BGC0000028:11541;BGC0001011:10947;BGC0001013:10862;BGC0001597:9814;BGC0001495:9522;BGC0001119:9365;BGC0000079:9347;BGC0000021:8958;BGC0000167:8386;BGC0000067:8362;BGC0001200:7043;BGC0000075:6752;BGC0001519:6074;BGC0001714:6068;BGC0000049:5239;BGC0000110:5198;BGC0001040:5093;BGC0000001:4357;BGC0000042:13129;BGC0000166:12816
GCA_000514495.AZWA01000049.1.region001	2151	98968	184	CC[C@H](O)[C@H](C)\C=C(/C)\C=C\[C@]1(O)[C@@H](C)C[C@@H](CC)C(=O)[C@@H]1C	0.09003882366370912	2.7877519926234643e-08	115	0	BGC0001830:22038;BGC0001812:20818;BGC0000102:10159;BGC0000047:15568;BGC0000035:15396;BGC0001396:12915;BGC0000055:10055;BGC0000085:10244;BGC0000040:11750;BGC0001183:5024;BGC0000092:8985;BGC0000074:8420;BGC0001755:6548;BGC0000054:5520;BGC0001072:4824;BGC0000151:26287;BGC0000002:22053;BGC0000052:17847;BGC0001581:17847;BGC0000105:17133;BGC0001773:12255;BGC0001288:9962;BGC0000053:8607;BGC0001004:5956;BGC0000082:5537;BGC0001381:4647;BGC0001003:4210;BGC0001662:19987;BGC0000096:13187;BGC0001619:12395;BGC0000028:11541;BGC0001011:10947;BGC0001013:10862;BGC0001597:9814;BGC0001495:9522;BGC0001119:9365;BGC0000079:9347;BGC0000021:8958;BGC0000167:8386;BGC0000067:8362;BGC0001200:7043;BGC0000075:6752;BGC0001519:6074;BGC0001714:6068;BGC0000049:5239;BGC0000110:5198;BGC0001040:5093;BGC0000001:4357;BGC0000042:13129;BGC0000166:12816
GCA_000514495.AZWA01000049.1.region001	2151	99071	184	CC[C@H](O)[C@H](C)\C=C(/C)\C=C\[C@]1(O)[C@@H](C)C[C@@H](CC)C(=O)[C@@H]1C	0.11053817874403077	2.7877519926234643e-08	115	0	BGC0001830:22038;BGC0001812:20818;BGC0000102:10159;BGC0000047:15568;BGC0000035:15396;BGC0001396:12915;BGC0000055:10055;BGC0000085:10244;BGC0000040:11750;BGC0001183:5024;BGC0000092:8985;BGC0000074:8420;BGC0001755:6548;BGC0000054:5520;BGC0001072:4824;BGC0000151:26287;BGC0000002:22053;BGC0000052:17847;BGC0001581:17847;BGC0000105:17133;BGC0001773:12255;BGC0001288:9962;BGC0000053:8607;BGC0001004:5956;BGC0000082:5537;BGC0001381:4647;BGC0001003:4210;BGC0001662:19987;BGC0000096:13187;BGC0001619:12395;BGC0000028:11541;BGC0001011:10947;BGC0001013:10862;BGC0001597:9814;BGC0001495:9522;BGC0001119:9365;BGC0000079:9347;BGC0000021:8958;BGC0000167:8386;BGC0000067:8362;BGC0001200:7043;BGC0000075:6752;BGC0001519:6074;BGC0001714:6068;BGC0000049:5239;BGC0000110:5198;BGC0001040:5093;BGC0000001:4357;BGC0000042:13129;BGC0000166:12816
GCA_000514495.AZWA01000049.1.region001	2151	100682	184	CC[C@H](O)[C@H](C)\C=C(/C)\C=C\[C@]1(O)[C@@H](C)C[C@@H](CC)C(=O)[C@@H]1C	0.1823982717827105	2.7877519926234643e-08	115	0	BGC0001830:22038;BGC0001812:20818;BGC0000102:10159;BGC0000047:15568;BGC0000035:15396;BGC0001396:12915;BGC0000055:10055;BGC0000085:10244;BGC0000040:11750;BGC0001183:5024;BGC0000092:8985;BGC0000074:8420;BGC0001755:6548;BGC0000054:5520;BGC0001072:4824;BGC0000151:26287;BGC0000002:22053;BGC0000052:17847;BGC0001581:17847;BGC0000105:17133;BGC0001773:12255;BGC0001288:9962;BGC0000053:8607;BGC0001004:5956;BGC0000082:5537;BGC0001381:4647;BGC0001003:4210;BGC0001662:19987;BGC0000096:13187;BGC0001619:12395;BGC0000028:11541;BGC0001011:10947;BGC0001013:10862;BGC0001597:9814;BGC0001495:9522;BGC0001119:9365;BGC0000079:9347;BGC0000021:8958;BGC0000167:8386;BGC0000067:8362;BGC0001200:7043;BGC0000075:6752;BGC0001519:6074;BGC0001714:6068;BGC0000049:5239;BGC0000110:5198;BGC0001040:5093;BGC0000001:4357;BGC0000042:13129;BGC0000166:12816
GCA_000514495.AZWA01000049.1.region001	2151	100682	184	CC[C@@H](O)[C@@H](C)\C=C(/C)\C=C\C1=C(C)C(O)=C(C)C(=O)O1	0.08816644550618818	2.7877519926234643e-08	115	0	BGC0001830:22038;BGC0001812:20818;BGC0000102:10159;BGC0000047:15568;BGC0000035:15396;BGC0001396:12915;BGC0000055:10055;BGC0000085:10244;BGC0000040:11750;BGC0001183:5024;BGC0000092:8985;BGC0000074:8420;BGC0001755:6548;BGC0000054:5520;BGC0001072:4824;BGC0000151:26287;BGC0000002:22053;BGC0000052:17847;BGC0001581:17847;BGC0000105:17133;BGC0001773:12255;BGC0001288:9962;BGC0000053:8607;BGC0001004:5956;BGC0000082:5537;BGC0001381:4647;BGC0001003:4210;BGC0001662:19987;BGC0000096:13187;BGC0001619:12395;BGC0000028:11541;BGC0001011:10947;BGC0001013:10862;BGC0001597:9814;BGC0001495:9522;BGC0001119:9365;BGC0000079:9347;BGC0000021:8958;BGC0000167:8386;BGC0000067:8362;BGC0001200:7043;BGC0000075:6752;BGC0001519:6074;BGC0001714:6068;BGC0000049:5239;BGC0000110:5198;BGC0001040:5093;BGC0000001:4357;BGC0000042:13129;BGC0000166:12816
GCA_000514495.AZWA01000049.1.region001	2151	100687	184	CC[C@H](O)[C@H](C)\C=C(/C)\C=C\[C@]1(O)[C@@H](C)C[C@@H](CC)C(=O)[C@@H]1C	0.12183258335884756	2.7877519926234643e-08	115	0	BGC0001830:22038;BGC0001812:20818;BGC0000102:10159;BGC0000047:15568;BGC0000035:15396;BGC0001396:12915;BGC0000055:10055;BGC0000085:10244;BGC0000040:11750;BGC0001183:5024;BGC0000092:8985;BGC0000074:8420;BGC0001755:6548;BGC0000054:5520;BGC0001072:4824;BGC0000151:26287;BGC0000002:22053;BGC0000052:17847;BGC0001581:17847;BGC0000105:17133;BGC0001773:12255;BGC0001288:9962;BGC0000053:8607;BGC0001004:5956;BGC0000082:5537;BGC0001381:4647;BGC0001003:4210;BGC0001662:19987;BGC0000096:13187;BGC0001619:12395;BGC0000028:11541;BGC0001011:10947;BGC0001013:10862;BGC0001597:9814;BGC0001495:9522;BGC0001119:9365;BGC0000079:9347;BGC0000021:8958;BGC0000167:8386;BGC0000067:8362;BGC0001200:7043;BGC0000075:6752;BGC0001519:6074;BGC0001714:6068;BGC0000049:5239;BGC0000110:5198;BGC0001040:5093;BGC0000001:4357;BGC0000042:13129;BGC0000166:12816
GCA_000514495.AZWA01000049.1.region001	2151	100687	184	CC[C@@H](O)[C@@H](C)\C=C(/C)\C=C\C1=C(C)C(O)=C(C)C(=O)O1	0.08079748662352265	2.7877519926234643e-08	115	0	BGC0001830:22038;BGC0001812:20818;BGC0000102:10159;BGC0000047:15568;BGC0000035:15396;BGC0001396:12915;BGC0000055:10055;BGC0000085:10244;BGC0000040:11750;BGC0001183:5024;BGC0000092:8985;BGC0000074:8420;BGC0001755:6548;BGC0000054:5520;BGC0001072:4824;BGC0000151:26287;BGC0000002:22053;BGC0000052:17847;BGC0001581:17847;BGC0000105:17133;BGC0001773:12255;BGC0001288:9962;BGC0000053:8607;BGC0001004:5956;BGC0000082:5537;BGC0001381:4647;BGC0001003:4210;BGC0001662:19987;BGC0000096:13187;BGC0001619:12395;BGC0000028:11541;BGC0001011:10947;BGC0001013:10862;BGC0001597:9814;BGC0001495:9522;BGC0001119:9365;BGC0000079:9347;BGC0000021:8958;BGC0000167:8386;BGC0000067:8362;BGC0001200:7043;BGC0000075:6752;BGC0001519:6074;BGC0001714:6068;BGC0000049:5239;BGC0000110:5198;BGC0001040:5093;BGC0000001:4357;BGC0000042:13129;BGC0000166:12816
GCA_000514495.AZWA01000049.1.region001	2151	100688	184	CC[C@H](O)[C@H](C)\C=C(/C)\C=C\[C@]1(O)[C@@H](C)C[C@@H](CC)C(=O)[C@@H]1C	0.14755024854431367	2.7877519926234643e-08	115	0	BGC0001830:22038;BGC0001812:20818;BGC0000102:10159;BGC0000047:15568;BGC0000035:15396;BGC0001396:12915;BGC0000055:10055;BGC0000085:10244;BGC0000040:11750;BGC0001183:5024;BGC0000092:8985;BGC0000074:8420;BGC0001755:6548;BGC0000054:5520;BGC0001072:4824;BGC0000151:26287;BGC0000002:22053;BGC0000052:17847;BGC0001581:17847;BGC0000105:17133;BGC0001773:12255;BGC0001288:9962;BGC0000053:8607;BGC0001004:5956;BGC0000082:5537;BGC0001381:4647;BGC0001003:4210;BGC0001662:19987;BGC0000096:13187;BGC0001619:12395;BGC0000028:11541;BGC0001011:10947;BGC0001013:10862;BGC0001597:9814;BGC0001495:9522;BGC0001119:9365;BGC0000079:9347;BGC0000021:8958;BGC0000167:8386;BGC0000067:8362;BGC0001200:7043;BGC0000075:6752;BGC0001519:6074;BGC0001714:6068;BGC0000049:5239;BGC0000110:5198;BGC0001040:5093;BGC0000001:4357;BGC0000042:13129;BGC0000166:12816
GCA_000514495.AZWA01000049.1.region001	2151	100688	184	CC[C@@H](O)[C@@H](C)\C=C(/C)\C=C\C1=C(C)C(O)=C(C)C(=O)O1	0.10597585491302339	2.7877519926234643e-08	115	0	BGC0001830:22038;BGC0001812:20818;BGC0000102:10159;BGC0000047:15568;BGC0000035:15396;BGC0001396:12915;BGC0000055:10055;BGC0000085:10244;BGC0000040:11750;BGC0001183:5024;BGC0000092:8985;BGC0000074:8420;BGC0001755:6548;BGC0000054:5520;BGC0001072:4824;BGC0000151:26287;BGC0000002:22053;BGC0000052:17847;BGC0001581:17847;BGC0000105:17133;BGC0001773:12255;BGC0001288:9962;BGC0000053:8607;BGC0001004:5956;BGC0000082:5537;BGC0001381:4647;BGC0001003:4210;BGC0001662:19987;BGC0000096:13187;BGC0001619:12395;BGC0000028:11541;BGC0001011:10947;BGC0001013:10862;BGC0001597:9814;BGC0001495:9522;BGC0001119:9365;BGC0000079:9347;BGC0000021:8958;BGC0000167:8386;BGC0000067:8362;BGC0001200:7043;BGC0000075:6752;BGC0001519:6074;BGC0001714:6068;BGC0000049:5239;BGC0000110:5198;BGC0001040:5093;BGC0000001:4357;BGC0000042:13129;BGC0000166:12816
GCA_000514495.AZWA01000049.1.region001	2151	100690	184	CC[C@H](O)[C@H](C)\C=C(/C)\C=C\[C@]1(O)[C@@H](C)C[C@@H](CC)C(=O)[C@@H]1C	0.07537947190137381	2.7877519926234643e-08	115	0	BGC0001830:22038;BGC0001812:20818;BGC0000102:10159;BGC0000047:15568;BGC0000035:15396;BGC0001396:12915;BGC0000055:10055;BGC0000085:10244;BGC0000040:11750;BGC0001183:5024;BGC0000092:8985;BGC0000074:8420;BGC0001755:6548;BGC0000054:5520;BGC0001072:4824;BGC0000151:26287;BGC0000002:22053;BGC0000052:17847;BGC0001581:17847;BGC0000105:17133;BGC0001773:12255;BGC0001288:9962;BGC0000053:8607;BGC0001004:5956;BGC0000082:5537;BGC0001381:4647;BGC0001003:4210;BGC0001662:19987;BGC0000096:13187;BGC0001619:12395;BGC0000028:11541;BGC0001011:10947;BGC0001013:10862;BGC0001597:9814;BGC0001495:9522;BGC0001119:9365;BGC0000079:9347;BGC0000021:8958;BGC0000167:8386;BGC0000067:8362;BGC0001200:7043;BGC0000075:6752;BGC0001519:6074;BGC0001714:6068;BGC0000049:5239;BGC0000110:5198;BGC0001040:5093;BGC0000001:4357;BGC0000042:13129;BGC0000166:12816
GCA_000514495.AZWA01000049.1.region001	2151	100692	184	CC[C@H](O)[C@H](C)\C=C(/C)\C=C\[C@]1(O)[C@@H](C)C[C@@H](CC)C(=O)[C@@H]1C	0.11864903992700407	2.7877519926234643e-08	115	0	BGC0001830:22038;BGC0001812:20818;BGC0000102:10159;BGC0000047:15568;BGC0000035:15396;BGC0001396:12915;BGC0000055:10055;BGC0000085:10244;BGC0000040:11750;BGC0001183:5024;BGC0000092:8985;BGC0000074:8420;BGC0001755:6548;BGC0000054:5520;BGC0001072:4824;BGC0000151:26287;BGC0000002:22053;BGC0000052:17847;BGC0001581:17847;BGC0000105:17133;BGC0001773:12255;BGC0001288:9962;BGC0000053:8607;BGC0001004:5956;BGC0000082:5537;BGC0001381:4647;BGC0001003:4210;BGC0001662:19987;BGC0000096:13187;BGC0001619:12395;BGC0000028:11541;BGC0001011:10947;BGC0001013:10862;BGC0001597:9814;BGC0001495:9522;BGC0001119:9365;BGC0000079:9347;BGC0000021:8958;BGC0000167:8386;BGC0000067:8362;BGC0001200:7043;BGC0000075:6752;BGC0001519:6074;BGC0001714:6068;BGC0000049:5239;BGC0000110:5198;BGC0001040:5093;BGC0000001:4357;BGC0000042:13129;BGC0000166:12816
GCA_000514495.AZWA01000049.1.region001	2151	100692	184	CC[C@@H](O)[C@@H](C)\C=C(/C)\C=C\C1=C(C)C(O)=C(C)C(=O)O1	0.07727579117526079	2.7877519926234643e-08	115	0	BGC0001830:22038;BGC0001812:20818;BGC0000102:10159;BGC0000047:15568;BGC0000035:15396;BGC0001396:12915;BGC0000055:10055;BGC0000085:10244;BGC0000040:11750;BGC0001183:5024;BGC0000092:8985;BGC0000074:8420;BGC0001755:6548;BGC0000054:5520;BGC0001072:4824;BGC0000151:26287;BGC0000002:22053;BGC0000052:17847;BGC0001581:17847;BGC0000105:17133;BGC0001773:12255;BGC0001288:9962;BGC0000053:8607;BGC0001004:5956;BGC0000082:5537;BGC0001381:4647;BGC0001003:4210;BGC0001662:19987;BGC0000096:13187;BGC0001619:12395;BGC0000028:11541;BGC0001011:10947;BGC0001013:10862;BGC0001597:9814;BGC0001495:9522;BGC0001119:9365;BGC0000079:9347;BGC0000021:8958;BGC0000167:8386;BGC0000067:8362;BGC0001200:7043;BGC0000075:6752;BGC0001519:6074;BGC0001714:6068;BGC0000049:5239;BGC0000110:5198;BGC0001040:5093;BGC0000001:4357;BGC0000042:13129;BGC0000166:12816
GCA_000424905.AUGH01000019.1.region001	2151	68406	184	CC[C@H](O)[C@H](C)\C=C(/C)\C=C\[C@]1(O)[C@@H](C)C[C@@H](CC)C(=O)[C@@H]1C	0.07477703141961524	2.7877519926234643e-08	115	0	BGC0001830:26811;BGC0001812:21613;BGC0001396:14437;BGC0000047:14089;BGC0000102:12173;BGC0000035:14973;BGC0000002:18089;BGC0000055:9557;BGC0001773:9085;BGC0000167:9988;BGC0000054:5326;BGC0000001:4282;BGC0001072:3896;BGC0000151:23946;BGC0000105:16404;BGC0001288:12510;BGC0000085:6865;BGC0001523:16784;BGC0000096:14343;BGC0000018:13705;BGC0000115:12667;BGC0001653:12136;BGC0001709:12089;BGC0001619:11675;BGC0001597:9706;BGC0001119:9362;BGC0000059:9094;BGC0000079:8935;BGC0001012:8889;BGC0001755:8246;BGC0000124:8160;BGC0001452:8071;BGC0001785:7874;BGC0000126:7381;BGC0000020:6628;BGC0001036:6501;BGC0001519:6130;BGC0000110:5940;BGC0001492:5750;BGC0001511:5575;BGC0000090:5256;BGC0000049:5211;BGC0000080:4208;BGC0001581:17820;BGC0000052:17820;BGC0000042:11902;BGC0000040:11771;BGC0000113:10737;BGC0000094:9665;BGC0000053:7408
GCA_000424905.AUGH01000019.1.region001	2151	78709	184	CC[C@H](O)[C@H](C)\C=C(/C)\C=C\[C@]1(O)[C@@H](C)C[C@@H](CC)C(=O)[C@@H]1C	0.12500784328438547	2.7877519926234643e-08	115	0	BGC0001830:26811;BGC0001812:21613;BGC0001396:14437;BGC0000047:14089;BGC0000102:12173;BGC0000035:14973;BGC0000002:18089;BGC0000055:9557;BGC0001773:9085;BGC0000167:9988;BGC0000054:5326;BGC0000001:4282;BGC0001072:3896;BGC0000151:23946;BGC0000105:16404;BGC0001288:12510;BGC0000085:6865;BGC0001523:16784;BGC0000096:14343;BGC0000018:13705;BGC0000115:12667;BGC0001653:12136;BGC0001709:12089;BGC0001619:11675;BGC0001597:9706;BGC0001119:9362;BGC0000059:9094;BGC0000079:8935;BGC0001012:8889;BGC0001755:8246;BGC0000124:8160;BGC0001452:8071;BGC0001785:7874;BGC0000126:7381;BGC0000020:6628;BGC0001036:6501;BGC0001519:6130;BGC0000110:5940;BGC0001492:5750;BGC0001511:5575;BGC0000090:5256;BGC0000049:5211;BGC0000080:4208;BGC0001581:17820;BGC0000052:17820;BGC0000042:11902;BGC0000040:11771;BGC0000113:10737;BGC0000094:9665;BGC0000053:7408
GCA_000424905.AUGH01000019.1.region001	2151	78743	184	CC[C@H](O)[C@H](C)\C=C(/C)\C=C\[C@]1(O)[C@@H](C)C[C@@H](CC)C(=O)[C@@H]1C	0.10279968401014014	2.7877519926234643e-08	115	0	BGC0001830:26811;BGC0001812:21613;BGC0001396:14437;BGC0000047:14089;BGC0000102:12173;BGC0000035:14973;BGC0000002:18089;BGC0000055:9557;BGC0001773:9085;BGC0000167:9988;BGC0000054:5326;BGC0000001:4282;BGC0001072:3896;BGC0000151:23946;BGC0000105:16404;BGC0001288:12510;BGC0000085:6865;BGC0001523:16784;BGC0000096:14343;BGC0000018:13705;BGC0000115:12667;BGC0001653:12136;BGC0001709:12089;BGC0001619:11675;BGC0001597:9706;BGC0001119:9362;BGC0000059:9094;BGC0000079:8935;BGC0001012:8889;BGC0001755:8246;BGC0000124:8160;BGC0001452:8071;BGC0001785:7874;BGC0000126:7381;BGC0000020:6628;BGC0001036:6501;BGC0001519:6130;BGC0000110:5940;BGC0001492:5750;BGC0001511:5575;BGC0000090:5256;BGC0000049:5211;BGC0000080:4208;BGC0001581:17820;BGC0000052:17820;BGC0000042:11902;BGC0000040:11771;BGC0000113:10737;BGC0000094:9665;BGC0000053:7408
GCA_000424905.AUGH01000019.1.region001	2151	78812	184	CC[C@H](O)[C@H](C)\C=C(/C)\C=C\[C@]1(O)[C@@H](C)C[C@@H](CC)C(=O)[C@@H]1C	0.10641684117786429	2.7877519926234643e-08	115	0	BGC0001830:26811;BGC0001812:21613;BGC0001396:14437;BGC0000047:14089;BGC0000102:12173;BGC0000035:14973;BGC0000002:18089;BGC0000055:9557;BGC0001773:9085;BGC0000167:9988;BGC0000054:5326;BGC0000001:4282;BGC0001072:3896;BGC0000151:23946;BGC0000105:16404;BGC0001288:12510;BGC0000085:6865;BGC0001523:16784;BGC0000096:14343;BGC0000018:13705;BGC0000115:12667;BGC0001653:12136;BGC0001709:12089;BGC0001619:11675;BGC0001597:9706;BGC0001119:9362;BGC0000059:9094;BGC0000079:8935;BGC0001012:8889;BGC0001755:8246;BGC0000124:8160;BGC0001452:8071;BGC0001785:7874;BGC0000126:7381;BGC0000020:6628;BGC0001036:6501;BGC0001519:6130;BGC0000110:5940;BGC0001492:5750;BGC0001511:5575;BGC0000090:5256;BGC0000049:5211;BGC0000080:4208;BGC0001581:17820;BGC0000052:17820;BGC0000042:11902;BGC0000040:11771;BGC0000113:10737;BGC0000094:9665;BGC0000053:7408
GCA_000424905.AUGH01000019.1.region001	2151	78812	184	CC[C@@H](O)[C@@H](C)\C=C(/C)\C=C\C1=C(C)C(O)=C(C)C(=O)O1	0.08882148481956083	2.7877519926234643e-08	115	0	BGC0001830:26811;BGC0001812:21613;BGC0001396:14437;BGC0000047:14089;BGC0000102:12173;BGC0000035:14973;BGC0000002:18089;BGC0000055:9557;BGC0001773:9085;BGC0000167:9988;BGC0000054:5326;BGC0000001:4282;BGC0001072:3896;BGC0000151:23946;BGC0000105:16404;BGC0001288:12510;BGC0000085:6865;BGC0001523:16784;BGC0000096:14343;BGC0000018:13705;BGC0000115:12667;BGC0001653:12136;BGC0001709:12089;BGC0001619:11675;BGC0001597:9706;BGC0001119:9362;BGC0000059:9094;BGC0000079:8935;BGC0001012:8889;BGC0001755:8246;BGC0000124:8160;BGC0001452:8071;BGC0001785:7874;BGC0000126:7381;BGC0000020:6628;BGC0001036:6501;BGC0001519:6130;BGC0000110:5940;BGC0001492:5750;BGC0001511:5575;BGC0000090:5256;BGC0000049:5211;BGC0000080:4208;BGC0001581:17820;BGC0000052:17820;BGC0000042:11902;BGC0000040:11771;BGC0000113:10737;BGC0000094:9665;BGC0000053:7408
GCA_000424905.AUGH01000019.1.region001	2151	78814	184	CC[C@H](O)[C@H](C)\C=C(/C)\C=C\[C@]1(O)[C@@H](C)C[C@@H](CC)C(=O)[C@@H]1C	0.08933065343983022	2.7877519926234643e-08	115	0	BGC0001830:26811;BGC0001812:21613;BGC0001396:14437;BGC0000047:14089;BGC0000102:12173;BGC0000035:14973;BGC0000002:18089;BGC0000055:9557;BGC0001773:9085;BGC0000167:9988;BGC0000054:5326;BGC0000001:4282;BGC0001072:3896;BGC0000151:23946;BGC0000105:16404;BGC0001288:12510;BGC0000085:6865;BGC0001523:16784;BGC0000096:14343;BGC0000018:13705;BGC0000115:12667;BGC0001653:12136;BGC0001709:12089;BGC0001619:11675;BGC0001597:9706;BGC0001119:9362;BGC0000059:9094;BGC0000079:8935;BGC0001012:8889;BGC0001755:8246;BGC0000124:8160;BGC0001452:8071;BGC0001785:7874;BGC0000126:7381;BGC0000020:6628;BGC0001036:6501;BGC0001519:6130;BGC0000110:5940;BGC0001492:5750;BGC0001511:5575;BGC0000090:5256;BGC0000049:5211;BGC0000080:4208;BGC0001581:17820;BGC0000052:17820;BGC0000042:11902;BGC0000040:11771;BGC0000113:10737;BGC0000094:9665;BGC0000053:7408
GCA_000424905.AUGH01000019.1.region001	2151	78826	184	CC[C@H](O)[C@H](C)\C=C(/C)\C=C\[C@]1(O)[C@@H](C)C[C@@H](CC)C(=O)[C@@H]1C	0.14417749822980325	2.7877519926234643e-08	115	0	BGC0001830:26811;BGC0001812:21613;BGC0001396:14437;BGC0000047:14089;BGC0000102:12173;BGC0000035:14973;BGC0000002:18089;BGC0000055:9557;BGC0001773:9085;BGC0000167:9988;BGC0000054:5326;BGC0000001:4282;BGC0001072:3896;BGC0000151:23946;BGC0000105:16404;BGC0001288:12510;BGC0000085:6865;BGC0001523:16784;BGC0000096:14343;BGC0000018:13705;BGC0000115:12667;BGC0001653:12136;BGC0001709:12089;BGC0001619:11675;BGC0001597:9706;BGC0001119:9362;BGC0000059:9094;BGC0000079:8935;BGC0001012:8889;BGC0001755:8246;BGC0000124:8160;BGC0001452:8071;BGC0001785:7874;BGC0000126:7381;BGC0000020:6628;BGC0001036:6501;BGC0001519:6130;BGC0000110:5940;BGC0001492:5750;BGC0001511:5575;BGC0000090:5256;BGC0000049:5211;BGC0000080:4208;BGC0001581:17820;BGC0000052:17820;BGC0000042:11902;BGC0000040:11771;BGC0000113:10737;BGC0000094:9665;BGC0000053:7408
GCA_000424905.AUGH01000019.1.region001	2151	78826	184	CC[C@@H](O)[C@@H](C)\C=C(/C)\C=C\C1=C(C)C(O)=C(C)C(=O)O1	0.09962587576047735	2.7877519926234643e-08	115	0	BGC0001830:26811;BGC0001812:21613;BGC0001396:14437;BGC0000047:14089;BGC0000102:12173;BGC0000035:14973;BGC0000002:18089;BGC0000055:9557;BGC0001773:9085;BGC0000167:9988;BGC0000054:5326;BGC0000001:4282;BGC0001072:3896;BGC0000151:23946;BGC0000105:16404;BGC0001288:12510;BGC0000085:6865;BGC0001523:16784;BGC0000096:14343;BGC0000018:13705;BGC0000115:12667;BGC0001653:12136;BGC0001709:12089;BGC0001619:11675;BGC0001597:9706;BGC0001119:9362;BGC0000059:9094;BGC0000079:8935;BGC0001012:8889;BGC0001755:8246;BGC0000124:8160;BGC0001452:8071;BGC0001785:7874;BGC0000126:7381;BGC0000020:6628;BGC0001036:6501;BGC0001519:6130;BGC0000110:5940;BGC0001492:5750;BGC0001511:5575;BGC0000090:5256;BGC0000049:5211;BGC0000080:4208;BGC0001581:17820;BGC0000052:17820;BGC0000042:11902;BGC0000040:11771;BGC0000113:10737;BGC0000094:9665;BGC0000053:7408
GCA_000424905.AUGH01000019.1.region001	2151	78827	184	CC[C@H](O)[C@H](C)\C=C(/C)\C=C\[C@]1(O)[C@@H](C)C[C@@H](CC)C(=O)[C@@H]1C	0.0860518722292255	2.7877519926234643e-08	115	0	BGC0001830:26811;BGC0001812:21613;BGC0001396:14437;BGC0000047:14089;BGC0000102:12173;BGC0000035:14973;BGC0000002:18089;BGC0000055:9557;BGC0001773:9085;BGC0000167:9988;BGC0000054:5326;BGC0000001:4282;BGC0001072:3896;BGC0000151:23946;BGC0000105:16404;BGC0001288:12510;BGC0000085:6865;BGC0001523:16784;BGC0000096:14343;BGC0000018:13705;BGC0000115:12667;BGC0001653:12136;BGC0001709:12089;BGC0001619:11675;BGC0001597:9706;BGC0001119:9362;BGC0000059:9094;BGC0000079:8935;BGC0001012:8889;BGC0001755:8246;BGC0000124:8160;BGC0001452:8071;BGC0001785:7874;BGC0000126:7381;BGC0000020:6628;BGC0001036:6501;BGC0001519:6130;BGC0000110:5940;BGC0001492:5750;BGC0001511:5575;BGC0000090:5256;BGC0000049:5211;BGC0000080:4208;BGC0001581:17820;BGC0000052:17820;BGC0000042:11902;BGC0000040:11771;BGC0000113:10737;BGC0000094:9665;BGC0000053:7408
GCA_000424905.AUGH01000019.1.region001	2151	78840	184	CC[C@H](O)[C@H](C)\C=C(/C)\C=C\[C@]1(O)[C@@H](C)C[C@@H](CC)C(=O)[C@@H]1C	0.07263882838532497	2.7877519926234643e-08	115	0	BGC0001830:26811;BGC0001812:21613;BGC0001396:14437;BGC0000047:14089;BGC0000102:12173;BGC0000035:14973;BGC0000002:18089;BGC0000055:9557;BGC0001773:9085;BGC0000167:9988;BGC0000054:5326;BGC0000001:4282;BGC0001072:3896;BGC0000151:23946;BGC0000105:16404;BGC0001288:12510;BGC0000085:6865;BGC0001523:16784;BGC0000096:14343;BGC0000018:13705;BGC0000115:12667;BGC0001653:12136;BGC0001709:12089;BGC0001619:11675;BGC0001597:9706;BGC0001119:9362;BGC0000059:9094;BGC0000079:8935;BGC0001012:8889;BGC0001755:8246;BGC0000124:8160;BGC0001452:8071;BGC0001785:7874;BGC0000126:7381;BGC0000020:6628;BGC0001036:6501;BGC0001519:6130;BGC0000110:5940;BGC0001492:5750;BGC0001511:5575;BGC0000090:5256;BGC0000049:5211;BGC0000080:4208;BGC0001581:17820;BGC0000052:17820;BGC0000042:11902;BGC0000040:11771;BGC0000113:10737;BGC0000094:9665;BGC0000053:7408
GCA_000424905.AUGH01000019.1.region001	2151	78849	184	CC[C@H](O)[C@H](C)\C=C(/C)\C=C\[C@]1(O)[C@@H](C)C[C@@H](CC)C(=O)[C@@H]1C	0.09987567391323614	2.7877519926234643e-08	115	0	BGC0001830:26811;BGC0001812:21613;BGC0001396:14437;BGC0000047:14089;BGC0000102:12173;BGC0000035:14973;BGC0000002:18089;BGC0000055:9557;BGC0001773:9085;BGC0000167:9988;BGC0000054:5326;BGC0000001:4282;BGC0001072:3896;BGC0000151:23946;BGC0000105:16404;BGC0001288:12510;BGC0000085:6865;BGC0001523:16784;BGC0000096:14343;BGC0000018:13705;BGC0000115:12667;BGC0001653:12136;BGC0001709:12089;BGC0001619:11675;BGC0001597:9706;BGC0001119:9362;BGC0000059:9094;BGC0000079:8935;BGC0001012:8889;BGC0001755:8246;BGC0000124:8160;BGC0001452:8071;BGC0001785:7874;BGC0000126:7381;BGC0000020:6628;BGC0001036:6501;BGC0001519:6130;BGC0000110:5940;BGC0001492:5750;BGC0001511:5575;BGC0000090:5256;BGC0000049:5211;BGC0000080:4208;BGC0001581:17820;BGC0000052:17820;BGC0000042:11902;BGC0000040:11771;BGC0000113:10737;BGC0000094:9665;BGC0000053:7408
GCA_000424905.AUGH01000019.1.region001	2151	78849	184	CC[C@@H](O)[C@@H](C)\C=C(/C)\C=C\C1=C(C)C(O)=C(C)C(=O)O1	0.07743839853530327	2.7877519926234643e-08	115	0	BGC0001830:26811;BGC0001812:21613;BGC0001396:14437;BGC0000047:14089;BGC0000102:12173;BGC0000035:14973;BGC0000002:18089;BGC0000055:9557;BGC0001773:9085;BGC0000167:9988;BGC0000054:5326;BGC0000001:4282;BGC0001072:3896;BGC0000151:23946;BGC0000105:16404;BGC0001288:12510;BGC0000085:6865;BGC0001523:16784;BGC0000096:14343;BGC0000018:13705;BGC0000115:12667;BGC0001653:12136;BGC0001709:12089;BGC0001619:11675;BGC0001597:9706;BGC0001119:9362;BGC0000059:9094;BGC0000079:8935;BGC0001012:8889;BGC0001755:8246;BGC0000124:8160;BGC0001452:8071;BGC0001785:7874;BGC0000126:7381;BGC0000020:6628;BGC0001036:6501;BGC0001519:6130;BGC0000110:5940;BGC0001492:5750;BGC0001511:5575;BGC0000090:5256;BGC0000049:5211;BGC0000080:4208;BGC0001581:17820;BGC0000052:17820;BGC0000042:11902;BGC0000040:11771;BGC0000113:10737;BGC0000094:9665;BGC0000053:7408
GCA_000424905.AUGH01000019.1.region001	2151	78878	184	CC[C@H](O)[C@H](C)\C=C(/C)\C=C\[C@]1(O)[C@@H](C)C[C@@H](CC)C(=O)[C@@H]1C	0.09596855723886544	2.7877519926234643e-08	115	0	BGC0001830:26811;BGC0001812:21613;BGC0001396:14437;BGC0000047:14089;BGC0000102:12173;BGC0000035:14973;BGC0000002:18089;BGC0000055:9557;BGC0001773:9085;BGC0000167:9988;BGC0000054:5326;BGC0000001:4282;BGC0001072:3896;BGC0000151:23946;BGC0000105:16404;BGC0001288:12510;BGC0000085:6865;BGC0001523:16784;BGC0000096:14343;BGC0000018:13705;BGC0000115:12667;BGC0001653:12136;BGC0001709:12089;BGC0001619:11675;BGC0001597:9706;BGC0001119:9362;BGC0000059:9094;BGC0000079:8935;BGC0001012:8889;BGC0001755:8246;BGC0000124:8160;BGC0001452:8071;BGC0001785:7874;BGC0000126:7381;BGC0000020:6628;BGC0001036:6501;BGC0001519:6130;BGC0000110:5940;BGC0001492:5750;BGC0001511:5575;BGC0000090:5256;BGC0000049:5211;BGC0000080:4208;BGC0001581:17820;BGC0000052:17820;BGC0000042:11902;BGC0000040:11771;BGC0000113:10737;BGC0000094:9665;BGC0000053:7408
GCA_000424905.AUGH01000019.1.region001	2151	78878	184	CC[C@@H](O)[C@@H](C)\C=C(/C)\C=C\C1=C(C)C(O)=C(C)C(=O)O1	0.07043931098843369	2.7877519926234643e-08	115	0	BGC0001830:26811;BGC0001812:21613;BGC0001396:14437;BGC0000047:14089;BGC0000102:12173;BGC0000035:14973;BGC0000002:18089;BGC0000055:9557;BGC0001773:9085;BGC0000167:9988;BGC0000054:5326;BGC0000001:4282;BGC0001072:3896;BGC0000151:23946;BGC0000105:16404;BGC0001288:12510;BGC0000085:6865;BGC0001523:16784;BGC0000096:14343;BGC0000018:13705;BGC0000115:12667;BGC0001653:12136;BGC0001709:12089;BGC0001619:11675;BGC0001597:9706;BGC0001119:9362;BGC0000059:9094;BGC0000079:8935;BGC0001012:8889;BGC0001755:8246;BGC0000124:8160;BGC0001452:8071;BGC0001785:7874;BGC0000126:7381;BGC0000020:6628;BGC0001036:6501;BGC0001519:6130;BGC0000110:5940;BGC0001492:5750;BGC0001511:5575;BGC0000090:5256;BGC0000049:5211;BGC0000080:4208;BGC0001581:17820;BGC0000052:17820;BGC0000042:11902;BGC0000040:11771;BGC0000113:10737;BGC0000094:9665;BGC0000053:7408
GCA_000424905.AUGH01000019.1.region001	2151	78937	184	CC[C@H](O)[C@H](C)\C=C(/C)\C=C\[C@]1(O)[C@@H](C)C[C@@H](CC)C(=O)[C@@H]1C	0.2055352487898433	2.7877519926234643e-08	115	0	BGC0001830:26811;BGC0001812:21613;BGC0001396:14437;BGC0000047:14089;BGC0000102:12173;BGC0000035:14973;BGC0000002:18089;BGC0000055:9557;BGC0001773:9085;BGC0000167:9988;BGC0000054:5326;BGC0000001:4282;BGC0001072:3896;BGC0000151:23946;BGC0000105:16404;BGC0001288:12510;BGC0000085:6865;BGC0001523:16784;BGC0000096:14343;BGC0000018:13705;BGC0000115:12667;BGC0001653:12136;BGC0001709:12089;BGC0001619:11675;BGC0001597:9706;BGC0001119:9362;BGC0000059:9094;BGC0000079:8935;BGC0001012:8889;BGC0001755:8246;BGC0000124:8160;BGC0001452:8071;BGC0001785:7874;BGC0000126:7381;BGC0000020:6628;BGC0001036:6501;BGC0001519:6130;BGC0000110:5940;BGC0001492:5750;BGC0001511:5575;BGC0000090:5256;BGC0000049:5211;BGC0000080:4208;BGC0001581:17820;BGC0000052:17820;BGC0000042:11902;BGC0000040:11771;BGC0000113:10737;BGC0000094:9665;BGC0000053:7408
GCA_000424905.AUGH01000019.1.region001	2151	78937	184	CC[C@@H](O)[C@@H](C)\C=C(/C)\C=C\C1=C(C)C(O)=C(C)C(=O)O1	0.12459996363292476	2.7877519926234643e-08	115	0	BGC0001830:26811;BGC0001812:21613;BGC0001396:14437;BGC0000047:14089;BGC0000102:12173;BGC0000035:14973;BGC0000002:18089;BGC0000055:9557;BGC0001773:9085;BGC0000167:9988;BGC0000054:5326;BGC0000001:4282;BGC0001072:3896;BGC0000151:23946;BGC0000105:16404;BGC0001288:12510;BGC0000085:6865;BGC0001523:16784;BGC0000096:14343;BGC0000018:13705;BGC0000115:12667;BGC0001653:12136;BGC0001709:12089;BGC0001619:11675;BGC0001597:9706;BGC0001119:9362;BGC0000059:9094;BGC0000079:8935;BGC0001012:8889;BGC0001755:8246;BGC0000124:8160;BGC0001452:8071;BGC0001785:7874;BGC0000126:7381;BGC0000020:6628;BGC0001036:6501;BGC0001519:6130;BGC0000110:5940;BGC0001492:5750;BGC0001511:5575;BGC0000090:5256;BGC0000049:5211;BGC0000080:4208;BGC0001581:17820;BGC0000052:17820;BGC0000042:11902;BGC0000040:11771;BGC0000113:10737;BGC0000094:9665;BGC0000053:7408
GCA_000424905.AUGH01000019.1.region001	2151	78937	184	CCC1OC(=O)CC(O)C(C)C(O[C@@H]2O[C@H](C)C[C@@H]([C@H]2O)N(C)C)C(CC=O)CC(C)C(=O)\C=C\C2(C)OC2C1C	0.0914226923870189	2.7877519926234643e-08	115	0	BGC0001830:26811;BGC0001812:21613;BGC0001396:14437;BGC0000047:14089;BGC0000102:12173;BGC0000035:14973;BGC0000002:18089;BGC0000055:9557;BGC0001773:9085;BGC0000167:9988;BGC0000054:5326;BGC0000001:4282;BGC0001072:3896;BGC0000151:23946;BGC0000105:16404;BGC0001288:12510;BGC0000085:6865;BGC0001523:16784;BGC0000096:14343;BGC0000018:13705;BGC0000115:12667;BGC0001653:12136;BGC0001709:12089;BGC0001619:11675;BGC0001597:9706;BGC0001119:9362;BGC0000059:9094;BGC0000079:8935;BGC0001012:8889;BGC0001755:8246;BGC0000124:8160;BGC0001452:8071;BGC0001785:7874;BGC0000126:7381;BGC0000020:6628;BGC0001036:6501;BGC0001519:6130;BGC0000110:5940;BGC0001492:5750;BGC0001511:5575;BGC0000090:5256;BGC0000049:5211;BGC0000080:4208;BGC0001581:17820;BGC0000052:17820;BGC0000042:11902;BGC0000040:11771;BGC0000113:10737;BGC0000094:9665;BGC0000053:7408
GCA_000424905.AUGH01000019.1.region001	2151	78943	184	CC[C@H](O)[C@H](C)\C=C(/C)\C=C\[C@]1(O)[C@@H](C)C[C@@H](CC)C(=O)[C@@H]1C	0.07126342019617982	2.7877519926234643e-08	115	0	BGC0001830:26811;BGC0001812:21613;BGC0001396:14437;BGC0000047:14089;BGC0000102:12173;BGC0000035:14973;BGC0000002:18089;BGC0000055:9557;BGC0001773:9085;BGC0000167:9988;BGC0000054:5326;BGC0000001:4282;BGC0001072:3896;BGC0000151:23946;BGC0000105:16404;BGC0001288:12510;BGC0000085:6865;BGC0001523:16784;BGC0000096:14343;BGC0000018:13705;BGC0000115:12667;BGC0001653:12136;BGC0001709:12089;BGC0001619:11675;BGC0001597:9706;BGC0001119:9362;BGC0000059:9094;BGC0000079:8935;BGC0001012:8889;BGC0001755:8246;BGC0000124:8160;BGC0001452:8071;BGC0001785:7874;BGC0000126:7381;BGC0000020:6628;BGC0001036:6501;BGC0001519:6130;BGC0000110:5940;BGC0001492:5750;BGC0001511:5575;BGC0000090:5256;BGC0000049:5211;BGC0000080:4208;BGC0001581:17820;BGC0000052:17820;BGC0000042:11902;BGC0000040:11771;BGC0000113:10737;BGC0000094:9665;BGC0000053:7408
GCA_000424905.AUGH01000019.1.region001	2151	78947	184	CC[C@H](O)[C@H](C)\C=C(/C)\C=C\[C@]1(O)[C@@H](C)C[C@@H](CC)C(=O)[C@@H]1C	0.070013720691736	2.7877519926234643e-08	115	0	BGC0001830:26811;BGC0001812:21613;BGC0001396:14437;BGC0000047:14089;BGC0000102:12173;BGC0000035:14973;BGC0000002:18089;BGC0000055:9557;BGC0001773:9085;BGC0000167:9988;BGC0000054:5326;BGC0000001:4282;BGC0001072:3896;BGC0000151:23946;BGC0000105:16404;BGC0001288:12510;BGC0000085:6865;BGC0001523:16784;BGC0000096:14343;BGC0000018:13705;BGC0000115:12667;BGC0001653:12136;BGC0001709:12089;BGC0001619:11675;BGC0001597:9706;BGC0001119:9362;BGC0000059:9094;BGC0000079:8935;BGC0001012:8889;BGC0001755:8246;BGC0000124:8160;BGC0001452:8071;BGC0001785:7874;BGC0000126:7381;BGC0000020:6628;BGC0001036:6501;BGC0001519:6130;BGC0000110:5940;BGC0001492:5750;BGC0001511:5575;BGC0000090:5256;BGC0000049:5211;BGC0000080:4208;BGC0001581:17820;BGC0000052:17820;BGC0000042:11902;BGC0000040:11771;BGC0000113:10737;BGC0000094:9665;BGC0000053:7408
GCA_000424905.AUGH01000019.1.region001	2151	79003	184	CC[C@H](O)[C@H](C)\C=C(/C)\C=C\[C@]1(O)[C@@H](C)C[C@@H](CC)C(=O)[C@@H]1C	0.08551680979760339	2.7877519926234643e-08	115	0	BGC0001830:26811;BGC0001812:21613;BGC0001396:14437;BGC0000047:14089;BGC0000102:12173;BGC0000035:14973;BGC0000002:18089;BGC0000055:9557;BGC0001773:9085;BGC0000167:9988;BGC0000054:5326;BGC0000001:4282;BGC0001072:3896;BGC0000151:23946;BGC0000105:16404;BGC0001288:12510;BGC0000085:6865;BGC0001523:16784;BGC0000096:14343;BGC0000018:13705;BGC0000115:12667;BGC0001653:12136;BGC0001709:12089;BGC0001619:11675;BGC0001597:9706;BGC0001119:9362;BGC0000059:9094;BGC0000079:8935;BGC0001012:8889;BGC0001755:8246;BGC0000124:8160;BGC0001452:8071;BGC0001785:7874;BGC0000126:7381;BGC0000020:6628;BGC0001036:6501;BGC0001519:6130;BGC0000110:5940;BGC0001492:5750;BGC0001511:5575;BGC0000090:5256;BGC0000049:5211;BGC0000080:4208;BGC0001581:17820;BGC0000052:17820;BGC0000042:11902;BGC0000040:11771;BGC0000113:10737;BGC0000094:9665;BGC0000053:7408
GCA_000424905.AUGH01000019.1.region001	2151	79003	184	CC[C@@H](O)[C@@H](C)\C=C(/C)\C=C\C1=C(C)C(O)=C(C)C(=O)O1	0.07539549745385182	2.7877519926234643e-08	115	0	BGC0001830:26811;BGC0001812:21613;BGC0001396:14437;BGC0000047:14089;BGC0000102:12173;BGC0000035:14973;BGC0000002:18089;BGC0000055:9557;BGC0001773:9085;BGC0000167:9988;BGC0000054:5326;BGC0000001:4282;BGC0001072:3896;BGC0000151:23946;BGC0000105:16404;BGC0001288:12510;BGC0000085:6865;BGC0001523:16784;BGC0000096:14343;BGC0000018:13705;BGC0000115:12667;BGC0001653:12136;BGC0001709:12089;BGC0001619:11675;BGC0001597:9706;BGC0001119:9362;BGC0000059:9094;BGC0000079:8935;BGC0001012:8889;BGC0001755:8246;BGC0000124:8160;BGC0001452:8071;BGC0001785:7874;BGC0000126:7381;BGC0000020:6628;BGC0001036:6501;BGC0001519:6130;BGC0000110:5940;BGC0001492:5750;BGC0001511:5575;BGC0000090:5256;BGC0000049:5211;BGC0000080:4208;BGC0001581:17820;BGC0000052:17820;BGC0000042:11902;BGC0000040:11771;BGC0000113:10737;BGC0000094:9665;BGC0000053:7408
GCA_000424905.AUGH01000019.1.region001	2151	79054	184	CC[C@H](O)[C@H](C)\C=C(/C)\C=C\[C@]1(O)[C@@H](C)C[C@@H](CC)C(=O)[C@@H]1C	0.10829177225982477	2.7877519926234643e-08	115	0	BGC0001830:26811;BGC0001812:21613;BGC0001396:14437;BGC0000047:14089;BGC0000102:12173;BGC0000035:14973;BGC0000002:18089;BGC0000055:9557;BGC0001773:9085;BGC0000167:9988;BGC0000054:5326;BGC0000001:4282;BGC0001072:3896;BGC0000151:23946;BGC0000105:16404;BGC0001288:12510;BGC0000085:6865;BGC0001523:16784;BGC0000096:14343;BGC0000018:13705;BGC0000115:12667;BGC0001653:12136;BGC0001709:12089;BGC0001619:11675;BGC0001597:9706;BGC0001119:9362;BGC0000059:9094;BGC0000079:8935;BGC0001012:8889;BGC0001755:8246;BGC0000124:8160;BGC0001452:8071;BGC0001785:7874;BGC0000126:7381;BGC0000020:6628;BGC0001036:6501;BGC0001519:6130;BGC0000110:5940;BGC0001492:5750;BGC0001511:5575;BGC0000090:5256;BGC0000049:5211;BGC0000080:4208;BGC0001581:17820;BGC0000052:17820;BGC0000042:11902;BGC0000040:11771;BGC0000113:10737;BGC0000094:9665;BGC0000053:7408
GCA_000424905.AUGH01000019.1.region001	2151	79054	184	CC[C@@H](O)[C@@H](C)\C=C(/C)\C=C\C1=C(C)C(O)=C(C)C(=O)O1	0.06993600735692465	2.7877519926234643e-08	115	0	BGC0001830:26811;BGC0001812:21613;BGC0001396:14437;BGC0000047:14089;BGC0000102:12173;BGC0000035:14973;BGC0000002:18089;BGC0000055:9557;BGC0001773:9085;BGC0000167:9988;BGC0000054:5326;BGC0000001:4282;BGC0001072:3896;BGC0000151:23946;BGC0000105:16404;BGC0001288:12510;BGC0000085:6865;BGC0001523:16784;BGC0000096:14343;BGC0000018:13705;BGC0000115:12667;BGC0001653:12136;BGC0001709:12089;BGC0001619:11675;BGC0001597:9706;BGC0001119:9362;BGC0000059:9094;BGC0000079:8935;BGC0001012:8889;BGC0001755:8246;BGC0000124:8160;BGC0001452:8071;BGC0001785:7874;BGC0000126:7381;BGC0000020:6628;BGC0001036:6501;BGC0001519:6130;BGC0000110:5940;BGC0001492:5750;BGC0001511:5575;BGC0000090:5256;BGC0000049:5211;BGC0000080:4208;BGC0001581:17820;BGC0000052:17820;BGC0000042:11902;BGC0000040:11771;BGC0000113:10737;BGC0000094:9665;BGC0000053:7408
GCA_000424905.AUGH01000019.1.region001	2151	79548	184	CC[C@H](O)[C@H](C)\C=C(/C)\C=C\[C@]1(O)[C@@H](C)C[C@@H](CC)C(=O)[C@@H]1C	0.09957250857984054	2.7877519926234643e-08	115	0	BGC0001830:26811;BGC0001812:21613;BGC0001396:14437;BGC0000047:14089;BGC0000102:12173;BGC0000035:14973;BGC0000002:18089;BGC0000055:9557;BGC0001773:9085;BGC0000167:9988;BGC0000054:5326;BGC0000001:4282;BGC0001072:3896;BGC0000151:23946;BGC0000105:16404;BGC0001288:12510;BGC0000085:6865;BGC0001523:16784;BGC0000096:14343;BGC0000018:13705;BGC0000115:12667;BGC0001653:12136;BGC0001709:12089;BGC0001619:11675;BGC0001597:9706;BGC0001119:9362;BGC0000059:9094;BGC0000079:8935;BGC0001012:8889;BGC0001755:8246;BGC0000124:8160;BGC0001452:8071;BGC0001785:7874;BGC0000126:7381;BGC0000020:6628;BGC0001036:6501;BGC0001519:6130;BGC0000110:5940;BGC0001492:5750;BGC0001511:5575;BGC0000090:5256;BGC0000049:5211;BGC0000080:4208;BGC0001581:17820;BGC0000052:17820;BGC0000042:11902;BGC0000040:11771;BGC0000113:10737;BGC0000094:9665;BGC0000053:7408
GCA_000424905.AUGH01000019.1.region001	2151	79553	184	CC[C@H](O)[C@H](C)\C=C(/C)\C=C\[C@]1(O)[C@@H](C)C[C@@H](CC)C(=O)[C@@H]1C	0.08277390015246996	2.7877519926234643e-08	115	0	BGC0001830:26811;BGC0001812:21613;BGC0001396:14437;BGC0000047:14089;BGC0000102:12173;BGC0000035:14973;BGC0000002:18089;BGC0000055:9557;BGC0001773:9085;BGC0000167:9988;BGC0000054:5326;BGC0000001:4282;BGC0001072:3896;BGC0000151:23946;BGC0000105:16404;BGC0001288:12510;BGC0000085:6865;BGC0001523:16784;BGC0000096:14343;BGC0000018:13705;BGC0000115:12667;BGC0001653:12136;BGC0001709:12089;BGC0001619:11675;BGC0001597:9706;BGC0001119:9362;BGC0000059:9094;BGC0000079:8935;BGC0001012:8889;BGC0001755:8246;BGC0000124:8160;BGC0001452:8071;BGC0001785:7874;BGC0000126:7381;BGC0000020:6628;BGC0001036:6501;BGC0001519:6130;BGC0000110:5940;BGC0001492:5750;BGC0001511:5575;BGC0000090:5256;BGC0000049:5211;BGC0000080:4208;BGC0001581:17820;BGC0000052:17820;BGC0000042:11902;BGC0000040:11771;BGC0000113:10737;BGC0000094:9665;BGC0000053:7408
GCA_000424905.AUGH01000019.1.region001	2151	83243	184	CC[C@H](O)[C@H](C)\C=C(/C)\C=C\[C@]1(O)[C@@H](C)C[C@@H](CC)C(=O)[C@@H]1C	0.09901254525760177	2.7877519926234643e-08	115	0	BGC0001830:26811;BGC0001812:21613;BGC0001396:14437;BGC0000047:14089;BGC0000102:12173;BGC0000035:14973;BGC0000002:18089;BGC0000055:9557;BGC0001773:9085;BGC0000167:9988;BGC0000054:5326;BGC0000001:4282;BGC0001072:3896;BGC0000151:23946;BGC0000105:16404;BGC0001288:12510;BGC0000085:6865;BGC0001523:16784;BGC0000096:14343;BGC0000018:13705;BGC0000115:12667;BGC0001653:12136;BGC0001709:12089;BGC0001619:11675;BGC0001597:9706;BGC0001119:9362;BGC0000059:9094;BGC0000079:8935;BGC0001012:8889;BGC0001755:8246;BGC0000124:8160;BGC0001452:8071;BGC0001785:7874;BGC0000126:7381;BGC0000020:6628;BGC0001036:6501;BGC0001519:6130;BGC0000110:5940;BGC0001492:5750;BGC0001511:5575;BGC0000090:5256;BGC0000049:5211;BGC0000080:4208;BGC0001581:17820;BGC0000052:17820;BGC0000042:11902;BGC0000040:11771;BGC0000113:10737;BGC0000094:9665;BGC0000053:7408
GCA_000424905.AUGH01000019.1.region001	2151	84074	184	CC[C@H](O)[C@H](C)\C=C(/C)\C=C\[C@]1(O)[C@@H](C)C[C@@H](CC)C(=O)[C@@H]1C	0.07522975582485884	2.7877519926234643e-08	115	0	BGC0001830:26811;BGC0001812:21613;BGC0001396:14437;BGC0000047:14089;BGC0000102:12173;BGC0000035:14973;BGC0000002:18089;BGC0000055:9557;BGC0001773:9085;BGC0000167:9988;BGC0000054:5326;BGC0000001:4282;BGC0001072:3896;BGC0000151:23946;BGC0000105:16404;BGC0001288:12510;BGC0000085:6865;BGC0001523:16784;BGC0000096:14343;BGC0000018:13705;BGC0000115:12667;BGC0001653:12136;BGC0001709:12089;BGC0001619:11675;BGC0001597:9706;BGC0001119:9362;BGC0000059:9094;BGC0000079:8935;BGC0001012:8889;BGC0001755:8246;BGC0000124:8160;BGC0001452:8071;BGC0001785:7874;BGC0000126:7381;BGC0000020:6628;BGC0001036:6501;BGC0001519:6130;BGC0000110:5940;BGC0001492:5750;BGC0001511:5575;BGC0000090:5256;BGC0000049:5211;BGC0000080:4208;BGC0001581:17820;BGC0000052:17820;BGC0000042:11902;BGC0000040:11771;BGC0000113:10737;BGC0000094:9665;BGC0000053:7408
GCA_000424905.AUGH01000019.1.region001	2151	84081	184	CC[C@H](O)[C@H](C)\C=C(/C)\C=C\[C@]1(O)[C@@H](C)C[C@@H](CC)C(=O)[C@@H]1C	0.0704839824631444	2.7877519926234643e-08	115	0	BGC0001830:26811;BGC0001812:21613;BGC0001396:14437;BGC0000047:14089;BGC0000102:12173;BGC0000035:14973;BGC0000002:18089;BGC0000055:9557;BGC0001773:9085;BGC0000167:9988;BGC0000054:5326;BGC0000001:4282;BGC0001072:3896;BGC0000151:23946;BGC0000105:16404;BGC0001288:12510;BGC0000085:6865;BGC0001523:16784;BGC0000096:14343;BGC0000018:13705;BGC0000115:12667;BGC0001653:12136;BGC0001709:12089;BGC0001619:11675;BGC0001597:9706;BGC0001119:9362;BGC0000059:9094;BGC0000079:8935;BGC0001012:8889;BGC0001755:8246;BGC0000124:8160;BGC0001452:8071;BGC0001785:7874;BGC0000126:7381;BGC0000020:6628;BGC0001036:6501;BGC0001519:6130;BGC0000110:5940;BGC0001492:5750;BGC0001511:5575;BGC0000090:5256;BGC0000049:5211;BGC0000080:4208;BGC0001581:17820;BGC0000052:17820;BGC0000042:11902;BGC0000040:11771;BGC0000113:10737;BGC0000094:9665;BGC0000053:7408
GCA_000424905.AUGH01000019.1.region001	2151	84086	184	CC[C@H](O)[C@H](C)\C=C(/C)\C=C\[C@]1(O)[C@@H](C)C[C@@H](CC)C(=O)[C@@H]1C	0.1386913552102928	2.7877519926234643e-08	115	0	BGC0001830:26811;BGC0001812:21613;BGC0001396:14437;BGC0000047:14089;BGC0000102:12173;BGC0000035:14973;BGC0000002:18089;BGC0000055:9557;BGC0001773:9085;BGC0000167:9988;BGC0000054:5326;BGC0000001:4282;BGC0001072:3896;BGC0000151:23946;BGC0000105:16404;BGC0001288:12510;BGC0000085:6865;BGC0001523:16784;BGC0000096:14343;BGC0000018:13705;BGC0000115:12667;BGC0001653:12136;BGC0001709:12089;BGC0001619:11675;BGC0001597:9706;BGC0001119:9362;BGC0000059:9094;BGC0000079:8935;BGC0001012:8889;BGC0001755:8246;BGC0000124:8160;BGC0001452:8071;BGC0001785:7874;BGC0000126:7381;BGC0000020:6628;BGC0001036:6501;BGC0001519:6130;BGC0000110:5940;BGC0001492:5750;BGC0001511:5575;BGC0000090:5256;BGC0000049:5211;BGC0000080:4208;BGC0001581:17820;BGC0000052:17820;BGC0000042:11902;BGC0000040:11771;BGC0000113:10737;BGC0000094:9665;BGC0000053:7408
GCA_000424905.AUGH01000019.1.region001	2151	84086	184	CC[C@@H](O)[C@@H](C)\C=C(/C)\C=C\C1=C(C)C(O)=C(C)C(=O)O1	0.09146487784311554	2.7877519926234643e-08	115	0	BGC0001830:26811;BGC0001812:21613;BGC0001396:14437;BGC0000047:14089;BGC0000102:12173;BGC0000035:14973;BGC0000002:18089;BGC0000055:9557;BGC0001773:9085;BGC0000167:9988;BGC0000054:5326;BGC0000001:4282;BGC0001072:3896;BGC0000151:23946;BGC0000105:16404;BGC0001288:12510;BGC0000085:6865;BGC0001523:16784;BGC0000096:14343;BGC0000018:13705;BGC0000115:12667;BGC0001653:12136;BGC0001709:12089;BGC0001619:11675;BGC0001597:9706;BGC0001119:9362;BGC0000059:9094;BGC0000079:8935;BGC0001012:8889;BGC0001755:8246;BGC0000124:8160;BGC0001452:8071;BGC0001785:7874;BGC0000126:7381;BGC0000020:6628;BGC0001036:6501;BGC0001519:6130;BGC0000110:5940;BGC0001492:5750;BGC0001511:5575;BGC0000090:5256;BGC0000049:5211;BGC0000080:4208;BGC0001581:17820;BGC0000052:17820;BGC0000042:11902;BGC0000040:11771;BGC0000113:10737;BGC0000094:9665;BGC0000053:7408
GCA_000424905.AUGH01000019.1.region001	2151	93668	184	CC[C@H](O)[C@H](C)\C=C(/C)\C=C\[C@]1(O)[C@@H](C)C[C@@H](CC)C(=O)[C@@H]1C	0.1159706151039508	2.7877519926234643e-08	115	0	BGC0001830:26811;BGC0001812:21613;BGC0001396:14437;BGC0000047:14089;BGC0000102:12173;BGC0000035:14973;BGC0000002:18089;BGC0000055:9557;BGC0001773:9085;BGC0000167:9988;BGC0000054:5326;BGC0000001:4282;BGC0001072:3896;BGC0000151:23946;BGC0000105:16404;BGC0001288:12510;BGC0000085:6865;BGC0001523:16784;BGC0000096:14343;BGC0000018:13705;BGC0000115:12667;BGC0001653:12136;BGC0001709:12089;BGC0001619:11675;BGC0001597:9706;BGC0001119:9362;BGC0000059:9094;BGC0000079:8935;BGC0001012:8889;BGC0001755:8246;BGC0000124:8160;BGC0001452:8071;BGC0001785:7874;BGC0000126:7381;BGC0000020:6628;BGC0001036:6501;BGC0001519:6130;BGC0000110:5940;BGC0001492:5750;BGC0001511:5575;BGC0000090:5256;BGC0000049:5211;BGC0000080:4208;BGC0001581:17820;BGC0000052:17820;BGC0000042:11902;BGC0000040:11771;BGC0000113:10737;BGC0000094:9665;BGC0000053:7408
GCA_000424905.AUGH01000019.1.region001	2151	93668	184	CC[C@@H](O)[C@@H](C)\C=C(/C)\C=C\C1=C(C)C(O)=C(C)C(=O)O1	0.09340977455903293	2.7877519926234643e-08	115	0	BGC0001830:26811;BGC0001812:21613;BGC0001396:14437;BGC0000047:14089;BGC0000102:12173;BGC0000035:14973;BGC0000002:18089;BGC0000055:9557;BGC0001773:9085;BGC0000167:9988;BGC0000054:5326;BGC0000001:4282;BGC0001072:3896;BGC0000151:23946;BGC0000105:16404;BGC0001288:12510;BGC0000085:6865;BGC0001523:16784;BGC0000096:14343;BGC0000018:13705;BGC0000115:12667;BGC0001653:12136;BGC0001709:12089;BGC0001619:11675;BGC0001597:9706;BGC0001119:9362;BGC0000059:9094;BGC0000079:8935;BGC0001012:8889;BGC0001755:8246;BGC0000124:8160;BGC0001452:8071;BGC0001785:7874;BGC0000126:7381;BGC0000020:6628;BGC0001036:6501;BGC0001519:6130;BGC0000110:5940;BGC0001492:5750;BGC0001511:5575;BGC0000090:5256;BGC0000049:5211;BGC0000080:4208;BGC0001581:17820;BGC0000052:17820;BGC0000042:11902;BGC0000040:11771;BGC0000113:10737;BGC0000094:9665;BGC0000053:7408
GCA_000424905.AUGH01000019.1.region001	2151	93681	184	CC[C@H](O)[C@H](C)\C=C(/C)\C=C\[C@]1(O)[C@@H](C)C[C@@H](CC)C(=O)[C@@H]1C	0.09716711473106404	2.7877519926234643e-08	115	0	BGC0001830:26811;BGC0001812:21613;BGC0001396:14437;BGC0000047:14089;BGC0000102:12173;BGC0000035:14973;BGC0000002:18089;BGC0000055:9557;BGC0001773:9085;BGC0000167:9988;BGC0000054:5326;BGC0000001:4282;BGC0001072:3896;BGC0000151:23946;BGC0000105:16404;BGC0001288:12510;BGC0000085:6865;BGC0001523:16784;BGC0000096:14343;BGC0000018:13705;BGC0000115:12667;BGC0001653:12136;BGC0001709:12089;BGC0001619:11675;BGC0001597:9706;BGC0001119:9362;BGC0000059:9094;BGC0000079:8935;BGC0001012:8889;BGC0001755:8246;BGC0000124:8160;BGC0001452:8071;BGC0001785:7874;BGC0000126:7381;BGC0000020:6628;BGC0001036:6501;BGC0001519:6130;BGC0000110:5940;BGC0001492:5750;BGC0001511:5575;BGC0000090:5256;BGC0000049:5211;BGC0000080:4208;BGC0001581:17820;BGC0000052:17820;BGC0000042:11902;BGC0000040:11771;BGC0000113:10737;BGC0000094:9665;BGC0000053:7408
GCA_000424905.AUGH01000019.1.region001	2151	93716	184	CC[C@H](O)[C@H](C)\C=C(/C)\C=C\[C@]1(O)[C@@H](C)C[C@@H](CC)C(=O)[C@@H]1C	0.07839517076650368	2.7877519926234643e-08	115	0	BGC0001830:26811;BGC0001812:21613;BGC0001396:14437;BGC0000047:14089;BGC0000102:12173;BGC0000035:14973;BGC0000002:18089;BGC0000055:9557;BGC0001773:9085;BGC0000167:9988;BGC0000054:5326;BGC0000001:4282;BGC0001072:3896;BGC0000151:23946;BGC0000105:16404;BGC0001288:12510;BGC0000085:6865;BGC0001523:16784;BGC0000096:14343;BGC0000018:13705;BGC0000115:12667;BGC0001653:12136;BGC0001709:12089;BGC0001619:11675;BGC0001597:9706;BGC0001119:9362;BGC0000059:9094;BGC0000079:8935;BGC0001012:8889;BGC0001755:8246;BGC0000124:8160;BGC0001452:8071;BGC0001785:7874;BGC0000126:7381;BGC0000020:6628;BGC0001036:6501;BGC0001519:6130;BGC0000110:5940;BGC0001492:5750;BGC0001511:5575;BGC0000090:5256;BGC0000049:5211;BGC0000080:4208;BGC0001581:17820;BGC0000052:17820;BGC0000042:11902;BGC0000040:11771;BGC0000113:10737;BGC0000094:9665;BGC0000053:7408
GCA_000424905.AUGH01000019.1.region001	2151	93820	184	CC[C@H](O)[C@H](C)\C=C(/C)\C=C\[C@]1(O)[C@@H](C)C[C@@H](CC)C(=O)[C@@H]1C	0.12104978827276582	2.7877519926234643e-08	115	0	BGC0001830:26811;BGC0001812:21613;BGC0001396:14437;BGC0000047:14089;BGC0000102:12173;BGC0000035:14973;BGC0000002:18089;BGC0000055:9557;BGC0001773:9085;BGC0000167:9988;BGC0000054:5326;BGC0000001:4282;BGC0001072:3896;BGC0000151:23946;BGC0000105:16404;BGC0001288:12510;BGC0000085:6865;BGC0001523:16784;BGC0000096:14343;BGC0000018:13705;BGC0000115:12667;BGC0001653:12136;BGC0001709:12089;BGC0001619:11675;BGC0001597:9706;BGC0001119:9362;BGC0000059:9094;BGC0000079:8935;BGC0001012:8889;BGC0001755:8246;BGC0000124:8160;BGC0001452:8071;BGC0001785:7874;BGC0000126:7381;BGC0000020:6628;BGC0001036:6501;BGC0001519:6130;BGC0000110:5940;BGC0001492:5750;BGC0001511:5575;BGC0000090:5256;BGC0000049:5211;BGC0000080:4208;BGC0001581:17820;BGC0000052:17820;BGC0000042:11902;BGC0000040:11771;BGC0000113:10737;BGC0000094:9665;BGC0000053:7408
GCA_000424905.AUGH01000019.1.region001	2151	93820	184	CC[C@@H](O)[C@@H](C)\C=C(/C)\C=C\C1=C(C)C(O)=C(C)C(=O)O1	0.07477444297526475	2.7877519926234643e-08	115	0	BGC0001830:26811;BGC0001812:21613;BGC0001396:14437;BGC0000047:14089;BGC0000102:12173;BGC0000035:14973;BGC0000002:18089;BGC0000055:9557;BGC0001773:9085;BGC0000167:9988;BGC0000054:5326;BGC0000001:4282;BGC0001072:3896;BGC0000151:23946;BGC0000105:16404;BGC0001288:12510;BGC0000085:6865;BGC0001523:16784;BGC0000096:14343;BGC0000018:13705;BGC0000115:12667;BGC0001653:12136;BGC0001709:12089;BGC0001619:11675;BGC0001597:9706;BGC0001119:9362;BGC0000059:9094;BGC0000079:8935;BGC0001012:8889;BGC0001755:8246;BGC0000124:8160;BGC0001452:8071;BGC0001785:7874;BGC0000126:7381;BGC0000020:6628;BGC0001036:6501;BGC0001519:6130;BGC0000110:5940;BGC0001492:5750;BGC0001511:5575;BGC0000090:5256;BGC0000049:5211;BGC0000080:4208;BGC0001581:17820;BGC0000052:17820;BGC0000042:11902;BGC0000040:11771;BGC0000113:10737;BGC0000094:9665;BGC0000053:7408
GCA_000424905.AUGH01000019.1.region001	2151	93900	184	CC[C@H](O)[C@H](C)\C=C(/C)\C=C\[C@]1(O)[C@@H](C)C[C@@H](CC)C(=O)[C@@H]1C	0.11483283055495987	2.7877519926234643e-08	115	0	BGC0001830:26811;BGC0001812:21613;BGC0001396:14437;BGC0000047:14089;BGC0000102:12173;BGC0000035:14973;BGC0000002:18089;BGC0000055:9557;BGC0001773:9085;BGC0000167:9988;BGC0000054:5326;BGC0000001:4282;BGC0001072:3896;BGC0000151:23946;BGC0000105:16404;BGC0001288:12510;BGC0000085:6865;BGC0001523:16784;BGC0000096:14343;BGC0000018:13705;BGC0000115:12667;BGC0001653:12136;BGC0001709:12089;BGC0001619:11675;BGC0001597:9706;BGC0001119:9362;BGC0000059:9094;BGC0000079:8935;BGC0001012:8889;BGC0001755:8246;BGC0000124:8160;BGC0001452:8071;BGC0001785:7874;BGC0000126:7381;BGC0000020:6628;BGC0001036:6501;BGC0001519:6130;BGC0000110:5940;BGC0001492:5750;BGC0001511:5575;BGC0000090:5256;BGC0000049:5211;BGC0000080:4208;BGC0001581:17820;BGC0000052:17820;BGC0000042:11902;BGC0000040:11771;BGC0000113:10737;BGC0000094:9665;BGC0000053:7408
GCA_000424905.AUGH01000019.1.region001	2151	93934	184	CC[C@H](O)[C@H](C)\C=C(/C)\C=C\[C@]1(O)[C@@H](C)C[C@@H](CC)C(=O)[C@@H]1C	0.07637124034099502	2.7877519926234643e-08	115	0	BGC0001830:26811;BGC0001812:21613;BGC0001396:14437;BGC0000047:14089;BGC0000102:12173;BGC0000035:14973;BGC0000002:18089;BGC0000055:9557;BGC0001773:9085;BGC0000167:9988;BGC0000054:5326;BGC0000001:4282;BGC0001072:3896;BGC0000151:23946;BGC0000105:16404;BGC0001288:12510;BGC0000085:6865;BGC0001523:16784;BGC0000096:14343;BGC0000018:13705;BGC0000115:12667;BGC0001653:12136;BGC0001709:12089;BGC0001619:11675;BGC0001597:9706;BGC0001119:9362;BGC0000059:9094;BGC0000079:8935;BGC0001012:8889;BGC0001755:8246;BGC0000124:8160;BGC0001452:8071;BGC0001785:7874;BGC0000126:7381;BGC0000020:6628;BGC0001036:6501;BGC0001519:6130;BGC0000110:5940;BGC0001492:5750;BGC0001511:5575;BGC0000090:5256;BGC0000049:5211;BGC0000080:4208;BGC0001581:17820;BGC0000052:17820;BGC0000042:11902;BGC0000040:11771;BGC0000113:10737;BGC0000094:9665;BGC0000053:7408
GCA_000424905.AUGH01000019.1.region001	2151	97222	184	CC[C@H](O)[C@H](C)\C=C(/C)\C=C\[C@]1(O)[C@@H](C)C[C@@H](CC)C(=O)[C@@H]1C	0.12811149914520054	2.7877519926234643e-08	115	0	BGC0001830:26811;BGC0001812:21613;BGC0001396:14437;BGC0000047:14089;BGC0000102:12173;BGC0000035:14973;BGC0000002:18089;BGC0000055:9557;BGC0001773:9085;BGC0000167:9988;BGC0000054:5326;BGC0000001:4282;BGC0001072:3896;BGC0000151:23946;BGC0000105:16404;BGC0001288:12510;BGC0000085:6865;BGC0001523:16784;BGC0000096:14343;BGC0000018:13705;BGC0000115:12667;BGC0001653:12136;BGC0001709:12089;BGC0001619:11675;BGC0001597:9706;BGC0001119:9362;BGC0000059:9094;BGC0000079:8935;BGC0001012:8889;BGC0001755:8246;BGC0000124:8160;BGC0001452:8071;BGC0001785:7874;BGC0000126:7381;BGC0000020:6628;BGC0001036:6501;BGC0001519:6130;BGC0000110:5940;BGC0001492:5750;BGC0001511:5575;BGC0000090:5256;BGC0000049:5211;BGC0000080:4208;BGC0001581:17820;BGC0000052:17820;BGC0000042:11902;BGC0000040:11771;BGC0000113:10737;BGC0000094:9665;BGC0000053:7408
GCA_000424905.AUGH01000019.1.region001	2151	97222	184	CC[C@@H](O)[C@@H](C)\C=C(/C)\C=C\C1=C(C)C(O)=C(C)C(=O)O1	0.09719085366708344	2.7877519926234643e-08	115	0	BGC0001830:26811;BGC0001812:21613;BGC0001396:14437;BGC0000047:14089;BGC0000102:12173;BGC0000035:14973;BGC0000002:18089;BGC0000055:9557;BGC0001773:9085;BGC0000167:9988;BGC0000054:5326;BGC0000001:4282;BGC0001072:3896;BGC0000151:23946;BGC0000105:16404;BGC0001288:12510;BGC0000085:6865;BGC0001523:16784;BGC0000096:14343;BGC0000018:13705;BGC0000115:12667;BGC0001653:12136;BGC0001709:12089;BGC0001619:11675;BGC0001597:9706;BGC0001119:9362;BGC0000059:9094;BGC0000079:8935;BGC0001012:8889;BGC0001755:8246;BGC0000124:8160;BGC0001452:8071;BGC0001785:7874;BGC0000126:7381;BGC0000020:6628;BGC0001036:6501;BGC0001519:6130;BGC0000110:5940;BGC0001492:5750;BGC0001511:5575;BGC0000090:5256;BGC0000049:5211;BGC0000080:4208;BGC0001581:17820;BGC0000052:17820;BGC0000042:11902;BGC0000040:11771;BGC0000113:10737;BGC0000094:9665;BGC0000053:7408
GCA_000424905.AUGH01000019.1.region001	2151	97240	184	CC[C@H](O)[C@H](C)\C=C(/C)\C=C\[C@]1(O)[C@@H](C)C[C@@H](CC)C(=O)[C@@H]1C	0.08786058752679257	2.7877519926234643e-08	115	0	BGC0001830:26811;BGC0001812:21613;BGC0001396:14437;BGC0000047:14089;BGC0000102:12173;BGC0000035:14973;BGC0000002:18089;BGC0000055:9557;BGC0001773:9085;BGC0000167:9988;BGC0000054:5326;BGC0000001:4282;BGC0001072:3896;BGC0000151:23946;BGC0000105:16404;BGC0001288:12510;BGC0000085:6865;BGC0001523:16784;BGC0000096:14343;BGC0000018:13705;BGC0000115:12667;BGC0001653:12136;BGC0001709:12089;BGC0001619:11675;BGC0001597:9706;BGC0001119:9362;BGC0000059:9094;BGC0000079:8935;BGC0001012:8889;BGC0001755:8246;BGC0000124:8160;BGC0001452:8071;BGC0001785:7874;BGC0000126:7381;BGC0000020:6628;BGC0001036:6501;BGC0001519:6130;BGC0000110:5940;BGC0001492:5750;BGC0001511:5575;BGC0000090:5256;BGC0000049:5211;BGC0000080:4208;BGC0001581:17820;BGC0000052:17820;BGC0000042:11902;BGC0000040:11771;BGC0000113:10737;BGC0000094:9665;BGC0000053:7408
GCA_000424905.AUGH01000019.1.region001	2151	97250	184	CC[C@H](O)[C@H](C)\C=C(/C)\C=C\[C@]1(O)[C@@H](C)C[C@@H](CC)C(=O)[C@@H]1C	0.10893909666564397	2.7877519926234643e-08	115	0	BGC0001830:26811;BGC0001812:21613;BGC0001396:14437;BGC0000047:14089;BGC0000102:12173;BGC0000035:14973;BGC0000002:18089;BGC0000055:9557;BGC0001773:9085;BGC0000167:9988;BGC0000054:5326;BGC0000001:4282;BGC0001072:3896;BGC0000151:23946;BGC0000105:16404;BGC0001288:12510;BGC0000085:6865;BGC0001523:16784;BGC0000096:14343;BGC0000018:13705;BGC0000115:12667;BGC0001653:12136;BGC0001709:12089;BGC0001619:11675;BGC0001597:9706;BGC0001119:9362;BGC0000059:9094;BGC0000079:8935;BGC0001012:8889;BGC0001755:8246;BGC0000124:8160;BGC0001452:8071;BGC0001785:7874;BGC0000126:7381;BGC0000020:6628;BGC0001036:6501;BGC0001519:6130;BGC0000110:5940;BGC0001492:5750;BGC0001511:5575;BGC0000090:5256;BGC0000049:5211;BGC0000080:4208;BGC0001581:17820;BGC0000052:17820;BGC0000042:11902;BGC0000040:11771;BGC0000113:10737;BGC0000094:9665;BGC0000053:7408
GCA_000424905.AUGH01000019.1.region001	2151	97250	184	CC[C@@H](O)[C@@H](C)\C=C(/C)\C=C\C1=C(C)C(O)=C(C)C(=O)O1	0.08605391047693584	2.7877519926234643e-08	115	0	BGC0001830:26811;BGC0001812:21613;BGC0001396:14437;BGC0000047:14089;BGC0000102:12173;BGC0000035:14973;BGC0000002:18089;BGC0000055:9557;BGC0001773:9085;BGC0000167:9988;BGC0000054:5326;BGC0000001:4282;BGC0001072:3896;BGC0000151:23946;BGC0000105:16404;BGC0001288:12510;BGC0000085:6865;BGC0001523:16784;BGC0000096:14343;BGC0000018:13705;BGC0000115:12667;BGC0001653:12136;BGC0001709:12089;BGC0001619:11675;BGC0001597:9706;BGC0001119:9362;BGC0000059:9094;BGC0000079:8935;BGC0001012:8889;BGC0001755:8246;BGC0000124:8160;BGC0001452:8071;BGC0001785:7874;BGC0000126:7381;BGC0000020:6628;BGC0001036:6501;BGC0001519:6130;BGC0000110:5940;BGC0001492:5750;BGC0001511:5575;BGC0000090:5256;BGC0000049:5211;BGC0000080:4208;BGC0001581:17820;BGC0000052:17820;BGC0000042:11902;BGC0000040:11771;BGC0000113:10737;BGC0000094:9665;BGC0000053:7408
GCA_000424905.AUGH01000019.1.region001	2151	97417	184	CC[C@H](O)[C@H](C)\C=C(/C)\C=C\[C@]1(O)[C@@H](C)C[C@@H](CC)C(=O)[C@@H]1C	0.11087749633729069	2.7877519926234643e-08	115	0	BGC0001830:26811;BGC0001812:21613;BGC0001396:14437;BGC0000047:14089;BGC0000102:12173;BGC0000035:14973;BGC0000002:18089;BGC0000055:9557;BGC0001773:9085;BGC0000167:9988;BGC0000054:5326;BGC0000001:4282;BGC0001072:3896;BGC0000151:23946;BGC0000105:16404;BGC0001288:12510;BGC0000085:6865;BGC0001523:16784;BGC0000096:14343;BGC0000018:13705;BGC0000115:12667;BGC0001653:12136;BGC0001709:12089;BGC0001619:11675;BGC0001597:9706;BGC0001119:9362;BGC0000059:9094;BGC0000079:8935;BGC0001012:8889;BGC0001755:8246;BGC0000124:8160;BGC0001452:8071;BGC0001785:7874;BGC0000126:7381;BGC0000020:6628;BGC0001036:6501;BGC0001519:6130;BGC0000110:5940;BGC0001492:5750;BGC0001511:5575;BGC0000090:5256;BGC0000049:5211;BGC0000080:4208;BGC0001581:17820;BGC0000052:17820;BGC0000042:11902;BGC0000040:11771;BGC0000113:10737;BGC0000094:9665;BGC0000053:7408
GCA_000424905.AUGH01000019.1.region001	2151	97417	184	CC[C@@H](O)[C@@H](C)\C=C(/C)\C=C\C1=C(C)C(O)=C(C)C(=O)O1	0.07266793843228951	2.7877519926234643e-08	115	0	BGC0001830:26811;BGC0001812:21613;BGC0001396:14437;BGC0000047:14089;BGC0000102:12173;BGC0000035:14973;BGC0000002:18089;BGC0000055:9557;BGC0001773:9085;BGC0000167:9988;BGC0000054:5326;BGC0000001:4282;BGC0001072:3896;BGC0000151:23946;BGC0000105:16404;BGC0001288:12510;BGC0000085:6865;BGC0001523:16784;BGC0000096:14343;BGC0000018:13705;BGC0000115:12667;BGC0001653:12136;BGC0001709:12089;BGC0001619:11675;BGC0001597:9706;BGC0001119:9362;BGC0000059:9094;BGC0000079:8935;BGC0001012:8889;BGC0001755:8246;BGC0000124:8160;BGC0001452:8071;BGC0001785:7874;BGC0000126:7381;BGC0000020:6628;BGC0001036:6501;BGC0001519:6130;BGC0000110:5940;BGC0001492:5750;BGC0001511:5575;BGC0000090:5256;BGC0000049:5211;BGC0000080:4208;BGC0001581:17820;BGC0000052:17820;BGC0000042:11902;BGC0000040:11771;BGC0000113:10737;BGC0000094:9665;BGC0000053:7408
GCA_000424905.AUGH01000019.1.region001	2151	97419	184	CC[C@H](O)[C@H](C)\C=C(/C)\C=C\[C@]1(O)[C@@H](C)C[C@@H](CC)C(=O)[C@@H]1C	0.09257760171317464	2.7877519926234643e-08	115	0	BGC0001830:26811;BGC0001812:21613;BGC0001396:14437;BGC0000047:14089;BGC0000102:12173;BGC0000035:14973;BGC0000002:18089;BGC0000055:9557;BGC0001773:9085;BGC0000167:9988;BGC0000054:5326;BGC0000001:4282;BGC0001072:3896;BGC0000151:23946;BGC0000105:16404;BGC0001288:12510;BGC0000085:6865;BGC0001523:16784;BGC0000096:14343;BGC0000018:13705;BGC0000115:12667;BGC0001653:12136;BGC0001709:12089;BGC0001619:11675;BGC0001597:9706;BGC0001119:9362;BGC0000059:9094;BGC0000079:8935;BGC0001012:8889;BGC0001755:8246;BGC0000124:8160;BGC0001452:8071;BGC0001785:7874;BGC0000126:7381;BGC0000020:6628;BGC0001036:6501;BGC0001519:6130;BGC0000110:5940;BGC0001492:5750;BGC0001511:5575;BGC0000090:5256;BGC0000049:5211;BGC0000080:4208;BGC0001581:17820;BGC0000052:17820;BGC0000042:11902;BGC0000040:11771;BGC0000113:10737;BGC0000094:9665;BGC0000053:7408
GCA_000424905.AUGH01000019.1.region001	2151	97421	184	CC[C@H](O)[C@H](C)\C=C(/C)\C=C\[C@]1(O)[C@@H](C)C[C@@H](CC)C(=O)[C@@H]1C	0.09528052765125486	2.7877519926234643e-08	115	0	BGC0001830:26811;BGC0001812:21613;BGC0001396:14437;BGC0000047:14089;BGC0000102:12173;BGC0000035:14973;BGC0000002:18089;BGC0000055:9557;BGC0001773:9085;BGC0000167:9988;BGC0000054:5326;BGC0000001:4282;BGC0001072:3896;BGC0000151:23946;BGC0000105:16404;BGC0001288:12510;BGC0000085:6865;BGC0001523:16784;BGC0000096:14343;BGC0000018:13705;BGC0000115:12667;BGC0001653:12136;BGC0001709:12089;BGC0001619:11675;BGC0001597:9706;BGC0001119:9362;BGC0000059:9094;BGC0000079:8935;BGC0001012:8889;BGC0001755:8246;BGC0000124:8160;BGC0001452:8071;BGC0001785:7874;BGC0000126:7381;BGC0000020:6628;BGC0001036:6501;BGC0001519:6130;BGC0000110:5940;BGC0001492:5750;BGC0001511:5575;BGC0000090:5256;BGC0000049:5211;BGC0000080:4208;BGC0001581:17820;BGC0000052:17820;BGC0000042:11902;BGC0000040:11771;BGC0000113:10737;BGC0000094:9665;BGC0000053:7408
GCA_000424905.AUGH01000019.1.region001	2151	97421	184	CC[C@@H](O)[C@@H](C)\C=C(/C)\C=C\C1=C(C)C(O)=C(C)C(=O)O1	0.07409207713378588	2.7877519926234643e-08	115	0	BGC0001830:26811;BGC0001812:21613;BGC0001396:14437;BGC0000047:14089;BGC0000102:12173;BGC0000035:14973;BGC0000002:18089;BGC0000055:9557;BGC0001773:9085;BGC0000167:9988;BGC0000054:5326;BGC0000001:4282;BGC0001072:3896;BGC0000151:23946;BGC0000105:16404;BGC0001288:12510;BGC0000085:6865;BGC0001523:16784;BGC0000096:14343;BGC0000018:13705;BGC0000115:12667;BGC0001653:12136;BGC0001709:12089;BGC0001619:11675;BGC0001597:9706;BGC0001119:9362;BGC0000059:9094;BGC0000079:8935;BGC0001012:8889;BGC0001755:8246;BGC0000124:8160;BGC0001452:8071;BGC0001785:7874;BGC0000126:7381;BGC0000020:6628;BGC0001036:6501;BGC0001519:6130;BGC0000110:5940;BGC0001492:5750;BGC0001511:5575;BGC0000090:5256;BGC0000049:5211;BGC0000080:4208;BGC0001581:17820;BGC0000052:17820;BGC0000042:11902;BGC0000040:11771;BGC0000113:10737;BGC0000094:9665;BGC0000053:7408
GCA_000424905.AUGH01000019.1.region001	2151	98963	184	CC[C@H](O)[C@H](C)\C=C(/C)\C=C\[C@]1(O)[C@@H](C)C[C@@H](CC)C(=O)[C@@H]1C	0.15785732778327818	2.7877519926234643e-08	115	0	BGC0001830:26811;BGC0001812:21613;BGC0001396:14437;BGC0000047:14089;BGC0000102:12173;BGC0000035:14973;BGC0000002:18089;BGC0000055:9557;BGC0001773:9085;BGC0000167:9988;BGC0000054:5326;BGC0000001:4282;BGC0001072:3896;BGC0000151:23946;BGC0000105:16404;BGC0001288:12510;BGC0000085:6865;BGC0001523:16784;BGC0000096:14343;BGC0000018:13705;BGC0000115:12667;BGC0001653:12136;BGC0001709:12089;BGC0001619:11675;BGC0001597:9706;BGC0001119:9362;BGC0000059:9094;BGC0000079:8935;BGC0001012:8889;BGC0001755:8246;BGC0000124:8160;BGC0001452:8071;BGC0001785:7874;BGC0000126:7381;BGC0000020:6628;BGC0001036:6501;BGC0001519:6130;BGC0000110:5940;BGC0001492:5750;BGC0001511:5575;BGC0000090:5256;BGC0000049:5211;BGC0000080:4208;BGC0001581:17820;BGC0000052:17820;BGC0000042:11902;BGC0000040:11771;BGC0000113:10737;BGC0000094:9665;BGC0000053:7408
GCA_000424905.AUGH01000019.1.region001	2151	98963	184	CC[C@@H](O)[C@@H](C)\C=C(/C)\C=C\C1=C(C)C(O)=C(C)C(=O)O1	0.10791653892172229	2.7877519926234643e-08	115	0	BGC0001830:26811;BGC0001812:21613;BGC0001396:14437;BGC0000047:14089;BGC0000102:12173;BGC0000035:14973;BGC0000002:18089;BGC0000055:9557;BGC0001773:9085;BGC0000167:9988;BGC0000054:5326;BGC0000001:4282;BGC0001072:3896;BGC0000151:23946;BGC0000105:16404;BGC0001288:12510;BGC0000085:6865;BGC0001523:16784;BGC0000096:14343;BGC0000018:13705;BGC0000115:12667;BGC0001653:12136;BGC0001709:12089;BGC0001619:11675;BGC0001597:9706;BGC0001119:9362;BGC0000059:9094;BGC0000079:8935;BGC0001012:8889;BGC0001755:8246;BGC0000124:8160;BGC0001452:8071;BGC0001785:7874;BGC0000126:7381;BGC0000020:6628;BGC0001036:6501;BGC0001519:6130;BGC0000110:5940;BGC0001492:5750;BGC0001511:5575;BGC0000090:5256;BGC0000049:5211;BGC0000080:4208;BGC0001581:17820;BGC0000052:17820;BGC0000042:11902;BGC0000040:11771;BGC0000113:10737;BGC0000094:9665;BGC0000053:7408
GCA_000424905.AUGH01000019.1.region001	2151	98968	184	CC[C@H](O)[C@H](C)\C=C(/C)\C=C\[C@]1(O)[C@@H](C)C[C@@H](CC)C(=O)[C@@H]1C	0.09003882366370912	2.7877519926234643e-08	115	0	BGC0001830:26811;BGC0001812:21613;BGC0001396:14437;BGC0000047:14089;BGC0000102:12173;BGC0000035:14973;BGC0000002:18089;BGC0000055:9557;BGC0001773:9085;BGC0000167:9988;BGC0000054:5326;BGC0000001:4282;BGC0001072:3896;BGC0000151:23946;BGC0000105:16404;BGC0001288:12510;BGC0000085:6865;BGC0001523:16784;BGC0000096:14343;BGC0000018:13705;BGC0000115:12667;BGC0001653:12136;BGC0001709:12089;BGC0001619:11675;BGC0001597:9706;BGC0001119:9362;BGC0000059:9094;BGC0000079:8935;BGC0001012:8889;BGC0001755:8246;BGC0000124:8160;BGC0001452:8071;BGC0001785:7874;BGC0000126:7381;BGC0000020:6628;BGC0001036:6501;BGC0001519:6130;BGC0000110:5940;BGC0001492:5750;BGC0001511:5575;BGC0000090:5256;BGC0000049:5211;BGC0000080:4208;BGC0001581:17820;BGC0000052:17820;BGC0000042:11902;BGC0000040:11771;BGC0000113:10737;BGC0000094:9665;BGC0000053:7408
GCA_000424905.AUGH01000019.1.region001	2151	99071	184	CC[C@H](O)[C@H](C)\C=C(/C)\C=C\[C@]1(O)[C@@H](C)C[C@@H](CC)C(=O)[C@@H]1C	0.11053817874403077	2.7877519926234643e-08	115	0	BGC0001830:26811;BGC0001812:21613;BGC0001396:14437;BGC0000047:14089;BGC0000102:12173;BGC0000035:14973;BGC0000002:18089;BGC0000055:9557;BGC0001773:9085;BGC0000167:9988;BGC0000054:5326;BGC0000001:4282;BGC0001072:3896;BGC0000151:23946;BGC0000105:16404;BGC0001288:12510;BGC0000085:6865;BGC0001523:16784;BGC0000096:14343;BGC0000018:13705;BGC0000115:12667;BGC0001653:12136;BGC0001709:12089;BGC0001619:11675;BGC0001597:9706;BGC0001119:9362;BGC0000059:9094;BGC0000079:8935;BGC0001012:8889;BGC0001755:8246;BGC0000124:8160;BGC0001452:8071;BGC0001785:7874;BGC0000126:7381;BGC0000020:6628;BGC0001036:6501;BGC0001519:6130;BGC0000110:5940;BGC0001492:5750;BGC0001511:5575;BGC0000090:5256;BGC0000049:5211;BGC0000080:4208;BGC0001581:17820;BGC0000052:17820;BGC0000042:11902;BGC0000040:11771;BGC0000113:10737;BGC0000094:9665;BGC0000053:7408
GCA_000424905.AUGH01000019.1.region001	2151	100682	184	CC[C@H](O)[C@H](C)\C=C(/C)\C=C\[C@]1(O)[C@@H](C)C[C@@H](CC)C(=O)[C@@H]1C	0.1823982717827105	2.7877519926234643e-08	115	0	BGC0001830:26811;BGC0001812:21613;BGC0001396:14437;BGC0000047:14089;BGC0000102:12173;BGC0000035:14973;BGC0000002:18089;BGC0000055:9557;BGC0001773:9085;BGC0000167:9988;BGC0000054:5326;BGC0000001:4282;BGC0001072:3896;BGC0000151:23946;BGC0000105:16404;BGC0001288:12510;BGC0000085:6865;BGC0001523:16784;BGC0000096:14343;BGC0000018:13705;BGC0000115:12667;BGC0001653:12136;BGC0001709:12089;BGC0001619:11675;BGC0001597:9706;BGC0001119:9362;BGC0000059:9094;BGC0000079:8935;BGC0001012:8889;BGC0001755:8246;BGC0000124:8160;BGC0001452:8071;BGC0001785:7874;BGC0000126:7381;BGC0000020:6628;BGC0001036:6501;BGC0001519:6130;BGC0000110:5940;BGC0001492:5750;BGC0001511:5575;BGC0000090:5256;BGC0000049:5211;BGC0000080:4208;BGC0001581:17820;BGC0000052:17820;BGC0000042:11902;BGC0000040:11771;BGC0000113:10737;BGC0000094:9665;BGC0000053:7408
GCA_000424905.AUGH01000019.1.region001	2151	100682	184	CC[C@@H](O)[C@@H](C)\C=C(/C)\C=C\C1=C(C)C(O)=C(C)C(=O)O1	0.08816644550618818	2.7877519926234643e-08	115	0	BGC0001830:26811;BGC0001812:21613;BGC0001396:14437;BGC0000047:14089;BGC0000102:12173;BGC0000035:14973;BGC0000002:18089;BGC0000055:9557;BGC0001773:9085;BGC0000167:9988;BGC0000054:5326;BGC0000001:4282;BGC0001072:3896;BGC0000151:23946;BGC0000105:16404;BGC0001288:12510;BGC0000085:6865;BGC0001523:16784;BGC0000096:14343;BGC0000018:13705;BGC0000115:12667;BGC0001653:12136;BGC0001709:12089;BGC0001619:11675;BGC0001597:9706;BGC0001119:9362;BGC0000059:9094;BGC0000079:8935;BGC0001012:8889;BGC0001755:8246;BGC0000124:8160;BGC0001452:8071;BGC0001785:7874;BGC0000126:7381;BGC0000020:6628;BGC0001036:6501;BGC0001519:6130;BGC0000110:5940;BGC0001492:5750;BGC0001511:5575;BGC0000090:5256;BGC0000049:5211;BGC0000080:4208;BGC0001581:17820;BGC0000052:17820;BGC0000042:11902;BGC0000040:11771;BGC0000113:10737;BGC0000094:9665;BGC0000053:7408
GCA_000424905.AUGH01000019.1.region001	2151	100687	184	CC[C@H](O)[C@H](C)\C=C(/C)\C=C\[C@]1(O)[C@@H](C)C[C@@H](CC)C(=O)[C@@H]1C	0.12183258335884756	2.7877519926234643e-08	115	0	BGC0001830:26811;BGC0001812:21613;BGC0001396:14437;BGC0000047:14089;BGC0000102:12173;BGC0000035:14973;BGC0000002:18089;BGC0000055:9557;BGC0001773:9085;BGC0000167:9988;BGC0000054:5326;BGC0000001:4282;BGC0001072:3896;BGC0000151:23946;BGC0000105:16404;BGC0001288:12510;BGC0000085:6865;BGC0001523:16784;BGC0000096:14343;BGC0000018:13705;BGC0000115:12667;BGC0001653:12136;BGC0001709:12089;BGC0001619:11675;BGC0001597:9706;BGC0001119:9362;BGC0000059:9094;BGC0000079:8935;BGC0001012:8889;BGC0001755:8246;BGC0000124:8160;BGC0001452:8071;BGC0001785:7874;BGC0000126:7381;BGC0000020:6628;BGC0001036:6501;BGC0001519:6130;BGC0000110:5940;BGC0001492:5750;BGC0001511:5575;BGC0000090:5256;BGC0000049:5211;BGC0000080:4208;BGC0001581:17820;BGC0000052:17820;BGC0000042:11902;BGC0000040:11771;BGC0000113:10737;BGC0000094:9665;BGC0000053:7408
GCA_000424905.AUGH01000019.1.region001	2151	100687	184	CC[C@@H](O)[C@@H](C)\C=C(/C)\C=C\C1=C(C)C(O)=C(C)C(=O)O1	0.08079748662352265	2.7877519926234643e-08	115	0	BGC0001830:26811;BGC0001812:21613;BGC0001396:14437;BGC0000047:14089;BGC0000102:12173;BGC0000035:14973;BGC0000002:18089;BGC0000055:9557;BGC0001773:9085;BGC0000167:9988;BGC0000054:5326;BGC0000001:4282;BGC0001072:3896;BGC0000151:23946;BGC0000105:16404;BGC0001288:12510;BGC0000085:6865;BGC0001523:16784;BGC0000096:14343;BGC0000018:13705;BGC0000115:12667;BGC0001653:12136;BGC0001709:12089;BGC0001619:11675;BGC0001597:9706;BGC0001119:9362;BGC0000059:9094;BGC0000079:8935;BGC0001012:8889;BGC0001755:8246;BGC0000124:8160;BGC0001452:8071;BGC0001785:7874;BGC0000126:7381;BGC0000020:6628;BGC0001036:6501;BGC0001519:6130;BGC0000110:5940;BGC0001492:5750;BGC0001511:5575;BGC0000090:5256;BGC0000049:5211;BGC0000080:4208;BGC0001581:17820;BGC0000052:17820;BGC0000042:11902;BGC0000040:11771;BGC0000113:10737;BGC0000094:9665;BGC0000053:7408
GCA_000424905.AUGH01000019.1.region001	2151	100688	184	CC[C@H](O)[C@H](C)\C=C(/C)\C=C\[C@]1(O)[C@@H](C)C[C@@H](CC)C(=O)[C@@H]1C	0.14755024854431367	2.7877519926234643e-08	115	0	BGC0001830:26811;BGC0001812:21613;BGC0001396:14437;BGC0000047:14089;BGC0000102:12173;BGC0000035:14973;BGC0000002:18089;BGC0000055:9557;BGC0001773:9085;BGC0000167:9988;BGC0000054:5326;BGC0000001:4282;BGC0001072:3896;BGC0000151:23946;BGC0000105:16404;BGC0001288:12510;BGC0000085:6865;BGC0001523:16784;BGC0000096:14343;BGC0000018:13705;BGC0000115:12667;BGC0001653:12136;BGC0001709:12089;BGC0001619:11675;BGC0001597:9706;BGC0001119:9362;BGC0000059:9094;BGC0000079:8935;BGC0001012:8889;BGC0001755:8246;BGC0000124:8160;BGC0001452:8071;BGC0001785:7874;BGC0000126:7381;BGC0000020:6628;BGC0001036:6501;BGC0001519:6130;BGC0000110:5940;BGC0001492:5750;BGC0001511:5575;BGC0000090:5256;BGC0000049:5211;BGC0000080:4208;BGC0001581:17820;BGC0000052:17820;BGC0000042:11902;BGC0000040:11771;BGC0000113:10737;BGC0000094:9665;BGC0000053:7408
GCA_000424905.AUGH01000019.1.region001	2151	100688	184	CC[C@@H](O)[C@@H](C)\C=C(/C)\C=C\C1=C(C)C(O)=C(C)C(=O)O1	0.10597585491302339	2.7877519926234643e-08	115	0	BGC0001830:26811;BGC0001812:21613;BGC0001396:14437;BGC0000047:14089;BGC0000102:12173;BGC0000035:14973;BGC0000002:18089;BGC0000055:9557;BGC0001773:9085;BGC0000167:9988;BGC0000054:5326;BGC0000001:4282;BGC0001072:3896;BGC0000151:23946;BGC0000105:16404;BGC0001288:12510;BGC0000085:6865;BGC0001523:16784;BGC0000096:14343;BGC0000018:13705;BGC0000115:12667;BGC0001653:12136;BGC0001709:12089;BGC0001619:11675;BGC0001597:9706;BGC0001119:9362;BGC0000059:9094;BGC0000079:8935;BGC0001012:8889;BGC0001755:8246;BGC0000124:8160;BGC0001452:8071;BGC0001785:7874;BGC0000126:7381;BGC0000020:6628;BGC0001036:6501;BGC0001519:6130;BGC0000110:5940;BGC0001492:5750;BGC0001511:5575;BGC0000090:5256;BGC0000049:5211;BGC0000080:4208;BGC0001581:17820;BGC0000052:17820;BGC0000042:11902;BGC0000040:11771;BGC0000113:10737;BGC0000094:9665;BGC0000053:7408
GCA_000424905.AUGH01000019.1.region001	2151	100690	184	CC[C@H](O)[C@H](C)\C=C(/C)\C=C\[C@]1(O)[C@@H](C)C[C@@H](CC)C(=O)[C@@H]1C	0.07537947190137381	2.7877519926234643e-08	115	0	BGC0001830:26811;BGC0001812:21613;BGC0001396:14437;BGC0000047:14089;BGC0000102:12173;BGC0000035:14973;BGC0000002:18089;BGC0000055:9557;BGC0001773:9085;BGC0000167:9988;BGC0000054:5326;BGC0000001:4282;BGC0001072:3896;BGC0000151:23946;BGC0000105:16404;BGC0001288:12510;BGC0000085:6865;BGC0001523:16784;BGC0000096:14343;BGC0000018:13705;BGC0000115:12667;BGC0001653:12136;BGC0001709:12089;BGC0001619:11675;BGC0001597:9706;BGC0001119:9362;BGC0000059:9094;BGC0000079:8935;BGC0001012:8889;BGC0001755:8246;BGC0000124:8160;BGC0001452:8071;BGC0001785:7874;BGC0000126:7381;BGC0000020:6628;BGC0001036:6501;BGC0001519:6130;BGC0000110:5940;BGC0001492:5750;BGC0001511:5575;BGC0000090:5256;BGC0000049:5211;BGC0000080:4208;BGC0001581:17820;BGC0000052:17820;BGC0000042:11902;BGC0000040:11771;BGC0000113:10737;BGC0000094:9665;BGC0000053:7408
GCA_000424905.AUGH01000019.1.region001	2151	100692	184	CC[C@H](O)[C@H](C)\C=C(/C)\C=C\[C@]1(O)[C@@H](C)C[C@@H](CC)C(=O)[C@@H]1C	0.11864903992700407	2.7877519926234643e-08	115	0	BGC0001830:26811;BGC0001812:21613;BGC0001396:14437;BGC0000047:14089;BGC0000102:12173;BGC0000035:14973;BGC0000002:18089;BGC0000055:9557;BGC0001773:9085;BGC0000167:9988;BGC0000054:5326;BGC0000001:4282;BGC0001072:3896;BGC0000151:23946;BGC0000105:16404;BGC0001288:12510;BGC0000085:6865;BGC0001523:16784;BGC0000096:14343;BGC0000018:13705;BGC0000115:12667;BGC0001653:12136;BGC0001709:12089;BGC0001619:11675;BGC0001597:9706;BGC0001119:9362;BGC0000059:9094;BGC0000079:8935;BGC0001012:8889;BGC0001755:8246;BGC0000124:8160;BGC0001452:8071;BGC0001785:7874;BGC0000126:7381;BGC0000020:6628;BGC0001036:6501;BGC0001519:6130;BGC0000110:5940;BGC0001492:5750;BGC0001511:5575;BGC0000090:5256;BGC0000049:5211;BGC0000080:4208;BGC0001581:17820;BGC0000052:17820;BGC0000042:11902;BGC0000040:11771;BGC0000113:10737;BGC0000094:9665;BGC0000053:7408
GCA_000424905.AUGH01000019.1.region001	2151	100692	184	CC[C@@H](O)[C@@H](C)\C=C(/C)\C=C\C1=C(C)C(O)=C(C)C(=O)O1	0.07727579117526079	2.7877519926234643e-08	115	0	BGC0001830:26811;BGC0001812:21613;BGC0001396:14437;BGC0000047:14089;BGC0000102:12173;BGC0000035:14973;BGC0000002:18089;BGC0000055:9557;BGC0001773:9085;BGC0000167:9988;BGC0000054:5326;BGC0000001:4282;BGC0001072:3896;BGC0000151:23946;BGC0000105:16404;BGC0001288:12510;BGC0000085:6865;BGC0001523:16784;BGC0000096:14343;BGC0000018:13705;BGC0000115:12667;BGC0001653:12136;BGC0001709:12089;BGC0001619:11675;BGC0001597:9706;BGC0001119:9362;BGC0000059:9094;BGC0000079:8935;BGC0001012:8889;BGC0001755:8246;BGC0000124:8160;BGC0001452:8071;BGC0001785:7874;BGC0000126:7381;BGC0000020:6628;BGC0001036:6501;BGC0001519:6130;BGC0000110:5940;BGC0001492:5750;BGC0001511:5575;BGC0000090:5256;BGC0000049:5211;BGC0000080:4208;BGC0001581:17820;BGC0000052:17820;BGC0000042:11902;BGC0000040:11771;BGC0000113:10737;BGC0000094:9665;BGC0000053:7408
GCA_000375265.KB904950.1.region001	2151	39711	-1	CC[C@H](O)[C@H](C)\C=C(/C)\C=C\[C@]1(O)[C@@H](C)C[C@@H](CC)C(=O)[C@@H]1C	0.07087902697130455	2.7877519926234643e-08	115	0	BGC0001830:21590;BGC0001812:20385;BGC0000102:10172;BGC0000047:15572;BGC0000035:15411;BGC0001396:12926;BGC0000055:10061;BGC0000085:10248;BGC0001183:5026;BGC0000167:10252;BGC0000092:10208;BGC0000074:8415;BGC0001755:6527;BGC0000054:5526;BGC0001072:4821;BGC0000151:26309;BGC0000002:22052;BGC0000105:18270;BGC0001581:17845;BGC0000052:17845;BGC0000040:13107;BGC0001773:12260;BGC0001288:9963;BGC0000053:8615;BGC0001004:5959;BGC0000082:5544;BGC0001381:4650;BGC0001003:4219;BGC0001662:19963;BGC0000096:13185;BGC0001619:12399;BGC0001011:10947;BGC0001013:10862;BGC0000028:10368;BGC0001597:9832;BGC0000021:9540;BGC0001495:9524;BGC0001119:9369;BGC0000079:9354;BGC0000067:8360;BGC0001200:7044;BGC0000075:6750;BGC0001519:6073;BGC0001714:6067;BGC0000049:5242;BGC0000110:5198;BGC0001040:5091;BGC0000001:4356;BGC0000042:13129;BGC0000166:12818
GCA_000514495.AZWA01000049.1.region001	2151	39711	-1	CC[C@H](O)[C@H](C)\C=C(/C)\C=C\[C@]1(O)[C@@H](C)C[C@@H](CC)C(=O)[C@@H]1C	0.07087902697130455	2.7877519926234643e-08	115	0	BGC0001830:22038;BGC0001812:20818;BGC0000102:10159;BGC0000047:15568;BGC0000035:15396;BGC0001396:12915;BGC0000055:10055;BGC0000085:10244;BGC0000040:11750;BGC0001183:5024;BGC0000092:8985;BGC0000074:8420;BGC0001755:6548;BGC0000054:5520;BGC0001072:4824;BGC0000151:26287;BGC0000002:22053;BGC0000052:17847;BGC0001581:17847;BGC0000105:17133;BGC0001773:12255;BGC0001288:9962;BGC0000053:8607;BGC0001004:5956;BGC0000082:5537;BGC0001381:4647;BGC0001003:4210;BGC0001662:19987;BGC0000096:13187;BGC0001619:12395;BGC0000028:11541;BGC0001011:10947;BGC0001013:10862;BGC0001597:9814;BGC0001495:9522;BGC0001119:9365;BGC0000079:9347;BGC0000021:8958;BGC0000167:8386;BGC0000067:8362;BGC0001200:7043;BGC0000075:6752;BGC0001519:6074;BGC0001714:6068;BGC0000049:5239;BGC0000110:5198;BGC0001040:5093;BGC0000001:4357;BGC0000042:13129;BGC0000166:12816
GCA_000424905.AUGH01000019.1.region001	2151	39711	-1	CC[C@H](O)[C@H](C)\C=C(/C)\C=C\[C@]1(O)[C@@H](C)C[C@@H](CC)C(=O)[C@@H]1C	0.07087902697130455	2.7877519926234643e-08	115	0	BGC0001830:26811;BGC0001812:21613;BGC0001396:14437;BGC0000047:14089;BGC0000102:12173;BGC0000035:14973;BGC0000002:18089;BGC0000055:9557;BGC0001773:9085;BGC0000167:9988;BGC0000054:5326;BGC0000001:4282;BGC0001072:3896;BGC0000151:23946;BGC0000105:16404;BGC0001288:12510;BGC0000085:6865;BGC0001523:16784;BGC0000096:14343;BGC0000018:13705;BGC0000115:12667;BGC0001653:12136;BGC0001709:12089;BGC0001619:11675;BGC0001597:9706;BGC0001119:9362;BGC0000059:9094;BGC0000079:8935;BGC0001012:8889;BGC0001755:8246;BGC0000124:8160;BGC0001452:8071;BGC0001785:7874;BGC0000126:7381;BGC0000020:6628;BGC0001036:6501;BGC0001519:6130;BGC0000110:5940;BGC0001492:5750;BGC0001511:5575;BGC0000090:5256;BGC0000049:5211;BGC0000080:4208;BGC0001581:17820;BGC0000052:17820;BGC0000042:11902;BGC0000040:11771;BGC0000113:10737;BGC0000094:9665;BGC0000053:7408
GCA_000375265.KB904950.1.region001	2151	40165	190	CC[C@H](O)[C@H](C)\C=C(/C)\C=C\[C@]1(O)[C@@H](C)C[C@@H](CC)C(=O)[C@@H]1C	0.09835968722414447	2.7877519926234643e-08	115	0	BGC0001830:21590;BGC0001812:20385;BGC0000102:10172;BGC0000047:15572;BGC0000035:15411;BGC0001396:12926;BGC0000055:10061;BGC0000085:10248;BGC0001183:5026;BGC0000167:10252;BGC0000092:10208;BGC0000074:8415;BGC0001755:6527;BGC0000054:5526;BGC0001072:4821;BGC0000151:26309;BGC0000002:22052;BGC0000105:18270;BGC0001581:17845;BGC0000052:17845;BGC0000040:13107;BGC0001773:12260;BGC0001288:9963;BGC0000053:8615;BGC0001004:5959;BGC0000082:5544;BGC0001381:4650;BGC0001003:4219;BGC0001662:19963;BGC0000096:13185;BGC0001619:12399;BGC0001011:10947;BGC0001013:10862;BGC0000028:10368;BGC0001597:9832;BGC0000021:9540;BGC0001495:9524;BGC0001119:9369;BGC0000079:9354;BGC0000067:8360;BGC0001200:7044;BGC0000075:6750;BGC0001519:6073;BGC0001714:6067;BGC0000049:5242;BGC0000110:5198;BGC0001040:5091;BGC0000001:4356;BGC0000042:13129;BGC0000166:12818
GCA_000514495.AZWA01000049.1.region001	2151	40165	190	CC[C@H](O)[C@H](C)\C=C(/C)\C=C\[C@]1(O)[C@@H](C)C[C@@H](CC)C(=O)[C@@H]1C	0.09835968722414447	2.7877519926234643e-08	115	0	BGC0001830:22038;BGC0001812:20818;BGC0000102:10159;BGC0000047:15568;BGC0000035:15396;BGC0001396:12915;BGC0000055:10055;BGC0000085:10244;BGC0000040:11750;BGC0001183:5024;BGC0000092:8985;BGC0000074:8420;BGC0001755:6548;BGC0000054:5520;BGC0001072:4824;BGC0000151:26287;BGC0000002:22053;BGC0000052:17847;BGC0001581:17847;BGC0000105:17133;BGC0001773:12255;BGC0001288:9962;BGC0000053:8607;BGC0001004:5956;BGC0000082:5537;BGC0001381:4647;BGC0001003:4210;BGC0001662:19987;BGC0000096:13187;BGC0001619:12395;BGC0000028:11541;BGC0001011:10947;BGC0001013:10862;BGC0001597:9814;BGC0001495:9522;BGC0001119:9365;BGC0000079:9347;BGC0000021:8958;BGC0000167:8386;BGC0000067:8362;BGC0001200:7043;BGC0000075:6752;BGC0001519:6074;BGC0001714:6068;BGC0000049:5239;BGC0000110:5198;BGC0001040:5093;BGC0000001:4357;BGC0000042:13129;BGC0000166:12816
GCA_000424905.AUGH01000019.1.region001	2151	40165	190	CC[C@H](O)[C@H](C)\C=C(/C)\C=C\[C@]1(O)[C@@H](C)C[C@@H](CC)C(=O)[C@@H]1C	0.09835968722414447	2.7877519926234643e-08	115	0	BGC0001830:26811;BGC0001812:21613;BGC0001396:14437;BGC0000047:14089;BGC0000102:12173;BGC0000035:14973;BGC0000002:18089;BGC0000055:9557;BGC0001773:9085;BGC0000167:9988;BGC0000054:5326;BGC0000001:4282;BGC0001072:3896;BGC0000151:23946;BGC0000105:16404;BGC0001288:12510;BGC0000085:6865;BGC0001523:16784;BGC0000096:14343;BGC0000018:13705;BGC0000115:12667;BGC0001653:12136;BGC0001709:12089;BGC0001619:11675;BGC0001597:9706;BGC0001119:9362;BGC0000059:9094;BGC0000079:8935;BGC0001012:8889;BGC0001755:8246;BGC0000124:8160;BGC0001452:8071;BGC0001785:7874;BGC0000126:7381;BGC0000020:6628;BGC0001036:6501;BGC0001519:6130;BGC0000110:5940;BGC0001492:5750;BGC0001511:5575;BGC0000090:5256;BGC0000049:5211;BGC0000080:4208;BGC0001581:17820;BGC0000052:17820;BGC0000042:11902;BGC0000040:11771;BGC0000113:10737;BGC0000094:9665;BGC0000053:7408
GCA_000375265.KB904950.1.region001	2151	40392	193	CC[C@H](O)[C@H](C)\C=C(/C)\C=C\[C@]1(O)[C@@H](C)C[C@@H](CC)C(=O)[C@@H]1C	0.09738990600167419	2.7877519926234643e-08	115	0	BGC0001830:21590;BGC0001812:20385;BGC0000102:10172;BGC0000047:15572;BGC0000035:15411;BGC0001396:12926;BGC0000055:10061;BGC0000085:10248;BGC0001183:5026;BGC0000167:10252;BGC0000092:10208;BGC0000074:8415;BGC0001755:6527;BGC0000054:5526;BGC0001072:4821;BGC0000151:26309;BGC0000002:22052;BGC0000105:18270;BGC0001581:17845;BGC0000052:17845;BGC0000040:13107;BGC0001773:12260;BGC0001288:9963;BGC0000053:8615;BGC0001004:5959;BGC0000082:5544;BGC0001381:4650;BGC0001003:4219;BGC0001662:19963;BGC0000096:13185;BGC0001619:12399;BGC0001011:10947;BGC0001013:10862;BGC0000028:10368;BGC0001597:9832;BGC0000021:9540;BGC0001495:9524;BGC0001119:9369;BGC0000079:9354;BGC0000067:8360;BGC0001200:7044;BGC0000075:6750;BGC0001519:6073;BGC0001714:6067;BGC0000049:5242;BGC0000110:5198;BGC0001040:5091;BGC0000001:4356;BGC0000042:13129;BGC0000166:12818
GCA_000375265.KB904950.1.region001	2151	40392	193	CC[C@@H](O)[C@@H](C)\C=C(/C)\C=C\C1=C(C)C(O)=C(C)C(=O)O1	0.09280799390412678	2.7877519926234643e-08	115	0	BGC0001830:21590;BGC0001812:20385;BGC0000102:10172;BGC0000047:15572;BGC0000035:15411;BGC0001396:12926;BGC0000055:10061;BGC0000085:10248;BGC0001183:5026;BGC0000167:10252;BGC0000092:10208;BGC0000074:8415;BGC0001755:6527;BGC0000054:5526;BGC0001072:4821;BGC0000151:26309;BGC0000002:22052;BGC0000105:18270;BGC0001581:17845;BGC0000052:17845;BGC0000040:13107;BGC0001773:12260;BGC0001288:9963;BGC0000053:8615;BGC0001004:5959;BGC0000082:5544;BGC0001381:4650;BGC0001003:4219;BGC0001662:19963;BGC0000096:13185;BGC0001619:12399;BGC0001011:10947;BGC0001013:10862;BGC0000028:10368;BGC0001597:9832;BGC0000021:9540;BGC0001495:9524;BGC0001119:9369;BGC0000079:9354;BGC0000067:8360;BGC0001200:7044;BGC0000075:6750;BGC0001519:6073;BGC0001714:6067;BGC0000049:5242;BGC0000110:5198;BGC0001040:5091;BGC0000001:4356;BGC0000042:13129;BGC0000166:12818
GCA_000514495.AZWA01000049.1.region001	2151	40392	193	CC[C@H](O)[C@H](C)\C=C(/C)\C=C\[C@]1(O)[C@@H](C)C[C@@H](CC)C(=O)[C@@H]1C	0.09738990600167419	2.7877519926234643e-08	115	0	BGC0001830:22038;BGC0001812:20818;BGC0000102:10159;BGC0000047:15568;BGC0000035:15396;BGC0001396:12915;BGC0000055:10055;BGC0000085:10244;BGC0000040:11750;BGC0001183:5024;BGC0000092:8985;BGC0000074:8420;BGC0001755:6548;BGC0000054:5520;BGC0001072:4824;BGC0000151:26287;BGC0000002:22053;BGC0000052:17847;BGC0001581:17847;BGC0000105:17133;BGC0001773:12255;BGC0001288:9962;BGC0000053:8607;BGC0001004:5956;BGC0000082:5537;BGC0001381:4647;BGC0001003:4210;BGC0001662:19987;BGC0000096:13187;BGC0001619:12395;BGC0000028:11541;BGC0001011:10947;BGC0001013:10862;BGC0001597:9814;BGC0001495:9522;BGC0001119:9365;BGC0000079:9347;BGC0000021:8958;BGC0000167:8386;BGC0000067:8362;BGC0001200:7043;BGC0000075:6752;BGC0001519:6074;BGC0001714:6068;BGC0000049:5239;BGC0000110:5198;BGC0001040:5093;BGC0000001:4357;BGC0000042:13129;BGC0000166:12816
GCA_000514495.AZWA01000049.1.region001	2151	40392	193	CC[C@@H](O)[C@@H](C)\C=C(/C)\C=C\C1=C(C)C(O)=C(C)C(=O)O1	0.09280799390412678	2.7877519926234643e-08	115	0	BGC0001830:22038;BGC0001812:20818;BGC0000102:10159;BGC0000047:15568;BGC0000035:15396;BGC0001396:12915;BGC0000055:10055;BGC0000085:10244;BGC0000040:11750;BGC0001183:5024;BGC0000092:8985;BGC0000074:8420;BGC0001755:6548;BGC0000054:5520;BGC0001072:4824;BGC0000151:26287;BGC0000002:22053;BGC0000052:17847;BGC0001581:17847;BGC0000105:17133;BGC0001773:12255;BGC0001288:9962;BGC0000053:8607;BGC0001004:5956;BGC0000082:5537;BGC0001381:4647;BGC0001003:4210;BGC0001662:19987;BGC0000096:13187;BGC0001619:12395;BGC0000028:11541;BGC0001011:10947;BGC0001013:10862;BGC0001597:9814;BGC0001495:9522;BGC0001119:9365;BGC0000079:9347;BGC0000021:8958;BGC0000167:8386;BGC0000067:8362;BGC0001200:7043;BGC0000075:6752;BGC0001519:6074;BGC0001714:6068;BGC0000049:5239;BGC0000110:5198;BGC0001040:5093;BGC0000001:4357;BGC0000042:13129;BGC0000166:12816
GCA_000424905.AUGH01000019.1.region001	2151	40392	193	CC[C@H](O)[C@H](C)\C=C(/C)\C=C\[C@]1(O)[C@@H](C)C[C@@H](CC)C(=O)[C@@H]1C	0.09738990600167419	2.7877519926234643e-08	115	0	BGC0001830:26811;BGC0001812:21613;BGC0001396:14437;BGC0000047:14089;BGC0000102:12173;BGC0000035:14973;BGC0000002:18089;BGC0000055:9557;BGC0001773:9085;BGC0000167:9988;BGC0000054:5326;BGC0000001:4282;BGC0001072:3896;BGC0000151:23946;BGC0000105:16404;BGC0001288:12510;BGC0000085:6865;BGC0001523:16784;BGC0000096:14343;BGC0000018:13705;BGC0000115:12667;BGC0001653:12136;BGC0001709:12089;BGC0001619:11675;BGC0001597:9706;BGC0001119:9362;BGC0000059:9094;BGC0000079:8935;BGC0001012:8889;BGC0001755:8246;BGC0000124:8160;BGC0001452:8071;BGC0001785:7874;BGC0000126:7381;BGC0000020:6628;BGC0001036:6501;BGC0001519:6130;BGC0000110:5940;BGC0001492:5750;BGC0001511:5575;BGC0000090:5256;BGC0000049:5211;BGC0000080:4208;BGC0001581:17820;BGC0000052:17820;BGC0000042:11902;BGC0000040:11771;BGC0000113:10737;BGC0000094:9665;BGC0000053:7408
GCA_000424905.AUGH01000019.1.region001	2151	40392	193	CC[C@@H](O)[C@@H](C)\C=C(/C)\C=C\C1=C(C)C(O)=C(C)C(=O)O1	0.09280799390412678	2.7877519926234643e-08	115	0	BGC0001830:26811;BGC0001812:21613;BGC0001396:14437;BGC0000047:14089;BGC0000102:12173;BGC0000035:14973;BGC0000002:18089;BGC0000055:9557;BGC0001773:9085;BGC0000167:9988;BGC0000054:5326;BGC0000001:4282;BGC0001072:3896;BGC0000151:23946;BGC0000105:16404;BGC0001288:12510;BGC0000085:6865;BGC0001523:16784;BGC0000096:14343;BGC0000018:13705;BGC0000115:12667;BGC0001653:12136;BGC0001709:12089;BGC0001619:11675;BGC0001597:9706;BGC0001119:9362;BGC0000059:9094;BGC0000079:8935;BGC0001012:8889;BGC0001755:8246;BGC0000124:8160;BGC0001452:8071;BGC0001785:7874;BGC0000126:7381;BGC0000020:6628;BGC0001036:6501;BGC0001519:6130;BGC0000110:5940;BGC0001492:5750;BGC0001511:5575;BGC0000090:5256;BGC0000049:5211;BGC0000080:4208;BGC0001581:17820;BGC0000052:17820;BGC0000042:11902;BGC0000040:11771;BGC0000113:10737;BGC0000094:9665;BGC0000053:7408
GCA_000375265.KB904950.1.region001	2151	40331	196	CC[C@H](O)[C@H](C)\C=C(/C)\C=C\[C@]1(O)[C@@H](C)C[C@@H](CC)C(=O)[C@@H]1C	0.07840441601510577	2.7877519926234643e-08	115	0	BGC0001830:21590;BGC0001812:20385;BGC0000102:10172;BGC0000047:15572;BGC0000035:15411;BGC0001396:12926;BGC0000055:10061;BGC0000085:10248;BGC0001183:5026;BGC0000167:10252;BGC0000092:10208;BGC0000074:8415;BGC0001755:6527;BGC0000054:5526;BGC0001072:4821;BGC0000151:26309;BGC0000002:22052;BGC0000105:18270;BGC0001581:17845;BGC0000052:17845;BGC0000040:13107;BGC0001773:12260;BGC0001288:9963;BGC0000053:8615;BGC0001004:5959;BGC0000082:5544;BGC0001381:4650;BGC0001003:4219;BGC0001662:19963;BGC0000096:13185;BGC0001619:12399;BGC0001011:10947;BGC0001013:10862;BGC0000028:10368;BGC0001597:9832;BGC0000021:9540;BGC0001495:9524;BGC0001119:9369;BGC0000079:9354;BGC0000067:8360;BGC0001200:7044;BGC0000075:6750;BGC0001519:6073;BGC0001714:6067;BGC0000049:5242;BGC0000110:5198;BGC0001040:5091;BGC0000001:4356;BGC0000042:13129;BGC0000166:12818
GCA_000514495.AZWA01000049.1.region001	2151	40331	196	CC[C@H](O)[C@H](C)\C=C(/C)\C=C\[C@]1(O)[C@@H](C)C[C@@H](CC)C(=O)[C@@H]1C	0.07840441601510577	2.7877519926234643e-08	115	0	BGC0001830:22038;BGC0001812:20818;BGC0000102:10159;BGC0000047:15568;BGC0000035:15396;BGC0001396:12915;BGC0000055:10055;BGC0000085:10244;BGC0000040:11750;BGC0001183:5024;BGC0000092:8985;BGC0000074:8420;BGC0001755:6548;BGC0000054:5520;BGC0001072:4824;BGC0000151:26287;BGC0000002:22053;BGC0000052:17847;BGC0001581:17847;BGC0000105:17133;BGC0001773:12255;BGC0001288:9962;BGC0000053:8607;BGC0001004:5956;BGC0000082:5537;BGC0001381:4647;BGC0001003:4210;BGC0001662:19987;BGC0000096:13187;BGC0001619:12395;BGC0000028:11541;BGC0001011:10947;BGC0001013:10862;BGC0001597:9814;BGC0001495:9522;BGC0001119:9365;BGC0000079:9347;BGC0000021:8958;BGC0000167:8386;BGC0000067:8362;BGC0001200:7043;BGC0000075:6752;BGC0001519:6074;BGC0001714:6068;BGC0000049:5239;BGC0000110:5198;BGC0001040:5093;BGC0000001:4357;BGC0000042:13129;BGC0000166:12816
GCA_000424905.AUGH01000019.1.region001	2151	40331	196	CC[C@H](O)[C@H](C)\C=C(/C)\C=C\[C@]1(O)[C@@H](C)C[C@@H](CC)C(=O)[C@@H]1C	0.07840441601510577	2.7877519926234643e-08	115	0	BGC0001830:26811;BGC0001812:21613;BGC0001396:14437;BGC0000047:14089;BGC0000102:12173;BGC0000035:14973;BGC0000002:18089;BGC0000055:9557;BGC0001773:9085;BGC0000167:9988;BGC0000054:5326;BGC0000001:4282;BGC0001072:3896;BGC0000151:23946;BGC0000105:16404;BGC0001288:12510;BGC0000085:6865;BGC0001523:16784;BGC0000096:14343;BGC0000018:13705;BGC0000115:12667;BGC0001653:12136;BGC0001709:12089;BGC0001619:11675;BGC0001597:9706;BGC0001119:9362;BGC0000059:9094;BGC0000079:8935;BGC0001012:8889;BGC0001755:8246;BGC0000124:8160;BGC0001452:8071;BGC0001785:7874;BGC0000126:7381;BGC0000020:6628;BGC0001036:6501;BGC0001519:6130;BGC0000110:5940;BGC0001492:5750;BGC0001511:5575;BGC0000090:5256;BGC0000049:5211;BGC0000080:4208;BGC0001581:17820;BGC0000052:17820;BGC0000042:11902;BGC0000040:11771;BGC0000113:10737;BGC0000094:9665;BGC0000053:7408
GCA_000375265.KB904950.1.region001	2151	41667	199	CC[C@H](O)[C@H](C)\C=C(/C)\C=C\[C@]1(O)[C@@H](C)C[C@@H](CC)C(=O)[C@@H]1C	0.07712036270764276	2.7877519926234643e-08	115	0	BGC0001830:21590;BGC0001812:20385;BGC0000102:10172;BGC0000047:15572;BGC0000035:15411;BGC0001396:12926;BGC0000055:10061;BGC0000085:10248;BGC0001183:5026;BGC0000167:10252;BGC0000092:10208;BGC0000074:8415;BGC0001755:6527;BGC0000054:5526;BGC0001072:4821;BGC0000151:26309;BGC0000002:22052;BGC0000105:18270;BGC0001581:17845;BGC0000052:17845;BGC0000040:13107;BGC0001773:12260;BGC0001288:9963;BGC0000053:8615;BGC0001004:5959;BGC0000082:5544;BGC0001381:4650;BGC0001003:4219;BGC0001662:19963;BGC0000096:13185;BGC0001619:12399;BGC0001011:10947;BGC0001013:10862;BGC0000028:10368;BGC0001597:9832;BGC0000021:9540;BGC0001495:9524;BGC0001119:9369;BGC0000079:9354;BGC0000067:8360;BGC0001200:7044;BGC0000075:6750;BGC0001519:6073;BGC0001714:6067;BGC0000049:5242;BGC0000110:5198;BGC0001040:5091;BGC0000001:4356;BGC0000042:13129;BGC0000166:12818
GCA_000375265.KB904950.1.region001	2151	42764	199	CC[C@H](O)[C@H](C)\C=C(/C)\C=C\[C@]1(O)[C@@H](C)C[C@@H](CC)C(=O)[C@@H]1C	0.10718020845511764	2.7877519926234643e-08	115	0	BGC0001830:21590;BGC0001812:20385;BGC0000102:10172;BGC0000047:15572;BGC0000035:15411;BGC0001396:12926;BGC0000055:10061;BGC0000085:10248;BGC0001183:5026;BGC0000167:10252;BGC0000092:10208;BGC0000074:8415;BGC0001755:6527;BGC0000054:5526;BGC0001072:4821;BGC0000151:26309;BGC0000002:22052;BGC0000105:18270;BGC0001581:17845;BGC0000052:17845;BGC0000040:13107;BGC0001773:12260;BGC0001288:9963;BGC0000053:8615;BGC0001004:5959;BGC0000082:5544;BGC0001381:4650;BGC0001003:4219;BGC0001662:19963;BGC0000096:13185;BGC0001619:12399;BGC0001011:10947;BGC0001013:10862;BGC0000028:10368;BGC0001597:9832;BGC0000021:9540;BGC0001495:9524;BGC0001119:9369;BGC0000079:9354;BGC0000067:8360;BGC0001200:7044;BGC0000075:6750;BGC0001519:6073;BGC0001714:6067;BGC0000049:5242;BGC0000110:5198;BGC0001040:5091;BGC0000001:4356;BGC0000042:13129;BGC0000166:12818
GCA_000375265.KB904950.1.region001	2151	42764	199	CC[C@@H](O)[C@@H](C)\C=C(/C)\C=C\C1=C(C)C(O)=C(C)C(=O)O1	0.08198046419970538	2.7877519926234643e-08	115	0	BGC0001830:21590;BGC0001812:20385;BGC0000102:10172;BGC0000047:15572;BGC0000035:15411;BGC0001396:12926;BGC0000055:10061;BGC0000085:10248;BGC0001183:5026;BGC0000167:10252;BGC0000092:10208;BGC0000074:8415;BGC0001755:6527;BGC0000054:5526;BGC0001072:4821;BGC0000151:26309;BGC0000002:22052;BGC0000105:18270;BGC0001581:17845;BGC0000052:17845;BGC0000040:13107;BGC0001773:12260;BGC0001288:9963;BGC0000053:8615;BGC0001004:5959;BGC0000082:5544;BGC0001381:4650;BGC0001003:4219;BGC0001662:19963;BGC0000096:13185;BGC0001619:12399;BGC0001011:10947;BGC0001013:10862;BGC0000028:10368;BGC0001597:9832;BGC0000021:9540;BGC0001495:9524;BGC0001119:9369;BGC0000079:9354;BGC0000067:8360;BGC0001200:7044;BGC0000075:6750;BGC0001519:6073;BGC0001714:6067;BGC0000049:5242;BGC0000110:5198;BGC0001040:5091;BGC0000001:4356;BGC0000042:13129;BGC0000166:12818
GCA_000375265.KB904950.1.region001	2151	43595	199	CC[C@H](O)[C@H](C)\C=C(/C)\C=C\[C@]1(O)[C@@H](C)C[C@@H](CC)C(=O)[C@@H]1C	0.0881035991513425	2.7877519926234643e-08	115	0	BGC0001830:21590;BGC0001812:20385;BGC0000102:10172;BGC0000047:15572;BGC0000035:15411;BGC0001396:12926;BGC0000055:10061;BGC0000085:10248;BGC0001183:5026;BGC0000167:10252;BGC0000092:10208;BGC0000074:8415;BGC0001755:6527;BGC0000054:5526;BGC0001072:4821;BGC0000151:26309;BGC0000002:22052;BGC0000105:18270;BGC0001581:17845;BGC0000052:17845;BGC0000040:13107;BGC0001773:12260;BGC0001288:9963;BGC0000053:8615;BGC0001004:5959;BGC0000082:5544;BGC0001381:4650;BGC0001003:4219;BGC0001662:19963;BGC0000096:13185;BGC0001619:12399;BGC0001011:10947;BGC0001013:10862;BGC0000028:10368;BGC0001597:9832;BGC0000021:9540;BGC0001495:9524;BGC0001119:9369;BGC0000079:9354;BGC0000067:8360;BGC0001200:7044;BGC0000075:6750;BGC0001519:6073;BGC0001714:6067;BGC0000049:5242;BGC0000110:5198;BGC0001040:5091;BGC0000001:4356;BGC0000042:13129;BGC0000166:12818
GCA_000375265.KB904950.1.region001	2151	65204	199	CC[C@H](O)[C@H](C)\C=C(/C)\C=C\[C@]1(O)[C@@H](C)C[C@@H](CC)C(=O)[C@@H]1C	0.10207752454143817	2.7877519926234643e-08	115	0	BGC0001830:21590;BGC0001812:20385;BGC0000102:10172;BGC0000047:15572;BGC0000035:15411;BGC0001396:12926;BGC0000055:10061;BGC0000085:10248;BGC0001183:5026;BGC0000167:10252;BGC0000092:10208;BGC0000074:8415;BGC0001755:6527;BGC0000054:5526;BGC0001072:4821;BGC0000151:26309;BGC0000002:22052;BGC0000105:18270;BGC0001581:17845;BGC0000052:17845;BGC0000040:13107;BGC0001773:12260;BGC0001288:9963;BGC0000053:8615;BGC0001004:5959;BGC0000082:5544;BGC0001381:4650;BGC0001003:4219;BGC0001662:19963;BGC0000096:13185;BGC0001619:12399;BGC0001011:10947;BGC0001013:10862;BGC0000028:10368;BGC0001597:9832;BGC0000021:9540;BGC0001495:9524;BGC0001119:9369;BGC0000079:9354;BGC0000067:8360;BGC0001200:7044;BGC0000075:6750;BGC0001519:6073;BGC0001714:6067;BGC0000049:5242;BGC0000110:5198;BGC0001040:5091;BGC0000001:4356;BGC0000042:13129;BGC0000166:12818
GCA_000514495.AZWA01000049.1.region001	2151	41667	199	CC[C@H](O)[C@H](C)\C=C(/C)\C=C\[C@]1(O)[C@@H](C)C[C@@H](CC)C(=O)[C@@H]1C	0.07712036270764276	2.7877519926234643e-08	115	0	BGC0001830:22038;BGC0001812:20818;BGC0000102:10159;BGC0000047:15568;BGC0000035:15396;BGC0001396:12915;BGC0000055:10055;BGC0000085:10244;BGC0000040:11750;BGC0001183:5024;BGC0000092:8985;BGC0000074:8420;BGC0001755:6548;BGC0000054:5520;BGC0001072:4824;BGC0000151:26287;BGC0000002:22053;BGC0000052:17847;BGC0001581:17847;BGC0000105:17133;BGC0001773:12255;BGC0001288:9962;BGC0000053:8607;BGC0001004:5956;BGC0000082:5537;BGC0001381:4647;BGC0001003:4210;BGC0001662:19987;BGC0000096:13187;BGC0001619:12395;BGC0000028:11541;BGC0001011:10947;BGC0001013:10862;BGC0001597:9814;BGC0001495:9522;BGC0001119:9365;BGC0000079:9347;BGC0000021:8958;BGC0000167:8386;BGC0000067:8362;BGC0001200:7043;BGC0000075:6752;BGC0001519:6074;BGC0001714:6068;BGC0000049:5239;BGC0000110:5198;BGC0001040:5093;BGC0000001:4357;BGC0000042:13129;BGC0000166:12816
GCA_000514495.AZWA01000049.1.region001	2151	42764	199	CC[C@H](O)[C@H](C)\C=C(/C)\C=C\[C@]1(O)[C@@H](C)C[C@@H](CC)C(=O)[C@@H]1C	0.10718020845511764	2.7877519926234643e-08	115	0	BGC0001830:22038;BGC0001812:20818;BGC0000102:10159;BGC0000047:15568;BGC0000035:15396;BGC0001396:12915;BGC0000055:10055;BGC0000085:10244;BGC0000040:11750;BGC0001183:5024;BGC0000092:8985;BGC0000074:8420;BGC0001755:6548;BGC0000054:5520;BGC0001072:4824;BGC0000151:26287;BGC0000002:22053;BGC0000052:17847;BGC0001581:17847;BGC0000105:17133;BGC0001773:12255;BGC0001288:9962;BGC0000053:8607;BGC0001004:5956;BGC0000082:5537;BGC0001381:4647;BGC0001003:4210;BGC0001662:19987;BGC0000096:13187;BGC0001619:12395;BGC0000028:11541;BGC0001011:10947;BGC0001013:10862;BGC0001597:9814;BGC0001495:9522;BGC0001119:9365;BGC0000079:9347;BGC0000021:8958;BGC0000167:8386;BGC0000067:8362;BGC0001200:7043;BGC0000075:6752;BGC0001519:6074;BGC0001714:6068;BGC0000049:5239;BGC0000110:5198;BGC0001040:5093;BGC0000001:4357;BGC0000042:13129;BGC0000166:12816
GCA_000514495.AZWA01000049.1.region001	2151	42764	199	CC[C@@H](O)[C@@H](C)\C=C(/C)\C=C\C1=C(C)C(O)=C(C)C(=O)O1	0.08198046419970538	2.7877519926234643e-08	115	0	BGC0001830:22038;BGC0001812:20818;BGC0000102:10159;BGC0000047:15568;BGC0000035:15396;BGC0001396:12915;BGC0000055:10055;BGC0000085:10244;BGC0000040:11750;BGC0001183:5024;BGC0000092:8985;BGC0000074:8420;BGC0001755:6548;BGC0000054:5520;BGC0001072:4824;BGC0000151:26287;BGC0000002:22053;BGC0000052:17847;BGC0001581:17847;BGC0000105:17133;BGC0001773:12255;BGC0001288:9962;BGC0000053:8607;BGC0001004:5956;BGC0000082:5537;BGC0001381:4647;BGC0001003:4210;BGC0001662:19987;BGC0000096:13187;BGC0001619:12395;BGC0000028:11541;BGC0001011:10947;BGC0001013:10862;BGC0001597:9814;BGC0001495:9522;BGC0001119:9365;BGC0000079:9347;BGC0000021:8958;BGC0000167:8386;BGC0000067:8362;BGC0001200:7043;BGC0000075:6752;BGC0001519:6074;BGC0001714:6068;BGC0000049:5239;BGC0000110:5198;BGC0001040:5093;BGC0000001:4357;BGC0000042:13129;BGC0000166:12816
GCA_000514495.AZWA01000049.1.region001	2151	43595	199	CC[C@H](O)[C@H](C)\C=C(/C)\C=C\[C@]1(O)[C@@H](C)C[C@@H](CC)C(=O)[C@@H]1C	0.0881035991513425	2.7877519926234643e-08	115	0	BGC0001830:22038;BGC0001812:20818;BGC0000102:10159;BGC0000047:15568;BGC0000035:15396;BGC0001396:12915;BGC0000055:10055;BGC0000085:10244;BGC0000040:11750;BGC0001183:5024;BGC0000092:8985;BGC0000074:8420;BGC0001755:6548;BGC0000054:5520;BGC0001072:4824;BGC0000151:26287;BGC0000002:22053;BGC0000052:17847;BGC0001581:17847;BGC0000105:17133;BGC0001773:12255;BGC0001288:9962;BGC0000053:8607;BGC0001004:5956;BGC0000082:5537;BGC0001381:4647;BGC0001003:4210;BGC0001662:19987;BGC0000096:13187;BGC0001619:12395;BGC0000028:11541;BGC0001011:10947;BGC0001013:10862;BGC0001597:9814;BGC0001495:9522;BGC0001119:9365;BGC0000079:9347;BGC0000021:8958;BGC0000167:8386;BGC0000067:8362;BGC0001200:7043;BGC0000075:6752;BGC0001519:6074;BGC0001714:6068;BGC0000049:5239;BGC0000110:5198;BGC0001040:5093;BGC0000001:4357;BGC0000042:13129;BGC0000166:12816
GCA_000514495.AZWA01000049.1.region001	2151	65204	199	CC[C@H](O)[C@H](C)\C=C(/C)\C=C\[C@]1(O)[C@@H](C)C[C@@H](CC)C(=O)[C@@H]1C	0.10207752454143817	2.7877519926234643e-08	115	0	BGC0001830:22038;BGC0001812:20818;BGC0000102:10159;BGC0000047:15568;BGC0000035:15396;BGC0001396:12915;BGC0000055:10055;BGC0000085:10244;BGC0000040:11750;BGC0001183:5024;BGC0000092:8985;BGC0000074:8420;BGC0001755:6548;BGC0000054:5520;BGC0001072:4824;BGC0000151:26287;BGC0000002:22053;BGC0000052:17847;BGC0001581:17847;BGC0000105:17133;BGC0001773:12255;BGC0001288:9962;BGC0000053:8607;BGC0001004:5956;BGC0000082:5537;BGC0001381:4647;BGC0001003:4210;BGC0001662:19987;BGC0000096:13187;BGC0001619:12395;BGC0000028:11541;BGC0001011:10947;BGC0001013:10862;BGC0001597:9814;BGC0001495:9522;BGC0001119:9365;BGC0000079:9347;BGC0000021:8958;BGC0000167:8386;BGC0000067:8362;BGC0001200:7043;BGC0000075:6752;BGC0001519:6074;BGC0001714:6068;BGC0000049:5239;BGC0000110:5198;BGC0001040:5093;BGC0000001:4357;BGC0000042:13129;BGC0000166:12816
GCA_000424905.AUGH01000019.1.region001	2151	41667	199	CC[C@H](O)[C@H](C)\C=C(/C)\C=C\[C@]1(O)[C@@H](C)C[C@@H](CC)C(=O)[C@@H]1C	0.07712036270764276	2.7877519926234643e-08	115	0	BGC0001830:26811;BGC0001812:21613;BGC0001396:14437;BGC0000047:14089;BGC0000102:12173;BGC0000035:14973;BGC0000002:18089;BGC0000055:9557;BGC0001773:9085;BGC0000167:9988;BGC0000054:5326;BGC0000001:4282;BGC0001072:3896;BGC0000151:23946;BGC0000105:16404;BGC0001288:12510;BGC0000085:6865;BGC0001523:16784;BGC0000096:14343;BGC0000018:13705;BGC0000115:12667;BGC0001653:12136;BGC0001709:12089;BGC0001619:11675;BGC0001597:9706;BGC0001119:9362;BGC0000059:9094;BGC0000079:8935;BGC0001012:8889;BGC0001755:8246;BGC0000124:8160;BGC0001452:8071;BGC0001785:7874;BGC0000126:7381;BGC0000020:6628;BGC0001036:6501;BGC0001519:6130;BGC0000110:5940;BGC0001492:5750;BGC0001511:5575;BGC0000090:5256;BGC0000049:5211;BGC0000080:4208;BGC0001581:17820;BGC0000052:17820;BGC0000042:11902;BGC0000040:11771;BGC0000113:10737;BGC0000094:9665;BGC0000053:7408
GCA_000424905.AUGH01000019.1.region001	2151	42764	199	CC[C@H](O)[C@H](C)\C=C(/C)\C=C\[C@]1(O)[C@@H](C)C[C@@H](CC)C(=O)[C@@H]1C	0.10718020845511764	2.7877519926234643e-08	115	0	BGC0001830:26811;BGC0001812:21613;BGC0001396:14437;BGC0000047:14089;BGC0000102:12173;BGC0000035:14973;BGC0000002:18089;BGC0000055:9557;BGC0001773:9085;BGC0000167:9988;BGC0000054:5326;BGC0000001:4282;BGC0001072:3896;BGC0000151:23946;BGC0000105:16404;BGC0001288:12510;BGC0000085:6865;BGC0001523:16784;BGC0000096:14343;BGC0000018:13705;BGC0000115:12667;BGC0001653:12136;BGC0001709:12089;BGC0001619:11675;BGC0001597:9706;BGC0001119:9362;BGC0000059:9094;BGC0000079:8935;BGC0001012:8889;BGC0001755:8246;BGC0000124:8160;BGC0001452:8071;BGC0001785:7874;BGC0000126:7381;BGC0000020:6628;BGC0001036:6501;BGC0001519:6130;BGC0000110:5940;BGC0001492:5750;BGC0001511:5575;BGC0000090:5256;BGC0000049:5211;BGC0000080:4208;BGC0001581:17820;BGC0000052:17820;BGC0000042:11902;BGC0000040:11771;BGC0000113:10737;BGC0000094:9665;BGC0000053:7408
GCA_000424905.AUGH01000019.1.region001	2151	42764	199	CC[C@@H](O)[C@@H](C)\C=C(/C)\C=C\C1=C(C)C(O)=C(C)C(=O)O1	0.08198046419970538	2.7877519926234643e-08	115	0	BGC0001830:26811;BGC0001812:21613;BGC0001396:14437;BGC0000047:14089;BGC0000102:12173;BGC0000035:14973;BGC0000002:18089;BGC0000055:9557;BGC0001773:9085;BGC0000167:9988;BGC0000054:5326;BGC0000001:4282;BGC0001072:3896;BGC0000151:23946;BGC0000105:16404;BGC0001288:12510;BGC0000085:6865;BGC0001523:16784;BGC0000096:14343;BGC0000018:13705;BGC0000115:12667;BGC0001653:12136;BGC0001709:12089;BGC0001619:11675;BGC0001597:9706;BGC0001119:9362;BGC0000059:9094;BGC0000079:8935;BGC0001012:8889;BGC0001755:8246;BGC0000124:8160;BGC0001452:8071;BGC0001785:7874;BGC0000126:7381;BGC0000020:6628;BGC0001036:6501;BGC0001519:6130;BGC0000110:5940;BGC0001492:5750;BGC0001511:5575;BGC0000090:5256;BGC0000049:5211;BGC0000080:4208;BGC0001581:17820;BGC0000052:17820;BGC0000042:11902;BGC0000040:11771;BGC0000113:10737;BGC0000094:9665;BGC0000053:7408
GCA_000424905.AUGH01000019.1.region001	2151	43595	199	CC[C@H](O)[C@H](C)\C=C(/C)\C=C\[C@]1(O)[C@@H](C)C[C@@H](CC)C(=O)[C@@H]1C	0.0881035991513425	2.7877519926234643e-08	115	0	BGC0001830:26811;BGC0001812:21613;BGC0001396:14437;BGC0000047:14089;BGC0000102:12173;BGC0000035:14973;BGC0000002:18089;BGC0000055:9557;BGC0001773:9085;BGC0000167:9988;BGC0000054:5326;BGC0000001:4282;BGC0001072:3896;BGC0000151:23946;BGC0000105:16404;BGC0001288:12510;BGC0000085:6865;BGC0001523:16784;BGC0000096:14343;BGC0000018:13705;BGC0000115:12667;BGC0001653:12136;BGC0001709:12089;BGC0001619:11675;BGC0001597:9706;BGC0001119:9362;BGC0000059:9094;BGC0000079:8935;BGC0001012:8889;BGC0001755:8246;BGC0000124:8160;BGC0001452:8071;BGC0001785:7874;BGC0000126:7381;BGC0000020:6628;BGC0001036:6501;BGC0001519:6130;BGC0000110:5940;BGC0001492:5750;BGC0001511:5575;BGC0000090:5256;BGC0000049:5211;BGC0000080:4208;BGC0001581:17820;BGC0000052:17820;BGC0000042:11902;BGC0000040:11771;BGC0000113:10737;BGC0000094:9665;BGC0000053:7408
GCA_000424905.AUGH01000019.1.region001	2151	65204	199	CC[C@H](O)[C@H](C)\C=C(/C)\C=C\[C@]1(O)[C@@H](C)C[C@@H](CC)C(=O)[C@@H]1C	0.10207752454143817	2.7877519926234643e-08	115	0	BGC0001830:26811;BGC0001812:21613;BGC0001396:14437;BGC0000047:14089;BGC0000102:12173;BGC0000035:14973;BGC0000002:18089;BGC0000055:9557;BGC0001773:9085;BGC0000167:9988;BGC0000054:5326;BGC0000001:4282;BGC0001072:3896;BGC0000151:23946;BGC0000105:16404;BGC0001288:12510;BGC0000085:6865;BGC0001523:16784;BGC0000096:14343;BGC0000018:13705;BGC0000115:12667;BGC0001653:12136;BGC0001709:12089;BGC0001619:11675;BGC0001597:9706;BGC0001119:9362;BGC0000059:9094;BGC0000079:8935;BGC0001012:8889;BGC0001755:8246;BGC0000124:8160;BGC0001452:8071;BGC0001785:7874;BGC0000126:7381;BGC0000020:6628;BGC0001036:6501;BGC0001519:6130;BGC0000110:5940;BGC0001492:5750;BGC0001511:5575;BGC0000090:5256;BGC0000049:5211;BGC0000080:4208;BGC0001581:17820;BGC0000052:17820;BGC0000042:11902;BGC0000040:11771;BGC0000113:10737;BGC0000094:9665;BGC0000053:7408
GCA_000375265.KB904950.1.region001	2151	40732	-1	CC[C@H](O)[C@H](C)\C=C(/C)\C=C\[C@]1(O)[C@@H](C)C[C@@H](CC)C(=O)[C@@H]1C	0.10621361842926427	2.7877519926234643e-08	115	0	BGC0001830:21590;BGC0001812:20385;BGC0000102:10172;BGC0000047:15572;BGC0000035:15411;BGC0001396:12926;BGC0000055:10061;BGC0000085:10248;BGC0001183:5026;BGC0000167:10252;BGC0000092:10208;BGC0000074:8415;BGC0001755:6527;BGC0000054:5526;BGC0001072:4821;BGC0000151:26309;BGC0000002:22052;BGC0000105:18270;BGC0001581:17845;BGC0000052:17845;BGC0000040:13107;BGC0001773:12260;BGC0001288:9963;BGC0000053:8615;BGC0001004:5959;BGC0000082:5544;BGC0001381:4650;BGC0001003:4219;BGC0001662:19963;BGC0000096:13185;BGC0001619:12399;BGC0001011:10947;BGC0001013:10862;BGC0000028:10368;BGC0001597:9832;BGC0000021:9540;BGC0001495:9524;BGC0001119:9369;BGC0000079:9354;BGC0000067:8360;BGC0001200:7044;BGC0000075:6750;BGC0001519:6073;BGC0001714:6067;BGC0000049:5242;BGC0000110:5198;BGC0001040:5091;BGC0000001:4356;BGC0000042:13129;BGC0000166:12818
GCA_000514495.AZWA01000049.1.region001	2151	40732	-1	CC[C@H](O)[C@H](C)\C=C(/C)\C=C\[C@]1(O)[C@@H](C)C[C@@H](CC)C(=O)[C@@H]1C	0.10621361842926427	2.7877519926234643e-08	115	0	BGC0001830:22038;BGC0001812:20818;BGC0000102:10159;BGC0000047:15568;BGC0000035:15396;BGC0001396:12915;BGC0000055:10055;BGC0000085:10244;BGC0000040:11750;BGC0001183:5024;BGC0000092:8985;BGC0000074:8420;BGC0001755:6548;BGC0000054:5520;BGC0001072:4824;BGC0000151:26287;BGC0000002:22053;BGC0000052:17847;BGC0001581:17847;BGC0000105:17133;BGC0001773:12255;BGC0001288:9962;BGC0000053:8607;BGC0001004:5956;BGC0000082:5537;BGC0001381:4647;BGC0001003:4210;BGC0001662:19987;BGC0000096:13187;BGC0001619:12395;BGC0000028:11541;BGC0001011:10947;BGC0001013:10862;BGC0001597:9814;BGC0001495:9522;BGC0001119:9365;BGC0000079:9347;BGC0000021:8958;BGC0000167:8386;BGC0000067:8362;BGC0001200:7043;BGC0000075:6752;BGC0001519:6074;BGC0001714:6068;BGC0000049:5239;BGC0000110:5198;BGC0001040:5093;BGC0000001:4357;BGC0000042:13129;BGC0000166:12816
GCA_000424905.AUGH01000019.1.region001	2151	40732	-1	CC[C@H](O)[C@H](C)\C=C(/C)\C=C\[C@]1(O)[C@@H](C)C[C@@H](CC)C(=O)[C@@H]1C	0.10621361842926427	2.7877519926234643e-08	115	0	BGC0001830:26811;BGC0001812:21613;BGC0001396:14437;BGC0000047:14089;BGC0000102:12173;BGC0000035:14973;BGC0000002:18089;BGC0000055:9557;BGC0001773:9085;BGC0000167:9988;BGC0000054:5326;BGC0000001:4282;BGC0001072:3896;BGC0000151:23946;BGC0000105:16404;BGC0001288:12510;BGC0000085:6865;BGC0001523:16784;BGC0000096:14343;BGC0000018:13705;BGC0000115:12667;BGC0001653:12136;BGC0001709:12089;BGC0001619:11675;BGC0001597:9706;BGC0001119:9362;BGC0000059:9094;BGC0000079:8935;BGC0001012:8889;BGC0001755:8246;BGC0000124:8160;BGC0001452:8071;BGC0001785:7874;BGC0000126:7381;BGC0000020:6628;BGC0001036:6501;BGC0001519:6130;BGC0000110:5940;BGC0001492:5750;BGC0001511:5575;BGC0000090:5256;BGC0000049:5211;BGC0000080:4208;BGC0001581:17820;BGC0000052:17820;BGC0000042:11902;BGC0000040:11771;BGC0000113:10737;BGC0000094:9665;BGC0000053:7408
GCA_000375265.KB904950.1.region001	2151	40998	202	CC[C@H](O)[C@H](C)\C=C(/C)\C=C\[C@]1(O)[C@@H](C)C[C@@H](CC)C(=O)[C@@H]1C	0.08263981305146553	2.7877519926234643e-08	115	0	BGC0001830:21590;BGC0001812:20385;BGC0000102:10172;BGC0000047:15572;BGC0000035:15411;BGC0001396:12926;BGC0000055:10061;BGC0000085:10248;BGC0001183:5026;BGC0000167:10252;BGC0000092:10208;BGC0000074:8415;BGC0001755:6527;BGC0000054:5526;BGC0001072:4821;BGC0000151:26309;BGC0000002:22052;BGC0000105:18270;BGC0001581:17845;BGC0000052:17845;BGC0000040:13107;BGC0001773:12260;BGC0001288:9963;BGC0000053:8615;BGC0001004:5959;BGC0000082:5544;BGC0001381:4650;BGC0001003:4219;BGC0001662:19963;BGC0000096:13185;BGC0001619:12399;BGC0001011:10947;BGC0001013:10862;BGC0000028:10368;BGC0001597:9832;BGC0000021:9540;BGC0001495:9524;BGC0001119:9369;BGC0000079:9354;BGC0000067:8360;BGC0001200:7044;BGC0000075:6750;BGC0001519:6073;BGC0001714:6067;BGC0000049:5242;BGC0000110:5198;BGC0001040:5091;BGC0000001:4356;BGC0000042:13129;BGC0000166:12818
GCA_000375265.KB904950.1.region001	2151	40998	202	CC[C@@H](O)[C@@H](C)\C=C(/C)\C=C\C1=C(C)C(O)=C(C)C(=O)O1	0.0700228838149835	2.7877519926234643e-08	115	0	BGC0001830:21590;BGC0001812:20385;BGC0000102:10172;BGC0000047:15572;BGC0000035:15411;BGC0001396:12926;BGC0000055:10061;BGC0000085:10248;BGC0001183:5026;BGC0000167:10252;BGC0000092:10208;BGC0000074:8415;BGC0001755:6527;BGC0000054:5526;BGC0001072:4821;BGC0000151:26309;BGC0000002:22052;BGC0000105:18270;BGC0001581:17845;BGC0000052:17845;BGC0000040:13107;BGC0001773:12260;BGC0001288:9963;BGC0000053:8615;BGC0001004:5959;BGC0000082:5544;BGC0001381:4650;BGC0001003:4219;BGC0001662:19963;BGC0000096:13185;BGC0001619:12399;BGC0001011:10947;BGC0001013:10862;BGC0000028:10368;BGC0001597:9832;BGC0000021:9540;BGC0001495:9524;BGC0001119:9369;BGC0000079:9354;BGC0000067:8360;BGC0001200:7044;BGC0000075:6750;BGC0001519:6073;BGC0001714:6067;BGC0000049:5242;BGC0000110:5198;BGC0001040:5091;BGC0000001:4356;BGC0000042:13129;BGC0000166:12818
GCA_000375265.KB904950.1.region001	2151	65793	202	CC[C@H](O)[C@H](C)\C=C(/C)\C=C\[C@]1(O)[C@@H](C)C[C@@H](CC)C(=O)[C@@H]1C	0.07314390845083205	2.7877519926234643e-08	115	0	BGC0001830:21590;BGC0001812:20385;BGC0000102:10172;BGC0000047:15572;BGC0000035:15411;BGC0001396:12926;BGC0000055:10061;BGC0000085:10248;BGC0001183:5026;BGC0000167:10252;BGC0000092:10208;BGC0000074:8415;BGC0001755:6527;BGC0000054:5526;BGC0001072:4821;BGC0000151:26309;BGC0000002:22052;BGC0000105:18270;BGC0001581:17845;BGC0000052:17845;BGC0000040:13107;BGC0001773:12260;BGC0001288:9963;BGC0000053:8615;BGC0001004:5959;BGC0000082:5544;BGC0001381:4650;BGC0001003:4219;BGC0001662:19963;BGC0000096:13185;BGC0001619:12399;BGC0001011:10947;BGC0001013:10862;BGC0000028:10368;BGC0001597:9832;BGC0000021:9540;BGC0001495:9524;BGC0001119:9369;BGC0000079:9354;BGC0000067:8360;BGC0001200:7044;BGC0000075:6750;BGC0001519:6073;BGC0001714:6067;BGC0000049:5242;BGC0000110:5198;BGC0001040:5091;BGC0000001:4356;BGC0000042:13129;BGC0000166:12818
GCA_000375265.KB904950.1.region001	2151	65871	202	CC[C@@H](O)[C@@H](C)\C=C(/C)\C=C\C1=C(C)C(O)=C(C)C(=O)O1	0.08924540288234761	2.7877519926234643e-08	115	0	BGC0001830:21590;BGC0001812:20385;BGC0000102:10172;BGC0000047:15572;BGC0000035:15411;BGC0001396:12926;BGC0000055:10061;BGC0000085:10248;BGC0001183:5026;BGC0000167:10252;BGC0000092:10208;BGC0000074:8415;BGC0001755:6527;BGC0000054:5526;BGC0001072:4821;BGC0000151:26309;BGC0000002:22052;BGC0000105:18270;BGC0001581:17845;BGC0000052:17845;BGC0000040:13107;BGC0001773:12260;BGC0001288:9963;BGC0000053:8615;BGC0001004:5959;BGC0000082:5544;BGC0001381:4650;BGC0001003:4219;BGC0001662:19963;BGC0000096:13185;BGC0001619:12399;BGC0001011:10947;BGC0001013:10862;BGC0000028:10368;BGC0001597:9832;BGC0000021:9540;BGC0001495:9524;BGC0001119:9369;BGC0000079:9354;BGC0000067:8360;BGC0001200:7044;BGC0000075:6750;BGC0001519:6073;BGC0001714:6067;BGC0000049:5242;BGC0000110:5198;BGC0001040:5091;BGC0000001:4356;BGC0000042:13129;BGC0000166:12818
GCA_000375265.KB904950.1.region001	2151	73244	202	CC[C@H](O)[C@H](C)\C=C(/C)\C=C\[C@]1(O)[C@@H](C)C[C@@H](CC)C(=O)[C@@H]1C	0.07009117151570995	2.7877519926234643e-08	115	0	BGC0001830:21590;BGC0001812:20385;BGC0000102:10172;BGC0000047:15572;BGC0000035:15411;BGC0001396:12926;BGC0000055:10061;BGC0000085:10248;BGC0001183:5026;BGC0000167:10252;BGC0000092:10208;BGC0000074:8415;BGC0001755:6527;BGC0000054:5526;BGC0001072:4821;BGC0000151:26309;BGC0000002:22052;BGC0000105:18270;BGC0001581:17845;BGC0000052:17845;BGC0000040:13107;BGC0001773:12260;BGC0001288:9963;BGC0000053:8615;BGC0001004:5959;BGC0000082:5544;BGC0001381:4650;BGC0001003:4219;BGC0001662:19963;BGC0000096:13185;BGC0001619:12399;BGC0001011:10947;BGC0001013:10862;BGC0000028:10368;BGC0001597:9832;BGC0000021:9540;BGC0001495:9524;BGC0001119:9369;BGC0000079:9354;BGC0000067:8360;BGC0001200:7044;BGC0000075:6750;BGC0001519:6073;BGC0001714:6067;BGC0000049:5242;BGC0000110:5198;BGC0001040:5091;BGC0000001:4356;BGC0000042:13129;BGC0000166:12818
GCA_000375265.KB904950.1.region001	2151	73702	202	CC[C@H](O)[C@H](C)\C=C(/C)\C=C\[C@]1(O)[C@@H](C)C[C@@H](CC)C(=O)[C@@H]1C	0.07618218171801903	2.7877519926234643e-08	115	0	BGC0001830:21590;BGC0001812:20385;BGC0000102:10172;BGC0000047:15572;BGC0000035:15411;BGC0001396:12926;BGC0000055:10061;BGC0000085:10248;BGC0001183:5026;BGC0000167:10252;BGC0000092:10208;BGC0000074:8415;BGC0001755:6527;BGC0000054:5526;BGC0001072:4821;BGC0000151:26309;BGC0000002:22052;BGC0000105:18270;BGC0001581:17845;BGC0000052:17845;BGC0000040:13107;BGC0001773:12260;BGC0001288:9963;BGC0000053:8615;BGC0001004:5959;BGC0000082:5544;BGC0001381:4650;BGC0001003:4219;BGC0001662:19963;BGC0000096:13185;BGC0001619:12399;BGC0001011:10947;BGC0001013:10862;BGC0000028:10368;BGC0001597:9832;BGC0000021:9540;BGC0001495:9524;BGC0001119:9369;BGC0000079:9354;BGC0000067:8360;BGC0001200:7044;BGC0000075:6750;BGC0001519:6073;BGC0001714:6067;BGC0000049:5242;BGC0000110:5198;BGC0001040:5091;BGC0000001:4356;BGC0000042:13129;BGC0000166:12818
GCA_000375265.KB904950.1.region001	2151	73746	202	CC[C@H](O)[C@H](C)\C=C(/C)\C=C\[C@]1(O)[C@@H](C)C[C@@H](CC)C(=O)[C@@H]1C	0.07419227727655073	2.7877519926234643e-08	115	0	BGC0001830:21590;BGC0001812:20385;BGC0000102:10172;BGC0000047:15572;BGC0000035:15411;BGC0001396:12926;BGC0000055:10061;BGC0000085:10248;BGC0001183:5026;BGC0000167:10252;BGC0000092:10208;BGC0000074:8415;BGC0001755:6527;BGC0000054:5526;BGC0001072:4821;BGC0000151:26309;BGC0000002:22052;BGC0000105:18270;BGC0001581:17845;BGC0000052:17845;BGC0000040:13107;BGC0001773:12260;BGC0001288:9963;BGC0000053:8615;BGC0001004:5959;BGC0000082:5544;BGC0001381:4650;BGC0001003:4219;BGC0001662:19963;BGC0000096:13185;BGC0001619:12399;BGC0001011:10947;BGC0001013:10862;BGC0000028:10368;BGC0001597:9832;BGC0000021:9540;BGC0001495:9524;BGC0001119:9369;BGC0000079:9354;BGC0000067:8360;BGC0001200:7044;BGC0000075:6750;BGC0001519:6073;BGC0001714:6067;BGC0000049:5242;BGC0000110:5198;BGC0001040:5091;BGC0000001:4356;BGC0000042:13129;BGC0000166:12818
GCA_000375265.KB904950.1.region001	2151	73823	202	CC[C@H](O)[C@H](C)\C=C(/C)\C=C\[C@]1(O)[C@@H](C)C[C@@H](CC)C(=O)[C@@H]1C	0.07484145643571744	2.7877519926234643e-08	115	0	BGC0001830:21590;BGC0001812:20385;BGC0000102:10172;BGC0000047:15572;BGC0000035:15411;BGC0001396:12926;BGC0000055:10061;BGC0000085:10248;BGC0001183:5026;BGC0000167:10252;BGC0000092:10208;BGC0000074:8415;BGC0001755:6527;BGC0000054:5526;BGC0001072:4821;BGC0000151:26309;BGC0000002:22052;BGC0000105:18270;BGC0001581:17845;BGC0000052:17845;BGC0000040:13107;BGC0001773:12260;BGC0001288:9963;BGC0000053:8615;BGC0001004:5959;BGC0000082:5544;BGC0001381:4650;BGC0001003:4219;BGC0001662:19963;BGC0000096:13185;BGC0001619:12399;BGC0001011:10947;BGC0001013:10862;BGC0000028:10368;BGC0001597:9832;BGC0000021:9540;BGC0001495:9524;BGC0001119:9369;BGC0000079:9354;BGC0000067:8360;BGC0001200:7044;BGC0000075:6750;BGC0001519:6073;BGC0001714:6067;BGC0000049:5242;BGC0000110:5198;BGC0001040:5091;BGC0000001:4356;BGC0000042:13129;BGC0000166:12818
GCA_000375265.KB904950.1.region001	2151	80090	202	CC[C@H](O)[C@H](C)\C=C(/C)\C=C\[C@]1(O)[C@@H](C)C[C@@H](CC)C(=O)[C@@H]1C	0.06956343188941727	2.7877519926234643e-08	115	0	BGC0001830:21590;BGC0001812:20385;BGC0000102:10172;BGC0000047:15572;BGC0000035:15411;BGC0001396:12926;BGC0000055:10061;BGC0000085:10248;BGC0001183:5026;BGC0000167:10252;BGC0000092:10208;BGC0000074:8415;BGC0001755:6527;BGC0000054:5526;BGC0001072:4821;BGC0000151:26309;BGC0000002:22052;BGC0000105:18270;BGC0001581:17845;BGC0000052:17845;BGC0000040:13107;BGC0001773:12260;BGC0001288:9963;BGC0000053:8615;BGC0001004:5959;BGC0000082:5544;BGC0001381:4650;BGC0001003:4219;BGC0001662:19963;BGC0000096:13185;BGC0001619:12399;BGC0001011:10947;BGC0001013:10862;BGC0000028:10368;BGC0001597:9832;BGC0000021:9540;BGC0001495:9524;BGC0001119:9369;BGC0000079:9354;BGC0000067:8360;BGC0001200:7044;BGC0000075:6750;BGC0001519:6073;BGC0001714:6067;BGC0000049:5242;BGC0000110:5198;BGC0001040:5091;BGC0000001:4356;BGC0000042:13129;BGC0000166:12818
GCA_000375265.KB904950.1.region001	2151	91754	202	CC[C@H](O)[C@H](C)\C=C(/C)\C=C\[C@]1(O)[C@@H](C)C[C@@H](CC)C(=O)[C@@H]1C	0.07164737073796916	2.7877519926234643e-08	115	0	BGC0001830:21590;BGC0001812:20385;BGC0000102:10172;BGC0000047:15572;BGC0000035:15411;BGC0001396:12926;BGC0000055:10061;BGC0000085:10248;BGC0001183:5026;BGC0000167:10252;BGC0000092:10208;BGC0000074:8415;BGC0001755:6527;BGC0000054:5526;BGC0001072:4821;BGC0000151:26309;BGC0000002:22052;BGC0000105:18270;BGC0001581:17845;BGC0000052:17845;BGC0000040:13107;BGC0001773:12260;BGC0001288:9963;BGC0000053:8615;BGC0001004:5959;BGC0000082:5544;BGC0001381:4650;BGC0001003:4219;BGC0001662:19963;BGC0000096:13185;BGC0001619:12399;BGC0001011:10947;BGC0001013:10862;BGC0000028:10368;BGC0001597:9832;BGC0000021:9540;BGC0001495:9524;BGC0001119:9369;BGC0000079:9354;BGC0000067:8360;BGC0001200:7044;BGC0000075:6750;BGC0001519:6073;BGC0001714:6067;BGC0000049:5242;BGC0000110:5198;BGC0001040:5091;BGC0000001:4356;BGC0000042:13129;BGC0000166:12818
GCA_000514495.AZWA01000049.1.region001	2151	40998	202	CC[C@H](O)[C@H](C)\C=C(/C)\C=C\[C@]1(O)[C@@H](C)C[C@@H](CC)C(=O)[C@@H]1C	0.08263981305146553	2.7877519926234643e-08	115	0	BGC0001830:22038;BGC0001812:20818;BGC0000102:10159;BGC0000047:15568;BGC0000035:15396;BGC0001396:12915;BGC0000055:10055;BGC0000085:10244;BGC0000040:11750;BGC0001183:5024;BGC0000092:8985;BGC0000074:8420;BGC0001755:6548;BGC0000054:5520;BGC0001072:4824;BGC0000151:26287;BGC0000002:22053;BGC0000052:17847;BGC0001581:17847;BGC0000105:17133;BGC0001773:12255;BGC0001288:9962;BGC0000053:8607;BGC0001004:5956;BGC0000082:5537;BGC0001381:4647;BGC0001003:4210;BGC0001662:19987;BGC0000096:13187;BGC0001619:12395;BGC0000028:11541;BGC0001011:10947;BGC0001013:10862;BGC0001597:9814;BGC0001495:9522;BGC0001119:9365;BGC0000079:9347;BGC0000021:8958;BGC0000167:8386;BGC0000067:8362;BGC0001200:7043;BGC0000075:6752;BGC0001519:6074;BGC0001714:6068;BGC0000049:5239;BGC0000110:5198;BGC0001040:5093;BGC0000001:4357;BGC0000042:13129;BGC0000166:12816
GCA_000514495.AZWA01000049.1.region001	2151	40998	202	CC[C@@H](O)[C@@H](C)\C=C(/C)\C=C\C1=C(C)C(O)=C(C)C(=O)O1	0.0700228838149835	2.7877519926234643e-08	115	0	BGC0001830:22038;BGC0001812:20818;BGC0000102:10159;BGC0000047:15568;BGC0000035:15396;BGC0001396:12915;BGC0000055:10055;BGC0000085:10244;BGC0000040:11750;BGC0001183:5024;BGC0000092:8985;BGC0000074:8420;BGC0001755:6548;BGC0000054:5520;BGC0001072:4824;BGC0000151:26287;BGC0000002:22053;BGC0000052:17847;BGC0001581:17847;BGC0000105:17133;BGC0001773:12255;BGC0001288:9962;BGC0000053:8607;BGC0001004:5956;BGC0000082:5537;BGC0001381:4647;BGC0001003:4210;BGC0001662:19987;BGC0000096:13187;BGC0001619:12395;BGC0000028:11541;BGC0001011:10947;BGC0001013:10862;BGC0001597:9814;BGC0001495:9522;BGC0001119:9365;BGC0000079:9347;BGC0000021:8958;BGC0000167:8386;BGC0000067:8362;BGC0001200:7043;BGC0000075:6752;BGC0001519:6074;BGC0001714:6068;BGC0000049:5239;BGC0000110:5198;BGC0001040:5093;BGC0000001:4357;BGC0000042:13129;BGC0000166:12816
GCA_000514495.AZWA01000049.1.region001	2151	65793	202	CC[C@H](O)[C@H](C)\C=C(/C)\C=C\[C@]1(O)[C@@H](C)C[C@@H](CC)C(=O)[C@@H]1C	0.07314390845083205	2.7877519926234643e-08	115	0	BGC0001830:22038;BGC0001812:20818;BGC0000102:10159;BGC0000047:15568;BGC0000035:15396;BGC0001396:12915;BGC0000055:10055;BGC0000085:10244;BGC0000040:11750;BGC0001183:5024;BGC0000092:8985;BGC0000074:8420;BGC0001755:6548;BGC0000054:5520;BGC0001072:4824;BGC0000151:26287;BGC0000002:22053;BGC0000052:17847;BGC0001581:17847;BGC0000105:17133;BGC0001773:12255;BGC0001288:9962;BGC0000053:8607;BGC0001004:5956;BGC0000082:5537;BGC0001381:4647;BGC0001003:4210;BGC0001662:19987;BGC0000096:13187;BGC0001619:12395;BGC0000028:11541;BGC0001011:10947;BGC0001013:10862;BGC0001597:9814;BGC0001495:9522;BGC0001119:9365;BGC0000079:9347;BGC0000021:8958;BGC0000167:8386;BGC0000067:8362;BGC0001200:7043;BGC0000075:6752;BGC0001519:6074;BGC0001714:6068;BGC0000049:5239;BGC0000110:5198;BGC0001040:5093;BGC0000001:4357;BGC0000042:13129;BGC0000166:12816
GCA_000514495.AZWA01000049.1.region001	2151	65871	202	CC[C@@H](O)[C@@H](C)\C=C(/C)\C=C\C1=C(C)C(O)=C(C)C(=O)O1	0.08924540288234761	2.7877519926234643e-08	115	0	BGC0001830:22038;BGC0001812:20818;BGC0000102:10159;BGC0000047:15568;BGC0000035:15396;BGC0001396:12915;BGC0000055:10055;BGC0000085:10244;BGC0000040:11750;BGC0001183:5024;BGC0000092:8985;BGC0000074:8420;BGC0001755:6548;BGC0000054:5520;BGC0001072:4824;BGC0000151:26287;BGC0000002:22053;BGC0000052:17847;BGC0001581:17847;BGC0000105:17133;BGC0001773:12255;BGC0001288:9962;BGC0000053:8607;BGC0001004:5956;BGC0000082:5537;BGC0001381:4647;BGC0001003:4210;BGC0001662:19987;BGC0000096:13187;BGC0001619:12395;BGC0000028:11541;BGC0001011:10947;BGC0001013:10862;BGC0001597:9814;BGC0001495:9522;BGC0001119:9365;BGC0000079:9347;BGC0000021:8958;BGC0000167:8386;BGC0000067:8362;BGC0001200:7043;BGC0000075:6752;BGC0001519:6074;BGC0001714:6068;BGC0000049:5239;BGC0000110:5198;BGC0001040:5093;BGC0000001:4357;BGC0000042:13129;BGC0000166:12816
GCA_000514495.AZWA01000049.1.region001	2151	73244	202	CC[C@H](O)[C@H](C)\C=C(/C)\C=C\[C@]1(O)[C@@H](C)C[C@@H](CC)C(=O)[C@@H]1C	0.07009117151570995	2.7877519926234643e-08	115	0	BGC0001830:22038;BGC0001812:20818;BGC0000102:10159;BGC0000047:15568;BGC0000035:15396;BGC0001396:12915;BGC0000055:10055;BGC0000085:10244;BGC0000040:11750;BGC0001183:5024;BGC0000092:8985;BGC0000074:8420;BGC0001755:6548;BGC0000054:5520;BGC0001072:4824;BGC0000151:26287;BGC0000002:22053;BGC0000052:17847;BGC0001581:17847;BGC0000105:17133;BGC0001773:12255;BGC0001288:9962;BGC0000053:8607;BGC0001004:5956;BGC0000082:5537;BGC0001381:4647;BGC0001003:4210;BGC0001662:19987;BGC0000096:13187;BGC0001619:12395;BGC0000028:11541;BGC0001011:10947;BGC0001013:10862;BGC0001597:9814;BGC0001495:9522;BGC0001119:9365;BGC0000079:9347;BGC0000021:8958;BGC0000167:8386;BGC0000067:8362;BGC0001200:7043;BGC0000075:6752;BGC0001519:6074;BGC0001714:6068;BGC0000049:5239;BGC0000110:5198;BGC0001040:5093;BGC0000001:4357;BGC0000042:13129;BGC0000166:12816
GCA_000514495.AZWA01000049.1.region001	2151	73702	202	CC[C@H](O)[C@H](C)\C=C(/C)\C=C\[C@]1(O)[C@@H](C)C[C@@H](CC)C(=O)[C@@H]1C	0.07618218171801903	2.7877519926234643e-08	115	0	BGC0001830:22038;BGC0001812:20818;BGC0000102:10159;BGC0000047:15568;BGC0000035:15396;BGC0001396:12915;BGC0000055:10055;BGC0000085:10244;BGC0000040:11750;BGC0001183:5024;BGC0000092:8985;BGC0000074:8420;BGC0001755:6548;BGC0000054:5520;BGC0001072:4824;BGC0000151:26287;BGC0000002:22053;BGC0000052:17847;BGC0001581:17847;BGC0000105:17133;BGC0001773:12255;BGC0001288:9962;BGC0000053:8607;BGC0001004:5956;BGC0000082:5537;BGC0001381:4647;BGC0001003:4210;BGC0001662:19987;BGC0000096:13187;BGC0001619:12395;BGC0000028:11541;BGC0001011:10947;BGC0001013:10862;BGC0001597:9814;BGC0001495:9522;BGC0001119:9365;BGC0000079:9347;BGC0000021:8958;BGC0000167:8386;BGC0000067:8362;BGC0001200:7043;BGC0000075:6752;BGC0001519:6074;BGC0001714:6068;BGC0000049:5239;BGC0000110:5198;BGC0001040:5093;BGC0000001:4357;BGC0000042:13129;BGC0000166:12816
GCA_000514495.AZWA01000049.1.region001	2151	73746	202	CC[C@H](O)[C@H](C)\C=C(/C)\C=C\[C@]1(O)[C@@H](C)C[C@@H](CC)C(=O)[C@@H]1C	0.07419227727655073	2.7877519926234643e-08	115	0	BGC0001830:22038;BGC0001812:20818;BGC0000102:10159;BGC0000047:15568;BGC0000035:15396;BGC0001396:12915;BGC0000055:10055;BGC0000085:10244;BGC0000040:11750;BGC0001183:5024;BGC0000092:8985;BGC0000074:8420;BGC0001755:6548;BGC0000054:5520;BGC0001072:4824;BGC0000151:26287;BGC0000002:22053;BGC0000052:17847;BGC0001581:17847;BGC0000105:17133;BGC0001773:12255;BGC0001288:9962;BGC0000053:8607;BGC0001004:5956;BGC0000082:5537;BGC0001381:4647;BGC0001003:4210;BGC0001662:19987;BGC0000096:13187;BGC0001619:12395;BGC0000028:11541;BGC0001011:10947;BGC0001013:10862;BGC0001597:9814;BGC0001495:9522;BGC0001119:9365;BGC0000079:9347;BGC0000021:8958;BGC0000167:8386;BGC0000067:8362;BGC0001200:7043;BGC0000075:6752;BGC0001519:6074;BGC0001714:6068;BGC0000049:5239;BGC0000110:5198;BGC0001040:5093;BGC0000001:4357;BGC0000042:13129;BGC0000166:12816
GCA_000514495.AZWA01000049.1.region001	2151	73823	202	CC[C@H](O)[C@H](C)\C=C(/C)\C=C\[C@]1(O)[C@@H](C)C[C@@H](CC)C(=O)[C@@H]1C	0.07484145643571744	2.7877519926234643e-08	115	0	BGC0001830:22038;BGC0001812:20818;BGC0000102:10159;BGC0000047:15568;BGC0000035:15396;BGC0001396:12915;BGC0000055:10055;BGC0000085:10244;BGC0000040:11750;BGC0001183:5024;BGC0000092:8985;BGC0000074:8420;BGC0001755:6548;BGC0000054:5520;BGC0001072:4824;BGC0000151:26287;BGC0000002:22053;BGC0000052:17847;BGC0001581:17847;BGC0000105:17133;BGC0001773:12255;BGC0001288:9962;BGC0000053:8607;BGC0001004:5956;BGC0000082:5537;BGC0001381:4647;BGC0001003:4210;BGC0001662:19987;BGC0000096:13187;BGC0001619:12395;BGC0000028:11541;BGC0001011:10947;BGC0001013:10862;BGC0001597:9814;BGC0001495:9522;BGC0001119:9365;BGC0000079:9347;BGC0000021:8958;BGC0000167:8386;BGC0000067:8362;BGC0001200:7043;BGC0000075:6752;BGC0001519:6074;BGC0001714:6068;BGC0000049:5239;BGC0000110:5198;BGC0001040:5093;BGC0000001:4357;BGC0000042:13129;BGC0000166:12816
GCA_000514495.AZWA01000049.1.region001	2151	80090	202	CC[C@H](O)[C@H](C)\C=C(/C)\C=C\[C@]1(O)[C@@H](C)C[C@@H](CC)C(=O)[C@@H]1C	0.06956343188941727	2.7877519926234643e-08	115	0	BGC0001830:22038;BGC0001812:20818;BGC0000102:10159;BGC0000047:15568;BGC0000035:15396;BGC0001396:12915;BGC0000055:10055;BGC0000085:10244;BGC0000040:11750;BGC0001183:5024;BGC0000092:8985;BGC0000074:8420;BGC0001755:6548;BGC0000054:5520;BGC0001072:4824;BGC0000151:26287;BGC0000002:22053;BGC0000052:17847;BGC0001581:17847;BGC0000105:17133;BGC0001773:12255;BGC0001288:9962;BGC0000053:8607;BGC0001004:5956;BGC0000082:5537;BGC0001381:4647;BGC0001003:4210;BGC0001662:19987;BGC0000096:13187;BGC0001619:12395;BGC0000028:11541;BGC0001011:10947;BGC0001013:10862;BGC0001597:9814;BGC0001495:9522;BGC0001119:9365;BGC0000079:9347;BGC0000021:8958;BGC0000167:8386;BGC0000067:8362;BGC0001200:7043;BGC0000075:6752;BGC0001519:6074;BGC0001714:6068;BGC0000049:5239;BGC0000110:5198;BGC0001040:5093;BGC0000001:4357;BGC0000042:13129;BGC0000166:12816
GCA_000514495.AZWA01000049.1.region001	2151	91754	202	CC[C@H](O)[C@H](C)\C=C(/C)\C=C\[C@]1(O)[C@@H](C)C[C@@H](CC)C(=O)[C@@H]1C	0.07164737073796916	2.7877519926234643e-08	115	0	BGC0001830:22038;BGC0001812:20818;BGC0000102:10159;BGC0000047:15568;BGC0000035:15396;BGC0001396:12915;BGC0000055:10055;BGC0000085:10244;BGC0000040:11750;BGC0001183:5024;BGC0000092:8985;BGC0000074:8420;BGC0001755:6548;BGC0000054:5520;BGC0001072:4824;BGC0000151:26287;BGC0000002:22053;BGC0000052:17847;BGC0001581:17847;BGC0000105:17133;BGC0001773:12255;BGC0001288:9962;BGC0000053:8607;BGC0001004:5956;BGC0000082:5537;BGC0001381:4647;BGC0001003:4210;BGC0001662:19987;BGC0000096:13187;BGC0001619:12395;BGC0000028:11541;BGC0001011:10947;BGC0001013:10862;BGC0001597:9814;BGC0001495:9522;BGC0001119:9365;BGC0000079:9347;BGC0000021:8958;BGC0000167:8386;BGC0000067:8362;BGC0001200:7043;BGC0000075:6752;BGC0001519:6074;BGC0001714:6068;BGC0000049:5239;BGC0000110:5198;BGC0001040:5093;BGC0000001:4357;BGC0000042:13129;BGC0000166:12816
GCA_000424905.AUGH01000019.1.region001	2151	40998	202	CC[C@H](O)[C@H](C)\C=C(/C)\C=C\[C@]1(O)[C@@H](C)C[C@@H](CC)C(=O)[C@@H]1C	0.08263981305146553	2.7877519926234643e-08	115	0	BGC0001830:26811;BGC0001812:21613;BGC0001396:14437;BGC0000047:14089;BGC0000102:12173;BGC0000035:14973;BGC0000002:18089;BGC0000055:9557;BGC0001773:9085;BGC0000167:9988;BGC0000054:5326;BGC0000001:4282;BGC0001072:3896;BGC0000151:23946;BGC0000105:16404;BGC0001288:12510;BGC0000085:6865;BGC0001523:16784;BGC0000096:14343;BGC0000018:13705;BGC0000115:12667;BGC0001653:12136;BGC0001709:12089;BGC0001619:11675;BGC0001597:9706;BGC0001119:9362;BGC0000059:9094;BGC0000079:8935;BGC0001012:8889;BGC0001755:8246;BGC0000124:8160;BGC0001452:8071;BGC0001785:7874;BGC0000126:7381;BGC0000020:6628;BGC0001036:6501;BGC0001519:6130;BGC0000110:5940;BGC0001492:5750;BGC0001511:5575;BGC0000090:5256;BGC0000049:5211;BGC0000080:4208;BGC0001581:17820;BGC0000052:17820;BGC0000042:11902;BGC0000040:11771;BGC0000113:10737;BGC0000094:9665;BGC0000053:7408
GCA_000424905.AUGH01000019.1.region001	2151	40998	202	CC[C@@H](O)[C@@H](C)\C=C(/C)\C=C\C1=C(C)C(O)=C(C)C(=O)O1	0.0700228838149835	2.7877519926234643e-08	115	0	BGC0001830:26811;BGC0001812:21613;BGC0001396:14437;BGC0000047:14089;BGC0000102:12173;BGC0000035:14973;BGC0000002:18089;BGC0000055:9557;BGC0001773:9085;BGC0000167:9988;BGC0000054:5326;BGC0000001:4282;BGC0001072:3896;BGC0000151:23946;BGC0000105:16404;BGC0001288:12510;BGC0000085:6865;BGC0001523:16784;BGC0000096:14343;BGC0000018:13705;BGC0000115:12667;BGC0001653:12136;BGC0001709:12089;BGC0001619:11675;BGC0001597:9706;BGC0001119:9362;BGC0000059:9094;BGC0000079:8935;BGC0001012:8889;BGC0001755:8246;BGC0000124:8160;BGC0001452:8071;BGC0001785:7874;BGC0000126:7381;BGC0000020:6628;BGC0001036:6501;BGC0001519:6130;BGC0000110:5940;BGC0001492:5750;BGC0001511:5575;BGC0000090:5256;BGC0000049:5211;BGC0000080:4208;BGC0001581:17820;BGC0000052:17820;BGC0000042:11902;BGC0000040:11771;BGC0000113:10737;BGC0000094:9665;BGC0000053:7408
GCA_000424905.AUGH01000019.1.region001	2151	65793	202	CC[C@H](O)[C@H](C)\C=C(/C)\C=C\[C@]1(O)[C@@H](C)C[C@@H](CC)C(=O)[C@@H]1C	0.07314390845083205	2.7877519926234643e-08	115	0	BGC0001830:26811;BGC0001812:21613;BGC0001396:14437;BGC0000047:14089;BGC0000102:12173;BGC0000035:14973;BGC0000002:18089;BGC0000055:9557;BGC0001773:9085;BGC0000167:9988;BGC0000054:5326;BGC0000001:4282;BGC0001072:3896;BGC0000151:23946;BGC0000105:16404;BGC0001288:12510;BGC0000085:6865;BGC0001523:16784;BGC0000096:14343;BGC0000018:13705;BGC0000115:12667;BGC0001653:12136;BGC0001709:12089;BGC0001619:11675;BGC0001597:9706;BGC0001119:9362;BGC0000059:9094;BGC0000079:8935;BGC0001012:8889;BGC0001755:8246;BGC0000124:8160;BGC0001452:8071;BGC0001785:7874;BGC0000126:7381;BGC0000020:6628;BGC0001036:6501;BGC0001519:6130;BGC0000110:5940;BGC0001492:5750;BGC0001511:5575;BGC0000090:5256;BGC0000049:5211;BGC0000080:4208;BGC0001581:17820;BGC0000052:17820;BGC0000042:11902;BGC0000040:11771;BGC0000113:10737;BGC0000094:9665;BGC0000053:7408
GCA_000424905.AUGH01000019.1.region001	2151	65871	202	CC[C@@H](O)[C@@H](C)\C=C(/C)\C=C\C1=C(C)C(O)=C(C)C(=O)O1	0.08924540288234761	2.7877519926234643e-08	115	0	BGC0001830:26811;BGC0001812:21613;BGC0001396:14437;BGC0000047:14089;BGC0000102:12173;BGC0000035:14973;BGC0000002:18089;BGC0000055:9557;BGC0001773:9085;BGC0000167:9988;BGC0000054:5326;BGC0000001:4282;BGC0001072:3896;BGC0000151:23946;BGC0000105:16404;BGC0001288:12510;BGC0000085:6865;BGC0001523:16784;BGC0000096:14343;BGC0000018:13705;BGC0000115:12667;BGC0001653:12136;BGC0001709:12089;BGC0001619:11675;BGC0001597:9706;BGC0001119:9362;BGC0000059:9094;BGC0000079:8935;BGC0001012:8889;BGC0001755:8246;BGC0000124:8160;BGC0001452:8071;BGC0001785:7874;BGC0000126:7381;BGC0000020:6628;BGC0001036:6501;BGC0001519:6130;BGC0000110:5940;BGC0001492:5750;BGC0001511:5575;BGC0000090:5256;BGC0000049:5211;BGC0000080:4208;BGC0001581:17820;BGC0000052:17820;BGC0000042:11902;BGC0000040:11771;BGC0000113:10737;BGC0000094:9665;BGC0000053:7408
GCA_000424905.AUGH01000019.1.region001	2151	73244	202	CC[C@H](O)[C@H](C)\C=C(/C)\C=C\[C@]1(O)[C@@H](C)C[C@@H](CC)C(=O)[C@@H]1C	0.07009117151570995	2.7877519926234643e-08	115	0	BGC0001830:26811;BGC0001812:21613;BGC0001396:14437;BGC0000047:14089;BGC0000102:12173;BGC0000035:14973;BGC0000002:18089;BGC0000055:9557;BGC0001773:9085;BGC0000167:9988;BGC0000054:5326;BGC0000001:4282;BGC0001072:3896;BGC0000151:23946;BGC0000105:16404;BGC0001288:12510;BGC0000085:6865;BGC0001523:16784;BGC0000096:14343;BGC0000018:13705;BGC0000115:12667;BGC0001653:12136;BGC0001709:12089;BGC0001619:11675;BGC0001597:9706;BGC0001119:9362;BGC0000059:9094;BGC0000079:8935;BGC0001012:8889;BGC0001755:8246;BGC0000124:8160;BGC0001452:8071;BGC0001785:7874;BGC0000126:7381;BGC0000020:6628;BGC0001036:6501;BGC0001519:6130;BGC0000110:5940;BGC0001492:5750;BGC0001511:5575;BGC0000090:5256;BGC0000049:5211;BGC0000080:4208;BGC0001581:17820;BGC0000052:17820;BGC0000042:11902;BGC0000040:11771;BGC0000113:10737;BGC0000094:9665;BGC0000053:7408
GCA_000424905.AUGH01000019.1.region001	2151	73702	202	CC[C@H](O)[C@H](C)\C=C(/C)\C=C\[C@]1(O)[C@@H](C)C[C@@H](CC)C(=O)[C@@H]1C	0.07618218171801903	2.7877519926234643e-08	115	0	BGC0001830:26811;BGC0001812:21613;BGC0001396:14437;BGC0000047:14089;BGC0000102:12173;BGC0000035:14973;BGC0000002:18089;BGC0000055:9557;BGC0001773:9085;BGC0000167:9988;BGC0000054:5326;BGC0000001:4282;BGC0001072:3896;BGC0000151:23946;BGC0000105:16404;BGC0001288:12510;BGC0000085:6865;BGC0001523:16784;BGC0000096:14343;BGC0000018:13705;BGC0000115:12667;BGC0001653:12136;BGC0001709:12089;BGC0001619:11675;BGC0001597:9706;BGC0001119:9362;BGC0000059:9094;BGC0000079:8935;BGC0001012:8889;BGC0001755:8246;BGC0000124:8160;BGC0001452:8071;BGC0001785:7874;BGC0000126:7381;BGC0000020:6628;BGC0001036:6501;BGC0001519:6130;BGC0000110:5940;BGC0001492:5750;BGC0001511:5575;BGC0000090:5256;BGC0000049:5211;BGC0000080:4208;BGC0001581:17820;BGC0000052:17820;BGC0000042:11902;BGC0000040:11771;BGC0000113:10737;BGC0000094:9665;BGC0000053:7408
GCA_000424905.AUGH01000019.1.region001	2151	73746	202	CC[C@H](O)[C@H](C)\C=C(/C)\C=C\[C@]1(O)[C@@H](C)C[C@@H](CC)C(=O)[C@@H]1C	0.07419227727655073	2.7877519926234643e-08	115	0	BGC0001830:26811;BGC0001812:21613;BGC0001396:14437;BGC0000047:14089;BGC0000102:12173;BGC0000035:14973;BGC0000002:18089;BGC0000055:9557;BGC0001773:9085;BGC0000167:9988;BGC0000054:5326;BGC0000001:4282;BGC0001072:3896;BGC0000151:23946;BGC0000105:16404;BGC0001288:12510;BGC0000085:6865;BGC0001523:16784;BGC0000096:14343;BGC0000018:13705;BGC0000115:12667;BGC0001653:12136;BGC0001709:12089;BGC0001619:11675;BGC0001597:9706;BGC0001119:9362;BGC0000059:9094;BGC0000079:8935;BGC0001012:8889;BGC0001755:8246;BGC0000124:8160;BGC0001452:8071;BGC0001785:7874;BGC0000126:7381;BGC0000020:6628;BGC0001036:6501;BGC0001519:6130;BGC0000110:5940;BGC0001492:5750;BGC0001511:5575;BGC0000090:5256;BGC0000049:5211;BGC0000080:4208;BGC0001581:17820;BGC0000052:17820;BGC0000042:11902;BGC0000040:11771;BGC0000113:10737;BGC0000094:9665;BGC0000053:7408
GCA_000424905.AUGH01000019.1.region001	2151	73823	202	CC[C@H](O)[C@H](C)\C=C(/C)\C=C\[C@]1(O)[C@@H](C)C[C@@H](CC)C(=O)[C@@H]1C	0.07484145643571744	2.7877519926234643e-08	115	0	BGC0001830:26811;BGC0001812:21613;BGC0001396:14437;BGC0000047:14089;BGC0000102:12173;BGC0000035:14973;BGC0000002:18089;BGC0000055:9557;BGC0001773:9085;BGC0000167:9988;BGC0000054:5326;BGC0000001:4282;BGC0001072:3896;BGC0000151:23946;BGC0000105:16404;BGC0001288:12510;BGC0000085:6865;BGC0001523:16784;BGC0000096:14343;BGC0000018:13705;BGC0000115:12667;BGC0001653:12136;BGC0001709:12089;BGC0001619:11675;BGC0001597:9706;BGC0001119:9362;BGC0000059:9094;BGC0000079:8935;BGC0001012:8889;BGC0001755:8246;BGC0000124:8160;BGC0001452:8071;BGC0001785:7874;BGC0000126:7381;BGC0000020:6628;BGC0001036:6501;BGC0001519:6130;BGC0000110:5940;BGC0001492:5750;BGC0001511:5575;BGC0000090:5256;BGC0000049:5211;BGC0000080:4208;BGC0001581:17820;BGC0000052:17820;BGC0000042:11902;BGC0000040:11771;BGC0000113:10737;BGC0000094:9665;BGC0000053:7408
GCA_000424905.AUGH01000019.1.region001	2151	80090	202	CC[C@H](O)[C@H](C)\C=C(/C)\C=C\[C@]1(O)[C@@H](C)C[C@@H](CC)C(=O)[C@@H]1C	0.06956343188941727	2.7877519926234643e-08	115	0	BGC0001830:26811;BGC0001812:21613;BGC0001396:14437;BGC0000047:14089;BGC0000102:12173;BGC0000035:14973;BGC0000002:18089;BGC0000055:9557;BGC0001773:9085;BGC0000167:9988;BGC0000054:5326;BGC0000001:4282;BGC0001072:3896;BGC0000151:23946;BGC0000105:16404;BGC0001288:12510;BGC0000085:6865;BGC0001523:16784;BGC0000096:14343;BGC0000018:13705;BGC0000115:12667;BGC0001653:12136;BGC0001709:12089;BGC0001619:11675;BGC0001597:9706;BGC0001119:9362;BGC0000059:9094;BGC0000079:8935;BGC0001012:8889;BGC0001755:8246;BGC0000124:8160;BGC0001452:8071;BGC0001785:7874;BGC0000126:7381;BGC0000020:6628;BGC0001036:6501;BGC0001519:6130;BGC0000110:5940;BGC0001492:5750;BGC0001511:5575;BGC0000090:5256;BGC0000049:5211;BGC0000080:4208;BGC0001581:17820;BGC0000052:17820;BGC0000042:11902;BGC0000040:11771;BGC0000113:10737;BGC0000094:9665;BGC0000053:7408
GCA_000424905.AUGH01000019.1.region001	2151	91754	202	CC[C@H](O)[C@H](C)\C=C(/C)\C=C\[C@]1(O)[C@@H](C)C[C@@H](CC)C(=O)[C@@H]1C	0.07164737073796916	2.7877519926234643e-08	115	0	BGC0001830:26811;BGC0001812:21613;BGC0001396:14437;BGC0000047:14089;BGC0000102:12173;BGC0000035:14973;BGC0000002:18089;BGC0000055:9557;BGC0001773:9085;BGC0000167:9988;BGC0000054:5326;BGC0000001:4282;BGC0001072:3896;BGC0000151:23946;BGC0000105:16404;BGC0001288:12510;BGC0000085:6865;BGC0001523:16784;BGC0000096:14343;BGC0000018:13705;BGC0000115:12667;BGC0001653:12136;BGC0001709:12089;BGC0001619:11675;BGC0001597:9706;BGC0001119:9362;BGC0000059:9094;BGC0000079:8935;BGC0001012:8889;BGC0001755:8246;BGC0000124:8160;BGC0001452:8071;BGC0001785:7874;BGC0000126:7381;BGC0000020:6628;BGC0001036:6501;BGC0001519:6130;BGC0000110:5940;BGC0001492:5750;BGC0001511:5575;BGC0000090:5256;BGC0000049:5211;BGC0000080:4208;BGC0001581:17820;BGC0000052:17820;BGC0000042:11902;BGC0000040:11771;BGC0000113:10737;BGC0000094:9665;BGC0000053:7408
GCA_000375265.KB904950.1.region001	2151	64264	205	CC[C@H](O)[C@H](C)\C=C(/C)\C=C\[C@]1(O)[C@@H](C)C[C@@H](CC)C(=O)[C@@H]1C	0.07696328194173035	2.7877519926234643e-08	115	0	BGC0001830:21590;BGC0001812:20385;BGC0000102:10172;BGC0000047:15572;BGC0000035:15411;BGC0001396:12926;BGC0000055:10061;BGC0000085:10248;BGC0001183:5026;BGC0000167:10252;BGC0000092:10208;BGC0000074:8415;BGC0001755:6527;BGC0000054:5526;BGC0001072:4821;BGC0000151:26309;BGC0000002:22052;BGC0000105:18270;BGC0001581:17845;BGC0000052:17845;BGC0000040:13107;BGC0001773:12260;BGC0001288:9963;BGC0000053:8615;BGC0001004:5959;BGC0000082:5544;BGC0001381:4650;BGC0001003:4219;BGC0001662:19963;BGC0000096:13185;BGC0001619:12399;BGC0001011:10947;BGC0001013:10862;BGC0000028:10368;BGC0001597:9832;BGC0000021:9540;BGC0001495:9524;BGC0001119:9369;BGC0000079:9354;BGC0000067:8360;BGC0001200:7044;BGC0000075:6750;BGC0001519:6073;BGC0001714:6067;BGC0000049:5242;BGC0000110:5198;BGC0001040:5091;BGC0000001:4356;BGC0000042:13129;BGC0000166:12818
GCA_000514495.AZWA01000049.1.region001	2151	64264	205	CC[C@H](O)[C@H](C)\C=C(/C)\C=C\[C@]1(O)[C@@H](C)C[C@@H](CC)C(=O)[C@@H]1C	0.07696328194173035	2.7877519926234643e-08	115	0	BGC0001830:22038;BGC0001812:20818;BGC0000102:10159;BGC0000047:15568;BGC0000035:15396;BGC0001396:12915;BGC0000055:10055;BGC0000085:10244;BGC0000040:11750;BGC0001183:5024;BGC0000092:8985;BGC0000074:8420;BGC0001755:6548;BGC0000054:5520;BGC0001072:4824;BGC0000151:26287;BGC0000002:22053;BGC0000052:17847;BGC0001581:17847;BGC0000105:17133;BGC0001773:12255;BGC0001288:9962;BGC0000053:8607;BGC0001004:5956;BGC0000082:5537;BGC0001381:4647;BGC0001003:4210;BGC0001662:19987;BGC0000096:13187;BGC0001619:12395;BGC0000028:11541;BGC0001011:10947;BGC0001013:10862;BGC0001597:9814;BGC0001495:9522;BGC0001119:9365;BGC0000079:9347;BGC0000021:8958;BGC0000167:8386;BGC0000067:8362;BGC0001200:7043;BGC0000075:6752;BGC0001519:6074;BGC0001714:6068;BGC0000049:5239;BGC0000110:5198;BGC0001040:5093;BGC0000001:4357;BGC0000042:13129;BGC0000166:12816
GCA_000424905.AUGH01000019.1.region001	2151	64264	205	CC[C@H](O)[C@H](C)\C=C(/C)\C=C\[C@]1(O)[C@@H](C)C[C@@H](CC)C(=O)[C@@H]1C	0.07696328194173035	2.7877519926234643e-08	115	0	BGC0001830:26811;BGC0001812:21613;BGC0001396:14437;BGC0000047:14089;BGC0000102:12173;BGC0000035:14973;BGC0000002:18089;BGC0000055:9557;BGC0001773:9085;BGC0000167:9988;BGC0000054:5326;BGC0000001:4282;BGC0001072:3896;BGC0000151:23946;BGC0000105:16404;BGC0001288:12510;BGC0000085:6865;BGC0001523:16784;BGC0000096:14343;BGC0000018:13705;BGC0000115:12667;BGC0001653:12136;BGC0001709:12089;BGC0001619:11675;BGC0001597:9706;BGC0001119:9362;BGC0000059:9094;BGC0000079:8935;BGC0001012:8889;BGC0001755:8246;BGC0000124:8160;BGC0001452:8071;BGC0001785:7874;BGC0000126:7381;BGC0000020:6628;BGC0001036:6501;BGC0001519:6130;BGC0000110:5940;BGC0001492:5750;BGC0001511:5575;BGC0000090:5256;BGC0000049:5211;BGC0000080:4208;BGC0001581:17820;BGC0000052:17820;BGC0000042:11902;BGC0000040:11771;BGC0000113:10737;BGC0000094:9665;BGC0000053:7408
GCA_000375265.KB904950.1.region001	2151	45568	209	CC[C@H](O)[C@H](C)\C=C(/C)\C=C\[C@]1(O)[C@@H](C)C[C@@H](CC)C(=O)[C@@H]1C	0.13363534435494306	2.7877519926234643e-08	115	0	BGC0001830:21590;BGC0001812:20385;BGC0000102:10172;BGC0000047:15572;BGC0000035:15411;BGC0001396:12926;BGC0000055:10061;BGC0000085:10248;BGC0001183:5026;BGC0000167:10252;BGC0000092:10208;BGC0000074:8415;BGC0001755:6527;BGC0000054:5526;BGC0001072:4821;BGC0000151:26309;BGC0000002:22052;BGC0000105:18270;BGC0001581:17845;BGC0000052:17845;BGC0000040:13107;BGC0001773:12260;BGC0001288:9963;BGC0000053:8615;BGC0001004:5959;BGC0000082:5544;BGC0001381:4650;BGC0001003:4219;BGC0001662:19963;BGC0000096:13185;BGC0001619:12399;BGC0001011:10947;BGC0001013:10862;BGC0000028:10368;BGC0001597:9832;BGC0000021:9540;BGC0001495:9524;BGC0001119:9369;BGC0000079:9354;BGC0000067:8360;BGC0001200:7044;BGC0000075:6750;BGC0001519:6073;BGC0001714:6067;BGC0000049:5242;BGC0000110:5198;BGC0001040:5091;BGC0000001:4356;BGC0000042:13129;BGC0000166:12818
GCA_000375265.KB904950.1.region001	2151	45568	209	CC[C@@H](O)[C@@H](C)\C=C(/C)\C=C\C1=C(C)C(O)=C(C)C(=O)O1	0.07356115244572714	2.7877519926234643e-08	115	0	BGC0001830:21590;BGC0001812:20385;BGC0000102:10172;BGC0000047:15572;BGC0000035:15411;BGC0001396:12926;BGC0000055:10061;BGC0000085:10248;BGC0001183:5026;BGC0000167:10252;BGC0000092:10208;BGC0000074:8415;BGC0001755:6527;BGC0000054:5526;BGC0001072:4821;BGC0000151:26309;BGC0000002:22052;BGC0000105:18270;BGC0001581:17845;BGC0000052:17845;BGC0000040:13107;BGC0001773:12260;BGC0001288:9963;BGC0000053:8615;BGC0001004:5959;BGC0000082:5544;BGC0001381:4650;BGC0001003:4219;BGC0001662:19963;BGC0000096:13185;BGC0001619:12399;BGC0001011:10947;BGC0001013:10862;BGC0000028:10368;BGC0001597:9832;BGC0000021:9540;BGC0001495:9524;BGC0001119:9369;BGC0000079:9354;BGC0000067:8360;BGC0001200:7044;BGC0000075:6750;BGC0001519:6073;BGC0001714:6067;BGC0000049:5242;BGC0000110:5198;BGC0001040:5091;BGC0000001:4356;BGC0000042:13129;BGC0000166:12818
GCA_000375265.KB904950.1.region001	2151	45584	209	CC[C@H](O)[C@H](C)\C=C(/C)\C=C\[C@]1(O)[C@@H](C)C[C@@H](CC)C(=O)[C@@H]1C	0.10031251450187627	2.7877519926234643e-08	115	0	BGC0001830:21590;BGC0001812:20385;BGC0000102:10172;BGC0000047:15572;BGC0000035:15411;BGC0001396:12926;BGC0000055:10061;BGC0000085:10248;BGC0001183:5026;BGC0000167:10252;BGC0000092:10208;BGC0000074:8415;BGC0001755:6527;BGC0000054:5526;BGC0001072:4821;BGC0000151:26309;BGC0000002:22052;BGC0000105:18270;BGC0001581:17845;BGC0000052:17845;BGC0000040:13107;BGC0001773:12260;BGC0001288:9963;BGC0000053:8615;BGC0001004:5959;BGC0000082:5544;BGC0001381:4650;BGC0001003:4219;BGC0001662:19963;BGC0000096:13185;BGC0001619:12399;BGC0001011:10947;BGC0001013:10862;BGC0000028:10368;BGC0001597:9832;BGC0000021:9540;BGC0001495:9524;BGC0001119:9369;BGC0000079:9354;BGC0000067:8360;BGC0001200:7044;BGC0000075:6750;BGC0001519:6073;BGC0001714:6067;BGC0000049:5242;BGC0000110:5198;BGC0001040:5091;BGC0000001:4356;BGC0000042:13129;BGC0000166:12818
GCA_000375265.KB904950.1.region001	2151	66126	209	CC[C@H](O)[C@H](C)\C=C(/C)\C=C\[C@]1(O)[C@@H](C)C[C@@H](CC)C(=O)[C@@H]1C	0.21188831045089604	2.7877519926234643e-08	115	0	BGC0001830:21590;BGC0001812:20385;BGC0000102:10172;BGC0000047:15572;BGC0000035:15411;BGC0001396:12926;BGC0000055:10061;BGC0000085:10248;BGC0001183:5026;BGC0000167:10252;BGC0000092:10208;BGC0000074:8415;BGC0001755:6527;BGC0000054:5526;BGC0001072:4821;BGC0000151:26309;BGC0000002:22052;BGC0000105:18270;BGC0001581:17845;BGC0000052:17845;BGC0000040:13107;BGC0001773:12260;BGC0001288:9963;BGC0000053:8615;BGC0001004:5959;BGC0000082:5544;BGC0001381:4650;BGC0001003:4219;BGC0001662:19963;BGC0000096:13185;BGC0001619:12399;BGC0001011:10947;BGC0001013:10862;BGC0000028:10368;BGC0001597:9832;BGC0000021:9540;BGC0001495:9524;BGC0001119:9369;BGC0000079:9354;BGC0000067:8360;BGC0001200:7044;BGC0000075:6750;BGC0001519:6073;BGC0001714:6067;BGC0000049:5242;BGC0000110:5198;BGC0001040:5091;BGC0000001:4356;BGC0000042:13129;BGC0000166:12818
GCA_000375265.KB904950.1.region001	2151	66126	209	CC[C@@H](O)[C@@H](C)\C=C(/C)\C=C\C1=C(C)C(O)=C(C)C(=O)O1	0.12760388932688943	2.7877519926234643e-08	115	0	BGC0001830:21590;BGC0001812:20385;BGC0000102:10172;BGC0000047:15572;BGC0000035:15411;BGC0001396:12926;BGC0000055:10061;BGC0000085:10248;BGC0001183:5026;BGC0000167:10252;BGC0000092:10208;BGC0000074:8415;BGC0001755:6527;BGC0000054:5526;BGC0001072:4821;BGC0000151:26309;BGC0000002:22052;BGC0000105:18270;BGC0001581:17845;BGC0000052:17845;BGC0000040:13107;BGC0001773:12260;BGC0001288:9963;BGC0000053:8615;BGC0001004:5959;BGC0000082:5544;BGC0001381:4650;BGC0001003:4219;BGC0001662:19963;BGC0000096:13185;BGC0001619:12399;BGC0001011:10947;BGC0001013:10862;BGC0000028:10368;BGC0001597:9832;BGC0000021:9540;BGC0001495:9524;BGC0001119:9369;BGC0000079:9354;BGC0000067:8360;BGC0001200:7044;BGC0000075:6750;BGC0001519:6073;BGC0001714:6067;BGC0000049:5242;BGC0000110:5198;BGC0001040:5091;BGC0000001:4356;BGC0000042:13129;BGC0000166:12818
GCA_000514495.AZWA01000049.1.region001	2151	45568	209	CC[C@H](O)[C@H](C)\C=C(/C)\C=C\[C@]1(O)[C@@H](C)C[C@@H](CC)C(=O)[C@@H]1C	0.13363534435494306	2.7877519926234643e-08	115	0	BGC0001830:22038;BGC0001812:20818;BGC0000102:10159;BGC0000047:15568;BGC0000035:15396;BGC0001396:12915;BGC0000055:10055;BGC0000085:10244;BGC0000040:11750;BGC0001183:5024;BGC0000092:8985;BGC0000074:8420;BGC0001755:6548;BGC0000054:5520;BGC0001072:4824;BGC0000151:26287;BGC0000002:22053;BGC0000052:17847;BGC0001581:17847;BGC0000105:17133;BGC0001773:12255;BGC0001288:9962;BGC0000053:8607;BGC0001004:5956;BGC0000082:5537;BGC0001381:4647;BGC0001003:4210;BGC0001662:19987;BGC0000096:13187;BGC0001619:12395;BGC0000028:11541;BGC0001011:10947;BGC0001013:10862;BGC0001597:9814;BGC0001495:9522;BGC0001119:9365;BGC0000079:9347;BGC0000021:8958;BGC0000167:8386;BGC0000067:8362;BGC0001200:7043;BGC0000075:6752;BGC0001519:6074;BGC0001714:6068;BGC0000049:5239;BGC0000110:5198;BGC0001040:5093;BGC0000001:4357;BGC0000042:13129;BGC0000166:12816
GCA_000514495.AZWA01000049.1.region001	2151	45568	209	CC[C@@H](O)[C@@H](C)\C=C(/C)\C=C\C1=C(C)C(O)=C(C)C(=O)O1	0.07356115244572714	2.7877519926234643e-08	115	0	BGC0001830:22038;BGC0001812:20818;BGC0000102:10159;BGC0000047:15568;BGC0000035:15396;BGC0001396:12915;BGC0000055:10055;BGC0000085:10244;BGC0000040:11750;BGC0001183:5024;BGC0000092:8985;BGC0000074:8420;BGC0001755:6548;BGC0000054:5520;BGC0001072:4824;BGC0000151:26287;BGC0000002:22053;BGC0000052:17847;BGC0001581:17847;BGC0000105:17133;BGC0001773:12255;BGC0001288:9962;BGC0000053:8607;BGC0001004:5956;BGC0000082:5537;BGC0001381:4647;BGC0001003:4210;BGC0001662:19987;BGC0000096:13187;BGC0001619:12395;BGC0000028:11541;BGC0001011:10947;BGC0001013:10862;BGC0001597:9814;BGC0001495:9522;BGC0001119:9365;BGC0000079:9347;BGC0000021:8958;BGC0000167:8386;BGC0000067:8362;BGC0001200:7043;BGC0000075:6752;BGC0001519:6074;BGC0001714:6068;BGC0000049:5239;BGC0000110:5198;BGC0001040:5093;BGC0000001:4357;BGC0000042:13129;BGC0000166:12816
GCA_000514495.AZWA01000049.1.region001	2151	45584	209	CC[C@H](O)[C@H](C)\C=C(/C)\C=C\[C@]1(O)[C@@H](C)C[C@@H](CC)C(=O)[C@@H]1C	0.10031251450187627	2.7877519926234643e-08	115	0	BGC0001830:22038;BGC0001812:20818;BGC0000102:10159;BGC0000047:15568;BGC0000035:15396;BGC0001396:12915;BGC0000055:10055;BGC0000085:10244;BGC0000040:11750;BGC0001183:5024;BGC0000092:8985;BGC0000074:8420;BGC0001755:6548;BGC0000054:5520;BGC0001072:4824;BGC0000151:26287;BGC0000002:22053;BGC0000052:17847;BGC0001581:17847;BGC0000105:17133;BGC0001773:12255;BGC0001288:9962;BGC0000053:8607;BGC0001004:5956;BGC0000082:5537;BGC0001381:4647;BGC0001003:4210;BGC0001662:19987;BGC0000096:13187;BGC0001619:12395;BGC0000028:11541;BGC0001011:10947;BGC0001013:10862;BGC0001597:9814;BGC0001495:9522;BGC0001119:9365;BGC0000079:9347;BGC0000021:8958;BGC0000167:8386;BGC0000067:8362;BGC0001200:7043;BGC0000075:6752;BGC0001519:6074;BGC0001714:6068;BGC0000049:5239;BGC0000110:5198;BGC0001040:5093;BGC0000001:4357;BGC0000042:13129;BGC0000166:12816
GCA_000514495.AZWA01000049.1.region001	2151	66126	209	CC[C@H](O)[C@H](C)\C=C(/C)\C=C\[C@]1(O)[C@@H](C)C[C@@H](CC)C(=O)[C@@H]1C	0.21188831045089604	2.7877519926234643e-08	115	0	BGC0001830:22038;BGC0001812:20818;BGC0000102:10159;BGC0000047:15568;BGC0000035:15396;BGC0001396:12915;BGC0000055:10055;BGC0000085:10244;BGC0000040:11750;BGC0001183:5024;BGC0000092:8985;BGC0000074:8420;BGC0001755:6548;BGC0000054:5520;BGC0001072:4824;BGC0000151:26287;BGC0000002:22053;BGC0000052:17847;BGC0001581:17847;BGC0000105:17133;BGC0001773:12255;BGC0001288:9962;BGC0000053:8607;BGC0001004:5956;BGC0000082:5537;BGC0001381:4647;BGC0001003:4210;BGC0001662:19987;BGC0000096:13187;BGC0001619:12395;BGC0000028:11541;BGC0001011:10947;BGC0001013:10862;BGC0001597:9814;BGC0001495:9522;BGC0001119:9365;BGC0000079:9347;BGC0000021:8958;BGC0000167:8386;BGC0000067:8362;BGC0001200:7043;BGC0000075:6752;BGC0001519:6074;BGC0001714:6068;BGC0000049:5239;BGC0000110:5198;BGC0001040:5093;BGC0000001:4357;BGC0000042:13129;BGC0000166:12816
GCA_000514495.AZWA01000049.1.region001	2151	66126	209	CC[C@@H](O)[C@@H](C)\C=C(/C)\C=C\C1=C(C)C(O)=C(C)C(=O)O1	0.12760388932688943	2.7877519926234643e-08	115	0	BGC0001830:22038;BGC0001812:20818;BGC0000102:10159;BGC0000047:15568;BGC0000035:15396;BGC0001396:12915;BGC0000055:10055;BGC0000085:10244;BGC0000040:11750;BGC0001183:5024;BGC0000092:8985;BGC0000074:8420;BGC0001755:6548;BGC0000054:5520;BGC0001072:4824;BGC0000151:26287;BGC0000002:22053;BGC0000052:17847;BGC0001581:17847;BGC0000105:17133;BGC0001773:12255;BGC0001288:9962;BGC0000053:8607;BGC0001004:5956;BGC0000082:5537;BGC0001381:4647;BGC0001003:4210;BGC0001662:19987;BGC0000096:13187;BGC0001619:12395;BGC0000028:11541;BGC0001011:10947;BGC0001013:10862;BGC0001597:9814;BGC0001495:9522;BGC0001119:9365;BGC0000079:9347;BGC0000021:8958;BGC0000167:8386;BGC0000067:8362;BGC0001200:7043;BGC0000075:6752;BGC0001519:6074;BGC0001714:6068;BGC0000049:5239;BGC0000110:5198;BGC0001040:5093;BGC0000001:4357;BGC0000042:13129;BGC0000166:12816
GCA_000424905.AUGH01000019.1.region001	2151	45568	209	CC[C@H](O)[C@H](C)\C=C(/C)\C=C\[C@]1(O)[C@@H](C)C[C@@H](CC)C(=O)[C@@H]1C	0.13363534435494306	2.7877519926234643e-08	115	0	BGC0001830:26811;BGC0001812:21613;BGC0001396:14437;BGC0000047:14089;BGC0000102:12173;BGC0000035:14973;BGC0000002:18089;BGC0000055:9557;BGC0001773:9085;BGC0000167:9988;BGC0000054:5326;BGC0000001:4282;BGC0001072:3896;BGC0000151:23946;BGC0000105:16404;BGC0001288:12510;BGC0000085:6865;BGC0001523:16784;BGC0000096:14343;BGC0000018:13705;BGC0000115:12667;BGC0001653:12136;BGC0001709:12089;BGC0001619:11675;BGC0001597:9706;BGC0001119:9362;BGC0000059:9094;BGC0000079:8935;BGC0001012:8889;BGC0001755:8246;BGC0000124:8160;BGC0001452:8071;BGC0001785:7874;BGC0000126:7381;BGC0000020:6628;BGC0001036:6501;BGC0001519:6130;BGC0000110:5940;BGC0001492:5750;BGC0001511:5575;BGC0000090:5256;BGC0000049:5211;BGC0000080:4208;BGC0001581:17820;BGC0000052:17820;BGC0000042:11902;BGC0000040:11771;BGC0000113:10737;BGC0000094:9665;BGC0000053:7408
GCA_000424905.AUGH01000019.1.region001	2151	45568	209	CC[C@@H](O)[C@@H](C)\C=C(/C)\C=C\C1=C(C)C(O)=C(C)C(=O)O1	0.07356115244572714	2.7877519926234643e-08	115	0	BGC0001830:26811;BGC0001812:21613;BGC0001396:14437;BGC0000047:14089;BGC0000102:12173;BGC0000035:14973;BGC0000002:18089;BGC0000055:9557;BGC0001773:9085;BGC0000167:9988;BGC0000054:5326;BGC0000001:4282;BGC0001072:3896;BGC0000151:23946;BGC0000105:16404;BGC0001288:12510;BGC0000085:6865;BGC0001523:16784;BGC0000096:14343;BGC0000018:13705;BGC0000115:12667;BGC0001653:12136;BGC0001709:12089;BGC0001619:11675;BGC0001597:9706;BGC0001119:9362;BGC0000059:9094;BGC0000079:8935;BGC0001012:8889;BGC0001755:8246;BGC0000124:8160;BGC0001452:8071;BGC0001785:7874;BGC0000126:7381;BGC0000020:6628;BGC0001036:6501;BGC0001519:6130;BGC0000110:5940;BGC0001492:5750;BGC0001511:5575;BGC0000090:5256;BGC0000049:5211;BGC0000080:4208;BGC0001581:17820;BGC0000052:17820;BGC0000042:11902;BGC0000040:11771;BGC0000113:10737;BGC0000094:9665;BGC0000053:7408
GCA_000424905.AUGH01000019.1.region001	2151	45584	209	CC[C@H](O)[C@H](C)\C=C(/C)\C=C\[C@]1(O)[C@@H](C)C[C@@H](CC)C(=O)[C@@H]1C	0.10031251450187627	2.7877519926234643e-08	115	0	BGC0001830:26811;BGC0001812:21613;BGC0001396:14437;BGC0000047:14089;BGC0000102:12173;BGC0000035:14973;BGC0000002:18089;BGC0000055:9557;BGC0001773:9085;BGC0000167:9988;BGC0000054:5326;BGC0000001:4282;BGC0001072:3896;BGC0000151:23946;BGC0000105:16404;BGC0001288:12510;BGC0000085:6865;BGC0001523:16784;BGC0000096:14343;BGC0000018:13705;BGC0000115:12667;BGC0001653:12136;BGC0001709:12089;BGC0001619:11675;BGC0001597:9706;BGC0001119:9362;BGC0000059:9094;BGC0000079:8935;BGC0001012:8889;BGC0001755:8246;BGC0000124:8160;BGC0001452:8071;BGC0001785:7874;BGC0000126:7381;BGC0000020:6628;BGC0001036:6501;BGC0001519:6130;BGC0000110:5940;BGC0001492:5750;BGC0001511:5575;BGC0000090:5256;BGC0000049:5211;BGC0000080:4208;BGC0001581:17820;BGC0000052:17820;BGC0000042:11902;BGC0000040:11771;BGC0000113:10737;BGC0000094:9665;BGC0000053:7408
GCA_000424905.AUGH01000019.1.region001	2151	66126	209	CC[C@H](O)[C@H](C)\C=C(/C)\C=C\[C@]1(O)[C@@H](C)C[C@@H](CC)C(=O)[C@@H]1C	0.21188831045089604	2.7877519926234643e-08	115	0	BGC0001830:26811;BGC0001812:21613;BGC0001396:14437;BGC0000047:14089;BGC0000102:12173;BGC0000035:14973;BGC0000002:18089;BGC0000055:9557;BGC0001773:9085;BGC0000167:9988;BGC0000054:5326;BGC0000001:4282;BGC0001072:3896;BGC0000151:23946;BGC0000105:16404;BGC0001288:12510;BGC0000085:6865;BGC0001523:16784;BGC0000096:14343;BGC0000018:13705;BGC0000115:12667;BGC0001653:12136;BGC0001709:12089;BGC0001619:11675;BGC0001597:9706;BGC0001119:9362;BGC0000059:9094;BGC0000079:8935;BGC0001012:8889;BGC0001755:8246;BGC0000124:8160;BGC0001452:8071;BGC0001785:7874;BGC0000126:7381;BGC0000020:6628;BGC0001036:6501;BGC0001519:6130;BGC0000110:5940;BGC0001492:5750;BGC0001511:5575;BGC0000090:5256;BGC0000049:5211;BGC0000080:4208;BGC0001581:17820;BGC0000052:17820;BGC0000042:11902;BGC0000040:11771;BGC0000113:10737;BGC0000094:9665;BGC0000053:7408
GCA_000424905.AUGH01000019.1.region001	2151	66126	209	CC[C@@H](O)[C@@H](C)\C=C(/C)\C=C\C1=C(C)C(O)=C(C)C(=O)O1	0.12760388932688943	2.7877519926234643e-08	115	0	BGC0001830:26811;BGC0001812:21613;BGC0001396:14437;BGC0000047:14089;BGC0000102:12173;BGC0000035:14973;BGC0000002:18089;BGC0000055:9557;BGC0001773:9085;BGC0000167:9988;BGC0000054:5326;BGC0000001:4282;BGC0001072:3896;BGC0000151:23946;BGC0000105:16404;BGC0001288:12510;BGC0000085:6865;BGC0001523:16784;BGC0000096:14343;BGC0000018:13705;BGC0000115:12667;BGC0001653:12136;BGC0001709:12089;BGC0001619:11675;BGC0001597:9706;BGC0001119:9362;BGC0000059:9094;BGC0000079:8935;BGC0001012:8889;BGC0001755:8246;BGC0000124:8160;BGC0001452:8071;BGC0001785:7874;BGC0000126:7381;BGC0000020:6628;BGC0001036:6501;BGC0001519:6130;BGC0000110:5940;BGC0001492:5750;BGC0001511:5575;BGC0000090:5256;BGC0000049:5211;BGC0000080:4208;BGC0001581:17820;BGC0000052:17820;BGC0000042:11902;BGC0000040:11771;BGC0000113:10737;BGC0000094:9665;BGC0000053:7408
GCA_000375265.KB904950.1.region001	2151	41566	-1	CC[C@H](O)[C@H](C)\C=C(/C)\C=C\[C@]1(O)[C@@H](C)C[C@@H](CC)C(=O)[C@@H]1C	0.07175432135755469	2.7877519926234643e-08	115	0	BGC0001830:21590;BGC0001812:20385;BGC0000102:10172;BGC0000047:15572;BGC0000035:15411;BGC0001396:12926;BGC0000055:10061;BGC0000085:10248;BGC0001183:5026;BGC0000167:10252;BGC0000092:10208;BGC0000074:8415;BGC0001755:6527;BGC0000054:5526;BGC0001072:4821;BGC0000151:26309;BGC0000002:22052;BGC0000105:18270;BGC0001581:17845;BGC0000052:17845;BGC0000040:13107;BGC0001773:12260;BGC0001288:9963;BGC0000053:8615;BGC0001004:5959;BGC0000082:5544;BGC0001381:4650;BGC0001003:4219;BGC0001662:19963;BGC0000096:13185;BGC0001619:12399;BGC0001011:10947;BGC0001013:10862;BGC0000028:10368;BGC0001597:9832;BGC0000021:9540;BGC0001495:9524;BGC0001119:9369;BGC0000079:9354;BGC0000067:8360;BGC0001200:7044;BGC0000075:6750;BGC0001519:6073;BGC0001714:6067;BGC0000049:5242;BGC0000110:5198;BGC0001040:5091;BGC0000001:4356;BGC0000042:13129;BGC0000166:12818
GCA_000514495.AZWA01000049.1.region001	2151	41566	-1	CC[C@H](O)[C@H](C)\C=C(/C)\C=C\[C@]1(O)[C@@H](C)C[C@@H](CC)C(=O)[C@@H]1C	0.07175432135755469	2.7877519926234643e-08	115	0	BGC0001830:22038;BGC0001812:20818;BGC0000102:10159;BGC0000047:15568;BGC0000035:15396;BGC0001396:12915;BGC0000055:10055;BGC0000085:10244;BGC0000040:11750;BGC0001183:5024;BGC0000092:8985;BGC0000074:8420;BGC0001755:6548;BGC0000054:5520;BGC0001072:4824;BGC0000151:26287;BGC0000002:22053;BGC0000052:17847;BGC0001581:17847;BGC0000105:17133;BGC0001773:12255;BGC0001288:9962;BGC0000053:8607;BGC0001004:5956;BGC0000082:5537;BGC0001381:4647;BGC0001003:4210;BGC0001662:19987;BGC0000096:13187;BGC0001619:12395;BGC0000028:11541;BGC0001011:10947;BGC0001013:10862;BGC0001597:9814;BGC0001495:9522;BGC0001119:9365;BGC0000079:9347;BGC0000021:8958;BGC0000167:8386;BGC0000067:8362;BGC0001200:7043;BGC0000075:6752;BGC0001519:6074;BGC0001714:6068;BGC0000049:5239;BGC0000110:5198;BGC0001040:5093;BGC0000001:4357;BGC0000042:13129;BGC0000166:12816
GCA_000424905.AUGH01000019.1.region001	2151	41566	-1	CC[C@H](O)[C@H](C)\C=C(/C)\C=C\[C@]1(O)[C@@H](C)C[C@@H](CC)C(=O)[C@@H]1C	0.07175432135755469	2.7877519926234643e-08	115	0	BGC0001830:26811;BGC0001812:21613;BGC0001396:14437;BGC0000047:14089;BGC0000102:12173;BGC0000035:14973;BGC0000002:18089;BGC0000055:9557;BGC0001773:9085;BGC0000167:9988;BGC0000054:5326;BGC0000001:4282;BGC0001072:3896;BGC0000151:23946;BGC0000105:16404;BGC0001288:12510;BGC0000085:6865;BGC0001523:16784;BGC0000096:14343;BGC0000018:13705;BGC0000115:12667;BGC0001653:12136;BGC0001709:12089;BGC0001619:11675;BGC0001597:9706;BGC0001119:9362;BGC0000059:9094;BGC0000079:8935;BGC0001012:8889;BGC0001755:8246;BGC0000124:8160;BGC0001452:8071;BGC0001785:7874;BGC0000126:7381;BGC0000020:6628;BGC0001036:6501;BGC0001519:6130;BGC0000110:5940;BGC0001492:5750;BGC0001511:5575;BGC0000090:5256;BGC0000049:5211;BGC0000080:4208;BGC0001581:17820;BGC0000052:17820;BGC0000042:11902;BGC0000040:11771;BGC0000113:10737;BGC0000094:9665;BGC0000053:7408
GCA_000375265.KB904950.1.region001	2151	42084	-1	CC[C@H](O)[C@H](C)\C=C(/C)\C=C\[C@]1(O)[C@@H](C)C[C@@H](CC)C(=O)[C@@H]1C	0.155611195877663	2.7877519926234643e-08	115	0	BGC0001830:21590;BGC0001812:20385;BGC0000102:10172;BGC0000047:15572;BGC0000035:15411;BGC0001396:12926;BGC0000055:10061;BGC0000085:10248;BGC0001183:5026;BGC0000167:10252;BGC0000092:10208;BGC0000074:8415;BGC0001755:6527;BGC0000054:5526;BGC0001072:4821;BGC0000151:26309;BGC0000002:22052;BGC0000105:18270;BGC0001581:17845;BGC0000052:17845;BGC0000040:13107;BGC0001773:12260;BGC0001288:9963;BGC0000053:8615;BGC0001004:5959;BGC0000082:5544;BGC0001381:4650;BGC0001003:4219;BGC0001662:19963;BGC0000096:13185;BGC0001619:12399;BGC0001011:10947;BGC0001013:10862;BGC0000028:10368;BGC0001597:9832;BGC0000021:9540;BGC0001495:9524;BGC0001119:9369;BGC0000079:9354;BGC0000067:8360;BGC0001200:7044;BGC0000075:6750;BGC0001519:6073;BGC0001714:6067;BGC0000049:5242;BGC0000110:5198;BGC0001040:5091;BGC0000001:4356;BGC0000042:13129;BGC0000166:12818
GCA_000375265.KB904950.1.region001	2151	42084	-1	CC[C@@H](O)[C@@H](C)\C=C(/C)\C=C\C1=C(C)C(O)=C(C)C(=O)O1	0.08532017791878135	2.7877519926234643e-08	115	0	BGC0001830:21590;BGC0001812:20385;BGC0000102:10172;BGC0000047:15572;BGC0000035:15411;BGC0001396:12926;BGC0000055:10061;BGC0000085:10248;BGC0001183:5026;BGC0000167:10252;BGC0000092:10208;BGC0000074:8415;BGC0001755:6527;BGC0000054:5526;BGC0001072:4821;BGC0000151:26309;BGC0000002:22052;BGC0000105:18270;BGC0001581:17845;BGC0000052:17845;BGC0000040:13107;BGC0001773:12260;BGC0001288:9963;BGC0000053:8615;BGC0001004:5959;BGC0000082:5544;BGC0001381:4650;BGC0001003:4219;BGC0001662:19963;BGC0000096:13185;BGC0001619:12399;BGC0001011:10947;BGC0001013:10862;BGC0000028:10368;BGC0001597:9832;BGC0000021:9540;BGC0001495:9524;BGC0001119:9369;BGC0000079:9354;BGC0000067:8360;BGC0001200:7044;BGC0000075:6750;BGC0001519:6073;BGC0001714:6067;BGC0000049:5242;BGC0000110:5198;BGC0001040:5091;BGC0000001:4356;BGC0000042:13129;BGC0000166:12818
GCA_000375265.KB904950.1.region001	2151	42084	-1	CCC1OC(=O)CC(O)C(C)C(O[C@@H]2O[C@H](C)C[C@@H]([C@H]2O)N(C)C)C(CC=O)CC(C)C(=O)\C=C\C2(C)OC2C1C	0.09043888914258635	2.7877519926234643e-08	115	0	BGC0001830:21590;BGC0001812:20385;BGC0000102:10172;BGC0000047:15572;BGC0000035:15411;BGC0001396:12926;BGC0000055:10061;BGC0000085:10248;BGC0001183:5026;BGC0000167:10252;BGC0000092:10208;BGC0000074:8415;BGC0001755:6527;BGC0000054:5526;BGC0001072:4821;BGC0000151:26309;BGC0000002:22052;BGC0000105:18270;BGC0001581:17845;BGC0000052:17845;BGC0000040:13107;BGC0001773:12260;BGC0001288:9963;BGC0000053:8615;BGC0001004:5959;BGC0000082:5544;BGC0001381:4650;BGC0001003:4219;BGC0001662:19963;BGC0000096:13185;BGC0001619:12399;BGC0001011:10947;BGC0001013:10862;BGC0000028:10368;BGC0001597:9832;BGC0000021:9540;BGC0001495:9524;BGC0001119:9369;BGC0000079:9354;BGC0000067:8360;BGC0001200:7044;BGC0000075:6750;BGC0001519:6073;BGC0001714:6067;BGC0000049:5242;BGC0000110:5198;BGC0001040:5091;BGC0000001:4356;BGC0000042:13129;BGC0000166:12818
GCA_000514495.AZWA01000049.1.region001	2151	42084	-1	CC[C@H](O)[C@H](C)\C=C(/C)\C=C\[C@]1(O)[C@@H](C)C[C@@H](CC)C(=O)[C@@H]1C	0.155611195877663	2.7877519926234643e-08	115	0	BGC0001830:22038;BGC0001812:20818;BGC0000102:10159;BGC0000047:15568;BGC0000035:15396;BGC0001396:12915;BGC0000055:10055;BGC0000085:10244;BGC0000040:11750;BGC0001183:5024;BGC0000092:8985;BGC0000074:8420;BGC0001755:6548;BGC0000054:5520;BGC0001072:4824;BGC0000151:26287;BGC0000002:22053;BGC0000052:17847;BGC0001581:17847;BGC0000105:17133;BGC0001773:12255;BGC0001288:9962;BGC0000053:8607;BGC0001004:5956;BGC0000082:5537;BGC0001381:4647;BGC0001003:4210;BGC0001662:19987;BGC0000096:13187;BGC0001619:12395;BGC0000028:11541;BGC0001011:10947;BGC0001013:10862;BGC0001597:9814;BGC0001495:9522;BGC0001119:9365;BGC0000079:9347;BGC0000021:8958;BGC0000167:8386;BGC0000067:8362;BGC0001200:7043;BGC0000075:6752;BGC0001519:6074;BGC0001714:6068;BGC0000049:5239;BGC0000110:5198;BGC0001040:5093;BGC0000001:4357;BGC0000042:13129;BGC0000166:12816
GCA_000514495.AZWA01000049.1.region001	2151	42084	-1	CC[C@@H](O)[C@@H](C)\C=C(/C)\C=C\C1=C(C)C(O)=C(C)C(=O)O1	0.08532017791878135	2.7877519926234643e-08	115	0	BGC0001830:22038;BGC0001812:20818;BGC0000102:10159;BGC0000047:15568;BGC0000035:15396;BGC0001396:12915;BGC0000055:10055;BGC0000085:10244;BGC0000040:11750;BGC0001183:5024;BGC0000092:8985;BGC0000074:8420;BGC0001755:6548;BGC0000054:5520;BGC0001072:4824;BGC0000151:26287;BGC0000002:22053;BGC0000052:17847;BGC0001581:17847;BGC0000105:17133;BGC0001773:12255;BGC0001288:9962;BGC0000053:8607;BGC0001004:5956;BGC0000082:5537;BGC0001381:4647;BGC0001003:4210;BGC0001662:19987;BGC0000096:13187;BGC0001619:12395;BGC0000028:11541;BGC0001011:10947;BGC0001013:10862;BGC0001597:9814;BGC0001495:9522;BGC0001119:9365;BGC0000079:9347;BGC0000021:8958;BGC0000167:8386;BGC0000067:8362;BGC0001200:7043;BGC0000075:6752;BGC0001519:6074;BGC0001714:6068;BGC0000049:5239;BGC0000110:5198;BGC0001040:5093;BGC0000001:4357;BGC0000042:13129;BGC0000166:12816
GCA_000514495.AZWA01000049.1.region001	2151	42084	-1	CCC1OC(=O)CC(O)C(C)C(O[C@@H]2O[C@H](C)C[C@@H]([C@H]2O)N(C)C)C(CC=O)CC(C)C(=O)\C=C\C2(C)OC2C1C	0.09043888914258635	2.7877519926234643e-08	115	0	BGC0001830:22038;BGC0001812:20818;BGC0000102:10159;BGC0000047:15568;BGC0000035:15396;BGC0001396:12915;BGC0000055:10055;BGC0000085:10244;BGC0000040:11750;BGC0001183:5024;BGC0000092:8985;BGC0000074:8420;BGC0001755:6548;BGC0000054:5520;BGC0001072:4824;BGC0000151:26287;BGC0000002:22053;BGC0000052:17847;BGC0001581:17847;BGC0000105:17133;BGC0001773:12255;BGC0001288:9962;BGC0000053:8607;BGC0001004:5956;BGC0000082:5537;BGC0001381:4647;BGC0001003:4210;BGC0001662:19987;BGC0000096:13187;BGC0001619:12395;BGC0000028:11541;BGC0001011:10947;BGC0001013:10862;BGC0001597:9814;BGC0001495:9522;BGC0001119:9365;BGC0000079:9347;BGC0000021:8958;BGC0000167:8386;BGC0000067:8362;BGC0001200:7043;BGC0000075:6752;BGC0001519:6074;BGC0001714:6068;BGC0000049:5239;BGC0000110:5198;BGC0001040:5093;BGC0000001:4357;BGC0000042:13129;BGC0000166:12816
GCA_000424905.AUGH01000019.1.region001	2151	42084	-1	CC[C@H](O)[C@H](C)\C=C(/C)\C=C\[C@]1(O)[C@@H](C)C[C@@H](CC)C(=O)[C@@H]1C	0.155611195877663	2.7877519926234643e-08	115	0	BGC0001830:26811;BGC0001812:21613;BGC0001396:14437;BGC0000047:14089;BGC0000102:12173;BGC0000035:14973;BGC0000002:18089;BGC0000055:9557;BGC0001773:9085;BGC0000167:9988;BGC0000054:5326;BGC0000001:4282;BGC0001072:3896;BGC0000151:23946;BGC0000105:16404;BGC0001288:12510;BGC0000085:6865;BGC0001523:16784;BGC0000096:14343;BGC0000018:13705;BGC0000115:12667;BGC0001653:12136;BGC0001709:12089;BGC0001619:11675;BGC0001597:9706;BGC0001119:9362;BGC0000059:9094;BGC0000079:8935;BGC0001012:8889;BGC0001755:8246;BGC0000124:8160;BGC0001452:8071;BGC0001785:7874;BGC0000126:7381;BGC0000020:6628;BGC0001036:6501;BGC0001519:6130;BGC0000110:5940;BGC0001492:5750;BGC0001511:5575;BGC0000090:5256;BGC0000049:5211;BGC0000080:4208;BGC0001581:17820;BGC0000052:17820;BGC0000042:11902;BGC0000040:11771;BGC0000113:10737;BGC0000094:9665;BGC0000053:7408
GCA_000424905.AUGH01000019.1.region001	2151	42084	-1	CC[C@@H](O)[C@@H](C)\C=C(/C)\C=C\C1=C(C)C(O)=C(C)C(=O)O1	0.08532017791878135	2.7877519926234643e-08	115	0	BGC0001830:26811;BGC0001812:21613;BGC0001396:14437;BGC0000047:14089;BGC0000102:12173;BGC0000035:14973;BGC0000002:18089;BGC0000055:9557;BGC0001773:9085;BGC0000167:9988;BGC0000054:5326;BGC0000001:4282;BGC0001072:3896;BGC0000151:23946;BGC0000105:16404;BGC0001288:12510;BGC0000085:6865;BGC0001523:16784;BGC0000096:14343;BGC0000018:13705;BGC0000115:12667;BGC0001653:12136;BGC0001709:12089;BGC0001619:11675;BGC0001597:9706;BGC0001119:9362;BGC0000059:9094;BGC0000079:8935;BGC0001012:8889;BGC0001755:8246;BGC0000124:8160;BGC0001452:8071;BGC0001785:7874;BGC0000126:7381;BGC0000020:6628;BGC0001036:6501;BGC0001519:6130;BGC0000110:5940;BGC0001492:5750;BGC0001511:5575;BGC0000090:5256;BGC0000049:5211;BGC0000080:4208;BGC0001581:17820;BGC0000052:17820;BGC0000042:11902;BGC0000040:11771;BGC0000113:10737;BGC0000094:9665;BGC0000053:7408
GCA_000424905.AUGH01000019.1.region001	2151	42084	-1	CCC1OC(=O)CC(O)C(C)C(O[C@@H]2O[C@H](C)C[C@@H]([C@H]2O)N(C)C)C(CC=O)CC(C)C(=O)\C=C\C2(C)OC2C1C	0.09043888914258635	2.7877519926234643e-08	115	0	BGC0001830:26811;BGC0001812:21613;BGC0001396:14437;BGC0000047:14089;BGC0000102:12173;BGC0000035:14973;BGC0000002:18089;BGC0000055:9557;BGC0001773:9085;BGC0000167:9988;BGC0000054:5326;BGC0000001:4282;BGC0001072:3896;BGC0000151:23946;BGC0000105:16404;BGC0001288:12510;BGC0000085:6865;BGC0001523:16784;BGC0000096:14343;BGC0000018:13705;BGC0000115:12667;BGC0001653:12136;BGC0001709:12089;BGC0001619:11675;BGC0001597:9706;BGC0001119:9362;BGC0000059:9094;BGC0000079:8935;BGC0001012:8889;BGC0001755:8246;BGC0000124:8160;BGC0001452:8071;BGC0001785:7874;BGC0000126:7381;BGC0000020:6628;BGC0001036:6501;BGC0001519:6130;BGC0000110:5940;BGC0001492:5750;BGC0001511:5575;BGC0000090:5256;BGC0000049:5211;BGC0000080:4208;BGC0001581:17820;BGC0000052:17820;BGC0000042:11902;BGC0000040:11771;BGC0000113:10737;BGC0000094:9665;BGC0000053:7408
GCA_000375265.KB904950.1.region001	2151	42496	215	CCC1OC(=O)CC(O)C(C)C(O[C@@H]2O[C@H](C)C[C@@H]([C@H]2O)N(C)C)C(CC=O)CC(C)C(=O)\C=C\C2(C)OC2C1C	0.08186518371054385	2.7877519926234643e-08	115	0	BGC0001830:21590;BGC0001812:20385;BGC0000102:10172;BGC0000047:15572;BGC0000035:15411;BGC0001396:12926;BGC0000055:10061;BGC0000085:10248;BGC0001183:5026;BGC0000167:10252;BGC0000092:10208;BGC0000074:8415;BGC0001755:6527;BGC0000054:5526;BGC0001072:4821;BGC0000151:26309;BGC0000002:22052;BGC0000105:18270;BGC0001581:17845;BGC0000052:17845;BGC0000040:13107;BGC0001773:12260;BGC0001288:9963;BGC0000053:8615;BGC0001004:5959;BGC0000082:5544;BGC0001381:4650;BGC0001003:4219;BGC0001662:19963;BGC0000096:13185;BGC0001619:12399;BGC0001011:10947;BGC0001013:10862;BGC0000028:10368;BGC0001597:9832;BGC0000021:9540;BGC0001495:9524;BGC0001119:9369;BGC0000079:9354;BGC0000067:8360;BGC0001200:7044;BGC0000075:6750;BGC0001519:6073;BGC0001714:6067;BGC0000049:5242;BGC0000110:5198;BGC0001040:5091;BGC0000001:4356;BGC0000042:13129;BGC0000166:12818
GCA_000375265.KB904950.1.region001	2151	44300	215	CCC1OC(=O)CC(O)C(C)C(O[C@@H]2O[C@H](C)C[C@@H]([C@H]2O)N(C)C)C(CC=O)CC(C)C(=O)\C=C\C2(C)OC2C1C	0.08194909581199877	2.7877519926234643e-08	115	0	BGC0001830:21590;BGC0001812:20385;BGC0000102:10172;BGC0000047:15572;BGC0000035:15411;BGC0001396:12926;BGC0000055:10061;BGC0000085:10248;BGC0001183:5026;BGC0000167:10252;BGC0000092:10208;BGC0000074:8415;BGC0001755:6527;BGC0000054:5526;BGC0001072:4821;BGC0000151:26309;BGC0000002:22052;BGC0000105:18270;BGC0001581:17845;BGC0000052:17845;BGC0000040:13107;BGC0001773:12260;BGC0001288:9963;BGC0000053:8615;BGC0001004:5959;BGC0000082:5544;BGC0001381:4650;BGC0001003:4219;BGC0001662:19963;BGC0000096:13185;BGC0001619:12399;BGC0001011:10947;BGC0001013:10862;BGC0000028:10368;BGC0001597:9832;BGC0000021:9540;BGC0001495:9524;BGC0001119:9369;BGC0000079:9354;BGC0000067:8360;BGC0001200:7044;BGC0000075:6750;BGC0001519:6073;BGC0001714:6067;BGC0000049:5242;BGC0000110:5198;BGC0001040:5091;BGC0000001:4356;BGC0000042:13129;BGC0000166:12818
GCA_000514495.AZWA01000049.1.region001	2151	42496	215	CCC1OC(=O)CC(O)C(C)C(O[C@@H]2O[C@H](C)C[C@@H]([C@H]2O)N(C)C)C(CC=O)CC(C)C(=O)\C=C\C2(C)OC2C1C	0.08186518371054385	2.7877519926234643e-08	115	0	BGC0001830:22038;BGC0001812:20818;BGC0000102:10159;BGC0000047:15568;BGC0000035:15396;BGC0001396:12915;BGC0000055:10055;BGC0000085:10244;BGC0000040:11750;BGC0001183:5024;BGC0000092:8985;BGC0000074:8420;BGC0001755:6548;BGC0000054:5520;BGC0001072:4824;BGC0000151:26287;BGC0000002:22053;BGC0000052:17847;BGC0001581:17847;BGC0000105:17133;BGC0001773:12255;BGC0001288:9962;BGC0000053:8607;BGC0001004:5956;BGC0000082:5537;BGC0001381:4647;BGC0001003:4210;BGC0001662:19987;BGC0000096:13187;BGC0001619:12395;BGC0000028:11541;BGC0001011:10947;BGC0001013:10862;BGC0001597:9814;BGC0001495:9522;BGC0001119:9365;BGC0000079:9347;BGC0000021:8958;BGC0000167:8386;BGC0000067:8362;BGC0001200:7043;BGC0000075:6752;BGC0001519:6074;BGC0001714:6068;BGC0000049:5239;BGC0000110:5198;BGC0001040:5093;BGC0000001:4357;BGC0000042:13129;BGC0000166:12816
GCA_000514495.AZWA01000049.1.region001	2151	44300	215	CCC1OC(=O)CC(O)C(C)C(O[C@@H]2O[C@H](C)C[C@@H]([C@H]2O)N(C)C)C(CC=O)CC(C)C(=O)\C=C\C2(C)OC2C1C	0.08194909581199877	2.7877519926234643e-08	115	0	BGC0001830:22038;BGC0001812:20818;BGC0000102:10159;BGC0000047:15568;BGC0000035:15396;BGC0001396:12915;BGC0000055:10055;BGC0000085:10244;BGC0000040:11750;BGC0001183:5024;BGC0000092:8985;BGC0000074:8420;BGC0001755:6548;BGC0000054:5520;BGC0001072:4824;BGC0000151:26287;BGC0000002:22053;BGC0000052:17847;BGC0001581:17847;BGC0000105:17133;BGC0001773:12255;BGC0001288:9962;BGC0000053:8607;BGC0001004:5956;BGC0000082:5537;BGC0001381:4647;BGC0001003:4210;BGC0001662:19987;BGC0000096:13187;BGC0001619:12395;BGC0000028:11541;BGC0001011:10947;BGC0001013:10862;BGC0001597:9814;BGC0001495:9522;BGC0001119:9365;BGC0000079:9347;BGC0000021:8958;BGC0000167:8386;BGC0000067:8362;BGC0001200:7043;BGC0000075:6752;BGC0001519:6074;BGC0001714:6068;BGC0000049:5239;BGC0000110:5198;BGC0001040:5093;BGC0000001:4357;BGC0000042:13129;BGC0000166:12816
GCA_000424905.AUGH01000019.1.region001	2151	42496	215	CCC1OC(=O)CC(O)C(C)C(O[C@@H]2O[C@H](C)C[C@@H]([C@H]2O)N(C)C)C(CC=O)CC(C)C(=O)\C=C\C2(C)OC2C1C	0.08186518371054385	2.7877519926234643e-08	115	0	BGC0001830:26811;BGC0001812:21613;BGC0001396:14437;BGC0000047:14089;BGC0000102:12173;BGC0000035:14973;BGC0000002:18089;BGC0000055:9557;BGC0001773:9085;BGC0000167:9988;BGC0000054:5326;BGC0000001:4282;BGC0001072:3896;BGC0000151:23946;BGC0000105:16404;BGC0001288:12510;BGC0000085:6865;BGC0001523:16784;BGC0000096:14343;BGC0000018:13705;BGC0000115:12667;BGC0001653:12136;BGC0001709:12089;BGC0001619:11675;BGC0001597:9706;BGC0001119:9362;BGC0000059:9094;BGC0000079:8935;BGC0001012:8889;BGC0001755:8246;BGC0000124:8160;BGC0001452:8071;BGC0001785:7874;BGC0000126:7381;BGC0000020:6628;BGC0001036:6501;BGC0001519:6130;BGC0000110:5940;BGC0001492:5750;BGC0001511:5575;BGC0000090:5256;BGC0000049:5211;BGC0000080:4208;BGC0001581:17820;BGC0000052:17820;BGC0000042:11902;BGC0000040:11771;BGC0000113:10737;BGC0000094:9665;BGC0000053:7408
GCA_000424905.AUGH01000019.1.region001	2151	44300	215	CCC1OC(=O)CC(O)C(C)C(O[C@@H]2O[C@H](C)C[C@@H]([C@H]2O)N(C)C)C(CC=O)CC(C)C(=O)\C=C\C2(C)OC2C1C	0.08194909581199877	2.7877519926234643e-08	115	0	BGC0001830:26811;BGC0001812:21613;BGC0001396:14437;BGC0000047:14089;BGC0000102:12173;BGC0000035:14973;BGC0000002:18089;BGC0000055:9557;BGC0001773:9085;BGC0000167:9988;BGC0000054:5326;BGC0000001:4282;BGC0001072:3896;BGC0000151:23946;BGC0000105:16404;BGC0001288:12510;BGC0000085:6865;BGC0001523:16784;BGC0000096:14343;BGC0000018:13705;BGC0000115:12667;BGC0001653:12136;BGC0001709:12089;BGC0001619:11675;BGC0001597:9706;BGC0001119:9362;BGC0000059:9094;BGC0000079:8935;BGC0001012:8889;BGC0001755:8246;BGC0000124:8160;BGC0001452:8071;BGC0001785:7874;BGC0000126:7381;BGC0000020:6628;BGC0001036:6501;BGC0001519:6130;BGC0000110:5940;BGC0001492:5750;BGC0001511:5575;BGC0000090:5256;BGC0000049:5211;BGC0000080:4208;BGC0001581:17820;BGC0000052:17820;BGC0000042:11902;BGC0000040:11771;BGC0000113:10737;BGC0000094:9665;BGC0000053:7408
GCA_000375265.KB904950.1.region001	2151	46531	216	CC[C@H](O)[C@H](C)\C=C(/C)\C=C\[C@]1(O)[C@@H](C)C[C@@H](CC)C(=O)[C@@H]1C	0.0766830995335699	2.7877519926234643e-08	115	0	BGC0001830:21590;BGC0001812:20385;BGC0000102:10172;BGC0000047:15572;BGC0000035:15411;BGC0001396:12926;BGC0000055:10061;BGC0000085:10248;BGC0001183:5026;BGC0000167:10252;BGC0000092:10208;BGC0000074:8415;BGC0001755:6527;BGC0000054:5526;BGC0001072:4821;BGC0000151:26309;BGC0000002:22052;BGC0000105:18270;BGC0001581:17845;BGC0000052:17845;BGC0000040:13107;BGC0001773:12260;BGC0001288:9963;BGC0000053:8615;BGC0001004:5959;BGC0000082:5544;BGC0001381:4650;BGC0001003:4219;BGC0001662:19963;BGC0000096:13185;BGC0001619:12399;BGC0001011:10947;BGC0001013:10862;BGC0000028:10368;BGC0001597:9832;BGC0000021:9540;BGC0001495:9524;BGC0001119:9369;BGC0000079:9354;BGC0000067:8360;BGC0001200:7044;BGC0000075:6750;BGC0001519:6073;BGC0001714:6067;BGC0000049:5242;BGC0000110:5198;BGC0001040:5091;BGC0000001:4356;BGC0000042:13129;BGC0000166:12818
GCA_000514495.AZWA01000049.1.region001	2151	46531	216	CC[C@H](O)[C@H](C)\C=C(/C)\C=C\[C@]1(O)[C@@H](C)C[C@@H](CC)C(=O)[C@@H]1C	0.0766830995335699	2.7877519926234643e-08	115	0	BGC0001830:22038;BGC0001812:20818;BGC0000102:10159;BGC0000047:15568;BGC0000035:15396;BGC0001396:12915;BGC0000055:10055;BGC0000085:10244;BGC0000040:11750;BGC0001183:5024;BGC0000092:8985;BGC0000074:8420;BGC0001755:6548;BGC0000054:5520;BGC0001072:4824;BGC0000151:26287;BGC0000002:22053;BGC0000052:17847;BGC0001581:17847;BGC0000105:17133;BGC0001773:12255;BGC0001288:9962;BGC0000053:8607;BGC0001004:5956;BGC0000082:5537;BGC0001381:4647;BGC0001003:4210;BGC0001662:19987;BGC0000096:13187;BGC0001619:12395;BGC0000028:11541;BGC0001011:10947;BGC0001013:10862;BGC0001597:9814;BGC0001495:9522;BGC0001119:9365;BGC0000079:9347;BGC0000021:8958;BGC0000167:8386;BGC0000067:8362;BGC0001200:7043;BGC0000075:6752;BGC0001519:6074;BGC0001714:6068;BGC0000049:5239;BGC0000110:5198;BGC0001040:5093;BGC0000001:4357;BGC0000042:13129;BGC0000166:12816
GCA_000424905.AUGH01000019.1.region001	2151	46531	216	CC[C@H](O)[C@H](C)\C=C(/C)\C=C\[C@]1(O)[C@@H](C)C[C@@H](CC)C(=O)[C@@H]1C	0.0766830995335699	2.7877519926234643e-08	115	0	BGC0001830:26811;BGC0001812:21613;BGC0001396:14437;BGC0000047:14089;BGC0000102:12173;BGC0000035:14973;BGC0000002:18089;BGC0000055:9557;BGC0001773:9085;BGC0000167:9988;BGC0000054:5326;BGC0000001:4282;BGC0001072:3896;BGC0000151:23946;BGC0000105:16404;BGC0001288:12510;BGC0000085:6865;BGC0001523:16784;BGC0000096:14343;BGC0000018:13705;BGC0000115:12667;BGC0001653:12136;BGC0001709:12089;BGC0001619:11675;BGC0001597:9706;BGC0001119:9362;BGC0000059:9094;BGC0000079:8935;BGC0001012:8889;BGC0001755:8246;BGC0000124:8160;BGC0001452:8071;BGC0001785:7874;BGC0000126:7381;BGC0000020:6628;BGC0001036:6501;BGC0001519:6130;BGC0000110:5940;BGC0001492:5750;BGC0001511:5575;BGC0000090:5256;BGC0000049:5211;BGC0000080:4208;BGC0001581:17820;BGC0000052:17820;BGC0000042:11902;BGC0000040:11771;BGC0000113:10737;BGC0000094:9665;BGC0000053:7408
GCA_000375265.KB904950.1.region001	2151	42766	-1	CC[C@H](O)[C@H](C)\C=C(/C)\C=C\[C@]1(O)[C@@H](C)C[C@@H](CC)C(=O)[C@@H]1C	0.07457248951832358	2.7877519926234643e-08	115	0	BGC0001830:21590;BGC0001812:20385;BGC0000102:10172;BGC0000047:15572;BGC0000035:15411;BGC0001396:12926;BGC0000055:10061;BGC0000085:10248;BGC0001183:5026;BGC0000167:10252;BGC0000092:10208;BGC0000074:8415;BGC0001755:6527;BGC0000054:5526;BGC0001072:4821;BGC0000151:26309;BGC0000002:22052;BGC0000105:18270;BGC0001581:17845;BGC0000052:17845;BGC0000040:13107;BGC0001773:12260;BGC0001288:9963;BGC0000053:8615;BGC0001004:5959;BGC0000082:5544;BGC0001381:4650;BGC0001003:4219;BGC0001662:19963;BGC0000096:13185;BGC0001619:12399;BGC0001011:10947;BGC0001013:10862;BGC0000028:10368;BGC0001597:9832;BGC0000021:9540;BGC0001495:9524;BGC0001119:9369;BGC0000079:9354;BGC0000067:8360;BGC0001200:7044;BGC0000075:6750;BGC0001519:6073;BGC0001714:6067;BGC0000049:5242;BGC0000110:5198;BGC0001040:5091;BGC0000001:4356;BGC0000042:13129;BGC0000166:12818
GCA_000514495.AZWA01000049.1.region001	2151	42766	-1	CC[C@H](O)[C@H](C)\C=C(/C)\C=C\[C@]1(O)[C@@H](C)C[C@@H](CC)C(=O)[C@@H]1C	0.07457248951832358	2.7877519926234643e-08	115	0	BGC0001830:22038;BGC0001812:20818;BGC0000102:10159;BGC0000047:15568;BGC0000035:15396;BGC0001396:12915;BGC0000055:10055;BGC0000085:10244;BGC0000040:11750;BGC0001183:5024;BGC0000092:8985;BGC0000074:8420;BGC0001755:6548;BGC0000054:5520;BGC0001072:4824;BGC0000151:26287;BGC0000002:22053;BGC0000052:17847;BGC0001581:17847;BGC0000105:17133;BGC0001773:12255;BGC0001288:9962;BGC0000053:8607;BGC0001004:5956;BGC0000082:5537;BGC0001381:4647;BGC0001003:4210;BGC0001662:19987;BGC0000096:13187;BGC0001619:12395;BGC0000028:11541;BGC0001011:10947;BGC0001013:10862;BGC0001597:9814;BGC0001495:9522;BGC0001119:9365;BGC0000079:9347;BGC0000021:8958;BGC0000167:8386;BGC0000067:8362;BGC0001200:7043;BGC0000075:6752;BGC0001519:6074;BGC0001714:6068;BGC0000049:5239;BGC0000110:5198;BGC0001040:5093;BGC0000001:4357;BGC0000042:13129;BGC0000166:12816
GCA_000424905.AUGH01000019.1.region001	2151	42766	-1	CC[C@H](O)[C@H](C)\C=C(/C)\C=C\[C@]1(O)[C@@H](C)C[C@@H](CC)C(=O)[C@@H]1C	0.07457248951832358	2.7877519926234643e-08	115	0	BGC0001830:26811;BGC0001812:21613;BGC0001396:14437;BGC0000047:14089;BGC0000102:12173;BGC0000035:14973;BGC0000002:18089;BGC0000055:9557;BGC0001773:9085;BGC0000167:9988;BGC0000054:5326;BGC0000001:4282;BGC0001072:3896;BGC0000151:23946;BGC0000105:16404;BGC0001288:12510;BGC0000085:6865;BGC0001523:16784;BGC0000096:14343;BGC0000018:13705;BGC0000115:12667;BGC0001653:12136;BGC0001709:12089;BGC0001619:11675;BGC0001597:9706;BGC0001119:9362;BGC0000059:9094;BGC0000079:8935;BGC0001012:8889;BGC0001755:8246;BGC0000124:8160;BGC0001452:8071;BGC0001785:7874;BGC0000126:7381;BGC0000020:6628;BGC0001036:6501;BGC0001519:6130;BGC0000110:5940;BGC0001492:5750;BGC0001511:5575;BGC0000090:5256;BGC0000049:5211;BGC0000080:4208;BGC0001581:17820;BGC0000052:17820;BGC0000042:11902;BGC0000040:11771;BGC0000113:10737;BGC0000094:9665;BGC0000053:7408
GCA_000375265.KB904950.1.region001	2151	62419	224	CCC1OC(=O)CC(O)C(C)C(O[C@@H]2O[C@H](C)C[C@@H]([C@H]2O)N(C)C)C(CC=O)CC(C)C(=O)\C=C\C2(C)OC2C1C	0.06959049514781751	2.7877519926234643e-08	115	0	BGC0001830:21590;BGC0001812:20385;BGC0000102:10172;BGC0000047:15572;BGC0000035:15411;BGC0001396:12926;BGC0000055:10061;BGC0000085:10248;BGC0001183:5026;BGC0000167:10252;BGC0000092:10208;BGC0000074:8415;BGC0001755:6527;BGC0000054:5526;BGC0001072:4821;BGC0000151:26309;BGC0000002:22052;BGC0000105:18270;BGC0001581:17845;BGC0000052:17845;BGC0000040:13107;BGC0001773:12260;BGC0001288:9963;BGC0000053:8615;BGC0001004:5959;BGC0000082:5544;BGC0001381:4650;BGC0001003:4219;BGC0001662:19963;BGC0000096:13185;BGC0001619:12399;BGC0001011:10947;BGC0001013:10862;BGC0000028:10368;BGC0001597:9832;BGC0000021:9540;BGC0001495:9524;BGC0001119:9369;BGC0000079:9354;BGC0000067:8360;BGC0001200:7044;BGC0000075:6750;BGC0001519:6073;BGC0001714:6067;BGC0000049:5242;BGC0000110:5198;BGC0001040:5091;BGC0000001:4356;BGC0000042:13129;BGC0000166:12818
GCA_000514495.AZWA01000049.1.region001	2151	62419	224	CCC1OC(=O)CC(O)C(C)C(O[C@@H]2O[C@H](C)C[C@@H]([C@H]2O)N(C)C)C(CC=O)CC(C)C(=O)\C=C\C2(C)OC2C1C	0.06959049514781751	2.7877519926234643e-08	115	0	BGC0001830:22038;BGC0001812:20818;BGC0000102:10159;BGC0000047:15568;BGC0000035:15396;BGC0001396:12915;BGC0000055:10055;BGC0000085:10244;BGC0000040:11750;BGC0001183:5024;BGC0000092:8985;BGC0000074:8420;BGC0001755:6548;BGC0000054:5520;BGC0001072:4824;BGC0000151:26287;BGC0000002:22053;BGC0000052:17847;BGC0001581:17847;BGC0000105:17133;BGC0001773:12255;BGC0001288:9962;BGC0000053:8607;BGC0001004:5956;BGC0000082:5537;BGC0001381:4647;BGC0001003:4210;BGC0001662:19987;BGC0000096:13187;BGC0001619:12395;BGC0000028:11541;BGC0001011:10947;BGC0001013:10862;BGC0001597:9814;BGC0001495:9522;BGC0001119:9365;BGC0000079:9347;BGC0000021:8958;BGC0000167:8386;BGC0000067:8362;BGC0001200:7043;BGC0000075:6752;BGC0001519:6074;BGC0001714:6068;BGC0000049:5239;BGC0000110:5198;BGC0001040:5093;BGC0000001:4357;BGC0000042:13129;BGC0000166:12816
GCA_000424905.AUGH01000019.1.region001	2151	62419	224	CCC1OC(=O)CC(O)C(C)C(O[C@@H]2O[C@H](C)C[C@@H]([C@H]2O)N(C)C)C(CC=O)CC(C)C(=O)\C=C\C2(C)OC2C1C	0.06959049514781751	2.7877519926234643e-08	115	0	BGC0001830:26811;BGC0001812:21613;BGC0001396:14437;BGC0000047:14089;BGC0000102:12173;BGC0000035:14973;BGC0000002:18089;BGC0000055:9557;BGC0001773:9085;BGC0000167:9988;BGC0000054:5326;BGC0000001:4282;BGC0001072:3896;BGC0000151:23946;BGC0000105:16404;BGC0001288:12510;BGC0000085:6865;BGC0001523:16784;BGC0000096:14343;BGC0000018:13705;BGC0000115:12667;BGC0001653:12136;BGC0001709:12089;BGC0001619:11675;BGC0001597:9706;BGC0001119:9362;BGC0000059:9094;BGC0000079:8935;BGC0001012:8889;BGC0001755:8246;BGC0000124:8160;BGC0001452:8071;BGC0001785:7874;BGC0000126:7381;BGC0000020:6628;BGC0001036:6501;BGC0001519:6130;BGC0000110:5940;BGC0001492:5750;BGC0001511:5575;BGC0000090:5256;BGC0000049:5211;BGC0000080:4208;BGC0001581:17820;BGC0000052:17820;BGC0000042:11902;BGC0000040:11771;BGC0000113:10737;BGC0000094:9665;BGC0000053:7408
GCA_000375265.KB904950.1.region001	2151	44680	-1	CC[C@H](O)[C@H](C)\C=C(/C)\C=C\[C@]1(O)[C@@H](C)C[C@@H](CC)C(=O)[C@@H]1C	0.09947938600909889	2.7877519926234643e-08	115	0	BGC0001830:21590;BGC0001812:20385;BGC0000102:10172;BGC0000047:15572;BGC0000035:15411;BGC0001396:12926;BGC0000055:10061;BGC0000085:10248;BGC0001183:5026;BGC0000167:10252;BGC0000092:10208;BGC0000074:8415;BGC0001755:6527;BGC0000054:5526;BGC0001072:4821;BGC0000151:26309;BGC0000002:22052;BGC0000105:18270;BGC0001581:17845;BGC0000052:17845;BGC0000040:13107;BGC0001773:12260;BGC0001288:9963;BGC0000053:8615;BGC0001004:5959;BGC0000082:5544;BGC0001381:4650;BGC0001003:4219;BGC0001662:19963;BGC0000096:13185;BGC0001619:12399;BGC0001011:10947;BGC0001013:10862;BGC0000028:10368;BGC0001597:9832;BGC0000021:9540;BGC0001495:9524;BGC0001119:9369;BGC0000079:9354;BGC0000067:8360;BGC0001200:7044;BGC0000075:6750;BGC0001519:6073;BGC0001714:6067;BGC0000049:5242;BGC0000110:5198;BGC0001040:5091;BGC0000001:4356;BGC0000042:13129;BGC0000166:12818
GCA_000514495.AZWA01000049.1.region001	2151	44680	-1	CC[C@H](O)[C@H](C)\C=C(/C)\C=C\[C@]1(O)[C@@H](C)C[C@@H](CC)C(=O)[C@@H]1C	0.09947938600909889	2.7877519926234643e-08	115	0	BGC0001830:22038;BGC0001812:20818;BGC0000102:10159;BGC0000047:15568;BGC0000035:15396;BGC0001396:12915;BGC0000055:10055;BGC0000085:10244;BGC0000040:11750;BGC0001183:5024;BGC0000092:8985;BGC0000074:8420;BGC0001755:6548;BGC0000054:5520;BGC0001072:4824;BGC0000151:26287;BGC0000002:22053;BGC0000052:17847;BGC0001581:17847;BGC0000105:17133;BGC0001773:12255;BGC0001288:9962;BGC0000053:8607;BGC0001004:5956;BGC0000082:5537;BGC0001381:4647;BGC0001003:4210;BGC0001662:19987;BGC0000096:13187;BGC0001619:12395;BGC0000028:11541;BGC0001011:10947;BGC0001013:10862;BGC0001597:9814;BGC0001495:9522;BGC0001119:9365;BGC0000079:9347;BGC0000021:8958;BGC0000167:8386;BGC0000067:8362;BGC0001200:7043;BGC0000075:6752;BGC0001519:6074;BGC0001714:6068;BGC0000049:5239;BGC0000110:5198;BGC0001040:5093;BGC0000001:4357;BGC0000042:13129;BGC0000166:12816
GCA_000424905.AUGH01000019.1.region001	2151	44680	-1	CC[C@H](O)[C@H](C)\C=C(/C)\C=C\[C@]1(O)[C@@H](C)C[C@@H](CC)C(=O)[C@@H]1C	0.09947938600909889	2.7877519926234643e-08	115	0	BGC0001830:26811;BGC0001812:21613;BGC0001396:14437;BGC0000047:14089;BGC0000102:12173;BGC0000035:14973;BGC0000002:18089;BGC0000055:9557;BGC0001773:9085;BGC0000167:9988;BGC0000054:5326;BGC0000001:4282;BGC0001072:3896;BGC0000151:23946;BGC0000105:16404;BGC0001288:12510;BGC0000085:6865;BGC0001523:16784;BGC0000096:14343;BGC0000018:13705;BGC0000115:12667;BGC0001653:12136;BGC0001709:12089;BGC0001619:11675;BGC0001597:9706;BGC0001119:9362;BGC0000059:9094;BGC0000079:8935;BGC0001012:8889;BGC0001755:8246;BGC0000124:8160;BGC0001452:8071;BGC0001785:7874;BGC0000126:7381;BGC0000020:6628;BGC0001036:6501;BGC0001519:6130;BGC0000110:5940;BGC0001492:5750;BGC0001511:5575;BGC0000090:5256;BGC0000049:5211;BGC0000080:4208;BGC0001581:17820;BGC0000052:17820;BGC0000042:11902;BGC0000040:11771;BGC0000113:10737;BGC0000094:9665;BGC0000053:7408
GCA_000375265.KB904950.1.region001	2151	50262	232	CC[C@H](O)[C@H](C)\C=C(/C)\C=C\[C@]1(O)[C@@H](C)C[C@@H](CC)C(=O)[C@@H]1C	0.07435185458605573	2.7877519926234643e-08	115	0	BGC0001830:21590;BGC0001812:20385;BGC0000102:10172;BGC0000047:15572;BGC0000035:15411;BGC0001396:12926;BGC0000055:10061;BGC0000085:10248;BGC0001183:5026;BGC0000167:10252;BGC0000092:10208;BGC0000074:8415;BGC0001755:6527;BGC0000054:5526;BGC0001072:4821;BGC0000151:26309;BGC0000002:22052;BGC0000105:18270;BGC0001581:17845;BGC0000052:17845;BGC0000040:13107;BGC0001773:12260;BGC0001288:9963;BGC0000053:8615;BGC0001004:5959;BGC0000082:5544;BGC0001381:4650;BGC0001003:4219;BGC0001662:19963;BGC0000096:13185;BGC0001619:12399;BGC0001011:10947;BGC0001013:10862;BGC0000028:10368;BGC0001597:9832;BGC0000021:9540;BGC0001495:9524;BGC0001119:9369;BGC0000079:9354;BGC0000067:8360;BGC0001200:7044;BGC0000075:6750;BGC0001519:6073;BGC0001714:6067;BGC0000049:5242;BGC0000110:5198;BGC0001040:5091;BGC0000001:4356;BGC0000042:13129;BGC0000166:12818
GCA_000514495.AZWA01000049.1.region001	2151	50262	232	CC[C@H](O)[C@H](C)\C=C(/C)\C=C\[C@]1(O)[C@@H](C)C[C@@H](CC)C(=O)[C@@H]1C	0.07435185458605573	2.7877519926234643e-08	115	0	BGC0001830:22038;BGC0001812:20818;BGC0000102:10159;BGC0000047:15568;BGC0000035:15396;BGC0001396:12915;BGC0000055:10055;BGC0000085:10244;BGC0000040:11750;BGC0001183:5024;BGC0000092:8985;BGC0000074:8420;BGC0001755:6548;BGC0000054:5520;BGC0001072:4824;BGC0000151:26287;BGC0000002:22053;BGC0000052:17847;BGC0001581:17847;BGC0000105:17133;BGC0001773:12255;BGC0001288:9962;BGC0000053:8607;BGC0001004:5956;BGC0000082:5537;BGC0001381:4647;BGC0001003:4210;BGC0001662:19987;BGC0000096:13187;BGC0001619:12395;BGC0000028:11541;BGC0001011:10947;BGC0001013:10862;BGC0001597:9814;BGC0001495:9522;BGC0001119:9365;BGC0000079:9347;BGC0000021:8958;BGC0000167:8386;BGC0000067:8362;BGC0001200:7043;BGC0000075:6752;BGC0001519:6074;BGC0001714:6068;BGC0000049:5239;BGC0000110:5198;BGC0001040:5093;BGC0000001:4357;BGC0000042:13129;BGC0000166:12816
GCA_000424905.AUGH01000019.1.region001	2151	50262	232	CC[C@H](O)[C@H](C)\C=C(/C)\C=C\[C@]1(O)[C@@H](C)C[C@@H](CC)C(=O)[C@@H]1C	0.07435185458605573	2.7877519926234643e-08	115	0	BGC0001830:26811;BGC0001812:21613;BGC0001396:14437;BGC0000047:14089;BGC0000102:12173;BGC0000035:14973;BGC0000002:18089;BGC0000055:9557;BGC0001773:9085;BGC0000167:9988;BGC0000054:5326;BGC0000001:4282;BGC0001072:3896;BGC0000151:23946;BGC0000105:16404;BGC0001288:12510;BGC0000085:6865;BGC0001523:16784;BGC0000096:14343;BGC0000018:13705;BGC0000115:12667;BGC0001653:12136;BGC0001709:12089;BGC0001619:11675;BGC0001597:9706;BGC0001119:9362;BGC0000059:9094;BGC0000079:8935;BGC0001012:8889;BGC0001755:8246;BGC0000124:8160;BGC0001452:8071;BGC0001785:7874;BGC0000126:7381;BGC0000020:6628;BGC0001036:6501;BGC0001519:6130;BGC0000110:5940;BGC0001492:5750;BGC0001511:5575;BGC0000090:5256;BGC0000049:5211;BGC0000080:4208;BGC0001581:17820;BGC0000052:17820;BGC0000042:11902;BGC0000040:11771;BGC0000113:10737;BGC0000094:9665;BGC0000053:7408
GCA_000375265.KB904950.1.region001	2151	45993	-1	CC[C@H](O)[C@H](C)\C=C(/C)\C=C\[C@]1(O)[C@@H](C)C[C@@H](CC)C(=O)[C@@H]1C	0.08062007193188478	2.7877519926234643e-08	115	0	BGC0001830:21590;BGC0001812:20385;BGC0000102:10172;BGC0000047:15572;BGC0000035:15411;BGC0001396:12926;BGC0000055:10061;BGC0000085:10248;BGC0001183:5026;BGC0000167:10252;BGC0000092:10208;BGC0000074:8415;BGC0001755:6527;BGC0000054:5526;BGC0001072:4821;BGC0000151:26309;BGC0000002:22052;BGC0000105:18270;BGC0001581:17845;BGC0000052:17845;BGC0000040:13107;BGC0001773:12260;BGC0001288:9963;BGC0000053:8615;BGC0001004:5959;BGC0000082:5544;BGC0001381:4650;BGC0001003:4219;BGC0001662:19963;BGC0000096:13185;BGC0001619:12399;BGC0001011:10947;BGC0001013:10862;BGC0000028:10368;BGC0001597:9832;BGC0000021:9540;BGC0001495:9524;BGC0001119:9369;BGC0000079:9354;BGC0000067:8360;BGC0001200:7044;BGC0000075:6750;BGC0001519:6073;BGC0001714:6067;BGC0000049:5242;BGC0000110:5198;BGC0001040:5091;BGC0000001:4356;BGC0000042:13129;BGC0000166:12818
GCA_000514495.AZWA01000049.1.region001	2151	45993	-1	CC[C@H](O)[C@H](C)\C=C(/C)\C=C\[C@]1(O)[C@@H](C)C[C@@H](CC)C(=O)[C@@H]1C	0.08062007193188478	2.7877519926234643e-08	115	0	BGC0001830:22038;BGC0001812:20818;BGC0000102:10159;BGC0000047:15568;BGC0000035:15396;BGC0001396:12915;BGC0000055:10055;BGC0000085:10244;BGC0000040:11750;BGC0001183:5024;BGC0000092:8985;BGC0000074:8420;BGC0001755:6548;BGC0000054:5520;BGC0001072:4824;BGC0000151:26287;BGC0000002:22053;BGC0000052:17847;BGC0001581:17847;BGC0000105:17133;BGC0001773:12255;BGC0001288:9962;BGC0000053:8607;BGC0001004:5956;BGC0000082:5537;BGC0001381:4647;BGC0001003:4210;BGC0001662:19987;BGC0000096:13187;BGC0001619:12395;BGC0000028:11541;BGC0001011:10947;BGC0001013:10862;BGC0001597:9814;BGC0001495:9522;BGC0001119:9365;BGC0000079:9347;BGC0000021:8958;BGC0000167:8386;BGC0000067:8362;BGC0001200:7043;BGC0000075:6752;BGC0001519:6074;BGC0001714:6068;BGC0000049:5239;BGC0000110:5198;BGC0001040:5093;BGC0000001:4357;BGC0000042:13129;BGC0000166:12816
GCA_000424905.AUGH01000019.1.region001	2151	45993	-1	CC[C@H](O)[C@H](C)\C=C(/C)\C=C\[C@]1(O)[C@@H](C)C[C@@H](CC)C(=O)[C@@H]1C	0.08062007193188478	2.7877519926234643e-08	115	0	BGC0001830:26811;BGC0001812:21613;BGC0001396:14437;BGC0000047:14089;BGC0000102:12173;BGC0000035:14973;BGC0000002:18089;BGC0000055:9557;BGC0001773:9085;BGC0000167:9988;BGC0000054:5326;BGC0000001:4282;BGC0001072:3896;BGC0000151:23946;BGC0000105:16404;BGC0001288:12510;BGC0000085:6865;BGC0001523:16784;BGC0000096:14343;BGC0000018:13705;BGC0000115:12667;BGC0001653:12136;BGC0001709:12089;BGC0001619:11675;BGC0001597:9706;BGC0001119:9362;BGC0000059:9094;BGC0000079:8935;BGC0001012:8889;BGC0001755:8246;BGC0000124:8160;BGC0001452:8071;BGC0001785:7874;BGC0000126:7381;BGC0000020:6628;BGC0001036:6501;BGC0001519:6130;BGC0000110:5940;BGC0001492:5750;BGC0001511:5575;BGC0000090:5256;BGC0000049:5211;BGC0000080:4208;BGC0001581:17820;BGC0000052:17820;BGC0000042:11902;BGC0000040:11771;BGC0000113:10737;BGC0000094:9665;BGC0000053:7408
GCA_000375265.KB904950.1.region001	2151	46642	-1	CC[C@H](O)[C@H](C)\C=C(/C)\C=C\[C@]1(O)[C@@H](C)C[C@@H](CC)C(=O)[C@@H]1C	0.07931907120016346	2.7877519926234643e-08	115	0	BGC0001830:21590;BGC0001812:20385;BGC0000102:10172;BGC0000047:15572;BGC0000035:15411;BGC0001396:12926;BGC0000055:10061;BGC0000085:10248;BGC0001183:5026;BGC0000167:10252;BGC0000092:10208;BGC0000074:8415;BGC0001755:6527;BGC0000054:5526;BGC0001072:4821;BGC0000151:26309;BGC0000002:22052;BGC0000105:18270;BGC0001581:17845;BGC0000052:17845;BGC0000040:13107;BGC0001773:12260;BGC0001288:9963;BGC0000053:8615;BGC0001004:5959;BGC0000082:5544;BGC0001381:4650;BGC0001003:4219;BGC0001662:19963;BGC0000096:13185;BGC0001619:12399;BGC0001011:10947;BGC0001013:10862;BGC0000028:10368;BGC0001597:9832;BGC0000021:9540;BGC0001495:9524;BGC0001119:9369;BGC0000079:9354;BGC0000067:8360;BGC0001200:7044;BGC0000075:6750;BGC0001519:6073;BGC0001714:6067;BGC0000049:5242;BGC0000110:5198;BGC0001040:5091;BGC0000001:4356;BGC0000042:13129;BGC0000166:12818
GCA_000514495.AZWA01000049.1.region001	2151	46642	-1	CC[C@H](O)[C@H](C)\C=C(/C)\C=C\[C@]1(O)[C@@H](C)C[C@@H](CC)C(=O)[C@@H]1C	0.07931907120016346	2.7877519926234643e-08	115	0	BGC0001830:22038;BGC0001812:20818;BGC0000102:10159;BGC0000047:15568;BGC0000035:15396;BGC0001396:12915;BGC0000055:10055;BGC0000085:10244;BGC0000040:11750;BGC0001183:5024;BGC0000092:8985;BGC0000074:8420;BGC0001755:6548;BGC0000054:5520;BGC0001072:4824;BGC0000151:26287;BGC0000002:22053;BGC0000052:17847;BGC0001581:17847;BGC0000105:17133;BGC0001773:12255;BGC0001288:9962;BGC0000053:8607;BGC0001004:5956;BGC0000082:5537;BGC0001381:4647;BGC0001003:4210;BGC0001662:19987;BGC0000096:13187;BGC0001619:12395;BGC0000028:11541;BGC0001011:10947;BGC0001013:10862;BGC0001597:9814;BGC0001495:9522;BGC0001119:9365;BGC0000079:9347;BGC0000021:8958;BGC0000167:8386;BGC0000067:8362;BGC0001200:7043;BGC0000075:6752;BGC0001519:6074;BGC0001714:6068;BGC0000049:5239;BGC0000110:5198;BGC0001040:5093;BGC0000001:4357;BGC0000042:13129;BGC0000166:12816
GCA_000424905.AUGH01000019.1.region001	2151	46642	-1	CC[C@H](O)[C@H](C)\C=C(/C)\C=C\[C@]1(O)[C@@H](C)C[C@@H](CC)C(=O)[C@@H]1C	0.07931907120016346	2.7877519926234643e-08	115	0	BGC0001830:26811;BGC0001812:21613;BGC0001396:14437;BGC0000047:14089;BGC0000102:12173;BGC0000035:14973;BGC0000002:18089;BGC0000055:9557;BGC0001773:9085;BGC0000167:9988;BGC0000054:5326;BGC0000001:4282;BGC0001072:3896;BGC0000151:23946;BGC0000105:16404;BGC0001288:12510;BGC0000085:6865;BGC0001523:16784;BGC0000096:14343;BGC0000018:13705;BGC0000115:12667;BGC0001653:12136;BGC0001709:12089;BGC0001619:11675;BGC0001597:9706;BGC0001119:9362;BGC0000059:9094;BGC0000079:8935;BGC0001012:8889;BGC0001755:8246;BGC0000124:8160;BGC0001452:8071;BGC0001785:7874;BGC0000126:7381;BGC0000020:6628;BGC0001036:6501;BGC0001519:6130;BGC0000110:5940;BGC0001492:5750;BGC0001511:5575;BGC0000090:5256;BGC0000049:5211;BGC0000080:4208;BGC0001581:17820;BGC0000052:17820;BGC0000042:11902;BGC0000040:11771;BGC0000113:10737;BGC0000094:9665;BGC0000053:7408
GCA_000375265.KB904950.1.region001	2151	46901	-1	CC[C@H](O)[C@H](C)\C=C(/C)\C=C\[C@]1(O)[C@@H](C)C[C@@H](CC)C(=O)[C@@H]1C	0.07492389347721026	2.7877519926234643e-08	115	0	BGC0001830:21590;BGC0001812:20385;BGC0000102:10172;BGC0000047:15572;BGC0000035:15411;BGC0001396:12926;BGC0000055:10061;BGC0000085:10248;BGC0001183:5026;BGC0000167:10252;BGC0000092:10208;BGC0000074:8415;BGC0001755:6527;BGC0000054:5526;BGC0001072:4821;BGC0000151:26309;BGC0000002:22052;BGC0000105:18270;BGC0001581:17845;BGC0000052:17845;BGC0000040:13107;BGC0001773:12260;BGC0001288:9963;BGC0000053:8615;BGC0001004:5959;BGC0000082:5544;BGC0001381:4650;BGC0001003:4219;BGC0001662:19963;BGC0000096:13185;BGC0001619:12399;BGC0001011:10947;BGC0001013:10862;BGC0000028:10368;BGC0001597:9832;BGC0000021:9540;BGC0001495:9524;BGC0001119:9369;BGC0000079:9354;BGC0000067:8360;BGC0001200:7044;BGC0000075:6750;BGC0001519:6073;BGC0001714:6067;BGC0000049:5242;BGC0000110:5198;BGC0001040:5091;BGC0000001:4356;BGC0000042:13129;BGC0000166:12818
GCA_000514495.AZWA01000049.1.region001	2151	46901	-1	CC[C@H](O)[C@H](C)\C=C(/C)\C=C\[C@]1(O)[C@@H](C)C[C@@H](CC)C(=O)[C@@H]1C	0.07492389347721026	2.7877519926234643e-08	115	0	BGC0001830:22038;BGC0001812:20818;BGC0000102:10159;BGC0000047:15568;BGC0000035:15396;BGC0001396:12915;BGC0000055:10055;BGC0000085:10244;BGC0000040:11750;BGC0001183:5024;BGC0000092:8985;BGC0000074:8420;BGC0001755:6548;BGC0000054:5520;BGC0001072:4824;BGC0000151:26287;BGC0000002:22053;BGC0000052:17847;BGC0001581:17847;BGC0000105:17133;BGC0001773:12255;BGC0001288:9962;BGC0000053:8607;BGC0001004:5956;BGC0000082:5537;BGC0001381:4647;BGC0001003:4210;BGC0001662:19987;BGC0000096:13187;BGC0001619:12395;BGC0000028:11541;BGC0001011:10947;BGC0001013:10862;BGC0001597:9814;BGC0001495:9522;BGC0001119:9365;BGC0000079:9347;BGC0000021:8958;BGC0000167:8386;BGC0000067:8362;BGC0001200:7043;BGC0000075:6752;BGC0001519:6074;BGC0001714:6068;BGC0000049:5239;BGC0000110:5198;BGC0001040:5093;BGC0000001:4357;BGC0000042:13129;BGC0000166:12816
GCA_000424905.AUGH01000019.1.region001	2151	46901	-1	CC[C@H](O)[C@H](C)\C=C(/C)\C=C\[C@]1(O)[C@@H](C)C[C@@H](CC)C(=O)[C@@H]1C	0.07492389347721026	2.7877519926234643e-08	115	0	BGC0001830:26811;BGC0001812:21613;BGC0001396:14437;BGC0000047:14089;BGC0000102:12173;BGC0000035:14973;BGC0000002:18089;BGC0000055:9557;BGC0001773:9085;BGC0000167:9988;BGC0000054:5326;BGC0000001:4282;BGC0001072:3896;BGC0000151:23946;BGC0000105:16404;BGC0001288:12510;BGC0000085:6865;BGC0001523:16784;BGC0000096:14343;BGC0000018:13705;BGC0000115:12667;BGC0001653:12136;BGC0001709:12089;BGC0001619:11675;BGC0001597:9706;BGC0001119:9362;BGC0000059:9094;BGC0000079:8935;BGC0001012:8889;BGC0001755:8246;BGC0000124:8160;BGC0001452:8071;BGC0001785:7874;BGC0000126:7381;BGC0000020:6628;BGC0001036:6501;BGC0001519:6130;BGC0000110:5940;BGC0001492:5750;BGC0001511:5575;BGC0000090:5256;BGC0000049:5211;BGC0000080:4208;BGC0001581:17820;BGC0000052:17820;BGC0000042:11902;BGC0000040:11771;BGC0000113:10737;BGC0000094:9665;BGC0000053:7408
GCA_000375265.KB904950.1.region001	2151	52303	238	CC[C@H](O)[C@H](C)\C=C(/C)\C=C\[C@]1(O)[C@@H](C)C[C@@H](CC)C(=O)[C@@H]1C	0.08732755195114693	2.7877519926234643e-08	115	0	BGC0001830:21590;BGC0001812:20385;BGC0000102:10172;BGC0000047:15572;BGC0000035:15411;BGC0001396:12926;BGC0000055:10061;BGC0000085:10248;BGC0001183:5026;BGC0000167:10252;BGC0000092:10208;BGC0000074:8415;BGC0001755:6527;BGC0000054:5526;BGC0001072:4821;BGC0000151:26309;BGC0000002:22052;BGC0000105:18270;BGC0001581:17845;BGC0000052:17845;BGC0000040:13107;BGC0001773:12260;BGC0001288:9963;BGC0000053:8615;BGC0001004:5959;BGC0000082:5544;BGC0001381:4650;BGC0001003:4219;BGC0001662:19963;BGC0000096:13185;BGC0001619:12399;BGC0001011:10947;BGC0001013:10862;BGC0000028:10368;BGC0001597:9832;BGC0000021:9540;BGC0001495:9524;BGC0001119:9369;BGC0000079:9354;BGC0000067:8360;BGC0001200:7044;BGC0000075:6750;BGC0001519:6073;BGC0001714:6067;BGC0000049:5242;BGC0000110:5198;BGC0001040:5091;BGC0000001:4356;BGC0000042:13129;BGC0000166:12818
GCA_000375265.KB904950.1.region001	2151	52304	238	CC[C@H](O)[C@H](C)\C=C(/C)\C=C\[C@]1(O)[C@@H](C)C[C@@H](CC)C(=O)[C@@H]1C	0.0736073543182847	2.7877519926234643e-08	115	0	BGC0001830:21590;BGC0001812:20385;BGC0000102:10172;BGC0000047:15572;BGC0000035:15411;BGC0001396:12926;BGC0000055:10061;BGC0000085:10248;BGC0001183:5026;BGC0000167:10252;BGC0000092:10208;BGC0000074:8415;BGC0001755:6527;BGC0000054:5526;BGC0001072:4821;BGC0000151:26309;BGC0000002:22052;BGC0000105:18270;BGC0001581:17845;BGC0000052:17845;BGC0000040:13107;BGC0001773:12260;BGC0001288:9963;BGC0000053:8615;BGC0001004:5959;BGC0000082:5544;BGC0001381:4650;BGC0001003:4219;BGC0001662:19963;BGC0000096:13185;BGC0001619:12399;BGC0001011:10947;BGC0001013:10862;BGC0000028:10368;BGC0001597:9832;BGC0000021:9540;BGC0001495:9524;BGC0001119:9369;BGC0000079:9354;BGC0000067:8360;BGC0001200:7044;BGC0000075:6750;BGC0001519:6073;BGC0001714:6067;BGC0000049:5242;BGC0000110:5198;BGC0001040:5091;BGC0000001:4356;BGC0000042:13129;BGC0000166:12818
GCA_000514495.AZWA01000049.1.region001	2151	52303	238	CC[C@H](O)[C@H](C)\C=C(/C)\C=C\[C@]1(O)[C@@H](C)C[C@@H](CC)C(=O)[C@@H]1C	0.08732755195114693	2.7877519926234643e-08	115	0	BGC0001830:22038;BGC0001812:20818;BGC0000102:10159;BGC0000047:15568;BGC0000035:15396;BGC0001396:12915;BGC0000055:10055;BGC0000085:10244;BGC0000040:11750;BGC0001183:5024;BGC0000092:8985;BGC0000074:8420;BGC0001755:6548;BGC0000054:5520;BGC0001072:4824;BGC0000151:26287;BGC0000002:22053;BGC0000052:17847;BGC0001581:17847;BGC0000105:17133;BGC0001773:12255;BGC0001288:9962;BGC0000053:8607;BGC0001004:5956;BGC0000082:5537;BGC0001381:4647;BGC0001003:4210;BGC0001662:19987;BGC0000096:13187;BGC0001619:12395;BGC0000028:11541;BGC0001011:10947;BGC0001013:10862;BGC0001597:9814;BGC0001495:9522;BGC0001119:9365;BGC0000079:9347;BGC0000021:8958;BGC0000167:8386;BGC0000067:8362;BGC0001200:7043;BGC0000075:6752;BGC0001519:6074;BGC0001714:6068;BGC0000049:5239;BGC0000110:5198;BGC0001040:5093;BGC0000001:4357;BGC0000042:13129;BGC0000166:12816
GCA_000514495.AZWA01000049.1.region001	2151	52304	238	CC[C@H](O)[C@H](C)\C=C(/C)\C=C\[C@]1(O)[C@@H](C)C[C@@H](CC)C(=O)[C@@H]1C	0.0736073543182847	2.7877519926234643e-08	115	0	BGC0001830:22038;BGC0001812:20818;BGC0000102:10159;BGC0000047:15568;BGC0000035:15396;BGC0001396:12915;BGC0000055:10055;BGC0000085:10244;BGC0000040:11750;BGC0001183:5024;BGC0000092:8985;BGC0000074:8420;BGC0001755:6548;BGC0000054:5520;BGC0001072:4824;BGC0000151:26287;BGC0000002:22053;BGC0000052:17847;BGC0001581:17847;BGC0000105:17133;BGC0001773:12255;BGC0001288:9962;BGC0000053:8607;BGC0001004:5956;BGC0000082:5537;BGC0001381:4647;BGC0001003:4210;BGC0001662:19987;BGC0000096:13187;BGC0001619:12395;BGC0000028:11541;BGC0001011:10947;BGC0001013:10862;BGC0001597:9814;BGC0001495:9522;BGC0001119:9365;BGC0000079:9347;BGC0000021:8958;BGC0000167:8386;BGC0000067:8362;BGC0001200:7043;BGC0000075:6752;BGC0001519:6074;BGC0001714:6068;BGC0000049:5239;BGC0000110:5198;BGC0001040:5093;BGC0000001:4357;BGC0000042:13129;BGC0000166:12816
GCA_000424905.AUGH01000019.1.region001	2151	52303	238	CC[C@H](O)[C@H](C)\C=C(/C)\C=C\[C@]1(O)[C@@H](C)C[C@@H](CC)C(=O)[C@@H]1C	0.08732755195114693	2.7877519926234643e-08	115	0	BGC0001830:26811;BGC0001812:21613;BGC0001396:14437;BGC0000047:14089;BGC0000102:12173;BGC0000035:14973;BGC0000002:18089;BGC0000055:9557;BGC0001773:9085;BGC0000167:9988;BGC0000054:5326;BGC0000001:4282;BGC0001072:3896;BGC0000151:23946;BGC0000105:16404;BGC0001288:12510;BGC0000085:6865;BGC0001523:16784;BGC0000096:14343;BGC0000018:13705;BGC0000115:12667;BGC0001653:12136;BGC0001709:12089;BGC0001619:11675;BGC0001597:9706;BGC0001119:9362;BGC0000059:9094;BGC0000079:8935;BGC0001012:8889;BGC0001755:8246;BGC0000124:8160;BGC0001452:8071;BGC0001785:7874;BGC0000126:7381;BGC0000020:6628;BGC0001036:6501;BGC0001519:6130;BGC0000110:5940;BGC0001492:5750;BGC0001511:5575;BGC0000090:5256;BGC0000049:5211;BGC0000080:4208;BGC0001581:17820;BGC0000052:17820;BGC0000042:11902;BGC0000040:11771;BGC0000113:10737;BGC0000094:9665;BGC0000053:7408
GCA_000424905.AUGH01000019.1.region001	2151	52304	238	CC[C@H](O)[C@H](C)\C=C(/C)\C=C\[C@]1(O)[C@@H](C)C[C@@H](CC)C(=O)[C@@H]1C	0.0736073543182847	2.7877519926234643e-08	115	0	BGC0001830:26811;BGC0001812:21613;BGC0001396:14437;BGC0000047:14089;BGC0000102:12173;BGC0000035:14973;BGC0000002:18089;BGC0000055:9557;BGC0001773:9085;BGC0000167:9988;BGC0000054:5326;BGC0000001:4282;BGC0001072:3896;BGC0000151:23946;BGC0000105:16404;BGC0001288:12510;BGC0000085:6865;BGC0001523:16784;BGC0000096:14343;BGC0000018:13705;BGC0000115:12667;BGC0001653:12136;BGC0001709:12089;BGC0001619:11675;BGC0001597:9706;BGC0001119:9362;BGC0000059:9094;BGC0000079:8935;BGC0001012:8889;BGC0001755:8246;BGC0000124:8160;BGC0001452:8071;BGC0001785:7874;BGC0000126:7381;BGC0000020:6628;BGC0001036:6501;BGC0001519:6130;BGC0000110:5940;BGC0001492:5750;BGC0001511:5575;BGC0000090:5256;BGC0000049:5211;BGC0000080:4208;BGC0001581:17820;BGC0000052:17820;BGC0000042:11902;BGC0000040:11771;BGC0000113:10737;BGC0000094:9665;BGC0000053:7408
GCA_000375265.KB904950.1.region001	2151	48304	242	CC[C@H](O)[C@H](C)\C=C(/C)\C=C\[C@]1(O)[C@@H](C)C[C@@H](CC)C(=O)[C@@H]1C	0.08272421048567513	2.7877519926234643e-08	115	0	BGC0001830:21590;BGC0001812:20385;BGC0000102:10172;BGC0000047:15572;BGC0000035:15411;BGC0001396:12926;BGC0000055:10061;BGC0000085:10248;BGC0001183:5026;BGC0000167:10252;BGC0000092:10208;BGC0000074:8415;BGC0001755:6527;BGC0000054:5526;BGC0001072:4821;BGC0000151:26309;BGC0000002:22052;BGC0000105:18270;BGC0001581:17845;BGC0000052:17845;BGC0000040:13107;BGC0001773:12260;BGC0001288:9963;BGC0000053:8615;BGC0001004:5959;BGC0000082:5544;BGC0001381:4650;BGC0001003:4219;BGC0001662:19963;BGC0000096:13185;BGC0001619:12399;BGC0001011:10947;BGC0001013:10862;BGC0000028:10368;BGC0001597:9832;BGC0000021:9540;BGC0001495:9524;BGC0001119:9369;BGC0000079:9354;BGC0000067:8360;BGC0001200:7044;BGC0000075:6750;BGC0001519:6073;BGC0001714:6067;BGC0000049:5242;BGC0000110:5198;BGC0001040:5091;BGC0000001:4356;BGC0000042:13129;BGC0000166:12818
GCA_000375265.KB904950.1.region001	2151	85145	242	CC[C@H](O)[C@H](C)\C=C(/C)\C=C\[C@]1(O)[C@@H](C)C[C@@H](CC)C(=O)[C@@H]1C	0.12488824050833915	2.7877519926234643e-08	115	0	BGC0001830:21590;BGC0001812:20385;BGC0000102:10172;BGC0000047:15572;BGC0000035:15411;BGC0001396:12926;BGC0000055:10061;BGC0000085:10248;BGC0001183:5026;BGC0000167:10252;BGC0000092:10208;BGC0000074:8415;BGC0001755:6527;BGC0000054:5526;BGC0001072:4821;BGC0000151:26309;BGC0000002:22052;BGC0000105:18270;BGC0001581:17845;BGC0000052:17845;BGC0000040:13107;BGC0001773:12260;BGC0001288:9963;BGC0000053:8615;BGC0001004:5959;BGC0000082:5544;BGC0001381:4650;BGC0001003:4219;BGC0001662:19963;BGC0000096:13185;BGC0001619:12399;BGC0001011:10947;BGC0001013:10862;BGC0000028:10368;BGC0001597:9832;BGC0000021:9540;BGC0001495:9524;BGC0001119:9369;BGC0000079:9354;BGC0000067:8360;BGC0001200:7044;BGC0000075:6750;BGC0001519:6073;BGC0001714:6067;BGC0000049:5242;BGC0000110:5198;BGC0001040:5091;BGC0000001:4356;BGC0000042:13129;BGC0000166:12818
GCA_000375265.KB904950.1.region001	2151	85145	242	CC[C@@H](O)[C@@H](C)\C=C(/C)\C=C\C1=C(C)C(O)=C(C)C(=O)O1	0.07538634295911129	2.7877519926234643e-08	115	0	BGC0001830:21590;BGC0001812:20385;BGC0000102:10172;BGC0000047:15572;BGC0000035:15411;BGC0001396:12926;BGC0000055:10061;BGC0000085:10248;BGC0001183:5026;BGC0000167:10252;BGC0000092:10208;BGC0000074:8415;BGC0001755:6527;BGC0000054:5526;BGC0001072:4821;BGC0000151:26309;BGC0000002:22052;BGC0000105:18270;BGC0001581:17845;BGC0000052:17845;BGC0000040:13107;BGC0001773:12260;BGC0001288:9963;BGC0000053:8615;BGC0001004:5959;BGC0000082:5544;BGC0001381:4650;BGC0001003:4219;BGC0001662:19963;BGC0000096:13185;BGC0001619:12399;BGC0001011:10947;BGC0001013:10862;BGC0000028:10368;BGC0001597:9832;BGC0000021:9540;BGC0001495:9524;BGC0001119:9369;BGC0000079:9354;BGC0000067:8360;BGC0001200:7044;BGC0000075:6750;BGC0001519:6073;BGC0001714:6067;BGC0000049:5242;BGC0000110:5198;BGC0001040:5091;BGC0000001:4356;BGC0000042:13129;BGC0000166:12818
GCA_000375265.KB904950.1.region001	2151	85804	242	CC[C@H](O)[C@H](C)\C=C(/C)\C=C\[C@]1(O)[C@@H](C)C[C@@H](CC)C(=O)[C@@H]1C	0.09044963664819469	2.7877519926234643e-08	115	0	BGC0001830:21590;BGC0001812:20385;BGC0000102:10172;BGC0000047:15572;BGC0000035:15411;BGC0001396:12926;BGC0000055:10061;BGC0000085:10248;BGC0001183:5026;BGC0000167:10252;BGC0000092:10208;BGC0000074:8415;BGC0001755:6527;BGC0000054:5526;BGC0001072:4821;BGC0000151:26309;BGC0000002:22052;BGC0000105:18270;BGC0001581:17845;BGC0000052:17845;BGC0000040:13107;BGC0001773:12260;BGC0001288:9963;BGC0000053:8615;BGC0001004:5959;BGC0000082:5544;BGC0001381:4650;BGC0001003:4219;BGC0001662:19963;BGC0000096:13185;BGC0001619:12399;BGC0001011:10947;BGC0001013:10862;BGC0000028:10368;BGC0001597:9832;BGC0000021:9540;BGC0001495:9524;BGC0001119:9369;BGC0000079:9354;BGC0000067:8360;BGC0001200:7044;BGC0000075:6750;BGC0001519:6073;BGC0001714:6067;BGC0000049:5242;BGC0000110:5198;BGC0001040:5091;BGC0000001:4356;BGC0000042:13129;BGC0000166:12818
GCA_000514495.AZWA01000049.1.region001	2151	48304	242	CC[C@H](O)[C@H](C)\C=C(/C)\C=C\[C@]1(O)[C@@H](C)C[C@@H](CC)C(=O)[C@@H]1C	0.08272421048567513	2.7877519926234643e-08	115	0	BGC0001830:22038;BGC0001812:20818;BGC0000102:10159;BGC0000047:15568;BGC0000035:15396;BGC0001396:12915;BGC0000055:10055;BGC0000085:10244;BGC0000040:11750;BGC0001183:5024;BGC0000092:8985;BGC0000074:8420;BGC0001755:6548;BGC0000054:5520;BGC0001072:4824;BGC0000151:26287;BGC0000002:22053;BGC0000052:17847;BGC0001581:17847;BGC0000105:17133;BGC0001773:12255;BGC0001288:9962;BGC0000053:8607;BGC0001004:5956;BGC0000082:5537;BGC0001381:4647;BGC0001003:4210;BGC0001662:19987;BGC0000096:13187;BGC0001619:12395;BGC0000028:11541;BGC0001011:10947;BGC0001013:10862;BGC0001597:9814;BGC0001495:9522;BGC0001119:9365;BGC0000079:9347;BGC0000021:8958;BGC0000167:8386;BGC0000067:8362;BGC0001200:7043;BGC0000075:6752;BGC0001519:6074;BGC0001714:6068;BGC0000049:5239;BGC0000110:5198;BGC0001040:5093;BGC0000001:4357;BGC0000042:13129;BGC0000166:12816
GCA_000514495.AZWA01000049.1.region001	2151	85145	242	CC[C@H](O)[C@H](C)\C=C(/C)\C=C\[C@]1(O)[C@@H](C)C[C@@H](CC)C(=O)[C@@H]1C	0.12488824050833915	2.7877519926234643e-08	115	0	BGC0001830:22038;BGC0001812:20818;BGC0000102:10159;BGC0000047:15568;BGC0000035:15396;BGC0001396:12915;BGC0000055:10055;BGC0000085:10244;BGC0000040:11750;BGC0001183:5024;BGC0000092:8985;BGC0000074:8420;BGC0001755:6548;BGC0000054:5520;BGC0001072:4824;BGC0000151:26287;BGC0000002:22053;BGC0000052:17847;BGC0001581:17847;BGC0000105:17133;BGC0001773:12255;BGC0001288:9962;BGC0000053:8607;BGC0001004:5956;BGC0000082:5537;BGC0001381:4647;BGC0001003:4210;BGC0001662:19987;BGC0000096:13187;BGC0001619:12395;BGC0000028:11541;BGC0001011:10947;BGC0001013:10862;BGC0001597:9814;BGC0001495:9522;BGC0001119:9365;BGC0000079:9347;BGC0000021:8958;BGC0000167:8386;BGC0000067:8362;BGC0001200:7043;BGC0000075:6752;BGC0001519:6074;BGC0001714:6068;BGC0000049:5239;BGC0000110:5198;BGC0001040:5093;BGC0000001:4357;BGC0000042:13129;BGC0000166:12816
GCA_000514495.AZWA01000049.1.region001	2151	85145	242	CC[C@@H](O)[C@@H](C)\C=C(/C)\C=C\C1=C(C)C(O)=C(C)C(=O)O1	0.07538634295911129	2.7877519926234643e-08	115	0	BGC0001830:22038;BGC0001812:20818;BGC0000102:10159;BGC0000047:15568;BGC0000035:15396;BGC0001396:12915;BGC0000055:10055;BGC0000085:10244;BGC0000040:11750;BGC0001183:5024;BGC0000092:8985;BGC0000074:8420;BGC0001755:6548;BGC0000054:5520;BGC0001072:4824;BGC0000151:26287;BGC0000002:22053;BGC0000052:17847;BGC0001581:17847;BGC0000105:17133;BGC0001773:12255;BGC0001288:9962;BGC0000053:8607;BGC0001004:5956;BGC0000082:5537;BGC0001381:4647;BGC0001003:4210;BGC0001662:19987;BGC0000096:13187;BGC0001619:12395;BGC0000028:11541;BGC0001011:10947;BGC0001013:10862;BGC0001597:9814;BGC0001495:9522;BGC0001119:9365;BGC0000079:9347;BGC0000021:8958;BGC0000167:8386;BGC0000067:8362;BGC0001200:7043;BGC0000075:6752;BGC0001519:6074;BGC0001714:6068;BGC0000049:5239;BGC0000110:5198;BGC0001040:5093;BGC0000001:4357;BGC0000042:13129;BGC0000166:12816
GCA_000514495.AZWA01000049.1.region001	2151	85804	242	CC[C@H](O)[C@H](C)\C=C(/C)\C=C\[C@]1(O)[C@@H](C)C[C@@H](CC)C(=O)[C@@H]1C	0.09044963664819469	2.7877519926234643e-08	115	0	BGC0001830:22038;BGC0001812:20818;BGC0000102:10159;BGC0000047:15568;BGC0000035:15396;BGC0001396:12915;BGC0000055:10055;BGC0000085:10244;BGC0000040:11750;BGC0001183:5024;BGC0000092:8985;BGC0000074:8420;BGC0001755:6548;BGC0000054:5520;BGC0001072:4824;BGC0000151:26287;BGC0000002:22053;BGC0000052:17847;BGC0001581:17847;BGC0000105:17133;BGC0001773:12255;BGC0001288:9962;BGC0000053:8607;BGC0001004:5956;BGC0000082:5537;BGC0001381:4647;BGC0001003:4210;BGC0001662:19987;BGC0000096:13187;BGC0001619:12395;BGC0000028:11541;BGC0001011:10947;BGC0001013:10862;BGC0001597:9814;BGC0001495:9522;BGC0001119:9365;BGC0000079:9347;BGC0000021:8958;BGC0000167:8386;BGC0000067:8362;BGC0001200:7043;BGC0000075:6752;BGC0001519:6074;BGC0001714:6068;BGC0000049:5239;BGC0000110:5198;BGC0001040:5093;BGC0000001:4357;BGC0000042:13129;BGC0000166:12816
GCA_000424905.AUGH01000019.1.region001	2151	48304	242	CC[C@H](O)[C@H](C)\C=C(/C)\C=C\[C@]1(O)[C@@H](C)C[C@@H](CC)C(=O)[C@@H]1C	0.08272421048567513	2.7877519926234643e-08	115	0	BGC0001830:26811;BGC0001812:21613;BGC0001396:14437;BGC0000047:14089;BGC0000102:12173;BGC0000035:14973;BGC0000002:18089;BGC0000055:9557;BGC0001773:9085;BGC0000167:9988;BGC0000054:5326;BGC0000001:4282;BGC0001072:3896;BGC0000151:23946;BGC0000105:16404;BGC0001288:12510;BGC0000085:6865;BGC0001523:16784;BGC0000096:14343;BGC0000018:13705;BGC0000115:12667;BGC0001653:12136;BGC0001709:12089;BGC0001619:11675;BGC0001597:9706;BGC0001119:9362;BGC0000059:9094;BGC0000079:8935;BGC0001012:8889;BGC0001755:8246;BGC0000124:8160;BGC0001452:8071;BGC0001785:7874;BGC0000126:7381;BGC0000020:6628;BGC0001036:6501;BGC0001519:6130;BGC0000110:5940;BGC0001492:5750;BGC0001511:5575;BGC0000090:5256;BGC0000049:5211;BGC0000080:4208;BGC0001581:17820;BGC0000052:17820;BGC0000042:11902;BGC0000040:11771;BGC0000113:10737;BGC0000094:9665;BGC0000053:7408
GCA_000424905.AUGH01000019.1.region001	2151	85145	242	CC[C@H](O)[C@H](C)\C=C(/C)\C=C\[C@]1(O)[C@@H](C)C[C@@H](CC)C(=O)[C@@H]1C	0.12488824050833915	2.7877519926234643e-08	115	0	BGC0001830:26811;BGC0001812:21613;BGC0001396:14437;BGC0000047:14089;BGC0000102:12173;BGC0000035:14973;BGC0000002:18089;BGC0000055:9557;BGC0001773:9085;BGC0000167:9988;BGC0000054:5326;BGC0000001:4282;BGC0001072:3896;BGC0000151:23946;BGC0000105:16404;BGC0001288:12510;BGC0000085:6865;BGC0001523:16784;BGC0000096:14343;BGC0000018:13705;BGC0000115:12667;BGC0001653:12136;BGC0001709:12089;BGC0001619:11675;BGC0001597:9706;BGC0001119:9362;BGC0000059:9094;BGC0000079:8935;BGC0001012:8889;BGC0001755:8246;BGC0000124:8160;BGC0001452:8071;BGC0001785:7874;BGC0000126:7381;BGC0000020:6628;BGC0001036:6501;BGC0001519:6130;BGC0000110:5940;BGC0001492:5750;BGC0001511:5575;BGC0000090:5256;BGC0000049:5211;BGC0000080:4208;BGC0001581:17820;BGC0000052:17820;BGC0000042:11902;BGC0000040:11771;BGC0000113:10737;BGC0000094:9665;BGC0000053:7408
GCA_000424905.AUGH01000019.1.region001	2151	85145	242	CC[C@@H](O)[C@@H](C)\C=C(/C)\C=C\C1=C(C)C(O)=C(C)C(=O)O1	0.07538634295911129	2.7877519926234643e-08	115	0	BGC0001830:26811;BGC0001812:21613;BGC0001396:14437;BGC0000047:14089;BGC0000102:12173;BGC0000035:14973;BGC0000002:18089;BGC0000055:9557;BGC0001773:9085;BGC0000167:9988;BGC0000054:5326;BGC0000001:4282;BGC0001072:3896;BGC0000151:23946;BGC0000105:16404;BGC0001288:12510;BGC0000085:6865;BGC0001523:16784;BGC0000096:14343;BGC0000018:13705;BGC0000115:12667;BGC0001653:12136;BGC0001709:12089;BGC0001619:11675;BGC0001597:9706;BGC0001119:9362;BGC0000059:9094;BGC0000079:8935;BGC0001012:8889;BGC0001755:8246;BGC0000124:8160;BGC0001452:8071;BGC0001785:7874;BGC0000126:7381;BGC0000020:6628;BGC0001036:6501;BGC0001519:6130;BGC0000110:5940;BGC0001492:5750;BGC0001511:5575;BGC0000090:5256;BGC0000049:5211;BGC0000080:4208;BGC0001581:17820;BGC0000052:17820;BGC0000042:11902;BGC0000040:11771;BGC0000113:10737;BGC0000094:9665;BGC0000053:7408
GCA_000424905.AUGH01000019.1.region001	2151	85804	242	CC[C@H](O)[C@H](C)\C=C(/C)\C=C\[C@]1(O)[C@@H](C)C[C@@H](CC)C(=O)[C@@H]1C	0.09044963664819469	2.7877519926234643e-08	115	0	BGC0001830:26811;BGC0001812:21613;BGC0001396:14437;BGC0000047:14089;BGC0000102:12173;BGC0000035:14973;BGC0000002:18089;BGC0000055:9557;BGC0001773:9085;BGC0000167:9988;BGC0000054:5326;BGC0000001:4282;BGC0001072:3896;BGC0000151:23946;BGC0000105:16404;BGC0001288:12510;BGC0000085:6865;BGC0001523:16784;BGC0000096:14343;BGC0000018:13705;BGC0000115:12667;BGC0001653:12136;BGC0001709:12089;BGC0001619:11675;BGC0001597:9706;BGC0001119:9362;BGC0000059:9094;BGC0000079:8935;BGC0001012:8889;BGC0001755:8246;BGC0000124:8160;BGC0001452:8071;BGC0001785:7874;BGC0000126:7381;BGC0000020:6628;BGC0001036:6501;BGC0001519:6130;BGC0000110:5940;BGC0001492:5750;BGC0001511:5575;BGC0000090:5256;BGC0000049:5211;BGC0000080:4208;BGC0001581:17820;BGC0000052:17820;BGC0000042:11902;BGC0000040:11771;BGC0000113:10737;BGC0000094:9665;BGC0000053:7408
GCA_000375265.KB904950.1.region001	2151	47528	-1	CC[C@H](O)[C@H](C)\C=C(/C)\C=C\[C@]1(O)[C@@H](C)C[C@@H](CC)C(=O)[C@@H]1C	0.0729792685627287	2.7877519926234643e-08	115	0	BGC0001830:21590;BGC0001812:20385;BGC0000102:10172;BGC0000047:15572;BGC0000035:15411;BGC0001396:12926;BGC0000055:10061;BGC0000085:10248;BGC0001183:5026;BGC0000167:10252;BGC0000092:10208;BGC0000074:8415;BGC0001755:6527;BGC0000054:5526;BGC0001072:4821;BGC0000151:26309;BGC0000002:22052;BGC0000105:18270;BGC0001581:17845;BGC0000052:17845;BGC0000040:13107;BGC0001773:12260;BGC0001288:9963;BGC0000053:8615;BGC0001004:5959;BGC0000082:5544;BGC0001381:4650;BGC0001003:4219;BGC0001662:19963;BGC0000096:13185;BGC0001619:12399;BGC0001011:10947;BGC0001013:10862;BGC0000028:10368;BGC0001597:9832;BGC0000021:9540;BGC0001495:9524;BGC0001119:9369;BGC0000079:9354;BGC0000067:8360;BGC0001200:7044;BGC0000075:6750;BGC0001519:6073;BGC0001714:6067;BGC0000049:5242;BGC0000110:5198;BGC0001040:5091;BGC0000001:4356;BGC0000042:13129;BGC0000166:12818
GCA_000514495.AZWA01000049.1.region001	2151	47528	-1	CC[C@H](O)[C@H](C)\C=C(/C)\C=C\[C@]1(O)[C@@H](C)C[C@@H](CC)C(=O)[C@@H]1C	0.0729792685627287	2.7877519926234643e-08	115	0	BGC0001830:22038;BGC0001812:20818;BGC0000102:10159;BGC0000047:15568;BGC0000035:15396;BGC0001396:12915;BGC0000055:10055;BGC0000085:10244;BGC0000040:11750;BGC0001183:5024;BGC0000092:8985;BGC0000074:8420;BGC0001755:6548;BGC0000054:5520;BGC0001072:4824;BGC0000151:26287;BGC0000002:22053;BGC0000052:17847;BGC0001581:17847;BGC0000105:17133;BGC0001773:12255;BGC0001288:9962;BGC0000053:8607;BGC0001004:5956;BGC0000082:5537;BGC0001381:4647;BGC0001003:4210;BGC0001662:19987;BGC0000096:13187;BGC0001619:12395;BGC0000028:11541;BGC0001011:10947;BGC0001013:10862;BGC0001597:9814;BGC0001495:9522;BGC0001119:9365;BGC0000079:9347;BGC0000021:8958;BGC0000167:8386;BGC0000067:8362;BGC0001200:7043;BGC0000075:6752;BGC0001519:6074;BGC0001714:6068;BGC0000049:5239;BGC0000110:5198;BGC0001040:5093;BGC0000001:4357;BGC0000042:13129;BGC0000166:12816
GCA_000424905.AUGH01000019.1.region001	2151	47528	-1	CC[C@H](O)[C@H](C)\C=C(/C)\C=C\[C@]1(O)[C@@H](C)C[C@@H](CC)C(=O)[C@@H]1C	0.0729792685627287	2.7877519926234643e-08	115	0	BGC0001830:26811;BGC0001812:21613;BGC0001396:14437;BGC0000047:14089;BGC0000102:12173;BGC0000035:14973;BGC0000002:18089;BGC0000055:9557;BGC0001773:9085;BGC0000167:9988;BGC0000054:5326;BGC0000001:4282;BGC0001072:3896;BGC0000151:23946;BGC0000105:16404;BGC0001288:12510;BGC0000085:6865;BGC0001523:16784;BGC0000096:14343;BGC0000018:13705;BGC0000115:12667;BGC0001653:12136;BGC0001709:12089;BGC0001619:11675;BGC0001597:9706;BGC0001119:9362;BGC0000059:9094;BGC0000079:8935;BGC0001012:8889;BGC0001755:8246;BGC0000124:8160;BGC0001452:8071;BGC0001785:7874;BGC0000126:7381;BGC0000020:6628;BGC0001036:6501;BGC0001519:6130;BGC0000110:5940;BGC0001492:5750;BGC0001511:5575;BGC0000090:5256;BGC0000049:5211;BGC0000080:4208;BGC0001581:17820;BGC0000052:17820;BGC0000042:11902;BGC0000040:11771;BGC0000113:10737;BGC0000094:9665;BGC0000053:7408
GCA_000375265.KB904950.1.region001	2151	47589	-1	CC[C@H](O)[C@H](C)\C=C(/C)\C=C\[C@]1(O)[C@@H](C)C[C@@H](CC)C(=O)[C@@H]1C	0.13834254352026823	2.7877519926234643e-08	115	0	BGC0001830:21590;BGC0001812:20385;BGC0000102:10172;BGC0000047:15572;BGC0000035:15411;BGC0001396:12926;BGC0000055:10061;BGC0000085:10248;BGC0001183:5026;BGC0000167:10252;BGC0000092:10208;BGC0000074:8415;BGC0001755:6527;BGC0000054:5526;BGC0001072:4821;BGC0000151:26309;BGC0000002:22052;BGC0000105:18270;BGC0001581:17845;BGC0000052:17845;BGC0000040:13107;BGC0001773:12260;BGC0001288:9963;BGC0000053:8615;BGC0001004:5959;BGC0000082:5544;BGC0001381:4650;BGC0001003:4219;BGC0001662:19963;BGC0000096:13185;BGC0001619:12399;BGC0001011:10947;BGC0001013:10862;BGC0000028:10368;BGC0001597:9832;BGC0000021:9540;BGC0001495:9524;BGC0001119:9369;BGC0000079:9354;BGC0000067:8360;BGC0001200:7044;BGC0000075:6750;BGC0001519:6073;BGC0001714:6067;BGC0000049:5242;BGC0000110:5198;BGC0001040:5091;BGC0000001:4356;BGC0000042:13129;BGC0000166:12818
GCA_000375265.KB904950.1.region001	2151	47589	-1	CC[C@@H](O)[C@@H](C)\C=C(/C)\C=C\C1=C(C)C(O)=C(C)C(=O)O1	0.0914822006633848	2.7877519926234643e-08	115	0	BGC0001830:21590;BGC0001812:20385;BGC0000102:10172;BGC0000047:15572;BGC0000035:15411;BGC0001396:12926;BGC0000055:10061;BGC0000085:10248;BGC0001183:5026;BGC0000167:10252;BGC0000092:10208;BGC0000074:8415;BGC0001755:6527;BGC0000054:5526;BGC0001072:4821;BGC0000151:26309;BGC0000002:22052;BGC0000105:18270;BGC0001581:17845;BGC0000052:17845;BGC0000040:13107;BGC0001773:12260;BGC0001288:9963;BGC0000053:8615;BGC0001004:5959;BGC0000082:5544;BGC0001381:4650;BGC0001003:4219;BGC0001662:19963;BGC0000096:13185;BGC0001619:12399;BGC0001011:10947;BGC0001013:10862;BGC0000028:10368;BGC0001597:9832;BGC0000021:9540;BGC0001495:9524;BGC0001119:9369;BGC0000079:9354;BGC0000067:8360;BGC0001200:7044;BGC0000075:6750;BGC0001519:6073;BGC0001714:6067;BGC0000049:5242;BGC0000110:5198;BGC0001040:5091;BGC0000001:4356;BGC0000042:13129;BGC0000166:12818
GCA_000375265.KB904950.1.region001	2151	47589	-1	CCC1OC(=O)CC(O)C(C)C(O[C@@H]2O[C@H](C)C[C@@H]([C@H]2O)N(C)C)C(CC=O)CC(C)C(=O)\C=C\C2(C)OC2C1C	0.07279666986481348	2.7877519926234643e-08	115	0	BGC0001830:21590;BGC0001812:20385;BGC0000102:10172;BGC0000047:15572;BGC0000035:15411;BGC0001396:12926;BGC0000055:10061;BGC0000085:10248;BGC0001183:5026;BGC0000167:10252;BGC0000092:10208;BGC0000074:8415;BGC0001755:6527;BGC0000054:5526;BGC0001072:4821;BGC0000151:26309;BGC0000002:22052;BGC0000105:18270;BGC0001581:17845;BGC0000052:17845;BGC0000040:13107;BGC0001773:12260;BGC0001288:9963;BGC0000053:8615;BGC0001004:5959;BGC0000082:5544;BGC0001381:4650;BGC0001003:4219;BGC0001662:19963;BGC0000096:13185;BGC0001619:12399;BGC0001011:10947;BGC0001013:10862;BGC0000028:10368;BGC0001597:9832;BGC0000021:9540;BGC0001495:9524;BGC0001119:9369;BGC0000079:9354;BGC0000067:8360;BGC0001200:7044;BGC0000075:6750;BGC0001519:6073;BGC0001714:6067;BGC0000049:5242;BGC0000110:5198;BGC0001040:5091;BGC0000001:4356;BGC0000042:13129;BGC0000166:12818
GCA_000514495.AZWA01000049.1.region001	2151	47589	-1	CC[C@H](O)[C@H](C)\C=C(/C)\C=C\[C@]1(O)[C@@H](C)C[C@@H](CC)C(=O)[C@@H]1C	0.13834254352026823	2.7877519926234643e-08	115	0	BGC0001830:22038;BGC0001812:20818;BGC0000102:10159;BGC0000047:15568;BGC0000035:15396;BGC0001396:12915;BGC0000055:10055;BGC0000085:10244;BGC0000040:11750;BGC0001183:5024;BGC0000092:8985;BGC0000074:8420;BGC0001755:6548;BGC0000054:5520;BGC0001072:4824;BGC0000151:26287;BGC0000002:22053;BGC0000052:17847;BGC0001581:17847;BGC0000105:17133;BGC0001773:12255;BGC0001288:9962;BGC0000053:8607;BGC0001004:5956;BGC0000082:5537;BGC0001381:4647;BGC0001003:4210;BGC0001662:19987;BGC0000096:13187;BGC0001619:12395;BGC0000028:11541;BGC0001011:10947;BGC0001013:10862;BGC0001597:9814;BGC0001495:9522;BGC0001119:9365;BGC0000079:9347;BGC0000021:8958;BGC0000167:8386;BGC0000067:8362;BGC0001200:7043;BGC0000075:6752;BGC0001519:6074;BGC0001714:6068;BGC0000049:5239;BGC0000110:5198;BGC0001040:5093;BGC0000001:4357;BGC0000042:13129;BGC0000166:12816
GCA_000514495.AZWA01000049.1.region001	2151	47589	-1	CC[C@@H](O)[C@@H](C)\C=C(/C)\C=C\C1=C(C)C(O)=C(C)C(=O)O1	0.0914822006633848	2.7877519926234643e-08	115	0	BGC0001830:22038;BGC0001812:20818;BGC0000102:10159;BGC0000047:15568;BGC0000035:15396;BGC0001396:12915;BGC0000055:10055;BGC0000085:10244;BGC0000040:11750;BGC0001183:5024;BGC0000092:8985;BGC0000074:8420;BGC0001755:6548;BGC0000054:5520;BGC0001072:4824;BGC0000151:26287;BGC0000002:22053;BGC0000052:17847;BGC0001581:17847;BGC0000105:17133;BGC0001773:12255;BGC0001288:9962;BGC0000053:8607;BGC0001004:5956;BGC0000082:5537;BGC0001381:4647;BGC0001003:4210;BGC0001662:19987;BGC0000096:13187;BGC0001619:12395;BGC0000028:11541;BGC0001011:10947;BGC0001013:10862;BGC0001597:9814;BGC0001495:9522;BGC0001119:9365;BGC0000079:9347;BGC0000021:8958;BGC0000167:8386;BGC0000067:8362;BGC0001200:7043;BGC0000075:6752;BGC0001519:6074;BGC0001714:6068;BGC0000049:5239;BGC0000110:5198;BGC0001040:5093;BGC0000001:4357;BGC0000042:13129;BGC0000166:12816
GCA_000514495.AZWA01000049.1.region001	2151	47589	-1	CCC1OC(=O)CC(O)C(C)C(O[C@@H]2O[C@H](C)C[C@@H]([C@H]2O)N(C)C)C(CC=O)CC(C)C(=O)\C=C\C2(C)OC2C1C	0.07279666986481348	2.7877519926234643e-08	115	0	BGC0001830:22038;BGC0001812:20818;BGC0000102:10159;BGC0000047:15568;BGC0000035:15396;BGC0001396:12915;BGC0000055:10055;BGC0000085:10244;BGC0000040:11750;BGC0001183:5024;BGC0000092:8985;BGC0000074:8420;BGC0001755:6548;BGC0000054:5520;BGC0001072:4824;BGC0000151:26287;BGC0000002:22053;BGC0000052:17847;BGC0001581:17847;BGC0000105:17133;BGC0001773:12255;BGC0001288:9962;BGC0000053:8607;BGC0001004:5956;BGC0000082:5537;BGC0001381:4647;BGC0001003:4210;BGC0001662:19987;BGC0000096:13187;BGC0001619:12395;BGC0000028:11541;BGC0001011:10947;BGC0001013:10862;BGC0001597:9814;BGC0001495:9522;BGC0001119:9365;BGC0000079:9347;BGC0000021:8958;BGC0000167:8386;BGC0000067:8362;BGC0001200:7043;BGC0000075:6752;BGC0001519:6074;BGC0001714:6068;BGC0000049:5239;BGC0000110:5198;BGC0001040:5093;BGC0000001:4357;BGC0000042:13129;BGC0000166:12816
GCA_000424905.AUGH01000019.1.region001	2151	47589	-1	CC[C@H](O)[C@H](C)\C=C(/C)\C=C\[C@]1(O)[C@@H](C)C[C@@H](CC)C(=O)[C@@H]1C	0.13834254352026823	2.7877519926234643e-08	115	0	BGC0001830:26811;BGC0001812:21613;BGC0001396:14437;BGC0000047:14089;BGC0000102:12173;BGC0000035:14973;BGC0000002:18089;BGC0000055:9557;BGC0001773:9085;BGC0000167:9988;BGC0000054:5326;BGC0000001:4282;BGC0001072:3896;BGC0000151:23946;BGC0000105:16404;BGC0001288:12510;BGC0000085:6865;BGC0001523:16784;BGC0000096:14343;BGC0000018:13705;BGC0000115:12667;BGC0001653:12136;BGC0001709:12089;BGC0001619:11675;BGC0001597:9706;BGC0001119:9362;BGC0000059:9094;BGC0000079:8935;BGC0001012:8889;BGC0001755:8246;BGC0000124:8160;BGC0001452:8071;BGC0001785:7874;BGC0000126:7381;BGC0000020:6628;BGC0001036:6501;BGC0001519:6130;BGC0000110:5940;BGC0001492:5750;BGC0001511:5575;BGC0000090:5256;BGC0000049:5211;BGC0000080:4208;BGC0001581:17820;BGC0000052:17820;BGC0000042:11902;BGC0000040:11771;BGC0000113:10737;BGC0000094:9665;BGC0000053:7408
GCA_000424905.AUGH01000019.1.region001	2151	47589	-1	CC[C@@H](O)[C@@H](C)\C=C(/C)\C=C\C1=C(C)C(O)=C(C)C(=O)O1	0.0914822006633848	2.7877519926234643e-08	115	0	BGC0001830:26811;BGC0001812:21613;BGC0001396:14437;BGC0000047:14089;BGC0000102:12173;BGC0000035:14973;BGC0000002:18089;BGC0000055:9557;BGC0001773:9085;BGC0000167:9988;BGC0000054:5326;BGC0000001:4282;BGC0001072:3896;BGC0000151:23946;BGC0000105:16404;BGC0001288:12510;BGC0000085:6865;BGC0001523:16784;BGC0000096:14343;BGC0000018:13705;BGC0000115:12667;BGC0001653:12136;BGC0001709:12089;BGC0001619:11675;BGC0001597:9706;BGC0001119:9362;BGC0000059:9094;BGC0000079:8935;BGC0001012:8889;BGC0001755:8246;BGC0000124:8160;BGC0001452:8071;BGC0001785:7874;BGC0000126:7381;BGC0000020:6628;BGC0001036:6501;BGC0001519:6130;BGC0000110:5940;BGC0001492:5750;BGC0001511:5575;BGC0000090:5256;BGC0000049:5211;BGC0000080:4208;BGC0001581:17820;BGC0000052:17820;BGC0000042:11902;BGC0000040:11771;BGC0000113:10737;BGC0000094:9665;BGC0000053:7408
GCA_000424905.AUGH01000019.1.region001	2151	47589	-1	CCC1OC(=O)CC(O)C(C)C(O[C@@H]2O[C@H](C)C[C@@H]([C@H]2O)N(C)C)C(CC=O)CC(C)C(=O)\C=C\C2(C)OC2C1C	0.07279666986481348	2.7877519926234643e-08	115	0	BGC0001830:26811;BGC0001812:21613;BGC0001396:14437;BGC0000047:14089;BGC0000102:12173;BGC0000035:14973;BGC0000002:18089;BGC0000055:9557;BGC0001773:9085;BGC0000167:9988;BGC0000054:5326;BGC0000001:4282;BGC0001072:3896;BGC0000151:23946;BGC0000105:16404;BGC0001288:12510;BGC0000085:6865;BGC0001523:16784;BGC0000096:14343;BGC0000018:13705;BGC0000115:12667;BGC0001653:12136;BGC0001709:12089;BGC0001619:11675;BGC0001597:9706;BGC0001119:9362;BGC0000059:9094;BGC0000079:8935;BGC0001012:8889;BGC0001755:8246;BGC0000124:8160;BGC0001452:8071;BGC0001785:7874;BGC0000126:7381;BGC0000020:6628;BGC0001036:6501;BGC0001519:6130;BGC0000110:5940;BGC0001492:5750;BGC0001511:5575;BGC0000090:5256;BGC0000049:5211;BGC0000080:4208;BGC0001581:17820;BGC0000052:17820;BGC0000042:11902;BGC0000040:11771;BGC0000113:10737;BGC0000094:9665;BGC0000053:7408
GCA_000375265.KB904950.1.region001	2151	47622	-1	CC[C@H](O)[C@H](C)\C=C(/C)\C=C\[C@]1(O)[C@@H](C)C[C@@H](CC)C(=O)[C@@H]1C	0.08620065409287346	2.7877519926234643e-08	115	0	BGC0001830:21590;BGC0001812:20385;BGC0000102:10172;BGC0000047:15572;BGC0000035:15411;BGC0001396:12926;BGC0000055:10061;BGC0000085:10248;BGC0001183:5026;BGC0000167:10252;BGC0000092:10208;BGC0000074:8415;BGC0001755:6527;BGC0000054:5526;BGC0001072:4821;BGC0000151:26309;BGC0000002:22052;BGC0000105:18270;BGC0001581:17845;BGC0000052:17845;BGC0000040:13107;BGC0001773:12260;BGC0001288:9963;BGC0000053:8615;BGC0001004:5959;BGC0000082:5544;BGC0001381:4650;BGC0001003:4219;BGC0001662:19963;BGC0000096:13185;BGC0001619:12399;BGC0001011:10947;BGC0001013:10862;BGC0000028:10368;BGC0001597:9832;BGC0000021:9540;BGC0001495:9524;BGC0001119:9369;BGC0000079:9354;BGC0000067:8360;BGC0001200:7044;BGC0000075:6750;BGC0001519:6073;BGC0001714:6067;BGC0000049:5242;BGC0000110:5198;BGC0001040:5091;BGC0000001:4356;BGC0000042:13129;BGC0000166:12818
GCA_000375265.KB904950.1.region001	2151	47622	-1	CC[C@@H](O)[C@@H](C)\C=C(/C)\C=C\C1=C(C)C(O)=C(C)C(=O)O1	0.07435857848657251	2.7877519926234643e-08	115	0	BGC0001830:21590;BGC0001812:20385;BGC0000102:10172;BGC0000047:15572;BGC0000035:15411;BGC0001396:12926;BGC0000055:10061;BGC0000085:10248;BGC0001183:5026;BGC0000167:10252;BGC0000092:10208;BGC0000074:8415;BGC0001755:6527;BGC0000054:5526;BGC0001072:4821;BGC0000151:26309;BGC0000002:22052;BGC0000105:18270;BGC0001581:17845;BGC0000052:17845;BGC0000040:13107;BGC0001773:12260;BGC0001288:9963;BGC0000053:8615;BGC0001004:5959;BGC0000082:5544;BGC0001381:4650;BGC0001003:4219;BGC0001662:19963;BGC0000096:13185;BGC0001619:12399;BGC0001011:10947;BGC0001013:10862;BGC0000028:10368;BGC0001597:9832;BGC0000021:9540;BGC0001495:9524;BGC0001119:9369;BGC0000079:9354;BGC0000067:8360;BGC0001200:7044;BGC0000075:6750;BGC0001519:6073;BGC0001714:6067;BGC0000049:5242;BGC0000110:5198;BGC0001040:5091;BGC0000001:4356;BGC0000042:13129;BGC0000166:12818
GCA_000514495.AZWA01000049.1.region001	2151	47622	-1	CC[C@H](O)[C@H](C)\C=C(/C)\C=C\[C@]1(O)[C@@H](C)C[C@@H](CC)C(=O)[C@@H]1C	0.08620065409287346	2.7877519926234643e-08	115	0	BGC0001830:22038;BGC0001812:20818;BGC0000102:10159;BGC0000047:15568;BGC0000035:15396;BGC0001396:12915;BGC0000055:10055;BGC0000085:10244;BGC0000040:11750;BGC0001183:5024;BGC0000092:8985;BGC0000074:8420;BGC0001755:6548;BGC0000054:5520;BGC0001072:4824;BGC0000151:26287;BGC0000002:22053;BGC0000052:17847;BGC0001581:17847;BGC0000105:17133;BGC0001773:12255;BGC0001288:9962;BGC0000053:8607;BGC0001004:5956;BGC0000082:5537;BGC0001381:4647;BGC0001003:4210;BGC0001662:19987;BGC0000096:13187;BGC0001619:12395;BGC0000028:11541;BGC0001011:10947;BGC0001013:10862;BGC0001597:9814;BGC0001495:9522;BGC0001119:9365;BGC0000079:9347;BGC0000021:8958;BGC0000167:8386;BGC0000067:8362;BGC0001200:7043;BGC0000075:6752;BGC0001519:6074;BGC0001714:6068;BGC0000049:5239;BGC0000110:5198;BGC0001040:5093;BGC0000001:4357;BGC0000042:13129;BGC0000166:12816
GCA_000514495.AZWA01000049.1.region001	2151	47622	-1	CC[C@@H](O)[C@@H](C)\C=C(/C)\C=C\C1=C(C)C(O)=C(C)C(=O)O1	0.07435857848657251	2.7877519926234643e-08	115	0	BGC0001830:22038;BGC0001812:20818;BGC0000102:10159;BGC0000047:15568;BGC0000035:15396;BGC0001396:12915;BGC0000055:10055;BGC0000085:10244;BGC0000040:11750;BGC0001183:5024;BGC0000092:8985;BGC0000074:8420;BGC0001755:6548;BGC0000054:5520;BGC0001072:4824;BGC0000151:26287;BGC0000002:22053;BGC0000052:17847;BGC0001581:17847;BGC0000105:17133;BGC0001773:12255;BGC0001288:9962;BGC0000053:8607;BGC0001004:5956;BGC0000082:5537;BGC0001381:4647;BGC0001003:4210;BGC0001662:19987;BGC0000096:13187;BGC0001619:12395;BGC0000028:11541;BGC0001011:10947;BGC0001013:10862;BGC0001597:9814;BGC0001495:9522;BGC0001119:9365;BGC0000079:9347;BGC0000021:8958;BGC0000167:8386;BGC0000067:8362;BGC0001200:7043;BGC0000075:6752;BGC0001519:6074;BGC0001714:6068;BGC0000049:5239;BGC0000110:5198;BGC0001040:5093;BGC0000001:4357;BGC0000042:13129;BGC0000166:12816
GCA_000424905.AUGH01000019.1.region001	2151	47622	-1	CC[C@H](O)[C@H](C)\C=C(/C)\C=C\[C@]1(O)[C@@H](C)C[C@@H](CC)C(=O)[C@@H]1C	0.08620065409287346	2.7877519926234643e-08	115	0	BGC0001830:26811;BGC0001812:21613;BGC0001396:14437;BGC0000047:14089;BGC0000102:12173;BGC0000035:14973;BGC0000002:18089;BGC0000055:9557;BGC0001773:9085;BGC0000167:9988;BGC0000054:5326;BGC0000001:4282;BGC0001072:3896;BGC0000151:23946;BGC0000105:16404;BGC0001288:12510;BGC0000085:6865;BGC0001523:16784;BGC0000096:14343;BGC0000018:13705;BGC0000115:12667;BGC0001653:12136;BGC0001709:12089;BGC0001619:11675;BGC0001597:9706;BGC0001119:9362;BGC0000059:9094;BGC0000079:8935;BGC0001012:8889;BGC0001755:8246;BGC0000124:8160;BGC0001452:8071;BGC0001785:7874;BGC0000126:7381;BGC0000020:6628;BGC0001036:6501;BGC0001519:6130;BGC0000110:5940;BGC0001492:5750;BGC0001511:5575;BGC0000090:5256;BGC0000049:5211;BGC0000080:4208;BGC0001581:17820;BGC0000052:17820;BGC0000042:11902;BGC0000040:11771;BGC0000113:10737;BGC0000094:9665;BGC0000053:7408
GCA_000424905.AUGH01000019.1.region001	2151	47622	-1	CC[C@@H](O)[C@@H](C)\C=C(/C)\C=C\C1=C(C)C(O)=C(C)C(=O)O1	0.07435857848657251	2.7877519926234643e-08	115	0	BGC0001830:26811;BGC0001812:21613;BGC0001396:14437;BGC0000047:14089;BGC0000102:12173;BGC0000035:14973;BGC0000002:18089;BGC0000055:9557;BGC0001773:9085;BGC0000167:9988;BGC0000054:5326;BGC0000001:4282;BGC0001072:3896;BGC0000151:23946;BGC0000105:16404;BGC0001288:12510;BGC0000085:6865;BGC0001523:16784;BGC0000096:14343;BGC0000018:13705;BGC0000115:12667;BGC0001653:12136;BGC0001709:12089;BGC0001619:11675;BGC0001597:9706;BGC0001119:9362;BGC0000059:9094;BGC0000079:8935;BGC0001012:8889;BGC0001755:8246;BGC0000124:8160;BGC0001452:8071;BGC0001785:7874;BGC0000126:7381;BGC0000020:6628;BGC0001036:6501;BGC0001519:6130;BGC0000110:5940;BGC0001492:5750;BGC0001511:5575;BGC0000090:5256;BGC0000049:5211;BGC0000080:4208;BGC0001581:17820;BGC0000052:17820;BGC0000042:11902;BGC0000040:11771;BGC0000113:10737;BGC0000094:9665;BGC0000053:7408
GCA_000375265.KB904950.1.region001	2151	47709	243	CC[C@H](O)[C@H](C)\C=C(/C)\C=C\[C@]1(O)[C@@H](C)C[C@@H](CC)C(=O)[C@@H]1C	0.10687357290047064	2.7877519926234643e-08	115	0	BGC0001830:21590;BGC0001812:20385;BGC0000102:10172;BGC0000047:15572;BGC0000035:15411;BGC0001396:12926;BGC0000055:10061;BGC0000085:10248;BGC0001183:5026;BGC0000167:10252;BGC0000092:10208;BGC0000074:8415;BGC0001755:6527;BGC0000054:5526;BGC0001072:4821;BGC0000151:26309;BGC0000002:22052;BGC0000105:18270;BGC0001581:17845;BGC0000052:17845;BGC0000040:13107;BGC0001773:12260;BGC0001288:9963;BGC0000053:8615;BGC0001004:5959;BGC0000082:5544;BGC0001381:4650;BGC0001003:4219;BGC0001662:19963;BGC0000096:13185;BGC0001619:12399;BGC0001011:10947;BGC0001013:10862;BGC0000028:10368;BGC0001597:9832;BGC0000021:9540;BGC0001495:9524;BGC0001119:9369;BGC0000079:9354;BGC0000067:8360;BGC0001200:7044;BGC0000075:6750;BGC0001519:6073;BGC0001714:6067;BGC0000049:5242;BGC0000110:5198;BGC0001040:5091;BGC0000001:4356;BGC0000042:13129;BGC0000166:12818
GCA_000514495.AZWA01000049.1.region001	2151	47709	243	CC[C@H](O)[C@H](C)\C=C(/C)\C=C\[C@]1(O)[C@@H](C)C[C@@H](CC)C(=O)[C@@H]1C	0.10687357290047064	2.7877519926234643e-08	115	0	BGC0001830:22038;BGC0001812:20818;BGC0000102:10159;BGC0000047:15568;BGC0000035:15396;BGC0001396:12915;BGC0000055:10055;BGC0000085:10244;BGC0000040:11750;BGC0001183:5024;BGC0000092:8985;BGC0000074:8420;BGC0001755:6548;BGC0000054:5520;BGC0001072:4824;BGC0000151:26287;BGC0000002:22053;BGC0000052:17847;BGC0001581:17847;BGC0000105:17133;BGC0001773:12255;BGC0001288:9962;BGC0000053:8607;BGC0001004:5956;BGC0000082:5537;BGC0001381:4647;BGC0001003:4210;BGC0001662:19987;BGC0000096:13187;BGC0001619:12395;BGC0000028:11541;BGC0001011:10947;BGC0001013:10862;BGC0001597:9814;BGC0001495:9522;BGC0001119:9365;BGC0000079:9347;BGC0000021:8958;BGC0000167:8386;BGC0000067:8362;BGC0001200:7043;BGC0000075:6752;BGC0001519:6074;BGC0001714:6068;BGC0000049:5239;BGC0000110:5198;BGC0001040:5093;BGC0000001:4357;BGC0000042:13129;BGC0000166:12816
GCA_000424905.AUGH01000019.1.region001	2151	47709	243	CC[C@H](O)[C@H](C)\C=C(/C)\C=C\[C@]1(O)[C@@H](C)C[C@@H](CC)C(=O)[C@@H]1C	0.10687357290047064	2.7877519926234643e-08	115	0	BGC0001830:26811;BGC0001812:21613;BGC0001396:14437;BGC0000047:14089;BGC0000102:12173;BGC0000035:14973;BGC0000002:18089;BGC0000055:9557;BGC0001773:9085;BGC0000167:9988;BGC0000054:5326;BGC0000001:4282;BGC0001072:3896;BGC0000151:23946;BGC0000105:16404;BGC0001288:12510;BGC0000085:6865;BGC0001523:16784;BGC0000096:14343;BGC0000018:13705;BGC0000115:12667;BGC0001653:12136;BGC0001709:12089;BGC0001619:11675;BGC0001597:9706;BGC0001119:9362;BGC0000059:9094;BGC0000079:8935;BGC0001012:8889;BGC0001755:8246;BGC0000124:8160;BGC0001452:8071;BGC0001785:7874;BGC0000126:7381;BGC0000020:6628;BGC0001036:6501;BGC0001519:6130;BGC0000110:5940;BGC0001492:5750;BGC0001511:5575;BGC0000090:5256;BGC0000049:5211;BGC0000080:4208;BGC0001581:17820;BGC0000052:17820;BGC0000042:11902;BGC0000040:11771;BGC0000113:10737;BGC0000094:9665;BGC0000053:7408
GCA_000375265.KB904950.1.region001	2151	47627	-1	CC[C@H](O)[C@H](C)\C=C(/C)\C=C\[C@]1(O)[C@@H](C)C[C@@H](CC)C(=O)[C@@H]1C	0.075172898235484	2.7877519926234643e-08	115	0	BGC0001830:21590;BGC0001812:20385;BGC0000102:10172;BGC0000047:15572;BGC0000035:15411;BGC0001396:12926;BGC0000055:10061;BGC0000085:10248;BGC0001183:5026;BGC0000167:10252;BGC0000092:10208;BGC0000074:8415;BGC0001755:6527;BGC0000054:5526;BGC0001072:4821;BGC0000151:26309;BGC0000002:22052;BGC0000105:18270;BGC0001581:17845;BGC0000052:17845;BGC0000040:13107;BGC0001773:12260;BGC0001288:9963;BGC0000053:8615;BGC0001004:5959;BGC0000082:5544;BGC0001381:4650;BGC0001003:4219;BGC0001662:19963;BGC0000096:13185;BGC0001619:12399;BGC0001011:10947;BGC0001013:10862;BGC0000028:10368;BGC0001597:9832;BGC0000021:9540;BGC0001495:9524;BGC0001119:9369;BGC0000079:9354;BGC0000067:8360;BGC0001200:7044;BGC0000075:6750;BGC0001519:6073;BGC0001714:6067;BGC0000049:5242;BGC0000110:5198;BGC0001040:5091;BGC0000001:4356;BGC0000042:13129;BGC0000166:12818
GCA_000514495.AZWA01000049.1.region001	2151	47627	-1	CC[C@H](O)[C@H](C)\C=C(/C)\C=C\[C@]1(O)[C@@H](C)C[C@@H](CC)C(=O)[C@@H]1C	0.075172898235484	2.7877519926234643e-08	115	0	BGC0001830:22038;BGC0001812:20818;BGC0000102:10159;BGC0000047:15568;BGC0000035:15396;BGC0001396:12915;BGC0000055:10055;BGC0000085:10244;BGC0000040:11750;BGC0001183:5024;BGC0000092:8985;BGC0000074:8420;BGC0001755:6548;BGC0000054:5520;BGC0001072:4824;BGC0000151:26287;BGC0000002:22053;BGC0000052:17847;BGC0001581:17847;BGC0000105:17133;BGC0001773:12255;BGC0001288:9962;BGC0000053:8607;BGC0001004:5956;BGC0000082:5537;BGC0001381:4647;BGC0001003:4210;BGC0001662:19987;BGC0000096:13187;BGC0001619:12395;BGC0000028:11541;BGC0001011:10947;BGC0001013:10862;BGC0001597:9814;BGC0001495:9522;BGC0001119:9365;BGC0000079:9347;BGC0000021:8958;BGC0000167:8386;BGC0000067:8362;BGC0001200:7043;BGC0000075:6752;BGC0001519:6074;BGC0001714:6068;BGC0000049:5239;BGC0000110:5198;BGC0001040:5093;BGC0000001:4357;BGC0000042:13129;BGC0000166:12816
GCA_000424905.AUGH01000019.1.region001	2151	47627	-1	CC[C@H](O)[C@H](C)\C=C(/C)\C=C\[C@]1(O)[C@@H](C)C[C@@H](CC)C(=O)[C@@H]1C	0.075172898235484	2.7877519926234643e-08	115	0	BGC0001830:26811;BGC0001812:21613;BGC0001396:14437;BGC0000047:14089;BGC0000102:12173;BGC0000035:14973;BGC0000002:18089;BGC0000055:9557;BGC0001773:9085;BGC0000167:9988;BGC0000054:5326;BGC0000001:4282;BGC0001072:3896;BGC0000151:23946;BGC0000105:16404;BGC0001288:12510;BGC0000085:6865;BGC0001523:16784;BGC0000096:14343;BGC0000018:13705;BGC0000115:12667;BGC0001653:12136;BGC0001709:12089;BGC0001619:11675;BGC0001597:9706;BGC0001119:9362;BGC0000059:9094;BGC0000079:8935;BGC0001012:8889;BGC0001755:8246;BGC0000124:8160;BGC0001452:8071;BGC0001785:7874;BGC0000126:7381;BGC0000020:6628;BGC0001036:6501;BGC0001519:6130;BGC0000110:5940;BGC0001492:5750;BGC0001511:5575;BGC0000090:5256;BGC0000049:5211;BGC0000080:4208;BGC0001581:17820;BGC0000052:17820;BGC0000042:11902;BGC0000040:11771;BGC0000113:10737;BGC0000094:9665;BGC0000053:7408
GCA_000375265.KB904950.1.region001	2151	47790	-1	CC[C@@H](O)[C@@H](C)\C=C(/C)\C=C\C1=C(C)C(O)=C(C)C(=O)O1	0.07509154312610457	2.7877519926234643e-08	115	0	BGC0001830:21590;BGC0001812:20385;BGC0000102:10172;BGC0000047:15572;BGC0000035:15411;BGC0001396:12926;BGC0000055:10061;BGC0000085:10248;BGC0001183:5026;BGC0000167:10252;BGC0000092:10208;BGC0000074:8415;BGC0001755:6527;BGC0000054:5526;BGC0001072:4821;BGC0000151:26309;BGC0000002:22052;BGC0000105:18270;BGC0001581:17845;BGC0000052:17845;BGC0000040:13107;BGC0001773:12260;BGC0001288:9963;BGC0000053:8615;BGC0001004:5959;BGC0000082:5544;BGC0001381:4650;BGC0001003:4219;BGC0001662:19963;BGC0000096:13185;BGC0001619:12399;BGC0001011:10947;BGC0001013:10862;BGC0000028:10368;BGC0001597:9832;BGC0000021:9540;BGC0001495:9524;BGC0001119:9369;BGC0000079:9354;BGC0000067:8360;BGC0001200:7044;BGC0000075:6750;BGC0001519:6073;BGC0001714:6067;BGC0000049:5242;BGC0000110:5198;BGC0001040:5091;BGC0000001:4356;BGC0000042:13129;BGC0000166:12818
GCA_000514495.AZWA01000049.1.region001	2151	47790	-1	CC[C@@H](O)[C@@H](C)\C=C(/C)\C=C\C1=C(C)C(O)=C(C)C(=O)O1	0.07509154312610457	2.7877519926234643e-08	115	0	BGC0001830:22038;BGC0001812:20818;BGC0000102:10159;BGC0000047:15568;BGC0000035:15396;BGC0001396:12915;BGC0000055:10055;BGC0000085:10244;BGC0000040:11750;BGC0001183:5024;BGC0000092:8985;BGC0000074:8420;BGC0001755:6548;BGC0000054:5520;BGC0001072:4824;BGC0000151:26287;BGC0000002:22053;BGC0000052:17847;BGC0001581:17847;BGC0000105:17133;BGC0001773:12255;BGC0001288:9962;BGC0000053:8607;BGC0001004:5956;BGC0000082:5537;BGC0001381:4647;BGC0001003:4210;BGC0001662:19987;BGC0000096:13187;BGC0001619:12395;BGC0000028:11541;BGC0001011:10947;BGC0001013:10862;BGC0001597:9814;BGC0001495:9522;BGC0001119:9365;BGC0000079:9347;BGC0000021:8958;BGC0000167:8386;BGC0000067:8362;BGC0001200:7043;BGC0000075:6752;BGC0001519:6074;BGC0001714:6068;BGC0000049:5239;BGC0000110:5198;BGC0001040:5093;BGC0000001:4357;BGC0000042:13129;BGC0000166:12816
GCA_000424905.AUGH01000019.1.region001	2151	47790	-1	CC[C@@H](O)[C@@H](C)\C=C(/C)\C=C\C1=C(C)C(O)=C(C)C(=O)O1	0.07509154312610457	2.7877519926234643e-08	115	0	BGC0001830:26811;BGC0001812:21613;BGC0001396:14437;BGC0000047:14089;BGC0000102:12173;BGC0000035:14973;BGC0000002:18089;BGC0000055:9557;BGC0001773:9085;BGC0000167:9988;BGC0000054:5326;BGC0000001:4282;BGC0001072:3896;BGC0000151:23946;BGC0000105:16404;BGC0001288:12510;BGC0000085:6865;BGC0001523:16784;BGC0000096:14343;BGC0000018:13705;BGC0000115:12667;BGC0001653:12136;BGC0001709:12089;BGC0001619:11675;BGC0001597:9706;BGC0001119:9362;BGC0000059:9094;BGC0000079:8935;BGC0001012:8889;BGC0001755:8246;BGC0000124:8160;BGC0001452:8071;BGC0001785:7874;BGC0000126:7381;BGC0000020:6628;BGC0001036:6501;BGC0001519:6130;BGC0000110:5940;BGC0001492:5750;BGC0001511:5575;BGC0000090:5256;BGC0000049:5211;BGC0000080:4208;BGC0001581:17820;BGC0000052:17820;BGC0000042:11902;BGC0000040:11771;BGC0000113:10737;BGC0000094:9665;BGC0000053:7408
GCA_000375265.KB904950.1.region001	2151	47791	-1	CC[C@H](O)[C@H](C)\C=C(/C)\C=C\[C@]1(O)[C@@H](C)C[C@@H](CC)C(=O)[C@@H]1C	0.07139324768588369	2.7877519926234643e-08	115	0	BGC0001830:21590;BGC0001812:20385;BGC0000102:10172;BGC0000047:15572;BGC0000035:15411;BGC0001396:12926;BGC0000055:10061;BGC0000085:10248;BGC0001183:5026;BGC0000167:10252;BGC0000092:10208;BGC0000074:8415;BGC0001755:6527;BGC0000054:5526;BGC0001072:4821;BGC0000151:26309;BGC0000002:22052;BGC0000105:18270;BGC0001581:17845;BGC0000052:17845;BGC0000040:13107;BGC0001773:12260;BGC0001288:9963;BGC0000053:8615;BGC0001004:5959;BGC0000082:5544;BGC0001381:4650;BGC0001003:4219;BGC0001662:19963;BGC0000096:13185;BGC0001619:12399;BGC0001011:10947;BGC0001013:10862;BGC0000028:10368;BGC0001597:9832;BGC0000021:9540;BGC0001495:9524;BGC0001119:9369;BGC0000079:9354;BGC0000067:8360;BGC0001200:7044;BGC0000075:6750;BGC0001519:6073;BGC0001714:6067;BGC0000049:5242;BGC0000110:5198;BGC0001040:5091;BGC0000001:4356;BGC0000042:13129;BGC0000166:12818
GCA_000514495.AZWA01000049.1.region001	2151	47791	-1	CC[C@H](O)[C@H](C)\C=C(/C)\C=C\[C@]1(O)[C@@H](C)C[C@@H](CC)C(=O)[C@@H]1C	0.07139324768588369	2.7877519926234643e-08	115	0	BGC0001830:22038;BGC0001812:20818;BGC0000102:10159;BGC0000047:15568;BGC0000035:15396;BGC0001396:12915;BGC0000055:10055;BGC0000085:10244;BGC0000040:11750;BGC0001183:5024;BGC0000092:8985;BGC0000074:8420;BGC0001755:6548;BGC0000054:5520;BGC0001072:4824;BGC0000151:26287;BGC0000002:22053;BGC0000052:17847;BGC0001581:17847;BGC0000105:17133;BGC0001773:12255;BGC0001288:9962;BGC0000053:8607;BGC0001004:5956;BGC0000082:5537;BGC0001381:4647;BGC0001003:4210;BGC0001662:19987;BGC0000096:13187;BGC0001619:12395;BGC0000028:11541;BGC0001011:10947;BGC0001013:10862;BGC0001597:9814;BGC0001495:9522;BGC0001119:9365;BGC0000079:9347;BGC0000021:8958;BGC0000167:8386;BGC0000067:8362;BGC0001200:7043;BGC0000075:6752;BGC0001519:6074;BGC0001714:6068;BGC0000049:5239;BGC0000110:5198;BGC0001040:5093;BGC0000001:4357;BGC0000042:13129;BGC0000166:12816
GCA_000424905.AUGH01000019.1.region001	2151	47791	-1	CC[C@H](O)[C@H](C)\C=C(/C)\C=C\[C@]1(O)[C@@H](C)C[C@@H](CC)C(=O)[C@@H]1C	0.07139324768588369	2.7877519926234643e-08	115	0	BGC0001830:26811;BGC0001812:21613;BGC0001396:14437;BGC0000047:14089;BGC0000102:12173;BGC0000035:14973;BGC0000002:18089;BGC0000055:9557;BGC0001773:9085;BGC0000167:9988;BGC0000054:5326;BGC0000001:4282;BGC0001072:3896;BGC0000151:23946;BGC0000105:16404;BGC0001288:12510;BGC0000085:6865;BGC0001523:16784;BGC0000096:14343;BGC0000018:13705;BGC0000115:12667;BGC0001653:12136;BGC0001709:12089;BGC0001619:11675;BGC0001597:9706;BGC0001119:9362;BGC0000059:9094;BGC0000079:8935;BGC0001012:8889;BGC0001755:8246;BGC0000124:8160;BGC0001452:8071;BGC0001785:7874;BGC0000126:7381;BGC0000020:6628;BGC0001036:6501;BGC0001519:6130;BGC0000110:5940;BGC0001492:5750;BGC0001511:5575;BGC0000090:5256;BGC0000049:5211;BGC0000080:4208;BGC0001581:17820;BGC0000052:17820;BGC0000042:11902;BGC0000040:11771;BGC0000113:10737;BGC0000094:9665;BGC0000053:7408
GCA_000375265.KB904950.1.region001	2151	48315	-1	CC[C@H](O)[C@H](C)\C=C(/C)\C=C\[C@]1(O)[C@@H](C)C[C@@H](CC)C(=O)[C@@H]1C	0.07444383712895469	2.7877519926234643e-08	115	0	BGC0001830:21590;BGC0001812:20385;BGC0000102:10172;BGC0000047:15572;BGC0000035:15411;BGC0001396:12926;BGC0000055:10061;BGC0000085:10248;BGC0001183:5026;BGC0000167:10252;BGC0000092:10208;BGC0000074:8415;BGC0001755:6527;BGC0000054:5526;BGC0001072:4821;BGC0000151:26309;BGC0000002:22052;BGC0000105:18270;BGC0001581:17845;BGC0000052:17845;BGC0000040:13107;BGC0001773:12260;BGC0001288:9963;BGC0000053:8615;BGC0001004:5959;BGC0000082:5544;BGC0001381:4650;BGC0001003:4219;BGC0001662:19963;BGC0000096:13185;BGC0001619:12399;BGC0001011:10947;BGC0001013:10862;BGC0000028:10368;BGC0001597:9832;BGC0000021:9540;BGC0001495:9524;BGC0001119:9369;BGC0000079:9354;BGC0000067:8360;BGC0001200:7044;BGC0000075:6750;BGC0001519:6073;BGC0001714:6067;BGC0000049:5242;BGC0000110:5198;BGC0001040:5091;BGC0000001:4356;BGC0000042:13129;BGC0000166:12818
GCA_000514495.AZWA01000049.1.region001	2151	48315	-1	CC[C@H](O)[C@H](C)\C=C(/C)\C=C\[C@]1(O)[C@@H](C)C[C@@H](CC)C(=O)[C@@H]1C	0.07444383712895469	2.7877519926234643e-08	115	0	BGC0001830:22038;BGC0001812:20818;BGC0000102:10159;BGC0000047:15568;BGC0000035:15396;BGC0001396:12915;BGC0000055:10055;BGC0000085:10244;BGC0000040:11750;BGC0001183:5024;BGC0000092:8985;BGC0000074:8420;BGC0001755:6548;BGC0000054:5520;BGC0001072:4824;BGC0000151:26287;BGC0000002:22053;BGC0000052:17847;BGC0001581:17847;BGC0000105:17133;BGC0001773:12255;BGC0001288:9962;BGC0000053:8607;BGC0001004:5956;BGC0000082:5537;BGC0001381:4647;BGC0001003:4210;BGC0001662:19987;BGC0000096:13187;BGC0001619:12395;BGC0000028:11541;BGC0001011:10947;BGC0001013:10862;BGC0001597:9814;BGC0001495:9522;BGC0001119:9365;BGC0000079:9347;BGC0000021:8958;BGC0000167:8386;BGC0000067:8362;BGC0001200:7043;BGC0000075:6752;BGC0001519:6074;BGC0001714:6068;BGC0000049:5239;BGC0000110:5198;BGC0001040:5093;BGC0000001:4357;BGC0000042:13129;BGC0000166:12816
GCA_000424905.AUGH01000019.1.region001	2151	48315	-1	CC[C@H](O)[C@H](C)\C=C(/C)\C=C\[C@]1(O)[C@@H](C)C[C@@H](CC)C(=O)[C@@H]1C	0.07444383712895469	2.7877519926234643e-08	115	0	BGC0001830:26811;BGC0001812:21613;BGC0001396:14437;BGC0000047:14089;BGC0000102:12173;BGC0000035:14973;BGC0000002:18089;BGC0000055:9557;BGC0001773:9085;BGC0000167:9988;BGC0000054:5326;BGC0000001:4282;BGC0001072:3896;BGC0000151:23946;BGC0000105:16404;BGC0001288:12510;BGC0000085:6865;BGC0001523:16784;BGC0000096:14343;BGC0000018:13705;BGC0000115:12667;BGC0001653:12136;BGC0001709:12089;BGC0001619:11675;BGC0001597:9706;BGC0001119:9362;BGC0000059:9094;BGC0000079:8935;BGC0001012:8889;BGC0001755:8246;BGC0000124:8160;BGC0001452:8071;BGC0001785:7874;BGC0000126:7381;BGC0000020:6628;BGC0001036:6501;BGC0001519:6130;BGC0000110:5940;BGC0001492:5750;BGC0001511:5575;BGC0000090:5256;BGC0000049:5211;BGC0000080:4208;BGC0001581:17820;BGC0000052:17820;BGC0000042:11902;BGC0000040:11771;BGC0000113:10737;BGC0000094:9665;BGC0000053:7408
GCA_000375265.KB904950.1.region001	2151	50084	-1	CC[C@H](O)[C@H](C)\C=C(/C)\C=C\[C@]1(O)[C@@H](C)C[C@@H](CC)C(=O)[C@@H]1C	0.07224995184859143	2.7877519926234643e-08	115	0	BGC0001830:21590;BGC0001812:20385;BGC0000102:10172;BGC0000047:15572;BGC0000035:15411;BGC0001396:12926;BGC0000055:10061;BGC0000085:10248;BGC0001183:5026;BGC0000167:10252;BGC0000092:10208;BGC0000074:8415;BGC0001755:6527;BGC0000054:5526;BGC0001072:4821;BGC0000151:26309;BGC0000002:22052;BGC0000105:18270;BGC0001581:17845;BGC0000052:17845;BGC0000040:13107;BGC0001773:12260;BGC0001288:9963;BGC0000053:8615;BGC0001004:5959;BGC0000082:5544;BGC0001381:4650;BGC0001003:4219;BGC0001662:19963;BGC0000096:13185;BGC0001619:12399;BGC0001011:10947;BGC0001013:10862;BGC0000028:10368;BGC0001597:9832;BGC0000021:9540;BGC0001495:9524;BGC0001119:9369;BGC0000079:9354;BGC0000067:8360;BGC0001200:7044;BGC0000075:6750;BGC0001519:6073;BGC0001714:6067;BGC0000049:5242;BGC0000110:5198;BGC0001040:5091;BGC0000001:4356;BGC0000042:13129;BGC0000166:12818
GCA_000514495.AZWA01000049.1.region001	2151	50084	-1	CC[C@H](O)[C@H](C)\C=C(/C)\C=C\[C@]1(O)[C@@H](C)C[C@@H](CC)C(=O)[C@@H]1C	0.07224995184859143	2.7877519926234643e-08	115	0	BGC0001830:22038;BGC0001812:20818;BGC0000102:10159;BGC0000047:15568;BGC0000035:15396;BGC0001396:12915;BGC0000055:10055;BGC0000085:10244;BGC0000040:11750;BGC0001183:5024;BGC0000092:8985;BGC0000074:8420;BGC0001755:6548;BGC0000054:5520;BGC0001072:4824;BGC0000151:26287;BGC0000002:22053;BGC0000052:17847;BGC0001581:17847;BGC0000105:17133;BGC0001773:12255;BGC0001288:9962;BGC0000053:8607;BGC0001004:5956;BGC0000082:5537;BGC0001381:4647;BGC0001003:4210;BGC0001662:19987;BGC0000096:13187;BGC0001619:12395;BGC0000028:11541;BGC0001011:10947;BGC0001013:10862;BGC0001597:9814;BGC0001495:9522;BGC0001119:9365;BGC0000079:9347;BGC0000021:8958;BGC0000167:8386;BGC0000067:8362;BGC0001200:7043;BGC0000075:6752;BGC0001519:6074;BGC0001714:6068;BGC0000049:5239;BGC0000110:5198;BGC0001040:5093;BGC0000001:4357;BGC0000042:13129;BGC0000166:12816
GCA_000424905.AUGH01000019.1.region001	2151	50084	-1	CC[C@H](O)[C@H](C)\C=C(/C)\C=C\[C@]1(O)[C@@H](C)C[C@@H](CC)C(=O)[C@@H]1C	0.07224995184859143	2.7877519926234643e-08	115	0	BGC0001830:26811;BGC0001812:21613;BGC0001396:14437;BGC0000047:14089;BGC0000102:12173;BGC0000035:14973;BGC0000002:18089;BGC0000055:9557;BGC0001773:9085;BGC0000167:9988;BGC0000054:5326;BGC0000001:4282;BGC0001072:3896;BGC0000151:23946;BGC0000105:16404;BGC0001288:12510;BGC0000085:6865;BGC0001523:16784;BGC0000096:14343;BGC0000018:13705;BGC0000115:12667;BGC0001653:12136;BGC0001709:12089;BGC0001619:11675;BGC0001597:9706;BGC0001119:9362;BGC0000059:9094;BGC0000079:8935;BGC0001012:8889;BGC0001755:8246;BGC0000124:8160;BGC0001452:8071;BGC0001785:7874;BGC0000126:7381;BGC0000020:6628;BGC0001036:6501;BGC0001519:6130;BGC0000110:5940;BGC0001492:5750;BGC0001511:5575;BGC0000090:5256;BGC0000049:5211;BGC0000080:4208;BGC0001581:17820;BGC0000052:17820;BGC0000042:11902;BGC0000040:11771;BGC0000113:10737;BGC0000094:9665;BGC0000053:7408
GCA_000375265.KB904950.1.region001	2151	50086	252	CC[C@H](O)[C@H](C)\C=C(/C)\C=C\[C@]1(O)[C@@H](C)C[C@@H](CC)C(=O)[C@@H]1C	0.07754657439356917	2.7877519926234643e-08	115	0	BGC0001830:21590;BGC0001812:20385;BGC0000102:10172;BGC0000047:15572;BGC0000035:15411;BGC0001396:12926;BGC0000055:10061;BGC0000085:10248;BGC0001183:5026;BGC0000167:10252;BGC0000092:10208;BGC0000074:8415;BGC0001755:6527;BGC0000054:5526;BGC0001072:4821;BGC0000151:26309;BGC0000002:22052;BGC0000105:18270;BGC0001581:17845;BGC0000052:17845;BGC0000040:13107;BGC0001773:12260;BGC0001288:9963;BGC0000053:8615;BGC0001004:5959;BGC0000082:5544;BGC0001381:4650;BGC0001003:4219;BGC0001662:19963;BGC0000096:13185;BGC0001619:12399;BGC0001011:10947;BGC0001013:10862;BGC0000028:10368;BGC0001597:9832;BGC0000021:9540;BGC0001495:9524;BGC0001119:9369;BGC0000079:9354;BGC0000067:8360;BGC0001200:7044;BGC0000075:6750;BGC0001519:6073;BGC0001714:6067;BGC0000049:5242;BGC0000110:5198;BGC0001040:5091;BGC0000001:4356;BGC0000042:13129;BGC0000166:12818
GCA_000514495.AZWA01000049.1.region001	2151	50086	252	CC[C@H](O)[C@H](C)\C=C(/C)\C=C\[C@]1(O)[C@@H](C)C[C@@H](CC)C(=O)[C@@H]1C	0.07754657439356917	2.7877519926234643e-08	115	0	BGC0001830:22038;BGC0001812:20818;BGC0000102:10159;BGC0000047:15568;BGC0000035:15396;BGC0001396:12915;BGC0000055:10055;BGC0000085:10244;BGC0000040:11750;BGC0001183:5024;BGC0000092:8985;BGC0000074:8420;BGC0001755:6548;BGC0000054:5520;BGC0001072:4824;BGC0000151:26287;BGC0000002:22053;BGC0000052:17847;BGC0001581:17847;BGC0000105:17133;BGC0001773:12255;BGC0001288:9962;BGC0000053:8607;BGC0001004:5956;BGC0000082:5537;BGC0001381:4647;BGC0001003:4210;BGC0001662:19987;BGC0000096:13187;BGC0001619:12395;BGC0000028:11541;BGC0001011:10947;BGC0001013:10862;BGC0001597:9814;BGC0001495:9522;BGC0001119:9365;BGC0000079:9347;BGC0000021:8958;BGC0000167:8386;BGC0000067:8362;BGC0001200:7043;BGC0000075:6752;BGC0001519:6074;BGC0001714:6068;BGC0000049:5239;BGC0000110:5198;BGC0001040:5093;BGC0000001:4357;BGC0000042:13129;BGC0000166:12816
GCA_000424905.AUGH01000019.1.region001	2151	50086	252	CC[C@H](O)[C@H](C)\C=C(/C)\C=C\[C@]1(O)[C@@H](C)C[C@@H](CC)C(=O)[C@@H]1C	0.07754657439356917	2.7877519926234643e-08	115	0	BGC0001830:26811;BGC0001812:21613;BGC0001396:14437;BGC0000047:14089;BGC0000102:12173;BGC0000035:14973;BGC0000002:18089;BGC0000055:9557;BGC0001773:9085;BGC0000167:9988;BGC0000054:5326;BGC0000001:4282;BGC0001072:3896;BGC0000151:23946;BGC0000105:16404;BGC0001288:12510;BGC0000085:6865;BGC0001523:16784;BGC0000096:14343;BGC0000018:13705;BGC0000115:12667;BGC0001653:12136;BGC0001709:12089;BGC0001619:11675;BGC0001597:9706;BGC0001119:9362;BGC0000059:9094;BGC0000079:8935;BGC0001012:8889;BGC0001755:8246;BGC0000124:8160;BGC0001452:8071;BGC0001785:7874;BGC0000126:7381;BGC0000020:6628;BGC0001036:6501;BGC0001519:6130;BGC0000110:5940;BGC0001492:5750;BGC0001511:5575;BGC0000090:5256;BGC0000049:5211;BGC0000080:4208;BGC0001581:17820;BGC0000052:17820;BGC0000042:11902;BGC0000040:11771;BGC0000113:10737;BGC0000094:9665;BGC0000053:7408
GCA_000375265.KB904950.1.region001	2151	50904	257	CC[C@H](O)[C@H](C)\C=C(/C)\C=C\[C@]1(O)[C@@H](C)C[C@@H](CC)C(=O)[C@@H]1C	0.07501938535850158	2.7877519926234643e-08	115	0	BGC0001830:21590;BGC0001812:20385;BGC0000102:10172;BGC0000047:15572;BGC0000035:15411;BGC0001396:12926;BGC0000055:10061;BGC0000085:10248;BGC0001183:5026;BGC0000167:10252;BGC0000092:10208;BGC0000074:8415;BGC0001755:6527;BGC0000054:5526;BGC0001072:4821;BGC0000151:26309;BGC0000002:22052;BGC0000105:18270;BGC0001581:17845;BGC0000052:17845;BGC0000040:13107;BGC0001773:12260;BGC0001288:9963;BGC0000053:8615;BGC0001004:5959;BGC0000082:5544;BGC0001381:4650;BGC0001003:4219;BGC0001662:19963;BGC0000096:13185;BGC0001619:12399;BGC0001011:10947;BGC0001013:10862;BGC0000028:10368;BGC0001597:9832;BGC0000021:9540;BGC0001495:9524;BGC0001119:9369;BGC0000079:9354;BGC0000067:8360;BGC0001200:7044;BGC0000075:6750;BGC0001519:6073;BGC0001714:6067;BGC0000049:5242;BGC0000110:5198;BGC0001040:5091;BGC0000001:4356;BGC0000042:13129;BGC0000166:12818
GCA_000375265.KB904950.1.region001	2151	66608	257	CC[C@H](O)[C@H](C)\C=C(/C)\C=C\[C@]1(O)[C@@H](C)C[C@@H](CC)C(=O)[C@@H]1C	0.08691757765853592	2.7877519926234643e-08	115	0	BGC0001830:21590;BGC0001812:20385;BGC0000102:10172;BGC0000047:15572;BGC0000035:15411;BGC0001396:12926;BGC0000055:10061;BGC0000085:10248;BGC0001183:5026;BGC0000167:10252;BGC0000092:10208;BGC0000074:8415;BGC0001755:6527;BGC0000054:5526;BGC0001072:4821;BGC0000151:26309;BGC0000002:22052;BGC0000105:18270;BGC0001581:17845;BGC0000052:17845;BGC0000040:13107;BGC0001773:12260;BGC0001288:9963;BGC0000053:8615;BGC0001004:5959;BGC0000082:5544;BGC0001381:4650;BGC0001003:4219;BGC0001662:19963;BGC0000096:13185;BGC0001619:12399;BGC0001011:10947;BGC0001013:10862;BGC0000028:10368;BGC0001597:9832;BGC0000021:9540;BGC0001495:9524;BGC0001119:9369;BGC0000079:9354;BGC0000067:8360;BGC0001200:7044;BGC0000075:6750;BGC0001519:6073;BGC0001714:6067;BGC0000049:5242;BGC0000110:5198;BGC0001040:5091;BGC0000001:4356;BGC0000042:13129;BGC0000166:12818
GCA_000514495.AZWA01000049.1.region001	2151	50904	257	CC[C@H](O)[C@H](C)\C=C(/C)\C=C\[C@]1(O)[C@@H](C)C[C@@H](CC)C(=O)[C@@H]1C	0.07501938535850158	2.7877519926234643e-08	115	0	BGC0001830:22038;BGC0001812:20818;BGC0000102:10159;BGC0000047:15568;BGC0000035:15396;BGC0001396:12915;BGC0000055:10055;BGC0000085:10244;BGC0000040:11750;BGC0001183:5024;BGC0000092:8985;BGC0000074:8420;BGC0001755:6548;BGC0000054:5520;BGC0001072:4824;BGC0000151:26287;BGC0000002:22053;BGC0000052:17847;BGC0001581:17847;BGC0000105:17133;BGC0001773:12255;BGC0001288:9962;BGC0000053:8607;BGC0001004:5956;BGC0000082:5537;BGC0001381:4647;BGC0001003:4210;BGC0001662:19987;BGC0000096:13187;BGC0001619:12395;BGC0000028:11541;BGC0001011:10947;BGC0001013:10862;BGC0001597:9814;BGC0001495:9522;BGC0001119:9365;BGC0000079:9347;BGC0000021:8958;BGC0000167:8386;BGC0000067:8362;BGC0001200:7043;BGC0000075:6752;BGC0001519:6074;BGC0001714:6068;BGC0000049:5239;BGC0000110:5198;BGC0001040:5093;BGC0000001:4357;BGC0000042:13129;BGC0000166:12816
GCA_000514495.AZWA01000049.1.region001	2151	66608	257	CC[C@H](O)[C@H](C)\C=C(/C)\C=C\[C@]1(O)[C@@H](C)C[C@@H](CC)C(=O)[C@@H]1C	0.08691757765853592	2.7877519926234643e-08	115	0	BGC0001830:22038;BGC0001812:20818;BGC0000102:10159;BGC0000047:15568;BGC0000035:15396;BGC0001396:12915;BGC0000055:10055;BGC0000085:10244;BGC0000040:11750;BGC0001183:5024;BGC0000092:8985;BGC0000074:8420;BGC0001755:6548;BGC0000054:5520;BGC0001072:4824;BGC0000151:26287;BGC0000002:22053;BGC0000052:17847;BGC0001581:17847;BGC0000105:17133;BGC0001773:12255;BGC0001288:9962;BGC0000053:8607;BGC0001004:5956;BGC0000082:5537;BGC0001381:4647;BGC0001003:4210;BGC0001662:19987;BGC0000096:13187;BGC0001619:12395;BGC0000028:11541;BGC0001011:10947;BGC0001013:10862;BGC0001597:9814;BGC0001495:9522;BGC0001119:9365;BGC0000079:9347;BGC0000021:8958;BGC0000167:8386;BGC0000067:8362;BGC0001200:7043;BGC0000075:6752;BGC0001519:6074;BGC0001714:6068;BGC0000049:5239;BGC0000110:5198;BGC0001040:5093;BGC0000001:4357;BGC0000042:13129;BGC0000166:12816
GCA_000424905.AUGH01000019.1.region001	2151	50904	257	CC[C@H](O)[C@H](C)\C=C(/C)\C=C\[C@]1(O)[C@@H](C)C[C@@H](CC)C(=O)[C@@H]1C	0.07501938535850158	2.7877519926234643e-08	115	0	BGC0001830:26811;BGC0001812:21613;BGC0001396:14437;BGC0000047:14089;BGC0000102:12173;BGC0000035:14973;BGC0000002:18089;BGC0000055:9557;BGC0001773:9085;BGC0000167:9988;BGC0000054:5326;BGC0000001:4282;BGC0001072:3896;BGC0000151:23946;BGC0000105:16404;BGC0001288:12510;BGC0000085:6865;BGC0001523:16784;BGC0000096:14343;BGC0000018:13705;BGC0000115:12667;BGC0001653:12136;BGC0001709:12089;BGC0001619:11675;BGC0001597:9706;BGC0001119:9362;BGC0000059:9094;BGC0000079:8935;BGC0001012:8889;BGC0001755:8246;BGC0000124:8160;BGC0001452:8071;BGC0001785:7874;BGC0000126:7381;BGC0000020:6628;BGC0001036:6501;BGC0001519:6130;BGC0000110:5940;BGC0001492:5750;BGC0001511:5575;BGC0000090:5256;BGC0000049:5211;BGC0000080:4208;BGC0001581:17820;BGC0000052:17820;BGC0000042:11902;BGC0000040:11771;BGC0000113:10737;BGC0000094:9665;BGC0000053:7408
GCA_000424905.AUGH01000019.1.region001	2151	66608	257	CC[C@H](O)[C@H](C)\C=C(/C)\C=C\[C@]1(O)[C@@H](C)C[C@@H](CC)C(=O)[C@@H]1C	0.08691757765853592	2.7877519926234643e-08	115	0	BGC0001830:26811;BGC0001812:21613;BGC0001396:14437;BGC0000047:14089;BGC0000102:12173;BGC0000035:14973;BGC0000002:18089;BGC0000055:9557;BGC0001773:9085;BGC0000167:9988;BGC0000054:5326;BGC0000001:4282;BGC0001072:3896;BGC0000151:23946;BGC0000105:16404;BGC0001288:12510;BGC0000085:6865;BGC0001523:16784;BGC0000096:14343;BGC0000018:13705;BGC0000115:12667;BGC0001653:12136;BGC0001709:12089;BGC0001619:11675;BGC0001597:9706;BGC0001119:9362;BGC0000059:9094;BGC0000079:8935;BGC0001012:8889;BGC0001755:8246;BGC0000124:8160;BGC0001452:8071;BGC0001785:7874;BGC0000126:7381;BGC0000020:6628;BGC0001036:6501;BGC0001519:6130;BGC0000110:5940;BGC0001492:5750;BGC0001511:5575;BGC0000090:5256;BGC0000049:5211;BGC0000080:4208;BGC0001581:17820;BGC0000052:17820;BGC0000042:11902;BGC0000040:11771;BGC0000113:10737;BGC0000094:9665;BGC0000053:7408
GCA_000375265.KB904950.1.region001	2151	51135	-1	CC[C@H](O)[C@H](C)\C=C(/C)\C=C\[C@]1(O)[C@@H](C)C[C@@H](CC)C(=O)[C@@H]1C	0.07486966826805995	2.7877519926234643e-08	115	0	BGC0001830:21590;BGC0001812:20385;BGC0000102:10172;BGC0000047:15572;BGC0000035:15411;BGC0001396:12926;BGC0000055:10061;BGC0000085:10248;BGC0001183:5026;BGC0000167:10252;BGC0000092:10208;BGC0000074:8415;BGC0001755:6527;BGC0000054:5526;BGC0001072:4821;BGC0000151:26309;BGC0000002:22052;BGC0000105:18270;BGC0001581:17845;BGC0000052:17845;BGC0000040:13107;BGC0001773:12260;BGC0001288:9963;BGC0000053:8615;BGC0001004:5959;BGC0000082:5544;BGC0001381:4650;BGC0001003:4219;BGC0001662:19963;BGC0000096:13185;BGC0001619:12399;BGC0001011:10947;BGC0001013:10862;BGC0000028:10368;BGC0001597:9832;BGC0000021:9540;BGC0001495:9524;BGC0001119:9369;BGC0000079:9354;BGC0000067:8360;BGC0001200:7044;BGC0000075:6750;BGC0001519:6073;BGC0001714:6067;BGC0000049:5242;BGC0000110:5198;BGC0001040:5091;BGC0000001:4356;BGC0000042:13129;BGC0000166:12818
GCA_000514495.AZWA01000049.1.region001	2151	51135	-1	CC[C@H](O)[C@H](C)\C=C(/C)\C=C\[C@]1(O)[C@@H](C)C[C@@H](CC)C(=O)[C@@H]1C	0.07486966826805995	2.7877519926234643e-08	115	0	BGC0001830:22038;BGC0001812:20818;BGC0000102:10159;BGC0000047:15568;BGC0000035:15396;BGC0001396:12915;BGC0000055:10055;BGC0000085:10244;BGC0000040:11750;BGC0001183:5024;BGC0000092:8985;BGC0000074:8420;BGC0001755:6548;BGC0000054:5520;BGC0001072:4824;BGC0000151:26287;BGC0000002:22053;BGC0000052:17847;BGC0001581:17847;BGC0000105:17133;BGC0001773:12255;BGC0001288:9962;BGC0000053:8607;BGC0001004:5956;BGC0000082:5537;BGC0001381:4647;BGC0001003:4210;BGC0001662:19987;BGC0000096:13187;BGC0001619:12395;BGC0000028:11541;BGC0001011:10947;BGC0001013:10862;BGC0001597:9814;BGC0001495:9522;BGC0001119:9365;BGC0000079:9347;BGC0000021:8958;BGC0000167:8386;BGC0000067:8362;BGC0001200:7043;BGC0000075:6752;BGC0001519:6074;BGC0001714:6068;BGC0000049:5239;BGC0000110:5198;BGC0001040:5093;BGC0000001:4357;BGC0000042:13129;BGC0000166:12816
GCA_000424905.AUGH01000019.1.region001	2151	51135	-1	CC[C@H](O)[C@H](C)\C=C(/C)\C=C\[C@]1(O)[C@@H](C)C[C@@H](CC)C(=O)[C@@H]1C	0.07486966826805995	2.7877519926234643e-08	115	0	BGC0001830:26811;BGC0001812:21613;BGC0001396:14437;BGC0000047:14089;BGC0000102:12173;BGC0000035:14973;BGC0000002:18089;BGC0000055:9557;BGC0001773:9085;BGC0000167:9988;BGC0000054:5326;BGC0000001:4282;BGC0001072:3896;BGC0000151:23946;BGC0000105:16404;BGC0001288:12510;BGC0000085:6865;BGC0001523:16784;BGC0000096:14343;BGC0000018:13705;BGC0000115:12667;BGC0001653:12136;BGC0001709:12089;BGC0001619:11675;BGC0001597:9706;BGC0001119:9362;BGC0000059:9094;BGC0000079:8935;BGC0001012:8889;BGC0001755:8246;BGC0000124:8160;BGC0001452:8071;BGC0001785:7874;BGC0000126:7381;BGC0000020:6628;BGC0001036:6501;BGC0001519:6130;BGC0000110:5940;BGC0001492:5750;BGC0001511:5575;BGC0000090:5256;BGC0000049:5211;BGC0000080:4208;BGC0001581:17820;BGC0000052:17820;BGC0000042:11902;BGC0000040:11771;BGC0000113:10737;BGC0000094:9665;BGC0000053:7408
GCA_000375265.KB904950.1.region001	2151	51147	259	CC[C@H](O)[C@H](C)\C=C(/C)\C=C\[C@]1(O)[C@@H](C)C[C@@H](CC)C(=O)[C@@H]1C	0.07749322225782254	2.7877519926234643e-08	115	0	BGC0001830:21590;BGC0001812:20385;BGC0000102:10172;BGC0000047:15572;BGC0000035:15411;BGC0001396:12926;BGC0000055:10061;BGC0000085:10248;BGC0001183:5026;BGC0000167:10252;BGC0000092:10208;BGC0000074:8415;BGC0001755:6527;BGC0000054:5526;BGC0001072:4821;BGC0000151:26309;BGC0000002:22052;BGC0000105:18270;BGC0001581:17845;BGC0000052:17845;BGC0000040:13107;BGC0001773:12260;BGC0001288:9963;BGC0000053:8615;BGC0001004:5959;BGC0000082:5544;BGC0001381:4650;BGC0001003:4219;BGC0001662:19963;BGC0000096:13185;BGC0001619:12399;BGC0001011:10947;BGC0001013:10862;BGC0000028:10368;BGC0001597:9832;BGC0000021:9540;BGC0001495:9524;BGC0001119:9369;BGC0000079:9354;BGC0000067:8360;BGC0001200:7044;BGC0000075:6750;BGC0001519:6073;BGC0001714:6067;BGC0000049:5242;BGC0000110:5198;BGC0001040:5091;BGC0000001:4356;BGC0000042:13129;BGC0000166:12818
GCA_000514495.AZWA01000049.1.region001	2151	51147	259	CC[C@H](O)[C@H](C)\C=C(/C)\C=C\[C@]1(O)[C@@H](C)C[C@@H](CC)C(=O)[C@@H]1C	0.07749322225782254	2.7877519926234643e-08	115	0	BGC0001830:22038;BGC0001812:20818;BGC0000102:10159;BGC0000047:15568;BGC0000035:15396;BGC0001396:12915;BGC0000055:10055;BGC0000085:10244;BGC0000040:11750;BGC0001183:5024;BGC0000092:8985;BGC0000074:8420;BGC0001755:6548;BGC0000054:5520;BGC0001072:4824;BGC0000151:26287;BGC0000002:22053;BGC0000052:17847;BGC0001581:17847;BGC0000105:17133;BGC0001773:12255;BGC0001288:9962;BGC0000053:8607;BGC0001004:5956;BGC0000082:5537;BGC0001381:4647;BGC0001003:4210;BGC0001662:19987;BGC0000096:13187;BGC0001619:12395;BGC0000028:11541;BGC0001011:10947;BGC0001013:10862;BGC0001597:9814;BGC0001495:9522;BGC0001119:9365;BGC0000079:9347;BGC0000021:8958;BGC0000167:8386;BGC0000067:8362;BGC0001200:7043;BGC0000075:6752;BGC0001519:6074;BGC0001714:6068;BGC0000049:5239;BGC0000110:5198;BGC0001040:5093;BGC0000001:4357;BGC0000042:13129;BGC0000166:12816
GCA_000424905.AUGH01000019.1.region001	2151	51147	259	CC[C@H](O)[C@H](C)\C=C(/C)\C=C\[C@]1(O)[C@@H](C)C[C@@H](CC)C(=O)[C@@H]1C	0.07749322225782254	2.7877519926234643e-08	115	0	BGC0001830:26811;BGC0001812:21613;BGC0001396:14437;BGC0000047:14089;BGC0000102:12173;BGC0000035:14973;BGC0000002:18089;BGC0000055:9557;BGC0001773:9085;BGC0000167:9988;BGC0000054:5326;BGC0000001:4282;BGC0001072:3896;BGC0000151:23946;BGC0000105:16404;BGC0001288:12510;BGC0000085:6865;BGC0001523:16784;BGC0000096:14343;BGC0000018:13705;BGC0000115:12667;BGC0001653:12136;BGC0001709:12089;BGC0001619:11675;BGC0001597:9706;BGC0001119:9362;BGC0000059:9094;BGC0000079:8935;BGC0001012:8889;BGC0001755:8246;BGC0000124:8160;BGC0001452:8071;BGC0001785:7874;BGC0000126:7381;BGC0000020:6628;BGC0001036:6501;BGC0001519:6130;BGC0000110:5940;BGC0001492:5750;BGC0001511:5575;BGC0000090:5256;BGC0000049:5211;BGC0000080:4208;BGC0001581:17820;BGC0000052:17820;BGC0000042:11902;BGC0000040:11771;BGC0000113:10737;BGC0000094:9665;BGC0000053:7408
GCA_000375265.KB904950.1.region001	2151	51204	-1	CC[C@H](O)[C@H](C)\C=C(/C)\C=C\[C@]1(O)[C@@H](C)C[C@@H](CC)C(=O)[C@@H]1C	0.07767668703871816	2.7877519926234643e-08	115	0	BGC0001830:21590;BGC0001812:20385;BGC0000102:10172;BGC0000047:15572;BGC0000035:15411;BGC0001396:12926;BGC0000055:10061;BGC0000085:10248;BGC0001183:5026;BGC0000167:10252;BGC0000092:10208;BGC0000074:8415;BGC0001755:6527;BGC0000054:5526;BGC0001072:4821;BGC0000151:26309;BGC0000002:22052;BGC0000105:18270;BGC0001581:17845;BGC0000052:17845;BGC0000040:13107;BGC0001773:12260;BGC0001288:9963;BGC0000053:8615;BGC0001004:5959;BGC0000082:5544;BGC0001381:4650;BGC0001003:4219;BGC0001662:19963;BGC0000096:13185;BGC0001619:12399;BGC0001011:10947;BGC0001013:10862;BGC0000028:10368;BGC0001597:9832;BGC0000021:9540;BGC0001495:9524;BGC0001119:9369;BGC0000079:9354;BGC0000067:8360;BGC0001200:7044;BGC0000075:6750;BGC0001519:6073;BGC0001714:6067;BGC0000049:5242;BGC0000110:5198;BGC0001040:5091;BGC0000001:4356;BGC0000042:13129;BGC0000166:12818
GCA_000514495.AZWA01000049.1.region001	2151	51204	-1	CC[C@H](O)[C@H](C)\C=C(/C)\C=C\[C@]1(O)[C@@H](C)C[C@@H](CC)C(=O)[C@@H]1C	0.07767668703871816	2.7877519926234643e-08	115	0	BGC0001830:22038;BGC0001812:20818;BGC0000102:10159;BGC0000047:15568;BGC0000035:15396;BGC0001396:12915;BGC0000055:10055;BGC0000085:10244;BGC0000040:11750;BGC0001183:5024;BGC0000092:8985;BGC0000074:8420;BGC0001755:6548;BGC0000054:5520;BGC0001072:4824;BGC0000151:26287;BGC0000002:22053;BGC0000052:17847;BGC0001581:17847;BGC0000105:17133;BGC0001773:12255;BGC0001288:9962;BGC0000053:8607;BGC0001004:5956;BGC0000082:5537;BGC0001381:4647;BGC0001003:4210;BGC0001662:19987;BGC0000096:13187;BGC0001619:12395;BGC0000028:11541;BGC0001011:10947;BGC0001013:10862;BGC0001597:9814;BGC0001495:9522;BGC0001119:9365;BGC0000079:9347;BGC0000021:8958;BGC0000167:8386;BGC0000067:8362;BGC0001200:7043;BGC0000075:6752;BGC0001519:6074;BGC0001714:6068;BGC0000049:5239;BGC0000110:5198;BGC0001040:5093;BGC0000001:4357;BGC0000042:13129;BGC0000166:12816
GCA_000424905.AUGH01000019.1.region001	2151	51204	-1	CC[C@H](O)[C@H](C)\C=C(/C)\C=C\[C@]1(O)[C@@H](C)C[C@@H](CC)C(=O)[C@@H]1C	0.07767668703871816	2.7877519926234643e-08	115	0	BGC0001830:26811;BGC0001812:21613;BGC0001396:14437;BGC0000047:14089;BGC0000102:12173;BGC0000035:14973;BGC0000002:18089;BGC0000055:9557;BGC0001773:9085;BGC0000167:9988;BGC0000054:5326;BGC0000001:4282;BGC0001072:3896;BGC0000151:23946;BGC0000105:16404;BGC0001288:12510;BGC0000085:6865;BGC0001523:16784;BGC0000096:14343;BGC0000018:13705;BGC0000115:12667;BGC0001653:12136;BGC0001709:12089;BGC0001619:11675;BGC0001597:9706;BGC0001119:9362;BGC0000059:9094;BGC0000079:8935;BGC0001012:8889;BGC0001755:8246;BGC0000124:8160;BGC0001452:8071;BGC0001785:7874;BGC0000126:7381;BGC0000020:6628;BGC0001036:6501;BGC0001519:6130;BGC0000110:5940;BGC0001492:5750;BGC0001511:5575;BGC0000090:5256;BGC0000049:5211;BGC0000080:4208;BGC0001581:17820;BGC0000052:17820;BGC0000042:11902;BGC0000040:11771;BGC0000113:10737;BGC0000094:9665;BGC0000053:7408
GCA_000375265.KB904950.1.region001	2151	51207	-1	CC[C@H](O)[C@H](C)\C=C(/C)\C=C\[C@]1(O)[C@@H](C)C[C@@H](CC)C(=O)[C@@H]1C	0.09357286234474468	2.7877519926234643e-08	115	0	BGC0001830:21590;BGC0001812:20385;BGC0000102:10172;BGC0000047:15572;BGC0000035:15411;BGC0001396:12926;BGC0000055:10061;BGC0000085:10248;BGC0001183:5026;BGC0000167:10252;BGC0000092:10208;BGC0000074:8415;BGC0001755:6527;BGC0000054:5526;BGC0001072:4821;BGC0000151:26309;BGC0000002:22052;BGC0000105:18270;BGC0001581:17845;BGC0000052:17845;BGC0000040:13107;BGC0001773:12260;BGC0001288:9963;BGC0000053:8615;BGC0001004:5959;BGC0000082:5544;BGC0001381:4650;BGC0001003:4219;BGC0001662:19963;BGC0000096:13185;BGC0001619:12399;BGC0001011:10947;BGC0001013:10862;BGC0000028:10368;BGC0001597:9832;BGC0000021:9540;BGC0001495:9524;BGC0001119:9369;BGC0000079:9354;BGC0000067:8360;BGC0001200:7044;BGC0000075:6750;BGC0001519:6073;BGC0001714:6067;BGC0000049:5242;BGC0000110:5198;BGC0001040:5091;BGC0000001:4356;BGC0000042:13129;BGC0000166:12818
GCA_000375265.KB904950.1.region001	2151	51207	-1	CC[C@@H](O)[C@@H](C)\C=C(/C)\C=C\C1=C(C)C(O)=C(C)C(=O)O1	0.08394378819565398	2.7877519926234643e-08	115	0	BGC0001830:21590;BGC0001812:20385;BGC0000102:10172;BGC0000047:15572;BGC0000035:15411;BGC0001396:12926;BGC0000055:10061;BGC0000085:10248;BGC0001183:5026;BGC0000167:10252;BGC0000092:10208;BGC0000074:8415;BGC0001755:6527;BGC0000054:5526;BGC0001072:4821;BGC0000151:26309;BGC0000002:22052;BGC0000105:18270;BGC0001581:17845;BGC0000052:17845;BGC0000040:13107;BGC0001773:12260;BGC0001288:9963;BGC0000053:8615;BGC0001004:5959;BGC0000082:5544;BGC0001381:4650;BGC0001003:4219;BGC0001662:19963;BGC0000096:13185;BGC0001619:12399;BGC0001011:10947;BGC0001013:10862;BGC0000028:10368;BGC0001597:9832;BGC0000021:9540;BGC0001495:9524;BGC0001119:9369;BGC0000079:9354;BGC0000067:8360;BGC0001200:7044;BGC0000075:6750;BGC0001519:6073;BGC0001714:6067;BGC0000049:5242;BGC0000110:5198;BGC0001040:5091;BGC0000001:4356;BGC0000042:13129;BGC0000166:12818
GCA_000514495.AZWA01000049.1.region001	2151	51207	-1	CC[C@H](O)[C@H](C)\C=C(/C)\C=C\[C@]1(O)[C@@H](C)C[C@@H](CC)C(=O)[C@@H]1C	0.09357286234474468	2.7877519926234643e-08	115	0	BGC0001830:22038;BGC0001812:20818;BGC0000102:10159;BGC0000047:15568;BGC0000035:15396;BGC0001396:12915;BGC0000055:10055;BGC0000085:10244;BGC0000040:11750;BGC0001183:5024;BGC0000092:8985;BGC0000074:8420;BGC0001755:6548;BGC0000054:5520;BGC0001072:4824;BGC0000151:26287;BGC0000002:22053;BGC0000052:17847;BGC0001581:17847;BGC0000105:17133;BGC0001773:12255;BGC0001288:9962;BGC0000053:8607;BGC0001004:5956;BGC0000082:5537;BGC0001381:4647;BGC0001003:4210;BGC0001662:19987;BGC0000096:13187;BGC0001619:12395;BGC0000028:11541;BGC0001011:10947;BGC0001013:10862;BGC0001597:9814;BGC0001495:9522;BGC0001119:9365;BGC0000079:9347;BGC0000021:8958;BGC0000167:8386;BGC0000067:8362;BGC0001200:7043;BGC0000075:6752;BGC0001519:6074;BGC0001714:6068;BGC0000049:5239;BGC0000110:5198;BGC0001040:5093;BGC0000001:4357;BGC0000042:13129;BGC0000166:12816
GCA_000514495.AZWA01000049.1.region001	2151	51207	-1	CC[C@@H](O)[C@@H](C)\C=C(/C)\C=C\C1=C(C)C(O)=C(C)C(=O)O1	0.08394378819565398	2.7877519926234643e-08	115	0	BGC0001830:22038;BGC0001812:20818;BGC0000102:10159;BGC0000047:15568;BGC0000035:15396;BGC0001396:12915;BGC0000055:10055;BGC0000085:10244;BGC0000040:11750;BGC0001183:5024;BGC0000092:8985;BGC0000074:8420;BGC0001755:6548;BGC0000054:5520;BGC0001072:4824;BGC0000151:26287;BGC0000002:22053;BGC0000052:17847;BGC0001581:17847;BGC0000105:17133;BGC0001773:12255;BGC0001288:9962;BGC0000053:8607;BGC0001004:5956;BGC0000082:5537;BGC0001381:4647;BGC0001003:4210;BGC0001662:19987;BGC0000096:13187;BGC0001619:12395;BGC0000028:11541;BGC0001011:10947;BGC0001013:10862;BGC0001597:9814;BGC0001495:9522;BGC0001119:9365;BGC0000079:9347;BGC0000021:8958;BGC0000167:8386;BGC0000067:8362;BGC0001200:7043;BGC0000075:6752;BGC0001519:6074;BGC0001714:6068;BGC0000049:5239;BGC0000110:5198;BGC0001040:5093;BGC0000001:4357;BGC0000042:13129;BGC0000166:12816
GCA_000424905.AUGH01000019.1.region001	2151	51207	-1	CC[C@H](O)[C@H](C)\C=C(/C)\C=C\[C@]1(O)[C@@H](C)C[C@@H](CC)C(=O)[C@@H]1C	0.09357286234474468	2.7877519926234643e-08	115	0	BGC0001830:26811;BGC0001812:21613;BGC0001396:14437;BGC0000047:14089;BGC0000102:12173;BGC0000035:14973;BGC0000002:18089;BGC0000055:9557;BGC0001773:9085;BGC0000167:9988;BGC0000054:5326;BGC0000001:4282;BGC0001072:3896;BGC0000151:23946;BGC0000105:16404;BGC0001288:12510;BGC0000085:6865;BGC0001523:16784;BGC0000096:14343;BGC0000018:13705;BGC0000115:12667;BGC0001653:12136;BGC0001709:12089;BGC0001619:11675;BGC0001597:9706;BGC0001119:9362;BGC0000059:9094;BGC0000079:8935;BGC0001012:8889;BGC0001755:8246;BGC0000124:8160;BGC0001452:8071;BGC0001785:7874;BGC0000126:7381;BGC0000020:6628;BGC0001036:6501;BGC0001519:6130;BGC0000110:5940;BGC0001492:5750;BGC0001511:5575;BGC0000090:5256;BGC0000049:5211;BGC0000080:4208;BGC0001581:17820;BGC0000052:17820;BGC0000042:11902;BGC0000040:11771;BGC0000113:10737;BGC0000094:9665;BGC0000053:7408
GCA_000424905.AUGH01000019.1.region001	2151	51207	-1	CC[C@@H](O)[C@@H](C)\C=C(/C)\C=C\C1=C(C)C(O)=C(C)C(=O)O1	0.08394378819565398	2.7877519926234643e-08	115	0	BGC0001830:26811;BGC0001812:21613;BGC0001396:14437;BGC0000047:14089;BGC0000102:12173;BGC0000035:14973;BGC0000002:18089;BGC0000055:9557;BGC0001773:9085;BGC0000167:9988;BGC0000054:5326;BGC0000001:4282;BGC0001072:3896;BGC0000151:23946;BGC0000105:16404;BGC0001288:12510;BGC0000085:6865;BGC0001523:16784;BGC0000096:14343;BGC0000018:13705;BGC0000115:12667;BGC0001653:12136;BGC0001709:12089;BGC0001619:11675;BGC0001597:9706;BGC0001119:9362;BGC0000059:9094;BGC0000079:8935;BGC0001012:8889;BGC0001755:8246;BGC0000124:8160;BGC0001452:8071;BGC0001785:7874;BGC0000126:7381;BGC0000020:6628;BGC0001036:6501;BGC0001519:6130;BGC0000110:5940;BGC0001492:5750;BGC0001511:5575;BGC0000090:5256;BGC0000049:5211;BGC0000080:4208;BGC0001581:17820;BGC0000052:17820;BGC0000042:11902;BGC0000040:11771;BGC0000113:10737;BGC0000094:9665;BGC0000053:7408
GCA_000375265.KB904950.1.region001	2151	51458	-1	CC[C@H](O)[C@H](C)\C=C(/C)\C=C\[C@]1(O)[C@@H](C)C[C@@H](CC)C(=O)[C@@H]1C	0.1027732816196978	2.7877519926234643e-08	115	0	BGC0001830:21590;BGC0001812:20385;BGC0000102:10172;BGC0000047:15572;BGC0000035:15411;BGC0001396:12926;BGC0000055:10061;BGC0000085:10248;BGC0001183:5026;BGC0000167:10252;BGC0000092:10208;BGC0000074:8415;BGC0001755:6527;BGC0000054:5526;BGC0001072:4821;BGC0000151:26309;BGC0000002:22052;BGC0000105:18270;BGC0001581:17845;BGC0000052:17845;BGC0000040:13107;BGC0001773:12260;BGC0001288:9963;BGC0000053:8615;BGC0001004:5959;BGC0000082:5544;BGC0001381:4650;BGC0001003:4219;BGC0001662:19963;BGC0000096:13185;BGC0001619:12399;BGC0001011:10947;BGC0001013:10862;BGC0000028:10368;BGC0001597:9832;BGC0000021:9540;BGC0001495:9524;BGC0001119:9369;BGC0000079:9354;BGC0000067:8360;BGC0001200:7044;BGC0000075:6750;BGC0001519:6073;BGC0001714:6067;BGC0000049:5242;BGC0000110:5198;BGC0001040:5091;BGC0000001:4356;BGC0000042:13129;BGC0000166:12818
GCA_000514495.AZWA01000049.1.region001	2151	51458	-1	CC[C@H](O)[C@H](C)\C=C(/C)\C=C\[C@]1(O)[C@@H](C)C[C@@H](CC)C(=O)[C@@H]1C	0.1027732816196978	2.7877519926234643e-08	115	0	BGC0001830:22038;BGC0001812:20818;BGC0000102:10159;BGC0000047:15568;BGC0000035:15396;BGC0001396:12915;BGC0000055:10055;BGC0000085:10244;BGC0000040:11750;BGC0001183:5024;BGC0000092:8985;BGC0000074:8420;BGC0001755:6548;BGC0000054:5520;BGC0001072:4824;BGC0000151:26287;BGC0000002:22053;BGC0000052:17847;BGC0001581:17847;BGC0000105:17133;BGC0001773:12255;BGC0001288:9962;BGC0000053:8607;BGC0001004:5956;BGC0000082:5537;BGC0001381:4647;BGC0001003:4210;BGC0001662:19987;BGC0000096:13187;BGC0001619:12395;BGC0000028:11541;BGC0001011:10947;BGC0001013:10862;BGC0001597:9814;BGC0001495:9522;BGC0001119:9365;BGC0000079:9347;BGC0000021:8958;BGC0000167:8386;BGC0000067:8362;BGC0001200:7043;BGC0000075:6752;BGC0001519:6074;BGC0001714:6068;BGC0000049:5239;BGC0000110:5198;BGC0001040:5093;BGC0000001:4357;BGC0000042:13129;BGC0000166:12816
GCA_000424905.AUGH01000019.1.region001	2151	51458	-1	CC[C@H](O)[C@H](C)\C=C(/C)\C=C\[C@]1(O)[C@@H](C)C[C@@H](CC)C(=O)[C@@H]1C	0.1027732816196978	2.7877519926234643e-08	115	0	BGC0001830:26811;BGC0001812:21613;BGC0001396:14437;BGC0000047:14089;BGC0000102:12173;BGC0000035:14973;BGC0000002:18089;BGC0000055:9557;BGC0001773:9085;BGC0000167:9988;BGC0000054:5326;BGC0000001:4282;BGC0001072:3896;BGC0000151:23946;BGC0000105:16404;BGC0001288:12510;BGC0000085:6865;BGC0001523:16784;BGC0000096:14343;BGC0000018:13705;BGC0000115:12667;BGC0001653:12136;BGC0001709:12089;BGC0001619:11675;BGC0001597:9706;BGC0001119:9362;BGC0000059:9094;BGC0000079:8935;BGC0001012:8889;BGC0001755:8246;BGC0000124:8160;BGC0001452:8071;BGC0001785:7874;BGC0000126:7381;BGC0000020:6628;BGC0001036:6501;BGC0001519:6130;BGC0000110:5940;BGC0001492:5750;BGC0001511:5575;BGC0000090:5256;BGC0000049:5211;BGC0000080:4208;BGC0001581:17820;BGC0000052:17820;BGC0000042:11902;BGC0000040:11771;BGC0000113:10737;BGC0000094:9665;BGC0000053:7408
GCA_000375265.KB904950.1.region001	2151	52050	262	CC[C@H](O)[C@H](C)\C=C(/C)\C=C\[C@]1(O)[C@@H](C)C[C@@H](CC)C(=O)[C@@H]1C	0.18894746620236139	2.7877519926234643e-08	115	0	BGC0001830:21590;BGC0001812:20385;BGC0000102:10172;BGC0000047:15572;BGC0000035:15411;BGC0001396:12926;BGC0000055:10061;BGC0000085:10248;BGC0001183:5026;BGC0000167:10252;BGC0000092:10208;BGC0000074:8415;BGC0001755:6527;BGC0000054:5526;BGC0001072:4821;BGC0000151:26309;BGC0000002:22052;BGC0000105:18270;BGC0001581:17845;BGC0000052:17845;BGC0000040:13107;BGC0001773:12260;BGC0001288:9963;BGC0000053:8615;BGC0001004:5959;BGC0000082:5544;BGC0001381:4650;BGC0001003:4219;BGC0001662:19963;BGC0000096:13185;BGC0001619:12399;BGC0001011:10947;BGC0001013:10862;BGC0000028:10368;BGC0001597:9832;BGC0000021:9540;BGC0001495:9524;BGC0001119:9369;BGC0000079:9354;BGC0000067:8360;BGC0001200:7044;BGC0000075:6750;BGC0001519:6073;BGC0001714:6067;BGC0000049:5242;BGC0000110:5198;BGC0001040:5091;BGC0000001:4356;BGC0000042:13129;BGC0000166:12818
GCA_000375265.KB904950.1.region001	2151	52050	262	CC[C@@H](O)[C@@H](C)\C=C(/C)\C=C\C1=C(C)C(O)=C(C)C(=O)O1	0.10405360547186998	2.7877519926234643e-08	115	0	BGC0001830:21590;BGC0001812:20385;BGC0000102:10172;BGC0000047:15572;BGC0000035:15411;BGC0001396:12926;BGC0000055:10061;BGC0000085:10248;BGC0001183:5026;BGC0000167:10252;BGC0000092:10208;BGC0000074:8415;BGC0001755:6527;BGC0000054:5526;BGC0001072:4821;BGC0000151:26309;BGC0000002:22052;BGC0000105:18270;BGC0001581:17845;BGC0000052:17845;BGC0000040:13107;BGC0001773:12260;BGC0001288:9963;BGC0000053:8615;BGC0001004:5959;BGC0000082:5544;BGC0001381:4650;BGC0001003:4219;BGC0001662:19963;BGC0000096:13185;BGC0001619:12399;BGC0001011:10947;BGC0001013:10862;BGC0000028:10368;BGC0001597:9832;BGC0000021:9540;BGC0001495:9524;BGC0001119:9369;BGC0000079:9354;BGC0000067:8360;BGC0001200:7044;BGC0000075:6750;BGC0001519:6073;BGC0001714:6067;BGC0000049:5242;BGC0000110:5198;BGC0001040:5091;BGC0000001:4356;BGC0000042:13129;BGC0000166:12818
GCA_000375265.KB904950.1.region001	2151	52052	262	CC[C@H](O)[C@H](C)\C=C(/C)\C=C\[C@]1(O)[C@@H](C)C[C@@H](CC)C(=O)[C@@H]1C	0.12788602678076622	2.7877519926234643e-08	115	0	BGC0001830:21590;BGC0001812:20385;BGC0000102:10172;BGC0000047:15572;BGC0000035:15411;BGC0001396:12926;BGC0000055:10061;BGC0000085:10248;BGC0001183:5026;BGC0000167:10252;BGC0000092:10208;BGC0000074:8415;BGC0001755:6527;BGC0000054:5526;BGC0001072:4821;BGC0000151:26309;BGC0000002:22052;BGC0000105:18270;BGC0001581:17845;BGC0000052:17845;BGC0000040:13107;BGC0001773:12260;BGC0001288:9963;BGC0000053:8615;BGC0001004:5959;BGC0000082:5544;BGC0001381:4650;BGC0001003:4219;BGC0001662:19963;BGC0000096:13185;BGC0001619:12399;BGC0001011:10947;BGC0001013:10862;BGC0000028:10368;BGC0001597:9832;BGC0000021:9540;BGC0001495:9524;BGC0001119:9369;BGC0000079:9354;BGC0000067:8360;BGC0001200:7044;BGC0000075:6750;BGC0001519:6073;BGC0001714:6067;BGC0000049:5242;BGC0000110:5198;BGC0001040:5091;BGC0000001:4356;BGC0000042:13129;BGC0000166:12818
GCA_000375265.KB904950.1.region001	2151	52052	262	CC[C@@H](O)[C@@H](C)\C=C(/C)\C=C\C1=C(C)C(O)=C(C)C(=O)O1	0.07659764096762069	2.7877519926234643e-08	115	0	BGC0001830:21590;BGC0001812:20385;BGC0000102:10172;BGC0000047:15572;BGC0000035:15411;BGC0001396:12926;BGC0000055:10061;BGC0000085:10248;BGC0001183:5026;BGC0000167:10252;BGC0000092:10208;BGC0000074:8415;BGC0001755:6527;BGC0000054:5526;BGC0001072:4821;BGC0000151:26309;BGC0000002:22052;BGC0000105:18270;BGC0001581:17845;BGC0000052:17845;BGC0000040:13107;BGC0001773:12260;BGC0001288:9963;BGC0000053:8615;BGC0001004:5959;BGC0000082:5544;BGC0001381:4650;BGC0001003:4219;BGC0001662:19963;BGC0000096:13185;BGC0001619:12399;BGC0001011:10947;BGC0001013:10862;BGC0000028:10368;BGC0001597:9832;BGC0000021:9540;BGC0001495:9524;BGC0001119:9369;BGC0000079:9354;BGC0000067:8360;BGC0001200:7044;BGC0000075:6750;BGC0001519:6073;BGC0001714:6067;BGC0000049:5242;BGC0000110:5198;BGC0001040:5091;BGC0000001:4356;BGC0000042:13129;BGC0000166:12818
GCA_000514495.AZWA01000049.1.region001	2151	52050	262	CC[C@H](O)[C@H](C)\C=C(/C)\C=C\[C@]1(O)[C@@H](C)C[C@@H](CC)C(=O)[C@@H]1C	0.18894746620236139	2.7877519926234643e-08	115	0	BGC0001830:22038;BGC0001812:20818;BGC0000102:10159;BGC0000047:15568;BGC0000035:15396;BGC0001396:12915;BGC0000055:10055;BGC0000085:10244;BGC0000040:11750;BGC0001183:5024;BGC0000092:8985;BGC0000074:8420;BGC0001755:6548;BGC0000054:5520;BGC0001072:4824;BGC0000151:26287;BGC0000002:22053;BGC0000052:17847;BGC0001581:17847;BGC0000105:17133;BGC0001773:12255;BGC0001288:9962;BGC0000053:8607;BGC0001004:5956;BGC0000082:5537;BGC0001381:4647;BGC0001003:4210;BGC0001662:19987;BGC0000096:13187;BGC0001619:12395;BGC0000028:11541;BGC0001011:10947;BGC0001013:10862;BGC0001597:9814;BGC0001495:9522;BGC0001119:9365;BGC0000079:9347;BGC0000021:8958;BGC0000167:8386;BGC0000067:8362;BGC0001200:7043;BGC0000075:6752;BGC0001519:6074;BGC0001714:6068;BGC0000049:5239;BGC0000110:5198;BGC0001040:5093;BGC0000001:4357;BGC0000042:13129;BGC0000166:12816
GCA_000514495.AZWA01000049.1.region001	2151	52050	262	CC[C@@H](O)[C@@H](C)\C=C(/C)\C=C\C1=C(C)C(O)=C(C)C(=O)O1	0.10405360547186998	2.7877519926234643e-08	115	0	BGC0001830:22038;BGC0001812:20818;BGC0000102:10159;BGC0000047:15568;BGC0000035:15396;BGC0001396:12915;BGC0000055:10055;BGC0000085:10244;BGC0000040:11750;BGC0001183:5024;BGC0000092:8985;BGC0000074:8420;BGC0001755:6548;BGC0000054:5520;BGC0001072:4824;BGC0000151:26287;BGC0000002:22053;BGC0000052:17847;BGC0001581:17847;BGC0000105:17133;BGC0001773:12255;BGC0001288:9962;BGC0000053:8607;BGC0001004:5956;BGC0000082:5537;BGC0001381:4647;BGC0001003:4210;BGC0001662:19987;BGC0000096:13187;BGC0001619:12395;BGC0000028:11541;BGC0001011:10947;BGC0001013:10862;BGC0001597:9814;BGC0001495:9522;BGC0001119:9365;BGC0000079:9347;BGC0000021:8958;BGC0000167:8386;BGC0000067:8362;BGC0001200:7043;BGC0000075:6752;BGC0001519:6074;BGC0001714:6068;BGC0000049:5239;BGC0000110:5198;BGC0001040:5093;BGC0000001:4357;BGC0000042:13129;BGC0000166:12816
GCA_000514495.AZWA01000049.1.region001	2151	52052	262	CC[C@H](O)[C@H](C)\C=C(/C)\C=C\[C@]1(O)[C@@H](C)C[C@@H](CC)C(=O)[C@@H]1C	0.12788602678076622	2.7877519926234643e-08	115	0	BGC0001830:22038;BGC0001812:20818;BGC0000102:10159;BGC0000047:15568;BGC0000035:15396;BGC0001396:12915;BGC0000055:10055;BGC0000085:10244;BGC0000040:11750;BGC0001183:5024;BGC0000092:8985;BGC0000074:8420;BGC0001755:6548;BGC0000054:5520;BGC0001072:4824;BGC0000151:26287;BGC0000002:22053;BGC0000052:17847;BGC0001581:17847;BGC0000105:17133;BGC0001773:12255;BGC0001288:9962;BGC0000053:8607;BGC0001004:5956;BGC0000082:5537;BGC0001381:4647;BGC0001003:4210;BGC0001662:19987;BGC0000096:13187;BGC0001619:12395;BGC0000028:11541;BGC0001011:10947;BGC0001013:10862;BGC0001597:9814;BGC0001495:9522;BGC0001119:9365;BGC0000079:9347;BGC0000021:8958;BGC0000167:8386;BGC0000067:8362;BGC0001200:7043;BGC0000075:6752;BGC0001519:6074;BGC0001714:6068;BGC0000049:5239;BGC0000110:5198;BGC0001040:5093;BGC0000001:4357;BGC0000042:13129;BGC0000166:12816
GCA_000514495.AZWA01000049.1.region001	2151	52052	262	CC[C@@H](O)[C@@H](C)\C=C(/C)\C=C\C1=C(C)C(O)=C(C)C(=O)O1	0.07659764096762069	2.7877519926234643e-08	115	0	BGC0001830:22038;BGC0001812:20818;BGC0000102:10159;BGC0000047:15568;BGC0000035:15396;BGC0001396:12915;BGC0000055:10055;BGC0000085:10244;BGC0000040:11750;BGC0001183:5024;BGC0000092:8985;BGC0000074:8420;BGC0001755:6548;BGC0000054:5520;BGC0001072:4824;BGC0000151:26287;BGC0000002:22053;BGC0000052:17847;BGC0001581:17847;BGC0000105:17133;BGC0001773:12255;BGC0001288:9962;BGC0000053:8607;BGC0001004:5956;BGC0000082:5537;BGC0001381:4647;BGC0001003:4210;BGC0001662:19987;BGC0000096:13187;BGC0001619:12395;BGC0000028:11541;BGC0001011:10947;BGC0001013:10862;BGC0001597:9814;BGC0001495:9522;BGC0001119:9365;BGC0000079:9347;BGC0000021:8958;BGC0000167:8386;BGC0000067:8362;BGC0001200:7043;BGC0000075:6752;BGC0001519:6074;BGC0001714:6068;BGC0000049:5239;BGC0000110:5198;BGC0001040:5093;BGC0000001:4357;BGC0000042:13129;BGC0000166:12816
GCA_000424905.AUGH01000019.1.region001	2151	52050	262	CC[C@H](O)[C@H](C)\C=C(/C)\C=C\[C@]1(O)[C@@H](C)C[C@@H](CC)C(=O)[C@@H]1C	0.18894746620236139	2.7877519926234643e-08	115	0	BGC0001830:26811;BGC0001812:21613;BGC0001396:14437;BGC0000047:14089;BGC0000102:12173;BGC0000035:14973;BGC0000002:18089;BGC0000055:9557;BGC0001773:9085;BGC0000167:9988;BGC0000054:5326;BGC0000001:4282;BGC0001072:3896;BGC0000151:23946;BGC0000105:16404;BGC0001288:12510;BGC0000085:6865;BGC0001523:16784;BGC0000096:14343;BGC0000018:13705;BGC0000115:12667;BGC0001653:12136;BGC0001709:12089;BGC0001619:11675;BGC0001597:9706;BGC0001119:9362;BGC0000059:9094;BGC0000079:8935;BGC0001012:8889;BGC0001755:8246;BGC0000124:8160;BGC0001452:8071;BGC0001785:7874;BGC0000126:7381;BGC0000020:6628;BGC0001036:6501;BGC0001519:6130;BGC0000110:5940;BGC0001492:5750;BGC0001511:5575;BGC0000090:5256;BGC0000049:5211;BGC0000080:4208;BGC0001581:17820;BGC0000052:17820;BGC0000042:11902;BGC0000040:11771;BGC0000113:10737;BGC0000094:9665;BGC0000053:7408
GCA_000424905.AUGH01000019.1.region001	2151	52050	262	CC[C@@H](O)[C@@H](C)\C=C(/C)\C=C\C1=C(C)C(O)=C(C)C(=O)O1	0.10405360547186998	2.7877519926234643e-08	115	0	BGC0001830:26811;BGC0001812:21613;BGC0001396:14437;BGC0000047:14089;BGC0000102:12173;BGC0000035:14973;BGC0000002:18089;BGC0000055:9557;BGC0001773:9085;BGC0000167:9988;BGC0000054:5326;BGC0000001:4282;BGC0001072:3896;BGC0000151:23946;BGC0000105:16404;BGC0001288:12510;BGC0000085:6865;BGC0001523:16784;BGC0000096:14343;BGC0000018:13705;BGC0000115:12667;BGC0001653:12136;BGC0001709:12089;BGC0001619:11675;BGC0001597:9706;BGC0001119:9362;BGC0000059:9094;BGC0000079:8935;BGC0001012:8889;BGC0001755:8246;BGC0000124:8160;BGC0001452:8071;BGC0001785:7874;BGC0000126:7381;BGC0000020:6628;BGC0001036:6501;BGC0001519:6130;BGC0000110:5940;BGC0001492:5750;BGC0001511:5575;BGC0000090:5256;BGC0000049:5211;BGC0000080:4208;BGC0001581:17820;BGC0000052:17820;BGC0000042:11902;BGC0000040:11771;BGC0000113:10737;BGC0000094:9665;BGC0000053:7408
GCA_000424905.AUGH01000019.1.region001	2151	52052	262	CC[C@H](O)[C@H](C)\C=C(/C)\C=C\[C@]1(O)[C@@H](C)C[C@@H](CC)C(=O)[C@@H]1C	0.12788602678076622	2.7877519926234643e-08	115	0	BGC0001830:26811;BGC0001812:21613;BGC0001396:14437;BGC0000047:14089;BGC0000102:12173;BGC0000035:14973;BGC0000002:18089;BGC0000055:9557;BGC0001773:9085;BGC0000167:9988;BGC0000054:5326;BGC0000001:4282;BGC0001072:3896;BGC0000151:23946;BGC0000105:16404;BGC0001288:12510;BGC0000085:6865;BGC0001523:16784;BGC0000096:14343;BGC0000018:13705;BGC0000115:12667;BGC0001653:12136;BGC0001709:12089;BGC0001619:11675;BGC0001597:9706;BGC0001119:9362;BGC0000059:9094;BGC0000079:8935;BGC0001012:8889;BGC0001755:8246;BGC0000124:8160;BGC0001452:8071;BGC0001785:7874;BGC0000126:7381;BGC0000020:6628;BGC0001036:6501;BGC0001519:6130;BGC0000110:5940;BGC0001492:5750;BGC0001511:5575;BGC0000090:5256;BGC0000049:5211;BGC0000080:4208;BGC0001581:17820;BGC0000052:17820;BGC0000042:11902;BGC0000040:11771;BGC0000113:10737;BGC0000094:9665;BGC0000053:7408
GCA_000424905.AUGH01000019.1.region001	2151	52052	262	CC[C@@H](O)[C@@H](C)\C=C(/C)\C=C\C1=C(C)C(O)=C(C)C(=O)O1	0.07659764096762069	2.7877519926234643e-08	115	0	BGC0001830:26811;BGC0001812:21613;BGC0001396:14437;BGC0000047:14089;BGC0000102:12173;BGC0000035:14973;BGC0000002:18089;BGC0000055:9557;BGC0001773:9085;BGC0000167:9988;BGC0000054:5326;BGC0000001:4282;BGC0001072:3896;BGC0000151:23946;BGC0000105:16404;BGC0001288:12510;BGC0000085:6865;BGC0001523:16784;BGC0000096:14343;BGC0000018:13705;BGC0000115:12667;BGC0001653:12136;BGC0001709:12089;BGC0001619:11675;BGC0001597:9706;BGC0001119:9362;BGC0000059:9094;BGC0000079:8935;BGC0001012:8889;BGC0001755:8246;BGC0000124:8160;BGC0001452:8071;BGC0001785:7874;BGC0000126:7381;BGC0000020:6628;BGC0001036:6501;BGC0001519:6130;BGC0000110:5940;BGC0001492:5750;BGC0001511:5575;BGC0000090:5256;BGC0000049:5211;BGC0000080:4208;BGC0001581:17820;BGC0000052:17820;BGC0000042:11902;BGC0000040:11771;BGC0000113:10737;BGC0000094:9665;BGC0000053:7408
GCA_000375265.KB904950.1.region001	2151	52278	-1	CC[C@H](O)[C@H](C)\C=C(/C)\C=C\[C@]1(O)[C@@H](C)C[C@@H](CC)C(=O)[C@@H]1C	0.13426121448030442	2.7877519926234643e-08	115	0	BGC0001830:21590;BGC0001812:20385;BGC0000102:10172;BGC0000047:15572;BGC0000035:15411;BGC0001396:12926;BGC0000055:10061;BGC0000085:10248;BGC0001183:5026;BGC0000167:10252;BGC0000092:10208;BGC0000074:8415;BGC0001755:6527;BGC0000054:5526;BGC0001072:4821;BGC0000151:26309;BGC0000002:22052;BGC0000105:18270;BGC0001581:17845;BGC0000052:17845;BGC0000040:13107;BGC0001773:12260;BGC0001288:9963;BGC0000053:8615;BGC0001004:5959;BGC0000082:5544;BGC0001381:4650;BGC0001003:4219;BGC0001662:19963;BGC0000096:13185;BGC0001619:12399;BGC0001011:10947;BGC0001013:10862;BGC0000028:10368;BGC0001597:9832;BGC0000021:9540;BGC0001495:9524;BGC0001119:9369;BGC0000079:9354;BGC0000067:8360;BGC0001200:7044;BGC0000075:6750;BGC0001519:6073;BGC0001714:6067;BGC0000049:5242;BGC0000110:5198;BGC0001040:5091;BGC0000001:4356;BGC0000042:13129;BGC0000166:12818
GCA_000514495.AZWA01000049.1.region001	2151	52278	-1	CC[C@H](O)[C@H](C)\C=C(/C)\C=C\[C@]1(O)[C@@H](C)C[C@@H](CC)C(=O)[C@@H]1C	0.13426121448030442	2.7877519926234643e-08	115	0	BGC0001830:22038;BGC0001812:20818;BGC0000102:10159;BGC0000047:15568;BGC0000035:15396;BGC0001396:12915;BGC0000055:10055;BGC0000085:10244;BGC0000040:11750;BGC0001183:5024;BGC0000092:8985;BGC0000074:8420;BGC0001755:6548;BGC0000054:5520;BGC0001072:4824;BGC0000151:26287;BGC0000002:22053;BGC0000052:17847;BGC0001581:17847;BGC0000105:17133;BGC0001773:12255;BGC0001288:9962;BGC0000053:8607;BGC0001004:5956;BGC0000082:5537;BGC0001381:4647;BGC0001003:4210;BGC0001662:19987;BGC0000096:13187;BGC0001619:12395;BGC0000028:11541;BGC0001011:10947;BGC0001013:10862;BGC0001597:9814;BGC0001495:9522;BGC0001119:9365;BGC0000079:9347;BGC0000021:8958;BGC0000167:8386;BGC0000067:8362;BGC0001200:7043;BGC0000075:6752;BGC0001519:6074;BGC0001714:6068;BGC0000049:5239;BGC0000110:5198;BGC0001040:5093;BGC0000001:4357;BGC0000042:13129;BGC0000166:12816
GCA_000424905.AUGH01000019.1.region001	2151	52278	-1	CC[C@H](O)[C@H](C)\C=C(/C)\C=C\[C@]1(O)[C@@H](C)C[C@@H](CC)C(=O)[C@@H]1C	0.13426121448030442	2.7877519926234643e-08	115	0	BGC0001830:26811;BGC0001812:21613;BGC0001396:14437;BGC0000047:14089;BGC0000102:12173;BGC0000035:14973;BGC0000002:18089;BGC0000055:9557;BGC0001773:9085;BGC0000167:9988;BGC0000054:5326;BGC0000001:4282;BGC0001072:3896;BGC0000151:23946;BGC0000105:16404;BGC0001288:12510;BGC0000085:6865;BGC0001523:16784;BGC0000096:14343;BGC0000018:13705;BGC0000115:12667;BGC0001653:12136;BGC0001709:12089;BGC0001619:11675;BGC0001597:9706;BGC0001119:9362;BGC0000059:9094;BGC0000079:8935;BGC0001012:8889;BGC0001755:8246;BGC0000124:8160;BGC0001452:8071;BGC0001785:7874;BGC0000126:7381;BGC0000020:6628;BGC0001036:6501;BGC0001519:6130;BGC0000110:5940;BGC0001492:5750;BGC0001511:5575;BGC0000090:5256;BGC0000049:5211;BGC0000080:4208;BGC0001581:17820;BGC0000052:17820;BGC0000042:11902;BGC0000040:11771;BGC0000113:10737;BGC0000094:9665;BGC0000053:7408
GCA_000375265.KB904950.1.region001	2151	52536	268	CC[C@H](O)[C@H](C)\C=C(/C)\C=C\[C@]1(O)[C@@H](C)C[C@@H](CC)C(=O)[C@@H]1C	0.08789777269277986	2.7877519926234643e-08	115	0	BGC0001830:21590;BGC0001812:20385;BGC0000102:10172;BGC0000047:15572;BGC0000035:15411;BGC0001396:12926;BGC0000055:10061;BGC0000085:10248;BGC0001183:5026;BGC0000167:10252;BGC0000092:10208;BGC0000074:8415;BGC0001755:6527;BGC0000054:5526;BGC0001072:4821;BGC0000151:26309;BGC0000002:22052;BGC0000105:18270;BGC0001581:17845;BGC0000052:17845;BGC0000040:13107;BGC0001773:12260;BGC0001288:9963;BGC0000053:8615;BGC0001004:5959;BGC0000082:5544;BGC0001381:4650;BGC0001003:4219;BGC0001662:19963;BGC0000096:13185;BGC0001619:12399;BGC0001011:10947;BGC0001013:10862;BGC0000028:10368;BGC0001597:9832;BGC0000021:9540;BGC0001495:9524;BGC0001119:9369;BGC0000079:9354;BGC0000067:8360;BGC0001200:7044;BGC0000075:6750;BGC0001519:6073;BGC0001714:6067;BGC0000049:5242;BGC0000110:5198;BGC0001040:5091;BGC0000001:4356;BGC0000042:13129;BGC0000166:12818
GCA_000375265.KB904950.1.region001	2151	52550	268	CC[C@H](O)[C@H](C)\C=C(/C)\C=C\[C@]1(O)[C@@H](C)C[C@@H](CC)C(=O)[C@@H]1C	0.07099650755109596	2.7877519926234643e-08	115	0	BGC0001830:21590;BGC0001812:20385;BGC0000102:10172;BGC0000047:15572;BGC0000035:15411;BGC0001396:12926;BGC0000055:10061;BGC0000085:10248;BGC0001183:5026;BGC0000167:10252;BGC0000092:10208;BGC0000074:8415;BGC0001755:6527;BGC0000054:5526;BGC0001072:4821;BGC0000151:26309;BGC0000002:22052;BGC0000105:18270;BGC0001581:17845;BGC0000052:17845;BGC0000040:13107;BGC0001773:12260;BGC0001288:9963;BGC0000053:8615;BGC0001004:5959;BGC0000082:5544;BGC0001381:4650;BGC0001003:4219;BGC0001662:19963;BGC0000096:13185;BGC0001619:12399;BGC0001011:10947;BGC0001013:10862;BGC0000028:10368;BGC0001597:9832;BGC0000021:9540;BGC0001495:9524;BGC0001119:9369;BGC0000079:9354;BGC0000067:8360;BGC0001200:7044;BGC0000075:6750;BGC0001519:6073;BGC0001714:6067;BGC0000049:5242;BGC0000110:5198;BGC0001040:5091;BGC0000001:4356;BGC0000042:13129;BGC0000166:12818
GCA_000514495.AZWA01000049.1.region001	2151	52536	268	CC[C@H](O)[C@H](C)\C=C(/C)\C=C\[C@]1(O)[C@@H](C)C[C@@H](CC)C(=O)[C@@H]1C	0.08789777269277986	2.7877519926234643e-08	115	0	BGC0001830:22038;BGC0001812:20818;BGC0000102:10159;BGC0000047:15568;BGC0000035:15396;BGC0001396:12915;BGC0000055:10055;BGC0000085:10244;BGC0000040:11750;BGC0001183:5024;BGC0000092:8985;BGC0000074:8420;BGC0001755:6548;BGC0000054:5520;BGC0001072:4824;BGC0000151:26287;BGC0000002:22053;BGC0000052:17847;BGC0001581:17847;BGC0000105:17133;BGC0001773:12255;BGC0001288:9962;BGC0000053:8607;BGC0001004:5956;BGC0000082:5537;BGC0001381:4647;BGC0001003:4210;BGC0001662:19987;BGC0000096:13187;BGC0001619:12395;BGC0000028:11541;BGC0001011:10947;BGC0001013:10862;BGC0001597:9814;BGC0001495:9522;BGC0001119:9365;BGC0000079:9347;BGC0000021:8958;BGC0000167:8386;BGC0000067:8362;BGC0001200:7043;BGC0000075:6752;BGC0001519:6074;BGC0001714:6068;BGC0000049:5239;BGC0000110:5198;BGC0001040:5093;BGC0000001:4357;BGC0000042:13129;BGC0000166:12816
GCA_000514495.AZWA01000049.1.region001	2151	52550	268	CC[C@H](O)[C@H](C)\C=C(/C)\C=C\[C@]1(O)[C@@H](C)C[C@@H](CC)C(=O)[C@@H]1C	0.07099650755109596	2.7877519926234643e-08	115	0	BGC0001830:22038;BGC0001812:20818;BGC0000102:10159;BGC0000047:15568;BGC0000035:15396;BGC0001396:12915;BGC0000055:10055;BGC0000085:10244;BGC0000040:11750;BGC0001183:5024;BGC0000092:8985;BGC0000074:8420;BGC0001755:6548;BGC0000054:5520;BGC0001072:4824;BGC0000151:26287;BGC0000002:22053;BGC0000052:17847;BGC0001581:17847;BGC0000105:17133;BGC0001773:12255;BGC0001288:9962;BGC0000053:8607;BGC0001004:5956;BGC0000082:5537;BGC0001381:4647;BGC0001003:4210;BGC0001662:19987;BGC0000096:13187;BGC0001619:12395;BGC0000028:11541;BGC0001011:10947;BGC0001013:10862;BGC0001597:9814;BGC0001495:9522;BGC0001119:9365;BGC0000079:9347;BGC0000021:8958;BGC0000167:8386;BGC0000067:8362;BGC0001200:7043;BGC0000075:6752;BGC0001519:6074;BGC0001714:6068;BGC0000049:5239;BGC0000110:5198;BGC0001040:5093;BGC0000001:4357;BGC0000042:13129;BGC0000166:12816
GCA_000424905.AUGH01000019.1.region001	2151	52536	268	CC[C@H](O)[C@H](C)\C=C(/C)\C=C\[C@]1(O)[C@@H](C)C[C@@H](CC)C(=O)[C@@H]1C	0.08789777269277986	2.7877519926234643e-08	115	0	BGC0001830:26811;BGC0001812:21613;BGC0001396:14437;BGC0000047:14089;BGC0000102:12173;BGC0000035:14973;BGC0000002:18089;BGC0000055:9557;BGC0001773:9085;BGC0000167:9988;BGC0000054:5326;BGC0000001:4282;BGC0001072:3896;BGC0000151:23946;BGC0000105:16404;BGC0001288:12510;BGC0000085:6865;BGC0001523:16784;BGC0000096:14343;BGC0000018:13705;BGC0000115:12667;BGC0001653:12136;BGC0001709:12089;BGC0001619:11675;BGC0001597:9706;BGC0001119:9362;BGC0000059:9094;BGC0000079:8935;BGC0001012:8889;BGC0001755:8246;BGC0000124:8160;BGC0001452:8071;BGC0001785:7874;BGC0000126:7381;BGC0000020:6628;BGC0001036:6501;BGC0001519:6130;BGC0000110:5940;BGC0001492:5750;BGC0001511:5575;BGC0000090:5256;BGC0000049:5211;BGC0000080:4208;BGC0001581:17820;BGC0000052:17820;BGC0000042:11902;BGC0000040:11771;BGC0000113:10737;BGC0000094:9665;BGC0000053:7408
GCA_000424905.AUGH01000019.1.region001	2151	52550	268	CC[C@H](O)[C@H](C)\C=C(/C)\C=C\[C@]1(O)[C@@H](C)C[C@@H](CC)C(=O)[C@@H]1C	0.07099650755109596	2.7877519926234643e-08	115	0	BGC0001830:26811;BGC0001812:21613;BGC0001396:14437;BGC0000047:14089;BGC0000102:12173;BGC0000035:14973;BGC0000002:18089;BGC0000055:9557;BGC0001773:9085;BGC0000167:9988;BGC0000054:5326;BGC0000001:4282;BGC0001072:3896;BGC0000151:23946;BGC0000105:16404;BGC0001288:12510;BGC0000085:6865;BGC0001523:16784;BGC0000096:14343;BGC0000018:13705;BGC0000115:12667;BGC0001653:12136;BGC0001709:12089;BGC0001619:11675;BGC0001597:9706;BGC0001119:9362;BGC0000059:9094;BGC0000079:8935;BGC0001012:8889;BGC0001755:8246;BGC0000124:8160;BGC0001452:8071;BGC0001785:7874;BGC0000126:7381;BGC0000020:6628;BGC0001036:6501;BGC0001519:6130;BGC0000110:5940;BGC0001492:5750;BGC0001511:5575;BGC0000090:5256;BGC0000049:5211;BGC0000080:4208;BGC0001581:17820;BGC0000052:17820;BGC0000042:11902;BGC0000040:11771;BGC0000113:10737;BGC0000094:9665;BGC0000053:7408
GCA_000375265.KB904950.1.region001	2151	54278	-1	CC[C@H](O)[C@H](C)\C=C(/C)\C=C\[C@]1(O)[C@@H](C)C[C@@H](CC)C(=O)[C@@H]1C	0.09560752790118394	2.7877519926234643e-08	115	0	BGC0001830:21590;BGC0001812:20385;BGC0000102:10172;BGC0000047:15572;BGC0000035:15411;BGC0001396:12926;BGC0000055:10061;BGC0000085:10248;BGC0001183:5026;BGC0000167:10252;BGC0000092:10208;BGC0000074:8415;BGC0001755:6527;BGC0000054:5526;BGC0001072:4821;BGC0000151:26309;BGC0000002:22052;BGC0000105:18270;BGC0001581:17845;BGC0000052:17845;BGC0000040:13107;BGC0001773:12260;BGC0001288:9963;BGC0000053:8615;BGC0001004:5959;BGC0000082:5544;BGC0001381:4650;BGC0001003:4219;BGC0001662:19963;BGC0000096:13185;BGC0001619:12399;BGC0001011:10947;BGC0001013:10862;BGC0000028:10368;BGC0001597:9832;BGC0000021:9540;BGC0001495:9524;BGC0001119:9369;BGC0000079:9354;BGC0000067:8360;BGC0001200:7044;BGC0000075:6750;BGC0001519:6073;BGC0001714:6067;BGC0000049:5242;BGC0000110:5198;BGC0001040:5091;BGC0000001:4356;BGC0000042:13129;BGC0000166:12818
GCA_000514495.AZWA01000049.1.region001	2151	54278	-1	CC[C@H](O)[C@H](C)\C=C(/C)\C=C\[C@]1(O)[C@@H](C)C[C@@H](CC)C(=O)[C@@H]1C	0.09560752790118394	2.7877519926234643e-08	115	0	BGC0001830:22038;BGC0001812:20818;BGC0000102:10159;BGC0000047:15568;BGC0000035:15396;BGC0001396:12915;BGC0000055:10055;BGC0000085:10244;BGC0000040:11750;BGC0001183:5024;BGC0000092:8985;BGC0000074:8420;BGC0001755:6548;BGC0000054:5520;BGC0001072:4824;BGC0000151:26287;BGC0000002:22053;BGC0000052:17847;BGC0001581:17847;BGC0000105:17133;BGC0001773:12255;BGC0001288:9962;BGC0000053:8607;BGC0001004:5956;BGC0000082:5537;BGC0001381:4647;BGC0001003:4210;BGC0001662:19987;BGC0000096:13187;BGC0001619:12395;BGC0000028:11541;BGC0001011:10947;BGC0001013:10862;BGC0001597:9814;BGC0001495:9522;BGC0001119:9365;BGC0000079:9347;BGC0000021:8958;BGC0000167:8386;BGC0000067:8362;BGC0001200:7043;BGC0000075:6752;BGC0001519:6074;BGC0001714:6068;BGC0000049:5239;BGC0000110:5198;BGC0001040:5093;BGC0000001:4357;BGC0000042:13129;BGC0000166:12816
GCA_000424905.AUGH01000019.1.region001	2151	54278	-1	CC[C@H](O)[C@H](C)\C=C(/C)\C=C\[C@]1(O)[C@@H](C)C[C@@H](CC)C(=O)[C@@H]1C	0.09560752790118394	2.7877519926234643e-08	115	0	BGC0001830:26811;BGC0001812:21613;BGC0001396:14437;BGC0000047:14089;BGC0000102:12173;BGC0000035:14973;BGC0000002:18089;BGC0000055:9557;BGC0001773:9085;BGC0000167:9988;BGC0000054:5326;BGC0000001:4282;BGC0001072:3896;BGC0000151:23946;BGC0000105:16404;BGC0001288:12510;BGC0000085:6865;BGC0001523:16784;BGC0000096:14343;BGC0000018:13705;BGC0000115:12667;BGC0001653:12136;BGC0001709:12089;BGC0001619:11675;BGC0001597:9706;BGC0001119:9362;BGC0000059:9094;BGC0000079:8935;BGC0001012:8889;BGC0001755:8246;BGC0000124:8160;BGC0001452:8071;BGC0001785:7874;BGC0000126:7381;BGC0000020:6628;BGC0001036:6501;BGC0001519:6130;BGC0000110:5940;BGC0001492:5750;BGC0001511:5575;BGC0000090:5256;BGC0000049:5211;BGC0000080:4208;BGC0001581:17820;BGC0000052:17820;BGC0000042:11902;BGC0000040:11771;BGC0000113:10737;BGC0000094:9665;BGC0000053:7408
GCA_000375265.KB904950.1.region001	2151	54283	-1	CC[C@H](O)[C@H](C)\C=C(/C)\C=C\[C@]1(O)[C@@H](C)C[C@@H](CC)C(=O)[C@@H]1C	0.0892474255802917	2.7877519926234643e-08	115	0	BGC0001830:21590;BGC0001812:20385;BGC0000102:10172;BGC0000047:15572;BGC0000035:15411;BGC0001396:12926;BGC0000055:10061;BGC0000085:10248;BGC0001183:5026;BGC0000167:10252;BGC0000092:10208;BGC0000074:8415;BGC0001755:6527;BGC0000054:5526;BGC0001072:4821;BGC0000151:26309;BGC0000002:22052;BGC0000105:18270;BGC0001581:17845;BGC0000052:17845;BGC0000040:13107;BGC0001773:12260;BGC0001288:9963;BGC0000053:8615;BGC0001004:5959;BGC0000082:5544;BGC0001381:4650;BGC0001003:4219;BGC0001662:19963;BGC0000096:13185;BGC0001619:12399;BGC0001011:10947;BGC0001013:10862;BGC0000028:10368;BGC0001597:9832;BGC0000021:9540;BGC0001495:9524;BGC0001119:9369;BGC0000079:9354;BGC0000067:8360;BGC0001200:7044;BGC0000075:6750;BGC0001519:6073;BGC0001714:6067;BGC0000049:5242;BGC0000110:5198;BGC0001040:5091;BGC0000001:4356;BGC0000042:13129;BGC0000166:12818
GCA_000514495.AZWA01000049.1.region001	2151	54283	-1	CC[C@H](O)[C@H](C)\C=C(/C)\C=C\[C@]1(O)[C@@H](C)C[C@@H](CC)C(=O)[C@@H]1C	0.0892474255802917	2.7877519926234643e-08	115	0	BGC0001830:22038;BGC0001812:20818;BGC0000102:10159;BGC0000047:15568;BGC0000035:15396;BGC0001396:12915;BGC0000055:10055;BGC0000085:10244;BGC0000040:11750;BGC0001183:5024;BGC0000092:8985;BGC0000074:8420;BGC0001755:6548;BGC0000054:5520;BGC0001072:4824;BGC0000151:26287;BGC0000002:22053;BGC0000052:17847;BGC0001581:17847;BGC0000105:17133;BGC0001773:12255;BGC0001288:9962;BGC0000053:8607;BGC0001004:5956;BGC0000082:5537;BGC0001381:4647;BGC0001003:4210;BGC0001662:19987;BGC0000096:13187;BGC0001619:12395;BGC0000028:11541;BGC0001011:10947;BGC0001013:10862;BGC0001597:9814;BGC0001495:9522;BGC0001119:9365;BGC0000079:9347;BGC0000021:8958;BGC0000167:8386;BGC0000067:8362;BGC0001200:7043;BGC0000075:6752;BGC0001519:6074;BGC0001714:6068;BGC0000049:5239;BGC0000110:5198;BGC0001040:5093;BGC0000001:4357;BGC0000042:13129;BGC0000166:12816
GCA_000424905.AUGH01000019.1.region001	2151	54283	-1	CC[C@H](O)[C@H](C)\C=C(/C)\C=C\[C@]1(O)[C@@H](C)C[C@@H](CC)C(=O)[C@@H]1C	0.0892474255802917	2.7877519926234643e-08	115	0	BGC0001830:26811;BGC0001812:21613;BGC0001396:14437;BGC0000047:14089;BGC0000102:12173;BGC0000035:14973;BGC0000002:18089;BGC0000055:9557;BGC0001773:9085;BGC0000167:9988;BGC0000054:5326;BGC0000001:4282;BGC0001072:3896;BGC0000151:23946;BGC0000105:16404;BGC0001288:12510;BGC0000085:6865;BGC0001523:16784;BGC0000096:14343;BGC0000018:13705;BGC0000115:12667;BGC0001653:12136;BGC0001709:12089;BGC0001619:11675;BGC0001597:9706;BGC0001119:9362;BGC0000059:9094;BGC0000079:8935;BGC0001012:8889;BGC0001755:8246;BGC0000124:8160;BGC0001452:8071;BGC0001785:7874;BGC0000126:7381;BGC0000020:6628;BGC0001036:6501;BGC0001519:6130;BGC0000110:5940;BGC0001492:5750;BGC0001511:5575;BGC0000090:5256;BGC0000049:5211;BGC0000080:4208;BGC0001581:17820;BGC0000052:17820;BGC0000042:11902;BGC0000040:11771;BGC0000113:10737;BGC0000094:9665;BGC0000053:7408
GCA_000375265.KB904950.1.region001	2151	54297	-1	CC[C@H](O)[C@H](C)\C=C(/C)\C=C\[C@]1(O)[C@@H](C)C[C@@H](CC)C(=O)[C@@H]1C	0.07434689982978947	2.7877519926234643e-08	115	0	BGC0001830:21590;BGC0001812:20385;BGC0000102:10172;BGC0000047:15572;BGC0000035:15411;BGC0001396:12926;BGC0000055:10061;BGC0000085:10248;BGC0001183:5026;BGC0000167:10252;BGC0000092:10208;BGC0000074:8415;BGC0001755:6527;BGC0000054:5526;BGC0001072:4821;BGC0000151:26309;BGC0000002:22052;BGC0000105:18270;BGC0001581:17845;BGC0000052:17845;BGC0000040:13107;BGC0001773:12260;BGC0001288:9963;BGC0000053:8615;BGC0001004:5959;BGC0000082:5544;BGC0001381:4650;BGC0001003:4219;BGC0001662:19963;BGC0000096:13185;BGC0001619:12399;BGC0001011:10947;BGC0001013:10862;BGC0000028:10368;BGC0001597:9832;BGC0000021:9540;BGC0001495:9524;BGC0001119:9369;BGC0000079:9354;BGC0000067:8360;BGC0001200:7044;BGC0000075:6750;BGC0001519:6073;BGC0001714:6067;BGC0000049:5242;BGC0000110:5198;BGC0001040:5091;BGC0000001:4356;BGC0000042:13129;BGC0000166:12818
GCA_000514495.AZWA01000049.1.region001	2151	54297	-1	CC[C@H](O)[C@H](C)\C=C(/C)\C=C\[C@]1(O)[C@@H](C)C[C@@H](CC)C(=O)[C@@H]1C	0.07434689982978947	2.7877519926234643e-08	115	0	BGC0001830:22038;BGC0001812:20818;BGC0000102:10159;BGC0000047:15568;BGC0000035:15396;BGC0001396:12915;BGC0000055:10055;BGC0000085:10244;BGC0000040:11750;BGC0001183:5024;BGC0000092:8985;BGC0000074:8420;BGC0001755:6548;BGC0000054:5520;BGC0001072:4824;BGC0000151:26287;BGC0000002:22053;BGC0000052:17847;BGC0001581:17847;BGC0000105:17133;BGC0001773:12255;BGC0001288:9962;BGC0000053:8607;BGC0001004:5956;BGC0000082:5537;BGC0001381:4647;BGC0001003:4210;BGC0001662:19987;BGC0000096:13187;BGC0001619:12395;BGC0000028:11541;BGC0001011:10947;BGC0001013:10862;BGC0001597:9814;BGC0001495:9522;BGC0001119:9365;BGC0000079:9347;BGC0000021:8958;BGC0000167:8386;BGC0000067:8362;BGC0001200:7043;BGC0000075:6752;BGC0001519:6074;BGC0001714:6068;BGC0000049:5239;BGC0000110:5198;BGC0001040:5093;BGC0000001:4357;BGC0000042:13129;BGC0000166:12816
GCA_000424905.AUGH01000019.1.region001	2151	54297	-1	CC[C@H](O)[C@H](C)\C=C(/C)\C=C\[C@]1(O)[C@@H](C)C[C@@H](CC)C(=O)[C@@H]1C	0.07434689982978947	2.7877519926234643e-08	115	0	BGC0001830:26811;BGC0001812:21613;BGC0001396:14437;BGC0000047:14089;BGC0000102:12173;BGC0000035:14973;BGC0000002:18089;BGC0000055:9557;BGC0001773:9085;BGC0000167:9988;BGC0000054:5326;BGC0000001:4282;BGC0001072:3896;BGC0000151:23946;BGC0000105:16404;BGC0001288:12510;BGC0000085:6865;BGC0001523:16784;BGC0000096:14343;BGC0000018:13705;BGC0000115:12667;BGC0001653:12136;BGC0001709:12089;BGC0001619:11675;BGC0001597:9706;BGC0001119:9362;BGC0000059:9094;BGC0000079:8935;BGC0001012:8889;BGC0001755:8246;BGC0000124:8160;BGC0001452:8071;BGC0001785:7874;BGC0000126:7381;BGC0000020:6628;BGC0001036:6501;BGC0001519:6130;BGC0000110:5940;BGC0001492:5750;BGC0001511:5575;BGC0000090:5256;BGC0000049:5211;BGC0000080:4208;BGC0001581:17820;BGC0000052:17820;BGC0000042:11902;BGC0000040:11771;BGC0000113:10737;BGC0000094:9665;BGC0000053:7408
GCA_000375265.KB904950.1.region001	2151	54342	273	CC[C@H](O)[C@H](C)\C=C(/C)\C=C\[C@]1(O)[C@@H](C)C[C@@H](CC)C(=O)[C@@H]1C	0.08948152000981409	2.7877519926234643e-08	115	0	BGC0001830:21590;BGC0001812:20385;BGC0000102:10172;BGC0000047:15572;BGC0000035:15411;BGC0001396:12926;BGC0000055:10061;BGC0000085:10248;BGC0001183:5026;BGC0000167:10252;BGC0000092:10208;BGC0000074:8415;BGC0001755:6527;BGC0000054:5526;BGC0001072:4821;BGC0000151:26309;BGC0000002:22052;BGC0000105:18270;BGC0001581:17845;BGC0000052:17845;BGC0000040:13107;BGC0001773:12260;BGC0001288:9963;BGC0000053:8615;BGC0001004:5959;BGC0000082:5544;BGC0001381:4650;BGC0001003:4219;BGC0001662:19963;BGC0000096:13185;BGC0001619:12399;BGC0001011:10947;BGC0001013:10862;BGC0000028:10368;BGC0001597:9832;BGC0000021:9540;BGC0001495:9524;BGC0001119:9369;BGC0000079:9354;BGC0000067:8360;BGC0001200:7044;BGC0000075:6750;BGC0001519:6073;BGC0001714:6067;BGC0000049:5242;BGC0000110:5198;BGC0001040:5091;BGC0000001:4356;BGC0000042:13129;BGC0000166:12818
GCA_000514495.AZWA01000049.1.region001	2151	54342	273	CC[C@H](O)[C@H](C)\C=C(/C)\C=C\[C@]1(O)[C@@H](C)C[C@@H](CC)C(=O)[C@@H]1C	0.08948152000981409	2.7877519926234643e-08	115	0	BGC0001830:22038;BGC0001812:20818;BGC0000102:10159;BGC0000047:15568;BGC0000035:15396;BGC0001396:12915;BGC0000055:10055;BGC0000085:10244;BGC0000040:11750;BGC0001183:5024;BGC0000092:8985;BGC0000074:8420;BGC0001755:6548;BGC0000054:5520;BGC0001072:4824;BGC0000151:26287;BGC0000002:22053;BGC0000052:17847;BGC0001581:17847;BGC0000105:17133;BGC0001773:12255;BGC0001288:9962;BGC0000053:8607;BGC0001004:5956;BGC0000082:5537;BGC0001381:4647;BGC0001003:4210;BGC0001662:19987;BGC0000096:13187;BGC0001619:12395;BGC0000028:11541;BGC0001011:10947;BGC0001013:10862;BGC0001597:9814;BGC0001495:9522;BGC0001119:9365;BGC0000079:9347;BGC0000021:8958;BGC0000167:8386;BGC0000067:8362;BGC0001200:7043;BGC0000075:6752;BGC0001519:6074;BGC0001714:6068;BGC0000049:5239;BGC0000110:5198;BGC0001040:5093;BGC0000001:4357;BGC0000042:13129;BGC0000166:12816
GCA_000424905.AUGH01000019.1.region001	2151	54342	273	CC[C@H](O)[C@H](C)\C=C(/C)\C=C\[C@]1(O)[C@@H](C)C[C@@H](CC)C(=O)[C@@H]1C	0.08948152000981409	2.7877519926234643e-08	115	0	BGC0001830:26811;BGC0001812:21613;BGC0001396:14437;BGC0000047:14089;BGC0000102:12173;BGC0000035:14973;BGC0000002:18089;BGC0000055:9557;BGC0001773:9085;BGC0000167:9988;BGC0000054:5326;BGC0000001:4282;BGC0001072:3896;BGC0000151:23946;BGC0000105:16404;BGC0001288:12510;BGC0000085:6865;BGC0001523:16784;BGC0000096:14343;BGC0000018:13705;BGC0000115:12667;BGC0001653:12136;BGC0001709:12089;BGC0001619:11675;BGC0001597:9706;BGC0001119:9362;BGC0000059:9094;BGC0000079:8935;BGC0001012:8889;BGC0001755:8246;BGC0000124:8160;BGC0001452:8071;BGC0001785:7874;BGC0000126:7381;BGC0000020:6628;BGC0001036:6501;BGC0001519:6130;BGC0000110:5940;BGC0001492:5750;BGC0001511:5575;BGC0000090:5256;BGC0000049:5211;BGC0000080:4208;BGC0001581:17820;BGC0000052:17820;BGC0000042:11902;BGC0000040:11771;BGC0000113:10737;BGC0000094:9665;BGC0000053:7408
GCA_000375265.KB904950.1.region001	2151	54705	275	CCC1OC(=O)CC(O)C(C)C(O[C@@H]2O[C@H](C)C[C@@H]([C@H]2O)N(C)C)C(CC=O)CC(C)C(=O)\C=C\C2(C)OC2C1C	0.07633337843322897	2.7877519926234643e-08	115	0	BGC0001830:21590;BGC0001812:20385;BGC0000102:10172;BGC0000047:15572;BGC0000035:15411;BGC0001396:12926;BGC0000055:10061;BGC0000085:10248;BGC0001183:5026;BGC0000167:10252;BGC0000092:10208;BGC0000074:8415;BGC0001755:6527;BGC0000054:5526;BGC0001072:4821;BGC0000151:26309;BGC0000002:22052;BGC0000105:18270;BGC0001581:17845;BGC0000052:17845;BGC0000040:13107;BGC0001773:12260;BGC0001288:9963;BGC0000053:8615;BGC0001004:5959;BGC0000082:5544;BGC0001381:4650;BGC0001003:4219;BGC0001662:19963;BGC0000096:13185;BGC0001619:12399;BGC0001011:10947;BGC0001013:10862;BGC0000028:10368;BGC0001597:9832;BGC0000021:9540;BGC0001495:9524;BGC0001119:9369;BGC0000079:9354;BGC0000067:8360;BGC0001200:7044;BGC0000075:6750;BGC0001519:6073;BGC0001714:6067;BGC0000049:5242;BGC0000110:5198;BGC0001040:5091;BGC0000001:4356;BGC0000042:13129;BGC0000166:12818
GCA_000514495.AZWA01000049.1.region001	2151	54705	275	CCC1OC(=O)CC(O)C(C)C(O[C@@H]2O[C@H](C)C[C@@H]([C@H]2O)N(C)C)C(CC=O)CC(C)C(=O)\C=C\C2(C)OC2C1C	0.07633337843322897	2.7877519926234643e-08	115	0	BGC0001830:22038;BGC0001812:20818;BGC0000102:10159;BGC0000047:15568;BGC0000035:15396;BGC0001396:12915;BGC0000055:10055;BGC0000085:10244;BGC0000040:11750;BGC0001183:5024;BGC0000092:8985;BGC0000074:8420;BGC0001755:6548;BGC0000054:5520;BGC0001072:4824;BGC0000151:26287;BGC0000002:22053;BGC0000052:17847;BGC0001581:17847;BGC0000105:17133;BGC0001773:12255;BGC0001288:9962;BGC0000053:8607;BGC0001004:5956;BGC0000082:5537;BGC0001381:4647;BGC0001003:4210;BGC0001662:19987;BGC0000096:13187;BGC0001619:12395;BGC0000028:11541;BGC0001011:10947;BGC0001013:10862;BGC0001597:9814;BGC0001495:9522;BGC0001119:9365;BGC0000079:9347;BGC0000021:8958;BGC0000167:8386;BGC0000067:8362;BGC0001200:7043;BGC0000075:6752;BGC0001519:6074;BGC0001714:6068;BGC0000049:5239;BGC0000110:5198;BGC0001040:5093;BGC0000001:4357;BGC0000042:13129;BGC0000166:12816
GCA_000424905.AUGH01000019.1.region001	2151	54705	275	CCC1OC(=O)CC(O)C(C)C(O[C@@H]2O[C@H](C)C[C@@H]([C@H]2O)N(C)C)C(CC=O)CC(C)C(=O)\C=C\C2(C)OC2C1C	0.07633337843322897	2.7877519926234643e-08	115	0	BGC0001830:26811;BGC0001812:21613;BGC0001396:14437;BGC0000047:14089;BGC0000102:12173;BGC0000035:14973;BGC0000002:18089;BGC0000055:9557;BGC0001773:9085;BGC0000167:9988;BGC0000054:5326;BGC0000001:4282;BGC0001072:3896;BGC0000151:23946;BGC0000105:16404;BGC0001288:12510;BGC0000085:6865;BGC0001523:16784;BGC0000096:14343;BGC0000018:13705;BGC0000115:12667;BGC0001653:12136;BGC0001709:12089;BGC0001619:11675;BGC0001597:9706;BGC0001119:9362;BGC0000059:9094;BGC0000079:8935;BGC0001012:8889;BGC0001755:8246;BGC0000124:8160;BGC0001452:8071;BGC0001785:7874;BGC0000126:7381;BGC0000020:6628;BGC0001036:6501;BGC0001519:6130;BGC0000110:5940;BGC0001492:5750;BGC0001511:5575;BGC0000090:5256;BGC0000049:5211;BGC0000080:4208;BGC0001581:17820;BGC0000052:17820;BGC0000042:11902;BGC0000040:11771;BGC0000113:10737;BGC0000094:9665;BGC0000053:7408
GCA_000375265.KB904950.1.region001	2151	54722	277	CC[C@H](O)[C@H](C)\C=C(/C)\C=C\[C@]1(O)[C@@H](C)C[C@@H](CC)C(=O)[C@@H]1C	0.12855947547707494	2.7877519926234643e-08	115	0	BGC0001830:21590;BGC0001812:20385;BGC0000102:10172;BGC0000047:15572;BGC0000035:15411;BGC0001396:12926;BGC0000055:10061;BGC0000085:10248;BGC0001183:5026;BGC0000167:10252;BGC0000092:10208;BGC0000074:8415;BGC0001755:6527;BGC0000054:5526;BGC0001072:4821;BGC0000151:26309;BGC0000002:22052;BGC0000105:18270;BGC0001581:17845;BGC0000052:17845;BGC0000040:13107;BGC0001773:12260;BGC0001288:9963;BGC0000053:8615;BGC0001004:5959;BGC0000082:5544;BGC0001381:4650;BGC0001003:4219;BGC0001662:19963;BGC0000096:13185;BGC0001619:12399;BGC0001011:10947;BGC0001013:10862;BGC0000028:10368;BGC0001597:9832;BGC0000021:9540;BGC0001495:9524;BGC0001119:9369;BGC0000079:9354;BGC0000067:8360;BGC0001200:7044;BGC0000075:6750;BGC0001519:6073;BGC0001714:6067;BGC0000049:5242;BGC0000110:5198;BGC0001040:5091;BGC0000001:4356;BGC0000042:13129;BGC0000166:12818
GCA_000375265.KB904950.1.region001	2151	54722	277	CC[C@@H](O)[C@@H](C)\C=C(/C)\C=C\C1=C(C)C(O)=C(C)C(=O)O1	0.0751150432733441	2.7877519926234643e-08	115	0	BGC0001830:21590;BGC0001812:20385;BGC0000102:10172;BGC0000047:15572;BGC0000035:15411;BGC0001396:12926;BGC0000055:10061;BGC0000085:10248;BGC0001183:5026;BGC0000167:10252;BGC0000092:10208;BGC0000074:8415;BGC0001755:6527;BGC0000054:5526;BGC0001072:4821;BGC0000151:26309;BGC0000002:22052;BGC0000105:18270;BGC0001581:17845;BGC0000052:17845;BGC0000040:13107;BGC0001773:12260;BGC0001288:9963;BGC0000053:8615;BGC0001004:5959;BGC0000082:5544;BGC0001381:4650;BGC0001003:4219;BGC0001662:19963;BGC0000096:13185;BGC0001619:12399;BGC0001011:10947;BGC0001013:10862;BGC0000028:10368;BGC0001597:9832;BGC0000021:9540;BGC0001495:9524;BGC0001119:9369;BGC0000079:9354;BGC0000067:8360;BGC0001200:7044;BGC0000075:6750;BGC0001519:6073;BGC0001714:6067;BGC0000049:5242;BGC0000110:5198;BGC0001040:5091;BGC0000001:4356;BGC0000042:13129;BGC0000166:12818
GCA_000514495.AZWA01000049.1.region001	2151	54722	277	CC[C@H](O)[C@H](C)\C=C(/C)\C=C\[C@]1(O)[C@@H](C)C[C@@H](CC)C(=O)[C@@H]1C	0.12855947547707494	2.7877519926234643e-08	115	0	BGC0001830:22038;BGC0001812:20818;BGC0000102:10159;BGC0000047:15568;BGC0000035:15396;BGC0001396:12915;BGC0000055:10055;BGC0000085:10244;BGC0000040:11750;BGC0001183:5024;BGC0000092:8985;BGC0000074:8420;BGC0001755:6548;BGC0000054:5520;BGC0001072:4824;BGC0000151:26287;BGC0000002:22053;BGC0000052:17847;BGC0001581:17847;BGC0000105:17133;BGC0001773:12255;BGC0001288:9962;BGC0000053:8607;BGC0001004:5956;BGC0000082:5537;BGC0001381:4647;BGC0001003:4210;BGC0001662:19987;BGC0000096:13187;BGC0001619:12395;BGC0000028:11541;BGC0001011:10947;BGC0001013:10862;BGC0001597:9814;BGC0001495:9522;BGC0001119:9365;BGC0000079:9347;BGC0000021:8958;BGC0000167:8386;BGC0000067:8362;BGC0001200:7043;BGC0000075:6752;BGC0001519:6074;BGC0001714:6068;BGC0000049:5239;BGC0000110:5198;BGC0001040:5093;BGC0000001:4357;BGC0000042:13129;BGC0000166:12816
GCA_000514495.AZWA01000049.1.region001	2151	54722	277	CC[C@@H](O)[C@@H](C)\C=C(/C)\C=C\C1=C(C)C(O)=C(C)C(=O)O1	0.0751150432733441	2.7877519926234643e-08	115	0	BGC0001830:22038;BGC0001812:20818;BGC0000102:10159;BGC0000047:15568;BGC0000035:15396;BGC0001396:12915;BGC0000055:10055;BGC0000085:10244;BGC0000040:11750;BGC0001183:5024;BGC0000092:8985;BGC0000074:8420;BGC0001755:6548;BGC0000054:5520;BGC0001072:4824;BGC0000151:26287;BGC0000002:22053;BGC0000052:17847;BGC0001581:17847;BGC0000105:17133;BGC0001773:12255;BGC0001288:9962;BGC0000053:8607;BGC0001004:5956;BGC0000082:5537;BGC0001381:4647;BGC0001003:4210;BGC0001662:19987;BGC0000096:13187;BGC0001619:12395;BGC0000028:11541;BGC0001011:10947;BGC0001013:10862;BGC0001597:9814;BGC0001495:9522;BGC0001119:9365;BGC0000079:9347;BGC0000021:8958;BGC0000167:8386;BGC0000067:8362;BGC0001200:7043;BGC0000075:6752;BGC0001519:6074;BGC0001714:6068;BGC0000049:5239;BGC0000110:5198;BGC0001040:5093;BGC0000001:4357;BGC0000042:13129;BGC0000166:12816
GCA_000424905.AUGH01000019.1.region001	2151	54722	277	CC[C@H](O)[C@H](C)\C=C(/C)\C=C\[C@]1(O)[C@@H](C)C[C@@H](CC)C(=O)[C@@H]1C	0.12855947547707494	2.7877519926234643e-08	115	0	BGC0001830:26811;BGC0001812:21613;BGC0001396:14437;BGC0000047:14089;BGC0000102:12173;BGC0000035:14973;BGC0000002:18089;BGC0000055:9557;BGC0001773:9085;BGC0000167:9988;BGC0000054:5326;BGC0000001:4282;BGC0001072:3896;BGC0000151:23946;BGC0000105:16404;BGC0001288:12510;BGC0000085:6865;BGC0001523:16784;BGC0000096:14343;BGC0000018:13705;BGC0000115:12667;BGC0001653:12136;BGC0001709:12089;BGC0001619:11675;BGC0001597:9706;BGC0001119:9362;BGC0000059:9094;BGC0000079:8935;BGC0001012:8889;BGC0001755:8246;BGC0000124:8160;BGC0001452:8071;BGC0001785:7874;BGC0000126:7381;BGC0000020:6628;BGC0001036:6501;BGC0001519:6130;BGC0000110:5940;BGC0001492:5750;BGC0001511:5575;BGC0000090:5256;BGC0000049:5211;BGC0000080:4208;BGC0001581:17820;BGC0000052:17820;BGC0000042:11902;BGC0000040:11771;BGC0000113:10737;BGC0000094:9665;BGC0000053:7408
GCA_000424905.AUGH01000019.1.region001	2151	54722	277	CC[C@@H](O)[C@@H](C)\C=C(/C)\C=C\C1=C(C)C(O)=C(C)C(=O)O1	0.0751150432733441	2.7877519926234643e-08	115	0	BGC0001830:26811;BGC0001812:21613;BGC0001396:14437;BGC0000047:14089;BGC0000102:12173;BGC0000035:14973;BGC0000002:18089;BGC0000055:9557;BGC0001773:9085;BGC0000167:9988;BGC0000054:5326;BGC0000001:4282;BGC0001072:3896;BGC0000151:23946;BGC0000105:16404;BGC0001288:12510;BGC0000085:6865;BGC0001523:16784;BGC0000096:14343;BGC0000018:13705;BGC0000115:12667;BGC0001653:12136;BGC0001709:12089;BGC0001619:11675;BGC0001597:9706;BGC0001119:9362;BGC0000059:9094;BGC0000079:8935;BGC0001012:8889;BGC0001755:8246;BGC0000124:8160;BGC0001452:8071;BGC0001785:7874;BGC0000126:7381;BGC0000020:6628;BGC0001036:6501;BGC0001519:6130;BGC0000110:5940;BGC0001492:5750;BGC0001511:5575;BGC0000090:5256;BGC0000049:5211;BGC0000080:4208;BGC0001581:17820;BGC0000052:17820;BGC0000042:11902;BGC0000040:11771;BGC0000113:10737;BGC0000094:9665;BGC0000053:7408
GCA_000375265.KB904950.1.region001	2151	55389	-1	CC[C@H](O)[C@H](C)\C=C(/C)\C=C\[C@]1(O)[C@@H](C)C[C@@H](CC)C(=O)[C@@H]1C	0.09349190201066367	2.7877519926234643e-08	115	0	BGC0001830:21590;BGC0001812:20385;BGC0000102:10172;BGC0000047:15572;BGC0000035:15411;BGC0001396:12926;BGC0000055:10061;BGC0000085:10248;BGC0001183:5026;BGC0000167:10252;BGC0000092:10208;BGC0000074:8415;BGC0001755:6527;BGC0000054:5526;BGC0001072:4821;BGC0000151:26309;BGC0000002:22052;BGC0000105:18270;BGC0001581:17845;BGC0000052:17845;BGC0000040:13107;BGC0001773:12260;BGC0001288:9963;BGC0000053:8615;BGC0001004:5959;BGC0000082:5544;BGC0001381:4650;BGC0001003:4219;BGC0001662:19963;BGC0000096:13185;BGC0001619:12399;BGC0001011:10947;BGC0001013:10862;BGC0000028:10368;BGC0001597:9832;BGC0000021:9540;BGC0001495:9524;BGC0001119:9369;BGC0000079:9354;BGC0000067:8360;BGC0001200:7044;BGC0000075:6750;BGC0001519:6073;BGC0001714:6067;BGC0000049:5242;BGC0000110:5198;BGC0001040:5091;BGC0000001:4356;BGC0000042:13129;BGC0000166:12818
GCA_000514495.AZWA01000049.1.region001	2151	55389	-1	CC[C@H](O)[C@H](C)\C=C(/C)\C=C\[C@]1(O)[C@@H](C)C[C@@H](CC)C(=O)[C@@H]1C	0.09349190201066367	2.7877519926234643e-08	115	0	BGC0001830:22038;BGC0001812:20818;BGC0000102:10159;BGC0000047:15568;BGC0000035:15396;BGC0001396:12915;BGC0000055:10055;BGC0000085:10244;BGC0000040:11750;BGC0001183:5024;BGC0000092:8985;BGC0000074:8420;BGC0001755:6548;BGC0000054:5520;BGC0001072:4824;BGC0000151:26287;BGC0000002:22053;BGC0000052:17847;BGC0001581:17847;BGC0000105:17133;BGC0001773:12255;BGC0001288:9962;BGC0000053:8607;BGC0001004:5956;BGC0000082:5537;BGC0001381:4647;BGC0001003:4210;BGC0001662:19987;BGC0000096:13187;BGC0001619:12395;BGC0000028:11541;BGC0001011:10947;BGC0001013:10862;BGC0001597:9814;BGC0001495:9522;BGC0001119:9365;BGC0000079:9347;BGC0000021:8958;BGC0000167:8386;BGC0000067:8362;BGC0001200:7043;BGC0000075:6752;BGC0001519:6074;BGC0001714:6068;BGC0000049:5239;BGC0000110:5198;BGC0001040:5093;BGC0000001:4357;BGC0000042:13129;BGC0000166:12816
GCA_000424905.AUGH01000019.1.region001	2151	55389	-1	CC[C@H](O)[C@H](C)\C=C(/C)\C=C\[C@]1(O)[C@@H](C)C[C@@H](CC)C(=O)[C@@H]1C	0.09349190201066367	2.7877519926234643e-08	115	0	BGC0001830:26811;BGC0001812:21613;BGC0001396:14437;BGC0000047:14089;BGC0000102:12173;BGC0000035:14973;BGC0000002:18089;BGC0000055:9557;BGC0001773:9085;BGC0000167:9988;BGC0000054:5326;BGC0000001:4282;BGC0001072:3896;BGC0000151:23946;BGC0000105:16404;BGC0001288:12510;BGC0000085:6865;BGC0001523:16784;BGC0000096:14343;BGC0000018:13705;BGC0000115:12667;BGC0001653:12136;BGC0001709:12089;BGC0001619:11675;BGC0001597:9706;BGC0001119:9362;BGC0000059:9094;BGC0000079:8935;BGC0001012:8889;BGC0001755:8246;BGC0000124:8160;BGC0001452:8071;BGC0001785:7874;BGC0000126:7381;BGC0000020:6628;BGC0001036:6501;BGC0001519:6130;BGC0000110:5940;BGC0001492:5750;BGC0001511:5575;BGC0000090:5256;BGC0000049:5211;BGC0000080:4208;BGC0001581:17820;BGC0000052:17820;BGC0000042:11902;BGC0000040:11771;BGC0000113:10737;BGC0000094:9665;BGC0000053:7408
GCA_000375265.KB904950.1.region001	2151	56252	-1	CC[C@H](O)[C@H](C)\C=C(/C)\C=C\[C@]1(O)[C@@H](C)C[C@@H](CC)C(=O)[C@@H]1C	0.11646518156847784	2.7877519926234643e-08	115	0	BGC0001830:21590;BGC0001812:20385;BGC0000102:10172;BGC0000047:15572;BGC0000035:15411;BGC0001396:12926;BGC0000055:10061;BGC0000085:10248;BGC0001183:5026;BGC0000167:10252;BGC0000092:10208;BGC0000074:8415;BGC0001755:6527;BGC0000054:5526;BGC0001072:4821;BGC0000151:26309;BGC0000002:22052;BGC0000105:18270;BGC0001581:17845;BGC0000052:17845;BGC0000040:13107;BGC0001773:12260;BGC0001288:9963;BGC0000053:8615;BGC0001004:5959;BGC0000082:5544;BGC0001381:4650;BGC0001003:4219;BGC0001662:19963;BGC0000096:13185;BGC0001619:12399;BGC0001011:10947;BGC0001013:10862;BGC0000028:10368;BGC0001597:9832;BGC0000021:9540;BGC0001495:9524;BGC0001119:9369;BGC0000079:9354;BGC0000067:8360;BGC0001200:7044;BGC0000075:6750;BGC0001519:6073;BGC0001714:6067;BGC0000049:5242;BGC0000110:5198;BGC0001040:5091;BGC0000001:4356;BGC0000042:13129;BGC0000166:12818
GCA_000375265.KB904950.1.region001	2151	56252	-1	CCC1OC(=O)CC(O)C(C)C(O[C@@H]2O[C@H](C)C[C@@H]([C@H]2O)N(C)C)C(CC=O)CC(C)C(=O)\C=C\C2(C)OC2C1C	0.08438879402440908	2.7877519926234643e-08	115	0	BGC0001830:21590;BGC0001812:20385;BGC0000102:10172;BGC0000047:15572;BGC0000035:15411;BGC0001396:12926;BGC0000055:10061;BGC0000085:10248;BGC0001183:5026;BGC0000167:10252;BGC0000092:10208;BGC0000074:8415;BGC0001755:6527;BGC0000054:5526;BGC0001072:4821;BGC0000151:26309;BGC0000002:22052;BGC0000105:18270;BGC0001581:17845;BGC0000052:17845;BGC0000040:13107;BGC0001773:12260;BGC0001288:9963;BGC0000053:8615;BGC0001004:5959;BGC0000082:5544;BGC0001381:4650;BGC0001003:4219;BGC0001662:19963;BGC0000096:13185;BGC0001619:12399;BGC0001011:10947;BGC0001013:10862;BGC0000028:10368;BGC0001597:9832;BGC0000021:9540;BGC0001495:9524;BGC0001119:9369;BGC0000079:9354;BGC0000067:8360;BGC0001200:7044;BGC0000075:6750;BGC0001519:6073;BGC0001714:6067;BGC0000049:5242;BGC0000110:5198;BGC0001040:5091;BGC0000001:4356;BGC0000042:13129;BGC0000166:12818
GCA_000514495.AZWA01000049.1.region001	2151	56252	-1	CC[C@H](O)[C@H](C)\C=C(/C)\C=C\[C@]1(O)[C@@H](C)C[C@@H](CC)C(=O)[C@@H]1C	0.11646518156847784	2.7877519926234643e-08	115	0	BGC0001830:22038;BGC0001812:20818;BGC0000102:10159;BGC0000047:15568;BGC0000035:15396;BGC0001396:12915;BGC0000055:10055;BGC0000085:10244;BGC0000040:11750;BGC0001183:5024;BGC0000092:8985;BGC0000074:8420;BGC0001755:6548;BGC0000054:5520;BGC0001072:4824;BGC0000151:26287;BGC0000002:22053;BGC0000052:17847;BGC0001581:17847;BGC0000105:17133;BGC0001773:12255;BGC0001288:9962;BGC0000053:8607;BGC0001004:5956;BGC0000082:5537;BGC0001381:4647;BGC0001003:4210;BGC0001662:19987;BGC0000096:13187;BGC0001619:12395;BGC0000028:11541;BGC0001011:10947;BGC0001013:10862;BGC0001597:9814;BGC0001495:9522;BGC0001119:9365;BGC0000079:9347;BGC0000021:8958;BGC0000167:8386;BGC0000067:8362;BGC0001200:7043;BGC0000075:6752;BGC0001519:6074;BGC0001714:6068;BGC0000049:5239;BGC0000110:5198;BGC0001040:5093;BGC0000001:4357;BGC0000042:13129;BGC0000166:12816
GCA_000514495.AZWA01000049.1.region001	2151	56252	-1	CCC1OC(=O)CC(O)C(C)C(O[C@@H]2O[C@H](C)C[C@@H]([C@H]2O)N(C)C)C(CC=O)CC(C)C(=O)\C=C\C2(C)OC2C1C	0.08438879402440908	2.7877519926234643e-08	115	0	BGC0001830:22038;BGC0001812:20818;BGC0000102:10159;BGC0000047:15568;BGC0000035:15396;BGC0001396:12915;BGC0000055:10055;BGC0000085:10244;BGC0000040:11750;BGC0001183:5024;BGC0000092:8985;BGC0000074:8420;BGC0001755:6548;BGC0000054:5520;BGC0001072:4824;BGC0000151:26287;BGC0000002:22053;BGC0000052:17847;BGC0001581:17847;BGC0000105:17133;BGC0001773:12255;BGC0001288:9962;BGC0000053:8607;BGC0001004:5956;BGC0000082:5537;BGC0001381:4647;BGC0001003:4210;BGC0001662:19987;BGC0000096:13187;BGC0001619:12395;BGC0000028:11541;BGC0001011:10947;BGC0001013:10862;BGC0001597:9814;BGC0001495:9522;BGC0001119:9365;BGC0000079:9347;BGC0000021:8958;BGC0000167:8386;BGC0000067:8362;BGC0001200:7043;BGC0000075:6752;BGC0001519:6074;BGC0001714:6068;BGC0000049:5239;BGC0000110:5198;BGC0001040:5093;BGC0000001:4357;BGC0000042:13129;BGC0000166:12816
GCA_000424905.AUGH01000019.1.region001	2151	56252	-1	CC[C@H](O)[C@H](C)\C=C(/C)\C=C\[C@]1(O)[C@@H](C)C[C@@H](CC)C(=O)[C@@H]1C	0.11646518156847784	2.7877519926234643e-08	115	0	BGC0001830:26811;BGC0001812:21613;BGC0001396:14437;BGC0000047:14089;BGC0000102:12173;BGC0000035:14973;BGC0000002:18089;BGC0000055:9557;BGC0001773:9085;BGC0000167:9988;BGC0000054:5326;BGC0000001:4282;BGC0001072:3896;BGC0000151:23946;BGC0000105:16404;BGC0001288:12510;BGC0000085:6865;BGC0001523:16784;BGC0000096:14343;BGC0000018:13705;BGC0000115:12667;BGC0001653:12136;BGC0001709:12089;BGC0001619:11675;BGC0001597:9706;BGC0001119:9362;BGC0000059:9094;BGC0000079:8935;BGC0001012:8889;BGC0001755:8246;BGC0000124:8160;BGC0001452:8071;BGC0001785:7874;BGC0000126:7381;BGC0000020:6628;BGC0001036:6501;BGC0001519:6130;BGC0000110:5940;BGC0001492:5750;BGC0001511:5575;BGC0000090:5256;BGC0000049:5211;BGC0000080:4208;BGC0001581:17820;BGC0000052:17820;BGC0000042:11902;BGC0000040:11771;BGC0000113:10737;BGC0000094:9665;BGC0000053:7408
GCA_000424905.AUGH01000019.1.region001	2151	56252	-1	CCC1OC(=O)CC(O)C(C)C(O[C@@H]2O[C@H](C)C[C@@H]([C@H]2O)N(C)C)C(CC=O)CC(C)C(=O)\C=C\C2(C)OC2C1C	0.08438879402440908	2.7877519926234643e-08	115	0	BGC0001830:26811;BGC0001812:21613;BGC0001396:14437;BGC0000047:14089;BGC0000102:12173;BGC0000035:14973;BGC0000002:18089;BGC0000055:9557;BGC0001773:9085;BGC0000167:9988;BGC0000054:5326;BGC0000001:4282;BGC0001072:3896;BGC0000151:23946;BGC0000105:16404;BGC0001288:12510;BGC0000085:6865;BGC0001523:16784;BGC0000096:14343;BGC0000018:13705;BGC0000115:12667;BGC0001653:12136;BGC0001709:12089;BGC0001619:11675;BGC0001597:9706;BGC0001119:9362;BGC0000059:9094;BGC0000079:8935;BGC0001012:8889;BGC0001755:8246;BGC0000124:8160;BGC0001452:8071;BGC0001785:7874;BGC0000126:7381;BGC0000020:6628;BGC0001036:6501;BGC0001519:6130;BGC0000110:5940;BGC0001492:5750;BGC0001511:5575;BGC0000090:5256;BGC0000049:5211;BGC0000080:4208;BGC0001581:17820;BGC0000052:17820;BGC0000042:11902;BGC0000040:11771;BGC0000113:10737;BGC0000094:9665;BGC0000053:7408
GCA_000375265.KB904950.1.region001	2151	56465	287	CC[C@H](O)[C@H](C)\C=C(/C)\C=C\[C@]1(O)[C@@H](C)C[C@@H](CC)C(=O)[C@@H]1C	0.10016499474755397	2.7877519926234643e-08	115	0	BGC0001830:21590;BGC0001812:20385;BGC0000102:10172;BGC0000047:15572;BGC0000035:15411;BGC0001396:12926;BGC0000055:10061;BGC0000085:10248;BGC0001183:5026;BGC0000167:10252;BGC0000092:10208;BGC0000074:8415;BGC0001755:6527;BGC0000054:5526;BGC0001072:4821;BGC0000151:26309;BGC0000002:22052;BGC0000105:18270;BGC0001581:17845;BGC0000052:17845;BGC0000040:13107;BGC0001773:12260;BGC0001288:9963;BGC0000053:8615;BGC0001004:5959;BGC0000082:5544;BGC0001381:4650;BGC0001003:4219;BGC0001662:19963;BGC0000096:13185;BGC0001619:12399;BGC0001011:10947;BGC0001013:10862;BGC0000028:10368;BGC0001597:9832;BGC0000021:9540;BGC0001495:9524;BGC0001119:9369;BGC0000079:9354;BGC0000067:8360;BGC0001200:7044;BGC0000075:6750;BGC0001519:6073;BGC0001714:6067;BGC0000049:5242;BGC0000110:5198;BGC0001040:5091;BGC0000001:4356;BGC0000042:13129;BGC0000166:12818
GCA_000375265.KB904950.1.region001	2151	82525	287	CC[C@H](O)[C@H](C)\C=C(/C)\C=C\[C@]1(O)[C@@H](C)C[C@@H](CC)C(=O)[C@@H]1C	0.14503277755733973	2.7877519926234643e-08	115	0	BGC0001830:21590;BGC0001812:20385;BGC0000102:10172;BGC0000047:15572;BGC0000035:15411;BGC0001396:12926;BGC0000055:10061;BGC0000085:10248;BGC0001183:5026;BGC0000167:10252;BGC0000092:10208;BGC0000074:8415;BGC0001755:6527;BGC0000054:5526;BGC0001072:4821;BGC0000151:26309;BGC0000002:22052;BGC0000105:18270;BGC0001581:17845;BGC0000052:17845;BGC0000040:13107;BGC0001773:12260;BGC0001288:9963;BGC0000053:8615;BGC0001004:5959;BGC0000082:5544;BGC0001381:4650;BGC0001003:4219;BGC0001662:19963;BGC0000096:13185;BGC0001619:12399;BGC0001011:10947;BGC0001013:10862;BGC0000028:10368;BGC0001597:9832;BGC0000021:9540;BGC0001495:9524;BGC0001119:9369;BGC0000079:9354;BGC0000067:8360;BGC0001200:7044;BGC0000075:6750;BGC0001519:6073;BGC0001714:6067;BGC0000049:5242;BGC0000110:5198;BGC0001040:5091;BGC0000001:4356;BGC0000042:13129;BGC0000166:12818
GCA_000375265.KB904950.1.region001	2151	82525	287	CC[C@@H](O)[C@@H](C)\C=C(/C)\C=C\C1=C(C)C(O)=C(C)C(=O)O1	0.09969906684848559	2.7877519926234643e-08	115	0	BGC0001830:21590;BGC0001812:20385;BGC0000102:10172;BGC0000047:15572;BGC0000035:15411;BGC0001396:12926;BGC0000055:10061;BGC0000085:10248;BGC0001183:5026;BGC0000167:10252;BGC0000092:10208;BGC0000074:8415;BGC0001755:6527;BGC0000054:5526;BGC0001072:4821;BGC0000151:26309;BGC0000002:22052;BGC0000105:18270;BGC0001581:17845;BGC0000052:17845;BGC0000040:13107;BGC0001773:12260;BGC0001288:9963;BGC0000053:8615;BGC0001004:5959;BGC0000082:5544;BGC0001381:4650;BGC0001003:4219;BGC0001662:19963;BGC0000096:13185;BGC0001619:12399;BGC0001011:10947;BGC0001013:10862;BGC0000028:10368;BGC0001597:9832;BGC0000021:9540;BGC0001495:9524;BGC0001119:9369;BGC0000079:9354;BGC0000067:8360;BGC0001200:7044;BGC0000075:6750;BGC0001519:6073;BGC0001714:6067;BGC0000049:5242;BGC0000110:5198;BGC0001040:5091;BGC0000001:4356;BGC0000042:13129;BGC0000166:12818
GCA_000375265.KB904950.1.region001	2151	92382	287	CC[C@H](O)[C@H](C)\C=C(/C)\C=C\[C@]1(O)[C@@H](C)C[C@@H](CC)C(=O)[C@@H]1C	0.08758834133494721	2.7877519926234643e-08	115	0	BGC0001830:21590;BGC0001812:20385;BGC0000102:10172;BGC0000047:15572;BGC0000035:15411;BGC0001396:12926;BGC0000055:10061;BGC0000085:10248;BGC0001183:5026;BGC0000167:10252;BGC0000092:10208;BGC0000074:8415;BGC0001755:6527;BGC0000054:5526;BGC0001072:4821;BGC0000151:26309;BGC0000002:22052;BGC0000105:18270;BGC0001581:17845;BGC0000052:17845;BGC0000040:13107;BGC0001773:12260;BGC0001288:9963;BGC0000053:8615;BGC0001004:5959;BGC0000082:5544;BGC0001381:4650;BGC0001003:4219;BGC0001662:19963;BGC0000096:13185;BGC0001619:12399;BGC0001011:10947;BGC0001013:10862;BGC0000028:10368;BGC0001597:9832;BGC0000021:9540;BGC0001495:9524;BGC0001119:9369;BGC0000079:9354;BGC0000067:8360;BGC0001200:7044;BGC0000075:6750;BGC0001519:6073;BGC0001714:6067;BGC0000049:5242;BGC0000110:5198;BGC0001040:5091;BGC0000001:4356;BGC0000042:13129;BGC0000166:12818
GCA_000375265.KB904950.1.region001	2151	92382	287	CC[C@@H](O)[C@@H](C)\C=C(/C)\C=C\C1=C(C)C(O)=C(C)C(=O)O1	0.0788175132808494	2.7877519926234643e-08	115	0	BGC0001830:21590;BGC0001812:20385;BGC0000102:10172;BGC0000047:15572;BGC0000035:15411;BGC0001396:12926;BGC0000055:10061;BGC0000085:10248;BGC0001183:5026;BGC0000167:10252;BGC0000092:10208;BGC0000074:8415;BGC0001755:6527;BGC0000054:5526;BGC0001072:4821;BGC0000151:26309;BGC0000002:22052;BGC0000105:18270;BGC0001581:17845;BGC0000052:17845;BGC0000040:13107;BGC0001773:12260;BGC0001288:9963;BGC0000053:8615;BGC0001004:5959;BGC0000082:5544;BGC0001381:4650;BGC0001003:4219;BGC0001662:19963;BGC0000096:13185;BGC0001619:12399;BGC0001011:10947;BGC0001013:10862;BGC0000028:10368;BGC0001597:9832;BGC0000021:9540;BGC0001495:9524;BGC0001119:9369;BGC0000079:9354;BGC0000067:8360;BGC0001200:7044;BGC0000075:6750;BGC0001519:6073;BGC0001714:6067;BGC0000049:5242;BGC0000110:5198;BGC0001040:5091;BGC0000001:4356;BGC0000042:13129;BGC0000166:12818
GCA_000514495.AZWA01000049.1.region001	2151	56465	287	CC[C@H](O)[C@H](C)\C=C(/C)\C=C\[C@]1(O)[C@@H](C)C[C@@H](CC)C(=O)[C@@H]1C	0.10016499474755397	2.7877519926234643e-08	115	0	BGC0001830:22038;BGC0001812:20818;BGC0000102:10159;BGC0000047:15568;BGC0000035:15396;BGC0001396:12915;BGC0000055:10055;BGC0000085:10244;BGC0000040:11750;BGC0001183:5024;BGC0000092:8985;BGC0000074:8420;BGC0001755:6548;BGC0000054:5520;BGC0001072:4824;BGC0000151:26287;BGC0000002:22053;BGC0000052:17847;BGC0001581:17847;BGC0000105:17133;BGC0001773:12255;BGC0001288:9962;BGC0000053:8607;BGC0001004:5956;BGC0000082:5537;BGC0001381:4647;BGC0001003:4210;BGC0001662:19987;BGC0000096:13187;BGC0001619:12395;BGC0000028:11541;BGC0001011:10947;BGC0001013:10862;BGC0001597:9814;BGC0001495:9522;BGC0001119:9365;BGC0000079:9347;BGC0000021:8958;BGC0000167:8386;BGC0000067:8362;BGC0001200:7043;BGC0000075:6752;BGC0001519:6074;BGC0001714:6068;BGC0000049:5239;BGC0000110:5198;BGC0001040:5093;BGC0000001:4357;BGC0000042:13129;BGC0000166:12816
GCA_000514495.AZWA01000049.1.region001	2151	82525	287	CC[C@H](O)[C@H](C)\C=C(/C)\C=C\[C@]1(O)[C@@H](C)C[C@@H](CC)C(=O)[C@@H]1C	0.14503277755733973	2.7877519926234643e-08	115	0	BGC0001830:22038;BGC0001812:20818;BGC0000102:10159;BGC0000047:15568;BGC0000035:15396;BGC0001396:12915;BGC0000055:10055;BGC0000085:10244;BGC0000040:11750;BGC0001183:5024;BGC0000092:8985;BGC0000074:8420;BGC0001755:6548;BGC0000054:5520;BGC0001072:4824;BGC0000151:26287;BGC0000002:22053;BGC0000052:17847;BGC0001581:17847;BGC0000105:17133;BGC0001773:12255;BGC0001288:9962;BGC0000053:8607;BGC0001004:5956;BGC0000082:5537;BGC0001381:4647;BGC0001003:4210;BGC0001662:19987;BGC0000096:13187;BGC0001619:12395;BGC0000028:11541;BGC0001011:10947;BGC0001013:10862;BGC0001597:9814;BGC0001495:9522;BGC0001119:9365;BGC0000079:9347;BGC0000021:8958;BGC0000167:8386;BGC0000067:8362;BGC0001200:7043;BGC0000075:6752;BGC0001519:6074;BGC0001714:6068;BGC0000049:5239;BGC0000110:5198;BGC0001040:5093;BGC0000001:4357;BGC0000042:13129;BGC0000166:12816
GCA_000514495.AZWA01000049.1.region001	2151	82525	287	CC[C@@H](O)[C@@H](C)\C=C(/C)\C=C\C1=C(C)C(O)=C(C)C(=O)O1	0.09969906684848559	2.7877519926234643e-08	115	0	BGC0001830:22038;BGC0001812:20818;BGC0000102:10159;BGC0000047:15568;BGC0000035:15396;BGC0001396:12915;BGC0000055:10055;BGC0000085:10244;BGC0000040:11750;BGC0001183:5024;BGC0000092:8985;BGC0000074:8420;BGC0001755:6548;BGC0000054:5520;BGC0001072:4824;BGC0000151:26287;BGC0000002:22053;BGC0000052:17847;BGC0001581:17847;BGC0000105:17133;BGC0001773:12255;BGC0001288:9962;BGC0000053:8607;BGC0001004:5956;BGC0000082:5537;BGC0001381:4647;BGC0001003:4210;BGC0001662:19987;BGC0000096:13187;BGC0001619:12395;BGC0000028:11541;BGC0001011:10947;BGC0001013:10862;BGC0001597:9814;BGC0001495:9522;BGC0001119:9365;BGC0000079:9347;BGC0000021:8958;BGC0000167:8386;BGC0000067:8362;BGC0001200:7043;BGC0000075:6752;BGC0001519:6074;BGC0001714:6068;BGC0000049:5239;BGC0000110:5198;BGC0001040:5093;BGC0000001:4357;BGC0000042:13129;BGC0000166:12816
GCA_000514495.AZWA01000049.1.region001	2151	92382	287	CC[C@H](O)[C@H](C)\C=C(/C)\C=C\[C@]1(O)[C@@H](C)C[C@@H](CC)C(=O)[C@@H]1C	0.08758834133494721	2.7877519926234643e-08	115	0	BGC0001830:22038;BGC0001812:20818;BGC0000102:10159;BGC0000047:15568;BGC0000035:15396;BGC0001396:12915;BGC0000055:10055;BGC0000085:10244;BGC0000040:11750;BGC0001183:5024;BGC0000092:8985;BGC0000074:8420;BGC0001755:6548;BGC0000054:5520;BGC0001072:4824;BGC0000151:26287;BGC0000002:22053;BGC0000052:17847;BGC0001581:17847;BGC0000105:17133;BGC0001773:12255;BGC0001288:9962;BGC0000053:8607;BGC0001004:5956;BGC0000082:5537;BGC0001381:4647;BGC0001003:4210;BGC0001662:19987;BGC0000096:13187;BGC0001619:12395;BGC0000028:11541;BGC0001011:10947;BGC0001013:10862;BGC0001597:9814;BGC0001495:9522;BGC0001119:9365;BGC0000079:9347;BGC0000021:8958;BGC0000167:8386;BGC0000067:8362;BGC0001200:7043;BGC0000075:6752;BGC0001519:6074;BGC0001714:6068;BGC0000049:5239;BGC0000110:5198;BGC0001040:5093;BGC0000001:4357;BGC0000042:13129;BGC0000166:12816
GCA_000514495.AZWA01000049.1.region001	2151	92382	287	CC[C@@H](O)[C@@H](C)\C=C(/C)\C=C\C1=C(C)C(O)=C(C)C(=O)O1	0.0788175132808494	2.7877519926234643e-08	115	0	BGC0001830:22038;BGC0001812:20818;BGC0000102:10159;BGC0000047:15568;BGC0000035:15396;BGC0001396:12915;BGC0000055:10055;BGC0000085:10244;BGC0000040:11750;BGC0001183:5024;BGC0000092:8985;BGC0000074:8420;BGC0001755:6548;BGC0000054:5520;BGC0001072:4824;BGC0000151:26287;BGC0000002:22053;BGC0000052:17847;BGC0001581:17847;BGC0000105:17133;BGC0001773:12255;BGC0001288:9962;BGC0000053:8607;BGC0001004:5956;BGC0000082:5537;BGC0001381:4647;BGC0001003:4210;BGC0001662:19987;BGC0000096:13187;BGC0001619:12395;BGC0000028:11541;BGC0001011:10947;BGC0001013:10862;BGC0001597:9814;BGC0001495:9522;BGC0001119:9365;BGC0000079:9347;BGC0000021:8958;BGC0000167:8386;BGC0000067:8362;BGC0001200:7043;BGC0000075:6752;BGC0001519:6074;BGC0001714:6068;BGC0000049:5239;BGC0000110:5198;BGC0001040:5093;BGC0000001:4357;BGC0000042:13129;BGC0000166:12816
GCA_000424905.AUGH01000019.1.region001	2151	56465	287	CC[C@H](O)[C@H](C)\C=C(/C)\C=C\[C@]1(O)[C@@H](C)C[C@@H](CC)C(=O)[C@@H]1C	0.10016499474755397	2.7877519926234643e-08	115	0	BGC0001830:26811;BGC0001812:21613;BGC0001396:14437;BGC0000047:14089;BGC0000102:12173;BGC0000035:14973;BGC0000002:18089;BGC0000055:9557;BGC0001773:9085;BGC0000167:9988;BGC0000054:5326;BGC0000001:4282;BGC0001072:3896;BGC0000151:23946;BGC0000105:16404;BGC0001288:12510;BGC0000085:6865;BGC0001523:16784;BGC0000096:14343;BGC0000018:13705;BGC0000115:12667;BGC0001653:12136;BGC0001709:12089;BGC0001619:11675;BGC0001597:9706;BGC0001119:9362;BGC0000059:9094;BGC0000079:8935;BGC0001012:8889;BGC0001755:8246;BGC0000124:8160;BGC0001452:8071;BGC0001785:7874;BGC0000126:7381;BGC0000020:6628;BGC0001036:6501;BGC0001519:6130;BGC0000110:5940;BGC0001492:5750;BGC0001511:5575;BGC0000090:5256;BGC0000049:5211;BGC0000080:4208;BGC0001581:17820;BGC0000052:17820;BGC0000042:11902;BGC0000040:11771;BGC0000113:10737;BGC0000094:9665;BGC0000053:7408
GCA_000424905.AUGH01000019.1.region001	2151	82525	287	CC[C@H](O)[C@H](C)\C=C(/C)\C=C\[C@]1(O)[C@@H](C)C[C@@H](CC)C(=O)[C@@H]1C	0.14503277755733973	2.7877519926234643e-08	115	0	BGC0001830:26811;BGC0001812:21613;BGC0001396:14437;BGC0000047:14089;BGC0000102:12173;BGC0000035:14973;BGC0000002:18089;BGC0000055:9557;BGC0001773:9085;BGC0000167:9988;BGC0000054:5326;BGC0000001:4282;BGC0001072:3896;BGC0000151:23946;BGC0000105:16404;BGC0001288:12510;BGC0000085:6865;BGC0001523:16784;BGC0000096:14343;BGC0000018:13705;BGC0000115:12667;BGC0001653:12136;BGC0001709:12089;BGC0001619:11675;BGC0001597:9706;BGC0001119:9362;BGC0000059:9094;BGC0000079:8935;BGC0001012:8889;BGC0001755:8246;BGC0000124:8160;BGC0001452:8071;BGC0001785:7874;BGC0000126:7381;BGC0000020:6628;BGC0001036:6501;BGC0001519:6130;BGC0000110:5940;BGC0001492:5750;BGC0001511:5575;BGC0000090:5256;BGC0000049:5211;BGC0000080:4208;BGC0001581:17820;BGC0000052:17820;BGC0000042:11902;BGC0000040:11771;BGC0000113:10737;BGC0000094:9665;BGC0000053:7408
GCA_000424905.AUGH01000019.1.region001	2151	82525	287	CC[C@@H](O)[C@@H](C)\C=C(/C)\C=C\C1=C(C)C(O)=C(C)C(=O)O1	0.09969906684848559	2.7877519926234643e-08	115	0	BGC0001830:26811;BGC0001812:21613;BGC0001396:14437;BGC0000047:14089;BGC0000102:12173;BGC0000035:14973;BGC0000002:18089;BGC0000055:9557;BGC0001773:9085;BGC0000167:9988;BGC0000054:5326;BGC0000001:4282;BGC0001072:3896;BGC0000151:23946;BGC0000105:16404;BGC0001288:12510;BGC0000085:6865;BGC0001523:16784;BGC0000096:14343;BGC0000018:13705;BGC0000115:12667;BGC0001653:12136;BGC0001709:12089;BGC0001619:11675;BGC0001597:9706;BGC0001119:9362;BGC0000059:9094;BGC0000079:8935;BGC0001012:8889;BGC0001755:8246;BGC0000124:8160;BGC0001452:8071;BGC0001785:7874;BGC0000126:7381;BGC0000020:6628;BGC0001036:6501;BGC0001519:6130;BGC0000110:5940;BGC0001492:5750;BGC0001511:5575;BGC0000090:5256;BGC0000049:5211;BGC0000080:4208;BGC0001581:17820;BGC0000052:17820;BGC0000042:11902;BGC0000040:11771;BGC0000113:10737;BGC0000094:9665;BGC0000053:7408
GCA_000424905.AUGH01000019.1.region001	2151	92382	287	CC[C@H](O)[C@H](C)\C=C(/C)\C=C\[C@]1(O)[C@@H](C)C[C@@H](CC)C(=O)[C@@H]1C	0.08758834133494721	2.7877519926234643e-08	115	0	BGC0001830:26811;BGC0001812:21613;BGC0001396:14437;BGC0000047:14089;BGC0000102:12173;BGC0000035:14973;BGC0000002:18089;BGC0000055:9557;BGC0001773:9085;BGC0000167:9988;BGC0000054:5326;BGC0000001:4282;BGC0001072:3896;BGC0000151:23946;BGC0000105:16404;BGC0001288:12510;BGC0000085:6865;BGC0001523:16784;BGC0000096:14343;BGC0000018:13705;BGC0000115:12667;BGC0001653:12136;BGC0001709:12089;BGC0001619:11675;BGC0001597:9706;BGC0001119:9362;BGC0000059:9094;BGC0000079:8935;BGC0001012:8889;BGC0001755:8246;BGC0000124:8160;BGC0001452:8071;BGC0001785:7874;BGC0000126:7381;BGC0000020:6628;BGC0001036:6501;BGC0001519:6130;BGC0000110:5940;BGC0001492:5750;BGC0001511:5575;BGC0000090:5256;BGC0000049:5211;BGC0000080:4208;BGC0001581:17820;BGC0000052:17820;BGC0000042:11902;BGC0000040:11771;BGC0000113:10737;BGC0000094:9665;BGC0000053:7408
GCA_000424905.AUGH01000019.1.region001	2151	92382	287	CC[C@@H](O)[C@@H](C)\C=C(/C)\C=C\C1=C(C)C(O)=C(C)C(=O)O1	0.0788175132808494	2.7877519926234643e-08	115	0	BGC0001830:26811;BGC0001812:21613;BGC0001396:14437;BGC0000047:14089;BGC0000102:12173;BGC0000035:14973;BGC0000002:18089;BGC0000055:9557;BGC0001773:9085;BGC0000167:9988;BGC0000054:5326;BGC0000001:4282;BGC0001072:3896;BGC0000151:23946;BGC0000105:16404;BGC0001288:12510;BGC0000085:6865;BGC0001523:16784;BGC0000096:14343;BGC0000018:13705;BGC0000115:12667;BGC0001653:12136;BGC0001709:12089;BGC0001619:11675;BGC0001597:9706;BGC0001119:9362;BGC0000059:9094;BGC0000079:8935;BGC0001012:8889;BGC0001755:8246;BGC0000124:8160;BGC0001452:8071;BGC0001785:7874;BGC0000126:7381;BGC0000020:6628;BGC0001036:6501;BGC0001519:6130;BGC0000110:5940;BGC0001492:5750;BGC0001511:5575;BGC0000090:5256;BGC0000049:5211;BGC0000080:4208;BGC0001581:17820;BGC0000052:17820;BGC0000042:11902;BGC0000040:11771;BGC0000113:10737;BGC0000094:9665;BGC0000053:7408
GCA_000375265.KB904950.1.region001	2151	56466	-1	CC[C@H](O)[C@H](C)\C=C(/C)\C=C\[C@]1(O)[C@@H](C)C[C@@H](CC)C(=O)[C@@H]1C	0.08355703440658642	2.7877519926234643e-08	115	0	BGC0001830:21590;BGC0001812:20385;BGC0000102:10172;BGC0000047:15572;BGC0000035:15411;BGC0001396:12926;BGC0000055:10061;BGC0000085:10248;BGC0001183:5026;BGC0000167:10252;BGC0000092:10208;BGC0000074:8415;BGC0001755:6527;BGC0000054:5526;BGC0001072:4821;BGC0000151:26309;BGC0000002:22052;BGC0000105:18270;BGC0001581:17845;BGC0000052:17845;BGC0000040:13107;BGC0001773:12260;BGC0001288:9963;BGC0000053:8615;BGC0001004:5959;BGC0000082:5544;BGC0001381:4650;BGC0001003:4219;BGC0001662:19963;BGC0000096:13185;BGC0001619:12399;BGC0001011:10947;BGC0001013:10862;BGC0000028:10368;BGC0001597:9832;BGC0000021:9540;BGC0001495:9524;BGC0001119:9369;BGC0000079:9354;BGC0000067:8360;BGC0001200:7044;BGC0000075:6750;BGC0001519:6073;BGC0001714:6067;BGC0000049:5242;BGC0000110:5198;BGC0001040:5091;BGC0000001:4356;BGC0000042:13129;BGC0000166:12818
GCA_000514495.AZWA01000049.1.region001	2151	56466	-1	CC[C@H](O)[C@H](C)\C=C(/C)\C=C\[C@]1(O)[C@@H](C)C[C@@H](CC)C(=O)[C@@H]1C	0.08355703440658642	2.7877519926234643e-08	115	0	BGC0001830:22038;BGC0001812:20818;BGC0000102:10159;BGC0000047:15568;BGC0000035:15396;BGC0001396:12915;BGC0000055:10055;BGC0000085:10244;BGC0000040:11750;BGC0001183:5024;BGC0000092:8985;BGC0000074:8420;BGC0001755:6548;BGC0000054:5520;BGC0001072:4824;BGC0000151:26287;BGC0000002:22053;BGC0000052:17847;BGC0001581:17847;BGC0000105:17133;BGC0001773:12255;BGC0001288:9962;BGC0000053:8607;BGC0001004:5956;BGC0000082:5537;BGC0001381:4647;BGC0001003:4210;BGC0001662:19987;BGC0000096:13187;BGC0001619:12395;BGC0000028:11541;BGC0001011:10947;BGC0001013:10862;BGC0001597:9814;BGC0001495:9522;BGC0001119:9365;BGC0000079:9347;BGC0000021:8958;BGC0000167:8386;BGC0000067:8362;BGC0001200:7043;BGC0000075:6752;BGC0001519:6074;BGC0001714:6068;BGC0000049:5239;BGC0000110:5198;BGC0001040:5093;BGC0000001:4357;BGC0000042:13129;BGC0000166:12816
GCA_000424905.AUGH01000019.1.region001	2151	56466	-1	CC[C@H](O)[C@H](C)\C=C(/C)\C=C\[C@]1(O)[C@@H](C)C[C@@H](CC)C(=O)[C@@H]1C	0.08355703440658642	2.7877519926234643e-08	115	0	BGC0001830:26811;BGC0001812:21613;BGC0001396:14437;BGC0000047:14089;BGC0000102:12173;BGC0000035:14973;BGC0000002:18089;BGC0000055:9557;BGC0001773:9085;BGC0000167:9988;BGC0000054:5326;BGC0000001:4282;BGC0001072:3896;BGC0000151:23946;BGC0000105:16404;BGC0001288:12510;BGC0000085:6865;BGC0001523:16784;BGC0000096:14343;BGC0000018:13705;BGC0000115:12667;BGC0001653:12136;BGC0001709:12089;BGC0001619:11675;BGC0001597:9706;BGC0001119:9362;BGC0000059:9094;BGC0000079:8935;BGC0001012:8889;BGC0001755:8246;BGC0000124:8160;BGC0001452:8071;BGC0001785:7874;BGC0000126:7381;BGC0000020:6628;BGC0001036:6501;BGC0001519:6130;BGC0000110:5940;BGC0001492:5750;BGC0001511:5575;BGC0000090:5256;BGC0000049:5211;BGC0000080:4208;BGC0001581:17820;BGC0000052:17820;BGC0000042:11902;BGC0000040:11771;BGC0000113:10737;BGC0000094:9665;BGC0000053:7408
GCA_000375265.KB904950.1.region001	2151	56483	-1	CC[C@H](O)[C@H](C)\C=C(/C)\C=C\[C@]1(O)[C@@H](C)C[C@@H](CC)C(=O)[C@@H]1C	0.0810954611859783	2.7877519926234643e-08	115	0	BGC0001830:21590;BGC0001812:20385;BGC0000102:10172;BGC0000047:15572;BGC0000035:15411;BGC0001396:12926;BGC0000055:10061;BGC0000085:10248;BGC0001183:5026;BGC0000167:10252;BGC0000092:10208;BGC0000074:8415;BGC0001755:6527;BGC0000054:5526;BGC0001072:4821;BGC0000151:26309;BGC0000002:22052;BGC0000105:18270;BGC0001581:17845;BGC0000052:17845;BGC0000040:13107;BGC0001773:12260;BGC0001288:9963;BGC0000053:8615;BGC0001004:5959;BGC0000082:5544;BGC0001381:4650;BGC0001003:4219;BGC0001662:19963;BGC0000096:13185;BGC0001619:12399;BGC0001011:10947;BGC0001013:10862;BGC0000028:10368;BGC0001597:9832;BGC0000021:9540;BGC0001495:9524;BGC0001119:9369;BGC0000079:9354;BGC0000067:8360;BGC0001200:7044;BGC0000075:6750;BGC0001519:6073;BGC0001714:6067;BGC0000049:5242;BGC0000110:5198;BGC0001040:5091;BGC0000001:4356;BGC0000042:13129;BGC0000166:12818
GCA_000375265.KB904950.1.region001	2151	56483	-1	CC[C@@H](O)[C@@H](C)\C=C(/C)\C=C\C1=C(C)C(O)=C(C)C(=O)O1	0.07171571433874736	2.7877519926234643e-08	115	0	BGC0001830:21590;BGC0001812:20385;BGC0000102:10172;BGC0000047:15572;BGC0000035:15411;BGC0001396:12926;BGC0000055:10061;BGC0000085:10248;BGC0001183:5026;BGC0000167:10252;BGC0000092:10208;BGC0000074:8415;BGC0001755:6527;BGC0000054:5526;BGC0001072:4821;BGC0000151:26309;BGC0000002:22052;BGC0000105:18270;BGC0001581:17845;BGC0000052:17845;BGC0000040:13107;BGC0001773:12260;BGC0001288:9963;BGC0000053:8615;BGC0001004:5959;BGC0000082:5544;BGC0001381:4650;BGC0001003:4219;BGC0001662:19963;BGC0000096:13185;BGC0001619:12399;BGC0001011:10947;BGC0001013:10862;BGC0000028:10368;BGC0001597:9832;BGC0000021:9540;BGC0001495:9524;BGC0001119:9369;BGC0000079:9354;BGC0000067:8360;BGC0001200:7044;BGC0000075:6750;BGC0001519:6073;BGC0001714:6067;BGC0000049:5242;BGC0000110:5198;BGC0001040:5091;BGC0000001:4356;BGC0000042:13129;BGC0000166:12818
GCA_000514495.AZWA01000049.1.region001	2151	56483	-1	CC[C@H](O)[C@H](C)\C=C(/C)\C=C\[C@]1(O)[C@@H](C)C[C@@H](CC)C(=O)[C@@H]1C	0.0810954611859783	2.7877519926234643e-08	115	0	BGC0001830:22038;BGC0001812:20818;BGC0000102:10159;BGC0000047:15568;BGC0000035:15396;BGC0001396:12915;BGC0000055:10055;BGC0000085:10244;BGC0000040:11750;BGC0001183:5024;BGC0000092:8985;BGC0000074:8420;BGC0001755:6548;BGC0000054:5520;BGC0001072:4824;BGC0000151:26287;BGC0000002:22053;BGC0000052:17847;BGC0001581:17847;BGC0000105:17133;BGC0001773:12255;BGC0001288:9962;BGC0000053:8607;BGC0001004:5956;BGC0000082:5537;BGC0001381:4647;BGC0001003:4210;BGC0001662:19987;BGC0000096:13187;BGC0001619:12395;BGC0000028:11541;BGC0001011:10947;BGC0001013:10862;BGC0001597:9814;BGC0001495:9522;BGC0001119:9365;BGC0000079:9347;BGC0000021:8958;BGC0000167:8386;BGC0000067:8362;BGC0001200:7043;BGC0000075:6752;BGC0001519:6074;BGC0001714:6068;BGC0000049:5239;BGC0000110:5198;BGC0001040:5093;BGC0000001:4357;BGC0000042:13129;BGC0000166:12816
GCA_000514495.AZWA01000049.1.region001	2151	56483	-1	CC[C@@H](O)[C@@H](C)\C=C(/C)\C=C\C1=C(C)C(O)=C(C)C(=O)O1	0.07171571433874736	2.7877519926234643e-08	115	0	BGC0001830:22038;BGC0001812:20818;BGC0000102:10159;BGC0000047:15568;BGC0000035:15396;BGC0001396:12915;BGC0000055:10055;BGC0000085:10244;BGC0000040:11750;BGC0001183:5024;BGC0000092:8985;BGC0000074:8420;BGC0001755:6548;BGC0000054:5520;BGC0001072:4824;BGC0000151:26287;BGC0000002:22053;BGC0000052:17847;BGC0001581:17847;BGC0000105:17133;BGC0001773:12255;BGC0001288:9962;BGC0000053:8607;BGC0001004:5956;BGC0000082:5537;BGC0001381:4647;BGC0001003:4210;BGC0001662:19987;BGC0000096:13187;BGC0001619:12395;BGC0000028:11541;BGC0001011:10947;BGC0001013:10862;BGC0001597:9814;BGC0001495:9522;BGC0001119:9365;BGC0000079:9347;BGC0000021:8958;BGC0000167:8386;BGC0000067:8362;BGC0001200:7043;BGC0000075:6752;BGC0001519:6074;BGC0001714:6068;BGC0000049:5239;BGC0000110:5198;BGC0001040:5093;BGC0000001:4357;BGC0000042:13129;BGC0000166:12816
GCA_000424905.AUGH01000019.1.region001	2151	56483	-1	CC[C@H](O)[C@H](C)\C=C(/C)\C=C\[C@]1(O)[C@@H](C)C[C@@H](CC)C(=O)[C@@H]1C	0.0810954611859783	2.7877519926234643e-08	115	0	BGC0001830:26811;BGC0001812:21613;BGC0001396:14437;BGC0000047:14089;BGC0000102:12173;BGC0000035:14973;BGC0000002:18089;BGC0000055:9557;BGC0001773:9085;BGC0000167:9988;BGC0000054:5326;BGC0000001:4282;BGC0001072:3896;BGC0000151:23946;BGC0000105:16404;BGC0001288:12510;BGC0000085:6865;BGC0001523:16784;BGC0000096:14343;BGC0000018:13705;BGC0000115:12667;BGC0001653:12136;BGC0001709:12089;BGC0001619:11675;BGC0001597:9706;BGC0001119:9362;BGC0000059:9094;BGC0000079:8935;BGC0001012:8889;BGC0001755:8246;BGC0000124:8160;BGC0001452:8071;BGC0001785:7874;BGC0000126:7381;BGC0000020:6628;BGC0001036:6501;BGC0001519:6130;BGC0000110:5940;BGC0001492:5750;BGC0001511:5575;BGC0000090:5256;BGC0000049:5211;BGC0000080:4208;BGC0001581:17820;BGC0000052:17820;BGC0000042:11902;BGC0000040:11771;BGC0000113:10737;BGC0000094:9665;BGC0000053:7408
GCA_000424905.AUGH01000019.1.region001	2151	56483	-1	CC[C@@H](O)[C@@H](C)\C=C(/C)\C=C\C1=C(C)C(O)=C(C)C(=O)O1	0.07171571433874736	2.7877519926234643e-08	115	0	BGC0001830:26811;BGC0001812:21613;BGC0001396:14437;BGC0000047:14089;BGC0000102:12173;BGC0000035:14973;BGC0000002:18089;BGC0000055:9557;BGC0001773:9085;BGC0000167:9988;BGC0000054:5326;BGC0000001:4282;BGC0001072:3896;BGC0000151:23946;BGC0000105:16404;BGC0001288:12510;BGC0000085:6865;BGC0001523:16784;BGC0000096:14343;BGC0000018:13705;BGC0000115:12667;BGC0001653:12136;BGC0001709:12089;BGC0001619:11675;BGC0001597:9706;BGC0001119:9362;BGC0000059:9094;BGC0000079:8935;BGC0001012:8889;BGC0001755:8246;BGC0000124:8160;BGC0001452:8071;BGC0001785:7874;BGC0000126:7381;BGC0000020:6628;BGC0001036:6501;BGC0001519:6130;BGC0000110:5940;BGC0001492:5750;BGC0001511:5575;BGC0000090:5256;BGC0000049:5211;BGC0000080:4208;BGC0001581:17820;BGC0000052:17820;BGC0000042:11902;BGC0000040:11771;BGC0000113:10737;BGC0000094:9665;BGC0000053:7408
GCA_000375265.KB904950.1.region001	2151	56517	-1	CC[C@H](O)[C@H](C)\C=C(/C)\C=C\[C@]1(O)[C@@H](C)C[C@@H](CC)C(=O)[C@@H]1C	0.08303097521104769	2.7877519926234643e-08	115	0	BGC0001830:21590;BGC0001812:20385;BGC0000102:10172;BGC0000047:15572;BGC0000035:15411;BGC0001396:12926;BGC0000055:10061;BGC0000085:10248;BGC0001183:5026;BGC0000167:10252;BGC0000092:10208;BGC0000074:8415;BGC0001755:6527;BGC0000054:5526;BGC0001072:4821;BGC0000151:26309;BGC0000002:22052;BGC0000105:18270;BGC0001581:17845;BGC0000052:17845;BGC0000040:13107;BGC0001773:12260;BGC0001288:9963;BGC0000053:8615;BGC0001004:5959;BGC0000082:5544;BGC0001381:4650;BGC0001003:4219;BGC0001662:19963;BGC0000096:13185;BGC0001619:12399;BGC0001011:10947;BGC0001013:10862;BGC0000028:10368;BGC0001597:9832;BGC0000021:9540;BGC0001495:9524;BGC0001119:9369;BGC0000079:9354;BGC0000067:8360;BGC0001200:7044;BGC0000075:6750;BGC0001519:6073;BGC0001714:6067;BGC0000049:5242;BGC0000110:5198;BGC0001040:5091;BGC0000001:4356;BGC0000042:13129;BGC0000166:12818
GCA_000514495.AZWA01000049.1.region001	2151	56517	-1	CC[C@H](O)[C@H](C)\C=C(/C)\C=C\[C@]1(O)[C@@H](C)C[C@@H](CC)C(=O)[C@@H]1C	0.08303097521104769	2.7877519926234643e-08	115	0	BGC0001830:22038;BGC0001812:20818;BGC0000102:10159;BGC0000047:15568;BGC0000035:15396;BGC0001396:12915;BGC0000055:10055;BGC0000085:10244;BGC0000040:11750;BGC0001183:5024;BGC0000092:8985;BGC0000074:8420;BGC0001755:6548;BGC0000054:5520;BGC0001072:4824;BGC0000151:26287;BGC0000002:22053;BGC0000052:17847;BGC0001581:17847;BGC0000105:17133;BGC0001773:12255;BGC0001288:9962;BGC0000053:8607;BGC0001004:5956;BGC0000082:5537;BGC0001381:4647;BGC0001003:4210;BGC0001662:19987;BGC0000096:13187;BGC0001619:12395;BGC0000028:11541;BGC0001011:10947;BGC0001013:10862;BGC0001597:9814;BGC0001495:9522;BGC0001119:9365;BGC0000079:9347;BGC0000021:8958;BGC0000167:8386;BGC0000067:8362;BGC0001200:7043;BGC0000075:6752;BGC0001519:6074;BGC0001714:6068;BGC0000049:5239;BGC0000110:5198;BGC0001040:5093;BGC0000001:4357;BGC0000042:13129;BGC0000166:12816
GCA_000424905.AUGH01000019.1.region001	2151	56517	-1	CC[C@H](O)[C@H](C)\C=C(/C)\C=C\[C@]1(O)[C@@H](C)C[C@@H](CC)C(=O)[C@@H]1C	0.08303097521104769	2.7877519926234643e-08	115	0	BGC0001830:26811;BGC0001812:21613;BGC0001396:14437;BGC0000047:14089;BGC0000102:12173;BGC0000035:14973;BGC0000002:18089;BGC0000055:9557;BGC0001773:9085;BGC0000167:9988;BGC0000054:5326;BGC0000001:4282;BGC0001072:3896;BGC0000151:23946;BGC0000105:16404;BGC0001288:12510;BGC0000085:6865;BGC0001523:16784;BGC0000096:14343;BGC0000018:13705;BGC0000115:12667;BGC0001653:12136;BGC0001709:12089;BGC0001619:11675;BGC0001597:9706;BGC0001119:9362;BGC0000059:9094;BGC0000079:8935;BGC0001012:8889;BGC0001755:8246;BGC0000124:8160;BGC0001452:8071;BGC0001785:7874;BGC0000126:7381;BGC0000020:6628;BGC0001036:6501;BGC0001519:6130;BGC0000110:5940;BGC0001492:5750;BGC0001511:5575;BGC0000090:5256;BGC0000049:5211;BGC0000080:4208;BGC0001581:17820;BGC0000052:17820;BGC0000042:11902;BGC0000040:11771;BGC0000113:10737;BGC0000094:9665;BGC0000053:7408
GCA_000375265.KB904950.1.region001	2151	56526	-1	CC[C@H](O)[C@H](C)\C=C(/C)\C=C\[C@]1(O)[C@@H](C)C[C@@H](CC)C(=O)[C@@H]1C	0.10479781717647009	2.7877519926234643e-08	115	0	BGC0001830:21590;BGC0001812:20385;BGC0000102:10172;BGC0000047:15572;BGC0000035:15411;BGC0001396:12926;BGC0000055:10061;BGC0000085:10248;BGC0001183:5026;BGC0000167:10252;BGC0000092:10208;BGC0000074:8415;BGC0001755:6527;BGC0000054:5526;BGC0001072:4821;BGC0000151:26309;BGC0000002:22052;BGC0000105:18270;BGC0001581:17845;BGC0000052:17845;BGC0000040:13107;BGC0001773:12260;BGC0001288:9963;BGC0000053:8615;BGC0001004:5959;BGC0000082:5544;BGC0001381:4650;BGC0001003:4219;BGC0001662:19963;BGC0000096:13185;BGC0001619:12399;BGC0001011:10947;BGC0001013:10862;BGC0000028:10368;BGC0001597:9832;BGC0000021:9540;BGC0001495:9524;BGC0001119:9369;BGC0000079:9354;BGC0000067:8360;BGC0001200:7044;BGC0000075:6750;BGC0001519:6073;BGC0001714:6067;BGC0000049:5242;BGC0000110:5198;BGC0001040:5091;BGC0000001:4356;BGC0000042:13129;BGC0000166:12818
GCA_000514495.AZWA01000049.1.region001	2151	56526	-1	CC[C@H](O)[C@H](C)\C=C(/C)\C=C\[C@]1(O)[C@@H](C)C[C@@H](CC)C(=O)[C@@H]1C	0.10479781717647009	2.7877519926234643e-08	115	0	BGC0001830:22038;BGC0001812:20818;BGC0000102:10159;BGC0000047:15568;BGC0000035:15396;BGC0001396:12915;BGC0000055:10055;BGC0000085:10244;BGC0000040:11750;BGC0001183:5024;BGC0000092:8985;BGC0000074:8420;BGC0001755:6548;BGC0000054:5520;BGC0001072:4824;BGC0000151:26287;BGC0000002:22053;BGC0000052:17847;BGC0001581:17847;BGC0000105:17133;BGC0001773:12255;BGC0001288:9962;BGC0000053:8607;BGC0001004:5956;BGC0000082:5537;BGC0001381:4647;BGC0001003:4210;BGC0001662:19987;BGC0000096:13187;BGC0001619:12395;BGC0000028:11541;BGC0001011:10947;BGC0001013:10862;BGC0001597:9814;BGC0001495:9522;BGC0001119:9365;BGC0000079:9347;BGC0000021:8958;BGC0000167:8386;BGC0000067:8362;BGC0001200:7043;BGC0000075:6752;BGC0001519:6074;BGC0001714:6068;BGC0000049:5239;BGC0000110:5198;BGC0001040:5093;BGC0000001:4357;BGC0000042:13129;BGC0000166:12816
GCA_000424905.AUGH01000019.1.region001	2151	56526	-1	CC[C@H](O)[C@H](C)\C=C(/C)\C=C\[C@]1(O)[C@@H](C)C[C@@H](CC)C(=O)[C@@H]1C	0.10479781717647009	2.7877519926234643e-08	115	0	BGC0001830:26811;BGC0001812:21613;BGC0001396:14437;BGC0000047:14089;BGC0000102:12173;BGC0000035:14973;BGC0000002:18089;BGC0000055:9557;BGC0001773:9085;BGC0000167:9988;BGC0000054:5326;BGC0000001:4282;BGC0001072:3896;BGC0000151:23946;BGC0000105:16404;BGC0001288:12510;BGC0000085:6865;BGC0001523:16784;BGC0000096:14343;BGC0000018:13705;BGC0000115:12667;BGC0001653:12136;BGC0001709:12089;BGC0001619:11675;BGC0001597:9706;BGC0001119:9362;BGC0000059:9094;BGC0000079:8935;BGC0001012:8889;BGC0001755:8246;BGC0000124:8160;BGC0001452:8071;BGC0001785:7874;BGC0000126:7381;BGC0000020:6628;BGC0001036:6501;BGC0001519:6130;BGC0000110:5940;BGC0001492:5750;BGC0001511:5575;BGC0000090:5256;BGC0000049:5211;BGC0000080:4208;BGC0001581:17820;BGC0000052:17820;BGC0000042:11902;BGC0000040:11771;BGC0000113:10737;BGC0000094:9665;BGC0000053:7408
GCA_000375265.KB904950.1.region001	2151	56658	290	CC[C@H](O)[C@H](C)\C=C(/C)\C=C\[C@]1(O)[C@@H](C)C[C@@H](CC)C(=O)[C@@H]1C	0.10230008232210161	2.7877519926234643e-08	115	0	BGC0001830:21590;BGC0001812:20385;BGC0000102:10172;BGC0000047:15572;BGC0000035:15411;BGC0001396:12926;BGC0000055:10061;BGC0000085:10248;BGC0001183:5026;BGC0000167:10252;BGC0000092:10208;BGC0000074:8415;BGC0001755:6527;BGC0000054:5526;BGC0001072:4821;BGC0000151:26309;BGC0000002:22052;BGC0000105:18270;BGC0001581:17845;BGC0000052:17845;BGC0000040:13107;BGC0001773:12260;BGC0001288:9963;BGC0000053:8615;BGC0001004:5959;BGC0000082:5544;BGC0001381:4650;BGC0001003:4219;BGC0001662:19963;BGC0000096:13185;BGC0001619:12399;BGC0001011:10947;BGC0001013:10862;BGC0000028:10368;BGC0001597:9832;BGC0000021:9540;BGC0001495:9524;BGC0001119:9369;BGC0000079:9354;BGC0000067:8360;BGC0001200:7044;BGC0000075:6750;BGC0001519:6073;BGC0001714:6067;BGC0000049:5242;BGC0000110:5198;BGC0001040:5091;BGC0000001:4356;BGC0000042:13129;BGC0000166:12818
GCA_000514495.AZWA01000049.1.region001	2151	56658	290	CC[C@H](O)[C@H](C)\C=C(/C)\C=C\[C@]1(O)[C@@H](C)C[C@@H](CC)C(=O)[C@@H]1C	0.10230008232210161	2.7877519926234643e-08	115	0	BGC0001830:22038;BGC0001812:20818;BGC0000102:10159;BGC0000047:15568;BGC0000035:15396;BGC0001396:12915;BGC0000055:10055;BGC0000085:10244;BGC0000040:11750;BGC0001183:5024;BGC0000092:8985;BGC0000074:8420;BGC0001755:6548;BGC0000054:5520;BGC0001072:4824;BGC0000151:26287;BGC0000002:22053;BGC0000052:17847;BGC0001581:17847;BGC0000105:17133;BGC0001773:12255;BGC0001288:9962;BGC0000053:8607;BGC0001004:5956;BGC0000082:5537;BGC0001381:4647;BGC0001003:4210;BGC0001662:19987;BGC0000096:13187;BGC0001619:12395;BGC0000028:11541;BGC0001011:10947;BGC0001013:10862;BGC0001597:9814;BGC0001495:9522;BGC0001119:9365;BGC0000079:9347;BGC0000021:8958;BGC0000167:8386;BGC0000067:8362;BGC0001200:7043;BGC0000075:6752;BGC0001519:6074;BGC0001714:6068;BGC0000049:5239;BGC0000110:5198;BGC0001040:5093;BGC0000001:4357;BGC0000042:13129;BGC0000166:12816
GCA_000424905.AUGH01000019.1.region001	2151	56658	290	CC[C@H](O)[C@H](C)\C=C(/C)\C=C\[C@]1(O)[C@@H](C)C[C@@H](CC)C(=O)[C@@H]1C	0.10230008232210161	2.7877519926234643e-08	115	0	BGC0001830:26811;BGC0001812:21613;BGC0001396:14437;BGC0000047:14089;BGC0000102:12173;BGC0000035:14973;BGC0000002:18089;BGC0000055:9557;BGC0001773:9085;BGC0000167:9988;BGC0000054:5326;BGC0000001:4282;BGC0001072:3896;BGC0000151:23946;BGC0000105:16404;BGC0001288:12510;BGC0000085:6865;BGC0001523:16784;BGC0000096:14343;BGC0000018:13705;BGC0000115:12667;BGC0001653:12136;BGC0001709:12089;BGC0001619:11675;BGC0001597:9706;BGC0001119:9362;BGC0000059:9094;BGC0000079:8935;BGC0001012:8889;BGC0001755:8246;BGC0000124:8160;BGC0001452:8071;BGC0001785:7874;BGC0000126:7381;BGC0000020:6628;BGC0001036:6501;BGC0001519:6130;BGC0000110:5940;BGC0001492:5750;BGC0001511:5575;BGC0000090:5256;BGC0000049:5211;BGC0000080:4208;BGC0001581:17820;BGC0000052:17820;BGC0000042:11902;BGC0000040:11771;BGC0000113:10737;BGC0000094:9665;BGC0000053:7408
GCA_000375265.KB904950.1.region001	2151	57089	-1	CC[C@H](O)[C@H](C)\C=C(/C)\C=C\[C@]1(O)[C@@H](C)C[C@@H](CC)C(=O)[C@@H]1C	0.09094547142358272	2.7877519926234643e-08	115	0	BGC0001830:21590;BGC0001812:20385;BGC0000102:10172;BGC0000047:15572;BGC0000035:15411;BGC0001396:12926;BGC0000055:10061;BGC0000085:10248;BGC0001183:5026;BGC0000167:10252;BGC0000092:10208;BGC0000074:8415;BGC0001755:6527;BGC0000054:5526;BGC0001072:4821;BGC0000151:26309;BGC0000002:22052;BGC0000105:18270;BGC0001581:17845;BGC0000052:17845;BGC0000040:13107;BGC0001773:12260;BGC0001288:9963;BGC0000053:8615;BGC0001004:5959;BGC0000082:5544;BGC0001381:4650;BGC0001003:4219;BGC0001662:19963;BGC0000096:13185;BGC0001619:12399;BGC0001011:10947;BGC0001013:10862;BGC0000028:10368;BGC0001597:9832;BGC0000021:9540;BGC0001495:9524;BGC0001119:9369;BGC0000079:9354;BGC0000067:8360;BGC0001200:7044;BGC0000075:6750;BGC0001519:6073;BGC0001714:6067;BGC0000049:5242;BGC0000110:5198;BGC0001040:5091;BGC0000001:4356;BGC0000042:13129;BGC0000166:12818
GCA_000514495.AZWA01000049.1.region001	2151	57089	-1	CC[C@H](O)[C@H](C)\C=C(/C)\C=C\[C@]1(O)[C@@H](C)C[C@@H](CC)C(=O)[C@@H]1C	0.09094547142358272	2.7877519926234643e-08	115	0	BGC0001830:22038;BGC0001812:20818;BGC0000102:10159;BGC0000047:15568;BGC0000035:15396;BGC0001396:12915;BGC0000055:10055;BGC0000085:10244;BGC0000040:11750;BGC0001183:5024;BGC0000092:8985;BGC0000074:8420;BGC0001755:6548;BGC0000054:5520;BGC0001072:4824;BGC0000151:26287;BGC0000002:22053;BGC0000052:17847;BGC0001581:17847;BGC0000105:17133;BGC0001773:12255;BGC0001288:9962;BGC0000053:8607;BGC0001004:5956;BGC0000082:5537;BGC0001381:4647;BGC0001003:4210;BGC0001662:19987;BGC0000096:13187;BGC0001619:12395;BGC0000028:11541;BGC0001011:10947;BGC0001013:10862;BGC0001597:9814;BGC0001495:9522;BGC0001119:9365;BGC0000079:9347;BGC0000021:8958;BGC0000167:8386;BGC0000067:8362;BGC0001200:7043;BGC0000075:6752;BGC0001519:6074;BGC0001714:6068;BGC0000049:5239;BGC0000110:5198;BGC0001040:5093;BGC0000001:4357;BGC0000042:13129;BGC0000166:12816
GCA_000424905.AUGH01000019.1.region001	2151	57089	-1	CC[C@H](O)[C@H](C)\C=C(/C)\C=C\[C@]1(O)[C@@H](C)C[C@@H](CC)C(=O)[C@@H]1C	0.09094547142358272	2.7877519926234643e-08	115	0	BGC0001830:26811;BGC0001812:21613;BGC0001396:14437;BGC0000047:14089;BGC0000102:12173;BGC0000035:14973;BGC0000002:18089;BGC0000055:9557;BGC0001773:9085;BGC0000167:9988;BGC0000054:5326;BGC0000001:4282;BGC0001072:3896;BGC0000151:23946;BGC0000105:16404;BGC0001288:12510;BGC0000085:6865;BGC0001523:16784;BGC0000096:14343;BGC0000018:13705;BGC0000115:12667;BGC0001653:12136;BGC0001709:12089;BGC0001619:11675;BGC0001597:9706;BGC0001119:9362;BGC0000059:9094;BGC0000079:8935;BGC0001012:8889;BGC0001755:8246;BGC0000124:8160;BGC0001452:8071;BGC0001785:7874;BGC0000126:7381;BGC0000020:6628;BGC0001036:6501;BGC0001519:6130;BGC0000110:5940;BGC0001492:5750;BGC0001511:5575;BGC0000090:5256;BGC0000049:5211;BGC0000080:4208;BGC0001581:17820;BGC0000052:17820;BGC0000042:11902;BGC0000040:11771;BGC0000113:10737;BGC0000094:9665;BGC0000053:7408
GCA_000375265.KB904950.1.region001	2151	57744	298	CCC1OC(=O)CC(O)C(C)C(O[C@@H]2O[C@H](C)C[C@@H]([C@H]2O)N(C)C)C(CC=O)CC(C)C(=O)\C=C\C2(C)OC2C1C	0.07323747901198303	2.7877519926234643e-08	115	0	BGC0001830:21590;BGC0001812:20385;BGC0000102:10172;BGC0000047:15572;BGC0000035:15411;BGC0001396:12926;BGC0000055:10061;BGC0000085:10248;BGC0001183:5026;BGC0000167:10252;BGC0000092:10208;BGC0000074:8415;BGC0001755:6527;BGC0000054:5526;BGC0001072:4821;BGC0000151:26309;BGC0000002:22052;BGC0000105:18270;BGC0001581:17845;BGC0000052:17845;BGC0000040:13107;BGC0001773:12260;BGC0001288:9963;BGC0000053:8615;BGC0001004:5959;BGC0000082:5544;BGC0001381:4650;BGC0001003:4219;BGC0001662:19963;BGC0000096:13185;BGC0001619:12399;BGC0001011:10947;BGC0001013:10862;BGC0000028:10368;BGC0001597:9832;BGC0000021:9540;BGC0001495:9524;BGC0001119:9369;BGC0000079:9354;BGC0000067:8360;BGC0001200:7044;BGC0000075:6750;BGC0001519:6073;BGC0001714:6067;BGC0000049:5242;BGC0000110:5198;BGC0001040:5091;BGC0000001:4356;BGC0000042:13129;BGC0000166:12818
GCA_000514495.AZWA01000049.1.region001	2151	57744	298	CCC1OC(=O)CC(O)C(C)C(O[C@@H]2O[C@H](C)C[C@@H]([C@H]2O)N(C)C)C(CC=O)CC(C)C(=O)\C=C\C2(C)OC2C1C	0.07323747901198303	2.7877519926234643e-08	115	0	BGC0001830:22038;BGC0001812:20818;BGC0000102:10159;BGC0000047:15568;BGC0000035:15396;BGC0001396:12915;BGC0000055:10055;BGC0000085:10244;BGC0000040:11750;BGC0001183:5024;BGC0000092:8985;BGC0000074:8420;BGC0001755:6548;BGC0000054:5520;BGC0001072:4824;BGC0000151:26287;BGC0000002:22053;BGC0000052:17847;BGC0001581:17847;BGC0000105:17133;BGC0001773:12255;BGC0001288:9962;BGC0000053:8607;BGC0001004:5956;BGC0000082:5537;BGC0001381:4647;BGC0001003:4210;BGC0001662:19987;BGC0000096:13187;BGC0001619:12395;BGC0000028:11541;BGC0001011:10947;BGC0001013:10862;BGC0001597:9814;BGC0001495:9522;BGC0001119:9365;BGC0000079:9347;BGC0000021:8958;BGC0000167:8386;BGC0000067:8362;BGC0001200:7043;BGC0000075:6752;BGC0001519:6074;BGC0001714:6068;BGC0000049:5239;BGC0000110:5198;BGC0001040:5093;BGC0000001:4357;BGC0000042:13129;BGC0000166:12816
GCA_000424905.AUGH01000019.1.region001	2151	57744	298	CCC1OC(=O)CC(O)C(C)C(O[C@@H]2O[C@H](C)C[C@@H]([C@H]2O)N(C)C)C(CC=O)CC(C)C(=O)\C=C\C2(C)OC2C1C	0.07323747901198303	2.7877519926234643e-08	115	0	BGC0001830:26811;BGC0001812:21613;BGC0001396:14437;BGC0000047:14089;BGC0000102:12173;BGC0000035:14973;BGC0000002:18089;BGC0000055:9557;BGC0001773:9085;BGC0000167:9988;BGC0000054:5326;BGC0000001:4282;BGC0001072:3896;BGC0000151:23946;BGC0000105:16404;BGC0001288:12510;BGC0000085:6865;BGC0001523:16784;BGC0000096:14343;BGC0000018:13705;BGC0000115:12667;BGC0001653:12136;BGC0001709:12089;BGC0001619:11675;BGC0001597:9706;BGC0001119:9362;BGC0000059:9094;BGC0000079:8935;BGC0001012:8889;BGC0001755:8246;BGC0000124:8160;BGC0001452:8071;BGC0001785:7874;BGC0000126:7381;BGC0000020:6628;BGC0001036:6501;BGC0001519:6130;BGC0000110:5940;BGC0001492:5750;BGC0001511:5575;BGC0000090:5256;BGC0000049:5211;BGC0000080:4208;BGC0001581:17820;BGC0000052:17820;BGC0000042:11902;BGC0000040:11771;BGC0000113:10737;BGC0000094:9665;BGC0000053:7408
GCA_000375265.KB904950.1.region001	2151	57359	300	CC[C@H](O)[C@H](C)\C=C(/C)\C=C\[C@]1(O)[C@@H](C)C[C@@H](CC)C(=O)[C@@H]1C	0.0845574866919652	2.7877519926234643e-08	115	0	BGC0001830:21590;BGC0001812:20385;BGC0000102:10172;BGC0000047:15572;BGC0000035:15411;BGC0001396:12926;BGC0000055:10061;BGC0000085:10248;BGC0001183:5026;BGC0000167:10252;BGC0000092:10208;BGC0000074:8415;BGC0001755:6527;BGC0000054:5526;BGC0001072:4821;BGC0000151:26309;BGC0000002:22052;BGC0000105:18270;BGC0001581:17845;BGC0000052:17845;BGC0000040:13107;BGC0001773:12260;BGC0001288:9963;BGC0000053:8615;BGC0001004:5959;BGC0000082:5544;BGC0001381:4650;BGC0001003:4219;BGC0001662:19963;BGC0000096:13185;BGC0001619:12399;BGC0001011:10947;BGC0001013:10862;BGC0000028:10368;BGC0001597:9832;BGC0000021:9540;BGC0001495:9524;BGC0001119:9369;BGC0000079:9354;BGC0000067:8360;BGC0001200:7044;BGC0000075:6750;BGC0001519:6073;BGC0001714:6067;BGC0000049:5242;BGC0000110:5198;BGC0001040:5091;BGC0000001:4356;BGC0000042:13129;BGC0000166:12818
GCA_000375265.KB904950.1.region001	2151	78538	300	CC[C@H](O)[C@H](C)\C=C(/C)\C=C\[C@]1(O)[C@@H](C)C[C@@H](CC)C(=O)[C@@H]1C	0.09175266986164071	2.7877519926234643e-08	115	0	BGC0001830:21590;BGC0001812:20385;BGC0000102:10172;BGC0000047:15572;BGC0000035:15411;BGC0001396:12926;BGC0000055:10061;BGC0000085:10248;BGC0001183:5026;BGC0000167:10252;BGC0000092:10208;BGC0000074:8415;BGC0001755:6527;BGC0000054:5526;BGC0001072:4821;BGC0000151:26309;BGC0000002:22052;BGC0000105:18270;BGC0001581:17845;BGC0000052:17845;BGC0000040:13107;BGC0001773:12260;BGC0001288:9963;BGC0000053:8615;BGC0001004:5959;BGC0000082:5544;BGC0001381:4650;BGC0001003:4219;BGC0001662:19963;BGC0000096:13185;BGC0001619:12399;BGC0001011:10947;BGC0001013:10862;BGC0000028:10368;BGC0001597:9832;BGC0000021:9540;BGC0001495:9524;BGC0001119:9369;BGC0000079:9354;BGC0000067:8360;BGC0001200:7044;BGC0000075:6750;BGC0001519:6073;BGC0001714:6067;BGC0000049:5242;BGC0000110:5198;BGC0001040:5091;BGC0000001:4356;BGC0000042:13129;BGC0000166:12818
GCA_000514495.AZWA01000049.1.region001	2151	57359	300	CC[C@H](O)[C@H](C)\C=C(/C)\C=C\[C@]1(O)[C@@H](C)C[C@@H](CC)C(=O)[C@@H]1C	0.0845574866919652	2.7877519926234643e-08	115	0	BGC0001830:22038;BGC0001812:20818;BGC0000102:10159;BGC0000047:15568;BGC0000035:15396;BGC0001396:12915;BGC0000055:10055;BGC0000085:10244;BGC0000040:11750;BGC0001183:5024;BGC0000092:8985;BGC0000074:8420;BGC0001755:6548;BGC0000054:5520;BGC0001072:4824;BGC0000151:26287;BGC0000002:22053;BGC0000052:17847;BGC0001581:17847;BGC0000105:17133;BGC0001773:12255;BGC0001288:9962;BGC0000053:8607;BGC0001004:5956;BGC0000082:5537;BGC0001381:4647;BGC0001003:4210;BGC0001662:19987;BGC0000096:13187;BGC0001619:12395;BGC0000028:11541;BGC0001011:10947;BGC0001013:10862;BGC0001597:9814;BGC0001495:9522;BGC0001119:9365;BGC0000079:9347;BGC0000021:8958;BGC0000167:8386;BGC0000067:8362;BGC0001200:7043;BGC0000075:6752;BGC0001519:6074;BGC0001714:6068;BGC0000049:5239;BGC0000110:5198;BGC0001040:5093;BGC0000001:4357;BGC0000042:13129;BGC0000166:12816
GCA_000514495.AZWA01000049.1.region001	2151	78538	300	CC[C@H](O)[C@H](C)\C=C(/C)\C=C\[C@]1(O)[C@@H](C)C[C@@H](CC)C(=O)[C@@H]1C	0.09175266986164071	2.7877519926234643e-08	115	0	BGC0001830:22038;BGC0001812:20818;BGC0000102:10159;BGC0000047:15568;BGC0000035:15396;BGC0001396:12915;BGC0000055:10055;BGC0000085:10244;BGC0000040:11750;BGC0001183:5024;BGC0000092:8985;BGC0000074:8420;BGC0001755:6548;BGC0000054:5520;BGC0001072:4824;BGC0000151:26287;BGC0000002:22053;BGC0000052:17847;BGC0001581:17847;BGC0000105:17133;BGC0001773:12255;BGC0001288:9962;BGC0000053:8607;BGC0001004:5956;BGC0000082:5537;BGC0001381:4647;BGC0001003:4210;BGC0001662:19987;BGC0000096:13187;BGC0001619:12395;BGC0000028:11541;BGC0001011:10947;BGC0001013:10862;BGC0001597:9814;BGC0001495:9522;BGC0001119:9365;BGC0000079:9347;BGC0000021:8958;BGC0000167:8386;BGC0000067:8362;BGC0001200:7043;BGC0000075:6752;BGC0001519:6074;BGC0001714:6068;BGC0000049:5239;BGC0000110:5198;BGC0001040:5093;BGC0000001:4357;BGC0000042:13129;BGC0000166:12816
GCA_000424905.AUGH01000019.1.region001	2151	57359	300	CC[C@H](O)[C@H](C)\C=C(/C)\C=C\[C@]1(O)[C@@H](C)C[C@@H](CC)C(=O)[C@@H]1C	0.0845574866919652	2.7877519926234643e-08	115	0	BGC0001830:26811;BGC0001812:21613;BGC0001396:14437;BGC0000047:14089;BGC0000102:12173;BGC0000035:14973;BGC0000002:18089;BGC0000055:9557;BGC0001773:9085;BGC0000167:9988;BGC0000054:5326;BGC0000001:4282;BGC0001072:3896;BGC0000151:23946;BGC0000105:16404;BGC0001288:12510;BGC0000085:6865;BGC0001523:16784;BGC0000096:14343;BGC0000018:13705;BGC0000115:12667;BGC0001653:12136;BGC0001709:12089;BGC0001619:11675;BGC0001597:9706;BGC0001119:9362;BGC0000059:9094;BGC0000079:8935;BGC0001012:8889;BGC0001755:8246;BGC0000124:8160;BGC0001452:8071;BGC0001785:7874;BGC0000126:7381;BGC0000020:6628;BGC0001036:6501;BGC0001519:6130;BGC0000110:5940;BGC0001492:5750;BGC0001511:5575;BGC0000090:5256;BGC0000049:5211;BGC0000080:4208;BGC0001581:17820;BGC0000052:17820;BGC0000042:11902;BGC0000040:11771;BGC0000113:10737;BGC0000094:9665;BGC0000053:7408
GCA_000424905.AUGH01000019.1.region001	2151	78538	300	CC[C@H](O)[C@H](C)\C=C(/C)\C=C\[C@]1(O)[C@@H](C)C[C@@H](CC)C(=O)[C@@H]1C	0.09175266986164071	2.7877519926234643e-08	115	0	BGC0001830:26811;BGC0001812:21613;BGC0001396:14437;BGC0000047:14089;BGC0000102:12173;BGC0000035:14973;BGC0000002:18089;BGC0000055:9557;BGC0001773:9085;BGC0000167:9988;BGC0000054:5326;BGC0000001:4282;BGC0001072:3896;BGC0000151:23946;BGC0000105:16404;BGC0001288:12510;BGC0000085:6865;BGC0001523:16784;BGC0000096:14343;BGC0000018:13705;BGC0000115:12667;BGC0001653:12136;BGC0001709:12089;BGC0001619:11675;BGC0001597:9706;BGC0001119:9362;BGC0000059:9094;BGC0000079:8935;BGC0001012:8889;BGC0001755:8246;BGC0000124:8160;BGC0001452:8071;BGC0001785:7874;BGC0000126:7381;BGC0000020:6628;BGC0001036:6501;BGC0001519:6130;BGC0000110:5940;BGC0001492:5750;BGC0001511:5575;BGC0000090:5256;BGC0000049:5211;BGC0000080:4208;BGC0001581:17820;BGC0000052:17820;BGC0000042:11902;BGC0000040:11771;BGC0000113:10737;BGC0000094:9665;BGC0000053:7408
GCA_000375265.KB904950.1.region001	2151	57485	-1	CC[C@H](O)[C@H](C)\C=C(/C)\C=C\[C@]1(O)[C@@H](C)C[C@@H](CC)C(=O)[C@@H]1C	0.07830228786397589	2.7877519926234643e-08	115	0	BGC0001830:21590;BGC0001812:20385;BGC0000102:10172;BGC0000047:15572;BGC0000035:15411;BGC0001396:12926;BGC0000055:10061;BGC0000085:10248;BGC0001183:5026;BGC0000167:10252;BGC0000092:10208;BGC0000074:8415;BGC0001755:6527;BGC0000054:5526;BGC0001072:4821;BGC0000151:26309;BGC0000002:22052;BGC0000105:18270;BGC0001581:17845;BGC0000052:17845;BGC0000040:13107;BGC0001773:12260;BGC0001288:9963;BGC0000053:8615;BGC0001004:5959;BGC0000082:5544;BGC0001381:4650;BGC0001003:4219;BGC0001662:19963;BGC0000096:13185;BGC0001619:12399;BGC0001011:10947;BGC0001013:10862;BGC0000028:10368;BGC0001597:9832;BGC0000021:9540;BGC0001495:9524;BGC0001119:9369;BGC0000079:9354;BGC0000067:8360;BGC0001200:7044;BGC0000075:6750;BGC0001519:6073;BGC0001714:6067;BGC0000049:5242;BGC0000110:5198;BGC0001040:5091;BGC0000001:4356;BGC0000042:13129;BGC0000166:12818
GCA_000514495.AZWA01000049.1.region001	2151	57485	-1	CC[C@H](O)[C@H](C)\C=C(/C)\C=C\[C@]1(O)[C@@H](C)C[C@@H](CC)C(=O)[C@@H]1C	0.07830228786397589	2.7877519926234643e-08	115	0	BGC0001830:22038;BGC0001812:20818;BGC0000102:10159;BGC0000047:15568;BGC0000035:15396;BGC0001396:12915;BGC0000055:10055;BGC0000085:10244;BGC0000040:11750;BGC0001183:5024;BGC0000092:8985;BGC0000074:8420;BGC0001755:6548;BGC0000054:5520;BGC0001072:4824;BGC0000151:26287;BGC0000002:22053;BGC0000052:17847;BGC0001581:17847;BGC0000105:17133;BGC0001773:12255;BGC0001288:9962;BGC0000053:8607;BGC0001004:5956;BGC0000082:5537;BGC0001381:4647;BGC0001003:4210;BGC0001662:19987;BGC0000096:13187;BGC0001619:12395;BGC0000028:11541;BGC0001011:10947;BGC0001013:10862;BGC0001597:9814;BGC0001495:9522;BGC0001119:9365;BGC0000079:9347;BGC0000021:8958;BGC0000167:8386;BGC0000067:8362;BGC0001200:7043;BGC0000075:6752;BGC0001519:6074;BGC0001714:6068;BGC0000049:5239;BGC0000110:5198;BGC0001040:5093;BGC0000001:4357;BGC0000042:13129;BGC0000166:12816
GCA_000424905.AUGH01000019.1.region001	2151	57485	-1	CC[C@H](O)[C@H](C)\C=C(/C)\C=C\[C@]1(O)[C@@H](C)C[C@@H](CC)C(=O)[C@@H]1C	0.07830228786397589	2.7877519926234643e-08	115	0	BGC0001830:26811;BGC0001812:21613;BGC0001396:14437;BGC0000047:14089;BGC0000102:12173;BGC0000035:14973;BGC0000002:18089;BGC0000055:9557;BGC0001773:9085;BGC0000167:9988;BGC0000054:5326;BGC0000001:4282;BGC0001072:3896;BGC0000151:23946;BGC0000105:16404;BGC0001288:12510;BGC0000085:6865;BGC0001523:16784;BGC0000096:14343;BGC0000018:13705;BGC0000115:12667;BGC0001653:12136;BGC0001709:12089;BGC0001619:11675;BGC0001597:9706;BGC0001119:9362;BGC0000059:9094;BGC0000079:8935;BGC0001012:8889;BGC0001755:8246;BGC0000124:8160;BGC0001452:8071;BGC0001785:7874;BGC0000126:7381;BGC0000020:6628;BGC0001036:6501;BGC0001519:6130;BGC0000110:5940;BGC0001492:5750;BGC0001511:5575;BGC0000090:5256;BGC0000049:5211;BGC0000080:4208;BGC0001581:17820;BGC0000052:17820;BGC0000042:11902;BGC0000040:11771;BGC0000113:10737;BGC0000094:9665;BGC0000053:7408
GCA_000375265.KB904950.1.region001	2151	57927	-1	CC[C@H](O)[C@H](C)\C=C(/C)\C=C\[C@]1(O)[C@@H](C)C[C@@H](CC)C(=O)[C@@H]1C	0.0995447309505877	2.7877519926234643e-08	115	0	BGC0001830:21590;BGC0001812:20385;BGC0000102:10172;BGC0000047:15572;BGC0000035:15411;BGC0001396:12926;BGC0000055:10061;BGC0000085:10248;BGC0001183:5026;BGC0000167:10252;BGC0000092:10208;BGC0000074:8415;BGC0001755:6527;BGC0000054:5526;BGC0001072:4821;BGC0000151:26309;BGC0000002:22052;BGC0000105:18270;BGC0001581:17845;BGC0000052:17845;BGC0000040:13107;BGC0001773:12260;BGC0001288:9963;BGC0000053:8615;BGC0001004:5959;BGC0000082:5544;BGC0001381:4650;BGC0001003:4219;BGC0001662:19963;BGC0000096:13185;BGC0001619:12399;BGC0001011:10947;BGC0001013:10862;BGC0000028:10368;BGC0001597:9832;BGC0000021:9540;BGC0001495:9524;BGC0001119:9369;BGC0000079:9354;BGC0000067:8360;BGC0001200:7044;BGC0000075:6750;BGC0001519:6073;BGC0001714:6067;BGC0000049:5242;BGC0000110:5198;BGC0001040:5091;BGC0000001:4356;BGC0000042:13129;BGC0000166:12818
GCA_000514495.AZWA01000049.1.region001	2151	57927	-1	CC[C@H](O)[C@H](C)\C=C(/C)\C=C\[C@]1(O)[C@@H](C)C[C@@H](CC)C(=O)[C@@H]1C	0.0995447309505877	2.7877519926234643e-08	115	0	BGC0001830:22038;BGC0001812:20818;BGC0000102:10159;BGC0000047:15568;BGC0000035:15396;BGC0001396:12915;BGC0000055:10055;BGC0000085:10244;BGC0000040:11750;BGC0001183:5024;BGC0000092:8985;BGC0000074:8420;BGC0001755:6548;BGC0000054:5520;BGC0001072:4824;BGC0000151:26287;BGC0000002:22053;BGC0000052:17847;BGC0001581:17847;BGC0000105:17133;BGC0001773:12255;BGC0001288:9962;BGC0000053:8607;BGC0001004:5956;BGC0000082:5537;BGC0001381:4647;BGC0001003:4210;BGC0001662:19987;BGC0000096:13187;BGC0001619:12395;BGC0000028:11541;BGC0001011:10947;BGC0001013:10862;BGC0001597:9814;BGC0001495:9522;BGC0001119:9365;BGC0000079:9347;BGC0000021:8958;BGC0000167:8386;BGC0000067:8362;BGC0001200:7043;BGC0000075:6752;BGC0001519:6074;BGC0001714:6068;BGC0000049:5239;BGC0000110:5198;BGC0001040:5093;BGC0000001:4357;BGC0000042:13129;BGC0000166:12816
GCA_000424905.AUGH01000019.1.region001	2151	57927	-1	CC[C@H](O)[C@H](C)\C=C(/C)\C=C\[C@]1(O)[C@@H](C)C[C@@H](CC)C(=O)[C@@H]1C	0.0995447309505877	2.7877519926234643e-08	115	0	BGC0001830:26811;BGC0001812:21613;BGC0001396:14437;BGC0000047:14089;BGC0000102:12173;BGC0000035:14973;BGC0000002:18089;BGC0000055:9557;BGC0001773:9085;BGC0000167:9988;BGC0000054:5326;BGC0000001:4282;BGC0001072:3896;BGC0000151:23946;BGC0000105:16404;BGC0001288:12510;BGC0000085:6865;BGC0001523:16784;BGC0000096:14343;BGC0000018:13705;BGC0000115:12667;BGC0001653:12136;BGC0001709:12089;BGC0001619:11675;BGC0001597:9706;BGC0001119:9362;BGC0000059:9094;BGC0000079:8935;BGC0001012:8889;BGC0001755:8246;BGC0000124:8160;BGC0001452:8071;BGC0001785:7874;BGC0000126:7381;BGC0000020:6628;BGC0001036:6501;BGC0001519:6130;BGC0000110:5940;BGC0001492:5750;BGC0001511:5575;BGC0000090:5256;BGC0000049:5211;BGC0000080:4208;BGC0001581:17820;BGC0000052:17820;BGC0000042:11902;BGC0000040:11771;BGC0000113:10737;BGC0000094:9665;BGC0000053:7408
GCA_000375265.KB904950.1.region001	2151	58011	-1	CC[C@H](O)[C@H](C)\C=C(/C)\C=C\[C@]1(O)[C@@H](C)C[C@@H](CC)C(=O)[C@@H]1C	0.09423213080889901	2.7877519926234643e-08	115	0	BGC0001830:21590;BGC0001812:20385;BGC0000102:10172;BGC0000047:15572;BGC0000035:15411;BGC0001396:12926;BGC0000055:10061;BGC0000085:10248;BGC0001183:5026;BGC0000167:10252;BGC0000092:10208;BGC0000074:8415;BGC0001755:6527;BGC0000054:5526;BGC0001072:4821;BGC0000151:26309;BGC0000002:22052;BGC0000105:18270;BGC0001581:17845;BGC0000052:17845;BGC0000040:13107;BGC0001773:12260;BGC0001288:9963;BGC0000053:8615;BGC0001004:5959;BGC0000082:5544;BGC0001381:4650;BGC0001003:4219;BGC0001662:19963;BGC0000096:13185;BGC0001619:12399;BGC0001011:10947;BGC0001013:10862;BGC0000028:10368;BGC0001597:9832;BGC0000021:9540;BGC0001495:9524;BGC0001119:9369;BGC0000079:9354;BGC0000067:8360;BGC0001200:7044;BGC0000075:6750;BGC0001519:6073;BGC0001714:6067;BGC0000049:5242;BGC0000110:5198;BGC0001040:5091;BGC0000001:4356;BGC0000042:13129;BGC0000166:12818
GCA_000514495.AZWA01000049.1.region001	2151	58011	-1	CC[C@H](O)[C@H](C)\C=C(/C)\C=C\[C@]1(O)[C@@H](C)C[C@@H](CC)C(=O)[C@@H]1C	0.09423213080889901	2.7877519926234643e-08	115	0	BGC0001830:22038;BGC0001812:20818;BGC0000102:10159;BGC0000047:15568;BGC0000035:15396;BGC0001396:12915;BGC0000055:10055;BGC0000085:10244;BGC0000040:11750;BGC0001183:5024;BGC0000092:8985;BGC0000074:8420;BGC0001755:6548;BGC0000054:5520;BGC0001072:4824;BGC0000151:26287;BGC0000002:22053;BGC0000052:17847;BGC0001581:17847;BGC0000105:17133;BGC0001773:12255;BGC0001288:9962;BGC0000053:8607;BGC0001004:5956;BGC0000082:5537;BGC0001381:4647;BGC0001003:4210;BGC0001662:19987;BGC0000096:13187;BGC0001619:12395;BGC0000028:11541;BGC0001011:10947;BGC0001013:10862;BGC0001597:9814;BGC0001495:9522;BGC0001119:9365;BGC0000079:9347;BGC0000021:8958;BGC0000167:8386;BGC0000067:8362;BGC0001200:7043;BGC0000075:6752;BGC0001519:6074;BGC0001714:6068;BGC0000049:5239;BGC0000110:5198;BGC0001040:5093;BGC0000001:4357;BGC0000042:13129;BGC0000166:12816
GCA_000424905.AUGH01000019.1.region001	2151	58011	-1	CC[C@H](O)[C@H](C)\C=C(/C)\C=C\[C@]1(O)[C@@H](C)C[C@@H](CC)C(=O)[C@@H]1C	0.09423213080889901	2.7877519926234643e-08	115	0	BGC0001830:26811;BGC0001812:21613;BGC0001396:14437;BGC0000047:14089;BGC0000102:12173;BGC0000035:14973;BGC0000002:18089;BGC0000055:9557;BGC0001773:9085;BGC0000167:9988;BGC0000054:5326;BGC0000001:4282;BGC0001072:3896;BGC0000151:23946;BGC0000105:16404;BGC0001288:12510;BGC0000085:6865;BGC0001523:16784;BGC0000096:14343;BGC0000018:13705;BGC0000115:12667;BGC0001653:12136;BGC0001709:12089;BGC0001619:11675;BGC0001597:9706;BGC0001119:9362;BGC0000059:9094;BGC0000079:8935;BGC0001012:8889;BGC0001755:8246;BGC0000124:8160;BGC0001452:8071;BGC0001785:7874;BGC0000126:7381;BGC0000020:6628;BGC0001036:6501;BGC0001519:6130;BGC0000110:5940;BGC0001492:5750;BGC0001511:5575;BGC0000090:5256;BGC0000049:5211;BGC0000080:4208;BGC0001581:17820;BGC0000052:17820;BGC0000042:11902;BGC0000040:11771;BGC0000113:10737;BGC0000094:9665;BGC0000053:7408
GCA_000375265.KB904950.1.region001	2151	95837	305	CC[C@H](O)[C@H](C)\C=C(/C)\C=C\[C@]1(O)[C@@H](C)C[C@@H](CC)C(=O)[C@@H]1C	0.09037047476545874	2.7877519926234643e-08	115	0	BGC0001830:21590;BGC0001812:20385;BGC0000102:10172;BGC0000047:15572;BGC0000035:15411;BGC0001396:12926;BGC0000055:10061;BGC0000085:10248;BGC0001183:5026;BGC0000167:10252;BGC0000092:10208;BGC0000074:8415;BGC0001755:6527;BGC0000054:5526;BGC0001072:4821;BGC0000151:26309;BGC0000002:22052;BGC0000105:18270;BGC0001581:17845;BGC0000052:17845;BGC0000040:13107;BGC0001773:12260;BGC0001288:9963;BGC0000053:8615;BGC0001004:5959;BGC0000082:5544;BGC0001381:4650;BGC0001003:4219;BGC0001662:19963;BGC0000096:13185;BGC0001619:12399;BGC0001011:10947;BGC0001013:10862;BGC0000028:10368;BGC0001597:9832;BGC0000021:9540;BGC0001495:9524;BGC0001119:9369;BGC0000079:9354;BGC0000067:8360;BGC0001200:7044;BGC0000075:6750;BGC0001519:6073;BGC0001714:6067;BGC0000049:5242;BGC0000110:5198;BGC0001040:5091;BGC0000001:4356;BGC0000042:13129;BGC0000166:12818
GCA_000514495.AZWA01000049.1.region001	2151	95837	305	CC[C@H](O)[C@H](C)\C=C(/C)\C=C\[C@]1(O)[C@@H](C)C[C@@H](CC)C(=O)[C@@H]1C	0.09037047476545874	2.7877519926234643e-08	115	0	BGC0001830:22038;BGC0001812:20818;BGC0000102:10159;BGC0000047:15568;BGC0000035:15396;BGC0001396:12915;BGC0000055:10055;BGC0000085:10244;BGC0000040:11750;BGC0001183:5024;BGC0000092:8985;BGC0000074:8420;BGC0001755:6548;BGC0000054:5520;BGC0001072:4824;BGC0000151:26287;BGC0000002:22053;BGC0000052:17847;BGC0001581:17847;BGC0000105:17133;BGC0001773:12255;BGC0001288:9962;BGC0000053:8607;BGC0001004:5956;BGC0000082:5537;BGC0001381:4647;BGC0001003:4210;BGC0001662:19987;BGC0000096:13187;BGC0001619:12395;BGC0000028:11541;BGC0001011:10947;BGC0001013:10862;BGC0001597:9814;BGC0001495:9522;BGC0001119:9365;BGC0000079:9347;BGC0000021:8958;BGC0000167:8386;BGC0000067:8362;BGC0001200:7043;BGC0000075:6752;BGC0001519:6074;BGC0001714:6068;BGC0000049:5239;BGC0000110:5198;BGC0001040:5093;BGC0000001:4357;BGC0000042:13129;BGC0000166:12816
GCA_000424905.AUGH01000019.1.region001	2151	95837	305	CC[C@H](O)[C@H](C)\C=C(/C)\C=C\[C@]1(O)[C@@H](C)C[C@@H](CC)C(=O)[C@@H]1C	0.09037047476545874	2.7877519926234643e-08	115	0	BGC0001830:26811;BGC0001812:21613;BGC0001396:14437;BGC0000047:14089;BGC0000102:12173;BGC0000035:14973;BGC0000002:18089;BGC0000055:9557;BGC0001773:9085;BGC0000167:9988;BGC0000054:5326;BGC0000001:4282;BGC0001072:3896;BGC0000151:23946;BGC0000105:16404;BGC0001288:12510;BGC0000085:6865;BGC0001523:16784;BGC0000096:14343;BGC0000018:13705;BGC0000115:12667;BGC0001653:12136;BGC0001709:12089;BGC0001619:11675;BGC0001597:9706;BGC0001119:9362;BGC0000059:9094;BGC0000079:8935;BGC0001012:8889;BGC0001755:8246;BGC0000124:8160;BGC0001452:8071;BGC0001785:7874;BGC0000126:7381;BGC0000020:6628;BGC0001036:6501;BGC0001519:6130;BGC0000110:5940;BGC0001492:5750;BGC0001511:5575;BGC0000090:5256;BGC0000049:5211;BGC0000080:4208;BGC0001581:17820;BGC0000052:17820;BGC0000042:11902;BGC0000040:11771;BGC0000113:10737;BGC0000094:9665;BGC0000053:7408
GCA_000375265.KB904950.1.region001	2151	62105	308	CC[C@H](O)[C@H](C)\C=C(/C)\C=C\[C@]1(O)[C@@H](C)C[C@@H](CC)C(=O)[C@@H]1C	0.07003337282749142	2.7877519926234643e-08	115	0	BGC0001830:21590;BGC0001812:20385;BGC0000102:10172;BGC0000047:15572;BGC0000035:15411;BGC0001396:12926;BGC0000055:10061;BGC0000085:10248;BGC0001183:5026;BGC0000167:10252;BGC0000092:10208;BGC0000074:8415;BGC0001755:6527;BGC0000054:5526;BGC0001072:4821;BGC0000151:26309;BGC0000002:22052;BGC0000105:18270;BGC0001581:17845;BGC0000052:17845;BGC0000040:13107;BGC0001773:12260;BGC0001288:9963;BGC0000053:8615;BGC0001004:5959;BGC0000082:5544;BGC0001381:4650;BGC0001003:4219;BGC0001662:19963;BGC0000096:13185;BGC0001619:12399;BGC0001011:10947;BGC0001013:10862;BGC0000028:10368;BGC0001597:9832;BGC0000021:9540;BGC0001495:9524;BGC0001119:9369;BGC0000079:9354;BGC0000067:8360;BGC0001200:7044;BGC0000075:6750;BGC0001519:6073;BGC0001714:6067;BGC0000049:5242;BGC0000110:5198;BGC0001040:5091;BGC0000001:4356;BGC0000042:13129;BGC0000166:12818
GCA_000375265.KB904950.1.region001	2151	64517	308	CCC1OC(=O)CC(O)C(C)C(O[C@@H]2O[C@H](C)C[C@@H]([C@H]2O)N(C)C)C(CC=O)CC(C)C(=O)\C=C\C2(C)OC2C1C	0.07026200208414957	2.7877519926234643e-08	115	0	BGC0001830:21590;BGC0001812:20385;BGC0000102:10172;BGC0000047:15572;BGC0000035:15411;BGC0001396:12926;BGC0000055:10061;BGC0000085:10248;BGC0001183:5026;BGC0000167:10252;BGC0000092:10208;BGC0000074:8415;BGC0001755:6527;BGC0000054:5526;BGC0001072:4821;BGC0000151:26309;BGC0000002:22052;BGC0000105:18270;BGC0001581:17845;BGC0000052:17845;BGC0000040:13107;BGC0001773:12260;BGC0001288:9963;BGC0000053:8615;BGC0001004:5959;BGC0000082:5544;BGC0001381:4650;BGC0001003:4219;BGC0001662:19963;BGC0000096:13185;BGC0001619:12399;BGC0001011:10947;BGC0001013:10862;BGC0000028:10368;BGC0001597:9832;BGC0000021:9540;BGC0001495:9524;BGC0001119:9369;BGC0000079:9354;BGC0000067:8360;BGC0001200:7044;BGC0000075:6750;BGC0001519:6073;BGC0001714:6067;BGC0000049:5242;BGC0000110:5198;BGC0001040:5091;BGC0000001:4356;BGC0000042:13129;BGC0000166:12818
GCA_000514495.AZWA01000049.1.region001	2151	62105	308	CC[C@H](O)[C@H](C)\C=C(/C)\C=C\[C@]1(O)[C@@H](C)C[C@@H](CC)C(=O)[C@@H]1C	0.07003337282749142	2.7877519926234643e-08	115	0	BGC0001830:22038;BGC0001812:20818;BGC0000102:10159;BGC0000047:15568;BGC0000035:15396;BGC0001396:12915;BGC0000055:10055;BGC0000085:10244;BGC0000040:11750;BGC0001183:5024;BGC0000092:8985;BGC0000074:8420;BGC0001755:6548;BGC0000054:5520;BGC0001072:4824;BGC0000151:26287;BGC0000002:22053;BGC0000052:17847;BGC0001581:17847;BGC0000105:17133;BGC0001773:12255;BGC0001288:9962;BGC0000053:8607;BGC0001004:5956;BGC0000082:5537;BGC0001381:4647;BGC0001003:4210;BGC0001662:19987;BGC0000096:13187;BGC0001619:12395;BGC0000028:11541;BGC0001011:10947;BGC0001013:10862;BGC0001597:9814;BGC0001495:9522;BGC0001119:9365;BGC0000079:9347;BGC0000021:8958;BGC0000167:8386;BGC0000067:8362;BGC0001200:7043;BGC0000075:6752;BGC0001519:6074;BGC0001714:6068;BGC0000049:5239;BGC0000110:5198;BGC0001040:5093;BGC0000001:4357;BGC0000042:13129;BGC0000166:12816
GCA_000514495.AZWA01000049.1.region001	2151	64517	308	CCC1OC(=O)CC(O)C(C)C(O[C@@H]2O[C@H](C)C[C@@H]([C@H]2O)N(C)C)C(CC=O)CC(C)C(=O)\C=C\C2(C)OC2C1C	0.07026200208414957	2.7877519926234643e-08	115	0	BGC0001830:22038;BGC0001812:20818;BGC0000102:10159;BGC0000047:15568;BGC0000035:15396;BGC0001396:12915;BGC0000055:10055;BGC0000085:10244;BGC0000040:11750;BGC0001183:5024;BGC0000092:8985;BGC0000074:8420;BGC0001755:6548;BGC0000054:5520;BGC0001072:4824;BGC0000151:26287;BGC0000002:22053;BGC0000052:17847;BGC0001581:17847;BGC0000105:17133;BGC0001773:12255;BGC0001288:9962;BGC0000053:8607;BGC0001004:5956;BGC0000082:5537;BGC0001381:4647;BGC0001003:4210;BGC0001662:19987;BGC0000096:13187;BGC0001619:12395;BGC0000028:11541;BGC0001011:10947;BGC0001013:10862;BGC0001597:9814;BGC0001495:9522;BGC0001119:9365;BGC0000079:9347;BGC0000021:8958;BGC0000167:8386;BGC0000067:8362;BGC0001200:7043;BGC0000075:6752;BGC0001519:6074;BGC0001714:6068;BGC0000049:5239;BGC0000110:5198;BGC0001040:5093;BGC0000001:4357;BGC0000042:13129;BGC0000166:12816
GCA_000424905.AUGH01000019.1.region001	2151	62105	308	CC[C@H](O)[C@H](C)\C=C(/C)\C=C\[C@]1(O)[C@@H](C)C[C@@H](CC)C(=O)[C@@H]1C	0.07003337282749142	2.7877519926234643e-08	115	0	BGC0001830:26811;BGC0001812:21613;BGC0001396:14437;BGC0000047:14089;BGC0000102:12173;BGC0000035:14973;BGC0000002:18089;BGC0000055:9557;BGC0001773:9085;BGC0000167:9988;BGC0000054:5326;BGC0000001:4282;BGC0001072:3896;BGC0000151:23946;BGC0000105:16404;BGC0001288:12510;BGC0000085:6865;BGC0001523:16784;BGC0000096:14343;BGC0000018:13705;BGC0000115:12667;BGC0001653:12136;BGC0001709:12089;BGC0001619:11675;BGC0001597:9706;BGC0001119:9362;BGC0000059:9094;BGC0000079:8935;BGC0001012:8889;BGC0001755:8246;BGC0000124:8160;BGC0001452:8071;BGC0001785:7874;BGC0000126:7381;BGC0000020:6628;BGC0001036:6501;BGC0001519:6130;BGC0000110:5940;BGC0001492:5750;BGC0001511:5575;BGC0000090:5256;BGC0000049:5211;BGC0000080:4208;BGC0001581:17820;BGC0000052:17820;BGC0000042:11902;BGC0000040:11771;BGC0000113:10737;BGC0000094:9665;BGC0000053:7408
GCA_000424905.AUGH01000019.1.region001	2151	64517	308	CCC1OC(=O)CC(O)C(C)C(O[C@@H]2O[C@H](C)C[C@@H]([C@H]2O)N(C)C)C(CC=O)CC(C)C(=O)\C=C\C2(C)OC2C1C	0.07026200208414957	2.7877519926234643e-08	115	0	BGC0001830:26811;BGC0001812:21613;BGC0001396:14437;BGC0000047:14089;BGC0000102:12173;BGC0000035:14973;BGC0000002:18089;BGC0000055:9557;BGC0001773:9085;BGC0000167:9988;BGC0000054:5326;BGC0000001:4282;BGC0001072:3896;BGC0000151:23946;BGC0000105:16404;BGC0001288:12510;BGC0000085:6865;BGC0001523:16784;BGC0000096:14343;BGC0000018:13705;BGC0000115:12667;BGC0001653:12136;BGC0001709:12089;BGC0001619:11675;BGC0001597:9706;BGC0001119:9362;BGC0000059:9094;BGC0000079:8935;BGC0001012:8889;BGC0001755:8246;BGC0000124:8160;BGC0001452:8071;BGC0001785:7874;BGC0000126:7381;BGC0000020:6628;BGC0001036:6501;BGC0001519:6130;BGC0000110:5940;BGC0001492:5750;BGC0001511:5575;BGC0000090:5256;BGC0000049:5211;BGC0000080:4208;BGC0001581:17820;BGC0000052:17820;BGC0000042:11902;BGC0000040:11771;BGC0000113:10737;BGC0000094:9665;BGC0000053:7408
GCA_000424905.AUGH01000019.1.region001	2151	58728	309	CC[C@H](O)[C@H](C)\C=C(/C)\C=C\[C@]1(O)[C@@H](C)C[C@@H](CC)C(=O)[C@@H]1C	-0.02288643999024304	2.7877519926234643e-08	115	1	BGC0001830:26811;BGC0001812:21613;BGC0001396:14437;BGC0000047:14089;BGC0000102:12173;BGC0000035:14973;BGC0000002:18089;BGC0000055:9557;BGC0001773:9085;BGC0000167:9988;BGC0000054:5326;BGC0000001:4282;BGC0001072:3896;BGC0000151:23946;BGC0000105:16404;BGC0001288:12510;BGC0000085:6865;BGC0001523:16784;BGC0000096:14343;BGC0000018:13705;BGC0000115:12667;BGC0001653:12136;BGC0001709:12089;BGC0001619:11675;BGC0001597:9706;BGC0001119:9362;BGC0000059:9094;BGC0000079:8935;BGC0001012:8889;BGC0001755:8246;BGC0000124:8160;BGC0001452:8071;BGC0001785:7874;BGC0000126:7381;BGC0000020:6628;BGC0001036:6501;BGC0001519:6130;BGC0000110:5940;BGC0001492:5750;BGC0001511:5575;BGC0000090:5256;BGC0000049:5211;BGC0000080:4208;BGC0001581:17820;BGC0000052:17820;BGC0000042:11902;BGC0000040:11771;BGC0000113:10737;BGC0000094:9665;BGC0000053:7408
GCA_000424905.AUGH01000019.1.region001	2151	58728	309	CC[C@@H](O)[C@@H](C)\C=C(/C)\C=C\C1=C(C)C(O)=C(C)C(=O)O1	-0.01664624299136889	2.7877519926234643e-08	115	1	BGC0001830:26811;BGC0001812:21613;BGC0001396:14437;BGC0000047:14089;BGC0000102:12173;BGC0000035:14973;BGC0000002:18089;BGC0000055:9557;BGC0001773:9085;BGC0000167:9988;BGC0000054:5326;BGC0000001:4282;BGC0001072:3896;BGC0000151:23946;BGC0000105:16404;BGC0001288:12510;BGC0000085:6865;BGC0001523:16784;BGC0000096:14343;BGC0000018:13705;BGC0000115:12667;BGC0001653:12136;BGC0001709:12089;BGC0001619:11675;BGC0001597:9706;BGC0001119:9362;BGC0000059:9094;BGC0000079:8935;BGC0001012:8889;BGC0001755:8246;BGC0000124:8160;BGC0001452:8071;BGC0001785:7874;BGC0000126:7381;BGC0000020:6628;BGC0001036:6501;BGC0001519:6130;BGC0000110:5940;BGC0001492:5750;BGC0001511:5575;BGC0000090:5256;BGC0000049:5211;BGC0000080:4208;BGC0001581:17820;BGC0000052:17820;BGC0000042:11902;BGC0000040:11771;BGC0000113:10737;BGC0000094:9665;BGC0000053:7408
GCA_000424905.AUGH01000019.1.region001	2151	58728	309	CCC1OC(=O)CC(O)C(C)C(O[C@@H]2O[C@H](C)C[C@@H]([C@H]2O)N(C)C)C(CC=O)CC(C)C(=O)\C=C\C2(C)OC2C1C	0.030996069468523957	2.7877519926234643e-08	115	1	BGC0001830:26811;BGC0001812:21613;BGC0001396:14437;BGC0000047:14089;BGC0000102:12173;BGC0000035:14973;BGC0000002:18089;BGC0000055:9557;BGC0001773:9085;BGC0000167:9988;BGC0000054:5326;BGC0000001:4282;BGC0001072:3896;BGC0000151:23946;BGC0000105:16404;BGC0001288:12510;BGC0000085:6865;BGC0001523:16784;BGC0000096:14343;BGC0000018:13705;BGC0000115:12667;BGC0001653:12136;BGC0001709:12089;BGC0001619:11675;BGC0001597:9706;BGC0001119:9362;BGC0000059:9094;BGC0000079:8935;BGC0001012:8889;BGC0001755:8246;BGC0000124:8160;BGC0001452:8071;BGC0001785:7874;BGC0000126:7381;BGC0000020:6628;BGC0001036:6501;BGC0001519:6130;BGC0000110:5940;BGC0001492:5750;BGC0001511:5575;BGC0000090:5256;BGC0000049:5211;BGC0000080:4208;BGC0001581:17820;BGC0000052:17820;BGC0000042:11902;BGC0000040:11771;BGC0000113:10737;BGC0000094:9665;BGC0000053:7408
GCA_000424905.AUGH01000019.1.region001	2151	62174	309	CC[C@H](O)[C@H](C)\C=C(/C)\C=C\[C@]1(O)[C@@H](C)C[C@@H](CC)C(=O)[C@@H]1C	-0.013929959535671627	2.7877519926234643e-08	115	1	BGC0001830:26811;BGC0001812:21613;BGC0001396:14437;BGC0000047:14089;BGC0000102:12173;BGC0000035:14973;BGC0000002:18089;BGC0000055:9557;BGC0001773:9085;BGC0000167:9988;BGC0000054:5326;BGC0000001:4282;BGC0001072:3896;BGC0000151:23946;BGC0000105:16404;BGC0001288:12510;BGC0000085:6865;BGC0001523:16784;BGC0000096:14343;BGC0000018:13705;BGC0000115:12667;BGC0001653:12136;BGC0001709:12089;BGC0001619:11675;BGC0001597:9706;BGC0001119:9362;BGC0000059:9094;BGC0000079:8935;BGC0001012:8889;BGC0001755:8246;BGC0000124:8160;BGC0001452:8071;BGC0001785:7874;BGC0000126:7381;BGC0000020:6628;BGC0001036:6501;BGC0001519:6130;BGC0000110:5940;BGC0001492:5750;BGC0001511:5575;BGC0000090:5256;BGC0000049:5211;BGC0000080:4208;BGC0001581:17820;BGC0000052:17820;BGC0000042:11902;BGC0000040:11771;BGC0000113:10737;BGC0000094:9665;BGC0000053:7408
GCA_000424905.AUGH01000019.1.region001	2151	62174	309	CC[C@@H](O)[C@@H](C)\C=C(/C)\C=C\C1=C(C)C(O)=C(C)C(=O)O1	-0.007080693280225741	2.7877519926234643e-08	115	1	BGC0001830:26811;BGC0001812:21613;BGC0001396:14437;BGC0000047:14089;BGC0000102:12173;BGC0000035:14973;BGC0000002:18089;BGC0000055:9557;BGC0001773:9085;BGC0000167:9988;BGC0000054:5326;BGC0000001:4282;BGC0001072:3896;BGC0000151:23946;BGC0000105:16404;BGC0001288:12510;BGC0000085:6865;BGC0001523:16784;BGC0000096:14343;BGC0000018:13705;BGC0000115:12667;BGC0001653:12136;BGC0001709:12089;BGC0001619:11675;BGC0001597:9706;BGC0001119:9362;BGC0000059:9094;BGC0000079:8935;BGC0001012:8889;BGC0001755:8246;BGC0000124:8160;BGC0001452:8071;BGC0001785:7874;BGC0000126:7381;BGC0000020:6628;BGC0001036:6501;BGC0001519:6130;BGC0000110:5940;BGC0001492:5750;BGC0001511:5575;BGC0000090:5256;BGC0000049:5211;BGC0000080:4208;BGC0001581:17820;BGC0000052:17820;BGC0000042:11902;BGC0000040:11771;BGC0000113:10737;BGC0000094:9665;BGC0000053:7408
GCA_000424905.AUGH01000019.1.region001	2151	62174	309	CCC1OC(=O)CC(O)C(C)C(O[C@@H]2O[C@H](C)C[C@@H]([C@H]2O)N(C)C)C(CC=O)CC(C)C(=O)\C=C\C2(C)OC2C1C	0.009282503842145805	2.7877519926234643e-08	115	1	BGC0001830:26811;BGC0001812:21613;BGC0001396:14437;BGC0000047:14089;BGC0000102:12173;BGC0000035:14973;BGC0000002:18089;BGC0000055:9557;BGC0001773:9085;BGC0000167:9988;BGC0000054:5326;BGC0000001:4282;BGC0001072:3896;BGC0000151:23946;BGC0000105:16404;BGC0001288:12510;BGC0000085:6865;BGC0001523:16784;BGC0000096:14343;BGC0000018:13705;BGC0000115:12667;BGC0001653:12136;BGC0001709:12089;BGC0001619:11675;BGC0001597:9706;BGC0001119:9362;BGC0000059:9094;BGC0000079:8935;BGC0001012:8889;BGC0001755:8246;BGC0000124:8160;BGC0001452:8071;BGC0001785:7874;BGC0000126:7381;BGC0000020:6628;BGC0001036:6501;BGC0001519:6130;BGC0000110:5940;BGC0001492:5750;BGC0001511:5575;BGC0000090:5256;BGC0000049:5211;BGC0000080:4208;BGC0001581:17820;BGC0000052:17820;BGC0000042:11902;BGC0000040:11771;BGC0000113:10737;BGC0000094:9665;BGC0000053:7408
GCA_000424905.AUGH01000019.1.region001	2151	63507	309	CC[C@H](O)[C@H](C)\C=C(/C)\C=C\[C@]1(O)[C@@H](C)C[C@@H](CC)C(=O)[C@@H]1C	0.009441407187536235	2.7877519926234643e-08	115	1	BGC0001830:26811;BGC0001812:21613;BGC0001396:14437;BGC0000047:14089;BGC0000102:12173;BGC0000035:14973;BGC0000002:18089;BGC0000055:9557;BGC0001773:9085;BGC0000167:9988;BGC0000054:5326;BGC0000001:4282;BGC0001072:3896;BGC0000151:23946;BGC0000105:16404;BGC0001288:12510;BGC0000085:6865;BGC0001523:16784;BGC0000096:14343;BGC0000018:13705;BGC0000115:12667;BGC0001653:12136;BGC0001709:12089;BGC0001619:11675;BGC0001597:9706;BGC0001119:9362;BGC0000059:9094;BGC0000079:8935;BGC0001012:8889;BGC0001755:8246;BGC0000124:8160;BGC0001452:8071;BGC0001785:7874;BGC0000126:7381;BGC0000020:6628;BGC0001036:6501;BGC0001519:6130;BGC0000110:5940;BGC0001492:5750;BGC0001511:5575;BGC0000090:5256;BGC0000049:5211;BGC0000080:4208;BGC0001581:17820;BGC0000052:17820;BGC0000042:11902;BGC0000040:11771;BGC0000113:10737;BGC0000094:9665;BGC0000053:7408
GCA_000424905.AUGH01000019.1.region001	2151	63507	309	CC[C@@H](O)[C@@H](C)\C=C(/C)\C=C\C1=C(C)C(O)=C(C)C(=O)O1	-0.0037926156913548337	2.7877519926234643e-08	115	1	BGC0001830:26811;BGC0001812:21613;BGC0001396:14437;BGC0000047:14089;BGC0000102:12173;BGC0000035:14973;BGC0000002:18089;BGC0000055:9557;BGC0001773:9085;BGC0000167:9988;BGC0000054:5326;BGC0000001:4282;BGC0001072:3896;BGC0000151:23946;BGC0000105:16404;BGC0001288:12510;BGC0000085:6865;BGC0001523:16784;BGC0000096:14343;BGC0000018:13705;BGC0000115:12667;BGC0001653:12136;BGC0001709:12089;BGC0001619:11675;BGC0001597:9706;BGC0001119:9362;BGC0000059:9094;BGC0000079:8935;BGC0001012:8889;BGC0001755:8246;BGC0000124:8160;BGC0001452:8071;BGC0001785:7874;BGC0000126:7381;BGC0000020:6628;BGC0001036:6501;BGC0001519:6130;BGC0000110:5940;BGC0001492:5750;BGC0001511:5575;BGC0000090:5256;BGC0000049:5211;BGC0000080:4208;BGC0001581:17820;BGC0000052:17820;BGC0000042:11902;BGC0000040:11771;BGC0000113:10737;BGC0000094:9665;BGC0000053:7408
GCA_000424905.AUGH01000019.1.region001	2151	63507	309	CCC1OC(=O)CC(O)C(C)C(O[C@@H]2O[C@H](C)C[C@@H]([C@H]2O)N(C)C)C(CC=O)CC(C)C(=O)\C=C\C2(C)OC2C1C	0.021978322096204733	2.7877519926234643e-08	115	1	BGC0001830:26811;BGC0001812:21613;BGC0001396:14437;BGC0000047:14089;BGC0000102:12173;BGC0000035:14973;BGC0000002:18089;BGC0000055:9557;BGC0001773:9085;BGC0000167:9988;BGC0000054:5326;BGC0000001:4282;BGC0001072:3896;BGC0000151:23946;BGC0000105:16404;BGC0001288:12510;BGC0000085:6865;BGC0001523:16784;BGC0000096:14343;BGC0000018:13705;BGC0000115:12667;BGC0001653:12136;BGC0001709:12089;BGC0001619:11675;BGC0001597:9706;BGC0001119:9362;BGC0000059:9094;BGC0000079:8935;BGC0001012:8889;BGC0001755:8246;BGC0000124:8160;BGC0001452:8071;BGC0001785:7874;BGC0000126:7381;BGC0000020:6628;BGC0001036:6501;BGC0001519:6130;BGC0000110:5940;BGC0001492:5750;BGC0001511:5575;BGC0000090:5256;BGC0000049:5211;BGC0000080:4208;BGC0001581:17820;BGC0000052:17820;BGC0000042:11902;BGC0000040:11771;BGC0000113:10737;BGC0000094:9665;BGC0000053:7408
GCA_000424905.AUGH01000019.1.region001	2151	63775	309	CC[C@H](O)[C@H](C)\C=C(/C)\C=C\[C@]1(O)[C@@H](C)C[C@@H](CC)C(=O)[C@@H]1C	0.040584883190515765	2.7877519926234643e-08	115	1	BGC0001830:26811;BGC0001812:21613;BGC0001396:14437;BGC0000047:14089;BGC0000102:12173;BGC0000035:14973;BGC0000002:18089;BGC0000055:9557;BGC0001773:9085;BGC0000167:9988;BGC0000054:5326;BGC0000001:4282;BGC0001072:3896;BGC0000151:23946;BGC0000105:16404;BGC0001288:12510;BGC0000085:6865;BGC0001523:16784;BGC0000096:14343;BGC0000018:13705;BGC0000115:12667;BGC0001653:12136;BGC0001709:12089;BGC0001619:11675;BGC0001597:9706;BGC0001119:9362;BGC0000059:9094;BGC0000079:8935;BGC0001012:8889;BGC0001755:8246;BGC0000124:8160;BGC0001452:8071;BGC0001785:7874;BGC0000126:7381;BGC0000020:6628;BGC0001036:6501;BGC0001519:6130;BGC0000110:5940;BGC0001492:5750;BGC0001511:5575;BGC0000090:5256;BGC0000049:5211;BGC0000080:4208;BGC0001581:17820;BGC0000052:17820;BGC0000042:11902;BGC0000040:11771;BGC0000113:10737;BGC0000094:9665;BGC0000053:7408
GCA_000424905.AUGH01000019.1.region001	2151	63775	309	CC[C@@H](O)[C@@H](C)\C=C(/C)\C=C\C1=C(C)C(O)=C(C)C(=O)O1	0.008213075150411586	2.7877519926234643e-08	115	1	BGC0001830:26811;BGC0001812:21613;BGC0001396:14437;BGC0000047:14089;BGC0000102:12173;BGC0000035:14973;BGC0000002:18089;BGC0000055:9557;BGC0001773:9085;BGC0000167:9988;BGC0000054:5326;BGC0000001:4282;BGC0001072:3896;BGC0000151:23946;BGC0000105:16404;BGC0001288:12510;BGC0000085:6865;BGC0001523:16784;BGC0000096:14343;BGC0000018:13705;BGC0000115:12667;BGC0001653:12136;BGC0001709:12089;BGC0001619:11675;BGC0001597:9706;BGC0001119:9362;BGC0000059:9094;BGC0000079:8935;BGC0001012:8889;BGC0001755:8246;BGC0000124:8160;BGC0001452:8071;BGC0001785:7874;BGC0000126:7381;BGC0000020:6628;BGC0001036:6501;BGC0001519:6130;BGC0000110:5940;BGC0001492:5750;BGC0001511:5575;BGC0000090:5256;BGC0000049:5211;BGC0000080:4208;BGC0001581:17820;BGC0000052:17820;BGC0000042:11902;BGC0000040:11771;BGC0000113:10737;BGC0000094:9665;BGC0000053:7408
GCA_000424905.AUGH01000019.1.region001	2151	63775	309	CCC1OC(=O)CC(O)C(C)C(O[C@@H]2O[C@H](C)C[C@@H]([C@H]2O)N(C)C)C(CC=O)CC(C)C(=O)\C=C\C2(C)OC2C1C	0.01992501651994781	2.7877519926234643e-08	115	1	BGC0001830:26811;BGC0001812:21613;BGC0001396:14437;BGC0000047:14089;BGC0000102:12173;BGC0000035:14973;BGC0000002:18089;BGC0000055:9557;BGC0001773:9085;BGC0000167:9988;BGC0000054:5326;BGC0000001:4282;BGC0001072:3896;BGC0000151:23946;BGC0000105:16404;BGC0001288:12510;BGC0000085:6865;BGC0001523:16784;BGC0000096:14343;BGC0000018:13705;BGC0000115:12667;BGC0001653:12136;BGC0001709:12089;BGC0001619:11675;BGC0001597:9706;BGC0001119:9362;BGC0000059:9094;BGC0000079:8935;BGC0001012:8889;BGC0001755:8246;BGC0000124:8160;BGC0001452:8071;BGC0001785:7874;BGC0000126:7381;BGC0000020:6628;BGC0001036:6501;BGC0001519:6130;BGC0000110:5940;BGC0001492:5750;BGC0001511:5575;BGC0000090:5256;BGC0000049:5211;BGC0000080:4208;BGC0001581:17820;BGC0000052:17820;BGC0000042:11902;BGC0000040:11771;BGC0000113:10737;BGC0000094:9665;BGC0000053:7408
GCA_000424905.AUGH01000019.1.region001	2151	65471	309	CC[C@H](O)[C@H](C)\C=C(/C)\C=C\[C@]1(O)[C@@H](C)C[C@@H](CC)C(=O)[C@@H]1C	-0.0029271140104412396	2.7877519926234643e-08	115	1	BGC0001830:26811;BGC0001812:21613;BGC0001396:14437;BGC0000047:14089;BGC0000102:12173;BGC0000035:14973;BGC0000002:18089;BGC0000055:9557;BGC0001773:9085;BGC0000167:9988;BGC0000054:5326;BGC0000001:4282;BGC0001072:3896;BGC0000151:23946;BGC0000105:16404;BGC0001288:12510;BGC0000085:6865;BGC0001523:16784;BGC0000096:14343;BGC0000018:13705;BGC0000115:12667;BGC0001653:12136;BGC0001709:12089;BGC0001619:11675;BGC0001597:9706;BGC0001119:9362;BGC0000059:9094;BGC0000079:8935;BGC0001012:8889;BGC0001755:8246;BGC0000124:8160;BGC0001452:8071;BGC0001785:7874;BGC0000126:7381;BGC0000020:6628;BGC0001036:6501;BGC0001519:6130;BGC0000110:5940;BGC0001492:5750;BGC0001511:5575;BGC0000090:5256;BGC0000049:5211;BGC0000080:4208;BGC0001581:17820;BGC0000052:17820;BGC0000042:11902;BGC0000040:11771;BGC0000113:10737;BGC0000094:9665;BGC0000053:7408
GCA_000424905.AUGH01000019.1.region001	2151	65471	309	CC[C@@H](O)[C@@H](C)\C=C(/C)\C=C\C1=C(C)C(O)=C(C)C(=O)O1	-0.014128323777117643	2.7877519926234643e-08	115	1	BGC0001830:26811;BGC0001812:21613;BGC0001396:14437;BGC0000047:14089;BGC0000102:12173;BGC0000035:14973;BGC0000002:18089;BGC0000055:9557;BGC0001773:9085;BGC0000167:9988;BGC0000054:5326;BGC0000001:4282;BGC0001072:3896;BGC0000151:23946;BGC0000105:16404;BGC0001288:12510;BGC0000085:6865;BGC0001523:16784;BGC0000096:14343;BGC0000018:13705;BGC0000115:12667;BGC0001653:12136;BGC0001709:12089;BGC0001619:11675;BGC0001597:9706;BGC0001119:9362;BGC0000059:9094;BGC0000079:8935;BGC0001012:8889;BGC0001755:8246;BGC0000124:8160;BGC0001452:8071;BGC0001785:7874;BGC0000126:7381;BGC0000020:6628;BGC0001036:6501;BGC0001519:6130;BGC0000110:5940;BGC0001492:5750;BGC0001511:5575;BGC0000090:5256;BGC0000049:5211;BGC0000080:4208;BGC0001581:17820;BGC0000052:17820;BGC0000042:11902;BGC0000040:11771;BGC0000113:10737;BGC0000094:9665;BGC0000053:7408
GCA_000424905.AUGH01000019.1.region001	2151	65471	309	CCC1OC(=O)CC(O)C(C)C(O[C@@H]2O[C@H](C)C[C@@H]([C@H]2O)N(C)C)C(CC=O)CC(C)C(=O)\C=C\C2(C)OC2C1C	0.03295540578175128	2.7877519926234643e-08	115	1	BGC0001830:26811;BGC0001812:21613;BGC0001396:14437;BGC0000047:14089;BGC0000102:12173;BGC0000035:14973;BGC0000002:18089;BGC0000055:9557;BGC0001773:9085;BGC0000167:9988;BGC0000054:5326;BGC0000001:4282;BGC0001072:3896;BGC0000151:23946;BGC0000105:16404;BGC0001288:12510;BGC0000085:6865;BGC0001523:16784;BGC0000096:14343;BGC0000018:13705;BGC0000115:12667;BGC0001653:12136;BGC0001709:12089;BGC0001619:11675;BGC0001597:9706;BGC0001119:9362;BGC0000059:9094;BGC0000079:8935;BGC0001012:8889;BGC0001755:8246;BGC0000124:8160;BGC0001452:8071;BGC0001785:7874;BGC0000126:7381;BGC0000020:6628;BGC0001036:6501;BGC0001519:6130;BGC0000110:5940;BGC0001492:5750;BGC0001511:5575;BGC0000090:5256;BGC0000049:5211;BGC0000080:4208;BGC0001581:17820;BGC0000052:17820;BGC0000042:11902;BGC0000040:11771;BGC0000113:10737;BGC0000094:9665;BGC0000053:7408
GCA_000424905.AUGH01000019.1.region001	2151	66182	309	CC[C@H](O)[C@H](C)\C=C(/C)\C=C\[C@]1(O)[C@@H](C)C[C@@H](CC)C(=O)[C@@H]1C	-0.01225980755895878	2.7877519926234643e-08	115	1	BGC0001830:26811;BGC0001812:21613;BGC0001396:14437;BGC0000047:14089;BGC0000102:12173;BGC0000035:14973;BGC0000002:18089;BGC0000055:9557;BGC0001773:9085;BGC0000167:9988;BGC0000054:5326;BGC0000001:4282;BGC0001072:3896;BGC0000151:23946;BGC0000105:16404;BGC0001288:12510;BGC0000085:6865;BGC0001523:16784;BGC0000096:14343;BGC0000018:13705;BGC0000115:12667;BGC0001653:12136;BGC0001709:12089;BGC0001619:11675;BGC0001597:9706;BGC0001119:9362;BGC0000059:9094;BGC0000079:8935;BGC0001012:8889;BGC0001755:8246;BGC0000124:8160;BGC0001452:8071;BGC0001785:7874;BGC0000126:7381;BGC0000020:6628;BGC0001036:6501;BGC0001519:6130;BGC0000110:5940;BGC0001492:5750;BGC0001511:5575;BGC0000090:5256;BGC0000049:5211;BGC0000080:4208;BGC0001581:17820;BGC0000052:17820;BGC0000042:11902;BGC0000040:11771;BGC0000113:10737;BGC0000094:9665;BGC0000053:7408
GCA_000424905.AUGH01000019.1.region001	2151	66182	309	CC[C@@H](O)[C@@H](C)\C=C(/C)\C=C\C1=C(C)C(O)=C(C)C(=O)O1	-0.007939870375098697	2.7877519926234643e-08	115	1	BGC0001830:26811;BGC0001812:21613;BGC0001396:14437;BGC0000047:14089;BGC0000102:12173;BGC0000035:14973;BGC0000002:18089;BGC0000055:9557;BGC0001773:9085;BGC0000167:9988;BGC0000054:5326;BGC0000001:4282;BGC0001072:3896;BGC0000151:23946;BGC0000105:16404;BGC0001288:12510;BGC0000085:6865;BGC0001523:16784;BGC0000096:14343;BGC0000018:13705;BGC0000115:12667;BGC0001653:12136;BGC0001709:12089;BGC0001619:11675;BGC0001597:9706;BGC0001119:9362;BGC0000059:9094;BGC0000079:8935;BGC0001012:8889;BGC0001755:8246;BGC0000124:8160;BGC0001452:8071;BGC0001785:7874;BGC0000126:7381;BGC0000020:6628;BGC0001036:6501;BGC0001519:6130;BGC0000110:5940;BGC0001492:5750;BGC0001511:5575;BGC0000090:5256;BGC0000049:5211;BGC0000080:4208;BGC0001581:17820;BGC0000052:17820;BGC0000042:11902;BGC0000040:11771;BGC0000113:10737;BGC0000094:9665;BGC0000053:7408
GCA_000424905.AUGH01000019.1.region001	2151	66182	309	CCC1OC(=O)CC(O)C(C)C(O[C@@H]2O[C@H](C)C[C@@H]([C@H]2O)N(C)C)C(CC=O)CC(C)C(=O)\C=C\C2(C)OC2C1C	0.04249579758024894	2.7877519926234643e-08	115	1	BGC0001830:26811;BGC0001812:21613;BGC0001396:14437;BGC0000047:14089;BGC0000102:12173;BGC0000035:14973;BGC0000002:18089;BGC0000055:9557;BGC0001773:9085;BGC0000167:9988;BGC0000054:5326;BGC0000001:4282;BGC0001072:3896;BGC0000151:23946;BGC0000105:16404;BGC0001288:12510;BGC0000085:6865;BGC0001523:16784;BGC0000096:14343;BGC0000018:13705;BGC0000115:12667;BGC0001653:12136;BGC0001709:12089;BGC0001619:11675;BGC0001597:9706;BGC0001119:9362;BGC0000059:9094;BGC0000079:8935;BGC0001012:8889;BGC0001755:8246;BGC0000124:8160;BGC0001452:8071;BGC0001785:7874;BGC0000126:7381;BGC0000020:6628;BGC0001036:6501;BGC0001519:6130;BGC0000110:5940;BGC0001492:5750;BGC0001511:5575;BGC0000090:5256;BGC0000049:5211;BGC0000080:4208;BGC0001581:17820;BGC0000052:17820;BGC0000042:11902;BGC0000040:11771;BGC0000113:10737;BGC0000094:9665;BGC0000053:7408
GCA_000424905.AUGH01000019.1.region001	2151	66400	309	CC[C@H](O)[C@H](C)\C=C(/C)\C=C\[C@]1(O)[C@@H](C)C[C@@H](CC)C(=O)[C@@H]1C	-0.03497732784537602	2.7877519926234643e-08	115	1	BGC0001830:26811;BGC0001812:21613;BGC0001396:14437;BGC0000047:14089;BGC0000102:12173;BGC0000035:14973;BGC0000002:18089;BGC0000055:9557;BGC0001773:9085;BGC0000167:9988;BGC0000054:5326;BGC0000001:4282;BGC0001072:3896;BGC0000151:23946;BGC0000105:16404;BGC0001288:12510;BGC0000085:6865;BGC0001523:16784;BGC0000096:14343;BGC0000018:13705;BGC0000115:12667;BGC0001653:12136;BGC0001709:12089;BGC0001619:11675;BGC0001597:9706;BGC0001119:9362;BGC0000059:9094;BGC0000079:8935;BGC0001012:8889;BGC0001755:8246;BGC0000124:8160;BGC0001452:8071;BGC0001785:7874;BGC0000126:7381;BGC0000020:6628;BGC0001036:6501;BGC0001519:6130;BGC0000110:5940;BGC0001492:5750;BGC0001511:5575;BGC0000090:5256;BGC0000049:5211;BGC0000080:4208;BGC0001581:17820;BGC0000052:17820;BGC0000042:11902;BGC0000040:11771;BGC0000113:10737;BGC0000094:9665;BGC0000053:7408
GCA_000424905.AUGH01000019.1.region001	2151	66400	309	CC[C@@H](O)[C@@H](C)\C=C(/C)\C=C\C1=C(C)C(O)=C(C)C(=O)O1	-0.03383213251813876	2.7877519926234643e-08	115	1	BGC0001830:26811;BGC0001812:21613;BGC0001396:14437;BGC0000047:14089;BGC0000102:12173;BGC0000035:14973;BGC0000002:18089;BGC0000055:9557;BGC0001773:9085;BGC0000167:9988;BGC0000054:5326;BGC0000001:4282;BGC0001072:3896;BGC0000151:23946;BGC0000105:16404;BGC0001288:12510;BGC0000085:6865;BGC0001523:16784;BGC0000096:14343;BGC0000018:13705;BGC0000115:12667;BGC0001653:12136;BGC0001709:12089;BGC0001619:11675;BGC0001597:9706;BGC0001119:9362;BGC0000059:9094;BGC0000079:8935;BGC0001012:8889;BGC0001755:8246;BGC0000124:8160;BGC0001452:8071;BGC0001785:7874;BGC0000126:7381;BGC0000020:6628;BGC0001036:6501;BGC0001519:6130;BGC0000110:5940;BGC0001492:5750;BGC0001511:5575;BGC0000090:5256;BGC0000049:5211;BGC0000080:4208;BGC0001581:17820;BGC0000052:17820;BGC0000042:11902;BGC0000040:11771;BGC0000113:10737;BGC0000094:9665;BGC0000053:7408
GCA_000424905.AUGH01000019.1.region001	2151	66400	309	CCC1OC(=O)CC(O)C(C)C(O[C@@H]2O[C@H](C)C[C@@H]([C@H]2O)N(C)C)C(CC=O)CC(C)C(=O)\C=C\C2(C)OC2C1C	0.016177115328961524	2.7877519926234643e-08	115	1	BGC0001830:26811;BGC0001812:21613;BGC0001396:14437;BGC0000047:14089;BGC0000102:12173;BGC0000035:14973;BGC0000002:18089;BGC0000055:9557;BGC0001773:9085;BGC0000167:9988;BGC0000054:5326;BGC0000001:4282;BGC0001072:3896;BGC0000151:23946;BGC0000105:16404;BGC0001288:12510;BGC0000085:6865;BGC0001523:16784;BGC0000096:14343;BGC0000018:13705;BGC0000115:12667;BGC0001653:12136;BGC0001709:12089;BGC0001619:11675;BGC0001597:9706;BGC0001119:9362;BGC0000059:9094;BGC0000079:8935;BGC0001012:8889;BGC0001755:8246;BGC0000124:8160;BGC0001452:8071;BGC0001785:7874;BGC0000126:7381;BGC0000020:6628;BGC0001036:6501;BGC0001519:6130;BGC0000110:5940;BGC0001492:5750;BGC0001511:5575;BGC0000090:5256;BGC0000049:5211;BGC0000080:4208;BGC0001581:17820;BGC0000052:17820;BGC0000042:11902;BGC0000040:11771;BGC0000113:10737;BGC0000094:9665;BGC0000053:7408
GCA_000424905.AUGH01000019.1.region001	2151	67887	309	CC[C@H](O)[C@H](C)\C=C(/C)\C=C\[C@]1(O)[C@@H](C)C[C@@H](CC)C(=O)[C@@H]1C	0.0058712625753754855	2.7877519926234643e-08	115	1	BGC0001830:26811;BGC0001812:21613;BGC0001396:14437;BGC0000047:14089;BGC0000102:12173;BGC0000035:14973;BGC0000002:18089;BGC0000055:9557;BGC0001773:9085;BGC0000167:9988;BGC0000054:5326;BGC0000001:4282;BGC0001072:3896;BGC0000151:23946;BGC0000105:16404;BGC0001288:12510;BGC0000085:6865;BGC0001523:16784;BGC0000096:14343;BGC0000018:13705;BGC0000115:12667;BGC0001653:12136;BGC0001709:12089;BGC0001619:11675;BGC0001597:9706;BGC0001119:9362;BGC0000059:9094;BGC0000079:8935;BGC0001012:8889;BGC0001755:8246;BGC0000124:8160;BGC0001452:8071;BGC0001785:7874;BGC0000126:7381;BGC0000020:6628;BGC0001036:6501;BGC0001519:6130;BGC0000110:5940;BGC0001492:5750;BGC0001511:5575;BGC0000090:5256;BGC0000049:5211;BGC0000080:4208;BGC0001581:17820;BGC0000052:17820;BGC0000042:11902;BGC0000040:11771;BGC0000113:10737;BGC0000094:9665;BGC0000053:7408
GCA_000424905.AUGH01000019.1.region001	2151	67887	309	CC[C@@H](O)[C@@H](C)\C=C(/C)\C=C\C1=C(C)C(O)=C(C)C(=O)O1	0.0012536348261285198	2.7877519926234643e-08	115	1	BGC0001830:26811;BGC0001812:21613;BGC0001396:14437;BGC0000047:14089;BGC0000102:12173;BGC0000035:14973;BGC0000002:18089;BGC0000055:9557;BGC0001773:9085;BGC0000167:9988;BGC0000054:5326;BGC0000001:4282;BGC0001072:3896;BGC0000151:23946;BGC0000105:16404;BGC0001288:12510;BGC0000085:6865;BGC0001523:16784;BGC0000096:14343;BGC0000018:13705;BGC0000115:12667;BGC0001653:12136;BGC0001709:12089;BGC0001619:11675;BGC0001597:9706;BGC0001119:9362;BGC0000059:9094;BGC0000079:8935;BGC0001012:8889;BGC0001755:8246;BGC0000124:8160;BGC0001452:8071;BGC0001785:7874;BGC0000126:7381;BGC0000020:6628;BGC0001036:6501;BGC0001519:6130;BGC0000110:5940;BGC0001492:5750;BGC0001511:5575;BGC0000090:5256;BGC0000049:5211;BGC0000080:4208;BGC0001581:17820;BGC0000052:17820;BGC0000042:11902;BGC0000040:11771;BGC0000113:10737;BGC0000094:9665;BGC0000053:7408
GCA_000424905.AUGH01000019.1.region001	2151	67887	309	CCC1OC(=O)CC(O)C(C)C(O[C@@H]2O[C@H](C)C[C@@H]([C@H]2O)N(C)C)C(CC=O)CC(C)C(=O)\C=C\C2(C)OC2C1C	0.05211431009877435	2.7877519926234643e-08	115	1	BGC0001830:26811;BGC0001812:21613;BGC0001396:14437;BGC0000047:14089;BGC0000102:12173;BGC0000035:14973;BGC0000002:18089;BGC0000055:9557;BGC0001773:9085;BGC0000167:9988;BGC0000054:5326;BGC0000001:4282;BGC0001072:3896;BGC0000151:23946;BGC0000105:16404;BGC0001288:12510;BGC0000085:6865;BGC0001523:16784;BGC0000096:14343;BGC0000018:13705;BGC0000115:12667;BGC0001653:12136;BGC0001709:12089;BGC0001619:11675;BGC0001597:9706;BGC0001119:9362;BGC0000059:9094;BGC0000079:8935;BGC0001012:8889;BGC0001755:8246;BGC0000124:8160;BGC0001452:8071;BGC0001785:7874;BGC0000126:7381;BGC0000020:6628;BGC0001036:6501;BGC0001519:6130;BGC0000110:5940;BGC0001492:5750;BGC0001511:5575;BGC0000090:5256;BGC0000049:5211;BGC0000080:4208;BGC0001581:17820;BGC0000052:17820;BGC0000042:11902;BGC0000040:11771;BGC0000113:10737;BGC0000094:9665;BGC0000053:7408
GCA_000424905.AUGH01000019.1.region001	2151	68743	309	CC[C@H](O)[C@H](C)\C=C(/C)\C=C\[C@]1(O)[C@@H](C)C[C@@H](CC)C(=O)[C@@H]1C	-0.01830767302075824	2.7877519926234643e-08	115	1	BGC0001830:26811;BGC0001812:21613;BGC0001396:14437;BGC0000047:14089;BGC0000102:12173;BGC0000035:14973;BGC0000002:18089;BGC0000055:9557;BGC0001773:9085;BGC0000167:9988;BGC0000054:5326;BGC0000001:4282;BGC0001072:3896;BGC0000151:23946;BGC0000105:16404;BGC0001288:12510;BGC0000085:6865;BGC0001523:16784;BGC0000096:14343;BGC0000018:13705;BGC0000115:12667;BGC0001653:12136;BGC0001709:12089;BGC0001619:11675;BGC0001597:9706;BGC0001119:9362;BGC0000059:9094;BGC0000079:8935;BGC0001012:8889;BGC0001755:8246;BGC0000124:8160;BGC0001452:8071;BGC0001785:7874;BGC0000126:7381;BGC0000020:6628;BGC0001036:6501;BGC0001519:6130;BGC0000110:5940;BGC0001492:5750;BGC0001511:5575;BGC0000090:5256;BGC0000049:5211;BGC0000080:4208;BGC0001581:17820;BGC0000052:17820;BGC0000042:11902;BGC0000040:11771;BGC0000113:10737;BGC0000094:9665;BGC0000053:7408
GCA_000424905.AUGH01000019.1.region001	2151	68743	309	CC[C@@H](O)[C@@H](C)\C=C(/C)\C=C\C1=C(C)C(O)=C(C)C(=O)O1	-0.006818227673419802	2.7877519926234643e-08	115	1	BGC0001830:26811;BGC0001812:21613;BGC0001396:14437;BGC0000047:14089;BGC0000102:12173;BGC0000035:14973;BGC0000002:18089;BGC0000055:9557;BGC0001773:9085;BGC0000167:9988;BGC0000054:5326;BGC0000001:4282;BGC0001072:3896;BGC0000151:23946;BGC0000105:16404;BGC0001288:12510;BGC0000085:6865;BGC0001523:16784;BGC0000096:14343;BGC0000018:13705;BGC0000115:12667;BGC0001653:12136;BGC0001709:12089;BGC0001619:11675;BGC0001597:9706;BGC0001119:9362;BGC0000059:9094;BGC0000079:8935;BGC0001012:8889;BGC0001755:8246;BGC0000124:8160;BGC0001452:8071;BGC0001785:7874;BGC0000126:7381;BGC0000020:6628;BGC0001036:6501;BGC0001519:6130;BGC0000110:5940;BGC0001492:5750;BGC0001511:5575;BGC0000090:5256;BGC0000049:5211;BGC0000080:4208;BGC0001581:17820;BGC0000052:17820;BGC0000042:11902;BGC0000040:11771;BGC0000113:10737;BGC0000094:9665;BGC0000053:7408
GCA_000424905.AUGH01000019.1.region001	2151	68743	309	CCC1OC(=O)CC(O)C(C)C(O[C@@H]2O[C@H](C)C[C@@H]([C@H]2O)N(C)C)C(CC=O)CC(C)C(=O)\C=C\C2(C)OC2C1C	0.022816234254041723	2.7877519926234643e-08	115	1	BGC0001830:26811;BGC0001812:21613;BGC0001396:14437;BGC0000047:14089;BGC0000102:12173;BGC0000035:14973;BGC0000002:18089;BGC0000055:9557;BGC0001773:9085;BGC0000167:9988;BGC0000054:5326;BGC0000001:4282;BGC0001072:3896;BGC0000151:23946;BGC0000105:16404;BGC0001288:12510;BGC0000085:6865;BGC0001523:16784;BGC0000096:14343;BGC0000018:13705;BGC0000115:12667;BGC0001653:12136;BGC0001709:12089;BGC0001619:11675;BGC0001597:9706;BGC0001119:9362;BGC0000059:9094;BGC0000079:8935;BGC0001012:8889;BGC0001755:8246;BGC0000124:8160;BGC0001452:8071;BGC0001785:7874;BGC0000126:7381;BGC0000020:6628;BGC0001036:6501;BGC0001519:6130;BGC0000110:5940;BGC0001492:5750;BGC0001511:5575;BGC0000090:5256;BGC0000049:5211;BGC0000080:4208;BGC0001581:17820;BGC0000052:17820;BGC0000042:11902;BGC0000040:11771;BGC0000113:10737;BGC0000094:9665;BGC0000053:7408
GCA_000424905.AUGH01000019.1.region001	2151	93193	309	CC[C@H](O)[C@H](C)\C=C(/C)\C=C\[C@]1(O)[C@@H](C)C[C@@H](CC)C(=O)[C@@H]1C	-0.027363616759407034	2.7877519926234643e-08	115	1	BGC0001830:26811;BGC0001812:21613;BGC0001396:14437;BGC0000047:14089;BGC0000102:12173;BGC0000035:14973;BGC0000002:18089;BGC0000055:9557;BGC0001773:9085;BGC0000167:9988;BGC0000054:5326;BGC0000001:4282;BGC0001072:3896;BGC0000151:23946;BGC0000105:16404;BGC0001288:12510;BGC0000085:6865;BGC0001523:16784;BGC0000096:14343;BGC0000018:13705;BGC0000115:12667;BGC0001653:12136;BGC0001709:12089;BGC0001619:11675;BGC0001597:9706;BGC0001119:9362;BGC0000059:9094;BGC0000079:8935;BGC0001012:8889;BGC0001755:8246;BGC0000124:8160;BGC0001452:8071;BGC0001785:7874;BGC0000126:7381;BGC0000020:6628;BGC0001036:6501;BGC0001519:6130;BGC0000110:5940;BGC0001492:5750;BGC0001511:5575;BGC0000090:5256;BGC0000049:5211;BGC0000080:4208;BGC0001581:17820;BGC0000052:17820;BGC0000042:11902;BGC0000040:11771;BGC0000113:10737;BGC0000094:9665;BGC0000053:7408
GCA_000424905.AUGH01000019.1.region001	2151	93193	309	CC[C@@H](O)[C@@H](C)\C=C(/C)\C=C\C1=C(C)C(O)=C(C)C(=O)O1	-0.031004638821688406	2.7877519926234643e-08	115	1	BGC0001830:26811;BGC0001812:21613;BGC0001396:14437;BGC0000047:14089;BGC0000102:12173;BGC0000035:14973;BGC0000002:18089;BGC0000055:9557;BGC0001773:9085;BGC0000167:9988;BGC0000054:5326;BGC0000001:4282;BGC0001072:3896;BGC0000151:23946;BGC0000105:16404;BGC0001288:12510;BGC0000085:6865;BGC0001523:16784;BGC0000096:14343;BGC0000018:13705;BGC0000115:12667;BGC0001653:12136;BGC0001709:12089;BGC0001619:11675;BGC0001597:9706;BGC0001119:9362;BGC0000059:9094;BGC0000079:8935;BGC0001012:8889;BGC0001755:8246;BGC0000124:8160;BGC0001452:8071;BGC0001785:7874;BGC0000126:7381;BGC0000020:6628;BGC0001036:6501;BGC0001519:6130;BGC0000110:5940;BGC0001492:5750;BGC0001511:5575;BGC0000090:5256;BGC0000049:5211;BGC0000080:4208;BGC0001581:17820;BGC0000052:17820;BGC0000042:11902;BGC0000040:11771;BGC0000113:10737;BGC0000094:9665;BGC0000053:7408
GCA_000424905.AUGH01000019.1.region001	2151	93193	309	CCC1OC(=O)CC(O)C(C)C(O[C@@H]2O[C@H](C)C[C@@H]([C@H]2O)N(C)C)C(CC=O)CC(C)C(=O)\C=C\C2(C)OC2C1C	0.005274444318282901	2.7877519926234643e-08	115	1	BGC0001830:26811;BGC0001812:21613;BGC0001396:14437;BGC0000047:14089;BGC0000102:12173;BGC0000035:14973;BGC0000002:18089;BGC0000055:9557;BGC0001773:9085;BGC0000167:9988;BGC0000054:5326;BGC0000001:4282;BGC0001072:3896;BGC0000151:23946;BGC0000105:16404;BGC0001288:12510;BGC0000085:6865;BGC0001523:16784;BGC0000096:14343;BGC0000018:13705;BGC0000115:12667;BGC0001653:12136;BGC0001709:12089;BGC0001619:11675;BGC0001597:9706;BGC0001119:9362;BGC0000059:9094;BGC0000079:8935;BGC0001012:8889;BGC0001755:8246;BGC0000124:8160;BGC0001452:8071;BGC0001785:7874;BGC0000126:7381;BGC0000020:6628;BGC0001036:6501;BGC0001519:6130;BGC0000110:5940;BGC0001492:5750;BGC0001511:5575;BGC0000090:5256;BGC0000049:5211;BGC0000080:4208;BGC0001581:17820;BGC0000052:17820;BGC0000042:11902;BGC0000040:11771;BGC0000113:10737;BGC0000094:9665;BGC0000053:7408
GCA_000424905.AUGH01000019.1.region001	2151	98779	309	CC[C@H](O)[C@H](C)\C=C(/C)\C=C\[C@]1(O)[C@@H](C)C[C@@H](CC)C(=O)[C@@H]1C	-0.03880638700157517	2.7877519926234643e-08	115	1	BGC0001830:26811;BGC0001812:21613;BGC0001396:14437;BGC0000047:14089;BGC0000102:12173;BGC0000035:14973;BGC0000002:18089;BGC0000055:9557;BGC0001773:9085;BGC0000167:9988;BGC0000054:5326;BGC0000001:4282;BGC0001072:3896;BGC0000151:23946;BGC0000105:16404;BGC0001288:12510;BGC0000085:6865;BGC0001523:16784;BGC0000096:14343;BGC0000018:13705;BGC0000115:12667;BGC0001653:12136;BGC0001709:12089;BGC0001619:11675;BGC0001597:9706;BGC0001119:9362;BGC0000059:9094;BGC0000079:8935;BGC0001012:8889;BGC0001755:8246;BGC0000124:8160;BGC0001452:8071;BGC0001785:7874;BGC0000126:7381;BGC0000020:6628;BGC0001036:6501;BGC0001519:6130;BGC0000110:5940;BGC0001492:5750;BGC0001511:5575;BGC0000090:5256;BGC0000049:5211;BGC0000080:4208;BGC0001581:17820;BGC0000052:17820;BGC0000042:11902;BGC0000040:11771;BGC0000113:10737;BGC0000094:9665;BGC0000053:7408
GCA_000424905.AUGH01000019.1.region001	2151	98779	309	CC[C@@H](O)[C@@H](C)\C=C(/C)\C=C\C1=C(C)C(O)=C(C)C(=O)O1	-0.03329472048402319	2.7877519926234643e-08	115	1	BGC0001830:26811;BGC0001812:21613;BGC0001396:14437;BGC0000047:14089;BGC0000102:12173;BGC0000035:14973;BGC0000002:18089;BGC0000055:9557;BGC0001773:9085;BGC0000167:9988;BGC0000054:5326;BGC0000001:4282;BGC0001072:3896;BGC0000151:23946;BGC0000105:16404;BGC0001288:12510;BGC0000085:6865;BGC0001523:16784;BGC0000096:14343;BGC0000018:13705;BGC0000115:12667;BGC0001653:12136;BGC0001709:12089;BGC0001619:11675;BGC0001597:9706;BGC0001119:9362;BGC0000059:9094;BGC0000079:8935;BGC0001012:8889;BGC0001755:8246;BGC0000124:8160;BGC0001452:8071;BGC0001785:7874;BGC0000126:7381;BGC0000020:6628;BGC0001036:6501;BGC0001519:6130;BGC0000110:5940;BGC0001492:5750;BGC0001511:5575;BGC0000090:5256;BGC0000049:5211;BGC0000080:4208;BGC0001581:17820;BGC0000052:17820;BGC0000042:11902;BGC0000040:11771;BGC0000113:10737;BGC0000094:9665;BGC0000053:7408
GCA_000424905.AUGH01000019.1.region001	2151	98779	309	CCC1OC(=O)CC(O)C(C)C(O[C@@H]2O[C@H](C)C[C@@H]([C@H]2O)N(C)C)C(CC=O)CC(C)C(=O)\C=C\C2(C)OC2C1C	0.03533083241662672	2.7877519926234643e-08	115	1	BGC0001830:26811;BGC0001812:21613;BGC0001396:14437;BGC0000047:14089;BGC0000102:12173;BGC0000035:14973;BGC0000002:18089;BGC0000055:9557;BGC0001773:9085;BGC0000167:9988;BGC0000054:5326;BGC0000001:4282;BGC0001072:3896;BGC0000151:23946;BGC0000105:16404;BGC0001288:12510;BGC0000085:6865;BGC0001523:16784;BGC0000096:14343;BGC0000018:13705;BGC0000115:12667;BGC0001653:12136;BGC0001709:12089;BGC0001619:11675;BGC0001597:9706;BGC0001119:9362;BGC0000059:9094;BGC0000079:8935;BGC0001012:8889;BGC0001755:8246;BGC0000124:8160;BGC0001452:8071;BGC0001785:7874;BGC0000126:7381;BGC0000020:6628;BGC0001036:6501;BGC0001519:6130;BGC0000110:5940;BGC0001492:5750;BGC0001511:5575;BGC0000090:5256;BGC0000049:5211;BGC0000080:4208;BGC0001581:17820;BGC0000052:17820;BGC0000042:11902;BGC0000040:11771;BGC0000113:10737;BGC0000094:9665;BGC0000053:7408
GCA_000424905.AUGH01000019.1.region001	2151	99743	309	CC[C@H](O)[C@H](C)\C=C(/C)\C=C\[C@]1(O)[C@@H](C)C[C@@H](CC)C(=O)[C@@H]1C	0.002493364017069538	2.7877519926234643e-08	115	1	BGC0001830:26811;BGC0001812:21613;BGC0001396:14437;BGC0000047:14089;BGC0000102:12173;BGC0000035:14973;BGC0000002:18089;BGC0000055:9557;BGC0001773:9085;BGC0000167:9988;BGC0000054:5326;BGC0000001:4282;BGC0001072:3896;BGC0000151:23946;BGC0000105:16404;BGC0001288:12510;BGC0000085:6865;BGC0001523:16784;BGC0000096:14343;BGC0000018:13705;BGC0000115:12667;BGC0001653:12136;BGC0001709:12089;BGC0001619:11675;BGC0001597:9706;BGC0001119:9362;BGC0000059:9094;BGC0000079:8935;BGC0001012:8889;BGC0001755:8246;BGC0000124:8160;BGC0001452:8071;BGC0001785:7874;BGC0000126:7381;BGC0000020:6628;BGC0001036:6501;BGC0001519:6130;BGC0000110:5940;BGC0001492:5750;BGC0001511:5575;BGC0000090:5256;BGC0000049:5211;BGC0000080:4208;BGC0001581:17820;BGC0000052:17820;BGC0000042:11902;BGC0000040:11771;BGC0000113:10737;BGC0000094:9665;BGC0000053:7408
GCA_000424905.AUGH01000019.1.region001	2151	99743	309	CC[C@@H](O)[C@@H](C)\C=C(/C)\C=C\C1=C(C)C(O)=C(C)C(=O)O1	-0.004615931662025535	2.7877519926234643e-08	115	1	BGC0001830:26811;BGC0001812:21613;BGC0001396:14437;BGC0000047:14089;BGC0000102:12173;BGC0000035:14973;BGC0000002:18089;BGC0000055:9557;BGC0001773:9085;BGC0000167:9988;BGC0000054:5326;BGC0000001:4282;BGC0001072:3896;BGC0000151:23946;BGC0000105:16404;BGC0001288:12510;BGC0000085:6865;BGC0001523:16784;BGC0000096:14343;BGC0000018:13705;BGC0000115:12667;BGC0001653:12136;BGC0001709:12089;BGC0001619:11675;BGC0001597:9706;BGC0001119:9362;BGC0000059:9094;BGC0000079:8935;BGC0001012:8889;BGC0001755:8246;BGC0000124:8160;BGC0001452:8071;BGC0001785:7874;BGC0000126:7381;BGC0000020:6628;BGC0001036:6501;BGC0001519:6130;BGC0000110:5940;BGC0001492:5750;BGC0001511:5575;BGC0000090:5256;BGC0000049:5211;BGC0000080:4208;BGC0001581:17820;BGC0000052:17820;BGC0000042:11902;BGC0000040:11771;BGC0000113:10737;BGC0000094:9665;BGC0000053:7408
GCA_000424905.AUGH01000019.1.region001	2151	99743	309	CCC1OC(=O)CC(O)C(C)C(O[C@@H]2O[C@H](C)C[C@@H]([C@H]2O)N(C)C)C(CC=O)CC(C)C(=O)\C=C\C2(C)OC2C1C	0.03192584736966988	2.7877519926234643e-08	115	1	BGC0001830:26811;BGC0001812:21613;BGC0001396:14437;BGC0000047:14089;BGC0000102:12173;BGC0000035:14973;BGC0000002:18089;BGC0000055:9557;BGC0001773:9085;BGC0000167:9988;BGC0000054:5326;BGC0000001:4282;BGC0001072:3896;BGC0000151:23946;BGC0000105:16404;BGC0001288:12510;BGC0000085:6865;BGC0001523:16784;BGC0000096:14343;BGC0000018:13705;BGC0000115:12667;BGC0001653:12136;BGC0001709:12089;BGC0001619:11675;BGC0001597:9706;BGC0001119:9362;BGC0000059:9094;BGC0000079:8935;BGC0001012:8889;BGC0001755:8246;BGC0000124:8160;BGC0001452:8071;BGC0001785:7874;BGC0000126:7381;BGC0000020:6628;BGC0001036:6501;BGC0001519:6130;BGC0000110:5940;BGC0001492:5750;BGC0001511:5575;BGC0000090:5256;BGC0000049:5211;BGC0000080:4208;BGC0001581:17820;BGC0000052:17820;BGC0000042:11902;BGC0000040:11771;BGC0000113:10737;BGC0000094:9665;BGC0000053:7408
GCA_000424905.AUGH01000019.1.region001	2151	100852	309	CC[C@H](O)[C@H](C)\C=C(/C)\C=C\[C@]1(O)[C@@H](C)C[C@@H](CC)C(=O)[C@@H]1C	-0.0248348958068174	2.7877519926234643e-08	115	1	BGC0001830:26811;BGC0001812:21613;BGC0001396:14437;BGC0000047:14089;BGC0000102:12173;BGC0000035:14973;BGC0000002:18089;BGC0000055:9557;BGC0001773:9085;BGC0000167:9988;BGC0000054:5326;BGC0000001:4282;BGC0001072:3896;BGC0000151:23946;BGC0000105:16404;BGC0001288:12510;BGC0000085:6865;BGC0001523:16784;BGC0000096:14343;BGC0000018:13705;BGC0000115:12667;BGC0001653:12136;BGC0001709:12089;BGC0001619:11675;BGC0001597:9706;BGC0001119:9362;BGC0000059:9094;BGC0000079:8935;BGC0001012:8889;BGC0001755:8246;BGC0000124:8160;BGC0001452:8071;BGC0001785:7874;BGC0000126:7381;BGC0000020:6628;BGC0001036:6501;BGC0001519:6130;BGC0000110:5940;BGC0001492:5750;BGC0001511:5575;BGC0000090:5256;BGC0000049:5211;BGC0000080:4208;BGC0001581:17820;BGC0000052:17820;BGC0000042:11902;BGC0000040:11771;BGC0000113:10737;BGC0000094:9665;BGC0000053:7408
GCA_000424905.AUGH01000019.1.region001	2151	100852	309	CC[C@@H](O)[C@@H](C)\C=C(/C)\C=C\C1=C(C)C(O)=C(C)C(=O)O1	-0.015221032923389246	2.7877519926234643e-08	115	1	BGC0001830:26811;BGC0001812:21613;BGC0001396:14437;BGC0000047:14089;BGC0000102:12173;BGC0000035:14973;BGC0000002:18089;BGC0000055:9557;BGC0001773:9085;BGC0000167:9988;BGC0000054:5326;BGC0000001:4282;BGC0001072:3896;BGC0000151:23946;BGC0000105:16404;BGC0001288:12510;BGC0000085:6865;BGC0001523:16784;BGC0000096:14343;BGC0000018:13705;BGC0000115:12667;BGC0001653:12136;BGC0001709:12089;BGC0001619:11675;BGC0001597:9706;BGC0001119:9362;BGC0000059:9094;BGC0000079:8935;BGC0001012:8889;BGC0001755:8246;BGC0000124:8160;BGC0001452:8071;BGC0001785:7874;BGC0000126:7381;BGC0000020:6628;BGC0001036:6501;BGC0001519:6130;BGC0000110:5940;BGC0001492:5750;BGC0001511:5575;BGC0000090:5256;BGC0000049:5211;BGC0000080:4208;BGC0001581:17820;BGC0000052:17820;BGC0000042:11902;BGC0000040:11771;BGC0000113:10737;BGC0000094:9665;BGC0000053:7408
GCA_000424905.AUGH01000019.1.region001	2151	100852	309	CCC1OC(=O)CC(O)C(C)C(O[C@@H]2O[C@H](C)C[C@@H]([C@H]2O)N(C)C)C(CC=O)CC(C)C(=O)\C=C\C2(C)OC2C1C	0.024101053269681982	2.7877519926234643e-08	115	1	BGC0001830:26811;BGC0001812:21613;BGC0001396:14437;BGC0000047:14089;BGC0000102:12173;BGC0000035:14973;BGC0000002:18089;BGC0000055:9557;BGC0001773:9085;BGC0000167:9988;BGC0000054:5326;BGC0000001:4282;BGC0001072:3896;BGC0000151:23946;BGC0000105:16404;BGC0001288:12510;BGC0000085:6865;BGC0001523:16784;BGC0000096:14343;BGC0000018:13705;BGC0000115:12667;BGC0001653:12136;BGC0001709:12089;BGC0001619:11675;BGC0001597:9706;BGC0001119:9362;BGC0000059:9094;BGC0000079:8935;BGC0001012:8889;BGC0001755:8246;BGC0000124:8160;BGC0001452:8071;BGC0001785:7874;BGC0000126:7381;BGC0000020:6628;BGC0001036:6501;BGC0001519:6130;BGC0000110:5940;BGC0001492:5750;BGC0001511:5575;BGC0000090:5256;BGC0000049:5211;BGC0000080:4208;BGC0001581:17820;BGC0000052:17820;BGC0000042:11902;BGC0000040:11771;BGC0000113:10737;BGC0000094:9665;BGC0000053:7408
GCA_000424905.AUGH01000019.1.region001	2151	101071	309	CC[C@H](O)[C@H](C)\C=C(/C)\C=C\[C@]1(O)[C@@H](C)C[C@@H](CC)C(=O)[C@@H]1C	0.014580771490277204	2.7877519926234643e-08	115	1	BGC0001830:26811;BGC0001812:21613;BGC0001396:14437;BGC0000047:14089;BGC0000102:12173;BGC0000035:14973;BGC0000002:18089;BGC0000055:9557;BGC0001773:9085;BGC0000167:9988;BGC0000054:5326;BGC0000001:4282;BGC0001072:3896;BGC0000151:23946;BGC0000105:16404;BGC0001288:12510;BGC0000085:6865;BGC0001523:16784;BGC0000096:14343;BGC0000018:13705;BGC0000115:12667;BGC0001653:12136;BGC0001709:12089;BGC0001619:11675;BGC0001597:9706;BGC0001119:9362;BGC0000059:9094;BGC0000079:8935;BGC0001012:8889;BGC0001755:8246;BGC0000124:8160;BGC0001452:8071;BGC0001785:7874;BGC0000126:7381;BGC0000020:6628;BGC0001036:6501;BGC0001519:6130;BGC0000110:5940;BGC0001492:5750;BGC0001511:5575;BGC0000090:5256;BGC0000049:5211;BGC0000080:4208;BGC0001581:17820;BGC0000052:17820;BGC0000042:11902;BGC0000040:11771;BGC0000113:10737;BGC0000094:9665;BGC0000053:7408
GCA_000424905.AUGH01000019.1.region001	2151	101071	309	CC[C@@H](O)[C@@H](C)\C=C(/C)\C=C\C1=C(C)C(O)=C(C)C(=O)O1	0.00551582904582295	2.7877519926234643e-08	115	1	BGC0001830:26811;BGC0001812:21613;BGC0001396:14437;BGC0000047:14089;BGC0000102:12173;BGC0000035:14973;BGC0000002:18089;BGC0000055:9557;BGC0001773:9085;BGC0000167:9988;BGC0000054:5326;BGC0000001:4282;BGC0001072:3896;BGC0000151:23946;BGC0000105:16404;BGC0001288:12510;BGC0000085:6865;BGC0001523:16784;BGC0000096:14343;BGC0000018:13705;BGC0000115:12667;BGC0001653:12136;BGC0001709:12089;BGC0001619:11675;BGC0001597:9706;BGC0001119:9362;BGC0000059:9094;BGC0000079:8935;BGC0001012:8889;BGC0001755:8246;BGC0000124:8160;BGC0001452:8071;BGC0001785:7874;BGC0000126:7381;BGC0000020:6628;BGC0001036:6501;BGC0001519:6130;BGC0000110:5940;BGC0001492:5750;BGC0001511:5575;BGC0000090:5256;BGC0000049:5211;BGC0000080:4208;BGC0001581:17820;BGC0000052:17820;BGC0000042:11902;BGC0000040:11771;BGC0000113:10737;BGC0000094:9665;BGC0000053:7408
GCA_000424905.AUGH01000019.1.region001	2151	101071	309	CCC1OC(=O)CC(O)C(C)C(O[C@@H]2O[C@H](C)C[C@@H]([C@H]2O)N(C)C)C(CC=O)CC(C)C(=O)\C=C\C2(C)OC2C1C	0.016211962606025726	2.7877519926234643e-08	115	1	BGC0001830:26811;BGC0001812:21613;BGC0001396:14437;BGC0000047:14089;BGC0000102:12173;BGC0000035:14973;BGC0000002:18089;BGC0000055:9557;BGC0001773:9085;BGC0000167:9988;BGC0000054:5326;BGC0000001:4282;BGC0001072:3896;BGC0000151:23946;BGC0000105:16404;BGC0001288:12510;BGC0000085:6865;BGC0001523:16784;BGC0000096:14343;BGC0000018:13705;BGC0000115:12667;BGC0001653:12136;BGC0001709:12089;BGC0001619:11675;BGC0001597:9706;BGC0001119:9362;BGC0000059:9094;BGC0000079:8935;BGC0001012:8889;BGC0001755:8246;BGC0000124:8160;BGC0001452:8071;BGC0001785:7874;BGC0000126:7381;BGC0000020:6628;BGC0001036:6501;BGC0001519:6130;BGC0000110:5940;BGC0001492:5750;BGC0001511:5575;BGC0000090:5256;BGC0000049:5211;BGC0000080:4208;BGC0001581:17820;BGC0000052:17820;BGC0000042:11902;BGC0000040:11771;BGC0000113:10737;BGC0000094:9665;BGC0000053:7408
GCA_000375265.KB904950.1.region001	2151	58791	-1	CC[C@H](O)[C@H](C)\C=C(/C)\C=C\[C@]1(O)[C@@H](C)C[C@@H](CC)C(=O)[C@@H]1C	0.12816363195533986	2.7877519926234643e-08	115	0	BGC0001830:21590;BGC0001812:20385;BGC0000102:10172;BGC0000047:15572;BGC0000035:15411;BGC0001396:12926;BGC0000055:10061;BGC0000085:10248;BGC0001183:5026;BGC0000167:10252;BGC0000092:10208;BGC0000074:8415;BGC0001755:6527;BGC0000054:5526;BGC0001072:4821;BGC0000151:26309;BGC0000002:22052;BGC0000105:18270;BGC0001581:17845;BGC0000052:17845;BGC0000040:13107;BGC0001773:12260;BGC0001288:9963;BGC0000053:8615;BGC0001004:5959;BGC0000082:5544;BGC0001381:4650;BGC0001003:4219;BGC0001662:19963;BGC0000096:13185;BGC0001619:12399;BGC0001011:10947;BGC0001013:10862;BGC0000028:10368;BGC0001597:9832;BGC0000021:9540;BGC0001495:9524;BGC0001119:9369;BGC0000079:9354;BGC0000067:8360;BGC0001200:7044;BGC0000075:6750;BGC0001519:6073;BGC0001714:6067;BGC0000049:5242;BGC0000110:5198;BGC0001040:5091;BGC0000001:4356;BGC0000042:13129;BGC0000166:12818
GCA_000375265.KB904950.1.region001	2151	58791	-1	CC[C@@H](O)[C@@H](C)\C=C(/C)\C=C\C1=C(C)C(O)=C(C)C(=O)O1	0.07626266460346556	2.7877519926234643e-08	115	0	BGC0001830:21590;BGC0001812:20385;BGC0000102:10172;BGC0000047:15572;BGC0000035:15411;BGC0001396:12926;BGC0000055:10061;BGC0000085:10248;BGC0001183:5026;BGC0000167:10252;BGC0000092:10208;BGC0000074:8415;BGC0001755:6527;BGC0000054:5526;BGC0001072:4821;BGC0000151:26309;BGC0000002:22052;BGC0000105:18270;BGC0001581:17845;BGC0000052:17845;BGC0000040:13107;BGC0001773:12260;BGC0001288:9963;BGC0000053:8615;BGC0001004:5959;BGC0000082:5544;BGC0001381:4650;BGC0001003:4219;BGC0001662:19963;BGC0000096:13185;BGC0001619:12399;BGC0001011:10947;BGC0001013:10862;BGC0000028:10368;BGC0001597:9832;BGC0000021:9540;BGC0001495:9524;BGC0001119:9369;BGC0000079:9354;BGC0000067:8360;BGC0001200:7044;BGC0000075:6750;BGC0001519:6073;BGC0001714:6067;BGC0000049:5242;BGC0000110:5198;BGC0001040:5091;BGC0000001:4356;BGC0000042:13129;BGC0000166:12818
GCA_000514495.AZWA01000049.1.region001	2151	58791	-1	CC[C@H](O)[C@H](C)\C=C(/C)\C=C\[C@]1(O)[C@@H](C)C[C@@H](CC)C(=O)[C@@H]1C	0.12816363195533986	2.7877519926234643e-08	115	0	BGC0001830:22038;BGC0001812:20818;BGC0000102:10159;BGC0000047:15568;BGC0000035:15396;BGC0001396:12915;BGC0000055:10055;BGC0000085:10244;BGC0000040:11750;BGC0001183:5024;BGC0000092:8985;BGC0000074:8420;BGC0001755:6548;BGC0000054:5520;BGC0001072:4824;BGC0000151:26287;BGC0000002:22053;BGC0000052:17847;BGC0001581:17847;BGC0000105:17133;BGC0001773:12255;BGC0001288:9962;BGC0000053:8607;BGC0001004:5956;BGC0000082:5537;BGC0001381:4647;BGC0001003:4210;BGC0001662:19987;BGC0000096:13187;BGC0001619:12395;BGC0000028:11541;BGC0001011:10947;BGC0001013:10862;BGC0001597:9814;BGC0001495:9522;BGC0001119:9365;BGC0000079:9347;BGC0000021:8958;BGC0000167:8386;BGC0000067:8362;BGC0001200:7043;BGC0000075:6752;BGC0001519:6074;BGC0001714:6068;BGC0000049:5239;BGC0000110:5198;BGC0001040:5093;BGC0000001:4357;BGC0000042:13129;BGC0000166:12816
GCA_000514495.AZWA01000049.1.region001	2151	58791	-1	CC[C@@H](O)[C@@H](C)\C=C(/C)\C=C\C1=C(C)C(O)=C(C)C(=O)O1	0.07626266460346556	2.7877519926234643e-08	115	0	BGC0001830:22038;BGC0001812:20818;BGC0000102:10159;BGC0000047:15568;BGC0000035:15396;BGC0001396:12915;BGC0000055:10055;BGC0000085:10244;BGC0000040:11750;BGC0001183:5024;BGC0000092:8985;BGC0000074:8420;BGC0001755:6548;BGC0000054:5520;BGC0001072:4824;BGC0000151:26287;BGC0000002:22053;BGC0000052:17847;BGC0001581:17847;BGC0000105:17133;BGC0001773:12255;BGC0001288:9962;BGC0000053:8607;BGC0001004:5956;BGC0000082:5537;BGC0001381:4647;BGC0001003:4210;BGC0001662:19987;BGC0000096:13187;BGC0001619:12395;BGC0000028:11541;BGC0001011:10947;BGC0001013:10862;BGC0001597:9814;BGC0001495:9522;BGC0001119:9365;BGC0000079:9347;BGC0000021:8958;BGC0000167:8386;BGC0000067:8362;BGC0001200:7043;BGC0000075:6752;BGC0001519:6074;BGC0001714:6068;BGC0000049:5239;BGC0000110:5198;BGC0001040:5093;BGC0000001:4357;BGC0000042:13129;BGC0000166:12816
GCA_000424905.AUGH01000019.1.region001	2151	58791	-1	CC[C@H](O)[C@H](C)\C=C(/C)\C=C\[C@]1(O)[C@@H](C)C[C@@H](CC)C(=O)[C@@H]1C	0.12816363195533986	2.7877519926234643e-08	115	0	BGC0001830:26811;BGC0001812:21613;BGC0001396:14437;BGC0000047:14089;BGC0000102:12173;BGC0000035:14973;BGC0000002:18089;BGC0000055:9557;BGC0001773:9085;BGC0000167:9988;BGC0000054:5326;BGC0000001:4282;BGC0001072:3896;BGC0000151:23946;BGC0000105:16404;BGC0001288:12510;BGC0000085:6865;BGC0001523:16784;BGC0000096:14343;BGC0000018:13705;BGC0000115:12667;BGC0001653:12136;BGC0001709:12089;BGC0001619:11675;BGC0001597:9706;BGC0001119:9362;BGC0000059:9094;BGC0000079:8935;BGC0001012:8889;BGC0001755:8246;BGC0000124:8160;BGC0001452:8071;BGC0001785:7874;BGC0000126:7381;BGC0000020:6628;BGC0001036:6501;BGC0001519:6130;BGC0000110:5940;BGC0001492:5750;BGC0001511:5575;BGC0000090:5256;BGC0000049:5211;BGC0000080:4208;BGC0001581:17820;BGC0000052:17820;BGC0000042:11902;BGC0000040:11771;BGC0000113:10737;BGC0000094:9665;BGC0000053:7408
GCA_000424905.AUGH01000019.1.region001	2151	58791	-1	CC[C@@H](O)[C@@H](C)\C=C(/C)\C=C\C1=C(C)C(O)=C(C)C(=O)O1	0.07626266460346556	2.7877519926234643e-08	115	0	BGC0001830:26811;BGC0001812:21613;BGC0001396:14437;BGC0000047:14089;BGC0000102:12173;BGC0000035:14973;BGC0000002:18089;BGC0000055:9557;BGC0001773:9085;BGC0000167:9988;BGC0000054:5326;BGC0000001:4282;BGC0001072:3896;BGC0000151:23946;BGC0000105:16404;BGC0001288:12510;BGC0000085:6865;BGC0001523:16784;BGC0000096:14343;BGC0000018:13705;BGC0000115:12667;BGC0001653:12136;BGC0001709:12089;BGC0001619:11675;BGC0001597:9706;BGC0001119:9362;BGC0000059:9094;BGC0000079:8935;BGC0001012:8889;BGC0001755:8246;BGC0000124:8160;BGC0001452:8071;BGC0001785:7874;BGC0000126:7381;BGC0000020:6628;BGC0001036:6501;BGC0001519:6130;BGC0000110:5940;BGC0001492:5750;BGC0001511:5575;BGC0000090:5256;BGC0000049:5211;BGC0000080:4208;BGC0001581:17820;BGC0000052:17820;BGC0000042:11902;BGC0000040:11771;BGC0000113:10737;BGC0000094:9665;BGC0000053:7408
GCA_000375265.KB904950.1.region001	2151	59290	-1	CC[C@H](O)[C@H](C)\C=C(/C)\C=C\[C@]1(O)[C@@H](C)C[C@@H](CC)C(=O)[C@@H]1C	0.08437541670965332	2.7877519926234643e-08	115	0	BGC0001830:21590;BGC0001812:20385;BGC0000102:10172;BGC0000047:15572;BGC0000035:15411;BGC0001396:12926;BGC0000055:10061;BGC0000085:10248;BGC0001183:5026;BGC0000167:10252;BGC0000092:10208;BGC0000074:8415;BGC0001755:6527;BGC0000054:5526;BGC0001072:4821;BGC0000151:26309;BGC0000002:22052;BGC0000105:18270;BGC0001581:17845;BGC0000052:17845;BGC0000040:13107;BGC0001773:12260;BGC0001288:9963;BGC0000053:8615;BGC0001004:5959;BGC0000082:5544;BGC0001381:4650;BGC0001003:4219;BGC0001662:19963;BGC0000096:13185;BGC0001619:12399;BGC0001011:10947;BGC0001013:10862;BGC0000028:10368;BGC0001597:9832;BGC0000021:9540;BGC0001495:9524;BGC0001119:9369;BGC0000079:9354;BGC0000067:8360;BGC0001200:7044;BGC0000075:6750;BGC0001519:6073;BGC0001714:6067;BGC0000049:5242;BGC0000110:5198;BGC0001040:5091;BGC0000001:4356;BGC0000042:13129;BGC0000166:12818
GCA_000514495.AZWA01000049.1.region001	2151	59290	-1	CC[C@H](O)[C@H](C)\C=C(/C)\C=C\[C@]1(O)[C@@H](C)C[C@@H](CC)C(=O)[C@@H]1C	0.08437541670965332	2.7877519926234643e-08	115	0	BGC0001830:22038;BGC0001812:20818;BGC0000102:10159;BGC0000047:15568;BGC0000035:15396;BGC0001396:12915;BGC0000055:10055;BGC0000085:10244;BGC0000040:11750;BGC0001183:5024;BGC0000092:8985;BGC0000074:8420;BGC0001755:6548;BGC0000054:5520;BGC0001072:4824;BGC0000151:26287;BGC0000002:22053;BGC0000052:17847;BGC0001581:17847;BGC0000105:17133;BGC0001773:12255;BGC0001288:9962;BGC0000053:8607;BGC0001004:5956;BGC0000082:5537;BGC0001381:4647;BGC0001003:4210;BGC0001662:19987;BGC0000096:13187;BGC0001619:12395;BGC0000028:11541;BGC0001011:10947;BGC0001013:10862;BGC0001597:9814;BGC0001495:9522;BGC0001119:9365;BGC0000079:9347;BGC0000021:8958;BGC0000167:8386;BGC0000067:8362;BGC0001200:7043;BGC0000075:6752;BGC0001519:6074;BGC0001714:6068;BGC0000049:5239;BGC0000110:5198;BGC0001040:5093;BGC0000001:4357;BGC0000042:13129;BGC0000166:12816
GCA_000424905.AUGH01000019.1.region001	2151	59290	-1	CC[C@H](O)[C@H](C)\C=C(/C)\C=C\[C@]1(O)[C@@H](C)C[C@@H](CC)C(=O)[C@@H]1C	0.08437541670965332	2.7877519926234643e-08	115	0	BGC0001830:26811;BGC0001812:21613;BGC0001396:14437;BGC0000047:14089;BGC0000102:12173;BGC0000035:14973;BGC0000002:18089;BGC0000055:9557;BGC0001773:9085;BGC0000167:9988;BGC0000054:5326;BGC0000001:4282;BGC0001072:3896;BGC0000151:23946;BGC0000105:16404;BGC0001288:12510;BGC0000085:6865;BGC0001523:16784;BGC0000096:14343;BGC0000018:13705;BGC0000115:12667;BGC0001653:12136;BGC0001709:12089;BGC0001619:11675;BGC0001597:9706;BGC0001119:9362;BGC0000059:9094;BGC0000079:8935;BGC0001012:8889;BGC0001755:8246;BGC0000124:8160;BGC0001452:8071;BGC0001785:7874;BGC0000126:7381;BGC0000020:6628;BGC0001036:6501;BGC0001519:6130;BGC0000110:5940;BGC0001492:5750;BGC0001511:5575;BGC0000090:5256;BGC0000049:5211;BGC0000080:4208;BGC0001581:17820;BGC0000052:17820;BGC0000042:11902;BGC0000040:11771;BGC0000113:10737;BGC0000094:9665;BGC0000053:7408
GCA_000375265.KB904950.1.region001	2151	59653	-1	CC[C@H](O)[C@H](C)\C=C(/C)\C=C\[C@]1(O)[C@@H](C)C[C@@H](CC)C(=O)[C@@H]1C	0.15178686287711773	2.7877519926234643e-08	115	0	BGC0001830:21590;BGC0001812:20385;BGC0000102:10172;BGC0000047:15572;BGC0000035:15411;BGC0001396:12926;BGC0000055:10061;BGC0000085:10248;BGC0001183:5026;BGC0000167:10252;BGC0000092:10208;BGC0000074:8415;BGC0001755:6527;BGC0000054:5526;BGC0001072:4821;BGC0000151:26309;BGC0000002:22052;BGC0000105:18270;BGC0001581:17845;BGC0000052:17845;BGC0000040:13107;BGC0001773:12260;BGC0001288:9963;BGC0000053:8615;BGC0001004:5959;BGC0000082:5544;BGC0001381:4650;BGC0001003:4219;BGC0001662:19963;BGC0000096:13185;BGC0001619:12399;BGC0001011:10947;BGC0001013:10862;BGC0000028:10368;BGC0001597:9832;BGC0000021:9540;BGC0001495:9524;BGC0001119:9369;BGC0000079:9354;BGC0000067:8360;BGC0001200:7044;BGC0000075:6750;BGC0001519:6073;BGC0001714:6067;BGC0000049:5242;BGC0000110:5198;BGC0001040:5091;BGC0000001:4356;BGC0000042:13129;BGC0000166:12818
GCA_000375265.KB904950.1.region001	2151	59653	-1	CC[C@@H](O)[C@@H](C)\C=C(/C)\C=C\C1=C(C)C(O)=C(C)C(=O)O1	0.07686870234219238	2.7877519926234643e-08	115	0	BGC0001830:21590;BGC0001812:20385;BGC0000102:10172;BGC0000047:15572;BGC0000035:15411;BGC0001396:12926;BGC0000055:10061;BGC0000085:10248;BGC0001183:5026;BGC0000167:10252;BGC0000092:10208;BGC0000074:8415;BGC0001755:6527;BGC0000054:5526;BGC0001072:4821;BGC0000151:26309;BGC0000002:22052;BGC0000105:18270;BGC0001581:17845;BGC0000052:17845;BGC0000040:13107;BGC0001773:12260;BGC0001288:9963;BGC0000053:8615;BGC0001004:5959;BGC0000082:5544;BGC0001381:4650;BGC0001003:4219;BGC0001662:19963;BGC0000096:13185;BGC0001619:12399;BGC0001011:10947;BGC0001013:10862;BGC0000028:10368;BGC0001597:9832;BGC0000021:9540;BGC0001495:9524;BGC0001119:9369;BGC0000079:9354;BGC0000067:8360;BGC0001200:7044;BGC0000075:6750;BGC0001519:6073;BGC0001714:6067;BGC0000049:5242;BGC0000110:5198;BGC0001040:5091;BGC0000001:4356;BGC0000042:13129;BGC0000166:12818
GCA_000514495.AZWA01000049.1.region001	2151	59653	-1	CC[C@H](O)[C@H](C)\C=C(/C)\C=C\[C@]1(O)[C@@H](C)C[C@@H](CC)C(=O)[C@@H]1C	0.15178686287711773	2.7877519926234643e-08	115	0	BGC0001830:22038;BGC0001812:20818;BGC0000102:10159;BGC0000047:15568;BGC0000035:15396;BGC0001396:12915;BGC0000055:10055;BGC0000085:10244;BGC0000040:11750;BGC0001183:5024;BGC0000092:8985;BGC0000074:8420;BGC0001755:6548;BGC0000054:5520;BGC0001072:4824;BGC0000151:26287;BGC0000002:22053;BGC0000052:17847;BGC0001581:17847;BGC0000105:17133;BGC0001773:12255;BGC0001288:9962;BGC0000053:8607;BGC0001004:5956;BGC0000082:5537;BGC0001381:4647;BGC0001003:4210;BGC0001662:19987;BGC0000096:13187;BGC0001619:12395;BGC0000028:11541;BGC0001011:10947;BGC0001013:10862;BGC0001597:9814;BGC0001495:9522;BGC0001119:9365;BGC0000079:9347;BGC0000021:8958;BGC0000167:8386;BGC0000067:8362;BGC0001200:7043;BGC0000075:6752;BGC0001519:6074;BGC0001714:6068;BGC0000049:5239;BGC0000110:5198;BGC0001040:5093;BGC0000001:4357;BGC0000042:13129;BGC0000166:12816
GCA_000514495.AZWA01000049.1.region001	2151	59653	-1	CC[C@@H](O)[C@@H](C)\C=C(/C)\C=C\C1=C(C)C(O)=C(C)C(=O)O1	0.07686870234219238	2.7877519926234643e-08	115	0	BGC0001830:22038;BGC0001812:20818;BGC0000102:10159;BGC0000047:15568;BGC0000035:15396;BGC0001396:12915;BGC0000055:10055;BGC0000085:10244;BGC0000040:11750;BGC0001183:5024;BGC0000092:8985;BGC0000074:8420;BGC0001755:6548;BGC0000054:5520;BGC0001072:4824;BGC0000151:26287;BGC0000002:22053;BGC0000052:17847;BGC0001581:17847;BGC0000105:17133;BGC0001773:12255;BGC0001288:9962;BGC0000053:8607;BGC0001004:5956;BGC0000082:5537;BGC0001381:4647;BGC0001003:4210;BGC0001662:19987;BGC0000096:13187;BGC0001619:12395;BGC0000028:11541;BGC0001011:10947;BGC0001013:10862;BGC0001597:9814;BGC0001495:9522;BGC0001119:9365;BGC0000079:9347;BGC0000021:8958;BGC0000167:8386;BGC0000067:8362;BGC0001200:7043;BGC0000075:6752;BGC0001519:6074;BGC0001714:6068;BGC0000049:5239;BGC0000110:5198;BGC0001040:5093;BGC0000001:4357;BGC0000042:13129;BGC0000166:12816
GCA_000424905.AUGH01000019.1.region001	2151	59653	-1	CC[C@H](O)[C@H](C)\C=C(/C)\C=C\[C@]1(O)[C@@H](C)C[C@@H](CC)C(=O)[C@@H]1C	0.15178686287711773	2.7877519926234643e-08	115	0	BGC0001830:26811;BGC0001812:21613;BGC0001396:14437;BGC0000047:14089;BGC0000102:12173;BGC0000035:14973;BGC0000002:18089;BGC0000055:9557;BGC0001773:9085;BGC0000167:9988;BGC0000054:5326;BGC0000001:4282;BGC0001072:3896;BGC0000151:23946;BGC0000105:16404;BGC0001288:12510;BGC0000085:6865;BGC0001523:16784;BGC0000096:14343;BGC0000018:13705;BGC0000115:12667;BGC0001653:12136;BGC0001709:12089;BGC0001619:11675;BGC0001597:9706;BGC0001119:9362;BGC0000059:9094;BGC0000079:8935;BGC0001012:8889;BGC0001755:8246;BGC0000124:8160;BGC0001452:8071;BGC0001785:7874;BGC0000126:7381;BGC0000020:6628;BGC0001036:6501;BGC0001519:6130;BGC0000110:5940;BGC0001492:5750;BGC0001511:5575;BGC0000090:5256;BGC0000049:5211;BGC0000080:4208;BGC0001581:17820;BGC0000052:17820;BGC0000042:11902;BGC0000040:11771;BGC0000113:10737;BGC0000094:9665;BGC0000053:7408
GCA_000424905.AUGH01000019.1.region001	2151	59653	-1	CC[C@@H](O)[C@@H](C)\C=C(/C)\C=C\C1=C(C)C(O)=C(C)C(=O)O1	0.07686870234219238	2.7877519926234643e-08	115	0	BGC0001830:26811;BGC0001812:21613;BGC0001396:14437;BGC0000047:14089;BGC0000102:12173;BGC0000035:14973;BGC0000002:18089;BGC0000055:9557;BGC0001773:9085;BGC0000167:9988;BGC0000054:5326;BGC0000001:4282;BGC0001072:3896;BGC0000151:23946;BGC0000105:16404;BGC0001288:12510;BGC0000085:6865;BGC0001523:16784;BGC0000096:14343;BGC0000018:13705;BGC0000115:12667;BGC0001653:12136;BGC0001709:12089;BGC0001619:11675;BGC0001597:9706;BGC0001119:9362;BGC0000059:9094;BGC0000079:8935;BGC0001012:8889;BGC0001755:8246;BGC0000124:8160;BGC0001452:8071;BGC0001785:7874;BGC0000126:7381;BGC0000020:6628;BGC0001036:6501;BGC0001519:6130;BGC0000110:5940;BGC0001492:5750;BGC0001511:5575;BGC0000090:5256;BGC0000049:5211;BGC0000080:4208;BGC0001581:17820;BGC0000052:17820;BGC0000042:11902;BGC0000040:11771;BGC0000113:10737;BGC0000094:9665;BGC0000053:7408
GCA_000375265.KB904950.1.region001	2151	59854	313	CC[C@H](O)[C@H](C)\C=C(/C)\C=C\[C@]1(O)[C@@H](C)C[C@@H](CC)C(=O)[C@@H]1C	0.15920931089695495	2.7877519926234643e-08	115	0	BGC0001830:21590;BGC0001812:20385;BGC0000102:10172;BGC0000047:15572;BGC0000035:15411;BGC0001396:12926;BGC0000055:10061;BGC0000085:10248;BGC0001183:5026;BGC0000167:10252;BGC0000092:10208;BGC0000074:8415;BGC0001755:6527;BGC0000054:5526;BGC0001072:4821;BGC0000151:26309;BGC0000002:22052;BGC0000105:18270;BGC0001581:17845;BGC0000052:17845;BGC0000040:13107;BGC0001773:12260;BGC0001288:9963;BGC0000053:8615;BGC0001004:5959;BGC0000082:5544;BGC0001381:4650;BGC0001003:4219;BGC0001662:19963;BGC0000096:13185;BGC0001619:12399;BGC0001011:10947;BGC0001013:10862;BGC0000028:10368;BGC0001597:9832;BGC0000021:9540;BGC0001495:9524;BGC0001119:9369;BGC0000079:9354;BGC0000067:8360;BGC0001200:7044;BGC0000075:6750;BGC0001519:6073;BGC0001714:6067;BGC0000049:5242;BGC0000110:5198;BGC0001040:5091;BGC0000001:4356;BGC0000042:13129;BGC0000166:12818
GCA_000375265.KB904950.1.region001	2151	59854	313	CC[C@@H](O)[C@@H](C)\C=C(/C)\C=C\C1=C(C)C(O)=C(C)C(=O)O1	0.08379387055580025	2.7877519926234643e-08	115	0	BGC0001830:21590;BGC0001812:20385;BGC0000102:10172;BGC0000047:15572;BGC0000035:15411;BGC0001396:12926;BGC0000055:10061;BGC0000085:10248;BGC0001183:5026;BGC0000167:10252;BGC0000092:10208;BGC0000074:8415;BGC0001755:6527;BGC0000054:5526;BGC0001072:4821;BGC0000151:26309;BGC0000002:22052;BGC0000105:18270;BGC0001581:17845;BGC0000052:17845;BGC0000040:13107;BGC0001773:12260;BGC0001288:9963;BGC0000053:8615;BGC0001004:5959;BGC0000082:5544;BGC0001381:4650;BGC0001003:4219;BGC0001662:19963;BGC0000096:13185;BGC0001619:12399;BGC0001011:10947;BGC0001013:10862;BGC0000028:10368;BGC0001597:9832;BGC0000021:9540;BGC0001495:9524;BGC0001119:9369;BGC0000079:9354;BGC0000067:8360;BGC0001200:7044;BGC0000075:6750;BGC0001519:6073;BGC0001714:6067;BGC0000049:5242;BGC0000110:5198;BGC0001040:5091;BGC0000001:4356;BGC0000042:13129;BGC0000166:12818
GCA_000514495.AZWA01000049.1.region001	2151	59854	313	CC[C@H](O)[C@H](C)\C=C(/C)\C=C\[C@]1(O)[C@@H](C)C[C@@H](CC)C(=O)[C@@H]1C	0.15920931089695495	2.7877519926234643e-08	115	0	BGC0001830:22038;BGC0001812:20818;BGC0000102:10159;BGC0000047:15568;BGC0000035:15396;BGC0001396:12915;BGC0000055:10055;BGC0000085:10244;BGC0000040:11750;BGC0001183:5024;BGC0000092:8985;BGC0000074:8420;BGC0001755:6548;BGC0000054:5520;BGC0001072:4824;BGC0000151:26287;BGC0000002:22053;BGC0000052:17847;BGC0001581:17847;BGC0000105:17133;BGC0001773:12255;BGC0001288:9962;BGC0000053:8607;BGC0001004:5956;BGC0000082:5537;BGC0001381:4647;BGC0001003:4210;BGC0001662:19987;BGC0000096:13187;BGC0001619:12395;BGC0000028:11541;BGC0001011:10947;BGC0001013:10862;BGC0001597:9814;BGC0001495:9522;BGC0001119:9365;BGC0000079:9347;BGC0000021:8958;BGC0000167:8386;BGC0000067:8362;BGC0001200:7043;BGC0000075:6752;BGC0001519:6074;BGC0001714:6068;BGC0000049:5239;BGC0000110:5198;BGC0001040:5093;BGC0000001:4357;BGC0000042:13129;BGC0000166:12816
GCA_000514495.AZWA01000049.1.region001	2151	59854	313	CC[C@@H](O)[C@@H](C)\C=C(/C)\C=C\C1=C(C)C(O)=C(C)C(=O)O1	0.08379387055580025	2.7877519926234643e-08	115	0	BGC0001830:22038;BGC0001812:20818;BGC0000102:10159;BGC0000047:15568;BGC0000035:15396;BGC0001396:12915;BGC0000055:10055;BGC0000085:10244;BGC0000040:11750;BGC0001183:5024;BGC0000092:8985;BGC0000074:8420;BGC0001755:6548;BGC0000054:5520;BGC0001072:4824;BGC0000151:26287;BGC0000002:22053;BGC0000052:17847;BGC0001581:17847;BGC0000105:17133;BGC0001773:12255;BGC0001288:9962;BGC0000053:8607;BGC0001004:5956;BGC0000082:5537;BGC0001381:4647;BGC0001003:4210;BGC0001662:19987;BGC0000096:13187;BGC0001619:12395;BGC0000028:11541;BGC0001011:10947;BGC0001013:10862;BGC0001597:9814;BGC0001495:9522;BGC0001119:9365;BGC0000079:9347;BGC0000021:8958;BGC0000167:8386;BGC0000067:8362;BGC0001200:7043;BGC0000075:6752;BGC0001519:6074;BGC0001714:6068;BGC0000049:5239;BGC0000110:5198;BGC0001040:5093;BGC0000001:4357;BGC0000042:13129;BGC0000166:12816
GCA_000424905.AUGH01000019.1.region001	2151	59854	313	CC[C@H](O)[C@H](C)\C=C(/C)\C=C\[C@]1(O)[C@@H](C)C[C@@H](CC)C(=O)[C@@H]1C	0.15920931089695495	2.7877519926234643e-08	115	0	BGC0001830:26811;BGC0001812:21613;BGC0001396:14437;BGC0000047:14089;BGC0000102:12173;BGC0000035:14973;BGC0000002:18089;BGC0000055:9557;BGC0001773:9085;BGC0000167:9988;BGC0000054:5326;BGC0000001:4282;BGC0001072:3896;BGC0000151:23946;BGC0000105:16404;BGC0001288:12510;BGC0000085:6865;BGC0001523:16784;BGC0000096:14343;BGC0000018:13705;BGC0000115:12667;BGC0001653:12136;BGC0001709:12089;BGC0001619:11675;BGC0001597:9706;BGC0001119:9362;BGC0000059:9094;BGC0000079:8935;BGC0001012:8889;BGC0001755:8246;BGC0000124:8160;BGC0001452:8071;BGC0001785:7874;BGC0000126:7381;BGC0000020:6628;BGC0001036:6501;BGC0001519:6130;BGC0000110:5940;BGC0001492:5750;BGC0001511:5575;BGC0000090:5256;BGC0000049:5211;BGC0000080:4208;BGC0001581:17820;BGC0000052:17820;BGC0000042:11902;BGC0000040:11771;BGC0000113:10737;BGC0000094:9665;BGC0000053:7408
GCA_000424905.AUGH01000019.1.region001	2151	59854	313	CC[C@@H](O)[C@@H](C)\C=C(/C)\C=C\C1=C(C)C(O)=C(C)C(=O)O1	0.08379387055580025	2.7877519926234643e-08	115	0	BGC0001830:26811;BGC0001812:21613;BGC0001396:14437;BGC0000047:14089;BGC0000102:12173;BGC0000035:14973;BGC0000002:18089;BGC0000055:9557;BGC0001773:9085;BGC0000167:9988;BGC0000054:5326;BGC0000001:4282;BGC0001072:3896;BGC0000151:23946;BGC0000105:16404;BGC0001288:12510;BGC0000085:6865;BGC0001523:16784;BGC0000096:14343;BGC0000018:13705;BGC0000115:12667;BGC0001653:12136;BGC0001709:12089;BGC0001619:11675;BGC0001597:9706;BGC0001119:9362;BGC0000059:9094;BGC0000079:8935;BGC0001012:8889;BGC0001755:8246;BGC0000124:8160;BGC0001452:8071;BGC0001785:7874;BGC0000126:7381;BGC0000020:6628;BGC0001036:6501;BGC0001519:6130;BGC0000110:5940;BGC0001492:5750;BGC0001511:5575;BGC0000090:5256;BGC0000049:5211;BGC0000080:4208;BGC0001581:17820;BGC0000052:17820;BGC0000042:11902;BGC0000040:11771;BGC0000113:10737;BGC0000094:9665;BGC0000053:7408
GCA_000375265.KB904950.1.region001	2151	59894	-1	CC[C@H](O)[C@H](C)\C=C(/C)\C=C\[C@]1(O)[C@@H](C)C[C@@H](CC)C(=O)[C@@H]1C	0.07266622920341076	2.7877519926234643e-08	115	0	BGC0001830:21590;BGC0001812:20385;BGC0000102:10172;BGC0000047:15572;BGC0000035:15411;BGC0001396:12926;BGC0000055:10061;BGC0000085:10248;BGC0001183:5026;BGC0000167:10252;BGC0000092:10208;BGC0000074:8415;BGC0001755:6527;BGC0000054:5526;BGC0001072:4821;BGC0000151:26309;BGC0000002:22052;BGC0000105:18270;BGC0001581:17845;BGC0000052:17845;BGC0000040:13107;BGC0001773:12260;BGC0001288:9963;BGC0000053:8615;BGC0001004:5959;BGC0000082:5544;BGC0001381:4650;BGC0001003:4219;BGC0001662:19963;BGC0000096:13185;BGC0001619:12399;BGC0001011:10947;BGC0001013:10862;BGC0000028:10368;BGC0001597:9832;BGC0000021:9540;BGC0001495:9524;BGC0001119:9369;BGC0000079:9354;BGC0000067:8360;BGC0001200:7044;BGC0000075:6750;BGC0001519:6073;BGC0001714:6067;BGC0000049:5242;BGC0000110:5198;BGC0001040:5091;BGC0000001:4356;BGC0000042:13129;BGC0000166:12818
GCA_000514495.AZWA01000049.1.region001	2151	59894	-1	CC[C@H](O)[C@H](C)\C=C(/C)\C=C\[C@]1(O)[C@@H](C)C[C@@H](CC)C(=O)[C@@H]1C	0.07266622920341076	2.7877519926234643e-08	115	0	BGC0001830:22038;BGC0001812:20818;BGC0000102:10159;BGC0000047:15568;BGC0000035:15396;BGC0001396:12915;BGC0000055:10055;BGC0000085:10244;BGC0000040:11750;BGC0001183:5024;BGC0000092:8985;BGC0000074:8420;BGC0001755:6548;BGC0000054:5520;BGC0001072:4824;BGC0000151:26287;BGC0000002:22053;BGC0000052:17847;BGC0001581:17847;BGC0000105:17133;BGC0001773:12255;BGC0001288:9962;BGC0000053:8607;BGC0001004:5956;BGC0000082:5537;BGC0001381:4647;BGC0001003:4210;BGC0001662:19987;BGC0000096:13187;BGC0001619:12395;BGC0000028:11541;BGC0001011:10947;BGC0001013:10862;BGC0001597:9814;BGC0001495:9522;BGC0001119:9365;BGC0000079:9347;BGC0000021:8958;BGC0000167:8386;BGC0000067:8362;BGC0001200:7043;BGC0000075:6752;BGC0001519:6074;BGC0001714:6068;BGC0000049:5239;BGC0000110:5198;BGC0001040:5093;BGC0000001:4357;BGC0000042:13129;BGC0000166:12816
GCA_000424905.AUGH01000019.1.region001	2151	59894	-1	CC[C@H](O)[C@H](C)\C=C(/C)\C=C\[C@]1(O)[C@@H](C)C[C@@H](CC)C(=O)[C@@H]1C	0.07266622920341076	2.7877519926234643e-08	115	0	BGC0001830:26811;BGC0001812:21613;BGC0001396:14437;BGC0000047:14089;BGC0000102:12173;BGC0000035:14973;BGC0000002:18089;BGC0000055:9557;BGC0001773:9085;BGC0000167:9988;BGC0000054:5326;BGC0000001:4282;BGC0001072:3896;BGC0000151:23946;BGC0000105:16404;BGC0001288:12510;BGC0000085:6865;BGC0001523:16784;BGC0000096:14343;BGC0000018:13705;BGC0000115:12667;BGC0001653:12136;BGC0001709:12089;BGC0001619:11675;BGC0001597:9706;BGC0001119:9362;BGC0000059:9094;BGC0000079:8935;BGC0001012:8889;BGC0001755:8246;BGC0000124:8160;BGC0001452:8071;BGC0001785:7874;BGC0000126:7381;BGC0000020:6628;BGC0001036:6501;BGC0001519:6130;BGC0000110:5940;BGC0001492:5750;BGC0001511:5575;BGC0000090:5256;BGC0000049:5211;BGC0000080:4208;BGC0001581:17820;BGC0000052:17820;BGC0000042:11902;BGC0000040:11771;BGC0000113:10737;BGC0000094:9665;BGC0000053:7408
GCA_000375265.KB904950.1.region001	2151	63854	318	CC[C@H](O)[C@H](C)\C=C(/C)\C=C\[C@]1(O)[C@@H](C)C[C@@H](CC)C(=O)[C@@H]1C	0.1002076874853504	2.7877519926234643e-08	115	0	BGC0001830:21590;BGC0001812:20385;BGC0000102:10172;BGC0000047:15572;BGC0000035:15411;BGC0001396:12926;BGC0000055:10061;BGC0000085:10248;BGC0001183:5026;BGC0000167:10252;BGC0000092:10208;BGC0000074:8415;BGC0001755:6527;BGC0000054:5526;BGC0001072:4821;BGC0000151:26309;BGC0000002:22052;BGC0000105:18270;BGC0001581:17845;BGC0000052:17845;BGC0000040:13107;BGC0001773:12260;BGC0001288:9963;BGC0000053:8615;BGC0001004:5959;BGC0000082:5544;BGC0001381:4650;BGC0001003:4219;BGC0001662:19963;BGC0000096:13185;BGC0001619:12399;BGC0001011:10947;BGC0001013:10862;BGC0000028:10368;BGC0001597:9832;BGC0000021:9540;BGC0001495:9524;BGC0001119:9369;BGC0000079:9354;BGC0000067:8360;BGC0001200:7044;BGC0000075:6750;BGC0001519:6073;BGC0001714:6067;BGC0000049:5242;BGC0000110:5198;BGC0001040:5091;BGC0000001:4356;BGC0000042:13129;BGC0000166:12818
GCA_000514495.AZWA01000049.1.region001	2151	63854	318	CC[C@H](O)[C@H](C)\C=C(/C)\C=C\[C@]1(O)[C@@H](C)C[C@@H](CC)C(=O)[C@@H]1C	0.1002076874853504	2.7877519926234643e-08	115	0	BGC0001830:22038;BGC0001812:20818;BGC0000102:10159;BGC0000047:15568;BGC0000035:15396;BGC0001396:12915;BGC0000055:10055;BGC0000085:10244;BGC0000040:11750;BGC0001183:5024;BGC0000092:8985;BGC0000074:8420;BGC0001755:6548;BGC0000054:5520;BGC0001072:4824;BGC0000151:26287;BGC0000002:22053;BGC0000052:17847;BGC0001581:17847;BGC0000105:17133;BGC0001773:12255;BGC0001288:9962;BGC0000053:8607;BGC0001004:5956;BGC0000082:5537;BGC0001381:4647;BGC0001003:4210;BGC0001662:19987;BGC0000096:13187;BGC0001619:12395;BGC0000028:11541;BGC0001011:10947;BGC0001013:10862;BGC0001597:9814;BGC0001495:9522;BGC0001119:9365;BGC0000079:9347;BGC0000021:8958;BGC0000167:8386;BGC0000067:8362;BGC0001200:7043;BGC0000075:6752;BGC0001519:6074;BGC0001714:6068;BGC0000049:5239;BGC0000110:5198;BGC0001040:5093;BGC0000001:4357;BGC0000042:13129;BGC0000166:12816
GCA_000424905.AUGH01000019.1.region001	2151	63854	318	CC[C@H](O)[C@H](C)\C=C(/C)\C=C\[C@]1(O)[C@@H](C)C[C@@H](CC)C(=O)[C@@H]1C	0.1002076874853504	2.7877519926234643e-08	115	0	BGC0001830:26811;BGC0001812:21613;BGC0001396:14437;BGC0000047:14089;BGC0000102:12173;BGC0000035:14973;BGC0000002:18089;BGC0000055:9557;BGC0001773:9085;BGC0000167:9988;BGC0000054:5326;BGC0000001:4282;BGC0001072:3896;BGC0000151:23946;BGC0000105:16404;BGC0001288:12510;BGC0000085:6865;BGC0001523:16784;BGC0000096:14343;BGC0000018:13705;BGC0000115:12667;BGC0001653:12136;BGC0001709:12089;BGC0001619:11675;BGC0001597:9706;BGC0001119:9362;BGC0000059:9094;BGC0000079:8935;BGC0001012:8889;BGC0001755:8246;BGC0000124:8160;BGC0001452:8071;BGC0001785:7874;BGC0000126:7381;BGC0000020:6628;BGC0001036:6501;BGC0001519:6130;BGC0000110:5940;BGC0001492:5750;BGC0001511:5575;BGC0000090:5256;BGC0000049:5211;BGC0000080:4208;BGC0001581:17820;BGC0000052:17820;BGC0000042:11902;BGC0000040:11771;BGC0000113:10737;BGC0000094:9665;BGC0000053:7408
GCA_000375265.KB904950.1.region001	2151	62504	-1	CC[C@H](O)[C@H](C)\C=C(/C)\C=C\[C@]1(O)[C@@H](C)C[C@@H](CC)C(=O)[C@@H]1C	0.09720512140535834	2.7877519926234643e-08	115	0	BGC0001830:21590;BGC0001812:20385;BGC0000102:10172;BGC0000047:15572;BGC0000035:15411;BGC0001396:12926;BGC0000055:10061;BGC0000085:10248;BGC0001183:5026;BGC0000167:10252;BGC0000092:10208;BGC0000074:8415;BGC0001755:6527;BGC0000054:5526;BGC0001072:4821;BGC0000151:26309;BGC0000002:22052;BGC0000105:18270;BGC0001581:17845;BGC0000052:17845;BGC0000040:13107;BGC0001773:12260;BGC0001288:9963;BGC0000053:8615;BGC0001004:5959;BGC0000082:5544;BGC0001381:4650;BGC0001003:4219;BGC0001662:19963;BGC0000096:13185;BGC0001619:12399;BGC0001011:10947;BGC0001013:10862;BGC0000028:10368;BGC0001597:9832;BGC0000021:9540;BGC0001495:9524;BGC0001119:9369;BGC0000079:9354;BGC0000067:8360;BGC0001200:7044;BGC0000075:6750;BGC0001519:6073;BGC0001714:6067;BGC0000049:5242;BGC0000110:5198;BGC0001040:5091;BGC0000001:4356;BGC0000042:13129;BGC0000166:12818
GCA_000514495.AZWA01000049.1.region001	2151	62504	-1	CC[C@H](O)[C@H](C)\C=C(/C)\C=C\[C@]1(O)[C@@H](C)C[C@@H](CC)C(=O)[C@@H]1C	0.09720512140535834	2.7877519926234643e-08	115	0	BGC0001830:22038;BGC0001812:20818;BGC0000102:10159;BGC0000047:15568;BGC0000035:15396;BGC0001396:12915;BGC0000055:10055;BGC0000085:10244;BGC0000040:11750;BGC0001183:5024;BGC0000092:8985;BGC0000074:8420;BGC0001755:6548;BGC0000054:5520;BGC0001072:4824;BGC0000151:26287;BGC0000002:22053;BGC0000052:17847;BGC0001581:17847;BGC0000105:17133;BGC0001773:12255;BGC0001288:9962;BGC0000053:8607;BGC0001004:5956;BGC0000082:5537;BGC0001381:4647;BGC0001003:4210;BGC0001662:19987;BGC0000096:13187;BGC0001619:12395;BGC0000028:11541;BGC0001011:10947;BGC0001013:10862;BGC0001597:9814;BGC0001495:9522;BGC0001119:9365;BGC0000079:9347;BGC0000021:8958;BGC0000167:8386;BGC0000067:8362;BGC0001200:7043;BGC0000075:6752;BGC0001519:6074;BGC0001714:6068;BGC0000049:5239;BGC0000110:5198;BGC0001040:5093;BGC0000001:4357;BGC0000042:13129;BGC0000166:12816
GCA_000424905.AUGH01000019.1.region001	2151	62504	-1	CC[C@H](O)[C@H](C)\C=C(/C)\C=C\[C@]1(O)[C@@H](C)C[C@@H](CC)C(=O)[C@@H]1C	0.09720512140535834	2.7877519926234643e-08	115	0	BGC0001830:26811;BGC0001812:21613;BGC0001396:14437;BGC0000047:14089;BGC0000102:12173;BGC0000035:14973;BGC0000002:18089;BGC0000055:9557;BGC0001773:9085;BGC0000167:9988;BGC0000054:5326;BGC0000001:4282;BGC0001072:3896;BGC0000151:23946;BGC0000105:16404;BGC0001288:12510;BGC0000085:6865;BGC0001523:16784;BGC0000096:14343;BGC0000018:13705;BGC0000115:12667;BGC0001653:12136;BGC0001709:12089;BGC0001619:11675;BGC0001597:9706;BGC0001119:9362;BGC0000059:9094;BGC0000079:8935;BGC0001012:8889;BGC0001755:8246;BGC0000124:8160;BGC0001452:8071;BGC0001785:7874;BGC0000126:7381;BGC0000020:6628;BGC0001036:6501;BGC0001519:6130;BGC0000110:5940;BGC0001492:5750;BGC0001511:5575;BGC0000090:5256;BGC0000049:5211;BGC0000080:4208;BGC0001581:17820;BGC0000052:17820;BGC0000042:11902;BGC0000040:11771;BGC0000113:10737;BGC0000094:9665;BGC0000053:7408
GCA_000375265.KB904950.1.region001	2151	62602	-1	CC[C@H](O)[C@H](C)\C=C(/C)\C=C\[C@]1(O)[C@@H](C)C[C@@H](CC)C(=O)[C@@H]1C	0.10085954454951854	2.7877519926234643e-08	115	0	BGC0001830:21590;BGC0001812:20385;BGC0000102:10172;BGC0000047:15572;BGC0000035:15411;BGC0001396:12926;BGC0000055:10061;BGC0000085:10248;BGC0001183:5026;BGC0000167:10252;BGC0000092:10208;BGC0000074:8415;BGC0001755:6527;BGC0000054:5526;BGC0001072:4821;BGC0000151:26309;BGC0000002:22052;BGC0000105:18270;BGC0001581:17845;BGC0000052:17845;BGC0000040:13107;BGC0001773:12260;BGC0001288:9963;BGC0000053:8615;BGC0001004:5959;BGC0000082:5544;BGC0001381:4650;BGC0001003:4219;BGC0001662:19963;BGC0000096:13185;BGC0001619:12399;BGC0001011:10947;BGC0001013:10862;BGC0000028:10368;BGC0001597:9832;BGC0000021:9540;BGC0001495:9524;BGC0001119:9369;BGC0000079:9354;BGC0000067:8360;BGC0001200:7044;BGC0000075:6750;BGC0001519:6073;BGC0001714:6067;BGC0000049:5242;BGC0000110:5198;BGC0001040:5091;BGC0000001:4356;BGC0000042:13129;BGC0000166:12818
GCA_000514495.AZWA01000049.1.region001	2151	62602	-1	CC[C@H](O)[C@H](C)\C=C(/C)\C=C\[C@]1(O)[C@@H](C)C[C@@H](CC)C(=O)[C@@H]1C	0.10085954454951854	2.7877519926234643e-08	115	0	BGC0001830:22038;BGC0001812:20818;BGC0000102:10159;BGC0000047:15568;BGC0000035:15396;BGC0001396:12915;BGC0000055:10055;BGC0000085:10244;BGC0000040:11750;BGC0001183:5024;BGC0000092:8985;BGC0000074:8420;BGC0001755:6548;BGC0000054:5520;BGC0001072:4824;BGC0000151:26287;BGC0000002:22053;BGC0000052:17847;BGC0001581:17847;BGC0000105:17133;BGC0001773:12255;BGC0001288:9962;BGC0000053:8607;BGC0001004:5956;BGC0000082:5537;BGC0001381:4647;BGC0001003:4210;BGC0001662:19987;BGC0000096:13187;BGC0001619:12395;BGC0000028:11541;BGC0001011:10947;BGC0001013:10862;BGC0001597:9814;BGC0001495:9522;BGC0001119:9365;BGC0000079:9347;BGC0000021:8958;BGC0000167:8386;BGC0000067:8362;BGC0001200:7043;BGC0000075:6752;BGC0001519:6074;BGC0001714:6068;BGC0000049:5239;BGC0000110:5198;BGC0001040:5093;BGC0000001:4357;BGC0000042:13129;BGC0000166:12816
GCA_000424905.AUGH01000019.1.region001	2151	62602	-1	CC[C@H](O)[C@H](C)\C=C(/C)\C=C\[C@]1(O)[C@@H](C)C[C@@H](CC)C(=O)[C@@H]1C	0.10085954454951854	2.7877519926234643e-08	115	0	BGC0001830:26811;BGC0001812:21613;BGC0001396:14437;BGC0000047:14089;BGC0000102:12173;BGC0000035:14973;BGC0000002:18089;BGC0000055:9557;BGC0001773:9085;BGC0000167:9988;BGC0000054:5326;BGC0000001:4282;BGC0001072:3896;BGC0000151:23946;BGC0000105:16404;BGC0001288:12510;BGC0000085:6865;BGC0001523:16784;BGC0000096:14343;BGC0000018:13705;BGC0000115:12667;BGC0001653:12136;BGC0001709:12089;BGC0001619:11675;BGC0001597:9706;BGC0001119:9362;BGC0000059:9094;BGC0000079:8935;BGC0001012:8889;BGC0001755:8246;BGC0000124:8160;BGC0001452:8071;BGC0001785:7874;BGC0000126:7381;BGC0000020:6628;BGC0001036:6501;BGC0001519:6130;BGC0000110:5940;BGC0001492:5750;BGC0001511:5575;BGC0000090:5256;BGC0000049:5211;BGC0000080:4208;BGC0001581:17820;BGC0000052:17820;BGC0000042:11902;BGC0000040:11771;BGC0000113:10737;BGC0000094:9665;BGC0000053:7408
GCA_000375265.KB904950.1.region001	2151	62744	323	CC[C@H](O)[C@H](C)\C=C(/C)\C=C\[C@]1(O)[C@@H](C)C[C@@H](CC)C(=O)[C@@H]1C	0.08550643441984171	2.7877519926234643e-08	115	0	BGC0001830:21590;BGC0001812:20385;BGC0000102:10172;BGC0000047:15572;BGC0000035:15411;BGC0001396:12926;BGC0000055:10061;BGC0000085:10248;BGC0001183:5026;BGC0000167:10252;BGC0000092:10208;BGC0000074:8415;BGC0001755:6527;BGC0000054:5526;BGC0001072:4821;BGC0000151:26309;BGC0000002:22052;BGC0000105:18270;BGC0001581:17845;BGC0000052:17845;BGC0000040:13107;BGC0001773:12260;BGC0001288:9963;BGC0000053:8615;BGC0001004:5959;BGC0000082:5544;BGC0001381:4650;BGC0001003:4219;BGC0001662:19963;BGC0000096:13185;BGC0001619:12399;BGC0001011:10947;BGC0001013:10862;BGC0000028:10368;BGC0001597:9832;BGC0000021:9540;BGC0001495:9524;BGC0001119:9369;BGC0000079:9354;BGC0000067:8360;BGC0001200:7044;BGC0000075:6750;BGC0001519:6073;BGC0001714:6067;BGC0000049:5242;BGC0000110:5198;BGC0001040:5091;BGC0000001:4356;BGC0000042:13129;BGC0000166:12818
GCA_000514495.AZWA01000049.1.region001	2151	62744	323	CC[C@H](O)[C@H](C)\C=C(/C)\C=C\[C@]1(O)[C@@H](C)C[C@@H](CC)C(=O)[C@@H]1C	0.08550643441984171	2.7877519926234643e-08	115	0	BGC0001830:22038;BGC0001812:20818;BGC0000102:10159;BGC0000047:15568;BGC0000035:15396;BGC0001396:12915;BGC0000055:10055;BGC0000085:10244;BGC0000040:11750;BGC0001183:5024;BGC0000092:8985;BGC0000074:8420;BGC0001755:6548;BGC0000054:5520;BGC0001072:4824;BGC0000151:26287;BGC0000002:22053;BGC0000052:17847;BGC0001581:17847;BGC0000105:17133;BGC0001773:12255;BGC0001288:9962;BGC0000053:8607;BGC0001004:5956;BGC0000082:5537;BGC0001381:4647;BGC0001003:4210;BGC0001662:19987;BGC0000096:13187;BGC0001619:12395;BGC0000028:11541;BGC0001011:10947;BGC0001013:10862;BGC0001597:9814;BGC0001495:9522;BGC0001119:9365;BGC0000079:9347;BGC0000021:8958;BGC0000167:8386;BGC0000067:8362;BGC0001200:7043;BGC0000075:6752;BGC0001519:6074;BGC0001714:6068;BGC0000049:5239;BGC0000110:5198;BGC0001040:5093;BGC0000001:4357;BGC0000042:13129;BGC0000166:12816
GCA_000424905.AUGH01000019.1.region001	2151	62744	323	CC[C@H](O)[C@H](C)\C=C(/C)\C=C\[C@]1(O)[C@@H](C)C[C@@H](CC)C(=O)[C@@H]1C	0.08550643441984171	2.7877519926234643e-08	115	0	BGC0001830:26811;BGC0001812:21613;BGC0001396:14437;BGC0000047:14089;BGC0000102:12173;BGC0000035:14973;BGC0000002:18089;BGC0000055:9557;BGC0001773:9085;BGC0000167:9988;BGC0000054:5326;BGC0000001:4282;BGC0001072:3896;BGC0000151:23946;BGC0000105:16404;BGC0001288:12510;BGC0000085:6865;BGC0001523:16784;BGC0000096:14343;BGC0000018:13705;BGC0000115:12667;BGC0001653:12136;BGC0001709:12089;BGC0001619:11675;BGC0001597:9706;BGC0001119:9362;BGC0000059:9094;BGC0000079:8935;BGC0001012:8889;BGC0001755:8246;BGC0000124:8160;BGC0001452:8071;BGC0001785:7874;BGC0000126:7381;BGC0000020:6628;BGC0001036:6501;BGC0001519:6130;BGC0000110:5940;BGC0001492:5750;BGC0001511:5575;BGC0000090:5256;BGC0000049:5211;BGC0000080:4208;BGC0001581:17820;BGC0000052:17820;BGC0000042:11902;BGC0000040:11771;BGC0000113:10737;BGC0000094:9665;BGC0000053:7408
GCA_000375265.KB904950.1.region001	2151	68099	325	CC[C@H](O)[C@H](C)\C=C(/C)\C=C\[C@]1(O)[C@@H](C)C[C@@H](CC)C(=O)[C@@H]1C	0.07045042649658256	2.7877519926234643e-08	115	0	BGC0001830:21590;BGC0001812:20385;BGC0000102:10172;BGC0000047:15572;BGC0000035:15411;BGC0001396:12926;BGC0000055:10061;BGC0000085:10248;BGC0001183:5026;BGC0000167:10252;BGC0000092:10208;BGC0000074:8415;BGC0001755:6527;BGC0000054:5526;BGC0001072:4821;BGC0000151:26309;BGC0000002:22052;BGC0000105:18270;BGC0001581:17845;BGC0000052:17845;BGC0000040:13107;BGC0001773:12260;BGC0001288:9963;BGC0000053:8615;BGC0001004:5959;BGC0000082:5544;BGC0001381:4650;BGC0001003:4219;BGC0001662:19963;BGC0000096:13185;BGC0001619:12399;BGC0001011:10947;BGC0001013:10862;BGC0000028:10368;BGC0001597:9832;BGC0000021:9540;BGC0001495:9524;BGC0001119:9369;BGC0000079:9354;BGC0000067:8360;BGC0001200:7044;BGC0000075:6750;BGC0001519:6073;BGC0001714:6067;BGC0000049:5242;BGC0000110:5198;BGC0001040:5091;BGC0000001:4356;BGC0000042:13129;BGC0000166:12818
GCA_000514495.AZWA01000049.1.region001	2151	68099	325	CC[C@H](O)[C@H](C)\C=C(/C)\C=C\[C@]1(O)[C@@H](C)C[C@@H](CC)C(=O)[C@@H]1C	0.07045042649658256	2.7877519926234643e-08	115	0	BGC0001830:22038;BGC0001812:20818;BGC0000102:10159;BGC0000047:15568;BGC0000035:15396;BGC0001396:12915;BGC0000055:10055;BGC0000085:10244;BGC0000040:11750;BGC0001183:5024;BGC0000092:8985;BGC0000074:8420;BGC0001755:6548;BGC0000054:5520;BGC0001072:4824;BGC0000151:26287;BGC0000002:22053;BGC0000052:17847;BGC0001581:17847;BGC0000105:17133;BGC0001773:12255;BGC0001288:9962;BGC0000053:8607;BGC0001004:5956;BGC0000082:5537;BGC0001381:4647;BGC0001003:4210;BGC0001662:19987;BGC0000096:13187;BGC0001619:12395;BGC0000028:11541;BGC0001011:10947;BGC0001013:10862;BGC0001597:9814;BGC0001495:9522;BGC0001119:9365;BGC0000079:9347;BGC0000021:8958;BGC0000167:8386;BGC0000067:8362;BGC0001200:7043;BGC0000075:6752;BGC0001519:6074;BGC0001714:6068;BGC0000049:5239;BGC0000110:5198;BGC0001040:5093;BGC0000001:4357;BGC0000042:13129;BGC0000166:12816
GCA_000424905.AUGH01000019.1.region001	2151	68099	325	CC[C@H](O)[C@H](C)\C=C(/C)\C=C\[C@]1(O)[C@@H](C)C[C@@H](CC)C(=O)[C@@H]1C	0.07045042649658256	2.7877519926234643e-08	115	0	BGC0001830:26811;BGC0001812:21613;BGC0001396:14437;BGC0000047:14089;BGC0000102:12173;BGC0000035:14973;BGC0000002:18089;BGC0000055:9557;BGC0001773:9085;BGC0000167:9988;BGC0000054:5326;BGC0000001:4282;BGC0001072:3896;BGC0000151:23946;BGC0000105:16404;BGC0001288:12510;BGC0000085:6865;BGC0001523:16784;BGC0000096:14343;BGC0000018:13705;BGC0000115:12667;BGC0001653:12136;BGC0001709:12089;BGC0001619:11675;BGC0001597:9706;BGC0001119:9362;BGC0000059:9094;BGC0000079:8935;BGC0001012:8889;BGC0001755:8246;BGC0000124:8160;BGC0001452:8071;BGC0001785:7874;BGC0000126:7381;BGC0000020:6628;BGC0001036:6501;BGC0001519:6130;BGC0000110:5940;BGC0001492:5750;BGC0001511:5575;BGC0000090:5256;BGC0000049:5211;BGC0000080:4208;BGC0001581:17820;BGC0000052:17820;BGC0000042:11902;BGC0000040:11771;BGC0000113:10737;BGC0000094:9665;BGC0000053:7408
GCA_000375265.KB904950.1.region001	2151	63041	326	CC[C@H](O)[C@H](C)\C=C(/C)\C=C\[C@]1(O)[C@@H](C)C[C@@H](CC)C(=O)[C@@H]1C	0.13694328388978058	2.7877519926234643e-08	115	0	BGC0001830:21590;BGC0001812:20385;BGC0000102:10172;BGC0000047:15572;BGC0000035:15411;BGC0001396:12926;BGC0000055:10061;BGC0000085:10248;BGC0001183:5026;BGC0000167:10252;BGC0000092:10208;BGC0000074:8415;BGC0001755:6527;BGC0000054:5526;BGC0001072:4821;BGC0000151:26309;BGC0000002:22052;BGC0000105:18270;BGC0001581:17845;BGC0000052:17845;BGC0000040:13107;BGC0001773:12260;BGC0001288:9963;BGC0000053:8615;BGC0001004:5959;BGC0000082:5544;BGC0001381:4650;BGC0001003:4219;BGC0001662:19963;BGC0000096:13185;BGC0001619:12399;BGC0001011:10947;BGC0001013:10862;BGC0000028:10368;BGC0001597:9832;BGC0000021:9540;BGC0001495:9524;BGC0001119:9369;BGC0000079:9354;BGC0000067:8360;BGC0001200:7044;BGC0000075:6750;BGC0001519:6073;BGC0001714:6067;BGC0000049:5242;BGC0000110:5198;BGC0001040:5091;BGC0000001:4356;BGC0000042:13129;BGC0000166:12818
GCA_000375265.KB904950.1.region001	2151	63041	326	CC[C@@H](O)[C@@H](C)\C=C(/C)\C=C\C1=C(C)C(O)=C(C)C(=O)O1	0.07859216710277392	2.7877519926234643e-08	115	0	BGC0001830:21590;BGC0001812:20385;BGC0000102:10172;BGC0000047:15572;BGC0000035:15411;BGC0001396:12926;BGC0000055:10061;BGC0000085:10248;BGC0001183:5026;BGC0000167:10252;BGC0000092:10208;BGC0000074:8415;BGC0001755:6527;BGC0000054:5526;BGC0001072:4821;BGC0000151:26309;BGC0000002:22052;BGC0000105:18270;BGC0001581:17845;BGC0000052:17845;BGC0000040:13107;BGC0001773:12260;BGC0001288:9963;BGC0000053:8615;BGC0001004:5959;BGC0000082:5544;BGC0001381:4650;BGC0001003:4219;BGC0001662:19963;BGC0000096:13185;BGC0001619:12399;BGC0001011:10947;BGC0001013:10862;BGC0000028:10368;BGC0001597:9832;BGC0000021:9540;BGC0001495:9524;BGC0001119:9369;BGC0000079:9354;BGC0000067:8360;BGC0001200:7044;BGC0000075:6750;BGC0001519:6073;BGC0001714:6067;BGC0000049:5242;BGC0000110:5198;BGC0001040:5091;BGC0000001:4356;BGC0000042:13129;BGC0000166:12818
GCA_000375265.KB904950.1.region001	2151	83717	326	CC[C@H](O)[C@H](C)\C=C(/C)\C=C\[C@]1(O)[C@@H](C)C[C@@H](CC)C(=O)[C@@H]1C	0.0888072915725717	2.7877519926234643e-08	115	0	BGC0001830:21590;BGC0001812:20385;BGC0000102:10172;BGC0000047:15572;BGC0000035:15411;BGC0001396:12926;BGC0000055:10061;BGC0000085:10248;BGC0001183:5026;BGC0000167:10252;BGC0000092:10208;BGC0000074:8415;BGC0001755:6527;BGC0000054:5526;BGC0001072:4821;BGC0000151:26309;BGC0000002:22052;BGC0000105:18270;BGC0001581:17845;BGC0000052:17845;BGC0000040:13107;BGC0001773:12260;BGC0001288:9963;BGC0000053:8615;BGC0001004:5959;BGC0000082:5544;BGC0001381:4650;BGC0001003:4219;BGC0001662:19963;BGC0000096:13185;BGC0001619:12399;BGC0001011:10947;BGC0001013:10862;BGC0000028:10368;BGC0001597:9832;BGC0000021:9540;BGC0001495:9524;BGC0001119:9369;BGC0000079:9354;BGC0000067:8360;BGC0001200:7044;BGC0000075:6750;BGC0001519:6073;BGC0001714:6067;BGC0000049:5242;BGC0000110:5198;BGC0001040:5091;BGC0000001:4356;BGC0000042:13129;BGC0000166:12818
GCA_000514495.AZWA01000049.1.region001	2151	63041	326	CC[C@H](O)[C@H](C)\C=C(/C)\C=C\[C@]1(O)[C@@H](C)C[C@@H](CC)C(=O)[C@@H]1C	0.13694328388978058	2.7877519926234643e-08	115	0	BGC0001830:22038;BGC0001812:20818;BGC0000102:10159;BGC0000047:15568;BGC0000035:15396;BGC0001396:12915;BGC0000055:10055;BGC0000085:10244;BGC0000040:11750;BGC0001183:5024;BGC0000092:8985;BGC0000074:8420;BGC0001755:6548;BGC0000054:5520;BGC0001072:4824;BGC0000151:26287;BGC0000002:22053;BGC0000052:17847;BGC0001581:17847;BGC0000105:17133;BGC0001773:12255;BGC0001288:9962;BGC0000053:8607;BGC0001004:5956;BGC0000082:5537;BGC0001381:4647;BGC0001003:4210;BGC0001662:19987;BGC0000096:13187;BGC0001619:12395;BGC0000028:11541;BGC0001011:10947;BGC0001013:10862;BGC0001597:9814;BGC0001495:9522;BGC0001119:9365;BGC0000079:9347;BGC0000021:8958;BGC0000167:8386;BGC0000067:8362;BGC0001200:7043;BGC0000075:6752;BGC0001519:6074;BGC0001714:6068;BGC0000049:5239;BGC0000110:5198;BGC0001040:5093;BGC0000001:4357;BGC0000042:13129;BGC0000166:12816
GCA_000514495.AZWA01000049.1.region001	2151	63041	326	CC[C@@H](O)[C@@H](C)\C=C(/C)\C=C\C1=C(C)C(O)=C(C)C(=O)O1	0.07859216710277392	2.7877519926234643e-08	115	0	BGC0001830:22038;BGC0001812:20818;BGC0000102:10159;BGC0000047:15568;BGC0000035:15396;BGC0001396:12915;BGC0000055:10055;BGC0000085:10244;BGC0000040:11750;BGC0001183:5024;BGC0000092:8985;BGC0000074:8420;BGC0001755:6548;BGC0000054:5520;BGC0001072:4824;BGC0000151:26287;BGC0000002:22053;BGC0000052:17847;BGC0001581:17847;BGC0000105:17133;BGC0001773:12255;BGC0001288:9962;BGC0000053:8607;BGC0001004:5956;BGC0000082:5537;BGC0001381:4647;BGC0001003:4210;BGC0001662:19987;BGC0000096:13187;BGC0001619:12395;BGC0000028:11541;BGC0001011:10947;BGC0001013:10862;BGC0001597:9814;BGC0001495:9522;BGC0001119:9365;BGC0000079:9347;BGC0000021:8958;BGC0000167:8386;BGC0000067:8362;BGC0001200:7043;BGC0000075:6752;BGC0001519:6074;BGC0001714:6068;BGC0000049:5239;BGC0000110:5198;BGC0001040:5093;BGC0000001:4357;BGC0000042:13129;BGC0000166:12816
GCA_000514495.AZWA01000049.1.region001	2151	83717	326	CC[C@H](O)[C@H](C)\C=C(/C)\C=C\[C@]1(O)[C@@H](C)C[C@@H](CC)C(=O)[C@@H]1C	0.0888072915725717	2.7877519926234643e-08	115	0	BGC0001830:22038;BGC0001812:20818;BGC0000102:10159;BGC0000047:15568;BGC0000035:15396;BGC0001396:12915;BGC0000055:10055;BGC0000085:10244;BGC0000040:11750;BGC0001183:5024;BGC0000092:8985;BGC0000074:8420;BGC0001755:6548;BGC0000054:5520;BGC0001072:4824;BGC0000151:26287;BGC0000002:22053;BGC0000052:17847;BGC0001581:17847;BGC0000105:17133;BGC0001773:12255;BGC0001288:9962;BGC0000053:8607;BGC0001004:5956;BGC0000082:5537;BGC0001381:4647;BGC0001003:4210;BGC0001662:19987;BGC0000096:13187;BGC0001619:12395;BGC0000028:11541;BGC0001011:10947;BGC0001013:10862;BGC0001597:9814;BGC0001495:9522;BGC0001119:9365;BGC0000079:9347;BGC0000021:8958;BGC0000167:8386;BGC0000067:8362;BGC0001200:7043;BGC0000075:6752;BGC0001519:6074;BGC0001714:6068;BGC0000049:5239;BGC0000110:5198;BGC0001040:5093;BGC0000001:4357;BGC0000042:13129;BGC0000166:12816
GCA_000424905.AUGH01000019.1.region001	2151	63041	326	CC[C@H](O)[C@H](C)\C=C(/C)\C=C\[C@]1(O)[C@@H](C)C[C@@H](CC)C(=O)[C@@H]1C	0.13694328388978058	2.7877519926234643e-08	115	0	BGC0001830:26811;BGC0001812:21613;BGC0001396:14437;BGC0000047:14089;BGC0000102:12173;BGC0000035:14973;BGC0000002:18089;BGC0000055:9557;BGC0001773:9085;BGC0000167:9988;BGC0000054:5326;BGC0000001:4282;BGC0001072:3896;BGC0000151:23946;BGC0000105:16404;BGC0001288:12510;BGC0000085:6865;BGC0001523:16784;BGC0000096:14343;BGC0000018:13705;BGC0000115:12667;BGC0001653:12136;BGC0001709:12089;BGC0001619:11675;BGC0001597:9706;BGC0001119:9362;BGC0000059:9094;BGC0000079:8935;BGC0001012:8889;BGC0001755:8246;BGC0000124:8160;BGC0001452:8071;BGC0001785:7874;BGC0000126:7381;BGC0000020:6628;BGC0001036:6501;BGC0001519:6130;BGC0000110:5940;BGC0001492:5750;BGC0001511:5575;BGC0000090:5256;BGC0000049:5211;BGC0000080:4208;BGC0001581:17820;BGC0000052:17820;BGC0000042:11902;BGC0000040:11771;BGC0000113:10737;BGC0000094:9665;BGC0000053:7408
GCA_000424905.AUGH01000019.1.region001	2151	63041	326	CC[C@@H](O)[C@@H](C)\C=C(/C)\C=C\C1=C(C)C(O)=C(C)C(=O)O1	0.07859216710277392	2.7877519926234643e-08	115	0	BGC0001830:26811;BGC0001812:21613;BGC0001396:14437;BGC0000047:14089;BGC0000102:12173;BGC0000035:14973;BGC0000002:18089;BGC0000055:9557;BGC0001773:9085;BGC0000167:9988;BGC0000054:5326;BGC0000001:4282;BGC0001072:3896;BGC0000151:23946;BGC0000105:16404;BGC0001288:12510;BGC0000085:6865;BGC0001523:16784;BGC0000096:14343;BGC0000018:13705;BGC0000115:12667;BGC0001653:12136;BGC0001709:12089;BGC0001619:11675;BGC0001597:9706;BGC0001119:9362;BGC0000059:9094;BGC0000079:8935;BGC0001012:8889;BGC0001755:8246;BGC0000124:8160;BGC0001452:8071;BGC0001785:7874;BGC0000126:7381;BGC0000020:6628;BGC0001036:6501;BGC0001519:6130;BGC0000110:5940;BGC0001492:5750;BGC0001511:5575;BGC0000090:5256;BGC0000049:5211;BGC0000080:4208;BGC0001581:17820;BGC0000052:17820;BGC0000042:11902;BGC0000040:11771;BGC0000113:10737;BGC0000094:9665;BGC0000053:7408
GCA_000424905.AUGH01000019.1.region001	2151	83717	326	CC[C@H](O)[C@H](C)\C=C(/C)\C=C\[C@]1(O)[C@@H](C)C[C@@H](CC)C(=O)[C@@H]1C	0.0888072915725717	2.7877519926234643e-08	115	0	BGC0001830:26811;BGC0001812:21613;BGC0001396:14437;BGC0000047:14089;BGC0000102:12173;BGC0000035:14973;BGC0000002:18089;BGC0000055:9557;BGC0001773:9085;BGC0000167:9988;BGC0000054:5326;BGC0000001:4282;BGC0001072:3896;BGC0000151:23946;BGC0000105:16404;BGC0001288:12510;BGC0000085:6865;BGC0001523:16784;BGC0000096:14343;BGC0000018:13705;BGC0000115:12667;BGC0001653:12136;BGC0001709:12089;BGC0001619:11675;BGC0001597:9706;BGC0001119:9362;BGC0000059:9094;BGC0000079:8935;BGC0001012:8889;BGC0001755:8246;BGC0000124:8160;BGC0001452:8071;BGC0001785:7874;BGC0000126:7381;BGC0000020:6628;BGC0001036:6501;BGC0001519:6130;BGC0000110:5940;BGC0001492:5750;BGC0001511:5575;BGC0000090:5256;BGC0000049:5211;BGC0000080:4208;BGC0001581:17820;BGC0000052:17820;BGC0000042:11902;BGC0000040:11771;BGC0000113:10737;BGC0000094:9665;BGC0000053:7408
GCA_000375265.KB904950.1.region001	2151	63045	-1	CC[C@H](O)[C@H](C)\C=C(/C)\C=C\[C@]1(O)[C@@H](C)C[C@@H](CC)C(=O)[C@@H]1C	0.08150449000041861	2.7877519926234643e-08	115	0	BGC0001830:21590;BGC0001812:20385;BGC0000102:10172;BGC0000047:15572;BGC0000035:15411;BGC0001396:12926;BGC0000055:10061;BGC0000085:10248;BGC0001183:5026;BGC0000167:10252;BGC0000092:10208;BGC0000074:8415;BGC0001755:6527;BGC0000054:5526;BGC0001072:4821;BGC0000151:26309;BGC0000002:22052;BGC0000105:18270;BGC0001581:17845;BGC0000052:17845;BGC0000040:13107;BGC0001773:12260;BGC0001288:9963;BGC0000053:8615;BGC0001004:5959;BGC0000082:5544;BGC0001381:4650;BGC0001003:4219;BGC0001662:19963;BGC0000096:13185;BGC0001619:12399;BGC0001011:10947;BGC0001013:10862;BGC0000028:10368;BGC0001597:9832;BGC0000021:9540;BGC0001495:9524;BGC0001119:9369;BGC0000079:9354;BGC0000067:8360;BGC0001200:7044;BGC0000075:6750;BGC0001519:6073;BGC0001714:6067;BGC0000049:5242;BGC0000110:5198;BGC0001040:5091;BGC0000001:4356;BGC0000042:13129;BGC0000166:12818
GCA_000514495.AZWA01000049.1.region001	2151	63045	-1	CC[C@H](O)[C@H](C)\C=C(/C)\C=C\[C@]1(O)[C@@H](C)C[C@@H](CC)C(=O)[C@@H]1C	0.08150449000041861	2.7877519926234643e-08	115	0	BGC0001830:22038;BGC0001812:20818;BGC0000102:10159;BGC0000047:15568;BGC0000035:15396;BGC0001396:12915;BGC0000055:10055;BGC0000085:10244;BGC0000040:11750;BGC0001183:5024;BGC0000092:8985;BGC0000074:8420;BGC0001755:6548;BGC0000054:5520;BGC0001072:4824;BGC0000151:26287;BGC0000002:22053;BGC0000052:17847;BGC0001581:17847;BGC0000105:17133;BGC0001773:12255;BGC0001288:9962;BGC0000053:8607;BGC0001004:5956;BGC0000082:5537;BGC0001381:4647;BGC0001003:4210;BGC0001662:19987;BGC0000096:13187;BGC0001619:12395;BGC0000028:11541;BGC0001011:10947;BGC0001013:10862;BGC0001597:9814;BGC0001495:9522;BGC0001119:9365;BGC0000079:9347;BGC0000021:8958;BGC0000167:8386;BGC0000067:8362;BGC0001200:7043;BGC0000075:6752;BGC0001519:6074;BGC0001714:6068;BGC0000049:5239;BGC0000110:5198;BGC0001040:5093;BGC0000001:4357;BGC0000042:13129;BGC0000166:12816
GCA_000424905.AUGH01000019.1.region001	2151	63045	-1	CC[C@H](O)[C@H](C)\C=C(/C)\C=C\[C@]1(O)[C@@H](C)C[C@@H](CC)C(=O)[C@@H]1C	0.08150449000041861	2.7877519926234643e-08	115	0	BGC0001830:26811;BGC0001812:21613;BGC0001396:14437;BGC0000047:14089;BGC0000102:12173;BGC0000035:14973;BGC0000002:18089;BGC0000055:9557;BGC0001773:9085;BGC0000167:9988;BGC0000054:5326;BGC0000001:4282;BGC0001072:3896;BGC0000151:23946;BGC0000105:16404;BGC0001288:12510;BGC0000085:6865;BGC0001523:16784;BGC0000096:14343;BGC0000018:13705;BGC0000115:12667;BGC0001653:12136;BGC0001709:12089;BGC0001619:11675;BGC0001597:9706;BGC0001119:9362;BGC0000059:9094;BGC0000079:8935;BGC0001012:8889;BGC0001755:8246;BGC0000124:8160;BGC0001452:8071;BGC0001785:7874;BGC0000126:7381;BGC0000020:6628;BGC0001036:6501;BGC0001519:6130;BGC0000110:5940;BGC0001492:5750;BGC0001511:5575;BGC0000090:5256;BGC0000049:5211;BGC0000080:4208;BGC0001581:17820;BGC0000052:17820;BGC0000042:11902;BGC0000040:11771;BGC0000113:10737;BGC0000094:9665;BGC0000053:7408
GCA_000375265.KB904950.1.region001	2151	63048	327	CC[C@H](O)[C@H](C)\C=C(/C)\C=C\[C@]1(O)[C@@H](C)C[C@@H](CC)C(=O)[C@@H]1C	0.07649794382368968	2.7877519926234643e-08	115	0	BGC0001830:21590;BGC0001812:20385;BGC0000102:10172;BGC0000047:15572;BGC0000035:15411;BGC0001396:12926;BGC0000055:10061;BGC0000085:10248;BGC0001183:5026;BGC0000167:10252;BGC0000092:10208;BGC0000074:8415;BGC0001755:6527;BGC0000054:5526;BGC0001072:4821;BGC0000151:26309;BGC0000002:22052;BGC0000105:18270;BGC0001581:17845;BGC0000052:17845;BGC0000040:13107;BGC0001773:12260;BGC0001288:9963;BGC0000053:8615;BGC0001004:5959;BGC0000082:5544;BGC0001381:4650;BGC0001003:4219;BGC0001662:19963;BGC0000096:13185;BGC0001619:12399;BGC0001011:10947;BGC0001013:10862;BGC0000028:10368;BGC0001597:9832;BGC0000021:9540;BGC0001495:9524;BGC0001119:9369;BGC0000079:9354;BGC0000067:8360;BGC0001200:7044;BGC0000075:6750;BGC0001519:6073;BGC0001714:6067;BGC0000049:5242;BGC0000110:5198;BGC0001040:5091;BGC0000001:4356;BGC0000042:13129;BGC0000166:12818
GCA_000514495.AZWA01000049.1.region001	2151	63048	327	CC[C@H](O)[C@H](C)\C=C(/C)\C=C\[C@]1(O)[C@@H](C)C[C@@H](CC)C(=O)[C@@H]1C	0.07649794382368968	2.7877519926234643e-08	115	0	BGC0001830:22038;BGC0001812:20818;BGC0000102:10159;BGC0000047:15568;BGC0000035:15396;BGC0001396:12915;BGC0000055:10055;BGC0000085:10244;BGC0000040:11750;BGC0001183:5024;BGC0000092:8985;BGC0000074:8420;BGC0001755:6548;BGC0000054:5520;BGC0001072:4824;BGC0000151:26287;BGC0000002:22053;BGC0000052:17847;BGC0001581:17847;BGC0000105:17133;BGC0001773:12255;BGC0001288:9962;BGC0000053:8607;BGC0001004:5956;BGC0000082:5537;BGC0001381:4647;BGC0001003:4210;BGC0001662:19987;BGC0000096:13187;BGC0001619:12395;BGC0000028:11541;BGC0001011:10947;BGC0001013:10862;BGC0001597:9814;BGC0001495:9522;BGC0001119:9365;BGC0000079:9347;BGC0000021:8958;BGC0000167:8386;BGC0000067:8362;BGC0001200:7043;BGC0000075:6752;BGC0001519:6074;BGC0001714:6068;BGC0000049:5239;BGC0000110:5198;BGC0001040:5093;BGC0000001:4357;BGC0000042:13129;BGC0000166:12816
GCA_000424905.AUGH01000019.1.region001	2151	63048	327	CC[C@H](O)[C@H](C)\C=C(/C)\C=C\[C@]1(O)[C@@H](C)C[C@@H](CC)C(=O)[C@@H]1C	0.07649794382368968	2.7877519926234643e-08	115	0	BGC0001830:26811;BGC0001812:21613;BGC0001396:14437;BGC0000047:14089;BGC0000102:12173;BGC0000035:14973;BGC0000002:18089;BGC0000055:9557;BGC0001773:9085;BGC0000167:9988;BGC0000054:5326;BGC0000001:4282;BGC0001072:3896;BGC0000151:23946;BGC0000105:16404;BGC0001288:12510;BGC0000085:6865;BGC0001523:16784;BGC0000096:14343;BGC0000018:13705;BGC0000115:12667;BGC0001653:12136;BGC0001709:12089;BGC0001619:11675;BGC0001597:9706;BGC0001119:9362;BGC0000059:9094;BGC0000079:8935;BGC0001012:8889;BGC0001755:8246;BGC0000124:8160;BGC0001452:8071;BGC0001785:7874;BGC0000126:7381;BGC0000020:6628;BGC0001036:6501;BGC0001519:6130;BGC0000110:5940;BGC0001492:5750;BGC0001511:5575;BGC0000090:5256;BGC0000049:5211;BGC0000080:4208;BGC0001581:17820;BGC0000052:17820;BGC0000042:11902;BGC0000040:11771;BGC0000113:10737;BGC0000094:9665;BGC0000053:7408
GCA_000375265.KB904950.1.region001	2151	63081	-1	CC[C@H](O)[C@H](C)\C=C(/C)\C=C\[C@]1(O)[C@@H](C)C[C@@H](CC)C(=O)[C@@H]1C	0.11564180299142454	2.7877519926234643e-08	115	0	BGC0001830:21590;BGC0001812:20385;BGC0000102:10172;BGC0000047:15572;BGC0000035:15411;BGC0001396:12926;BGC0000055:10061;BGC0000085:10248;BGC0001183:5026;BGC0000167:10252;BGC0000092:10208;BGC0000074:8415;BGC0001755:6527;BGC0000054:5526;BGC0001072:4821;BGC0000151:26309;BGC0000002:22052;BGC0000105:18270;BGC0001581:17845;BGC0000052:17845;BGC0000040:13107;BGC0001773:12260;BGC0001288:9963;BGC0000053:8615;BGC0001004:5959;BGC0000082:5544;BGC0001381:4650;BGC0001003:4219;BGC0001662:19963;BGC0000096:13185;BGC0001619:12399;BGC0001011:10947;BGC0001013:10862;BGC0000028:10368;BGC0001597:9832;BGC0000021:9540;BGC0001495:9524;BGC0001119:9369;BGC0000079:9354;BGC0000067:8360;BGC0001200:7044;BGC0000075:6750;BGC0001519:6073;BGC0001714:6067;BGC0000049:5242;BGC0000110:5198;BGC0001040:5091;BGC0000001:4356;BGC0000042:13129;BGC0000166:12818
GCA_000375265.KB904950.1.region001	2151	63081	-1	CC[C@@H](O)[C@@H](C)\C=C(/C)\C=C\C1=C(C)C(O)=C(C)C(=O)O1	0.07785367767318867	2.7877519926234643e-08	115	0	BGC0001830:21590;BGC0001812:20385;BGC0000102:10172;BGC0000047:15572;BGC0000035:15411;BGC0001396:12926;BGC0000055:10061;BGC0000085:10248;BGC0001183:5026;BGC0000167:10252;BGC0000092:10208;BGC0000074:8415;BGC0001755:6527;BGC0000054:5526;BGC0001072:4821;BGC0000151:26309;BGC0000002:22052;BGC0000105:18270;BGC0001581:17845;BGC0000052:17845;BGC0000040:13107;BGC0001773:12260;BGC0001288:9963;BGC0000053:8615;BGC0001004:5959;BGC0000082:5544;BGC0001381:4650;BGC0001003:4219;BGC0001662:19963;BGC0000096:13185;BGC0001619:12399;BGC0001011:10947;BGC0001013:10862;BGC0000028:10368;BGC0001597:9832;BGC0000021:9540;BGC0001495:9524;BGC0001119:9369;BGC0000079:9354;BGC0000067:8360;BGC0001200:7044;BGC0000075:6750;BGC0001519:6073;BGC0001714:6067;BGC0000049:5242;BGC0000110:5198;BGC0001040:5091;BGC0000001:4356;BGC0000042:13129;BGC0000166:12818
GCA_000514495.AZWA01000049.1.region001	2151	63081	-1	CC[C@H](O)[C@H](C)\C=C(/C)\C=C\[C@]1(O)[C@@H](C)C[C@@H](CC)C(=O)[C@@H]1C	0.11564180299142454	2.7877519926234643e-08	115	0	BGC0001830:22038;BGC0001812:20818;BGC0000102:10159;BGC0000047:15568;BGC0000035:15396;BGC0001396:12915;BGC0000055:10055;BGC0000085:10244;BGC0000040:11750;BGC0001183:5024;BGC0000092:8985;BGC0000074:8420;BGC0001755:6548;BGC0000054:5520;BGC0001072:4824;BGC0000151:26287;BGC0000002:22053;BGC0000052:17847;BGC0001581:17847;BGC0000105:17133;BGC0001773:12255;BGC0001288:9962;BGC0000053:8607;BGC0001004:5956;BGC0000082:5537;BGC0001381:4647;BGC0001003:4210;BGC0001662:19987;BGC0000096:13187;BGC0001619:12395;BGC0000028:11541;BGC0001011:10947;BGC0001013:10862;BGC0001597:9814;BGC0001495:9522;BGC0001119:9365;BGC0000079:9347;BGC0000021:8958;BGC0000167:8386;BGC0000067:8362;BGC0001200:7043;BGC0000075:6752;BGC0001519:6074;BGC0001714:6068;BGC0000049:5239;BGC0000110:5198;BGC0001040:5093;BGC0000001:4357;BGC0000042:13129;BGC0000166:12816
GCA_000514495.AZWA01000049.1.region001	2151	63081	-1	CC[C@@H](O)[C@@H](C)\C=C(/C)\C=C\C1=C(C)C(O)=C(C)C(=O)O1	0.07785367767318867	2.7877519926234643e-08	115	0	BGC0001830:22038;BGC0001812:20818;BGC0000102:10159;BGC0000047:15568;BGC0000035:15396;BGC0001396:12915;BGC0000055:10055;BGC0000085:10244;BGC0000040:11750;BGC0001183:5024;BGC0000092:8985;BGC0000074:8420;BGC0001755:6548;BGC0000054:5520;BGC0001072:4824;BGC0000151:26287;BGC0000002:22053;BGC0000052:17847;BGC0001581:17847;BGC0000105:17133;BGC0001773:12255;BGC0001288:9962;BGC0000053:8607;BGC0001004:5956;BGC0000082:5537;BGC0001381:4647;BGC0001003:4210;BGC0001662:19987;BGC0000096:13187;BGC0001619:12395;BGC0000028:11541;BGC0001011:10947;BGC0001013:10862;BGC0001597:9814;BGC0001495:9522;BGC0001119:9365;BGC0000079:9347;BGC0000021:8958;BGC0000167:8386;BGC0000067:8362;BGC0001200:7043;BGC0000075:6752;BGC0001519:6074;BGC0001714:6068;BGC0000049:5239;BGC0000110:5198;BGC0001040:5093;BGC0000001:4357;BGC0000042:13129;BGC0000166:12816
GCA_000424905.AUGH01000019.1.region001	2151	63081	-1	CC[C@H](O)[C@H](C)\C=C(/C)\C=C\[C@]1(O)[C@@H](C)C[C@@H](CC)C(=O)[C@@H]1C	0.11564180299142454	2.7877519926234643e-08	115	0	BGC0001830:26811;BGC0001812:21613;BGC0001396:14437;BGC0000047:14089;BGC0000102:12173;BGC0000035:14973;BGC0000002:18089;BGC0000055:9557;BGC0001773:9085;BGC0000167:9988;BGC0000054:5326;BGC0000001:4282;BGC0001072:3896;BGC0000151:23946;BGC0000105:16404;BGC0001288:12510;BGC0000085:6865;BGC0001523:16784;BGC0000096:14343;BGC0000018:13705;BGC0000115:12667;BGC0001653:12136;BGC0001709:12089;BGC0001619:11675;BGC0001597:9706;BGC0001119:9362;BGC0000059:9094;BGC0000079:8935;BGC0001012:8889;BGC0001755:8246;BGC0000124:8160;BGC0001452:8071;BGC0001785:7874;BGC0000126:7381;BGC0000020:6628;BGC0001036:6501;BGC0001519:6130;BGC0000110:5940;BGC0001492:5750;BGC0001511:5575;BGC0000090:5256;BGC0000049:5211;BGC0000080:4208;BGC0001581:17820;BGC0000052:17820;BGC0000042:11902;BGC0000040:11771;BGC0000113:10737;BGC0000094:9665;BGC0000053:7408
GCA_000424905.AUGH01000019.1.region001	2151	63081	-1	CC[C@@H](O)[C@@H](C)\C=C(/C)\C=C\C1=C(C)C(O)=C(C)C(=O)O1	0.07785367767318867	2.7877519926234643e-08	115	0	BGC0001830:26811;BGC0001812:21613;BGC0001396:14437;BGC0000047:14089;BGC0000102:12173;BGC0000035:14973;BGC0000002:18089;BGC0000055:9557;BGC0001773:9085;BGC0000167:9988;BGC0000054:5326;BGC0000001:4282;BGC0001072:3896;BGC0000151:23946;BGC0000105:16404;BGC0001288:12510;BGC0000085:6865;BGC0001523:16784;BGC0000096:14343;BGC0000018:13705;BGC0000115:12667;BGC0001653:12136;BGC0001709:12089;BGC0001619:11675;BGC0001597:9706;BGC0001119:9362;BGC0000059:9094;BGC0000079:8935;BGC0001012:8889;BGC0001755:8246;BGC0000124:8160;BGC0001452:8071;BGC0001785:7874;BGC0000126:7381;BGC0000020:6628;BGC0001036:6501;BGC0001519:6130;BGC0000110:5940;BGC0001492:5750;BGC0001511:5575;BGC0000090:5256;BGC0000049:5211;BGC0000080:4208;BGC0001581:17820;BGC0000052:17820;BGC0000042:11902;BGC0000040:11771;BGC0000113:10737;BGC0000094:9665;BGC0000053:7408
GCA_000375265.KB904950.1.region001	2151	90722	328	CC[C@H](O)[C@H](C)\C=C(/C)\C=C\[C@]1(O)[C@@H](C)C[C@@H](CC)C(=O)[C@@H]1C	0.10778638355184716	2.7877519926234643e-08	115	0	BGC0001830:21590;BGC0001812:20385;BGC0000102:10172;BGC0000047:15572;BGC0000035:15411;BGC0001396:12926;BGC0000055:10061;BGC0000085:10248;BGC0001183:5026;BGC0000167:10252;BGC0000092:10208;BGC0000074:8415;BGC0001755:6527;BGC0000054:5526;BGC0001072:4821;BGC0000151:26309;BGC0000002:22052;BGC0000105:18270;BGC0001581:17845;BGC0000052:17845;BGC0000040:13107;BGC0001773:12260;BGC0001288:9963;BGC0000053:8615;BGC0001004:5959;BGC0000082:5544;BGC0001381:4650;BGC0001003:4219;BGC0001662:19963;BGC0000096:13185;BGC0001619:12399;BGC0001011:10947;BGC0001013:10862;BGC0000028:10368;BGC0001597:9832;BGC0000021:9540;BGC0001495:9524;BGC0001119:9369;BGC0000079:9354;BGC0000067:8360;BGC0001200:7044;BGC0000075:6750;BGC0001519:6073;BGC0001714:6067;BGC0000049:5242;BGC0000110:5198;BGC0001040:5091;BGC0000001:4356;BGC0000042:13129;BGC0000166:12818
GCA_000514495.AZWA01000049.1.region001	2151	90722	328	CC[C@H](O)[C@H](C)\C=C(/C)\C=C\[C@]1(O)[C@@H](C)C[C@@H](CC)C(=O)[C@@H]1C	0.10778638355184716	2.7877519926234643e-08	115	0	BGC0001830:22038;BGC0001812:20818;BGC0000102:10159;BGC0000047:15568;BGC0000035:15396;BGC0001396:12915;BGC0000055:10055;BGC0000085:10244;BGC0000040:11750;BGC0001183:5024;BGC0000092:8985;BGC0000074:8420;BGC0001755:6548;BGC0000054:5520;BGC0001072:4824;BGC0000151:26287;BGC0000002:22053;BGC0000052:17847;BGC0001581:17847;BGC0000105:17133;BGC0001773:12255;BGC0001288:9962;BGC0000053:8607;BGC0001004:5956;BGC0000082:5537;BGC0001381:4647;BGC0001003:4210;BGC0001662:19987;BGC0000096:13187;BGC0001619:12395;BGC0000028:11541;BGC0001011:10947;BGC0001013:10862;BGC0001597:9814;BGC0001495:9522;BGC0001119:9365;BGC0000079:9347;BGC0000021:8958;BGC0000167:8386;BGC0000067:8362;BGC0001200:7043;BGC0000075:6752;BGC0001519:6074;BGC0001714:6068;BGC0000049:5239;BGC0000110:5198;BGC0001040:5093;BGC0000001:4357;BGC0000042:13129;BGC0000166:12816
GCA_000424905.AUGH01000019.1.region001	2151	90722	328	CC[C@H](O)[C@H](C)\C=C(/C)\C=C\[C@]1(O)[C@@H](C)C[C@@H](CC)C(=O)[C@@H]1C	0.10778638355184716	2.7877519926234643e-08	115	0	BGC0001830:26811;BGC0001812:21613;BGC0001396:14437;BGC0000047:14089;BGC0000102:12173;BGC0000035:14973;BGC0000002:18089;BGC0000055:9557;BGC0001773:9085;BGC0000167:9988;BGC0000054:5326;BGC0000001:4282;BGC0001072:3896;BGC0000151:23946;BGC0000105:16404;BGC0001288:12510;BGC0000085:6865;BGC0001523:16784;BGC0000096:14343;BGC0000018:13705;BGC0000115:12667;BGC0001653:12136;BGC0001709:12089;BGC0001619:11675;BGC0001597:9706;BGC0001119:9362;BGC0000059:9094;BGC0000079:8935;BGC0001012:8889;BGC0001755:8246;BGC0000124:8160;BGC0001452:8071;BGC0001785:7874;BGC0000126:7381;BGC0000020:6628;BGC0001036:6501;BGC0001519:6130;BGC0000110:5940;BGC0001492:5750;BGC0001511:5575;BGC0000090:5256;BGC0000049:5211;BGC0000080:4208;BGC0001581:17820;BGC0000052:17820;BGC0000042:11902;BGC0000040:11771;BGC0000113:10737;BGC0000094:9665;BGC0000053:7408
GCA_000375265.KB904950.1.region001	2151	63513	-1	CC[C@H](O)[C@H](C)\C=C(/C)\C=C\[C@]1(O)[C@@H](C)C[C@@H](CC)C(=O)[C@@H]1C	0.08001784051542592	2.7877519926234643e-08	115	0	BGC0001830:21590;BGC0001812:20385;BGC0000102:10172;BGC0000047:15572;BGC0000035:15411;BGC0001396:12926;BGC0000055:10061;BGC0000085:10248;BGC0001183:5026;BGC0000167:10252;BGC0000092:10208;BGC0000074:8415;BGC0001755:6527;BGC0000054:5526;BGC0001072:4821;BGC0000151:26309;BGC0000002:22052;BGC0000105:18270;BGC0001581:17845;BGC0000052:17845;BGC0000040:13107;BGC0001773:12260;BGC0001288:9963;BGC0000053:8615;BGC0001004:5959;BGC0000082:5544;BGC0001381:4650;BGC0001003:4219;BGC0001662:19963;BGC0000096:13185;BGC0001619:12399;BGC0001011:10947;BGC0001013:10862;BGC0000028:10368;BGC0001597:9832;BGC0000021:9540;BGC0001495:9524;BGC0001119:9369;BGC0000079:9354;BGC0000067:8360;BGC0001200:7044;BGC0000075:6750;BGC0001519:6073;BGC0001714:6067;BGC0000049:5242;BGC0000110:5198;BGC0001040:5091;BGC0000001:4356;BGC0000042:13129;BGC0000166:12818
GCA_000514495.AZWA01000049.1.region001	2151	63513	-1	CC[C@H](O)[C@H](C)\C=C(/C)\C=C\[C@]1(O)[C@@H](C)C[C@@H](CC)C(=O)[C@@H]1C	0.08001784051542592	2.7877519926234643e-08	115	0	BGC0001830:22038;BGC0001812:20818;BGC0000102:10159;BGC0000047:15568;BGC0000035:15396;BGC0001396:12915;BGC0000055:10055;BGC0000085:10244;BGC0000040:11750;BGC0001183:5024;BGC0000092:8985;BGC0000074:8420;BGC0001755:6548;BGC0000054:5520;BGC0001072:4824;BGC0000151:26287;BGC0000002:22053;BGC0000052:17847;BGC0001581:17847;BGC0000105:17133;BGC0001773:12255;BGC0001288:9962;BGC0000053:8607;BGC0001004:5956;BGC0000082:5537;BGC0001381:4647;BGC0001003:4210;BGC0001662:19987;BGC0000096:13187;BGC0001619:12395;BGC0000028:11541;BGC0001011:10947;BGC0001013:10862;BGC0001597:9814;BGC0001495:9522;BGC0001119:9365;BGC0000079:9347;BGC0000021:8958;BGC0000167:8386;BGC0000067:8362;BGC0001200:7043;BGC0000075:6752;BGC0001519:6074;BGC0001714:6068;BGC0000049:5239;BGC0000110:5198;BGC0001040:5093;BGC0000001:4357;BGC0000042:13129;BGC0000166:12816
GCA_000424905.AUGH01000019.1.region001	2151	63513	-1	CC[C@H](O)[C@H](C)\C=C(/C)\C=C\[C@]1(O)[C@@H](C)C[C@@H](CC)C(=O)[C@@H]1C	0.08001784051542592	2.7877519926234643e-08	115	0	BGC0001830:26811;BGC0001812:21613;BGC0001396:14437;BGC0000047:14089;BGC0000102:12173;BGC0000035:14973;BGC0000002:18089;BGC0000055:9557;BGC0001773:9085;BGC0000167:9988;BGC0000054:5326;BGC0000001:4282;BGC0001072:3896;BGC0000151:23946;BGC0000105:16404;BGC0001288:12510;BGC0000085:6865;BGC0001523:16784;BGC0000096:14343;BGC0000018:13705;BGC0000115:12667;BGC0001653:12136;BGC0001709:12089;BGC0001619:11675;BGC0001597:9706;BGC0001119:9362;BGC0000059:9094;BGC0000079:8935;BGC0001012:8889;BGC0001755:8246;BGC0000124:8160;BGC0001452:8071;BGC0001785:7874;BGC0000126:7381;BGC0000020:6628;BGC0001036:6501;BGC0001519:6130;BGC0000110:5940;BGC0001492:5750;BGC0001511:5575;BGC0000090:5256;BGC0000049:5211;BGC0000080:4208;BGC0001581:17820;BGC0000052:17820;BGC0000042:11902;BGC0000040:11771;BGC0000113:10737;BGC0000094:9665;BGC0000053:7408
GCA_000375265.KB904950.1.region001	2151	63875	-1	CC[C@H](O)[C@H](C)\C=C(/C)\C=C\[C@]1(O)[C@@H](C)C[C@@H](CC)C(=O)[C@@H]1C	0.0806236849438603	2.7877519926234643e-08	115	0	BGC0001830:21590;BGC0001812:20385;BGC0000102:10172;BGC0000047:15572;BGC0000035:15411;BGC0001396:12926;BGC0000055:10061;BGC0000085:10248;BGC0001183:5026;BGC0000167:10252;BGC0000092:10208;BGC0000074:8415;BGC0001755:6527;BGC0000054:5526;BGC0001072:4821;BGC0000151:26309;BGC0000002:22052;BGC0000105:18270;BGC0001581:17845;BGC0000052:17845;BGC0000040:13107;BGC0001773:12260;BGC0001288:9963;BGC0000053:8615;BGC0001004:5959;BGC0000082:5544;BGC0001381:4650;BGC0001003:4219;BGC0001662:19963;BGC0000096:13185;BGC0001619:12399;BGC0001011:10947;BGC0001013:10862;BGC0000028:10368;BGC0001597:9832;BGC0000021:9540;BGC0001495:9524;BGC0001119:9369;BGC0000079:9354;BGC0000067:8360;BGC0001200:7044;BGC0000075:6750;BGC0001519:6073;BGC0001714:6067;BGC0000049:5242;BGC0000110:5198;BGC0001040:5091;BGC0000001:4356;BGC0000042:13129;BGC0000166:12818
GCA_000514495.AZWA01000049.1.region001	2151	63875	-1	CC[C@H](O)[C@H](C)\C=C(/C)\C=C\[C@]1(O)[C@@H](C)C[C@@H](CC)C(=O)[C@@H]1C	0.0806236849438603	2.7877519926234643e-08	115	0	BGC0001830:22038;BGC0001812:20818;BGC0000102:10159;BGC0000047:15568;BGC0000035:15396;BGC0001396:12915;BGC0000055:10055;BGC0000085:10244;BGC0000040:11750;BGC0001183:5024;BGC0000092:8985;BGC0000074:8420;BGC0001755:6548;BGC0000054:5520;BGC0001072:4824;BGC0000151:26287;BGC0000002:22053;BGC0000052:17847;BGC0001581:17847;BGC0000105:17133;BGC0001773:12255;BGC0001288:9962;BGC0000053:8607;BGC0001004:5956;BGC0000082:5537;BGC0001381:4647;BGC0001003:4210;BGC0001662:19987;BGC0000096:13187;BGC0001619:12395;BGC0000028:11541;BGC0001011:10947;BGC0001013:10862;BGC0001597:9814;BGC0001495:9522;BGC0001119:9365;BGC0000079:9347;BGC0000021:8958;BGC0000167:8386;BGC0000067:8362;BGC0001200:7043;BGC0000075:6752;BGC0001519:6074;BGC0001714:6068;BGC0000049:5239;BGC0000110:5198;BGC0001040:5093;BGC0000001:4357;BGC0000042:13129;BGC0000166:12816
GCA_000424905.AUGH01000019.1.region001	2151	63875	-1	CC[C@H](O)[C@H](C)\C=C(/C)\C=C\[C@]1(O)[C@@H](C)C[C@@H](CC)C(=O)[C@@H]1C	0.0806236849438603	2.7877519926234643e-08	115	0	BGC0001830:26811;BGC0001812:21613;BGC0001396:14437;BGC0000047:14089;BGC0000102:12173;BGC0000035:14973;BGC0000002:18089;BGC0000055:9557;BGC0001773:9085;BGC0000167:9988;BGC0000054:5326;BGC0000001:4282;BGC0001072:3896;BGC0000151:23946;BGC0000105:16404;BGC0001288:12510;BGC0000085:6865;BGC0001523:16784;BGC0000096:14343;BGC0000018:13705;BGC0000115:12667;BGC0001653:12136;BGC0001709:12089;BGC0001619:11675;BGC0001597:9706;BGC0001119:9362;BGC0000059:9094;BGC0000079:8935;BGC0001012:8889;BGC0001755:8246;BGC0000124:8160;BGC0001452:8071;BGC0001785:7874;BGC0000126:7381;BGC0000020:6628;BGC0001036:6501;BGC0001519:6130;BGC0000110:5940;BGC0001492:5750;BGC0001511:5575;BGC0000090:5256;BGC0000049:5211;BGC0000080:4208;BGC0001581:17820;BGC0000052:17820;BGC0000042:11902;BGC0000040:11771;BGC0000113:10737;BGC0000094:9665;BGC0000053:7408
GCA_000375265.KB904950.1.region001	2151	63947	-1	CC[C@H](O)[C@H](C)\C=C(/C)\C=C\[C@]1(O)[C@@H](C)C[C@@H](CC)C(=O)[C@@H]1C	0.11765795689115063	2.7877519926234643e-08	115	0	BGC0001830:21590;BGC0001812:20385;BGC0000102:10172;BGC0000047:15572;BGC0000035:15411;BGC0001396:12926;BGC0000055:10061;BGC0000085:10248;BGC0001183:5026;BGC0000167:10252;BGC0000092:10208;BGC0000074:8415;BGC0001755:6527;BGC0000054:5526;BGC0001072:4821;BGC0000151:26309;BGC0000002:22052;BGC0000105:18270;BGC0001581:17845;BGC0000052:17845;BGC0000040:13107;BGC0001773:12260;BGC0001288:9963;BGC0000053:8615;BGC0001004:5959;BGC0000082:5544;BGC0001381:4650;BGC0001003:4219;BGC0001662:19963;BGC0000096:13185;BGC0001619:12399;BGC0001011:10947;BGC0001013:10862;BGC0000028:10368;BGC0001597:9832;BGC0000021:9540;BGC0001495:9524;BGC0001119:9369;BGC0000079:9354;BGC0000067:8360;BGC0001200:7044;BGC0000075:6750;BGC0001519:6073;BGC0001714:6067;BGC0000049:5242;BGC0000110:5198;BGC0001040:5091;BGC0000001:4356;BGC0000042:13129;BGC0000166:12818
GCA_000375265.KB904950.1.region001	2151	63947	-1	CC[C@@H](O)[C@@H](C)\C=C(/C)\C=C\C1=C(C)C(O)=C(C)C(=O)O1	0.10559455137076046	2.7877519926234643e-08	115	0	BGC0001830:21590;BGC0001812:20385;BGC0000102:10172;BGC0000047:15572;BGC0000035:15411;BGC0001396:12926;BGC0000055:10061;BGC0000085:10248;BGC0001183:5026;BGC0000167:10252;BGC0000092:10208;BGC0000074:8415;BGC0001755:6527;BGC0000054:5526;BGC0001072:4821;BGC0000151:26309;BGC0000002:22052;BGC0000105:18270;BGC0001581:17845;BGC0000052:17845;BGC0000040:13107;BGC0001773:12260;BGC0001288:9963;BGC0000053:8615;BGC0001004:5959;BGC0000082:5544;BGC0001381:4650;BGC0001003:4219;BGC0001662:19963;BGC0000096:13185;BGC0001619:12399;BGC0001011:10947;BGC0001013:10862;BGC0000028:10368;BGC0001597:9832;BGC0000021:9540;BGC0001495:9524;BGC0001119:9369;BGC0000079:9354;BGC0000067:8360;BGC0001200:7044;BGC0000075:6750;BGC0001519:6073;BGC0001714:6067;BGC0000049:5242;BGC0000110:5198;BGC0001040:5091;BGC0000001:4356;BGC0000042:13129;BGC0000166:12818
GCA_000375265.KB904950.1.region001	2151	63947	-1	CCC1OC(=O)CC(O)C(C)C(O[C@@H]2O[C@H](C)C[C@@H]([C@H]2O)N(C)C)C(CC=O)CC(C)C(=O)\C=C\C2(C)OC2C1C	0.09395606395322316	2.7877519926234643e-08	115	0	BGC0001830:21590;BGC0001812:20385;BGC0000102:10172;BGC0000047:15572;BGC0000035:15411;BGC0001396:12926;BGC0000055:10061;BGC0000085:10248;BGC0001183:5026;BGC0000167:10252;BGC0000092:10208;BGC0000074:8415;BGC0001755:6527;BGC0000054:5526;BGC0001072:4821;BGC0000151:26309;BGC0000002:22052;BGC0000105:18270;BGC0001581:17845;BGC0000052:17845;BGC0000040:13107;BGC0001773:12260;BGC0001288:9963;BGC0000053:8615;BGC0001004:5959;BGC0000082:5544;BGC0001381:4650;BGC0001003:4219;BGC0001662:19963;BGC0000096:13185;BGC0001619:12399;BGC0001011:10947;BGC0001013:10862;BGC0000028:10368;BGC0001597:9832;BGC0000021:9540;BGC0001495:9524;BGC0001119:9369;BGC0000079:9354;BGC0000067:8360;BGC0001200:7044;BGC0000075:6750;BGC0001519:6073;BGC0001714:6067;BGC0000049:5242;BGC0000110:5198;BGC0001040:5091;BGC0000001:4356;BGC0000042:13129;BGC0000166:12818
GCA_000514495.AZWA01000049.1.region001	2151	63947	-1	CC[C@H](O)[C@H](C)\C=C(/C)\C=C\[C@]1(O)[C@@H](C)C[C@@H](CC)C(=O)[C@@H]1C	0.11765795689115063	2.7877519926234643e-08	115	0	BGC0001830:22038;BGC0001812:20818;BGC0000102:10159;BGC0000047:15568;BGC0000035:15396;BGC0001396:12915;BGC0000055:10055;BGC0000085:10244;BGC0000040:11750;BGC0001183:5024;BGC0000092:8985;BGC0000074:8420;BGC0001755:6548;BGC0000054:5520;BGC0001072:4824;BGC0000151:26287;BGC0000002:22053;BGC0000052:17847;BGC0001581:17847;BGC0000105:17133;BGC0001773:12255;BGC0001288:9962;BGC0000053:8607;BGC0001004:5956;BGC0000082:5537;BGC0001381:4647;BGC0001003:4210;BGC0001662:19987;BGC0000096:13187;BGC0001619:12395;BGC0000028:11541;BGC0001011:10947;BGC0001013:10862;BGC0001597:9814;BGC0001495:9522;BGC0001119:9365;BGC0000079:9347;BGC0000021:8958;BGC0000167:8386;BGC0000067:8362;BGC0001200:7043;BGC0000075:6752;BGC0001519:6074;BGC0001714:6068;BGC0000049:5239;BGC0000110:5198;BGC0001040:5093;BGC0000001:4357;BGC0000042:13129;BGC0000166:12816
GCA_000514495.AZWA01000049.1.region001	2151	63947	-1	CC[C@@H](O)[C@@H](C)\C=C(/C)\C=C\C1=C(C)C(O)=C(C)C(=O)O1	0.10559455137076046	2.7877519926234643e-08	115	0	BGC0001830:22038;BGC0001812:20818;BGC0000102:10159;BGC0000047:15568;BGC0000035:15396;BGC0001396:12915;BGC0000055:10055;BGC0000085:10244;BGC0000040:11750;BGC0001183:5024;BGC0000092:8985;BGC0000074:8420;BGC0001755:6548;BGC0000054:5520;BGC0001072:4824;BGC0000151:26287;BGC0000002:22053;BGC0000052:17847;BGC0001581:17847;BGC0000105:17133;BGC0001773:12255;BGC0001288:9962;BGC0000053:8607;BGC0001004:5956;BGC0000082:5537;BGC0001381:4647;BGC0001003:4210;BGC0001662:19987;BGC0000096:13187;BGC0001619:12395;BGC0000028:11541;BGC0001011:10947;BGC0001013:10862;BGC0001597:9814;BGC0001495:9522;BGC0001119:9365;BGC0000079:9347;BGC0000021:8958;BGC0000167:8386;BGC0000067:8362;BGC0001200:7043;BGC0000075:6752;BGC0001519:6074;BGC0001714:6068;BGC0000049:5239;BGC0000110:5198;BGC0001040:5093;BGC0000001:4357;BGC0000042:13129;BGC0000166:12816
GCA_000514495.AZWA01000049.1.region001	2151	63947	-1	CCC1OC(=O)CC(O)C(C)C(O[C@@H]2O[C@H](C)C[C@@H]([C@H]2O)N(C)C)C(CC=O)CC(C)C(=O)\C=C\C2(C)OC2C1C	0.09395606395322316	2.7877519926234643e-08	115	0	BGC0001830:22038;BGC0001812:20818;BGC0000102:10159;BGC0000047:15568;BGC0000035:15396;BGC0001396:12915;BGC0000055:10055;BGC0000085:10244;BGC0000040:11750;BGC0001183:5024;BGC0000092:8985;BGC0000074:8420;BGC0001755:6548;BGC0000054:5520;BGC0001072:4824;BGC0000151:26287;BGC0000002:22053;BGC0000052:17847;BGC0001581:17847;BGC0000105:17133;BGC0001773:12255;BGC0001288:9962;BGC0000053:8607;BGC0001004:5956;BGC0000082:5537;BGC0001381:4647;BGC0001003:4210;BGC0001662:19987;BGC0000096:13187;BGC0001619:12395;BGC0000028:11541;BGC0001011:10947;BGC0001013:10862;BGC0001597:9814;BGC0001495:9522;BGC0001119:9365;BGC0000079:9347;BGC0000021:8958;BGC0000167:8386;BGC0000067:8362;BGC0001200:7043;BGC0000075:6752;BGC0001519:6074;BGC0001714:6068;BGC0000049:5239;BGC0000110:5198;BGC0001040:5093;BGC0000001:4357;BGC0000042:13129;BGC0000166:12816
GCA_000424905.AUGH01000019.1.region001	2151	63947	-1	CC[C@H](O)[C@H](C)\C=C(/C)\C=C\[C@]1(O)[C@@H](C)C[C@@H](CC)C(=O)[C@@H]1C	0.11765795689115063	2.7877519926234643e-08	115	0	BGC0001830:26811;BGC0001812:21613;BGC0001396:14437;BGC0000047:14089;BGC0000102:12173;BGC0000035:14973;BGC0000002:18089;BGC0000055:9557;BGC0001773:9085;BGC0000167:9988;BGC0000054:5326;BGC0000001:4282;BGC0001072:3896;BGC0000151:23946;BGC0000105:16404;BGC0001288:12510;BGC0000085:6865;BGC0001523:16784;BGC0000096:14343;BGC0000018:13705;BGC0000115:12667;BGC0001653:12136;BGC0001709:12089;BGC0001619:11675;BGC0001597:9706;BGC0001119:9362;BGC0000059:9094;BGC0000079:8935;BGC0001012:8889;BGC0001755:8246;BGC0000124:8160;BGC0001452:8071;BGC0001785:7874;BGC0000126:7381;BGC0000020:6628;BGC0001036:6501;BGC0001519:6130;BGC0000110:5940;BGC0001492:5750;BGC0001511:5575;BGC0000090:5256;BGC0000049:5211;BGC0000080:4208;BGC0001581:17820;BGC0000052:17820;BGC0000042:11902;BGC0000040:11771;BGC0000113:10737;BGC0000094:9665;BGC0000053:7408
GCA_000424905.AUGH01000019.1.region001	2151	63947	-1	CC[C@@H](O)[C@@H](C)\C=C(/C)\C=C\C1=C(C)C(O)=C(C)C(=O)O1	0.10559455137076046	2.7877519926234643e-08	115	0	BGC0001830:26811;BGC0001812:21613;BGC0001396:14437;BGC0000047:14089;BGC0000102:12173;BGC0000035:14973;BGC0000002:18089;BGC0000055:9557;BGC0001773:9085;BGC0000167:9988;BGC0000054:5326;BGC0000001:4282;BGC0001072:3896;BGC0000151:23946;BGC0000105:16404;BGC0001288:12510;BGC0000085:6865;BGC0001523:16784;BGC0000096:14343;BGC0000018:13705;BGC0000115:12667;BGC0001653:12136;BGC0001709:12089;BGC0001619:11675;BGC0001597:9706;BGC0001119:9362;BGC0000059:9094;BGC0000079:8935;BGC0001012:8889;BGC0001755:8246;BGC0000124:8160;BGC0001452:8071;BGC0001785:7874;BGC0000126:7381;BGC0000020:6628;BGC0001036:6501;BGC0001519:6130;BGC0000110:5940;BGC0001492:5750;BGC0001511:5575;BGC0000090:5256;BGC0000049:5211;BGC0000080:4208;BGC0001581:17820;BGC0000052:17820;BGC0000042:11902;BGC0000040:11771;BGC0000113:10737;BGC0000094:9665;BGC0000053:7408
GCA_000424905.AUGH01000019.1.region001	2151	63947	-1	CCC1OC(=O)CC(O)C(C)C(O[C@@H]2O[C@H](C)C[C@@H]([C@H]2O)N(C)C)C(CC=O)CC(C)C(=O)\C=C\C2(C)OC2C1C	0.09395606395322316	2.7877519926234643e-08	115	0	BGC0001830:26811;BGC0001812:21613;BGC0001396:14437;BGC0000047:14089;BGC0000102:12173;BGC0000035:14973;BGC0000002:18089;BGC0000055:9557;BGC0001773:9085;BGC0000167:9988;BGC0000054:5326;BGC0000001:4282;BGC0001072:3896;BGC0000151:23946;BGC0000105:16404;BGC0001288:12510;BGC0000085:6865;BGC0001523:16784;BGC0000096:14343;BGC0000018:13705;BGC0000115:12667;BGC0001653:12136;BGC0001709:12089;BGC0001619:11675;BGC0001597:9706;BGC0001119:9362;BGC0000059:9094;BGC0000079:8935;BGC0001012:8889;BGC0001755:8246;BGC0000124:8160;BGC0001452:8071;BGC0001785:7874;BGC0000126:7381;BGC0000020:6628;BGC0001036:6501;BGC0001519:6130;BGC0000110:5940;BGC0001492:5750;BGC0001511:5575;BGC0000090:5256;BGC0000049:5211;BGC0000080:4208;BGC0001581:17820;BGC0000052:17820;BGC0000042:11902;BGC0000040:11771;BGC0000113:10737;BGC0000094:9665;BGC0000053:7408
GCA_000375265.KB904950.1.region001	2151	63948	-1	CC[C@H](O)[C@H](C)\C=C(/C)\C=C\[C@]1(O)[C@@H](C)C[C@@H](CC)C(=O)[C@@H]1C	0.06907694512163412	2.7877519926234643e-08	115	0	BGC0001830:21590;BGC0001812:20385;BGC0000102:10172;BGC0000047:15572;BGC0000035:15411;BGC0001396:12926;BGC0000055:10061;BGC0000085:10248;BGC0001183:5026;BGC0000167:10252;BGC0000092:10208;BGC0000074:8415;BGC0001755:6527;BGC0000054:5526;BGC0001072:4821;BGC0000151:26309;BGC0000002:22052;BGC0000105:18270;BGC0001581:17845;BGC0000052:17845;BGC0000040:13107;BGC0001773:12260;BGC0001288:9963;BGC0000053:8615;BGC0001004:5959;BGC0000082:5544;BGC0001381:4650;BGC0001003:4219;BGC0001662:19963;BGC0000096:13185;BGC0001619:12399;BGC0001011:10947;BGC0001013:10862;BGC0000028:10368;BGC0001597:9832;BGC0000021:9540;BGC0001495:9524;BGC0001119:9369;BGC0000079:9354;BGC0000067:8360;BGC0001200:7044;BGC0000075:6750;BGC0001519:6073;BGC0001714:6067;BGC0000049:5242;BGC0000110:5198;BGC0001040:5091;BGC0000001:4356;BGC0000042:13129;BGC0000166:12818
GCA_000514495.AZWA01000049.1.region001	2151	63948	-1	CC[C@H](O)[C@H](C)\C=C(/C)\C=C\[C@]1(O)[C@@H](C)C[C@@H](CC)C(=O)[C@@H]1C	0.06907694512163412	2.7877519926234643e-08	115	0	BGC0001830:22038;BGC0001812:20818;BGC0000102:10159;BGC0000047:15568;BGC0000035:15396;BGC0001396:12915;BGC0000055:10055;BGC0000085:10244;BGC0000040:11750;BGC0001183:5024;BGC0000092:8985;BGC0000074:8420;BGC0001755:6548;BGC0000054:5520;BGC0001072:4824;BGC0000151:26287;BGC0000002:22053;BGC0000052:17847;BGC0001581:17847;BGC0000105:17133;BGC0001773:12255;BGC0001288:9962;BGC0000053:8607;BGC0001004:5956;BGC0000082:5537;BGC0001381:4647;BGC0001003:4210;BGC0001662:19987;BGC0000096:13187;BGC0001619:12395;BGC0000028:11541;BGC0001011:10947;BGC0001013:10862;BGC0001597:9814;BGC0001495:9522;BGC0001119:9365;BGC0000079:9347;BGC0000021:8958;BGC0000167:8386;BGC0000067:8362;BGC0001200:7043;BGC0000075:6752;BGC0001519:6074;BGC0001714:6068;BGC0000049:5239;BGC0000110:5198;BGC0001040:5093;BGC0000001:4357;BGC0000042:13129;BGC0000166:12816
GCA_000424905.AUGH01000019.1.region001	2151	63948	-1	CC[C@H](O)[C@H](C)\C=C(/C)\C=C\[C@]1(O)[C@@H](C)C[C@@H](CC)C(=O)[C@@H]1C	0.06907694512163412	2.7877519926234643e-08	115	0	BGC0001830:26811;BGC0001812:21613;BGC0001396:14437;BGC0000047:14089;BGC0000102:12173;BGC0000035:14973;BGC0000002:18089;BGC0000055:9557;BGC0001773:9085;BGC0000167:9988;BGC0000054:5326;BGC0000001:4282;BGC0001072:3896;BGC0000151:23946;BGC0000105:16404;BGC0001288:12510;BGC0000085:6865;BGC0001523:16784;BGC0000096:14343;BGC0000018:13705;BGC0000115:12667;BGC0001653:12136;BGC0001709:12089;BGC0001619:11675;BGC0001597:9706;BGC0001119:9362;BGC0000059:9094;BGC0000079:8935;BGC0001012:8889;BGC0001755:8246;BGC0000124:8160;BGC0001452:8071;BGC0001785:7874;BGC0000126:7381;BGC0000020:6628;BGC0001036:6501;BGC0001519:6130;BGC0000110:5940;BGC0001492:5750;BGC0001511:5575;BGC0000090:5256;BGC0000049:5211;BGC0000080:4208;BGC0001581:17820;BGC0000052:17820;BGC0000042:11902;BGC0000040:11771;BGC0000113:10737;BGC0000094:9665;BGC0000053:7408
GCA_000375265.KB904950.1.region001	2151	64146	-1	CCC1OC(=O)CC(O)C(C)C(O[C@@H]2O[C@H](C)C[C@@H]([C@H]2O)N(C)C)C(CC=O)CC(C)C(=O)\C=C\C2(C)OC2C1C	0.0744957159855856	2.7877519926234643e-08	115	0	BGC0001830:21590;BGC0001812:20385;BGC0000102:10172;BGC0000047:15572;BGC0000035:15411;BGC0001396:12926;BGC0000055:10061;BGC0000085:10248;BGC0001183:5026;BGC0000167:10252;BGC0000092:10208;BGC0000074:8415;BGC0001755:6527;BGC0000054:5526;BGC0001072:4821;BGC0000151:26309;BGC0000002:22052;BGC0000105:18270;BGC0001581:17845;BGC0000052:17845;BGC0000040:13107;BGC0001773:12260;BGC0001288:9963;BGC0000053:8615;BGC0001004:5959;BGC0000082:5544;BGC0001381:4650;BGC0001003:4219;BGC0001662:19963;BGC0000096:13185;BGC0001619:12399;BGC0001011:10947;BGC0001013:10862;BGC0000028:10368;BGC0001597:9832;BGC0000021:9540;BGC0001495:9524;BGC0001119:9369;BGC0000079:9354;BGC0000067:8360;BGC0001200:7044;BGC0000075:6750;BGC0001519:6073;BGC0001714:6067;BGC0000049:5242;BGC0000110:5198;BGC0001040:5091;BGC0000001:4356;BGC0000042:13129;BGC0000166:12818
GCA_000514495.AZWA01000049.1.region001	2151	64146	-1	CCC1OC(=O)CC(O)C(C)C(O[C@@H]2O[C@H](C)C[C@@H]([C@H]2O)N(C)C)C(CC=O)CC(C)C(=O)\C=C\C2(C)OC2C1C	0.0744957159855856	2.7877519926234643e-08	115	0	BGC0001830:22038;BGC0001812:20818;BGC0000102:10159;BGC0000047:15568;BGC0000035:15396;BGC0001396:12915;BGC0000055:10055;BGC0000085:10244;BGC0000040:11750;BGC0001183:5024;BGC0000092:8985;BGC0000074:8420;BGC0001755:6548;BGC0000054:5520;BGC0001072:4824;BGC0000151:26287;BGC0000002:22053;BGC0000052:17847;BGC0001581:17847;BGC0000105:17133;BGC0001773:12255;BGC0001288:9962;BGC0000053:8607;BGC0001004:5956;BGC0000082:5537;BGC0001381:4647;BGC0001003:4210;BGC0001662:19987;BGC0000096:13187;BGC0001619:12395;BGC0000028:11541;BGC0001011:10947;BGC0001013:10862;BGC0001597:9814;BGC0001495:9522;BGC0001119:9365;BGC0000079:9347;BGC0000021:8958;BGC0000167:8386;BGC0000067:8362;BGC0001200:7043;BGC0000075:6752;BGC0001519:6074;BGC0001714:6068;BGC0000049:5239;BGC0000110:5198;BGC0001040:5093;BGC0000001:4357;BGC0000042:13129;BGC0000166:12816
GCA_000424905.AUGH01000019.1.region001	2151	64146	-1	CCC1OC(=O)CC(O)C(C)C(O[C@@H]2O[C@H](C)C[C@@H]([C@H]2O)N(C)C)C(CC=O)CC(C)C(=O)\C=C\C2(C)OC2C1C	0.0744957159855856	2.7877519926234643e-08	115	0	BGC0001830:26811;BGC0001812:21613;BGC0001396:14437;BGC0000047:14089;BGC0000102:12173;BGC0000035:14973;BGC0000002:18089;BGC0000055:9557;BGC0001773:9085;BGC0000167:9988;BGC0000054:5326;BGC0000001:4282;BGC0001072:3896;BGC0000151:23946;BGC0000105:16404;BGC0001288:12510;BGC0000085:6865;BGC0001523:16784;BGC0000096:14343;BGC0000018:13705;BGC0000115:12667;BGC0001653:12136;BGC0001709:12089;BGC0001619:11675;BGC0001597:9706;BGC0001119:9362;BGC0000059:9094;BGC0000079:8935;BGC0001012:8889;BGC0001755:8246;BGC0000124:8160;BGC0001452:8071;BGC0001785:7874;BGC0000126:7381;BGC0000020:6628;BGC0001036:6501;BGC0001519:6130;BGC0000110:5940;BGC0001492:5750;BGC0001511:5575;BGC0000090:5256;BGC0000049:5211;BGC0000080:4208;BGC0001581:17820;BGC0000052:17820;BGC0000042:11902;BGC0000040:11771;BGC0000113:10737;BGC0000094:9665;BGC0000053:7408
GCA_000375265.KB904950.1.region001	2151	64647	-1	CC[C@H](O)[C@H](C)\C=C(/C)\C=C\[C@]1(O)[C@@H](C)C[C@@H](CC)C(=O)[C@@H]1C	0.10828177616794837	2.7877519926234643e-08	115	0	BGC0001830:21590;BGC0001812:20385;BGC0000102:10172;BGC0000047:15572;BGC0000035:15411;BGC0001396:12926;BGC0000055:10061;BGC0000085:10248;BGC0001183:5026;BGC0000167:10252;BGC0000092:10208;BGC0000074:8415;BGC0001755:6527;BGC0000054:5526;BGC0001072:4821;BGC0000151:26309;BGC0000002:22052;BGC0000105:18270;BGC0001581:17845;BGC0000052:17845;BGC0000040:13107;BGC0001773:12260;BGC0001288:9963;BGC0000053:8615;BGC0001004:5959;BGC0000082:5544;BGC0001381:4650;BGC0001003:4219;BGC0001662:19963;BGC0000096:13185;BGC0001619:12399;BGC0001011:10947;BGC0001013:10862;BGC0000028:10368;BGC0001597:9832;BGC0000021:9540;BGC0001495:9524;BGC0001119:9369;BGC0000079:9354;BGC0000067:8360;BGC0001200:7044;BGC0000075:6750;BGC0001519:6073;BGC0001714:6067;BGC0000049:5242;BGC0000110:5198;BGC0001040:5091;BGC0000001:4356;BGC0000042:13129;BGC0000166:12818
GCA_000514495.AZWA01000049.1.region001	2151	64647	-1	CC[C@H](O)[C@H](C)\C=C(/C)\C=C\[C@]1(O)[C@@H](C)C[C@@H](CC)C(=O)[C@@H]1C	0.10828177616794837	2.7877519926234643e-08	115	0	BGC0001830:22038;BGC0001812:20818;BGC0000102:10159;BGC0000047:15568;BGC0000035:15396;BGC0001396:12915;BGC0000055:10055;BGC0000085:10244;BGC0000040:11750;BGC0001183:5024;BGC0000092:8985;BGC0000074:8420;BGC0001755:6548;BGC0000054:5520;BGC0001072:4824;BGC0000151:26287;BGC0000002:22053;BGC0000052:17847;BGC0001581:17847;BGC0000105:17133;BGC0001773:12255;BGC0001288:9962;BGC0000053:8607;BGC0001004:5956;BGC0000082:5537;BGC0001381:4647;BGC0001003:4210;BGC0001662:19987;BGC0000096:13187;BGC0001619:12395;BGC0000028:11541;BGC0001011:10947;BGC0001013:10862;BGC0001597:9814;BGC0001495:9522;BGC0001119:9365;BGC0000079:9347;BGC0000021:8958;BGC0000167:8386;BGC0000067:8362;BGC0001200:7043;BGC0000075:6752;BGC0001519:6074;BGC0001714:6068;BGC0000049:5239;BGC0000110:5198;BGC0001040:5093;BGC0000001:4357;BGC0000042:13129;BGC0000166:12816
GCA_000424905.AUGH01000019.1.region001	2151	64647	-1	CC[C@H](O)[C@H](C)\C=C(/C)\C=C\[C@]1(O)[C@@H](C)C[C@@H](CC)C(=O)[C@@H]1C	0.10828177616794837	2.7877519926234643e-08	115	0	BGC0001830:26811;BGC0001812:21613;BGC0001396:14437;BGC0000047:14089;BGC0000102:12173;BGC0000035:14973;BGC0000002:18089;BGC0000055:9557;BGC0001773:9085;BGC0000167:9988;BGC0000054:5326;BGC0000001:4282;BGC0001072:3896;BGC0000151:23946;BGC0000105:16404;BGC0001288:12510;BGC0000085:6865;BGC0001523:16784;BGC0000096:14343;BGC0000018:13705;BGC0000115:12667;BGC0001653:12136;BGC0001709:12089;BGC0001619:11675;BGC0001597:9706;BGC0001119:9362;BGC0000059:9094;BGC0000079:8935;BGC0001012:8889;BGC0001755:8246;BGC0000124:8160;BGC0001452:8071;BGC0001785:7874;BGC0000126:7381;BGC0000020:6628;BGC0001036:6501;BGC0001519:6130;BGC0000110:5940;BGC0001492:5750;BGC0001511:5575;BGC0000090:5256;BGC0000049:5211;BGC0000080:4208;BGC0001581:17820;BGC0000052:17820;BGC0000042:11902;BGC0000040:11771;BGC0000113:10737;BGC0000094:9665;BGC0000053:7408
GCA_000375265.KB904950.1.region001	2151	64788	334	CC[C@H](O)[C@H](C)\C=C(/C)\C=C\[C@]1(O)[C@@H](C)C[C@@H](CC)C(=O)[C@@H]1C	0.11066023210609346	2.7877519926234643e-08	115	0	BGC0001830:21590;BGC0001812:20385;BGC0000102:10172;BGC0000047:15572;BGC0000035:15411;BGC0001396:12926;BGC0000055:10061;BGC0000085:10248;BGC0001183:5026;BGC0000167:10252;BGC0000092:10208;BGC0000074:8415;BGC0001755:6527;BGC0000054:5526;BGC0001072:4821;BGC0000151:26309;BGC0000002:22052;BGC0000105:18270;BGC0001581:17845;BGC0000052:17845;BGC0000040:13107;BGC0001773:12260;BGC0001288:9963;BGC0000053:8615;BGC0001004:5959;BGC0000082:5544;BGC0001381:4650;BGC0001003:4219;BGC0001662:19963;BGC0000096:13185;BGC0001619:12399;BGC0001011:10947;BGC0001013:10862;BGC0000028:10368;BGC0001597:9832;BGC0000021:9540;BGC0001495:9524;BGC0001119:9369;BGC0000079:9354;BGC0000067:8360;BGC0001200:7044;BGC0000075:6750;BGC0001519:6073;BGC0001714:6067;BGC0000049:5242;BGC0000110:5198;BGC0001040:5091;BGC0000001:4356;BGC0000042:13129;BGC0000166:12818
GCA_000375265.KB904950.1.region001	2151	64860	334	CC[C@H](O)[C@H](C)\C=C(/C)\C=C\[C@]1(O)[C@@H](C)C[C@@H](CC)C(=O)[C@@H]1C	0.14027590749179508	2.7877519926234643e-08	115	0	BGC0001830:21590;BGC0001812:20385;BGC0000102:10172;BGC0000047:15572;BGC0000035:15411;BGC0001396:12926;BGC0000055:10061;BGC0000085:10248;BGC0001183:5026;BGC0000167:10252;BGC0000092:10208;BGC0000074:8415;BGC0001755:6527;BGC0000054:5526;BGC0001072:4821;BGC0000151:26309;BGC0000002:22052;BGC0000105:18270;BGC0001581:17845;BGC0000052:17845;BGC0000040:13107;BGC0001773:12260;BGC0001288:9963;BGC0000053:8615;BGC0001004:5959;BGC0000082:5544;BGC0001381:4650;BGC0001003:4219;BGC0001662:19963;BGC0000096:13185;BGC0001619:12399;BGC0001011:10947;BGC0001013:10862;BGC0000028:10368;BGC0001597:9832;BGC0000021:9540;BGC0001495:9524;BGC0001119:9369;BGC0000079:9354;BGC0000067:8360;BGC0001200:7044;BGC0000075:6750;BGC0001519:6073;BGC0001714:6067;BGC0000049:5242;BGC0000110:5198;BGC0001040:5091;BGC0000001:4356;BGC0000042:13129;BGC0000166:12818
GCA_000375265.KB904950.1.region001	2151	64860	334	CC[C@@H](O)[C@@H](C)\C=C(/C)\C=C\C1=C(C)C(O)=C(C)C(=O)O1	0.0689179053401626	2.7877519926234643e-08	115	0	BGC0001830:21590;BGC0001812:20385;BGC0000102:10172;BGC0000047:15572;BGC0000035:15411;BGC0001396:12926;BGC0000055:10061;BGC0000085:10248;BGC0001183:5026;BGC0000167:10252;BGC0000092:10208;BGC0000074:8415;BGC0001755:6527;BGC0000054:5526;BGC0001072:4821;BGC0000151:26309;BGC0000002:22052;BGC0000105:18270;BGC0001581:17845;BGC0000052:17845;BGC0000040:13107;BGC0001773:12260;BGC0001288:9963;BGC0000053:8615;BGC0001004:5959;BGC0000082:5544;BGC0001381:4650;BGC0001003:4219;BGC0001662:19963;BGC0000096:13185;BGC0001619:12399;BGC0001011:10947;BGC0001013:10862;BGC0000028:10368;BGC0001597:9832;BGC0000021:9540;BGC0001495:9524;BGC0001119:9369;BGC0000079:9354;BGC0000067:8360;BGC0001200:7044;BGC0000075:6750;BGC0001519:6073;BGC0001714:6067;BGC0000049:5242;BGC0000110:5198;BGC0001040:5091;BGC0000001:4356;BGC0000042:13129;BGC0000166:12818
GCA_000375265.KB904950.1.region001	2151	68774	334	CC[C@H](O)[C@H](C)\C=C(/C)\C=C\[C@]1(O)[C@@H](C)C[C@@H](CC)C(=O)[C@@H]1C	0.09813302008319075	2.7877519926234643e-08	115	0	BGC0001830:21590;BGC0001812:20385;BGC0000102:10172;BGC0000047:15572;BGC0000035:15411;BGC0001396:12926;BGC0000055:10061;BGC0000085:10248;BGC0001183:5026;BGC0000167:10252;BGC0000092:10208;BGC0000074:8415;BGC0001755:6527;BGC0000054:5526;BGC0001072:4821;BGC0000151:26309;BGC0000002:22052;BGC0000105:18270;BGC0001581:17845;BGC0000052:17845;BGC0000040:13107;BGC0001773:12260;BGC0001288:9963;BGC0000053:8615;BGC0001004:5959;BGC0000082:5544;BGC0001381:4650;BGC0001003:4219;BGC0001662:19963;BGC0000096:13185;BGC0001619:12399;BGC0001011:10947;BGC0001013:10862;BGC0000028:10368;BGC0001597:9832;BGC0000021:9540;BGC0001495:9524;BGC0001119:9369;BGC0000079:9354;BGC0000067:8360;BGC0001200:7044;BGC0000075:6750;BGC0001519:6073;BGC0001714:6067;BGC0000049:5242;BGC0000110:5198;BGC0001040:5091;BGC0000001:4356;BGC0000042:13129;BGC0000166:12818
GCA_000375265.KB904950.1.region001	2151	68774	334	CC[C@@H](O)[C@@H](C)\C=C(/C)\C=C\C1=C(C)C(O)=C(C)C(=O)O1	0.06998075347993538	2.7877519926234643e-08	115	0	BGC0001830:21590;BGC0001812:20385;BGC0000102:10172;BGC0000047:15572;BGC0000035:15411;BGC0001396:12926;BGC0000055:10061;BGC0000085:10248;BGC0001183:5026;BGC0000167:10252;BGC0000092:10208;BGC0000074:8415;BGC0001755:6527;BGC0000054:5526;BGC0001072:4821;BGC0000151:26309;BGC0000002:22052;BGC0000105:18270;BGC0001581:17845;BGC0000052:17845;BGC0000040:13107;BGC0001773:12260;BGC0001288:9963;BGC0000053:8615;BGC0001004:5959;BGC0000082:5544;BGC0001381:4650;BGC0001003:4219;BGC0001662:19963;BGC0000096:13185;BGC0001619:12399;BGC0001011:10947;BGC0001013:10862;BGC0000028:10368;BGC0001597:9832;BGC0000021:9540;BGC0001495:9524;BGC0001119:9369;BGC0000079:9354;BGC0000067:8360;BGC0001200:7044;BGC0000075:6750;BGC0001519:6073;BGC0001714:6067;BGC0000049:5242;BGC0000110:5198;BGC0001040:5091;BGC0000001:4356;BGC0000042:13129;BGC0000166:12818
GCA_000514495.AZWA01000049.1.region001	2151	64788	334	CC[C@H](O)[C@H](C)\C=C(/C)\C=C\[C@]1(O)[C@@H](C)C[C@@H](CC)C(=O)[C@@H]1C	0.11066023210609346	2.7877519926234643e-08	115	0	BGC0001830:22038;BGC0001812:20818;BGC0000102:10159;BGC0000047:15568;BGC0000035:15396;BGC0001396:12915;BGC0000055:10055;BGC0000085:10244;BGC0000040:11750;BGC0001183:5024;BGC0000092:8985;BGC0000074:8420;BGC0001755:6548;BGC0000054:5520;BGC0001072:4824;BGC0000151:26287;BGC0000002:22053;BGC0000052:17847;BGC0001581:17847;BGC0000105:17133;BGC0001773:12255;BGC0001288:9962;BGC0000053:8607;BGC0001004:5956;BGC0000082:5537;BGC0001381:4647;BGC0001003:4210;BGC0001662:19987;BGC0000096:13187;BGC0001619:12395;BGC0000028:11541;BGC0001011:10947;BGC0001013:10862;BGC0001597:9814;BGC0001495:9522;BGC0001119:9365;BGC0000079:9347;BGC0000021:8958;BGC0000167:8386;BGC0000067:8362;BGC0001200:7043;BGC0000075:6752;BGC0001519:6074;BGC0001714:6068;BGC0000049:5239;BGC0000110:5198;BGC0001040:5093;BGC0000001:4357;BGC0000042:13129;BGC0000166:12816
GCA_000514495.AZWA01000049.1.region001	2151	64860	334	CC[C@H](O)[C@H](C)\C=C(/C)\C=C\[C@]1(O)[C@@H](C)C[C@@H](CC)C(=O)[C@@H]1C	0.14027590749179508	2.7877519926234643e-08	115	0	BGC0001830:22038;BGC0001812:20818;BGC0000102:10159;BGC0000047:15568;BGC0000035:15396;BGC0001396:12915;BGC0000055:10055;BGC0000085:10244;BGC0000040:11750;BGC0001183:5024;BGC0000092:8985;BGC0000074:8420;BGC0001755:6548;BGC0000054:5520;BGC0001072:4824;BGC0000151:26287;BGC0000002:22053;BGC0000052:17847;BGC0001581:17847;BGC0000105:17133;BGC0001773:12255;BGC0001288:9962;BGC0000053:8607;BGC0001004:5956;BGC0000082:5537;BGC0001381:4647;BGC0001003:4210;BGC0001662:19987;BGC0000096:13187;BGC0001619:12395;BGC0000028:11541;BGC0001011:10947;BGC0001013:10862;BGC0001597:9814;BGC0001495:9522;BGC0001119:9365;BGC0000079:9347;BGC0000021:8958;BGC0000167:8386;BGC0000067:8362;BGC0001200:7043;BGC0000075:6752;BGC0001519:6074;BGC0001714:6068;BGC0000049:5239;BGC0000110:5198;BGC0001040:5093;BGC0000001:4357;BGC0000042:13129;BGC0000166:12816
GCA_000514495.AZWA01000049.1.region001	2151	64860	334	CC[C@@H](O)[C@@H](C)\C=C(/C)\C=C\C1=C(C)C(O)=C(C)C(=O)O1	0.0689179053401626	2.7877519926234643e-08	115	0	BGC0001830:22038;BGC0001812:20818;BGC0000102:10159;BGC0000047:15568;BGC0000035:15396;BGC0001396:12915;BGC0000055:10055;BGC0000085:10244;BGC0000040:11750;BGC0001183:5024;BGC0000092:8985;BGC0000074:8420;BGC0001755:6548;BGC0000054:5520;BGC0001072:4824;BGC0000151:26287;BGC0000002:22053;BGC0000052:17847;BGC0001581:17847;BGC0000105:17133;BGC0001773:12255;BGC0001288:9962;BGC0000053:8607;BGC0001004:5956;BGC0000082:5537;BGC0001381:4647;BGC0001003:4210;BGC0001662:19987;BGC0000096:13187;BGC0001619:12395;BGC0000028:11541;BGC0001011:10947;BGC0001013:10862;BGC0001597:9814;BGC0001495:9522;BGC0001119:9365;BGC0000079:9347;BGC0000021:8958;BGC0000167:8386;BGC0000067:8362;BGC0001200:7043;BGC0000075:6752;BGC0001519:6074;BGC0001714:6068;BGC0000049:5239;BGC0000110:5198;BGC0001040:5093;BGC0000001:4357;BGC0000042:13129;BGC0000166:12816
GCA_000514495.AZWA01000049.1.region001	2151	68774	334	CC[C@H](O)[C@H](C)\C=C(/C)\C=C\[C@]1(O)[C@@H](C)C[C@@H](CC)C(=O)[C@@H]1C	0.09813302008319075	2.7877519926234643e-08	115	0	BGC0001830:22038;BGC0001812:20818;BGC0000102:10159;BGC0000047:15568;BGC0000035:15396;BGC0001396:12915;BGC0000055:10055;BGC0000085:10244;BGC0000040:11750;BGC0001183:5024;BGC0000092:8985;BGC0000074:8420;BGC0001755:6548;BGC0000054:5520;BGC0001072:4824;BGC0000151:26287;BGC0000002:22053;BGC0000052:17847;BGC0001581:17847;BGC0000105:17133;BGC0001773:12255;BGC0001288:9962;BGC0000053:8607;BGC0001004:5956;BGC0000082:5537;BGC0001381:4647;BGC0001003:4210;BGC0001662:19987;BGC0000096:13187;BGC0001619:12395;BGC0000028:11541;BGC0001011:10947;BGC0001013:10862;BGC0001597:9814;BGC0001495:9522;BGC0001119:9365;BGC0000079:9347;BGC0000021:8958;BGC0000167:8386;BGC0000067:8362;BGC0001200:7043;BGC0000075:6752;BGC0001519:6074;BGC0001714:6068;BGC0000049:5239;BGC0000110:5198;BGC0001040:5093;BGC0000001:4357;BGC0000042:13129;BGC0000166:12816
GCA_000514495.AZWA01000049.1.region001	2151	68774	334	CC[C@@H](O)[C@@H](C)\C=C(/C)\C=C\C1=C(C)C(O)=C(C)C(=O)O1	0.06998075347993538	2.7877519926234643e-08	115	0	BGC0001830:22038;BGC0001812:20818;BGC0000102:10159;BGC0000047:15568;BGC0000035:15396;BGC0001396:12915;BGC0000055:10055;BGC0000085:10244;BGC0000040:11750;BGC0001183:5024;BGC0000092:8985;BGC0000074:8420;BGC0001755:6548;BGC0000054:5520;BGC0001072:4824;BGC0000151:26287;BGC0000002:22053;BGC0000052:17847;BGC0001581:17847;BGC0000105:17133;BGC0001773:12255;BGC0001288:9962;BGC0000053:8607;BGC0001004:5956;BGC0000082:5537;BGC0001381:4647;BGC0001003:4210;BGC0001662:19987;BGC0000096:13187;BGC0001619:12395;BGC0000028:11541;BGC0001011:10947;BGC0001013:10862;BGC0001597:9814;BGC0001495:9522;BGC0001119:9365;BGC0000079:9347;BGC0000021:8958;BGC0000167:8386;BGC0000067:8362;BGC0001200:7043;BGC0000075:6752;BGC0001519:6074;BGC0001714:6068;BGC0000049:5239;BGC0000110:5198;BGC0001040:5093;BGC0000001:4357;BGC0000042:13129;BGC0000166:12816
GCA_000424905.AUGH01000019.1.region001	2151	64788	334	CC[C@H](O)[C@H](C)\C=C(/C)\C=C\[C@]1(O)[C@@H](C)C[C@@H](CC)C(=O)[C@@H]1C	0.11066023210609346	2.7877519926234643e-08	115	0	BGC0001830:26811;BGC0001812:21613;BGC0001396:14437;BGC0000047:14089;BGC0000102:12173;BGC0000035:14973;BGC0000002:18089;BGC0000055:9557;BGC0001773:9085;BGC0000167:9988;BGC0000054:5326;BGC0000001:4282;BGC0001072:3896;BGC0000151:23946;BGC0000105:16404;BGC0001288:12510;BGC0000085:6865;BGC0001523:16784;BGC0000096:14343;BGC0000018:13705;BGC0000115:12667;BGC0001653:12136;BGC0001709:12089;BGC0001619:11675;BGC0001597:9706;BGC0001119:9362;BGC0000059:9094;BGC0000079:8935;BGC0001012:8889;BGC0001755:8246;BGC0000124:8160;BGC0001452:8071;BGC0001785:7874;BGC0000126:7381;BGC0000020:6628;BGC0001036:6501;BGC0001519:6130;BGC0000110:5940;BGC0001492:5750;BGC0001511:5575;BGC0000090:5256;BGC0000049:5211;BGC0000080:4208;BGC0001581:17820;BGC0000052:17820;BGC0000042:11902;BGC0000040:11771;BGC0000113:10737;BGC0000094:9665;BGC0000053:7408
GCA_000424905.AUGH01000019.1.region001	2151	64860	334	CC[C@H](O)[C@H](C)\C=C(/C)\C=C\[C@]1(O)[C@@H](C)C[C@@H](CC)C(=O)[C@@H]1C	0.14027590749179508	2.7877519926234643e-08	115	0	BGC0001830:26811;BGC0001812:21613;BGC0001396:14437;BGC0000047:14089;BGC0000102:12173;BGC0000035:14973;BGC0000002:18089;BGC0000055:9557;BGC0001773:9085;BGC0000167:9988;BGC0000054:5326;BGC0000001:4282;BGC0001072:3896;BGC0000151:23946;BGC0000105:16404;BGC0001288:12510;BGC0000085:6865;BGC0001523:16784;BGC0000096:14343;BGC0000018:13705;BGC0000115:12667;BGC0001653:12136;BGC0001709:12089;BGC0001619:11675;BGC0001597:9706;BGC0001119:9362;BGC0000059:9094;BGC0000079:8935;BGC0001012:8889;BGC0001755:8246;BGC0000124:8160;BGC0001452:8071;BGC0001785:7874;BGC0000126:7381;BGC0000020:6628;BGC0001036:6501;BGC0001519:6130;BGC0000110:5940;BGC0001492:5750;BGC0001511:5575;BGC0000090:5256;BGC0000049:5211;BGC0000080:4208;BGC0001581:17820;BGC0000052:17820;BGC0000042:11902;BGC0000040:11771;BGC0000113:10737;BGC0000094:9665;BGC0000053:7408
GCA_000424905.AUGH01000019.1.region001	2151	64860	334	CC[C@@H](O)[C@@H](C)\C=C(/C)\C=C\C1=C(C)C(O)=C(C)C(=O)O1	0.0689179053401626	2.7877519926234643e-08	115	0	BGC0001830:26811;BGC0001812:21613;BGC0001396:14437;BGC0000047:14089;BGC0000102:12173;BGC0000035:14973;BGC0000002:18089;BGC0000055:9557;BGC0001773:9085;BGC0000167:9988;BGC0000054:5326;BGC0000001:4282;BGC0001072:3896;BGC0000151:23946;BGC0000105:16404;BGC0001288:12510;BGC0000085:6865;BGC0001523:16784;BGC0000096:14343;BGC0000018:13705;BGC0000115:12667;BGC0001653:12136;BGC0001709:12089;BGC0001619:11675;BGC0001597:9706;BGC0001119:9362;BGC0000059:9094;BGC0000079:8935;BGC0001012:8889;BGC0001755:8246;BGC0000124:8160;BGC0001452:8071;BGC0001785:7874;BGC0000126:7381;BGC0000020:6628;BGC0001036:6501;BGC0001519:6130;BGC0000110:5940;BGC0001492:5750;BGC0001511:5575;BGC0000090:5256;BGC0000049:5211;BGC0000080:4208;BGC0001581:17820;BGC0000052:17820;BGC0000042:11902;BGC0000040:11771;BGC0000113:10737;BGC0000094:9665;BGC0000053:7408
GCA_000424905.AUGH01000019.1.region001	2151	68774	334	CC[C@H](O)[C@H](C)\C=C(/C)\C=C\[C@]1(O)[C@@H](C)C[C@@H](CC)C(=O)[C@@H]1C	0.09813302008319075	2.7877519926234643e-08	115	0	BGC0001830:26811;BGC0001812:21613;BGC0001396:14437;BGC0000047:14089;BGC0000102:12173;BGC0000035:14973;BGC0000002:18089;BGC0000055:9557;BGC0001773:9085;BGC0000167:9988;BGC0000054:5326;BGC0000001:4282;BGC0001072:3896;BGC0000151:23946;BGC0000105:16404;BGC0001288:12510;BGC0000085:6865;BGC0001523:16784;BGC0000096:14343;BGC0000018:13705;BGC0000115:12667;BGC0001653:12136;BGC0001709:12089;BGC0001619:11675;BGC0001597:9706;BGC0001119:9362;BGC0000059:9094;BGC0000079:8935;BGC0001012:8889;BGC0001755:8246;BGC0000124:8160;BGC0001452:8071;BGC0001785:7874;BGC0000126:7381;BGC0000020:6628;BGC0001036:6501;BGC0001519:6130;BGC0000110:5940;BGC0001492:5750;BGC0001511:5575;BGC0000090:5256;BGC0000049:5211;BGC0000080:4208;BGC0001581:17820;BGC0000052:17820;BGC0000042:11902;BGC0000040:11771;BGC0000113:10737;BGC0000094:9665;BGC0000053:7408
GCA_000424905.AUGH01000019.1.region001	2151	68774	334	CC[C@@H](O)[C@@H](C)\C=C(/C)\C=C\C1=C(C)C(O)=C(C)C(=O)O1	0.06998075347993538	2.7877519926234643e-08	115	0	BGC0001830:26811;BGC0001812:21613;BGC0001396:14437;BGC0000047:14089;BGC0000102:12173;BGC0000035:14973;BGC0000002:18089;BGC0000055:9557;BGC0001773:9085;BGC0000167:9988;BGC0000054:5326;BGC0000001:4282;BGC0001072:3896;BGC0000151:23946;BGC0000105:16404;BGC0001288:12510;BGC0000085:6865;BGC0001523:16784;BGC0000096:14343;BGC0000018:13705;BGC0000115:12667;BGC0001653:12136;BGC0001709:12089;BGC0001619:11675;BGC0001597:9706;BGC0001119:9362;BGC0000059:9094;BGC0000079:8935;BGC0001012:8889;BGC0001755:8246;BGC0000124:8160;BGC0001452:8071;BGC0001785:7874;BGC0000126:7381;BGC0000020:6628;BGC0001036:6501;BGC0001519:6130;BGC0000110:5940;BGC0001492:5750;BGC0001511:5575;BGC0000090:5256;BGC0000049:5211;BGC0000080:4208;BGC0001581:17820;BGC0000052:17820;BGC0000042:11902;BGC0000040:11771;BGC0000113:10737;BGC0000094:9665;BGC0000053:7408
GCA_000375265.KB904950.1.region001	2151	64915	-1	CC[C@H](O)[C@H](C)\C=C(/C)\C=C\[C@]1(O)[C@@H](C)C[C@@H](CC)C(=O)[C@@H]1C	0.07364586915043943	2.7877519926234643e-08	115	0	BGC0001830:21590;BGC0001812:20385;BGC0000102:10172;BGC0000047:15572;BGC0000035:15411;BGC0001396:12926;BGC0000055:10061;BGC0000085:10248;BGC0001183:5026;BGC0000167:10252;BGC0000092:10208;BGC0000074:8415;BGC0001755:6527;BGC0000054:5526;BGC0001072:4821;BGC0000151:26309;BGC0000002:22052;BGC0000105:18270;BGC0001581:17845;BGC0000052:17845;BGC0000040:13107;BGC0001773:12260;BGC0001288:9963;BGC0000053:8615;BGC0001004:5959;BGC0000082:5544;BGC0001381:4650;BGC0001003:4219;BGC0001662:19963;BGC0000096:13185;BGC0001619:12399;BGC0001011:10947;BGC0001013:10862;BGC0000028:10368;BGC0001597:9832;BGC0000021:9540;BGC0001495:9524;BGC0001119:9369;BGC0000079:9354;BGC0000067:8360;BGC0001200:7044;BGC0000075:6750;BGC0001519:6073;BGC0001714:6067;BGC0000049:5242;BGC0000110:5198;BGC0001040:5091;BGC0000001:4356;BGC0000042:13129;BGC0000166:12818
GCA_000514495.AZWA01000049.1.region001	2151	64915	-1	CC[C@H](O)[C@H](C)\C=C(/C)\C=C\[C@]1(O)[C@@H](C)C[C@@H](CC)C(=O)[C@@H]1C	0.07364586915043943	2.7877519926234643e-08	115	0	BGC0001830:22038;BGC0001812:20818;BGC0000102:10159;BGC0000047:15568;BGC0000035:15396;BGC0001396:12915;BGC0000055:10055;BGC0000085:10244;BGC0000040:11750;BGC0001183:5024;BGC0000092:8985;BGC0000074:8420;BGC0001755:6548;BGC0000054:5520;BGC0001072:4824;BGC0000151:26287;BGC0000002:22053;BGC0000052:17847;BGC0001581:17847;BGC0000105:17133;BGC0001773:12255;BGC0001288:9962;BGC0000053:8607;BGC0001004:5956;BGC0000082:5537;BGC0001381:4647;BGC0001003:4210;BGC0001662:19987;BGC0000096:13187;BGC0001619:12395;BGC0000028:11541;BGC0001011:10947;BGC0001013:10862;BGC0001597:9814;BGC0001495:9522;BGC0001119:9365;BGC0000079:9347;BGC0000021:8958;BGC0000167:8386;BGC0000067:8362;BGC0001200:7043;BGC0000075:6752;BGC0001519:6074;BGC0001714:6068;BGC0000049:5239;BGC0000110:5198;BGC0001040:5093;BGC0000001:4357;BGC0000042:13129;BGC0000166:12816
GCA_000424905.AUGH01000019.1.region001	2151	64915	-1	CC[C@H](O)[C@H](C)\C=C(/C)\C=C\[C@]1(O)[C@@H](C)C[C@@H](CC)C(=O)[C@@H]1C	0.07364586915043943	2.7877519926234643e-08	115	0	BGC0001830:26811;BGC0001812:21613;BGC0001396:14437;BGC0000047:14089;BGC0000102:12173;BGC0000035:14973;BGC0000002:18089;BGC0000055:9557;BGC0001773:9085;BGC0000167:9988;BGC0000054:5326;BGC0000001:4282;BGC0001072:3896;BGC0000151:23946;BGC0000105:16404;BGC0001288:12510;BGC0000085:6865;BGC0001523:16784;BGC0000096:14343;BGC0000018:13705;BGC0000115:12667;BGC0001653:12136;BGC0001709:12089;BGC0001619:11675;BGC0001597:9706;BGC0001119:9362;BGC0000059:9094;BGC0000079:8935;BGC0001012:8889;BGC0001755:8246;BGC0000124:8160;BGC0001452:8071;BGC0001785:7874;BGC0000126:7381;BGC0000020:6628;BGC0001036:6501;BGC0001519:6130;BGC0000110:5940;BGC0001492:5750;BGC0001511:5575;BGC0000090:5256;BGC0000049:5211;BGC0000080:4208;BGC0001581:17820;BGC0000052:17820;BGC0000042:11902;BGC0000040:11771;BGC0000113:10737;BGC0000094:9665;BGC0000053:7408
GCA_000375265.KB904950.1.region001	2151	64949	-1	CC[C@H](O)[C@H](C)\C=C(/C)\C=C\[C@]1(O)[C@@H](C)C[C@@H](CC)C(=O)[C@@H]1C	0.0764807142148961	2.7877519926234643e-08	115	0	BGC0001830:21590;BGC0001812:20385;BGC0000102:10172;BGC0000047:15572;BGC0000035:15411;BGC0001396:12926;BGC0000055:10061;BGC0000085:10248;BGC0001183:5026;BGC0000167:10252;BGC0000092:10208;BGC0000074:8415;BGC0001755:6527;BGC0000054:5526;BGC0001072:4821;BGC0000151:26309;BGC0000002:22052;BGC0000105:18270;BGC0001581:17845;BGC0000052:17845;BGC0000040:13107;BGC0001773:12260;BGC0001288:9963;BGC0000053:8615;BGC0001004:5959;BGC0000082:5544;BGC0001381:4650;BGC0001003:4219;BGC0001662:19963;BGC0000096:13185;BGC0001619:12399;BGC0001011:10947;BGC0001013:10862;BGC0000028:10368;BGC0001597:9832;BGC0000021:9540;BGC0001495:9524;BGC0001119:9369;BGC0000079:9354;BGC0000067:8360;BGC0001200:7044;BGC0000075:6750;BGC0001519:6073;BGC0001714:6067;BGC0000049:5242;BGC0000110:5198;BGC0001040:5091;BGC0000001:4356;BGC0000042:13129;BGC0000166:12818
GCA_000514495.AZWA01000049.1.region001	2151	64949	-1	CC[C@H](O)[C@H](C)\C=C(/C)\C=C\[C@]1(O)[C@@H](C)C[C@@H](CC)C(=O)[C@@H]1C	0.0764807142148961	2.7877519926234643e-08	115	0	BGC0001830:22038;BGC0001812:20818;BGC0000102:10159;BGC0000047:15568;BGC0000035:15396;BGC0001396:12915;BGC0000055:10055;BGC0000085:10244;BGC0000040:11750;BGC0001183:5024;BGC0000092:8985;BGC0000074:8420;BGC0001755:6548;BGC0000054:5520;BGC0001072:4824;BGC0000151:26287;BGC0000002:22053;BGC0000052:17847;BGC0001581:17847;BGC0000105:17133;BGC0001773:12255;BGC0001288:9962;BGC0000053:8607;BGC0001004:5956;BGC0000082:5537;BGC0001381:4647;BGC0001003:4210;BGC0001662:19987;BGC0000096:13187;BGC0001619:12395;BGC0000028:11541;BGC0001011:10947;BGC0001013:10862;BGC0001597:9814;BGC0001495:9522;BGC0001119:9365;BGC0000079:9347;BGC0000021:8958;BGC0000167:8386;BGC0000067:8362;BGC0001200:7043;BGC0000075:6752;BGC0001519:6074;BGC0001714:6068;BGC0000049:5239;BGC0000110:5198;BGC0001040:5093;BGC0000001:4357;BGC0000042:13129;BGC0000166:12816
GCA_000424905.AUGH01000019.1.region001	2151	64949	-1	CC[C@H](O)[C@H](C)\C=C(/C)\C=C\[C@]1(O)[C@@H](C)C[C@@H](CC)C(=O)[C@@H]1C	0.0764807142148961	2.7877519926234643e-08	115	0	BGC0001830:26811;BGC0001812:21613;BGC0001396:14437;BGC0000047:14089;BGC0000102:12173;BGC0000035:14973;BGC0000002:18089;BGC0000055:9557;BGC0001773:9085;BGC0000167:9988;BGC0000054:5326;BGC0000001:4282;BGC0001072:3896;BGC0000151:23946;BGC0000105:16404;BGC0001288:12510;BGC0000085:6865;BGC0001523:16784;BGC0000096:14343;BGC0000018:13705;BGC0000115:12667;BGC0001653:12136;BGC0001709:12089;BGC0001619:11675;BGC0001597:9706;BGC0001119:9362;BGC0000059:9094;BGC0000079:8935;BGC0001012:8889;BGC0001755:8246;BGC0000124:8160;BGC0001452:8071;BGC0001785:7874;BGC0000126:7381;BGC0000020:6628;BGC0001036:6501;BGC0001519:6130;BGC0000110:5940;BGC0001492:5750;BGC0001511:5575;BGC0000090:5256;BGC0000049:5211;BGC0000080:4208;BGC0001581:17820;BGC0000052:17820;BGC0000042:11902;BGC0000040:11771;BGC0000113:10737;BGC0000094:9665;BGC0000053:7408
GCA_000375265.KB904950.1.region001	2151	65929	-1	CC[C@H](O)[C@H](C)\C=C(/C)\C=C\[C@]1(O)[C@@H](C)C[C@@H](CC)C(=O)[C@@H]1C	0.07388068595479376	2.7877519926234643e-08	115	0	BGC0001830:21590;BGC0001812:20385;BGC0000102:10172;BGC0000047:15572;BGC0000035:15411;BGC0001396:12926;BGC0000055:10061;BGC0000085:10248;BGC0001183:5026;BGC0000167:10252;BGC0000092:10208;BGC0000074:8415;BGC0001755:6527;BGC0000054:5526;BGC0001072:4821;BGC0000151:26309;BGC0000002:22052;BGC0000105:18270;BGC0001581:17845;BGC0000052:17845;BGC0000040:13107;BGC0001773:12260;BGC0001288:9963;BGC0000053:8615;BGC0001004:5959;BGC0000082:5544;BGC0001381:4650;BGC0001003:4219;BGC0001662:19963;BGC0000096:13185;BGC0001619:12399;BGC0001011:10947;BGC0001013:10862;BGC0000028:10368;BGC0001597:9832;BGC0000021:9540;BGC0001495:9524;BGC0001119:9369;BGC0000079:9354;BGC0000067:8360;BGC0001200:7044;BGC0000075:6750;BGC0001519:6073;BGC0001714:6067;BGC0000049:5242;BGC0000110:5198;BGC0001040:5091;BGC0000001:4356;BGC0000042:13129;BGC0000166:12818
GCA_000514495.AZWA01000049.1.region001	2151	65929	-1	CC[C@H](O)[C@H](C)\C=C(/C)\C=C\[C@]1(O)[C@@H](C)C[C@@H](CC)C(=O)[C@@H]1C	0.07388068595479376	2.7877519926234643e-08	115	0	BGC0001830:22038;BGC0001812:20818;BGC0000102:10159;BGC0000047:15568;BGC0000035:15396;BGC0001396:12915;BGC0000055:10055;BGC0000085:10244;BGC0000040:11750;BGC0001183:5024;BGC0000092:8985;BGC0000074:8420;BGC0001755:6548;BGC0000054:5520;BGC0001072:4824;BGC0000151:26287;BGC0000002:22053;BGC0000052:17847;BGC0001581:17847;BGC0000105:17133;BGC0001773:12255;BGC0001288:9962;BGC0000053:8607;BGC0001004:5956;BGC0000082:5537;BGC0001381:4647;BGC0001003:4210;BGC0001662:19987;BGC0000096:13187;BGC0001619:12395;BGC0000028:11541;BGC0001011:10947;BGC0001013:10862;BGC0001597:9814;BGC0001495:9522;BGC0001119:9365;BGC0000079:9347;BGC0000021:8958;BGC0000167:8386;BGC0000067:8362;BGC0001200:7043;BGC0000075:6752;BGC0001519:6074;BGC0001714:6068;BGC0000049:5239;BGC0000110:5198;BGC0001040:5093;BGC0000001:4357;BGC0000042:13129;BGC0000166:12816
GCA_000424905.AUGH01000019.1.region001	2151	65929	-1	CC[C@H](O)[C@H](C)\C=C(/C)\C=C\[C@]1(O)[C@@H](C)C[C@@H](CC)C(=O)[C@@H]1C	0.07388068595479376	2.7877519926234643e-08	115	0	BGC0001830:26811;BGC0001812:21613;BGC0001396:14437;BGC0000047:14089;BGC0000102:12173;BGC0000035:14973;BGC0000002:18089;BGC0000055:9557;BGC0001773:9085;BGC0000167:9988;BGC0000054:5326;BGC0000001:4282;BGC0001072:3896;BGC0000151:23946;BGC0000105:16404;BGC0001288:12510;BGC0000085:6865;BGC0001523:16784;BGC0000096:14343;BGC0000018:13705;BGC0000115:12667;BGC0001653:12136;BGC0001709:12089;BGC0001619:11675;BGC0001597:9706;BGC0001119:9362;BGC0000059:9094;BGC0000079:8935;BGC0001012:8889;BGC0001755:8246;BGC0000124:8160;BGC0001452:8071;BGC0001785:7874;BGC0000126:7381;BGC0000020:6628;BGC0001036:6501;BGC0001519:6130;BGC0000110:5940;BGC0001492:5750;BGC0001511:5575;BGC0000090:5256;BGC0000049:5211;BGC0000080:4208;BGC0001581:17820;BGC0000052:17820;BGC0000042:11902;BGC0000040:11771;BGC0000113:10737;BGC0000094:9665;BGC0000053:7408
GCA_000375265.KB904950.1.region001	2151	66274	-1	CCC1OC(=O)CC(O)C(C)C(O[C@@H]2O[C@H](C)C[C@@H]([C@H]2O)N(C)C)C(CC=O)CC(C)C(=O)\C=C\C2(C)OC2C1C	0.07324158179723039	2.7877519926234643e-08	115	0	BGC0001830:21590;BGC0001812:20385;BGC0000102:10172;BGC0000047:15572;BGC0000035:15411;BGC0001396:12926;BGC0000055:10061;BGC0000085:10248;BGC0001183:5026;BGC0000167:10252;BGC0000092:10208;BGC0000074:8415;BGC0001755:6527;BGC0000054:5526;BGC0001072:4821;BGC0000151:26309;BGC0000002:22052;BGC0000105:18270;BGC0001581:17845;BGC0000052:17845;BGC0000040:13107;BGC0001773:12260;BGC0001288:9963;BGC0000053:8615;BGC0001004:5959;BGC0000082:5544;BGC0001381:4650;BGC0001003:4219;BGC0001662:19963;BGC0000096:13185;BGC0001619:12399;BGC0001011:10947;BGC0001013:10862;BGC0000028:10368;BGC0001597:9832;BGC0000021:9540;BGC0001495:9524;BGC0001119:9369;BGC0000079:9354;BGC0000067:8360;BGC0001200:7044;BGC0000075:6750;BGC0001519:6073;BGC0001714:6067;BGC0000049:5242;BGC0000110:5198;BGC0001040:5091;BGC0000001:4356;BGC0000042:13129;BGC0000166:12818
GCA_000514495.AZWA01000049.1.region001	2151	66274	-1	CCC1OC(=O)CC(O)C(C)C(O[C@@H]2O[C@H](C)C[C@@H]([C@H]2O)N(C)C)C(CC=O)CC(C)C(=O)\C=C\C2(C)OC2C1C	0.07324158179723039	2.7877519926234643e-08	115	0	BGC0001830:22038;BGC0001812:20818;BGC0000102:10159;BGC0000047:15568;BGC0000035:15396;BGC0001396:12915;BGC0000055:10055;BGC0000085:10244;BGC0000040:11750;BGC0001183:5024;BGC0000092:8985;BGC0000074:8420;BGC0001755:6548;BGC0000054:5520;BGC0001072:4824;BGC0000151:26287;BGC0000002:22053;BGC0000052:17847;BGC0001581:17847;BGC0000105:17133;BGC0001773:12255;BGC0001288:9962;BGC0000053:8607;BGC0001004:5956;BGC0000082:5537;BGC0001381:4647;BGC0001003:4210;BGC0001662:19987;BGC0000096:13187;BGC0001619:12395;BGC0000028:11541;BGC0001011:10947;BGC0001013:10862;BGC0001597:9814;BGC0001495:9522;BGC0001119:9365;BGC0000079:9347;BGC0000021:8958;BGC0000167:8386;BGC0000067:8362;BGC0001200:7043;BGC0000075:6752;BGC0001519:6074;BGC0001714:6068;BGC0000049:5239;BGC0000110:5198;BGC0001040:5093;BGC0000001:4357;BGC0000042:13129;BGC0000166:12816
GCA_000424905.AUGH01000019.1.region001	2151	66274	-1	CCC1OC(=O)CC(O)C(C)C(O[C@@H]2O[C@H](C)C[C@@H]([C@H]2O)N(C)C)C(CC=O)CC(C)C(=O)\C=C\C2(C)OC2C1C	0.07324158179723039	2.7877519926234643e-08	115	0	BGC0001830:26811;BGC0001812:21613;BGC0001396:14437;BGC0000047:14089;BGC0000102:12173;BGC0000035:14973;BGC0000002:18089;BGC0000055:9557;BGC0001773:9085;BGC0000167:9988;BGC0000054:5326;BGC0000001:4282;BGC0001072:3896;BGC0000151:23946;BGC0000105:16404;BGC0001288:12510;BGC0000085:6865;BGC0001523:16784;BGC0000096:14343;BGC0000018:13705;BGC0000115:12667;BGC0001653:12136;BGC0001709:12089;BGC0001619:11675;BGC0001597:9706;BGC0001119:9362;BGC0000059:9094;BGC0000079:8935;BGC0001012:8889;BGC0001755:8246;BGC0000124:8160;BGC0001452:8071;BGC0001785:7874;BGC0000126:7381;BGC0000020:6628;BGC0001036:6501;BGC0001519:6130;BGC0000110:5940;BGC0001492:5750;BGC0001511:5575;BGC0000090:5256;BGC0000049:5211;BGC0000080:4208;BGC0001581:17820;BGC0000052:17820;BGC0000042:11902;BGC0000040:11771;BGC0000113:10737;BGC0000094:9665;BGC0000053:7408
GCA_000375265.KB904950.1.region001	2151	68533	340	CCC1OC(=O)CC(O)C(C)C(O[C@@H]2O[C@H](C)C[C@@H]([C@H]2O)N(C)C)C(CC=O)CC(C)C(=O)\C=C\C2(C)OC2C1C	0.08065234833855363	2.7877519926234643e-08	115	0	BGC0001830:21590;BGC0001812:20385;BGC0000102:10172;BGC0000047:15572;BGC0000035:15411;BGC0001396:12926;BGC0000055:10061;BGC0000085:10248;BGC0001183:5026;BGC0000167:10252;BGC0000092:10208;BGC0000074:8415;BGC0001755:6527;BGC0000054:5526;BGC0001072:4821;BGC0000151:26309;BGC0000002:22052;BGC0000105:18270;BGC0001581:17845;BGC0000052:17845;BGC0000040:13107;BGC0001773:12260;BGC0001288:9963;BGC0000053:8615;BGC0001004:5959;BGC0000082:5544;BGC0001381:4650;BGC0001003:4219;BGC0001662:19963;BGC0000096:13185;BGC0001619:12399;BGC0001011:10947;BGC0001013:10862;BGC0000028:10368;BGC0001597:9832;BGC0000021:9540;BGC0001495:9524;BGC0001119:9369;BGC0000079:9354;BGC0000067:8360;BGC0001200:7044;BGC0000075:6750;BGC0001519:6073;BGC0001714:6067;BGC0000049:5242;BGC0000110:5198;BGC0001040:5091;BGC0000001:4356;BGC0000042:13129;BGC0000166:12818
GCA_000514495.AZWA01000049.1.region001	2151	68533	340	CCC1OC(=O)CC(O)C(C)C(O[C@@H]2O[C@H](C)C[C@@H]([C@H]2O)N(C)C)C(CC=O)CC(C)C(=O)\C=C\C2(C)OC2C1C	0.08065234833855363	2.7877519926234643e-08	115	0	BGC0001830:22038;BGC0001812:20818;BGC0000102:10159;BGC0000047:15568;BGC0000035:15396;BGC0001396:12915;BGC0000055:10055;BGC0000085:10244;BGC0000040:11750;BGC0001183:5024;BGC0000092:8985;BGC0000074:8420;BGC0001755:6548;BGC0000054:5520;BGC0001072:4824;BGC0000151:26287;BGC0000002:22053;BGC0000052:17847;BGC0001581:17847;BGC0000105:17133;BGC0001773:12255;BGC0001288:9962;BGC0000053:8607;BGC0001004:5956;BGC0000082:5537;BGC0001381:4647;BGC0001003:4210;BGC0001662:19987;BGC0000096:13187;BGC0001619:12395;BGC0000028:11541;BGC0001011:10947;BGC0001013:10862;BGC0001597:9814;BGC0001495:9522;BGC0001119:9365;BGC0000079:9347;BGC0000021:8958;BGC0000167:8386;BGC0000067:8362;BGC0001200:7043;BGC0000075:6752;BGC0001519:6074;BGC0001714:6068;BGC0000049:5239;BGC0000110:5198;BGC0001040:5093;BGC0000001:4357;BGC0000042:13129;BGC0000166:12816
GCA_000424905.AUGH01000019.1.region001	2151	68533	340	CCC1OC(=O)CC(O)C(C)C(O[C@@H]2O[C@H](C)C[C@@H]([C@H]2O)N(C)C)C(CC=O)CC(C)C(=O)\C=C\C2(C)OC2C1C	0.08065234833855363	2.7877519926234643e-08	115	0	BGC0001830:26811;BGC0001812:21613;BGC0001396:14437;BGC0000047:14089;BGC0000102:12173;BGC0000035:14973;BGC0000002:18089;BGC0000055:9557;BGC0001773:9085;BGC0000167:9988;BGC0000054:5326;BGC0000001:4282;BGC0001072:3896;BGC0000151:23946;BGC0000105:16404;BGC0001288:12510;BGC0000085:6865;BGC0001523:16784;BGC0000096:14343;BGC0000018:13705;BGC0000115:12667;BGC0001653:12136;BGC0001709:12089;BGC0001619:11675;BGC0001597:9706;BGC0001119:9362;BGC0000059:9094;BGC0000079:8935;BGC0001012:8889;BGC0001755:8246;BGC0000124:8160;BGC0001452:8071;BGC0001785:7874;BGC0000126:7381;BGC0000020:6628;BGC0001036:6501;BGC0001519:6130;BGC0000110:5940;BGC0001492:5750;BGC0001511:5575;BGC0000090:5256;BGC0000049:5211;BGC0000080:4208;BGC0001581:17820;BGC0000052:17820;BGC0000042:11902;BGC0000040:11771;BGC0000113:10737;BGC0000094:9665;BGC0000053:7408
GCA_000375265.KB904950.1.region001	2151	66474	-1	CC[C@H](O)[C@H](C)\C=C(/C)\C=C\[C@]1(O)[C@@H](C)C[C@@H](CC)C(=O)[C@@H]1C	0.09361331779022862	2.7877519926234643e-08	115	0	BGC0001830:21590;BGC0001812:20385;BGC0000102:10172;BGC0000047:15572;BGC0000035:15411;BGC0001396:12926;BGC0000055:10061;BGC0000085:10248;BGC0001183:5026;BGC0000167:10252;BGC0000092:10208;BGC0000074:8415;BGC0001755:6527;BGC0000054:5526;BGC0001072:4821;BGC0000151:26309;BGC0000002:22052;BGC0000105:18270;BGC0001581:17845;BGC0000052:17845;BGC0000040:13107;BGC0001773:12260;BGC0001288:9963;BGC0000053:8615;BGC0001004:5959;BGC0000082:5544;BGC0001381:4650;BGC0001003:4219;BGC0001662:19963;BGC0000096:13185;BGC0001619:12399;BGC0001011:10947;BGC0001013:10862;BGC0000028:10368;BGC0001597:9832;BGC0000021:9540;BGC0001495:9524;BGC0001119:9369;BGC0000079:9354;BGC0000067:8360;BGC0001200:7044;BGC0000075:6750;BGC0001519:6073;BGC0001714:6067;BGC0000049:5242;BGC0000110:5198;BGC0001040:5091;BGC0000001:4356;BGC0000042:13129;BGC0000166:12818
GCA_000514495.AZWA01000049.1.region001	2151	66474	-1	CC[C@H](O)[C@H](C)\C=C(/C)\C=C\[C@]1(O)[C@@H](C)C[C@@H](CC)C(=O)[C@@H]1C	0.09361331779022862	2.7877519926234643e-08	115	0	BGC0001830:22038;BGC0001812:20818;BGC0000102:10159;BGC0000047:15568;BGC0000035:15396;BGC0001396:12915;BGC0000055:10055;BGC0000085:10244;BGC0000040:11750;BGC0001183:5024;BGC0000092:8985;BGC0000074:8420;BGC0001755:6548;BGC0000054:5520;BGC0001072:4824;BGC0000151:26287;BGC0000002:22053;BGC0000052:17847;BGC0001581:17847;BGC0000105:17133;BGC0001773:12255;BGC0001288:9962;BGC0000053:8607;BGC0001004:5956;BGC0000082:5537;BGC0001381:4647;BGC0001003:4210;BGC0001662:19987;BGC0000096:13187;BGC0001619:12395;BGC0000028:11541;BGC0001011:10947;BGC0001013:10862;BGC0001597:9814;BGC0001495:9522;BGC0001119:9365;BGC0000079:9347;BGC0000021:8958;BGC0000167:8386;BGC0000067:8362;BGC0001200:7043;BGC0000075:6752;BGC0001519:6074;BGC0001714:6068;BGC0000049:5239;BGC0000110:5198;BGC0001040:5093;BGC0000001:4357;BGC0000042:13129;BGC0000166:12816
GCA_000424905.AUGH01000019.1.region001	2151	66474	-1	CC[C@H](O)[C@H](C)\C=C(/C)\C=C\[C@]1(O)[C@@H](C)C[C@@H](CC)C(=O)[C@@H]1C	0.09361331779022862	2.7877519926234643e-08	115	0	BGC0001830:26811;BGC0001812:21613;BGC0001396:14437;BGC0000047:14089;BGC0000102:12173;BGC0000035:14973;BGC0000002:18089;BGC0000055:9557;BGC0001773:9085;BGC0000167:9988;BGC0000054:5326;BGC0000001:4282;BGC0001072:3896;BGC0000151:23946;BGC0000105:16404;BGC0001288:12510;BGC0000085:6865;BGC0001523:16784;BGC0000096:14343;BGC0000018:13705;BGC0000115:12667;BGC0001653:12136;BGC0001709:12089;BGC0001619:11675;BGC0001597:9706;BGC0001119:9362;BGC0000059:9094;BGC0000079:8935;BGC0001012:8889;BGC0001755:8246;BGC0000124:8160;BGC0001452:8071;BGC0001785:7874;BGC0000126:7381;BGC0000020:6628;BGC0001036:6501;BGC0001519:6130;BGC0000110:5940;BGC0001492:5750;BGC0001511:5575;BGC0000090:5256;BGC0000049:5211;BGC0000080:4208;BGC0001581:17820;BGC0000052:17820;BGC0000042:11902;BGC0000040:11771;BGC0000113:10737;BGC0000094:9665;BGC0000053:7408
GCA_000375265.KB904950.1.region001	2151	66861	-1	CC[C@H](O)[C@H](C)\C=C(/C)\C=C\[C@]1(O)[C@@H](C)C[C@@H](CC)C(=O)[C@@H]1C	0.09222495018228499	2.7877519926234643e-08	115	0	BGC0001830:21590;BGC0001812:20385;BGC0000102:10172;BGC0000047:15572;BGC0000035:15411;BGC0001396:12926;BGC0000055:10061;BGC0000085:10248;BGC0001183:5026;BGC0000167:10252;BGC0000092:10208;BGC0000074:8415;BGC0001755:6527;BGC0000054:5526;BGC0001072:4821;BGC0000151:26309;BGC0000002:22052;BGC0000105:18270;BGC0001581:17845;BGC0000052:17845;BGC0000040:13107;BGC0001773:12260;BGC0001288:9963;BGC0000053:8615;BGC0001004:5959;BGC0000082:5544;BGC0001381:4650;BGC0001003:4219;BGC0001662:19963;BGC0000096:13185;BGC0001619:12399;BGC0001011:10947;BGC0001013:10862;BGC0000028:10368;BGC0001597:9832;BGC0000021:9540;BGC0001495:9524;BGC0001119:9369;BGC0000079:9354;BGC0000067:8360;BGC0001200:7044;BGC0000075:6750;BGC0001519:6073;BGC0001714:6067;BGC0000049:5242;BGC0000110:5198;BGC0001040:5091;BGC0000001:4356;BGC0000042:13129;BGC0000166:12818
