## Supplementary material for "Ranking microbial metabolomic and genomic links in the NPLinker framework using complementary scoring functions": Suplemental information and data: links_crusemann_99.csv (part 38 of 58)

CNY703.scaffold00002.region001	62	1865	28	C[C@H]1[C@@]([C@H]([C@@H](O1)O[C@@H]2[C@H]([C@@H]([C@H]([C@@H]([C@H]2O)O)N=C(N)N)O)N=C(N)N)O[C@H]3[C@H]([C@@H]([C@H]([C@@H](O3)CO)O)O)NC)(C=O)O	0.07024174643166861	0.0	90	0	BGC0000717:5091;BGC0000431:2975;BGC0001752:1666;BGC0000927:628
GCA_000514495.AZWA01000049.1.region001	2151	66861	-1	CC[C@H](O)[C@H](C)\C=C(/C)\C=C\[C@]1(O)[C@@H](C)C[C@@H](CC)C(=O)[C@@H]1C	0.09222495018228499	2.7877519926234643e-08	115	0	BGC0001830:22038;BGC0001812:20818;BGC0000102:10159;BGC0000047:15568;BGC0000035:15396;BGC0001396:12915;BGC0000055:10055;BGC0000085:10244;BGC0000040:11750;BGC0001183:5024;BGC0000092:8985;BGC0000074:8420;BGC0001755:6548;BGC0000054:5520;BGC0001072:4824;BGC0000151:26287;BGC0000002:22053;BGC0000052:17847;BGC0001581:17847;BGC0000105:17133;BGC0001773:12255;BGC0001288:9962;BGC0000053:8607;BGC0001004:5956;BGC0000082:5537;BGC0001381:4647;BGC0001003:4210;BGC0001662:19987;BGC0000096:13187;BGC0001619:12395;BGC0000028:11541;BGC0001011:10947;BGC0001013:10862;BGC0001597:9814;BGC0001495:9522;BGC0001119:9365;BGC0000079:9347;BGC0000021:8958;BGC0000167:8386;BGC0000067:8362;BGC0001200:7043;BGC0000075:6752;BGC0001519:6074;BGC0001714:6068;BGC0000049:5239;BGC0000110:5198;BGC0001040:5093;BGC0000001:4357;BGC0000042:13129;BGC0000166:12816
GCA_000424905.AUGH01000019.1.region001	2151	66861	-1	CC[C@H](O)[C@H](C)\C=C(/C)\C=C\[C@]1(O)[C@@H](C)C[C@@H](CC)C(=O)[C@@H]1C	0.09222495018228499	2.7877519926234643e-08	115	0	BGC0001830:26811;BGC0001812:21613;BGC0001396:14437;BGC0000047:14089;BGC0000102:12173;BGC0000035:14973;BGC0000002:18089;BGC0000055:9557;BGC0001773:9085;BGC0000167:9988;BGC0000054:5326;BGC0000001:4282;BGC0001072:3896;BGC0000151:23946;BGC0000105:16404;BGC0001288:12510;BGC0000085:6865;BGC0001523:16784;BGC0000096:14343;BGC0000018:13705;BGC0000115:12667;BGC0001653:12136;BGC0001709:12089;BGC0001619:11675;BGC0001597:9706;BGC0001119:9362;BGC0000059:9094;BGC0000079:8935;BGC0001012:8889;BGC0001755:8246;BGC0000124:8160;BGC0001452:8071;BGC0001785:7874;BGC0000126:7381;BGC0000020:6628;BGC0001036:6501;BGC0001519:6130;BGC0000110:5940;BGC0001492:5750;BGC0001511:5575;BGC0000090:5256;BGC0000049:5211;BGC0000080:4208;BGC0001581:17820;BGC0000052:17820;BGC0000042:11902;BGC0000040:11771;BGC0000113:10737;BGC0000094:9665;BGC0000053:7408
GCA_000375265.KB904950.1.region001	2151	67131	-1	CC[C@H](O)[C@H](C)\C=C(/C)\C=C\[C@]1(O)[C@@H](C)C[C@@H](CC)C(=O)[C@@H]1C	0.08550461214739771	2.7877519926234643e-08	115	0	BGC0001830:21590;BGC0001812:20385;BGC0000102:10172;BGC0000047:15572;BGC0000035:15411;BGC0001396:12926;BGC0000055:10061;BGC0000085:10248;BGC0001183:5026;BGC0000167:10252;BGC0000092:10208;BGC0000074:8415;BGC0001755:6527;BGC0000054:5526;BGC0001072:4821;BGC0000151:26309;BGC0000002:22052;BGC0000105:18270;BGC0001581:17845;BGC0000052:17845;BGC0000040:13107;BGC0001773:12260;BGC0001288:9963;BGC0000053:8615;BGC0001004:5959;BGC0000082:5544;BGC0001381:4650;BGC0001003:4219;BGC0001662:19963;BGC0000096:13185;BGC0001619:12399;BGC0001011:10947;BGC0001013:10862;BGC0000028:10368;BGC0001597:9832;BGC0000021:9540;BGC0001495:9524;BGC0001119:9369;BGC0000079:9354;BGC0000067:8360;BGC0001200:7044;BGC0000075:6750;BGC0001519:6073;BGC0001714:6067;BGC0000049:5242;BGC0000110:5198;BGC0001040:5091;BGC0000001:4356;BGC0000042:13129;BGC0000166:12818
GCA_000514495.AZWA01000049.1.region001	2151	67131	-1	CC[C@H](O)[C@H](C)\C=C(/C)\C=C\[C@]1(O)[C@@H](C)C[C@@H](CC)C(=O)[C@@H]1C	0.08550461214739771	2.7877519926234643e-08	115	0	BGC0001830:22038;BGC0001812:20818;BGC0000102:10159;BGC0000047:15568;BGC0000035:15396;BGC0001396:12915;BGC0000055:10055;BGC0000085:10244;BGC0000040:11750;BGC0001183:5024;BGC0000092:8985;BGC0000074:8420;BGC0001755:6548;BGC0000054:5520;BGC0001072:4824;BGC0000151:26287;BGC0000002:22053;BGC0000052:17847;BGC0001581:17847;BGC0000105:17133;BGC0001773:12255;BGC0001288:9962;BGC0000053:8607;BGC0001004:5956;BGC0000082:5537;BGC0001381:4647;BGC0001003:4210;BGC0001662:19987;BGC0000096:13187;BGC0001619:12395;BGC0000028:11541;BGC0001011:10947;BGC0001013:10862;BGC0001597:9814;BGC0001495:9522;BGC0001119:9365;BGC0000079:9347;BGC0000021:8958;BGC0000167:8386;BGC0000067:8362;BGC0001200:7043;BGC0000075:6752;BGC0001519:6074;BGC0001714:6068;BGC0000049:5239;BGC0000110:5198;BGC0001040:5093;BGC0000001:4357;BGC0000042:13129;BGC0000166:12816
GCA_000424905.AUGH01000019.1.region001	2151	67131	-1	CC[C@H](O)[C@H](C)\C=C(/C)\C=C\[C@]1(O)[C@@H](C)C[C@@H](CC)C(=O)[C@@H]1C	0.08550461214739771	2.7877519926234643e-08	115	0	BGC0001830:26811;BGC0001812:21613;BGC0001396:14437;BGC0000047:14089;BGC0000102:12173;BGC0000035:14973;BGC0000002:18089;BGC0000055:9557;BGC0001773:9085;BGC0000167:9988;BGC0000054:5326;BGC0000001:4282;BGC0001072:3896;BGC0000151:23946;BGC0000105:16404;BGC0001288:12510;BGC0000085:6865;BGC0001523:16784;BGC0000096:14343;BGC0000018:13705;BGC0000115:12667;BGC0001653:12136;BGC0001709:12089;BGC0001619:11675;BGC0001597:9706;BGC0001119:9362;BGC0000059:9094;BGC0000079:8935;BGC0001012:8889;BGC0001755:8246;BGC0000124:8160;BGC0001452:8071;BGC0001785:7874;BGC0000126:7381;BGC0000020:6628;BGC0001036:6501;BGC0001519:6130;BGC0000110:5940;BGC0001492:5750;BGC0001511:5575;BGC0000090:5256;BGC0000049:5211;BGC0000080:4208;BGC0001581:17820;BGC0000052:17820;BGC0000042:11902;BGC0000040:11771;BGC0000113:10737;BGC0000094:9665;BGC0000053:7408
GCA_000375265.KB904950.1.region001	2151	67601	-1	CC[C@H](O)[C@H](C)\C=C(/C)\C=C\[C@]1(O)[C@@H](C)C[C@@H](CC)C(=O)[C@@H]1C	0.074679860770198	2.7877519926234643e-08	115	0	BGC0001830:21590;BGC0001812:20385;BGC0000102:10172;BGC0000047:15572;BGC0000035:15411;BGC0001396:12926;BGC0000055:10061;BGC0000085:10248;BGC0001183:5026;BGC0000167:10252;BGC0000092:10208;BGC0000074:8415;BGC0001755:6527;BGC0000054:5526;BGC0001072:4821;BGC0000151:26309;BGC0000002:22052;BGC0000105:18270;BGC0001581:17845;BGC0000052:17845;BGC0000040:13107;BGC0001773:12260;BGC0001288:9963;BGC0000053:8615;BGC0001004:5959;BGC0000082:5544;BGC0001381:4650;BGC0001003:4219;BGC0001662:19963;BGC0000096:13185;BGC0001619:12399;BGC0001011:10947;BGC0001013:10862;BGC0000028:10368;BGC0001597:9832;BGC0000021:9540;BGC0001495:9524;BGC0001119:9369;BGC0000079:9354;BGC0000067:8360;BGC0001200:7044;BGC0000075:6750;BGC0001519:6073;BGC0001714:6067;BGC0000049:5242;BGC0000110:5198;BGC0001040:5091;BGC0000001:4356;BGC0000042:13129;BGC0000166:12818
GCA_000514495.AZWA01000049.1.region001	2151	67601	-1	CC[C@H](O)[C@H](C)\C=C(/C)\C=C\[C@]1(O)[C@@H](C)C[C@@H](CC)C(=O)[C@@H]1C	0.074679860770198	2.7877519926234643e-08	115	0	BGC0001830:22038;BGC0001812:20818;BGC0000102:10159;BGC0000047:15568;BGC0000035:15396;BGC0001396:12915;BGC0000055:10055;BGC0000085:10244;BGC0000040:11750;BGC0001183:5024;BGC0000092:8985;BGC0000074:8420;BGC0001755:6548;BGC0000054:5520;BGC0001072:4824;BGC0000151:26287;BGC0000002:22053;BGC0000052:17847;BGC0001581:17847;BGC0000105:17133;BGC0001773:12255;BGC0001288:9962;BGC0000053:8607;BGC0001004:5956;BGC0000082:5537;BGC0001381:4647;BGC0001003:4210;BGC0001662:19987;BGC0000096:13187;BGC0001619:12395;BGC0000028:11541;BGC0001011:10947;BGC0001013:10862;BGC0001597:9814;BGC0001495:9522;BGC0001119:9365;BGC0000079:9347;BGC0000021:8958;BGC0000167:8386;BGC0000067:8362;BGC0001200:7043;BGC0000075:6752;BGC0001519:6074;BGC0001714:6068;BGC0000049:5239;BGC0000110:5198;BGC0001040:5093;BGC0000001:4357;BGC0000042:13129;BGC0000166:12816
GCA_000424905.AUGH01000019.1.region001	2151	67601	-1	CC[C@H](O)[C@H](C)\C=C(/C)\C=C\[C@]1(O)[C@@H](C)C[C@@H](CC)C(=O)[C@@H]1C	0.074679860770198	2.7877519926234643e-08	115	0	BGC0001830:26811;BGC0001812:21613;BGC0001396:14437;BGC0000047:14089;BGC0000102:12173;BGC0000035:14973;BGC0000002:18089;BGC0000055:9557;BGC0001773:9085;BGC0000167:9988;BGC0000054:5326;BGC0000001:4282;BGC0001072:3896;BGC0000151:23946;BGC0000105:16404;BGC0001288:12510;BGC0000085:6865;BGC0001523:16784;BGC0000096:14343;BGC0000018:13705;BGC0000115:12667;BGC0001653:12136;BGC0001709:12089;BGC0001619:11675;BGC0001597:9706;BGC0001119:9362;BGC0000059:9094;BGC0000079:8935;BGC0001012:8889;BGC0001755:8246;BGC0000124:8160;BGC0001452:8071;BGC0001785:7874;BGC0000126:7381;BGC0000020:6628;BGC0001036:6501;BGC0001519:6130;BGC0000110:5940;BGC0001492:5750;BGC0001511:5575;BGC0000090:5256;BGC0000049:5211;BGC0000080:4208;BGC0001581:17820;BGC0000052:17820;BGC0000042:11902;BGC0000040:11771;BGC0000113:10737;BGC0000094:9665;BGC0000053:7408
GCA_000375265.KB904950.1.region001	2151	67676	345	CC[C@H](O)[C@H](C)\C=C(/C)\C=C\[C@]1(O)[C@@H](C)C[C@@H](CC)C(=O)[C@@H]1C	0.08511399874901011	2.7877519926234643e-08	115	0	BGC0001830:21590;BGC0001812:20385;BGC0000102:10172;BGC0000047:15572;BGC0000035:15411;BGC0001396:12926;BGC0000055:10061;BGC0000085:10248;BGC0001183:5026;BGC0000167:10252;BGC0000092:10208;BGC0000074:8415;BGC0001755:6527;BGC0000054:5526;BGC0001072:4821;BGC0000151:26309;BGC0000002:22052;BGC0000105:18270;BGC0001581:17845;BGC0000052:17845;BGC0000040:13107;BGC0001773:12260;BGC0001288:9963;BGC0000053:8615;BGC0001004:5959;BGC0000082:5544;BGC0001381:4650;BGC0001003:4219;BGC0001662:19963;BGC0000096:13185;BGC0001619:12399;BGC0001011:10947;BGC0001013:10862;BGC0000028:10368;BGC0001597:9832;BGC0000021:9540;BGC0001495:9524;BGC0001119:9369;BGC0000079:9354;BGC0000067:8360;BGC0001200:7044;BGC0000075:6750;BGC0001519:6073;BGC0001714:6067;BGC0000049:5242;BGC0000110:5198;BGC0001040:5091;BGC0000001:4356;BGC0000042:13129;BGC0000166:12818
GCA_000514495.AZWA01000049.1.region001	2151	67676	345	CC[C@H](O)[C@H](C)\C=C(/C)\C=C\[C@]1(O)[C@@H](C)C[C@@H](CC)C(=O)[C@@H]1C	0.08511399874901011	2.7877519926234643e-08	115	0	BGC0001830:22038;BGC0001812:20818;BGC0000102:10159;BGC0000047:15568;BGC0000035:15396;BGC0001396:12915;BGC0000055:10055;BGC0000085:10244;BGC0000040:11750;BGC0001183:5024;BGC0000092:8985;BGC0000074:8420;BGC0001755:6548;BGC0000054:5520;BGC0001072:4824;BGC0000151:26287;BGC0000002:22053;BGC0000052:17847;BGC0001581:17847;BGC0000105:17133;BGC0001773:12255;BGC0001288:9962;BGC0000053:8607;BGC0001004:5956;BGC0000082:5537;BGC0001381:4647;BGC0001003:4210;BGC0001662:19987;BGC0000096:13187;BGC0001619:12395;BGC0000028:11541;BGC0001011:10947;BGC0001013:10862;BGC0001597:9814;BGC0001495:9522;BGC0001119:9365;BGC0000079:9347;BGC0000021:8958;BGC0000167:8386;BGC0000067:8362;BGC0001200:7043;BGC0000075:6752;BGC0001519:6074;BGC0001714:6068;BGC0000049:5239;BGC0000110:5198;BGC0001040:5093;BGC0000001:4357;BGC0000042:13129;BGC0000166:12816
GCA_000424905.AUGH01000019.1.region001	2151	67676	345	CC[C@H](O)[C@H](C)\C=C(/C)\C=C\[C@]1(O)[C@@H](C)C[C@@H](CC)C(=O)[C@@H]1C	0.08511399874901011	2.7877519926234643e-08	115	0	BGC0001830:26811;BGC0001812:21613;BGC0001396:14437;BGC0000047:14089;BGC0000102:12173;BGC0000035:14973;BGC0000002:18089;BGC0000055:9557;BGC0001773:9085;BGC0000167:9988;BGC0000054:5326;BGC0000001:4282;BGC0001072:3896;BGC0000151:23946;BGC0000105:16404;BGC0001288:12510;BGC0000085:6865;BGC0001523:16784;BGC0000096:14343;BGC0000018:13705;BGC0000115:12667;BGC0001653:12136;BGC0001709:12089;BGC0001619:11675;BGC0001597:9706;BGC0001119:9362;BGC0000059:9094;BGC0000079:8935;BGC0001012:8889;BGC0001755:8246;BGC0000124:8160;BGC0001452:8071;BGC0001785:7874;BGC0000126:7381;BGC0000020:6628;BGC0001036:6501;BGC0001519:6130;BGC0000110:5940;BGC0001492:5750;BGC0001511:5575;BGC0000090:5256;BGC0000049:5211;BGC0000080:4208;BGC0001581:17820;BGC0000052:17820;BGC0000042:11902;BGC0000040:11771;BGC0000113:10737;BGC0000094:9665;BGC0000053:7408
GCA_000375265.KB904950.1.region001	2151	110427	349	CC[C@H](O)[C@H](C)\C=C(/C)\C=C\[C@]1(O)[C@@H](C)C[C@@H](CC)C(=O)[C@@H]1C	0.08667098408223432	2.7877519926234643e-08	115	0	BGC0001830:21590;BGC0001812:20385;BGC0000102:10172;BGC0000047:15572;BGC0000035:15411;BGC0001396:12926;BGC0000055:10061;BGC0000085:10248;BGC0001183:5026;BGC0000167:10252;BGC0000092:10208;BGC0000074:8415;BGC0001755:6527;BGC0000054:5526;BGC0001072:4821;BGC0000151:26309;BGC0000002:22052;BGC0000105:18270;BGC0001581:17845;BGC0000052:17845;BGC0000040:13107;BGC0001773:12260;BGC0001288:9963;BGC0000053:8615;BGC0001004:5959;BGC0000082:5544;BGC0001381:4650;BGC0001003:4219;BGC0001662:19963;BGC0000096:13185;BGC0001619:12399;BGC0001011:10947;BGC0001013:10862;BGC0000028:10368;BGC0001597:9832;BGC0000021:9540;BGC0001495:9524;BGC0001119:9369;BGC0000079:9354;BGC0000067:8360;BGC0001200:7044;BGC0000075:6750;BGC0001519:6073;BGC0001714:6067;BGC0000049:5242;BGC0000110:5198;BGC0001040:5091;BGC0000001:4356;BGC0000042:13129;BGC0000166:12818
GCA_000514495.AZWA01000049.1.region001	2151	110427	349	CC[C@H](O)[C@H](C)\C=C(/C)\C=C\[C@]1(O)[C@@H](C)C[C@@H](CC)C(=O)[C@@H]1C	0.08667098408223432	2.7877519926234643e-08	115	0	BGC0001830:22038;BGC0001812:20818;BGC0000102:10159;BGC0000047:15568;BGC0000035:15396;BGC0001396:12915;BGC0000055:10055;BGC0000085:10244;BGC0000040:11750;BGC0001183:5024;BGC0000092:8985;BGC0000074:8420;BGC0001755:6548;BGC0000054:5520;BGC0001072:4824;BGC0000151:26287;BGC0000002:22053;BGC0000052:17847;BGC0001581:17847;BGC0000105:17133;BGC0001773:12255;BGC0001288:9962;BGC0000053:8607;BGC0001004:5956;BGC0000082:5537;BGC0001381:4647;BGC0001003:4210;BGC0001662:19987;BGC0000096:13187;BGC0001619:12395;BGC0000028:11541;BGC0001011:10947;BGC0001013:10862;BGC0001597:9814;BGC0001495:9522;BGC0001119:9365;BGC0000079:9347;BGC0000021:8958;BGC0000167:8386;BGC0000067:8362;BGC0001200:7043;BGC0000075:6752;BGC0001519:6074;BGC0001714:6068;BGC0000049:5239;BGC0000110:5198;BGC0001040:5093;BGC0000001:4357;BGC0000042:13129;BGC0000166:12816
GCA_000424905.AUGH01000019.1.region001	2151	110427	349	CC[C@H](O)[C@H](C)\C=C(/C)\C=C\[C@]1(O)[C@@H](C)C[C@@H](CC)C(=O)[C@@H]1C	0.08667098408223432	2.7877519926234643e-08	115	0	BGC0001830:26811;BGC0001812:21613;BGC0001396:14437;BGC0000047:14089;BGC0000102:12173;BGC0000035:14973;BGC0000002:18089;BGC0000055:9557;BGC0001773:9085;BGC0000167:9988;BGC0000054:5326;BGC0000001:4282;BGC0001072:3896;BGC0000151:23946;BGC0000105:16404;BGC0001288:12510;BGC0000085:6865;BGC0001523:16784;BGC0000096:14343;BGC0000018:13705;BGC0000115:12667;BGC0001653:12136;BGC0001709:12089;BGC0001619:11675;BGC0001597:9706;BGC0001119:9362;BGC0000059:9094;BGC0000079:8935;BGC0001012:8889;BGC0001755:8246;BGC0000124:8160;BGC0001452:8071;BGC0001785:7874;BGC0000126:7381;BGC0000020:6628;BGC0001036:6501;BGC0001519:6130;BGC0000110:5940;BGC0001492:5750;BGC0001511:5575;BGC0000090:5256;BGC0000049:5211;BGC0000080:4208;BGC0001581:17820;BGC0000052:17820;BGC0000042:11902;BGC0000040:11771;BGC0000113:10737;BGC0000094:9665;BGC0000053:7408
GCA_000375265.KB904950.1.region001	2151	68403	-1	CC[C@H](O)[C@H](C)\C=C(/C)\C=C\[C@]1(O)[C@@H](C)C[C@@H](CC)C(=O)[C@@H]1C	0.09403865119961166	2.7877519926234643e-08	115	0	BGC0001830:21590;BGC0001812:20385;BGC0000102:10172;BGC0000047:15572;BGC0000035:15411;BGC0001396:12926;BGC0000055:10061;BGC0000085:10248;BGC0001183:5026;BGC0000167:10252;BGC0000092:10208;BGC0000074:8415;BGC0001755:6527;BGC0000054:5526;BGC0001072:4821;BGC0000151:26309;BGC0000002:22052;BGC0000105:18270;BGC0001581:17845;BGC0000052:17845;BGC0000040:13107;BGC0001773:12260;BGC0001288:9963;BGC0000053:8615;BGC0001004:5959;BGC0000082:5544;BGC0001381:4650;BGC0001003:4219;BGC0001662:19963;BGC0000096:13185;BGC0001619:12399;BGC0001011:10947;BGC0001013:10862;BGC0000028:10368;BGC0001597:9832;BGC0000021:9540;BGC0001495:9524;BGC0001119:9369;BGC0000079:9354;BGC0000067:8360;BGC0001200:7044;BGC0000075:6750;BGC0001519:6073;BGC0001714:6067;BGC0000049:5242;BGC0000110:5198;BGC0001040:5091;BGC0000001:4356;BGC0000042:13129;BGC0000166:12818
GCA_000514495.AZWA01000049.1.region001	2151	68403	-1	CC[C@H](O)[C@H](C)\C=C(/C)\C=C\[C@]1(O)[C@@H](C)C[C@@H](CC)C(=O)[C@@H]1C	0.09403865119961166	2.7877519926234643e-08	115	0	BGC0001830:22038;BGC0001812:20818;BGC0000102:10159;BGC0000047:15568;BGC0000035:15396;BGC0001396:12915;BGC0000055:10055;BGC0000085:10244;BGC0000040:11750;BGC0001183:5024;BGC0000092:8985;BGC0000074:8420;BGC0001755:6548;BGC0000054:5520;BGC0001072:4824;BGC0000151:26287;BGC0000002:22053;BGC0000052:17847;BGC0001581:17847;BGC0000105:17133;BGC0001773:12255;BGC0001288:9962;BGC0000053:8607;BGC0001004:5956;BGC0000082:5537;BGC0001381:4647;BGC0001003:4210;BGC0001662:19987;BGC0000096:13187;BGC0001619:12395;BGC0000028:11541;BGC0001011:10947;BGC0001013:10862;BGC0001597:9814;BGC0001495:9522;BGC0001119:9365;BGC0000079:9347;BGC0000021:8958;BGC0000167:8386;BGC0000067:8362;BGC0001200:7043;BGC0000075:6752;BGC0001519:6074;BGC0001714:6068;BGC0000049:5239;BGC0000110:5198;BGC0001040:5093;BGC0000001:4357;BGC0000042:13129;BGC0000166:12816
GCA_000424905.AUGH01000019.1.region001	2151	68403	-1	CC[C@H](O)[C@H](C)\C=C(/C)\C=C\[C@]1(O)[C@@H](C)C[C@@H](CC)C(=O)[C@@H]1C	0.09403865119961166	2.7877519926234643e-08	115	0	BGC0001830:26811;BGC0001812:21613;BGC0001396:14437;BGC0000047:14089;BGC0000102:12173;BGC0000035:14973;BGC0000002:18089;BGC0000055:9557;BGC0001773:9085;BGC0000167:9988;BGC0000054:5326;BGC0000001:4282;BGC0001072:3896;BGC0000151:23946;BGC0000105:16404;BGC0001288:12510;BGC0000085:6865;BGC0001523:16784;BGC0000096:14343;BGC0000018:13705;BGC0000115:12667;BGC0001653:12136;BGC0001709:12089;BGC0001619:11675;BGC0001597:9706;BGC0001119:9362;BGC0000059:9094;BGC0000079:8935;BGC0001012:8889;BGC0001755:8246;BGC0000124:8160;BGC0001452:8071;BGC0001785:7874;BGC0000126:7381;BGC0000020:6628;BGC0001036:6501;BGC0001519:6130;BGC0000110:5940;BGC0001492:5750;BGC0001511:5575;BGC0000090:5256;BGC0000049:5211;BGC0000080:4208;BGC0001581:17820;BGC0000052:17820;BGC0000042:11902;BGC0000040:11771;BGC0000113:10737;BGC0000094:9665;BGC0000053:7408
GCA_000375265.KB904950.1.region001	2151	68524	350	CC[C@H](O)[C@H](C)\C=C(/C)\C=C\[C@]1(O)[C@@H](C)C[C@@H](CC)C(=O)[C@@H]1C	0.0756311081373623	2.7877519926234643e-08	115	0	BGC0001830:21590;BGC0001812:20385;BGC0000102:10172;BGC0000047:15572;BGC0000035:15411;BGC0001396:12926;BGC0000055:10061;BGC0000085:10248;BGC0001183:5026;BGC0000167:10252;BGC0000092:10208;BGC0000074:8415;BGC0001755:6527;BGC0000054:5526;BGC0001072:4821;BGC0000151:26309;BGC0000002:22052;BGC0000105:18270;BGC0001581:17845;BGC0000052:17845;BGC0000040:13107;BGC0001773:12260;BGC0001288:9963;BGC0000053:8615;BGC0001004:5959;BGC0000082:5544;BGC0001381:4650;BGC0001003:4219;BGC0001662:19963;BGC0000096:13185;BGC0001619:12399;BGC0001011:10947;BGC0001013:10862;BGC0000028:10368;BGC0001597:9832;BGC0000021:9540;BGC0001495:9524;BGC0001119:9369;BGC0000079:9354;BGC0000067:8360;BGC0001200:7044;BGC0000075:6750;BGC0001519:6073;BGC0001714:6067;BGC0000049:5242;BGC0000110:5198;BGC0001040:5091;BGC0000001:4356;BGC0000042:13129;BGC0000166:12818
GCA_000514495.AZWA01000049.1.region001	2151	68524	350	CC[C@H](O)[C@H](C)\C=C(/C)\C=C\[C@]1(O)[C@@H](C)C[C@@H](CC)C(=O)[C@@H]1C	0.0756311081373623	2.7877519926234643e-08	115	0	BGC0001830:22038;BGC0001812:20818;BGC0000102:10159;BGC0000047:15568;BGC0000035:15396;BGC0001396:12915;BGC0000055:10055;BGC0000085:10244;BGC0000040:11750;BGC0001183:5024;BGC0000092:8985;BGC0000074:8420;BGC0001755:6548;BGC0000054:5520;BGC0001072:4824;BGC0000151:26287;BGC0000002:22053;BGC0000052:17847;BGC0001581:17847;BGC0000105:17133;BGC0001773:12255;BGC0001288:9962;BGC0000053:8607;BGC0001004:5956;BGC0000082:5537;BGC0001381:4647;BGC0001003:4210;BGC0001662:19987;BGC0000096:13187;BGC0001619:12395;BGC0000028:11541;BGC0001011:10947;BGC0001013:10862;BGC0001597:9814;BGC0001495:9522;BGC0001119:9365;BGC0000079:9347;BGC0000021:8958;BGC0000167:8386;BGC0000067:8362;BGC0001200:7043;BGC0000075:6752;BGC0001519:6074;BGC0001714:6068;BGC0000049:5239;BGC0000110:5198;BGC0001040:5093;BGC0000001:4357;BGC0000042:13129;BGC0000166:12816
GCA_000424905.AUGH01000019.1.region001	2151	68524	350	CC[C@H](O)[C@H](C)\C=C(/C)\C=C\[C@]1(O)[C@@H](C)C[C@@H](CC)C(=O)[C@@H]1C	0.0756311081373623	2.7877519926234643e-08	115	0	BGC0001830:26811;BGC0001812:21613;BGC0001396:14437;BGC0000047:14089;BGC0000102:12173;BGC0000035:14973;BGC0000002:18089;BGC0000055:9557;BGC0001773:9085;BGC0000167:9988;BGC0000054:5326;BGC0000001:4282;BGC0001072:3896;BGC0000151:23946;BGC0000105:16404;BGC0001288:12510;BGC0000085:6865;BGC0001523:16784;BGC0000096:14343;BGC0000018:13705;BGC0000115:12667;BGC0001653:12136;BGC0001709:12089;BGC0001619:11675;BGC0001597:9706;BGC0001119:9362;BGC0000059:9094;BGC0000079:8935;BGC0001012:8889;BGC0001755:8246;BGC0000124:8160;BGC0001452:8071;BGC0001785:7874;BGC0000126:7381;BGC0000020:6628;BGC0001036:6501;BGC0001519:6130;BGC0000110:5940;BGC0001492:5750;BGC0001511:5575;BGC0000090:5256;BGC0000049:5211;BGC0000080:4208;BGC0001581:17820;BGC0000052:17820;BGC0000042:11902;BGC0000040:11771;BGC0000113:10737;BGC0000094:9665;BGC0000053:7408
GCA_000375265.KB904950.1.region001	2151	68768	-1	CC[C@H](O)[C@H](C)\C=C(/C)\C=C\[C@]1(O)[C@@H](C)C[C@@H](CC)C(=O)[C@@H]1C	0.09381241915769055	2.7877519926234643e-08	115	0	BGC0001830:21590;BGC0001812:20385;BGC0000102:10172;BGC0000047:15572;BGC0000035:15411;BGC0001396:12926;BGC0000055:10061;BGC0000085:10248;BGC0001183:5026;BGC0000167:10252;BGC0000092:10208;BGC0000074:8415;BGC0001755:6527;BGC0000054:5526;BGC0001072:4821;BGC0000151:26309;BGC0000002:22052;BGC0000105:18270;BGC0001581:17845;BGC0000052:17845;BGC0000040:13107;BGC0001773:12260;BGC0001288:9963;BGC0000053:8615;BGC0001004:5959;BGC0000082:5544;BGC0001381:4650;BGC0001003:4219;BGC0001662:19963;BGC0000096:13185;BGC0001619:12399;BGC0001011:10947;BGC0001013:10862;BGC0000028:10368;BGC0001597:9832;BGC0000021:9540;BGC0001495:9524;BGC0001119:9369;BGC0000079:9354;BGC0000067:8360;BGC0001200:7044;BGC0000075:6750;BGC0001519:6073;BGC0001714:6067;BGC0000049:5242;BGC0000110:5198;BGC0001040:5091;BGC0000001:4356;BGC0000042:13129;BGC0000166:12818
GCA_000514495.AZWA01000049.1.region001	2151	68768	-1	CC[C@H](O)[C@H](C)\C=C(/C)\C=C\[C@]1(O)[C@@H](C)C[C@@H](CC)C(=O)[C@@H]1C	0.09381241915769055	2.7877519926234643e-08	115	0	BGC0001830:22038;BGC0001812:20818;BGC0000102:10159;BGC0000047:15568;BGC0000035:15396;BGC0001396:12915;BGC0000055:10055;BGC0000085:10244;BGC0000040:11750;BGC0001183:5024;BGC0000092:8985;BGC0000074:8420;BGC0001755:6548;BGC0000054:5520;BGC0001072:4824;BGC0000151:26287;BGC0000002:22053;BGC0000052:17847;BGC0001581:17847;BGC0000105:17133;BGC0001773:12255;BGC0001288:9962;BGC0000053:8607;BGC0001004:5956;BGC0000082:5537;BGC0001381:4647;BGC0001003:4210;BGC0001662:19987;BGC0000096:13187;BGC0001619:12395;BGC0000028:11541;BGC0001011:10947;BGC0001013:10862;BGC0001597:9814;BGC0001495:9522;BGC0001119:9365;BGC0000079:9347;BGC0000021:8958;BGC0000167:8386;BGC0000067:8362;BGC0001200:7043;BGC0000075:6752;BGC0001519:6074;BGC0001714:6068;BGC0000049:5239;BGC0000110:5198;BGC0001040:5093;BGC0000001:4357;BGC0000042:13129;BGC0000166:12816
GCA_000424905.AUGH01000019.1.region001	2151	68768	-1	CC[C@H](O)[C@H](C)\C=C(/C)\C=C\[C@]1(O)[C@@H](C)C[C@@H](CC)C(=O)[C@@H]1C	0.09381241915769055	2.7877519926234643e-08	115	0	BGC0001830:26811;BGC0001812:21613;BGC0001396:14437;BGC0000047:14089;BGC0000102:12173;BGC0000035:14973;BGC0000002:18089;BGC0000055:9557;BGC0001773:9085;BGC0000167:9988;BGC0000054:5326;BGC0000001:4282;BGC0001072:3896;BGC0000151:23946;BGC0000105:16404;BGC0001288:12510;BGC0000085:6865;BGC0001523:16784;BGC0000096:14343;BGC0000018:13705;BGC0000115:12667;BGC0001653:12136;BGC0001709:12089;BGC0001619:11675;BGC0001597:9706;BGC0001119:9362;BGC0000059:9094;BGC0000079:8935;BGC0001012:8889;BGC0001755:8246;BGC0000124:8160;BGC0001452:8071;BGC0001785:7874;BGC0000126:7381;BGC0000020:6628;BGC0001036:6501;BGC0001519:6130;BGC0000110:5940;BGC0001492:5750;BGC0001511:5575;BGC0000090:5256;BGC0000049:5211;BGC0000080:4208;BGC0001581:17820;BGC0000052:17820;BGC0000042:11902;BGC0000040:11771;BGC0000113:10737;BGC0000094:9665;BGC0000053:7408
GCA_000375265.KB904950.1.region001	2151	68933	-1	CC[C@H](O)[C@H](C)\C=C(/C)\C=C\[C@]1(O)[C@@H](C)C[C@@H](CC)C(=O)[C@@H]1C	0.07708180376936548	2.7877519926234643e-08	115	0	BGC0001830:21590;BGC0001812:20385;BGC0000102:10172;BGC0000047:15572;BGC0000035:15411;BGC0001396:12926;BGC0000055:10061;BGC0000085:10248;BGC0001183:5026;BGC0000167:10252;BGC0000092:10208;BGC0000074:8415;BGC0001755:6527;BGC0000054:5526;BGC0001072:4821;BGC0000151:26309;BGC0000002:22052;BGC0000105:18270;BGC0001581:17845;BGC0000052:17845;BGC0000040:13107;BGC0001773:12260;BGC0001288:9963;BGC0000053:8615;BGC0001004:5959;BGC0000082:5544;BGC0001381:4650;BGC0001003:4219;BGC0001662:19963;BGC0000096:13185;BGC0001619:12399;BGC0001011:10947;BGC0001013:10862;BGC0000028:10368;BGC0001597:9832;BGC0000021:9540;BGC0001495:9524;BGC0001119:9369;BGC0000079:9354;BGC0000067:8360;BGC0001200:7044;BGC0000075:6750;BGC0001519:6073;BGC0001714:6067;BGC0000049:5242;BGC0000110:5198;BGC0001040:5091;BGC0000001:4356;BGC0000042:13129;BGC0000166:12818
GCA_000375265.KB904950.1.region001	2151	68933	-1	CCC1OC(=O)CC(O)C(C)C(O[C@@H]2O[C@H](C)C[C@@H]([C@H]2O)N(C)C)C(CC=O)CC(C)C(=O)\C=C\C2(C)OC2C1C	0.1463221980954334	2.7877519926234643e-08	115	0	BGC0001830:21590;BGC0001812:20385;BGC0000102:10172;BGC0000047:15572;BGC0000035:15411;BGC0001396:12926;BGC0000055:10061;BGC0000085:10248;BGC0001183:5026;BGC0000167:10252;BGC0000092:10208;BGC0000074:8415;BGC0001755:6527;BGC0000054:5526;BGC0001072:4821;BGC0000151:26309;BGC0000002:22052;BGC0000105:18270;BGC0001581:17845;BGC0000052:17845;BGC0000040:13107;BGC0001773:12260;BGC0001288:9963;BGC0000053:8615;BGC0001004:5959;BGC0000082:5544;BGC0001381:4650;BGC0001003:4219;BGC0001662:19963;BGC0000096:13185;BGC0001619:12399;BGC0001011:10947;BGC0001013:10862;BGC0000028:10368;BGC0001597:9832;BGC0000021:9540;BGC0001495:9524;BGC0001119:9369;BGC0000079:9354;BGC0000067:8360;BGC0001200:7044;BGC0000075:6750;BGC0001519:6073;BGC0001714:6067;BGC0000049:5242;BGC0000110:5198;BGC0001040:5091;BGC0000001:4356;BGC0000042:13129;BGC0000166:12818
GCA_000514495.AZWA01000049.1.region001	2151	68933	-1	CC[C@H](O)[C@H](C)\C=C(/C)\C=C\[C@]1(O)[C@@H](C)C[C@@H](CC)C(=O)[C@@H]1C	0.07708180376936548	2.7877519926234643e-08	115	0	BGC0001830:22038;BGC0001812:20818;BGC0000102:10159;BGC0000047:15568;BGC0000035:15396;BGC0001396:12915;BGC0000055:10055;BGC0000085:10244;BGC0000040:11750;BGC0001183:5024;BGC0000092:8985;BGC0000074:8420;BGC0001755:6548;BGC0000054:5520;BGC0001072:4824;BGC0000151:26287;BGC0000002:22053;BGC0000052:17847;BGC0001581:17847;BGC0000105:17133;BGC0001773:12255;BGC0001288:9962;BGC0000053:8607;BGC0001004:5956;BGC0000082:5537;BGC0001381:4647;BGC0001003:4210;BGC0001662:19987;BGC0000096:13187;BGC0001619:12395;BGC0000028:11541;BGC0001011:10947;BGC0001013:10862;BGC0001597:9814;BGC0001495:9522;BGC0001119:9365;BGC0000079:9347;BGC0000021:8958;BGC0000167:8386;BGC0000067:8362;BGC0001200:7043;BGC0000075:6752;BGC0001519:6074;BGC0001714:6068;BGC0000049:5239;BGC0000110:5198;BGC0001040:5093;BGC0000001:4357;BGC0000042:13129;BGC0000166:12816
GCA_000514495.AZWA01000049.1.region001	2151	68933	-1	CCC1OC(=O)CC(O)C(C)C(O[C@@H]2O[C@H](C)C[C@@H]([C@H]2O)N(C)C)C(CC=O)CC(C)C(=O)\C=C\C2(C)OC2C1C	0.1463221980954334	2.7877519926234643e-08	115	0	BGC0001830:22038;BGC0001812:20818;BGC0000102:10159;BGC0000047:15568;BGC0000035:15396;BGC0001396:12915;BGC0000055:10055;BGC0000085:10244;BGC0000040:11750;BGC0001183:5024;BGC0000092:8985;BGC0000074:8420;BGC0001755:6548;BGC0000054:5520;BGC0001072:4824;BGC0000151:26287;BGC0000002:22053;BGC0000052:17847;BGC0001581:17847;BGC0000105:17133;BGC0001773:12255;BGC0001288:9962;BGC0000053:8607;BGC0001004:5956;BGC0000082:5537;BGC0001381:4647;BGC0001003:4210;BGC0001662:19987;BGC0000096:13187;BGC0001619:12395;BGC0000028:11541;BGC0001011:10947;BGC0001013:10862;BGC0001597:9814;BGC0001495:9522;BGC0001119:9365;BGC0000079:9347;BGC0000021:8958;BGC0000167:8386;BGC0000067:8362;BGC0001200:7043;BGC0000075:6752;BGC0001519:6074;BGC0001714:6068;BGC0000049:5239;BGC0000110:5198;BGC0001040:5093;BGC0000001:4357;BGC0000042:13129;BGC0000166:12816
GCA_000424905.AUGH01000019.1.region001	2151	68933	-1	CC[C@H](O)[C@H](C)\C=C(/C)\C=C\[C@]1(O)[C@@H](C)C[C@@H](CC)C(=O)[C@@H]1C	0.07708180376936548	2.7877519926234643e-08	115	0	BGC0001830:26811;BGC0001812:21613;BGC0001396:14437;BGC0000047:14089;BGC0000102:12173;BGC0000035:14973;BGC0000002:18089;BGC0000055:9557;BGC0001773:9085;BGC0000167:9988;BGC0000054:5326;BGC0000001:4282;BGC0001072:3896;BGC0000151:23946;BGC0000105:16404;BGC0001288:12510;BGC0000085:6865;BGC0001523:16784;BGC0000096:14343;BGC0000018:13705;BGC0000115:12667;BGC0001653:12136;BGC0001709:12089;BGC0001619:11675;BGC0001597:9706;BGC0001119:9362;BGC0000059:9094;BGC0000079:8935;BGC0001012:8889;BGC0001755:8246;BGC0000124:8160;BGC0001452:8071;BGC0001785:7874;BGC0000126:7381;BGC0000020:6628;BGC0001036:6501;BGC0001519:6130;BGC0000110:5940;BGC0001492:5750;BGC0001511:5575;BGC0000090:5256;BGC0000049:5211;BGC0000080:4208;BGC0001581:17820;BGC0000052:17820;BGC0000042:11902;BGC0000040:11771;BGC0000113:10737;BGC0000094:9665;BGC0000053:7408
GCA_000424905.AUGH01000019.1.region001	2151	68933	-1	CCC1OC(=O)CC(O)C(C)C(O[C@@H]2O[C@H](C)C[C@@H]([C@H]2O)N(C)C)C(CC=O)CC(C)C(=O)\C=C\C2(C)OC2C1C	0.1463221980954334	2.7877519926234643e-08	115	0	BGC0001830:26811;BGC0001812:21613;BGC0001396:14437;BGC0000047:14089;BGC0000102:12173;BGC0000035:14973;BGC0000002:18089;BGC0000055:9557;BGC0001773:9085;BGC0000167:9988;BGC0000054:5326;BGC0000001:4282;BGC0001072:3896;BGC0000151:23946;BGC0000105:16404;BGC0001288:12510;BGC0000085:6865;BGC0001523:16784;BGC0000096:14343;BGC0000018:13705;BGC0000115:12667;BGC0001653:12136;BGC0001709:12089;BGC0001619:11675;BGC0001597:9706;BGC0001119:9362;BGC0000059:9094;BGC0000079:8935;BGC0001012:8889;BGC0001755:8246;BGC0000124:8160;BGC0001452:8071;BGC0001785:7874;BGC0000126:7381;BGC0000020:6628;BGC0001036:6501;BGC0001519:6130;BGC0000110:5940;BGC0001492:5750;BGC0001511:5575;BGC0000090:5256;BGC0000049:5211;BGC0000080:4208;BGC0001581:17820;BGC0000052:17820;BGC0000042:11902;BGC0000040:11771;BGC0000113:10737;BGC0000094:9665;BGC0000053:7408
GCA_000375265.KB904950.1.region001	2151	73044	353	CC[C@H](O)[C@H](C)\C=C(/C)\C=C\[C@]1(O)[C@@H](C)C[C@@H](CC)C(=O)[C@@H]1C	0.10126072851720747	2.7877519926234643e-08	115	0	BGC0001830:21590;BGC0001812:20385;BGC0000102:10172;BGC0000047:15572;BGC0000035:15411;BGC0001396:12926;BGC0000055:10061;BGC0000085:10248;BGC0001183:5026;BGC0000167:10252;BGC0000092:10208;BGC0000074:8415;BGC0001755:6527;BGC0000054:5526;BGC0001072:4821;BGC0000151:26309;BGC0000002:22052;BGC0000105:18270;BGC0001581:17845;BGC0000052:17845;BGC0000040:13107;BGC0001773:12260;BGC0001288:9963;BGC0000053:8615;BGC0001004:5959;BGC0000082:5544;BGC0001381:4650;BGC0001003:4219;BGC0001662:19963;BGC0000096:13185;BGC0001619:12399;BGC0001011:10947;BGC0001013:10862;BGC0000028:10368;BGC0001597:9832;BGC0000021:9540;BGC0001495:9524;BGC0001119:9369;BGC0000079:9354;BGC0000067:8360;BGC0001200:7044;BGC0000075:6750;BGC0001519:6073;BGC0001714:6067;BGC0000049:5242;BGC0000110:5198;BGC0001040:5091;BGC0000001:4356;BGC0000042:13129;BGC0000166:12818
GCA_000514495.AZWA01000049.1.region001	2151	73044	353	CC[C@H](O)[C@H](C)\C=C(/C)\C=C\[C@]1(O)[C@@H](C)C[C@@H](CC)C(=O)[C@@H]1C	0.10126072851720747	2.7877519926234643e-08	115	0	BGC0001830:22038;BGC0001812:20818;BGC0000102:10159;BGC0000047:15568;BGC0000035:15396;BGC0001396:12915;BGC0000055:10055;BGC0000085:10244;BGC0000040:11750;BGC0001183:5024;BGC0000092:8985;BGC0000074:8420;BGC0001755:6548;BGC0000054:5520;BGC0001072:4824;BGC0000151:26287;BGC0000002:22053;BGC0000052:17847;BGC0001581:17847;BGC0000105:17133;BGC0001773:12255;BGC0001288:9962;BGC0000053:8607;BGC0001004:5956;BGC0000082:5537;BGC0001381:4647;BGC0001003:4210;BGC0001662:19987;BGC0000096:13187;BGC0001619:12395;BGC0000028:11541;BGC0001011:10947;BGC0001013:10862;BGC0001597:9814;BGC0001495:9522;BGC0001119:9365;BGC0000079:9347;BGC0000021:8958;BGC0000167:8386;BGC0000067:8362;BGC0001200:7043;BGC0000075:6752;BGC0001519:6074;BGC0001714:6068;BGC0000049:5239;BGC0000110:5198;BGC0001040:5093;BGC0000001:4357;BGC0000042:13129;BGC0000166:12816
GCA_000424905.AUGH01000019.1.region001	2151	73044	353	CC[C@H](O)[C@H](C)\C=C(/C)\C=C\[C@]1(O)[C@@H](C)C[C@@H](CC)C(=O)[C@@H]1C	0.10126072851720747	2.7877519926234643e-08	115	0	BGC0001830:26811;BGC0001812:21613;BGC0001396:14437;BGC0000047:14089;BGC0000102:12173;BGC0000035:14973;BGC0000002:18089;BGC0000055:9557;BGC0001773:9085;BGC0000167:9988;BGC0000054:5326;BGC0000001:4282;BGC0001072:3896;BGC0000151:23946;BGC0000105:16404;BGC0001288:12510;BGC0000085:6865;BGC0001523:16784;BGC0000096:14343;BGC0000018:13705;BGC0000115:12667;BGC0001653:12136;BGC0001709:12089;BGC0001619:11675;BGC0001597:9706;BGC0001119:9362;BGC0000059:9094;BGC0000079:8935;BGC0001012:8889;BGC0001755:8246;BGC0000124:8160;BGC0001452:8071;BGC0001785:7874;BGC0000126:7381;BGC0000020:6628;BGC0001036:6501;BGC0001519:6130;BGC0000110:5940;BGC0001492:5750;BGC0001511:5575;BGC0000090:5256;BGC0000049:5211;BGC0000080:4208;BGC0001581:17820;BGC0000052:17820;BGC0000042:11902;BGC0000040:11771;BGC0000113:10737;BGC0000094:9665;BGC0000053:7408
GCA_000375265.KB904950.1.region001	2151	69223	-1	CC[C@H](O)[C@H](C)\C=C(/C)\C=C\[C@]1(O)[C@@H](C)C[C@@H](CC)C(=O)[C@@H]1C	0.07827574328595457	2.7877519926234643e-08	115	0	BGC0001830:21590;BGC0001812:20385;BGC0000102:10172;BGC0000047:15572;BGC0000035:15411;BGC0001396:12926;BGC0000055:10061;BGC0000085:10248;BGC0001183:5026;BGC0000167:10252;BGC0000092:10208;BGC0000074:8415;BGC0001755:6527;BGC0000054:5526;BGC0001072:4821;BGC0000151:26309;BGC0000002:22052;BGC0000105:18270;BGC0001581:17845;BGC0000052:17845;BGC0000040:13107;BGC0001773:12260;BGC0001288:9963;BGC0000053:8615;BGC0001004:5959;BGC0000082:5544;BGC0001381:4650;BGC0001003:4219;BGC0001662:19963;BGC0000096:13185;BGC0001619:12399;BGC0001011:10947;BGC0001013:10862;BGC0000028:10368;BGC0001597:9832;BGC0000021:9540;BGC0001495:9524;BGC0001119:9369;BGC0000079:9354;BGC0000067:8360;BGC0001200:7044;BGC0000075:6750;BGC0001519:6073;BGC0001714:6067;BGC0000049:5242;BGC0000110:5198;BGC0001040:5091;BGC0000001:4356;BGC0000042:13129;BGC0000166:12818
GCA_000514495.AZWA01000049.1.region001	2151	69223	-1	CC[C@H](O)[C@H](C)\C=C(/C)\C=C\[C@]1(O)[C@@H](C)C[C@@H](CC)C(=O)[C@@H]1C	0.07827574328595457	2.7877519926234643e-08	115	0	BGC0001830:22038;BGC0001812:20818;BGC0000102:10159;BGC0000047:15568;BGC0000035:15396;BGC0001396:12915;BGC0000055:10055;BGC0000085:10244;BGC0000040:11750;BGC0001183:5024;BGC0000092:8985;BGC0000074:8420;BGC0001755:6548;BGC0000054:5520;BGC0001072:4824;BGC0000151:26287;BGC0000002:22053;BGC0000052:17847;BGC0001581:17847;BGC0000105:17133;BGC0001773:12255;BGC0001288:9962;BGC0000053:8607;BGC0001004:5956;BGC0000082:5537;BGC0001381:4647;BGC0001003:4210;BGC0001662:19987;BGC0000096:13187;BGC0001619:12395;BGC0000028:11541;BGC0001011:10947;BGC0001013:10862;BGC0001597:9814;BGC0001495:9522;BGC0001119:9365;BGC0000079:9347;BGC0000021:8958;BGC0000167:8386;BGC0000067:8362;BGC0001200:7043;BGC0000075:6752;BGC0001519:6074;BGC0001714:6068;BGC0000049:5239;BGC0000110:5198;BGC0001040:5093;BGC0000001:4357;BGC0000042:13129;BGC0000166:12816
GCA_000424905.AUGH01000019.1.region001	2151	69223	-1	CC[C@H](O)[C@H](C)\C=C(/C)\C=C\[C@]1(O)[C@@H](C)C[C@@H](CC)C(=O)[C@@H]1C	0.07827574328595457	2.7877519926234643e-08	115	0	BGC0001830:26811;BGC0001812:21613;BGC0001396:14437;BGC0000047:14089;BGC0000102:12173;BGC0000035:14973;BGC0000002:18089;BGC0000055:9557;BGC0001773:9085;BGC0000167:9988;BGC0000054:5326;BGC0000001:4282;BGC0001072:3896;BGC0000151:23946;BGC0000105:16404;BGC0001288:12510;BGC0000085:6865;BGC0001523:16784;BGC0000096:14343;BGC0000018:13705;BGC0000115:12667;BGC0001653:12136;BGC0001709:12089;BGC0001619:11675;BGC0001597:9706;BGC0001119:9362;BGC0000059:9094;BGC0000079:8935;BGC0001012:8889;BGC0001755:8246;BGC0000124:8160;BGC0001452:8071;BGC0001785:7874;BGC0000126:7381;BGC0000020:6628;BGC0001036:6501;BGC0001519:6130;BGC0000110:5940;BGC0001492:5750;BGC0001511:5575;BGC0000090:5256;BGC0000049:5211;BGC0000080:4208;BGC0001581:17820;BGC0000052:17820;BGC0000042:11902;BGC0000040:11771;BGC0000113:10737;BGC0000094:9665;BGC0000053:7408
GCA_000375265.KB904950.1.region001	2151	69585	-1	CC[C@H](O)[C@H](C)\C=C(/C)\C=C\[C@]1(O)[C@@H](C)C[C@@H](CC)C(=O)[C@@H]1C	0.07024739466631731	2.7877519926234643e-08	115	0	BGC0001830:21590;BGC0001812:20385;BGC0000102:10172;BGC0000047:15572;BGC0000035:15411;BGC0001396:12926;BGC0000055:10061;BGC0000085:10248;BGC0001183:5026;BGC0000167:10252;BGC0000092:10208;BGC0000074:8415;BGC0001755:6527;BGC0000054:5526;BGC0001072:4821;BGC0000151:26309;BGC0000002:22052;BGC0000105:18270;BGC0001581:17845;BGC0000052:17845;BGC0000040:13107;BGC0001773:12260;BGC0001288:9963;BGC0000053:8615;BGC0001004:5959;BGC0000082:5544;BGC0001381:4650;BGC0001003:4219;BGC0001662:19963;BGC0000096:13185;BGC0001619:12399;BGC0001011:10947;BGC0001013:10862;BGC0000028:10368;BGC0001597:9832;BGC0000021:9540;BGC0001495:9524;BGC0001119:9369;BGC0000079:9354;BGC0000067:8360;BGC0001200:7044;BGC0000075:6750;BGC0001519:6073;BGC0001714:6067;BGC0000049:5242;BGC0000110:5198;BGC0001040:5091;BGC0000001:4356;BGC0000042:13129;BGC0000166:12818
GCA_000514495.AZWA01000049.1.region001	2151	69585	-1	CC[C@H](O)[C@H](C)\C=C(/C)\C=C\[C@]1(O)[C@@H](C)C[C@@H](CC)C(=O)[C@@H]1C	0.07024739466631731	2.7877519926234643e-08	115	0	BGC0001830:22038;BGC0001812:20818;BGC0000102:10159;BGC0000047:15568;BGC0000035:15396;BGC0001396:12915;BGC0000055:10055;BGC0000085:10244;BGC0000040:11750;BGC0001183:5024;BGC0000092:8985;BGC0000074:8420;BGC0001755:6548;BGC0000054:5520;BGC0001072:4824;BGC0000151:26287;BGC0000002:22053;BGC0000052:17847;BGC0001581:17847;BGC0000105:17133;BGC0001773:12255;BGC0001288:9962;BGC0000053:8607;BGC0001004:5956;BGC0000082:5537;BGC0001381:4647;BGC0001003:4210;BGC0001662:19987;BGC0000096:13187;BGC0001619:12395;BGC0000028:11541;BGC0001011:10947;BGC0001013:10862;BGC0001597:9814;BGC0001495:9522;BGC0001119:9365;BGC0000079:9347;BGC0000021:8958;BGC0000167:8386;BGC0000067:8362;BGC0001200:7043;BGC0000075:6752;BGC0001519:6074;BGC0001714:6068;BGC0000049:5239;BGC0000110:5198;BGC0001040:5093;BGC0000001:4357;BGC0000042:13129;BGC0000166:12816
GCA_000424905.AUGH01000019.1.region001	2151	69585	-1	CC[C@H](O)[C@H](C)\C=C(/C)\C=C\[C@]1(O)[C@@H](C)C[C@@H](CC)C(=O)[C@@H]1C	0.07024739466631731	2.7877519926234643e-08	115	0	BGC0001830:26811;BGC0001812:21613;BGC0001396:14437;BGC0000047:14089;BGC0000102:12173;BGC0000035:14973;BGC0000002:18089;BGC0000055:9557;BGC0001773:9085;BGC0000167:9988;BGC0000054:5326;BGC0000001:4282;BGC0001072:3896;BGC0000151:23946;BGC0000105:16404;BGC0001288:12510;BGC0000085:6865;BGC0001523:16784;BGC0000096:14343;BGC0000018:13705;BGC0000115:12667;BGC0001653:12136;BGC0001709:12089;BGC0001619:11675;BGC0001597:9706;BGC0001119:9362;BGC0000059:9094;BGC0000079:8935;BGC0001012:8889;BGC0001755:8246;BGC0000124:8160;BGC0001452:8071;BGC0001785:7874;BGC0000126:7381;BGC0000020:6628;BGC0001036:6501;BGC0001519:6130;BGC0000110:5940;BGC0001492:5750;BGC0001511:5575;BGC0000090:5256;BGC0000049:5211;BGC0000080:4208;BGC0001581:17820;BGC0000052:17820;BGC0000042:11902;BGC0000040:11771;BGC0000113:10737;BGC0000094:9665;BGC0000053:7408
GCA_000375265.KB904950.1.region001	2151	69963	-1	CC[C@H](O)[C@H](C)\C=C(/C)\C=C\[C@]1(O)[C@@H](C)C[C@@H](CC)C(=O)[C@@H]1C	0.0791157619588681	2.7877519926234643e-08	115	0	BGC0001830:21590;BGC0001812:20385;BGC0000102:10172;BGC0000047:15572;BGC0000035:15411;BGC0001396:12926;BGC0000055:10061;BGC0000085:10248;BGC0001183:5026;BGC0000167:10252;BGC0000092:10208;BGC0000074:8415;BGC0001755:6527;BGC0000054:5526;BGC0001072:4821;BGC0000151:26309;BGC0000002:22052;BGC0000105:18270;BGC0001581:17845;BGC0000052:17845;BGC0000040:13107;BGC0001773:12260;BGC0001288:9963;BGC0000053:8615;BGC0001004:5959;BGC0000082:5544;BGC0001381:4650;BGC0001003:4219;BGC0001662:19963;BGC0000096:13185;BGC0001619:12399;BGC0001011:10947;BGC0001013:10862;BGC0000028:10368;BGC0001597:9832;BGC0000021:9540;BGC0001495:9524;BGC0001119:9369;BGC0000079:9354;BGC0000067:8360;BGC0001200:7044;BGC0000075:6750;BGC0001519:6073;BGC0001714:6067;BGC0000049:5242;BGC0000110:5198;BGC0001040:5091;BGC0000001:4356;BGC0000042:13129;BGC0000166:12818
GCA_000514495.AZWA01000049.1.region001	2151	69963	-1	CC[C@H](O)[C@H](C)\C=C(/C)\C=C\[C@]1(O)[C@@H](C)C[C@@H](CC)C(=O)[C@@H]1C	0.0791157619588681	2.7877519926234643e-08	115	0	BGC0001830:22038;BGC0001812:20818;BGC0000102:10159;BGC0000047:15568;BGC0000035:15396;BGC0001396:12915;BGC0000055:10055;BGC0000085:10244;BGC0000040:11750;BGC0001183:5024;BGC0000092:8985;BGC0000074:8420;BGC0001755:6548;BGC0000054:5520;BGC0001072:4824;BGC0000151:26287;BGC0000002:22053;BGC0000052:17847;BGC0001581:17847;BGC0000105:17133;BGC0001773:12255;BGC0001288:9962;BGC0000053:8607;BGC0001004:5956;BGC0000082:5537;BGC0001381:4647;BGC0001003:4210;BGC0001662:19987;BGC0000096:13187;BGC0001619:12395;BGC0000028:11541;BGC0001011:10947;BGC0001013:10862;BGC0001597:9814;BGC0001495:9522;BGC0001119:9365;BGC0000079:9347;BGC0000021:8958;BGC0000167:8386;BGC0000067:8362;BGC0001200:7043;BGC0000075:6752;BGC0001519:6074;BGC0001714:6068;BGC0000049:5239;BGC0000110:5198;BGC0001040:5093;BGC0000001:4357;BGC0000042:13129;BGC0000166:12816
GCA_000424905.AUGH01000019.1.region001	2151	69963	-1	CC[C@H](O)[C@H](C)\C=C(/C)\C=C\[C@]1(O)[C@@H](C)C[C@@H](CC)C(=O)[C@@H]1C	0.0791157619588681	2.7877519926234643e-08	115	0	BGC0001830:26811;BGC0001812:21613;BGC0001396:14437;BGC0000047:14089;BGC0000102:12173;BGC0000035:14973;BGC0000002:18089;BGC0000055:9557;BGC0001773:9085;BGC0000167:9988;BGC0000054:5326;BGC0000001:4282;BGC0001072:3896;BGC0000151:23946;BGC0000105:16404;BGC0001288:12510;BGC0000085:6865;BGC0001523:16784;BGC0000096:14343;BGC0000018:13705;BGC0000115:12667;BGC0001653:12136;BGC0001709:12089;BGC0001619:11675;BGC0001597:9706;BGC0001119:9362;BGC0000059:9094;BGC0000079:8935;BGC0001012:8889;BGC0001755:8246;BGC0000124:8160;BGC0001452:8071;BGC0001785:7874;BGC0000126:7381;BGC0000020:6628;BGC0001036:6501;BGC0001519:6130;BGC0000110:5940;BGC0001492:5750;BGC0001511:5575;BGC0000090:5256;BGC0000049:5211;BGC0000080:4208;BGC0001581:17820;BGC0000052:17820;BGC0000042:11902;BGC0000040:11771;BGC0000113:10737;BGC0000094:9665;BGC0000053:7408
GCA_000375265.KB904950.1.region001	2151	77575	356	CCC1OC(=O)CC(O)C(C)C(O[C@@H]2O[C@H](C)C[C@@H]([C@H]2O)N(C)C)C(CC=O)CC(C)C(=O)\C=C\C2(C)OC2C1C	0.0953090285837399	2.7877519926234643e-08	115	0	BGC0001830:21590;BGC0001812:20385;BGC0000102:10172;BGC0000047:15572;BGC0000035:15411;BGC0001396:12926;BGC0000055:10061;BGC0000085:10248;BGC0001183:5026;BGC0000167:10252;BGC0000092:10208;BGC0000074:8415;BGC0001755:6527;BGC0000054:5526;BGC0001072:4821;BGC0000151:26309;BGC0000002:22052;BGC0000105:18270;BGC0001581:17845;BGC0000052:17845;BGC0000040:13107;BGC0001773:12260;BGC0001288:9963;BGC0000053:8615;BGC0001004:5959;BGC0000082:5544;BGC0001381:4650;BGC0001003:4219;BGC0001662:19963;BGC0000096:13185;BGC0001619:12399;BGC0001011:10947;BGC0001013:10862;BGC0000028:10368;BGC0001597:9832;BGC0000021:9540;BGC0001495:9524;BGC0001119:9369;BGC0000079:9354;BGC0000067:8360;BGC0001200:7044;BGC0000075:6750;BGC0001519:6073;BGC0001714:6067;BGC0000049:5242;BGC0000110:5198;BGC0001040:5091;BGC0000001:4356;BGC0000042:13129;BGC0000166:12818
GCA_000514495.AZWA01000049.1.region001	2151	77575	356	CCC1OC(=O)CC(O)C(C)C(O[C@@H]2O[C@H](C)C[C@@H]([C@H]2O)N(C)C)C(CC=O)CC(C)C(=O)\C=C\C2(C)OC2C1C	0.0953090285837399	2.7877519926234643e-08	115	0	BGC0001830:22038;BGC0001812:20818;BGC0000102:10159;BGC0000047:15568;BGC0000035:15396;BGC0001396:12915;BGC0000055:10055;BGC0000085:10244;BGC0000040:11750;BGC0001183:5024;BGC0000092:8985;BGC0000074:8420;BGC0001755:6548;BGC0000054:5520;BGC0001072:4824;BGC0000151:26287;BGC0000002:22053;BGC0000052:17847;BGC0001581:17847;BGC0000105:17133;BGC0001773:12255;BGC0001288:9962;BGC0000053:8607;BGC0001004:5956;BGC0000082:5537;BGC0001381:4647;BGC0001003:4210;BGC0001662:19987;BGC0000096:13187;BGC0001619:12395;BGC0000028:11541;BGC0001011:10947;BGC0001013:10862;BGC0001597:9814;BGC0001495:9522;BGC0001119:9365;BGC0000079:9347;BGC0000021:8958;BGC0000167:8386;BGC0000067:8362;BGC0001200:7043;BGC0000075:6752;BGC0001519:6074;BGC0001714:6068;BGC0000049:5239;BGC0000110:5198;BGC0001040:5093;BGC0000001:4357;BGC0000042:13129;BGC0000166:12816
GCA_000424905.AUGH01000019.1.region001	2151	77575	356	CCC1OC(=O)CC(O)C(C)C(O[C@@H]2O[C@H](C)C[C@@H]([C@H]2O)N(C)C)C(CC=O)CC(C)C(=O)\C=C\C2(C)OC2C1C	0.0953090285837399	2.7877519926234643e-08	115	0	BGC0001830:26811;BGC0001812:21613;BGC0001396:14437;BGC0000047:14089;BGC0000102:12173;BGC0000035:14973;BGC0000002:18089;BGC0000055:9557;BGC0001773:9085;BGC0000167:9988;BGC0000054:5326;BGC0000001:4282;BGC0001072:3896;BGC0000151:23946;BGC0000105:16404;BGC0001288:12510;BGC0000085:6865;BGC0001523:16784;BGC0000096:14343;BGC0000018:13705;BGC0000115:12667;BGC0001653:12136;BGC0001709:12089;BGC0001619:11675;BGC0001597:9706;BGC0001119:9362;BGC0000059:9094;BGC0000079:8935;BGC0001012:8889;BGC0001755:8246;BGC0000124:8160;BGC0001452:8071;BGC0001785:7874;BGC0000126:7381;BGC0000020:6628;BGC0001036:6501;BGC0001519:6130;BGC0000110:5940;BGC0001492:5750;BGC0001511:5575;BGC0000090:5256;BGC0000049:5211;BGC0000080:4208;BGC0001581:17820;BGC0000052:17820;BGC0000042:11902;BGC0000040:11771;BGC0000113:10737;BGC0000094:9665;BGC0000053:7408
GCA_000375265.KB904950.1.region001	2151	70213	-1	CCC1OC(=O)CC(O)C(C)C(O[C@@H]2O[C@H](C)C[C@@H]([C@H]2O)N(C)C)C(CC=O)CC(C)C(=O)\C=C\C2(C)OC2C1C	0.07723438219985518	2.7877519926234643e-08	115	0	BGC0001830:21590;BGC0001812:20385;BGC0000102:10172;BGC0000047:15572;BGC0000035:15411;BGC0001396:12926;BGC0000055:10061;BGC0000085:10248;BGC0001183:5026;BGC0000167:10252;BGC0000092:10208;BGC0000074:8415;BGC0001755:6527;BGC0000054:5526;BGC0001072:4821;BGC0000151:26309;BGC0000002:22052;BGC0000105:18270;BGC0001581:17845;BGC0000052:17845;BGC0000040:13107;BGC0001773:12260;BGC0001288:9963;BGC0000053:8615;BGC0001004:5959;BGC0000082:5544;BGC0001381:4650;BGC0001003:4219;BGC0001662:19963;BGC0000096:13185;BGC0001619:12399;BGC0001011:10947;BGC0001013:10862;BGC0000028:10368;BGC0001597:9832;BGC0000021:9540;BGC0001495:9524;BGC0001119:9369;BGC0000079:9354;BGC0000067:8360;BGC0001200:7044;BGC0000075:6750;BGC0001519:6073;BGC0001714:6067;BGC0000049:5242;BGC0000110:5198;BGC0001040:5091;BGC0000001:4356;BGC0000042:13129;BGC0000166:12818
GCA_000514495.AZWA01000049.1.region001	2151	70213	-1	CCC1OC(=O)CC(O)C(C)C(O[C@@H]2O[C@H](C)C[C@@H]([C@H]2O)N(C)C)C(CC=O)CC(C)C(=O)\C=C\C2(C)OC2C1C	0.07723438219985518	2.7877519926234643e-08	115	0	BGC0001830:22038;BGC0001812:20818;BGC0000102:10159;BGC0000047:15568;BGC0000035:15396;BGC0001396:12915;BGC0000055:10055;BGC0000085:10244;BGC0000040:11750;BGC0001183:5024;BGC0000092:8985;BGC0000074:8420;BGC0001755:6548;BGC0000054:5520;BGC0001072:4824;BGC0000151:26287;BGC0000002:22053;BGC0000052:17847;BGC0001581:17847;BGC0000105:17133;BGC0001773:12255;BGC0001288:9962;BGC0000053:8607;BGC0001004:5956;BGC0000082:5537;BGC0001381:4647;BGC0001003:4210;BGC0001662:19987;BGC0000096:13187;BGC0001619:12395;BGC0000028:11541;BGC0001011:10947;BGC0001013:10862;BGC0001597:9814;BGC0001495:9522;BGC0001119:9365;BGC0000079:9347;BGC0000021:8958;BGC0000167:8386;BGC0000067:8362;BGC0001200:7043;BGC0000075:6752;BGC0001519:6074;BGC0001714:6068;BGC0000049:5239;BGC0000110:5198;BGC0001040:5093;BGC0000001:4357;BGC0000042:13129;BGC0000166:12816
GCA_000424905.AUGH01000019.1.region001	2151	70213	-1	CCC1OC(=O)CC(O)C(C)C(O[C@@H]2O[C@H](C)C[C@@H]([C@H]2O)N(C)C)C(CC=O)CC(C)C(=O)\C=C\C2(C)OC2C1C	0.07723438219985518	2.7877519926234643e-08	115	0	BGC0001830:26811;BGC0001812:21613;BGC0001396:14437;BGC0000047:14089;BGC0000102:12173;BGC0000035:14973;BGC0000002:18089;BGC0000055:9557;BGC0001773:9085;BGC0000167:9988;BGC0000054:5326;BGC0000001:4282;BGC0001072:3896;BGC0000151:23946;BGC0000105:16404;BGC0001288:12510;BGC0000085:6865;BGC0001523:16784;BGC0000096:14343;BGC0000018:13705;BGC0000115:12667;BGC0001653:12136;BGC0001709:12089;BGC0001619:11675;BGC0001597:9706;BGC0001119:9362;BGC0000059:9094;BGC0000079:8935;BGC0001012:8889;BGC0001755:8246;BGC0000124:8160;BGC0001452:8071;BGC0001785:7874;BGC0000126:7381;BGC0000020:6628;BGC0001036:6501;BGC0001519:6130;BGC0000110:5940;BGC0001492:5750;BGC0001511:5575;BGC0000090:5256;BGC0000049:5211;BGC0000080:4208;BGC0001581:17820;BGC0000052:17820;BGC0000042:11902;BGC0000040:11771;BGC0000113:10737;BGC0000094:9665;BGC0000053:7408
GCA_000375265.KB904950.1.region001	2151	81006	359	CC[C@H](O)[C@H](C)\C=C(/C)\C=C\[C@]1(O)[C@@H](C)C[C@@H](CC)C(=O)[C@@H]1C	0.07661342875766554	2.7877519926234643e-08	115	0	BGC0001830:21590;BGC0001812:20385;BGC0000102:10172;BGC0000047:15572;BGC0000035:15411;BGC0001396:12926;BGC0000055:10061;BGC0000085:10248;BGC0001183:5026;BGC0000167:10252;BGC0000092:10208;BGC0000074:8415;BGC0001755:6527;BGC0000054:5526;BGC0001072:4821;BGC0000151:26309;BGC0000002:22052;BGC0000105:18270;BGC0001581:17845;BGC0000052:17845;BGC0000040:13107;BGC0001773:12260;BGC0001288:9963;BGC0000053:8615;BGC0001004:5959;BGC0000082:5544;BGC0001381:4650;BGC0001003:4219;BGC0001662:19963;BGC0000096:13185;BGC0001619:12399;BGC0001011:10947;BGC0001013:10862;BGC0000028:10368;BGC0001597:9832;BGC0000021:9540;BGC0001495:9524;BGC0001119:9369;BGC0000079:9354;BGC0000067:8360;BGC0001200:7044;BGC0000075:6750;BGC0001519:6073;BGC0001714:6067;BGC0000049:5242;BGC0000110:5198;BGC0001040:5091;BGC0000001:4356;BGC0000042:13129;BGC0000166:12818
GCA_000375265.KB904950.1.region001	2151	81049	359	CC[C@H](O)[C@H](C)\C=C(/C)\C=C\[C@]1(O)[C@@H](C)C[C@@H](CC)C(=O)[C@@H]1C	0.07111762765856687	2.7877519926234643e-08	115	0	BGC0001830:21590;BGC0001812:20385;BGC0000102:10172;BGC0000047:15572;BGC0000035:15411;BGC0001396:12926;BGC0000055:10061;BGC0000085:10248;BGC0001183:5026;BGC0000167:10252;BGC0000092:10208;BGC0000074:8415;BGC0001755:6527;BGC0000054:5526;BGC0001072:4821;BGC0000151:26309;BGC0000002:22052;BGC0000105:18270;BGC0001581:17845;BGC0000052:17845;BGC0000040:13107;BGC0001773:12260;BGC0001288:9963;BGC0000053:8615;BGC0001004:5959;BGC0000082:5544;BGC0001381:4650;BGC0001003:4219;BGC0001662:19963;BGC0000096:13185;BGC0001619:12399;BGC0001011:10947;BGC0001013:10862;BGC0000028:10368;BGC0001597:9832;BGC0000021:9540;BGC0001495:9524;BGC0001119:9369;BGC0000079:9354;BGC0000067:8360;BGC0001200:7044;BGC0000075:6750;BGC0001519:6073;BGC0001714:6067;BGC0000049:5242;BGC0000110:5198;BGC0001040:5091;BGC0000001:4356;BGC0000042:13129;BGC0000166:12818
GCA_000375265.KB904950.1.region001	2151	81099	359	CC[C@H](O)[C@H](C)\C=C(/C)\C=C\[C@]1(O)[C@@H](C)C[C@@H](CC)C(=O)[C@@H]1C	0.07127251430373473	2.7877519926234643e-08	115	0	BGC0001830:21590;BGC0001812:20385;BGC0000102:10172;BGC0000047:15572;BGC0000035:15411;BGC0001396:12926;BGC0000055:10061;BGC0000085:10248;BGC0001183:5026;BGC0000167:10252;BGC0000092:10208;BGC0000074:8415;BGC0001755:6527;BGC0000054:5526;BGC0001072:4821;BGC0000151:26309;BGC0000002:22052;BGC0000105:18270;BGC0001581:17845;BGC0000052:17845;BGC0000040:13107;BGC0001773:12260;BGC0001288:9963;BGC0000053:8615;BGC0001004:5959;BGC0000082:5544;BGC0001381:4650;BGC0001003:4219;BGC0001662:19963;BGC0000096:13185;BGC0001619:12399;BGC0001011:10947;BGC0001013:10862;BGC0000028:10368;BGC0001597:9832;BGC0000021:9540;BGC0001495:9524;BGC0001119:9369;BGC0000079:9354;BGC0000067:8360;BGC0001200:7044;BGC0000075:6750;BGC0001519:6073;BGC0001714:6067;BGC0000049:5242;BGC0000110:5198;BGC0001040:5091;BGC0000001:4356;BGC0000042:13129;BGC0000166:12818
GCA_000375265.KB904950.1.region001	2151	81394	359	CC[C@H](O)[C@H](C)\C=C(/C)\C=C\[C@]1(O)[C@@H](C)C[C@@H](CC)C(=O)[C@@H]1C	0.08141771383671062	2.7877519926234643e-08	115	0	BGC0001830:21590;BGC0001812:20385;BGC0000102:10172;BGC0000047:15572;BGC0000035:15411;BGC0001396:12926;BGC0000055:10061;BGC0000085:10248;BGC0001183:5026;BGC0000167:10252;BGC0000092:10208;BGC0000074:8415;BGC0001755:6527;BGC0000054:5526;BGC0001072:4821;BGC0000151:26309;BGC0000002:22052;BGC0000105:18270;BGC0001581:17845;BGC0000052:17845;BGC0000040:13107;BGC0001773:12260;BGC0001288:9963;BGC0000053:8615;BGC0001004:5959;BGC0000082:5544;BGC0001381:4650;BGC0001003:4219;BGC0001662:19963;BGC0000096:13185;BGC0001619:12399;BGC0001011:10947;BGC0001013:10862;BGC0000028:10368;BGC0001597:9832;BGC0000021:9540;BGC0001495:9524;BGC0001119:9369;BGC0000079:9354;BGC0000067:8360;BGC0001200:7044;BGC0000075:6750;BGC0001519:6073;BGC0001714:6067;BGC0000049:5242;BGC0000110:5198;BGC0001040:5091;BGC0000001:4356;BGC0000042:13129;BGC0000166:12818
GCA_000375265.KB904950.1.region001	2151	81394	359	CC[C@@H](O)[C@@H](C)\C=C(/C)\C=C\C1=C(C)C(O)=C(C)C(=O)O1	0.07376633768030494	2.7877519926234643e-08	115	0	BGC0001830:21590;BGC0001812:20385;BGC0000102:10172;BGC0000047:15572;BGC0000035:15411;BGC0001396:12926;BGC0000055:10061;BGC0000085:10248;BGC0001183:5026;BGC0000167:10252;BGC0000092:10208;BGC0000074:8415;BGC0001755:6527;BGC0000054:5526;BGC0001072:4821;BGC0000151:26309;BGC0000002:22052;BGC0000105:18270;BGC0001581:17845;BGC0000052:17845;BGC0000040:13107;BGC0001773:12260;BGC0001288:9963;BGC0000053:8615;BGC0001004:5959;BGC0000082:5544;BGC0001381:4650;BGC0001003:4219;BGC0001662:19963;BGC0000096:13185;BGC0001619:12399;BGC0001011:10947;BGC0001013:10862;BGC0000028:10368;BGC0001597:9832;BGC0000021:9540;BGC0001495:9524;BGC0001119:9369;BGC0000079:9354;BGC0000067:8360;BGC0001200:7044;BGC0000075:6750;BGC0001519:6073;BGC0001714:6067;BGC0000049:5242;BGC0000110:5198;BGC0001040:5091;BGC0000001:4356;BGC0000042:13129;BGC0000166:12818
GCA_000375265.KB904950.1.region001	2151	81524	359	CC[C@H](O)[C@H](C)\C=C(/C)\C=C\[C@]1(O)[C@@H](C)C[C@@H](CC)C(=O)[C@@H]1C	0.07447375476423888	2.7877519926234643e-08	115	0	BGC0001830:21590;BGC0001812:20385;BGC0000102:10172;BGC0000047:15572;BGC0000035:15411;BGC0001396:12926;BGC0000055:10061;BGC0000085:10248;BGC0001183:5026;BGC0000167:10252;BGC0000092:10208;BGC0000074:8415;BGC0001755:6527;BGC0000054:5526;BGC0001072:4821;BGC0000151:26309;BGC0000002:22052;BGC0000105:18270;BGC0001581:17845;BGC0000052:17845;BGC0000040:13107;BGC0001773:12260;BGC0001288:9963;BGC0000053:8615;BGC0001004:5959;BGC0000082:5544;BGC0001381:4650;BGC0001003:4219;BGC0001662:19963;BGC0000096:13185;BGC0001619:12399;BGC0001011:10947;BGC0001013:10862;BGC0000028:10368;BGC0001597:9832;BGC0000021:9540;BGC0001495:9524;BGC0001119:9369;BGC0000079:9354;BGC0000067:8360;BGC0001200:7044;BGC0000075:6750;BGC0001519:6073;BGC0001714:6067;BGC0000049:5242;BGC0000110:5198;BGC0001040:5091;BGC0000001:4356;BGC0000042:13129;BGC0000166:12818
GCA_000375265.KB904950.1.region001	2151	87513	359	CC[C@H](O)[C@H](C)\C=C(/C)\C=C\[C@]1(O)[C@@H](C)C[C@@H](CC)C(=O)[C@@H]1C	0.07008439932832006	2.7877519926234643e-08	115	0	BGC0001830:21590;BGC0001812:20385;BGC0000102:10172;BGC0000047:15572;BGC0000035:15411;BGC0001396:12926;BGC0000055:10061;BGC0000085:10248;BGC0001183:5026;BGC0000167:10252;BGC0000092:10208;BGC0000074:8415;BGC0001755:6527;BGC0000054:5526;BGC0001072:4821;BGC0000151:26309;BGC0000002:22052;BGC0000105:18270;BGC0001581:17845;BGC0000052:17845;BGC0000040:13107;BGC0001773:12260;BGC0001288:9963;BGC0000053:8615;BGC0001004:5959;BGC0000082:5544;BGC0001381:4650;BGC0001003:4219;BGC0001662:19963;BGC0000096:13185;BGC0001619:12399;BGC0001011:10947;BGC0001013:10862;BGC0000028:10368;BGC0001597:9832;BGC0000021:9540;BGC0001495:9524;BGC0001119:9369;BGC0000079:9354;BGC0000067:8360;BGC0001200:7044;BGC0000075:6750;BGC0001519:6073;BGC0001714:6067;BGC0000049:5242;BGC0000110:5198;BGC0001040:5091;BGC0000001:4356;BGC0000042:13129;BGC0000166:12818
GCA_000375265.KB904950.1.region001	2151	87537	359	CC[C@H](O)[C@H](C)\C=C(/C)\C=C\[C@]1(O)[C@@H](C)C[C@@H](CC)C(=O)[C@@H]1C	0.08541566577324147	2.7877519926234643e-08	115	0	BGC0001830:21590;BGC0001812:20385;BGC0000102:10172;BGC0000047:15572;BGC0000035:15411;BGC0001396:12926;BGC0000055:10061;BGC0000085:10248;BGC0001183:5026;BGC0000167:10252;BGC0000092:10208;BGC0000074:8415;BGC0001755:6527;BGC0000054:5526;BGC0001072:4821;BGC0000151:26309;BGC0000002:22052;BGC0000105:18270;BGC0001581:17845;BGC0000052:17845;BGC0000040:13107;BGC0001773:12260;BGC0001288:9963;BGC0000053:8615;BGC0001004:5959;BGC0000082:5544;BGC0001381:4650;BGC0001003:4219;BGC0001662:19963;BGC0000096:13185;BGC0001619:12399;BGC0001011:10947;BGC0001013:10862;BGC0000028:10368;BGC0001597:9832;BGC0000021:9540;BGC0001495:9524;BGC0001119:9369;BGC0000079:9354;BGC0000067:8360;BGC0001200:7044;BGC0000075:6750;BGC0001519:6073;BGC0001714:6067;BGC0000049:5242;BGC0000110:5198;BGC0001040:5091;BGC0000001:4356;BGC0000042:13129;BGC0000166:12818
GCA_000375265.KB904950.1.region001	2151	87537	359	CC[C@@H](O)[C@@H](C)\C=C(/C)\C=C\C1=C(C)C(O)=C(C)C(=O)O1	0.08179124743784522	2.7877519926234643e-08	115	0	BGC0001830:21590;BGC0001812:20385;BGC0000102:10172;BGC0000047:15572;BGC0000035:15411;BGC0001396:12926;BGC0000055:10061;BGC0000085:10248;BGC0001183:5026;BGC0000167:10252;BGC0000092:10208;BGC0000074:8415;BGC0001755:6527;BGC0000054:5526;BGC0001072:4821;BGC0000151:26309;BGC0000002:22052;BGC0000105:18270;BGC0001581:17845;BGC0000052:17845;BGC0000040:13107;BGC0001773:12260;BGC0001288:9963;BGC0000053:8615;BGC0001004:5959;BGC0000082:5544;BGC0001381:4650;BGC0001003:4219;BGC0001662:19963;BGC0000096:13185;BGC0001619:12399;BGC0001011:10947;BGC0001013:10862;BGC0000028:10368;BGC0001597:9832;BGC0000021:9540;BGC0001495:9524;BGC0001119:9369;BGC0000079:9354;BGC0000067:8360;BGC0001200:7044;BGC0000075:6750;BGC0001519:6073;BGC0001714:6067;BGC0000049:5242;BGC0000110:5198;BGC0001040:5091;BGC0000001:4356;BGC0000042:13129;BGC0000166:12818
GCA_000375265.KB904950.1.region001	2151	87567	359	CC[C@H](O)[C@H](C)\C=C(/C)\C=C\[C@]1(O)[C@@H](C)C[C@@H](CC)C(=O)[C@@H]1C	0.07358709878479636	2.7877519926234643e-08	115	0	BGC0001830:21590;BGC0001812:20385;BGC0000102:10172;BGC0000047:15572;BGC0000035:15411;BGC0001396:12926;BGC0000055:10061;BGC0000085:10248;BGC0001183:5026;BGC0000167:10252;BGC0000092:10208;BGC0000074:8415;BGC0001755:6527;BGC0000054:5526;BGC0001072:4821;BGC0000151:26309;BGC0000002:22052;BGC0000105:18270;BGC0001581:17845;BGC0000052:17845;BGC0000040:13107;BGC0001773:12260;BGC0001288:9963;BGC0000053:8615;BGC0001004:5959;BGC0000082:5544;BGC0001381:4650;BGC0001003:4219;BGC0001662:19963;BGC0000096:13185;BGC0001619:12399;BGC0001011:10947;BGC0001013:10862;BGC0000028:10368;BGC0001597:9832;BGC0000021:9540;BGC0001495:9524;BGC0001119:9369;BGC0000079:9354;BGC0000067:8360;BGC0001200:7044;BGC0000075:6750;BGC0001519:6073;BGC0001714:6067;BGC0000049:5242;BGC0000110:5198;BGC0001040:5091;BGC0000001:4356;BGC0000042:13129;BGC0000166:12818
GCA_000375265.KB904950.1.region001	2151	87567	359	CC[C@@H](O)[C@@H](C)\C=C(/C)\C=C\C1=C(C)C(O)=C(C)C(=O)O1	0.0781489029172972	2.7877519926234643e-08	115	0	BGC0001830:21590;BGC0001812:20385;BGC0000102:10172;BGC0000047:15572;BGC0000035:15411;BGC0001396:12926;BGC0000055:10061;BGC0000085:10248;BGC0001183:5026;BGC0000167:10252;BGC0000092:10208;BGC0000074:8415;BGC0001755:6527;BGC0000054:5526;BGC0001072:4821;BGC0000151:26309;BGC0000002:22052;BGC0000105:18270;BGC0001581:17845;BGC0000052:17845;BGC0000040:13107;BGC0001773:12260;BGC0001288:9963;BGC0000053:8615;BGC0001004:5959;BGC0000082:5544;BGC0001381:4650;BGC0001003:4219;BGC0001662:19963;BGC0000096:13185;BGC0001619:12399;BGC0001011:10947;BGC0001013:10862;BGC0000028:10368;BGC0001597:9832;BGC0000021:9540;BGC0001495:9524;BGC0001119:9369;BGC0000079:9354;BGC0000067:8360;BGC0001200:7044;BGC0000075:6750;BGC0001519:6073;BGC0001714:6067;BGC0000049:5242;BGC0000110:5198;BGC0001040:5091;BGC0000001:4356;BGC0000042:13129;BGC0000166:12818
GCA_000375265.KB904950.1.region001	2151	87580	359	CC[C@H](O)[C@H](C)\C=C(/C)\C=C\[C@]1(O)[C@@H](C)C[C@@H](CC)C(=O)[C@@H]1C	0.10167845702229722	2.7877519926234643e-08	115	0	BGC0001830:21590;BGC0001812:20385;BGC0000102:10172;BGC0000047:15572;BGC0000035:15411;BGC0001396:12926;BGC0000055:10061;BGC0000085:10248;BGC0001183:5026;BGC0000167:10252;BGC0000092:10208;BGC0000074:8415;BGC0001755:6527;BGC0000054:5526;BGC0001072:4821;BGC0000151:26309;BGC0000002:22052;BGC0000105:18270;BGC0001581:17845;BGC0000052:17845;BGC0000040:13107;BGC0001773:12260;BGC0001288:9963;BGC0000053:8615;BGC0001004:5959;BGC0000082:5544;BGC0001381:4650;BGC0001003:4219;BGC0001662:19963;BGC0000096:13185;BGC0001619:12399;BGC0001011:10947;BGC0001013:10862;BGC0000028:10368;BGC0001597:9832;BGC0000021:9540;BGC0001495:9524;BGC0001119:9369;BGC0000079:9354;BGC0000067:8360;BGC0001200:7044;BGC0000075:6750;BGC0001519:6073;BGC0001714:6067;BGC0000049:5242;BGC0000110:5198;BGC0001040:5091;BGC0000001:4356;BGC0000042:13129;BGC0000166:12818
GCA_000375265.KB904950.1.region001	2151	87580	359	CC[C@@H](O)[C@@H](C)\C=C(/C)\C=C\C1=C(C)C(O)=C(C)C(=O)O1	0.0778622723109124	2.7877519926234643e-08	115	0	BGC0001830:21590;BGC0001812:20385;BGC0000102:10172;BGC0000047:15572;BGC0000035:15411;BGC0001396:12926;BGC0000055:10061;BGC0000085:10248;BGC0001183:5026;BGC0000167:10252;BGC0000092:10208;BGC0000074:8415;BGC0001755:6527;BGC0000054:5526;BGC0001072:4821;BGC0000151:26309;BGC0000002:22052;BGC0000105:18270;BGC0001581:17845;BGC0000052:17845;BGC0000040:13107;BGC0001773:12260;BGC0001288:9963;BGC0000053:8615;BGC0001004:5959;BGC0000082:5544;BGC0001381:4650;BGC0001003:4219;BGC0001662:19963;BGC0000096:13185;BGC0001619:12399;BGC0001011:10947;BGC0001013:10862;BGC0000028:10368;BGC0001597:9832;BGC0000021:9540;BGC0001495:9524;BGC0001119:9369;BGC0000079:9354;BGC0000067:8360;BGC0001200:7044;BGC0000075:6750;BGC0001519:6073;BGC0001714:6067;BGC0000049:5242;BGC0000110:5198;BGC0001040:5091;BGC0000001:4356;BGC0000042:13129;BGC0000166:12818
GCA_000375265.KB904950.1.region001	2151	87607	359	CC[C@H](O)[C@H](C)\C=C(/C)\C=C\[C@]1(O)[C@@H](C)C[C@@H](CC)C(=O)[C@@H]1C	0.0689065615697769	2.7877519926234643e-08	115	0	BGC0001830:21590;BGC0001812:20385;BGC0000102:10172;BGC0000047:15572;BGC0000035:15411;BGC0001396:12926;BGC0000055:10061;BGC0000085:10248;BGC0001183:5026;BGC0000167:10252;BGC0000092:10208;BGC0000074:8415;BGC0001755:6527;BGC0000054:5526;BGC0001072:4821;BGC0000151:26309;BGC0000002:22052;BGC0000105:18270;BGC0001581:17845;BGC0000052:17845;BGC0000040:13107;BGC0001773:12260;BGC0001288:9963;BGC0000053:8615;BGC0001004:5959;BGC0000082:5544;BGC0001381:4650;BGC0001003:4219;BGC0001662:19963;BGC0000096:13185;BGC0001619:12399;BGC0001011:10947;BGC0001013:10862;BGC0000028:10368;BGC0001597:9832;BGC0000021:9540;BGC0001495:9524;BGC0001119:9369;BGC0000079:9354;BGC0000067:8360;BGC0001200:7044;BGC0000075:6750;BGC0001519:6073;BGC0001714:6067;BGC0000049:5242;BGC0000110:5198;BGC0001040:5091;BGC0000001:4356;BGC0000042:13129;BGC0000166:12818
GCA_000375265.KB904950.1.region001	2151	87747	359	CC[C@H](O)[C@H](C)\C=C(/C)\C=C\[C@]1(O)[C@@H](C)C[C@@H](CC)C(=O)[C@@H]1C	0.09266366906950926	2.7877519926234643e-08	115	0	BGC0001830:21590;BGC0001812:20385;BGC0000102:10172;BGC0000047:15572;BGC0000035:15411;BGC0001396:12926;BGC0000055:10061;BGC0000085:10248;BGC0001183:5026;BGC0000167:10252;BGC0000092:10208;BGC0000074:8415;BGC0001755:6527;BGC0000054:5526;BGC0001072:4821;BGC0000151:26309;BGC0000002:22052;BGC0000105:18270;BGC0001581:17845;BGC0000052:17845;BGC0000040:13107;BGC0001773:12260;BGC0001288:9963;BGC0000053:8615;BGC0001004:5959;BGC0000082:5544;BGC0001381:4650;BGC0001003:4219;BGC0001662:19963;BGC0000096:13185;BGC0001619:12399;BGC0001011:10947;BGC0001013:10862;BGC0000028:10368;BGC0001597:9832;BGC0000021:9540;BGC0001495:9524;BGC0001119:9369;BGC0000079:9354;BGC0000067:8360;BGC0001200:7044;BGC0000075:6750;BGC0001519:6073;BGC0001714:6067;BGC0000049:5242;BGC0000110:5198;BGC0001040:5091;BGC0000001:4356;BGC0000042:13129;BGC0000166:12818
GCA_000375265.KB904950.1.region001	2151	87747	359	CC[C@@H](O)[C@@H](C)\C=C(/C)\C=C\C1=C(C)C(O)=C(C)C(=O)O1	0.08001532006307771	2.7877519926234643e-08	115	0	BGC0001830:21590;BGC0001812:20385;BGC0000102:10172;BGC0000047:15572;BGC0000035:15411;BGC0001396:12926;BGC0000055:10061;BGC0000085:10248;BGC0001183:5026;BGC0000167:10252;BGC0000092:10208;BGC0000074:8415;BGC0001755:6527;BGC0000054:5526;BGC0001072:4821;BGC0000151:26309;BGC0000002:22052;BGC0000105:18270;BGC0001581:17845;BGC0000052:17845;BGC0000040:13107;BGC0001773:12260;BGC0001288:9963;BGC0000053:8615;BGC0001004:5959;BGC0000082:5544;BGC0001381:4650;BGC0001003:4219;BGC0001662:19963;BGC0000096:13185;BGC0001619:12399;BGC0001011:10947;BGC0001013:10862;BGC0000028:10368;BGC0001597:9832;BGC0000021:9540;BGC0001495:9524;BGC0001119:9369;BGC0000079:9354;BGC0000067:8360;BGC0001200:7044;BGC0000075:6750;BGC0001519:6073;BGC0001714:6067;BGC0000049:5242;BGC0000110:5198;BGC0001040:5091;BGC0000001:4356;BGC0000042:13129;BGC0000166:12818
GCA_000375265.KB904950.1.region001	2151	87972	359	CC[C@H](O)[C@H](C)\C=C(/C)\C=C\[C@]1(O)[C@@H](C)C[C@@H](CC)C(=O)[C@@H]1C	0.09625903376314944	2.7877519926234643e-08	115	0	BGC0001830:21590;BGC0001812:20385;BGC0000102:10172;BGC0000047:15572;BGC0000035:15411;BGC0001396:12926;BGC0000055:10061;BGC0000085:10248;BGC0001183:5026;BGC0000167:10252;BGC0000092:10208;BGC0000074:8415;BGC0001755:6527;BGC0000054:5526;BGC0001072:4821;BGC0000151:26309;BGC0000002:22052;BGC0000105:18270;BGC0001581:17845;BGC0000052:17845;BGC0000040:13107;BGC0001773:12260;BGC0001288:9963;BGC0000053:8615;BGC0001004:5959;BGC0000082:5544;BGC0001381:4650;BGC0001003:4219;BGC0001662:19963;BGC0000096:13185;BGC0001619:12399;BGC0001011:10947;BGC0001013:10862;BGC0000028:10368;BGC0001597:9832;BGC0000021:9540;BGC0001495:9524;BGC0001119:9369;BGC0000079:9354;BGC0000067:8360;BGC0001200:7044;BGC0000075:6750;BGC0001519:6073;BGC0001714:6067;BGC0000049:5242;BGC0000110:5198;BGC0001040:5091;BGC0000001:4356;BGC0000042:13129;BGC0000166:12818
GCA_000375265.KB904950.1.region001	2151	87972	359	CC[C@@H](O)[C@@H](C)\C=C(/C)\C=C\C1=C(C)C(O)=C(C)C(=O)O1	0.08151159577871651	2.7877519926234643e-08	115	0	BGC0001830:21590;BGC0001812:20385;BGC0000102:10172;BGC0000047:15572;BGC0000035:15411;BGC0001396:12926;BGC0000055:10061;BGC0000085:10248;BGC0001183:5026;BGC0000167:10252;BGC0000092:10208;BGC0000074:8415;BGC0001755:6527;BGC0000054:5526;BGC0001072:4821;BGC0000151:26309;BGC0000002:22052;BGC0000105:18270;BGC0001581:17845;BGC0000052:17845;BGC0000040:13107;BGC0001773:12260;BGC0001288:9963;BGC0000053:8615;BGC0001004:5959;BGC0000082:5544;BGC0001381:4650;BGC0001003:4219;BGC0001662:19963;BGC0000096:13185;BGC0001619:12399;BGC0001011:10947;BGC0001013:10862;BGC0000028:10368;BGC0001597:9832;BGC0000021:9540;BGC0001495:9524;BGC0001119:9369;BGC0000079:9354;BGC0000067:8360;BGC0001200:7044;BGC0000075:6750;BGC0001519:6073;BGC0001714:6067;BGC0000049:5242;BGC0000110:5198;BGC0001040:5091;BGC0000001:4356;BGC0000042:13129;BGC0000166:12818
GCA_000375265.KB904950.1.region001	2151	88012	359	CC[C@H](O)[C@H](C)\C=C(/C)\C=C\[C@]1(O)[C@@H](C)C[C@@H](CC)C(=O)[C@@H]1C	0.07217541071750104	2.7877519926234643e-08	115	0	BGC0001830:21590;BGC0001812:20385;BGC0000102:10172;BGC0000047:15572;BGC0000035:15411;BGC0001396:12926;BGC0000055:10061;BGC0000085:10248;BGC0001183:5026;BGC0000167:10252;BGC0000092:10208;BGC0000074:8415;BGC0001755:6527;BGC0000054:5526;BGC0001072:4821;BGC0000151:26309;BGC0000002:22052;BGC0000105:18270;BGC0001581:17845;BGC0000052:17845;BGC0000040:13107;BGC0001773:12260;BGC0001288:9963;BGC0000053:8615;BGC0001004:5959;BGC0000082:5544;BGC0001381:4650;BGC0001003:4219;BGC0001662:19963;BGC0000096:13185;BGC0001619:12399;BGC0001011:10947;BGC0001013:10862;BGC0000028:10368;BGC0001597:9832;BGC0000021:9540;BGC0001495:9524;BGC0001119:9369;BGC0000079:9354;BGC0000067:8360;BGC0001200:7044;BGC0000075:6750;BGC0001519:6073;BGC0001714:6067;BGC0000049:5242;BGC0000110:5198;BGC0001040:5091;BGC0000001:4356;BGC0000042:13129;BGC0000166:12818
GCA_000375265.KB904950.1.region001	2151	88031	359	CC[C@H](O)[C@H](C)\C=C(/C)\C=C\[C@]1(O)[C@@H](C)C[C@@H](CC)C(=O)[C@@H]1C	0.08041278916203712	2.7877519926234643e-08	115	0	BGC0001830:21590;BGC0001812:20385;BGC0000102:10172;BGC0000047:15572;BGC0000035:15411;BGC0001396:12926;BGC0000055:10061;BGC0000085:10248;BGC0001183:5026;BGC0000167:10252;BGC0000092:10208;BGC0000074:8415;BGC0001755:6527;BGC0000054:5526;BGC0001072:4821;BGC0000151:26309;BGC0000002:22052;BGC0000105:18270;BGC0001581:17845;BGC0000052:17845;BGC0000040:13107;BGC0001773:12260;BGC0001288:9963;BGC0000053:8615;BGC0001004:5959;BGC0000082:5544;BGC0001381:4650;BGC0001003:4219;BGC0001662:19963;BGC0000096:13185;BGC0001619:12399;BGC0001011:10947;BGC0001013:10862;BGC0000028:10368;BGC0001597:9832;BGC0000021:9540;BGC0001495:9524;BGC0001119:9369;BGC0000079:9354;BGC0000067:8360;BGC0001200:7044;BGC0000075:6750;BGC0001519:6073;BGC0001714:6067;BGC0000049:5242;BGC0000110:5198;BGC0001040:5091;BGC0000001:4356;BGC0000042:13129;BGC0000166:12818
GCA_000375265.KB904950.1.region001	2151	92077	359	CC[C@H](O)[C@H](C)\C=C(/C)\C=C\[C@]1(O)[C@@H](C)C[C@@H](CC)C(=O)[C@@H]1C	0.0794987642349155	2.7877519926234643e-08	115	0	BGC0001830:21590;BGC0001812:20385;BGC0000102:10172;BGC0000047:15572;BGC0000035:15411;BGC0001396:12926;BGC0000055:10061;BGC0000085:10248;BGC0001183:5026;BGC0000167:10252;BGC0000092:10208;BGC0000074:8415;BGC0001755:6527;BGC0000054:5526;BGC0001072:4821;BGC0000151:26309;BGC0000002:22052;BGC0000105:18270;BGC0001581:17845;BGC0000052:17845;BGC0000040:13107;BGC0001773:12260;BGC0001288:9963;BGC0000053:8615;BGC0001004:5959;BGC0000082:5544;BGC0001381:4650;BGC0001003:4219;BGC0001662:19963;BGC0000096:13185;BGC0001619:12399;BGC0001011:10947;BGC0001013:10862;BGC0000028:10368;BGC0001597:9832;BGC0000021:9540;BGC0001495:9524;BGC0001119:9369;BGC0000079:9354;BGC0000067:8360;BGC0001200:7044;BGC0000075:6750;BGC0001519:6073;BGC0001714:6067;BGC0000049:5242;BGC0000110:5198;BGC0001040:5091;BGC0000001:4356;BGC0000042:13129;BGC0000166:12818
GCA_000375265.KB904950.1.region001	2151	92087	359	CC[C@H](O)[C@H](C)\C=C(/C)\C=C\[C@]1(O)[C@@H](C)C[C@@H](CC)C(=O)[C@@H]1C	0.11029987226360713	2.7877519926234643e-08	115	0	BGC0001830:21590;BGC0001812:20385;BGC0000102:10172;BGC0000047:15572;BGC0000035:15411;BGC0001396:12926;BGC0000055:10061;BGC0000085:10248;BGC0001183:5026;BGC0000167:10252;BGC0000092:10208;BGC0000074:8415;BGC0001755:6527;BGC0000054:5526;BGC0001072:4821;BGC0000151:26309;BGC0000002:22052;BGC0000105:18270;BGC0001581:17845;BGC0000052:17845;BGC0000040:13107;BGC0001773:12260;BGC0001288:9963;BGC0000053:8615;BGC0001004:5959;BGC0000082:5544;BGC0001381:4650;BGC0001003:4219;BGC0001662:19963;BGC0000096:13185;BGC0001619:12399;BGC0001011:10947;BGC0001013:10862;BGC0000028:10368;BGC0001597:9832;BGC0000021:9540;BGC0001495:9524;BGC0001119:9369;BGC0000079:9354;BGC0000067:8360;BGC0001200:7044;BGC0000075:6750;BGC0001519:6073;BGC0001714:6067;BGC0000049:5242;BGC0000110:5198;BGC0001040:5091;BGC0000001:4356;BGC0000042:13129;BGC0000166:12818
GCA_000375265.KB904950.1.region001	2151	92087	359	CC[C@@H](O)[C@@H](C)\C=C(/C)\C=C\C1=C(C)C(O)=C(C)C(=O)O1	0.08807725345962292	2.7877519926234643e-08	115	0	BGC0001830:21590;BGC0001812:20385;BGC0000102:10172;BGC0000047:15572;BGC0000035:15411;BGC0001396:12926;BGC0000055:10061;BGC0000085:10248;BGC0001183:5026;BGC0000167:10252;BGC0000092:10208;BGC0000074:8415;BGC0001755:6527;BGC0000054:5526;BGC0001072:4821;BGC0000151:26309;BGC0000002:22052;BGC0000105:18270;BGC0001581:17845;BGC0000052:17845;BGC0000040:13107;BGC0001773:12260;BGC0001288:9963;BGC0000053:8615;BGC0001004:5959;BGC0000082:5544;BGC0001381:4650;BGC0001003:4219;BGC0001662:19963;BGC0000096:13185;BGC0001619:12399;BGC0001011:10947;BGC0001013:10862;BGC0000028:10368;BGC0001597:9832;BGC0000021:9540;BGC0001495:9524;BGC0001119:9369;BGC0000079:9354;BGC0000067:8360;BGC0001200:7044;BGC0000075:6750;BGC0001519:6073;BGC0001714:6067;BGC0000049:5242;BGC0000110:5198;BGC0001040:5091;BGC0000001:4356;BGC0000042:13129;BGC0000166:12818
GCA_000375265.KB904950.1.region001	2151	92087	359	CCC1OC(=O)CC(O)C(C)C(O[C@@H]2O[C@H](C)C[C@@H]([C@H]2O)N(C)C)C(CC=O)CC(C)C(=O)\C=C\C2(C)OC2C1C	0.0864020940695381	2.7877519926234643e-08	115	0	BGC0001830:21590;BGC0001812:20385;BGC0000102:10172;BGC0000047:15572;BGC0000035:15411;BGC0001396:12926;BGC0000055:10061;BGC0000085:10248;BGC0001183:5026;BGC0000167:10252;BGC0000092:10208;BGC0000074:8415;BGC0001755:6527;BGC0000054:5526;BGC0001072:4821;BGC0000151:26309;BGC0000002:22052;BGC0000105:18270;BGC0001581:17845;BGC0000052:17845;BGC0000040:13107;BGC0001773:12260;BGC0001288:9963;BGC0000053:8615;BGC0001004:5959;BGC0000082:5544;BGC0001381:4650;BGC0001003:4219;BGC0001662:19963;BGC0000096:13185;BGC0001619:12399;BGC0001011:10947;BGC0001013:10862;BGC0000028:10368;BGC0001597:9832;BGC0000021:9540;BGC0001495:9524;BGC0001119:9369;BGC0000079:9354;BGC0000067:8360;BGC0001200:7044;BGC0000075:6750;BGC0001519:6073;BGC0001714:6067;BGC0000049:5242;BGC0000110:5198;BGC0001040:5091;BGC0000001:4356;BGC0000042:13129;BGC0000166:12818
GCA_000375265.KB904950.1.region001	2151	92140	359	CC[C@H](O)[C@H](C)\C=C(/C)\C=C\[C@]1(O)[C@@H](C)C[C@@H](CC)C(=O)[C@@H]1C	0.09306148905154737	2.7877519926234643e-08	115	0	BGC0001830:21590;BGC0001812:20385;BGC0000102:10172;BGC0000047:15572;BGC0000035:15411;BGC0001396:12926;BGC0000055:10061;BGC0000085:10248;BGC0001183:5026;BGC0000167:10252;BGC0000092:10208;BGC0000074:8415;BGC0001755:6527;BGC0000054:5526;BGC0001072:4821;BGC0000151:26309;BGC0000002:22052;BGC0000105:18270;BGC0001581:17845;BGC0000052:17845;BGC0000040:13107;BGC0001773:12260;BGC0001288:9963;BGC0000053:8615;BGC0001004:5959;BGC0000082:5544;BGC0001381:4650;BGC0001003:4219;BGC0001662:19963;BGC0000096:13185;BGC0001619:12399;BGC0001011:10947;BGC0001013:10862;BGC0000028:10368;BGC0001597:9832;BGC0000021:9540;BGC0001495:9524;BGC0001119:9369;BGC0000079:9354;BGC0000067:8360;BGC0001200:7044;BGC0000075:6750;BGC0001519:6073;BGC0001714:6067;BGC0000049:5242;BGC0000110:5198;BGC0001040:5091;BGC0000001:4356;BGC0000042:13129;BGC0000166:12818
GCA_000375265.KB904950.1.region001	2151	92140	359	CC[C@@H](O)[C@@H](C)\C=C(/C)\C=C\C1=C(C)C(O)=C(C)C(=O)O1	0.07227171593625718	2.7877519926234643e-08	115	0	BGC0001830:21590;BGC0001812:20385;BGC0000102:10172;BGC0000047:15572;BGC0000035:15411;BGC0001396:12926;BGC0000055:10061;BGC0000085:10248;BGC0001183:5026;BGC0000167:10252;BGC0000092:10208;BGC0000074:8415;BGC0001755:6527;BGC0000054:5526;BGC0001072:4821;BGC0000151:26309;BGC0000002:22052;BGC0000105:18270;BGC0001581:17845;BGC0000052:17845;BGC0000040:13107;BGC0001773:12260;BGC0001288:9963;BGC0000053:8615;BGC0001004:5959;BGC0000082:5544;BGC0001381:4650;BGC0001003:4219;BGC0001662:19963;BGC0000096:13185;BGC0001619:12399;BGC0001011:10947;BGC0001013:10862;BGC0000028:10368;BGC0001597:9832;BGC0000021:9540;BGC0001495:9524;BGC0001119:9369;BGC0000079:9354;BGC0000067:8360;BGC0001200:7044;BGC0000075:6750;BGC0001519:6073;BGC0001714:6067;BGC0000049:5242;BGC0000110:5198;BGC0001040:5091;BGC0000001:4356;BGC0000042:13129;BGC0000166:12818
GCA_000375265.KB904950.1.region001	2151	92153	359	CC[C@H](O)[C@H](C)\C=C(/C)\C=C\[C@]1(O)[C@@H](C)C[C@@H](CC)C(=O)[C@@H]1C	0.12923061072795594	2.7877519926234643e-08	115	0	BGC0001830:21590;BGC0001812:20385;BGC0000102:10172;BGC0000047:15572;BGC0000035:15411;BGC0001396:12926;BGC0000055:10061;BGC0000085:10248;BGC0001183:5026;BGC0000167:10252;BGC0000092:10208;BGC0000074:8415;BGC0001755:6527;BGC0000054:5526;BGC0001072:4821;BGC0000151:26309;BGC0000002:22052;BGC0000105:18270;BGC0001581:17845;BGC0000052:17845;BGC0000040:13107;BGC0001773:12260;BGC0001288:9963;BGC0000053:8615;BGC0001004:5959;BGC0000082:5544;BGC0001381:4650;BGC0001003:4219;BGC0001662:19963;BGC0000096:13185;BGC0001619:12399;BGC0001011:10947;BGC0001013:10862;BGC0000028:10368;BGC0001597:9832;BGC0000021:9540;BGC0001495:9524;BGC0001119:9369;BGC0000079:9354;BGC0000067:8360;BGC0001200:7044;BGC0000075:6750;BGC0001519:6073;BGC0001714:6067;BGC0000049:5242;BGC0000110:5198;BGC0001040:5091;BGC0000001:4356;BGC0000042:13129;BGC0000166:12818
GCA_000375265.KB904950.1.region001	2151	92153	359	CC[C@@H](O)[C@@H](C)\C=C(/C)\C=C\C1=C(C)C(O)=C(C)C(=O)O1	0.08778099463546071	2.7877519926234643e-08	115	0	BGC0001830:21590;BGC0001812:20385;BGC0000102:10172;BGC0000047:15572;BGC0000035:15411;BGC0001396:12926;BGC0000055:10061;BGC0000085:10248;BGC0001183:5026;BGC0000167:10252;BGC0000092:10208;BGC0000074:8415;BGC0001755:6527;BGC0000054:5526;BGC0001072:4821;BGC0000151:26309;BGC0000002:22052;BGC0000105:18270;BGC0001581:17845;BGC0000052:17845;BGC0000040:13107;BGC0001773:12260;BGC0001288:9963;BGC0000053:8615;BGC0001004:5959;BGC0000082:5544;BGC0001381:4650;BGC0001003:4219;BGC0001662:19963;BGC0000096:13185;BGC0001619:12399;BGC0001011:10947;BGC0001013:10862;BGC0000028:10368;BGC0001597:9832;BGC0000021:9540;BGC0001495:9524;BGC0001119:9369;BGC0000079:9354;BGC0000067:8360;BGC0001200:7044;BGC0000075:6750;BGC0001519:6073;BGC0001714:6067;BGC0000049:5242;BGC0000110:5198;BGC0001040:5091;BGC0000001:4356;BGC0000042:13129;BGC0000166:12818
GCA_000375265.KB904950.1.region001	2151	92154	359	CC[C@H](O)[C@H](C)\C=C(/C)\C=C\[C@]1(O)[C@@H](C)C[C@@H](CC)C(=O)[C@@H]1C	0.07054674166401279	2.7877519926234643e-08	115	0	BGC0001830:21590;BGC0001812:20385;BGC0000102:10172;BGC0000047:15572;BGC0000035:15411;BGC0001396:12926;BGC0000055:10061;BGC0000085:10248;BGC0001183:5026;BGC0000167:10252;BGC0000092:10208;BGC0000074:8415;BGC0001755:6527;BGC0000054:5526;BGC0001072:4821;BGC0000151:26309;BGC0000002:22052;BGC0000105:18270;BGC0001581:17845;BGC0000052:17845;BGC0000040:13107;BGC0001773:12260;BGC0001288:9963;BGC0000053:8615;BGC0001004:5959;BGC0000082:5544;BGC0001381:4650;BGC0001003:4219;BGC0001662:19963;BGC0000096:13185;BGC0001619:12399;BGC0001011:10947;BGC0001013:10862;BGC0000028:10368;BGC0001597:9832;BGC0000021:9540;BGC0001495:9524;BGC0001119:9369;BGC0000079:9354;BGC0000067:8360;BGC0001200:7044;BGC0000075:6750;BGC0001519:6073;BGC0001714:6067;BGC0000049:5242;BGC0000110:5198;BGC0001040:5091;BGC0000001:4356;BGC0000042:13129;BGC0000166:12818
GCA_000375265.KB904950.1.region001	2151	92842	359	CC[C@H](O)[C@H](C)\C=C(/C)\C=C\[C@]1(O)[C@@H](C)C[C@@H](CC)C(=O)[C@@H]1C	0.07247278108385861	2.7877519926234643e-08	115	0	BGC0001830:21590;BGC0001812:20385;BGC0000102:10172;BGC0000047:15572;BGC0000035:15411;BGC0001396:12926;BGC0000055:10061;BGC0000085:10248;BGC0001183:5026;BGC0000167:10252;BGC0000092:10208;BGC0000074:8415;BGC0001755:6527;BGC0000054:5526;BGC0001072:4821;BGC0000151:26309;BGC0000002:22052;BGC0000105:18270;BGC0001581:17845;BGC0000052:17845;BGC0000040:13107;BGC0001773:12260;BGC0001288:9963;BGC0000053:8615;BGC0001004:5959;BGC0000082:5544;BGC0001381:4650;BGC0001003:4219;BGC0001662:19963;BGC0000096:13185;BGC0001619:12399;BGC0001011:10947;BGC0001013:10862;BGC0000028:10368;BGC0001597:9832;BGC0000021:9540;BGC0001495:9524;BGC0001119:9369;BGC0000079:9354;BGC0000067:8360;BGC0001200:7044;BGC0000075:6750;BGC0001519:6073;BGC0001714:6067;BGC0000049:5242;BGC0000110:5198;BGC0001040:5091;BGC0000001:4356;BGC0000042:13129;BGC0000166:12818
GCA_000375265.KB904950.1.region001	2151	92863	359	CC[C@H](O)[C@H](C)\C=C(/C)\C=C\[C@]1(O)[C@@H](C)C[C@@H](CC)C(=O)[C@@H]1C	0.13722765017667138	2.7877519926234643e-08	115	0	BGC0001830:21590;BGC0001812:20385;BGC0000102:10172;BGC0000047:15572;BGC0000035:15411;BGC0001396:12926;BGC0000055:10061;BGC0000085:10248;BGC0001183:5026;BGC0000167:10252;BGC0000092:10208;BGC0000074:8415;BGC0001755:6527;BGC0000054:5526;BGC0001072:4821;BGC0000151:26309;BGC0000002:22052;BGC0000105:18270;BGC0001581:17845;BGC0000052:17845;BGC0000040:13107;BGC0001773:12260;BGC0001288:9963;BGC0000053:8615;BGC0001004:5959;BGC0000082:5544;BGC0001381:4650;BGC0001003:4219;BGC0001662:19963;BGC0000096:13185;BGC0001619:12399;BGC0001011:10947;BGC0001013:10862;BGC0000028:10368;BGC0001597:9832;BGC0000021:9540;BGC0001495:9524;BGC0001119:9369;BGC0000079:9354;BGC0000067:8360;BGC0001200:7044;BGC0000075:6750;BGC0001519:6073;BGC0001714:6067;BGC0000049:5242;BGC0000110:5198;BGC0001040:5091;BGC0000001:4356;BGC0000042:13129;BGC0000166:12818
GCA_000375265.KB904950.1.region001	2151	92863	359	CC[C@@H](O)[C@@H](C)\C=C(/C)\C=C\C1=C(C)C(O)=C(C)C(=O)O1	0.08212524686153841	2.7877519926234643e-08	115	0	BGC0001830:21590;BGC0001812:20385;BGC0000102:10172;BGC0000047:15572;BGC0000035:15411;BGC0001396:12926;BGC0000055:10061;BGC0000085:10248;BGC0001183:5026;BGC0000167:10252;BGC0000092:10208;BGC0000074:8415;BGC0001755:6527;BGC0000054:5526;BGC0001072:4821;BGC0000151:26309;BGC0000002:22052;BGC0000105:18270;BGC0001581:17845;BGC0000052:17845;BGC0000040:13107;BGC0001773:12260;BGC0001288:9963;BGC0000053:8615;BGC0001004:5959;BGC0000082:5544;BGC0001381:4650;BGC0001003:4219;BGC0001662:19963;BGC0000096:13185;BGC0001619:12399;BGC0001011:10947;BGC0001013:10862;BGC0000028:10368;BGC0001597:9832;BGC0000021:9540;BGC0001495:9524;BGC0001119:9369;BGC0000079:9354;BGC0000067:8360;BGC0001200:7044;BGC0000075:6750;BGC0001519:6073;BGC0001714:6067;BGC0000049:5242;BGC0000110:5198;BGC0001040:5091;BGC0000001:4356;BGC0000042:13129;BGC0000166:12818
GCA_000375265.KB904950.1.region001	2151	93296	359	CC[C@H](O)[C@H](C)\C=C(/C)\C=C\[C@]1(O)[C@@H](C)C[C@@H](CC)C(=O)[C@@H]1C	0.08458757779996338	2.7877519926234643e-08	115	0	BGC0001830:21590;BGC0001812:20385;BGC0000102:10172;BGC0000047:15572;BGC0000035:15411;BGC0001396:12926;BGC0000055:10061;BGC0000085:10248;BGC0001183:5026;BGC0000167:10252;BGC0000092:10208;BGC0000074:8415;BGC0001755:6527;BGC0000054:5526;BGC0001072:4821;BGC0000151:26309;BGC0000002:22052;BGC0000105:18270;BGC0001581:17845;BGC0000052:17845;BGC0000040:13107;BGC0001773:12260;BGC0001288:9963;BGC0000053:8615;BGC0001004:5959;BGC0000082:5544;BGC0001381:4650;BGC0001003:4219;BGC0001662:19963;BGC0000096:13185;BGC0001619:12399;BGC0001011:10947;BGC0001013:10862;BGC0000028:10368;BGC0001597:9832;BGC0000021:9540;BGC0001495:9524;BGC0001119:9369;BGC0000079:9354;BGC0000067:8360;BGC0001200:7044;BGC0000075:6750;BGC0001519:6073;BGC0001714:6067;BGC0000049:5242;BGC0000110:5198;BGC0001040:5091;BGC0000001:4356;BGC0000042:13129;BGC0000166:12818
GCA_000375265.KB904950.1.region001	2151	93314	359	CC[C@H](O)[C@H](C)\C=C(/C)\C=C\[C@]1(O)[C@@H](C)C[C@@H](CC)C(=O)[C@@H]1C	0.07711528095999028	2.7877519926234643e-08	115	0	BGC0001830:21590;BGC0001812:20385;BGC0000102:10172;BGC0000047:15572;BGC0000035:15411;BGC0001396:12926;BGC0000055:10061;BGC0000085:10248;BGC0001183:5026;BGC0000167:10252;BGC0000092:10208;BGC0000074:8415;BGC0001755:6527;BGC0000054:5526;BGC0001072:4821;BGC0000151:26309;BGC0000002:22052;BGC0000105:18270;BGC0001581:17845;BGC0000052:17845;BGC0000040:13107;BGC0001773:12260;BGC0001288:9963;BGC0000053:8615;BGC0001004:5959;BGC0000082:5544;BGC0001381:4650;BGC0001003:4219;BGC0001662:19963;BGC0000096:13185;BGC0001619:12399;BGC0001011:10947;BGC0001013:10862;BGC0000028:10368;BGC0001597:9832;BGC0000021:9540;BGC0001495:9524;BGC0001119:9369;BGC0000079:9354;BGC0000067:8360;BGC0001200:7044;BGC0000075:6750;BGC0001519:6073;BGC0001714:6067;BGC0000049:5242;BGC0000110:5198;BGC0001040:5091;BGC0000001:4356;BGC0000042:13129;BGC0000166:12818
GCA_000375265.KB904950.1.region001	2151	93322	359	CC[C@H](O)[C@H](C)\C=C(/C)\C=C\[C@]1(O)[C@@H](C)C[C@@H](CC)C(=O)[C@@H]1C	0.10850222768352513	2.7877519926234643e-08	115	0	BGC0001830:21590;BGC0001812:20385;BGC0000102:10172;BGC0000047:15572;BGC0000035:15411;BGC0001396:12926;BGC0000055:10061;BGC0000085:10248;BGC0001183:5026;BGC0000167:10252;BGC0000092:10208;BGC0000074:8415;BGC0001755:6527;BGC0000054:5526;BGC0001072:4821;BGC0000151:26309;BGC0000002:22052;BGC0000105:18270;BGC0001581:17845;BGC0000052:17845;BGC0000040:13107;BGC0001773:12260;BGC0001288:9963;BGC0000053:8615;BGC0001004:5959;BGC0000082:5544;BGC0001381:4650;BGC0001003:4219;BGC0001662:19963;BGC0000096:13185;BGC0001619:12399;BGC0001011:10947;BGC0001013:10862;BGC0000028:10368;BGC0001597:9832;BGC0000021:9540;BGC0001495:9524;BGC0001119:9369;BGC0000079:9354;BGC0000067:8360;BGC0001200:7044;BGC0000075:6750;BGC0001519:6073;BGC0001714:6067;BGC0000049:5242;BGC0000110:5198;BGC0001040:5091;BGC0000001:4356;BGC0000042:13129;BGC0000166:12818
GCA_000375265.KB904950.1.region001	2151	93322	359	CC[C@@H](O)[C@@H](C)\C=C(/C)\C=C\C1=C(C)C(O)=C(C)C(=O)O1	0.09339618073992505	2.7877519926234643e-08	115	0	BGC0001830:21590;BGC0001812:20385;BGC0000102:10172;BGC0000047:15572;BGC0000035:15411;BGC0001396:12926;BGC0000055:10061;BGC0000085:10248;BGC0001183:5026;BGC0000167:10252;BGC0000092:10208;BGC0000074:8415;BGC0001755:6527;BGC0000054:5526;BGC0001072:4821;BGC0000151:26309;BGC0000002:22052;BGC0000105:18270;BGC0001581:17845;BGC0000052:17845;BGC0000040:13107;BGC0001773:12260;BGC0001288:9963;BGC0000053:8615;BGC0001004:5959;BGC0000082:5544;BGC0001381:4650;BGC0001003:4219;BGC0001662:19963;BGC0000096:13185;BGC0001619:12399;BGC0001011:10947;BGC0001013:10862;BGC0000028:10368;BGC0001597:9832;BGC0000021:9540;BGC0001495:9524;BGC0001119:9369;BGC0000079:9354;BGC0000067:8360;BGC0001200:7044;BGC0000075:6750;BGC0001519:6073;BGC0001714:6067;BGC0000049:5242;BGC0000110:5198;BGC0001040:5091;BGC0000001:4356;BGC0000042:13129;BGC0000166:12818
GCA_000375265.KB904950.1.region001	2151	93325	359	CC[C@@H](O)[C@@H](C)\C=C(/C)\C=C\C1=C(C)C(O)=C(C)C(=O)O1	0.07288442460200503	2.7877519926234643e-08	115	0	BGC0001830:21590;BGC0001812:20385;BGC0000102:10172;BGC0000047:15572;BGC0000035:15411;BGC0001396:12926;BGC0000055:10061;BGC0000085:10248;BGC0001183:5026;BGC0000167:10252;BGC0000092:10208;BGC0000074:8415;BGC0001755:6527;BGC0000054:5526;BGC0001072:4821;BGC0000151:26309;BGC0000002:22052;BGC0000105:18270;BGC0001581:17845;BGC0000052:17845;BGC0000040:13107;BGC0001773:12260;BGC0001288:9963;BGC0000053:8615;BGC0001004:5959;BGC0000082:5544;BGC0001381:4650;BGC0001003:4219;BGC0001662:19963;BGC0000096:13185;BGC0001619:12399;BGC0001011:10947;BGC0001013:10862;BGC0000028:10368;BGC0001597:9832;BGC0000021:9540;BGC0001495:9524;BGC0001119:9369;BGC0000079:9354;BGC0000067:8360;BGC0001200:7044;BGC0000075:6750;BGC0001519:6073;BGC0001714:6067;BGC0000049:5242;BGC0000110:5198;BGC0001040:5091;BGC0000001:4356;BGC0000042:13129;BGC0000166:12818
GCA_000375265.KB904950.1.region001	2151	93332	359	CC[C@H](O)[C@H](C)\C=C(/C)\C=C\[C@]1(O)[C@@H](C)C[C@@H](CC)C(=O)[C@@H]1C	0.08849090385014666	2.7877519926234643e-08	115	0	BGC0001830:21590;BGC0001812:20385;BGC0000102:10172;BGC0000047:15572;BGC0000035:15411;BGC0001396:12926;BGC0000055:10061;BGC0000085:10248;BGC0001183:5026;BGC0000167:10252;BGC0000092:10208;BGC0000074:8415;BGC0001755:6527;BGC0000054:5526;BGC0001072:4821;BGC0000151:26309;BGC0000002:22052;BGC0000105:18270;BGC0001581:17845;BGC0000052:17845;BGC0000040:13107;BGC0001773:12260;BGC0001288:9963;BGC0000053:8615;BGC0001004:5959;BGC0000082:5544;BGC0001381:4650;BGC0001003:4219;BGC0001662:19963;BGC0000096:13185;BGC0001619:12399;BGC0001011:10947;BGC0001013:10862;BGC0000028:10368;BGC0001597:9832;BGC0000021:9540;BGC0001495:9524;BGC0001119:9369;BGC0000079:9354;BGC0000067:8360;BGC0001200:7044;BGC0000075:6750;BGC0001519:6073;BGC0001714:6067;BGC0000049:5242;BGC0000110:5198;BGC0001040:5091;BGC0000001:4356;BGC0000042:13129;BGC0000166:12818
GCA_000375265.KB904950.1.region001	2151	93350	359	CC[C@H](O)[C@H](C)\C=C(/C)\C=C\[C@]1(O)[C@@H](C)C[C@@H](CC)C(=O)[C@@H]1C	0.07455119921548464	2.7877519926234643e-08	115	0	BGC0001830:21590;BGC0001812:20385;BGC0000102:10172;BGC0000047:15572;BGC0000035:15411;BGC0001396:12926;BGC0000055:10061;BGC0000085:10248;BGC0001183:5026;BGC0000167:10252;BGC0000092:10208;BGC0000074:8415;BGC0001755:6527;BGC0000054:5526;BGC0001072:4821;BGC0000151:26309;BGC0000002:22052;BGC0000105:18270;BGC0001581:17845;BGC0000052:17845;BGC0000040:13107;BGC0001773:12260;BGC0001288:9963;BGC0000053:8615;BGC0001004:5959;BGC0000082:5544;BGC0001381:4650;BGC0001003:4219;BGC0001662:19963;BGC0000096:13185;BGC0001619:12399;BGC0001011:10947;BGC0001013:10862;BGC0000028:10368;BGC0001597:9832;BGC0000021:9540;BGC0001495:9524;BGC0001119:9369;BGC0000079:9354;BGC0000067:8360;BGC0001200:7044;BGC0000075:6750;BGC0001519:6073;BGC0001714:6067;BGC0000049:5242;BGC0000110:5198;BGC0001040:5091;BGC0000001:4356;BGC0000042:13129;BGC0000166:12818
GCA_000375265.KB904950.1.region001	2151	93350	359	CC[C@@H](O)[C@@H](C)\C=C(/C)\C=C\C1=C(C)C(O)=C(C)C(=O)O1	0.07817622731725066	2.7877519926234643e-08	115	0	BGC0001830:21590;BGC0001812:20385;BGC0000102:10172;BGC0000047:15572;BGC0000035:15411;BGC0001396:12926;BGC0000055:10061;BGC0000085:10248;BGC0001183:5026;BGC0000167:10252;BGC0000092:10208;BGC0000074:8415;BGC0001755:6527;BGC0000054:5526;BGC0001072:4821;BGC0000151:26309;BGC0000002:22052;BGC0000105:18270;BGC0001581:17845;BGC0000052:17845;BGC0000040:13107;BGC0001773:12260;BGC0001288:9963;BGC0000053:8615;BGC0001004:5959;BGC0000082:5544;BGC0001381:4650;BGC0001003:4219;BGC0001662:19963;BGC0000096:13185;BGC0001619:12399;BGC0001011:10947;BGC0001013:10862;BGC0000028:10368;BGC0001597:9832;BGC0000021:9540;BGC0001495:9524;BGC0001119:9369;BGC0000079:9354;BGC0000067:8360;BGC0001200:7044;BGC0000075:6750;BGC0001519:6073;BGC0001714:6067;BGC0000049:5242;BGC0000110:5198;BGC0001040:5091;BGC0000001:4356;BGC0000042:13129;BGC0000166:12818
GCA_000375265.KB904950.1.region001	2151	93418	359	CC[C@H](O)[C@H](C)\C=C(/C)\C=C\[C@]1(O)[C@@H](C)C[C@@H](CC)C(=O)[C@@H]1C	0.09856912555192349	2.7877519926234643e-08	115	0	BGC0001830:21590;BGC0001812:20385;BGC0000102:10172;BGC0000047:15572;BGC0000035:15411;BGC0001396:12926;BGC0000055:10061;BGC0000085:10248;BGC0001183:5026;BGC0000167:10252;BGC0000092:10208;BGC0000074:8415;BGC0001755:6527;BGC0000054:5526;BGC0001072:4821;BGC0000151:26309;BGC0000002:22052;BGC0000105:18270;BGC0001581:17845;BGC0000052:17845;BGC0000040:13107;BGC0001773:12260;BGC0001288:9963;BGC0000053:8615;BGC0001004:5959;BGC0000082:5544;BGC0001381:4650;BGC0001003:4219;BGC0001662:19963;BGC0000096:13185;BGC0001619:12399;BGC0001011:10947;BGC0001013:10862;BGC0000028:10368;BGC0001597:9832;BGC0000021:9540;BGC0001495:9524;BGC0001119:9369;BGC0000079:9354;BGC0000067:8360;BGC0001200:7044;BGC0000075:6750;BGC0001519:6073;BGC0001714:6067;BGC0000049:5242;BGC0000110:5198;BGC0001040:5091;BGC0000001:4356;BGC0000042:13129;BGC0000166:12818
GCA_000375265.KB904950.1.region001	2151	98864	359	CC[C@H](O)[C@H](C)\C=C(/C)\C=C\[C@]1(O)[C@@H](C)C[C@@H](CC)C(=O)[C@@H]1C	0.09242616328116567	2.7877519926234643e-08	115	0	BGC0001830:21590;BGC0001812:20385;BGC0000102:10172;BGC0000047:15572;BGC0000035:15411;BGC0001396:12926;BGC0000055:10061;BGC0000085:10248;BGC0001183:5026;BGC0000167:10252;BGC0000092:10208;BGC0000074:8415;BGC0001755:6527;BGC0000054:5526;BGC0001072:4821;BGC0000151:26309;BGC0000002:22052;BGC0000105:18270;BGC0001581:17845;BGC0000052:17845;BGC0000040:13107;BGC0001773:12260;BGC0001288:9963;BGC0000053:8615;BGC0001004:5959;BGC0000082:5544;BGC0001381:4650;BGC0001003:4219;BGC0001662:19963;BGC0000096:13185;BGC0001619:12399;BGC0001011:10947;BGC0001013:10862;BGC0000028:10368;BGC0001597:9832;BGC0000021:9540;BGC0001495:9524;BGC0001119:9369;BGC0000079:9354;BGC0000067:8360;BGC0001200:7044;BGC0000075:6750;BGC0001519:6073;BGC0001714:6067;BGC0000049:5242;BGC0000110:5198;BGC0001040:5091;BGC0000001:4356;BGC0000042:13129;BGC0000166:12818
GCA_000375265.KB904950.1.region001	2151	98864	359	CC[C@@H](O)[C@@H](C)\C=C(/C)\C=C\C1=C(C)C(O)=C(C)C(=O)O1	0.07782239412865675	2.7877519926234643e-08	115	0	BGC0001830:21590;BGC0001812:20385;BGC0000102:10172;BGC0000047:15572;BGC0000035:15411;BGC0001396:12926;BGC0000055:10061;BGC0000085:10248;BGC0001183:5026;BGC0000167:10252;BGC0000092:10208;BGC0000074:8415;BGC0001755:6527;BGC0000054:5526;BGC0001072:4821;BGC0000151:26309;BGC0000002:22052;BGC0000105:18270;BGC0001581:17845;BGC0000052:17845;BGC0000040:13107;BGC0001773:12260;BGC0001288:9963;BGC0000053:8615;BGC0001004:5959;BGC0000082:5544;BGC0001381:4650;BGC0001003:4219;BGC0001662:19963;BGC0000096:13185;BGC0001619:12399;BGC0001011:10947;BGC0001013:10862;BGC0000028:10368;BGC0001597:9832;BGC0000021:9540;BGC0001495:9524;BGC0001119:9369;BGC0000079:9354;BGC0000067:8360;BGC0001200:7044;BGC0000075:6750;BGC0001519:6073;BGC0001714:6067;BGC0000049:5242;BGC0000110:5198;BGC0001040:5091;BGC0000001:4356;BGC0000042:13129;BGC0000166:12818
GCA_000375265.KB904950.1.region001	2151	98877	359	CC[C@H](O)[C@H](C)\C=C(/C)\C=C\[C@]1(O)[C@@H](C)C[C@@H](CC)C(=O)[C@@H]1C	0.08023185780339173	2.7877519926234643e-08	115	0	BGC0001830:21590;BGC0001812:20385;BGC0000102:10172;BGC0000047:15572;BGC0000035:15411;BGC0001396:12926;BGC0000055:10061;BGC0000085:10248;BGC0001183:5026;BGC0000167:10252;BGC0000092:10208;BGC0000074:8415;BGC0001755:6527;BGC0000054:5526;BGC0001072:4821;BGC0000151:26309;BGC0000002:22052;BGC0000105:18270;BGC0001581:17845;BGC0000052:17845;BGC0000040:13107;BGC0001773:12260;BGC0001288:9963;BGC0000053:8615;BGC0001004:5959;BGC0000082:5544;BGC0001381:4650;BGC0001003:4219;BGC0001662:19963;BGC0000096:13185;BGC0001619:12399;BGC0001011:10947;BGC0001013:10862;BGC0000028:10368;BGC0001597:9832;BGC0000021:9540;BGC0001495:9524;BGC0001119:9369;BGC0000079:9354;BGC0000067:8360;BGC0001200:7044;BGC0000075:6750;BGC0001519:6073;BGC0001714:6067;BGC0000049:5242;BGC0000110:5198;BGC0001040:5091;BGC0000001:4356;BGC0000042:13129;BGC0000166:12818
GCA_000375265.KB904950.1.region001	2151	98891	359	CC[C@H](O)[C@H](C)\C=C(/C)\C=C\[C@]1(O)[C@@H](C)C[C@@H](CC)C(=O)[C@@H]1C	0.07804198378578868	2.7877519926234643e-08	115	0	BGC0001830:21590;BGC0001812:20385;BGC0000102:10172;BGC0000047:15572;BGC0000035:15411;BGC0001396:12926;BGC0000055:10061;BGC0000085:10248;BGC0001183:5026;BGC0000167:10252;BGC0000092:10208;BGC0000074:8415;BGC0001755:6527;BGC0000054:5526;BGC0001072:4821;BGC0000151:26309;BGC0000002:22052;BGC0000105:18270;BGC0001581:17845;BGC0000052:17845;BGC0000040:13107;BGC0001773:12260;BGC0001288:9963;BGC0000053:8615;BGC0001004:5959;BGC0000082:5544;BGC0001381:4650;BGC0001003:4219;BGC0001662:19963;BGC0000096:13185;BGC0001619:12399;BGC0001011:10947;BGC0001013:10862;BGC0000028:10368;BGC0001597:9832;BGC0000021:9540;BGC0001495:9524;BGC0001119:9369;BGC0000079:9354;BGC0000067:8360;BGC0001200:7044;BGC0000075:6750;BGC0001519:6073;BGC0001714:6067;BGC0000049:5242;BGC0000110:5198;BGC0001040:5091;BGC0000001:4356;BGC0000042:13129;BGC0000166:12818
GCA_000514495.AZWA01000049.1.region001	2151	81006	359	CC[C@H](O)[C@H](C)\C=C(/C)\C=C\[C@]1(O)[C@@H](C)C[C@@H](CC)C(=O)[C@@H]1C	0.07661342875766554	2.7877519926234643e-08	115	0	BGC0001830:22038;BGC0001812:20818;BGC0000102:10159;BGC0000047:15568;BGC0000035:15396;BGC0001396:12915;BGC0000055:10055;BGC0000085:10244;BGC0000040:11750;BGC0001183:5024;BGC0000092:8985;BGC0000074:8420;BGC0001755:6548;BGC0000054:5520;BGC0001072:4824;BGC0000151:26287;BGC0000002:22053;BGC0000052:17847;BGC0001581:17847;BGC0000105:17133;BGC0001773:12255;BGC0001288:9962;BGC0000053:8607;BGC0001004:5956;BGC0000082:5537;BGC0001381:4647;BGC0001003:4210;BGC0001662:19987;BGC0000096:13187;BGC0001619:12395;BGC0000028:11541;BGC0001011:10947;BGC0001013:10862;BGC0001597:9814;BGC0001495:9522;BGC0001119:9365;BGC0000079:9347;BGC0000021:8958;BGC0000167:8386;BGC0000067:8362;BGC0001200:7043;BGC0000075:6752;BGC0001519:6074;BGC0001714:6068;BGC0000049:5239;BGC0000110:5198;BGC0001040:5093;BGC0000001:4357;BGC0000042:13129;BGC0000166:12816
GCA_000514495.AZWA01000049.1.region001	2151	81049	359	CC[C@H](O)[C@H](C)\C=C(/C)\C=C\[C@]1(O)[C@@H](C)C[C@@H](CC)C(=O)[C@@H]1C	0.07111762765856687	2.7877519926234643e-08	115	0	BGC0001830:22038;BGC0001812:20818;BGC0000102:10159;BGC0000047:15568;BGC0000035:15396;BGC0001396:12915;BGC0000055:10055;BGC0000085:10244;BGC0000040:11750;BGC0001183:5024;BGC0000092:8985;BGC0000074:8420;BGC0001755:6548;BGC0000054:5520;BGC0001072:4824;BGC0000151:26287;BGC0000002:22053;BGC0000052:17847;BGC0001581:17847;BGC0000105:17133;BGC0001773:12255;BGC0001288:9962;BGC0000053:8607;BGC0001004:5956;BGC0000082:5537;BGC0001381:4647;BGC0001003:4210;BGC0001662:19987;BGC0000096:13187;BGC0001619:12395;BGC0000028:11541;BGC0001011:10947;BGC0001013:10862;BGC0001597:9814;BGC0001495:9522;BGC0001119:9365;BGC0000079:9347;BGC0000021:8958;BGC0000167:8386;BGC0000067:8362;BGC0001200:7043;BGC0000075:6752;BGC0001519:6074;BGC0001714:6068;BGC0000049:5239;BGC0000110:5198;BGC0001040:5093;BGC0000001:4357;BGC0000042:13129;BGC0000166:12816
GCA_000514495.AZWA01000049.1.region001	2151	81099	359	CC[C@H](O)[C@H](C)\C=C(/C)\C=C\[C@]1(O)[C@@H](C)C[C@@H](CC)C(=O)[C@@H]1C	0.07127251430373473	2.7877519926234643e-08	115	0	BGC0001830:22038;BGC0001812:20818;BGC0000102:10159;BGC0000047:15568;BGC0000035:15396;BGC0001396:12915;BGC0000055:10055;BGC0000085:10244;BGC0000040:11750;BGC0001183:5024;BGC0000092:8985;BGC0000074:8420;BGC0001755:6548;BGC0000054:5520;BGC0001072:4824;BGC0000151:26287;BGC0000002:22053;BGC0000052:17847;BGC0001581:17847;BGC0000105:17133;BGC0001773:12255;BGC0001288:9962;BGC0000053:8607;BGC0001004:5956;BGC0000082:5537;BGC0001381:4647;BGC0001003:4210;BGC0001662:19987;BGC0000096:13187;BGC0001619:12395;BGC0000028:11541;BGC0001011:10947;BGC0001013:10862;BGC0001597:9814;BGC0001495:9522;BGC0001119:9365;BGC0000079:9347;BGC0000021:8958;BGC0000167:8386;BGC0000067:8362;BGC0001200:7043;BGC0000075:6752;BGC0001519:6074;BGC0001714:6068;BGC0000049:5239;BGC0000110:5198;BGC0001040:5093;BGC0000001:4357;BGC0000042:13129;BGC0000166:12816
GCA_000514495.AZWA01000049.1.region001	2151	81394	359	CC[C@H](O)[C@H](C)\C=C(/C)\C=C\[C@]1(O)[C@@H](C)C[C@@H](CC)C(=O)[C@@H]1C	0.08141771383671062	2.7877519926234643e-08	115	0	BGC0001830:22038;BGC0001812:20818;BGC0000102:10159;BGC0000047:15568;BGC0000035:15396;BGC0001396:12915;BGC0000055:10055;BGC0000085:10244;BGC0000040:11750;BGC0001183:5024;BGC0000092:8985;BGC0000074:8420;BGC0001755:6548;BGC0000054:5520;BGC0001072:4824;BGC0000151:26287;BGC0000002:22053;BGC0000052:17847;BGC0001581:17847;BGC0000105:17133;BGC0001773:12255;BGC0001288:9962;BGC0000053:8607;BGC0001004:5956;BGC0000082:5537;BGC0001381:4647;BGC0001003:4210;BGC0001662:19987;BGC0000096:13187;BGC0001619:12395;BGC0000028:11541;BGC0001011:10947;BGC0001013:10862;BGC0001597:9814;BGC0001495:9522;BGC0001119:9365;BGC0000079:9347;BGC0000021:8958;BGC0000167:8386;BGC0000067:8362;BGC0001200:7043;BGC0000075:6752;BGC0001519:6074;BGC0001714:6068;BGC0000049:5239;BGC0000110:5198;BGC0001040:5093;BGC0000001:4357;BGC0000042:13129;BGC0000166:12816
GCA_000514495.AZWA01000049.1.region001	2151	81394	359	CC[C@@H](O)[C@@H](C)\C=C(/C)\C=C\C1=C(C)C(O)=C(C)C(=O)O1	0.07376633768030494	2.7877519926234643e-08	115	0	BGC0001830:22038;BGC0001812:20818;BGC0000102:10159;BGC0000047:15568;BGC0000035:15396;BGC0001396:12915;BGC0000055:10055;BGC0000085:10244;BGC0000040:11750;BGC0001183:5024;BGC0000092:8985;BGC0000074:8420;BGC0001755:6548;BGC0000054:5520;BGC0001072:4824;BGC0000151:26287;BGC0000002:22053;BGC0000052:17847;BGC0001581:17847;BGC0000105:17133;BGC0001773:12255;BGC0001288:9962;BGC0000053:8607;BGC0001004:5956;BGC0000082:5537;BGC0001381:4647;BGC0001003:4210;BGC0001662:19987;BGC0000096:13187;BGC0001619:12395;BGC0000028:11541;BGC0001011:10947;BGC0001013:10862;BGC0001597:9814;BGC0001495:9522;BGC0001119:9365;BGC0000079:9347;BGC0000021:8958;BGC0000167:8386;BGC0000067:8362;BGC0001200:7043;BGC0000075:6752;BGC0001519:6074;BGC0001714:6068;BGC0000049:5239;BGC0000110:5198;BGC0001040:5093;BGC0000001:4357;BGC0000042:13129;BGC0000166:12816
GCA_000514495.AZWA01000049.1.region001	2151	81524	359	CC[C@H](O)[C@H](C)\C=C(/C)\C=C\[C@]1(O)[C@@H](C)C[C@@H](CC)C(=O)[C@@H]1C	0.07447375476423888	2.7877519926234643e-08	115	0	BGC0001830:22038;BGC0001812:20818;BGC0000102:10159;BGC0000047:15568;BGC0000035:15396;BGC0001396:12915;BGC0000055:10055;BGC0000085:10244;BGC0000040:11750;BGC0001183:5024;BGC0000092:8985;BGC0000074:8420;BGC0001755:6548;BGC0000054:5520;BGC0001072:4824;BGC0000151:26287;BGC0000002:22053;BGC0000052:17847;BGC0001581:17847;BGC0000105:17133;BGC0001773:12255;BGC0001288:9962;BGC0000053:8607;BGC0001004:5956;BGC0000082:5537;BGC0001381:4647;BGC0001003:4210;BGC0001662:19987;BGC0000096:13187;BGC0001619:12395;BGC0000028:11541;BGC0001011:10947;BGC0001013:10862;BGC0001597:9814;BGC0001495:9522;BGC0001119:9365;BGC0000079:9347;BGC0000021:8958;BGC0000167:8386;BGC0000067:8362;BGC0001200:7043;BGC0000075:6752;BGC0001519:6074;BGC0001714:6068;BGC0000049:5239;BGC0000110:5198;BGC0001040:5093;BGC0000001:4357;BGC0000042:13129;BGC0000166:12816
GCA_000514495.AZWA01000049.1.region001	2151	87513	359	CC[C@H](O)[C@H](C)\C=C(/C)\C=C\[C@]1(O)[C@@H](C)C[C@@H](CC)C(=O)[C@@H]1C	0.07008439932832006	2.7877519926234643e-08	115	0	BGC0001830:22038;BGC0001812:20818;BGC0000102:10159;BGC0000047:15568;BGC0000035:15396;BGC0001396:12915;BGC0000055:10055;BGC0000085:10244;BGC0000040:11750;BGC0001183:5024;BGC0000092:8985;BGC0000074:8420;BGC0001755:6548;BGC0000054:5520;BGC0001072:4824;BGC0000151:26287;BGC0000002:22053;BGC0000052:17847;BGC0001581:17847;BGC0000105:17133;BGC0001773:12255;BGC0001288:9962;BGC0000053:8607;BGC0001004:5956;BGC0000082:5537;BGC0001381:4647;BGC0001003:4210;BGC0001662:19987;BGC0000096:13187;BGC0001619:12395;BGC0000028:11541;BGC0001011:10947;BGC0001013:10862;BGC0001597:9814;BGC0001495:9522;BGC0001119:9365;BGC0000079:9347;BGC0000021:8958;BGC0000167:8386;BGC0000067:8362;BGC0001200:7043;BGC0000075:6752;BGC0001519:6074;BGC0001714:6068;BGC0000049:5239;BGC0000110:5198;BGC0001040:5093;BGC0000001:4357;BGC0000042:13129;BGC0000166:12816
GCA_000514495.AZWA01000049.1.region001	2151	87537	359	CC[C@H](O)[C@H](C)\C=C(/C)\C=C\[C@]1(O)[C@@H](C)C[C@@H](CC)C(=O)[C@@H]1C	0.08541566577324147	2.7877519926234643e-08	115	0	BGC0001830:22038;BGC0001812:20818;BGC0000102:10159;BGC0000047:15568;BGC0000035:15396;BGC0001396:12915;BGC0000055:10055;BGC0000085:10244;BGC0000040:11750;BGC0001183:5024;BGC0000092:8985;BGC0000074:8420;BGC0001755:6548;BGC0000054:5520;BGC0001072:4824;BGC0000151:26287;BGC0000002:22053;BGC0000052:17847;BGC0001581:17847;BGC0000105:17133;BGC0001773:12255;BGC0001288:9962;BGC0000053:8607;BGC0001004:5956;BGC0000082:5537;BGC0001381:4647;BGC0001003:4210;BGC0001662:19987;BGC0000096:13187;BGC0001619:12395;BGC0000028:11541;BGC0001011:10947;BGC0001013:10862;BGC0001597:9814;BGC0001495:9522;BGC0001119:9365;BGC0000079:9347;BGC0000021:8958;BGC0000167:8386;BGC0000067:8362;BGC0001200:7043;BGC0000075:6752;BGC0001519:6074;BGC0001714:6068;BGC0000049:5239;BGC0000110:5198;BGC0001040:5093;BGC0000001:4357;BGC0000042:13129;BGC0000166:12816
GCA_000514495.AZWA01000049.1.region001	2151	87537	359	CC[C@@H](O)[C@@H](C)\C=C(/C)\C=C\C1=C(C)C(O)=C(C)C(=O)O1	0.08179124743784522	2.7877519926234643e-08	115	0	BGC0001830:22038;BGC0001812:20818;BGC0000102:10159;BGC0000047:15568;BGC0000035:15396;BGC0001396:12915;BGC0000055:10055;BGC0000085:10244;BGC0000040:11750;BGC0001183:5024;BGC0000092:8985;BGC0000074:8420;BGC0001755:6548;BGC0000054:5520;BGC0001072:4824;BGC0000151:26287;BGC0000002:22053;BGC0000052:17847;BGC0001581:17847;BGC0000105:17133;BGC0001773:12255;BGC0001288:9962;BGC0000053:8607;BGC0001004:5956;BGC0000082:5537;BGC0001381:4647;BGC0001003:4210;BGC0001662:19987;BGC0000096:13187;BGC0001619:12395;BGC0000028:11541;BGC0001011:10947;BGC0001013:10862;BGC0001597:9814;BGC0001495:9522;BGC0001119:9365;BGC0000079:9347;BGC0000021:8958;BGC0000167:8386;BGC0000067:8362;BGC0001200:7043;BGC0000075:6752;BGC0001519:6074;BGC0001714:6068;BGC0000049:5239;BGC0000110:5198;BGC0001040:5093;BGC0000001:4357;BGC0000042:13129;BGC0000166:12816
GCA_000514495.AZWA01000049.1.region001	2151	87567	359	CC[C@H](O)[C@H](C)\C=C(/C)\C=C\[C@]1(O)[C@@H](C)C[C@@H](CC)C(=O)[C@@H]1C	0.07358709878479636	2.7877519926234643e-08	115	0	BGC0001830:22038;BGC0001812:20818;BGC0000102:10159;BGC0000047:15568;BGC0000035:15396;BGC0001396:12915;BGC0000055:10055;BGC0000085:10244;BGC0000040:11750;BGC0001183:5024;BGC0000092:8985;BGC0000074:8420;BGC0001755:6548;BGC0000054:5520;BGC0001072:4824;BGC0000151:26287;BGC0000002:22053;BGC0000052:17847;BGC0001581:17847;BGC0000105:17133;BGC0001773:12255;BGC0001288:9962;BGC0000053:8607;BGC0001004:5956;BGC0000082:5537;BGC0001381:4647;BGC0001003:4210;BGC0001662:19987;BGC0000096:13187;BGC0001619:12395;BGC0000028:11541;BGC0001011:10947;BGC0001013:10862;BGC0001597:9814;BGC0001495:9522;BGC0001119:9365;BGC0000079:9347;BGC0000021:8958;BGC0000167:8386;BGC0000067:8362;BGC0001200:7043;BGC0000075:6752;BGC0001519:6074;BGC0001714:6068;BGC0000049:5239;BGC0000110:5198;BGC0001040:5093;BGC0000001:4357;BGC0000042:13129;BGC0000166:12816
GCA_000514495.AZWA01000049.1.region001	2151	87567	359	CC[C@@H](O)[C@@H](C)\C=C(/C)\C=C\C1=C(C)C(O)=C(C)C(=O)O1	0.0781489029172972	2.7877519926234643e-08	115	0	BGC0001830:22038;BGC0001812:20818;BGC0000102:10159;BGC0000047:15568;BGC0000035:15396;BGC0001396:12915;BGC0000055:10055;BGC0000085:10244;BGC0000040:11750;BGC0001183:5024;BGC0000092:8985;BGC0000074:8420;BGC0001755:6548;BGC0000054:5520;BGC0001072:4824;BGC0000151:26287;BGC0000002:22053;BGC0000052:17847;BGC0001581:17847;BGC0000105:17133;BGC0001773:12255;BGC0001288:9962;BGC0000053:8607;BGC0001004:5956;BGC0000082:5537;BGC0001381:4647;BGC0001003:4210;BGC0001662:19987;BGC0000096:13187;BGC0001619:12395;BGC0000028:11541;BGC0001011:10947;BGC0001013:10862;BGC0001597:9814;BGC0001495:9522;BGC0001119:9365;BGC0000079:9347;BGC0000021:8958;BGC0000167:8386;BGC0000067:8362;BGC0001200:7043;BGC0000075:6752;BGC0001519:6074;BGC0001714:6068;BGC0000049:5239;BGC0000110:5198;BGC0001040:5093;BGC0000001:4357;BGC0000042:13129;BGC0000166:12816
GCA_000514495.AZWA01000049.1.region001	2151	87580	359	CC[C@H](O)[C@H](C)\C=C(/C)\C=C\[C@]1(O)[C@@H](C)C[C@@H](CC)C(=O)[C@@H]1C	0.10167845702229722	2.7877519926234643e-08	115	0	BGC0001830:22038;BGC0001812:20818;BGC0000102:10159;BGC0000047:15568;BGC0000035:15396;BGC0001396:12915;BGC0000055:10055;BGC0000085:10244;BGC0000040:11750;BGC0001183:5024;BGC0000092:8985;BGC0000074:8420;BGC0001755:6548;BGC0000054:5520;BGC0001072:4824;BGC0000151:26287;BGC0000002:22053;BGC0000052:17847;BGC0001581:17847;BGC0000105:17133;BGC0001773:12255;BGC0001288:9962;BGC0000053:8607;BGC0001004:5956;BGC0000082:5537;BGC0001381:4647;BGC0001003:4210;BGC0001662:19987;BGC0000096:13187;BGC0001619:12395;BGC0000028:11541;BGC0001011:10947;BGC0001013:10862;BGC0001597:9814;BGC0001495:9522;BGC0001119:9365;BGC0000079:9347;BGC0000021:8958;BGC0000167:8386;BGC0000067:8362;BGC0001200:7043;BGC0000075:6752;BGC0001519:6074;BGC0001714:6068;BGC0000049:5239;BGC0000110:5198;BGC0001040:5093;BGC0000001:4357;BGC0000042:13129;BGC0000166:12816
GCA_000514495.AZWA01000049.1.region001	2151	87580	359	CC[C@@H](O)[C@@H](C)\C=C(/C)\C=C\C1=C(C)C(O)=C(C)C(=O)O1	0.0778622723109124	2.7877519926234643e-08	115	0	BGC0001830:22038;BGC0001812:20818;BGC0000102:10159;BGC0000047:15568;BGC0000035:15396;BGC0001396:12915;BGC0000055:10055;BGC0000085:10244;BGC0000040:11750;BGC0001183:5024;BGC0000092:8985;BGC0000074:8420;BGC0001755:6548;BGC0000054:5520;BGC0001072:4824;BGC0000151:26287;BGC0000002:22053;BGC0000052:17847;BGC0001581:17847;BGC0000105:17133;BGC0001773:12255;BGC0001288:9962;BGC0000053:8607;BGC0001004:5956;BGC0000082:5537;BGC0001381:4647;BGC0001003:4210;BGC0001662:19987;BGC0000096:13187;BGC0001619:12395;BGC0000028:11541;BGC0001011:10947;BGC0001013:10862;BGC0001597:9814;BGC0001495:9522;BGC0001119:9365;BGC0000079:9347;BGC0000021:8958;BGC0000167:8386;BGC0000067:8362;BGC0001200:7043;BGC0000075:6752;BGC0001519:6074;BGC0001714:6068;BGC0000049:5239;BGC0000110:5198;BGC0001040:5093;BGC0000001:4357;BGC0000042:13129;BGC0000166:12816
GCA_000514495.AZWA01000049.1.region001	2151	87607	359	CC[C@H](O)[C@H](C)\C=C(/C)\C=C\[C@]1(O)[C@@H](C)C[C@@H](CC)C(=O)[C@@H]1C	0.0689065615697769	2.7877519926234643e-08	115	0	BGC0001830:22038;BGC0001812:20818;BGC0000102:10159;BGC0000047:15568;BGC0000035:15396;BGC0001396:12915;BGC0000055:10055;BGC0000085:10244;BGC0000040:11750;BGC0001183:5024;BGC0000092:8985;BGC0000074:8420;BGC0001755:6548;BGC0000054:5520;BGC0001072:4824;BGC0000151:26287;BGC0000002:22053;BGC0000052:17847;BGC0001581:17847;BGC0000105:17133;BGC0001773:12255;BGC0001288:9962;BGC0000053:8607;BGC0001004:5956;BGC0000082:5537;BGC0001381:4647;BGC0001003:4210;BGC0001662:19987;BGC0000096:13187;BGC0001619:12395;BGC0000028:11541;BGC0001011:10947;BGC0001013:10862;BGC0001597:9814;BGC0001495:9522;BGC0001119:9365;BGC0000079:9347;BGC0000021:8958;BGC0000167:8386;BGC0000067:8362;BGC0001200:7043;BGC0000075:6752;BGC0001519:6074;BGC0001714:6068;BGC0000049:5239;BGC0000110:5198;BGC0001040:5093;BGC0000001:4357;BGC0000042:13129;BGC0000166:12816
GCA_000514495.AZWA01000049.1.region001	2151	87747	359	CC[C@H](O)[C@H](C)\C=C(/C)\C=C\[C@]1(O)[C@@H](C)C[C@@H](CC)C(=O)[C@@H]1C	0.09266366906950926	2.7877519926234643e-08	115	0	BGC0001830:22038;BGC0001812:20818;BGC0000102:10159;BGC0000047:15568;BGC0000035:15396;BGC0001396:12915;BGC0000055:10055;BGC0000085:10244;BGC0000040:11750;BGC0001183:5024;BGC0000092:8985;BGC0000074:8420;BGC0001755:6548;BGC0000054:5520;BGC0001072:4824;BGC0000151:26287;BGC0000002:22053;BGC0000052:17847;BGC0001581:17847;BGC0000105:17133;BGC0001773:12255;BGC0001288:9962;BGC0000053:8607;BGC0001004:5956;BGC0000082:5537;BGC0001381:4647;BGC0001003:4210;BGC0001662:19987;BGC0000096:13187;BGC0001619:12395;BGC0000028:11541;BGC0001011:10947;BGC0001013:10862;BGC0001597:9814;BGC0001495:9522;BGC0001119:9365;BGC0000079:9347;BGC0000021:8958;BGC0000167:8386;BGC0000067:8362;BGC0001200:7043;BGC0000075:6752;BGC0001519:6074;BGC0001714:6068;BGC0000049:5239;BGC0000110:5198;BGC0001040:5093;BGC0000001:4357;BGC0000042:13129;BGC0000166:12816
GCA_000514495.AZWA01000049.1.region001	2151	87747	359	CC[C@@H](O)[C@@H](C)\C=C(/C)\C=C\C1=C(C)C(O)=C(C)C(=O)O1	0.08001532006307771	2.7877519926234643e-08	115	0	BGC0001830:22038;BGC0001812:20818;BGC0000102:10159;BGC0000047:15568;BGC0000035:15396;BGC0001396:12915;BGC0000055:10055;BGC0000085:10244;BGC0000040:11750;BGC0001183:5024;BGC0000092:8985;BGC0000074:8420;BGC0001755:6548;BGC0000054:5520;BGC0001072:4824;BGC0000151:26287;BGC0000002:22053;BGC0000052:17847;BGC0001581:17847;BGC0000105:17133;BGC0001773:12255;BGC0001288:9962;BGC0000053:8607;BGC0001004:5956;BGC0000082:5537;BGC0001381:4647;BGC0001003:4210;BGC0001662:19987;BGC0000096:13187;BGC0001619:12395;BGC0000028:11541;BGC0001011:10947;BGC0001013:10862;BGC0001597:9814;BGC0001495:9522;BGC0001119:9365;BGC0000079:9347;BGC0000021:8958;BGC0000167:8386;BGC0000067:8362;BGC0001200:7043;BGC0000075:6752;BGC0001519:6074;BGC0001714:6068;BGC0000049:5239;BGC0000110:5198;BGC0001040:5093;BGC0000001:4357;BGC0000042:13129;BGC0000166:12816
GCA_000514495.AZWA01000049.1.region001	2151	87972	359	CC[C@H](O)[C@H](C)\C=C(/C)\C=C\[C@]1(O)[C@@H](C)C[C@@H](CC)C(=O)[C@@H]1C	0.09625903376314944	2.7877519926234643e-08	115	0	BGC0001830:22038;BGC0001812:20818;BGC0000102:10159;BGC0000047:15568;BGC0000035:15396;BGC0001396:12915;BGC0000055:10055;BGC0000085:10244;BGC0000040:11750;BGC0001183:5024;BGC0000092:8985;BGC0000074:8420;BGC0001755:6548;BGC0000054:5520;BGC0001072:4824;BGC0000151:26287;BGC0000002:22053;BGC0000052:17847;BGC0001581:17847;BGC0000105:17133;BGC0001773:12255;BGC0001288:9962;BGC0000053:8607;BGC0001004:5956;BGC0000082:5537;BGC0001381:4647;BGC0001003:4210;BGC0001662:19987;BGC0000096:13187;BGC0001619:12395;BGC0000028:11541;BGC0001011:10947;BGC0001013:10862;BGC0001597:9814;BGC0001495:9522;BGC0001119:9365;BGC0000079:9347;BGC0000021:8958;BGC0000167:8386;BGC0000067:8362;BGC0001200:7043;BGC0000075:6752;BGC0001519:6074;BGC0001714:6068;BGC0000049:5239;BGC0000110:5198;BGC0001040:5093;BGC0000001:4357;BGC0000042:13129;BGC0000166:12816
GCA_000514495.AZWA01000049.1.region001	2151	87972	359	CC[C@@H](O)[C@@H](C)\C=C(/C)\C=C\C1=C(C)C(O)=C(C)C(=O)O1	0.08151159577871651	2.7877519926234643e-08	115	0	BGC0001830:22038;BGC0001812:20818;BGC0000102:10159;BGC0000047:15568;BGC0000035:15396;BGC0001396:12915;BGC0000055:10055;BGC0000085:10244;BGC0000040:11750;BGC0001183:5024;BGC0000092:8985;BGC0000074:8420;BGC0001755:6548;BGC0000054:5520;BGC0001072:4824;BGC0000151:26287;BGC0000002:22053;BGC0000052:17847;BGC0001581:17847;BGC0000105:17133;BGC0001773:12255;BGC0001288:9962;BGC0000053:8607;BGC0001004:5956;BGC0000082:5537;BGC0001381:4647;BGC0001003:4210;BGC0001662:19987;BGC0000096:13187;BGC0001619:12395;BGC0000028:11541;BGC0001011:10947;BGC0001013:10862;BGC0001597:9814;BGC0001495:9522;BGC0001119:9365;BGC0000079:9347;BGC0000021:8958;BGC0000167:8386;BGC0000067:8362;BGC0001200:7043;BGC0000075:6752;BGC0001519:6074;BGC0001714:6068;BGC0000049:5239;BGC0000110:5198;BGC0001040:5093;BGC0000001:4357;BGC0000042:13129;BGC0000166:12816
GCA_000514495.AZWA01000049.1.region001	2151	88012	359	CC[C@H](O)[C@H](C)\C=C(/C)\C=C\[C@]1(O)[C@@H](C)C[C@@H](CC)C(=O)[C@@H]1C	0.07217541071750104	2.7877519926234643e-08	115	0	BGC0001830:22038;BGC0001812:20818;BGC0000102:10159;BGC0000047:15568;BGC0000035:15396;BGC0001396:12915;BGC0000055:10055;BGC0000085:10244;BGC0000040:11750;BGC0001183:5024;BGC0000092:8985;BGC0000074:8420;BGC0001755:6548;BGC0000054:5520;BGC0001072:4824;BGC0000151:26287;BGC0000002:22053;BGC0000052:17847;BGC0001581:17847;BGC0000105:17133;BGC0001773:12255;BGC0001288:9962;BGC0000053:8607;BGC0001004:5956;BGC0000082:5537;BGC0001381:4647;BGC0001003:4210;BGC0001662:19987;BGC0000096:13187;BGC0001619:12395;BGC0000028:11541;BGC0001011:10947;BGC0001013:10862;BGC0001597:9814;BGC0001495:9522;BGC0001119:9365;BGC0000079:9347;BGC0000021:8958;BGC0000167:8386;BGC0000067:8362;BGC0001200:7043;BGC0000075:6752;BGC0001519:6074;BGC0001714:6068;BGC0000049:5239;BGC0000110:5198;BGC0001040:5093;BGC0000001:4357;BGC0000042:13129;BGC0000166:12816
GCA_000514495.AZWA01000049.1.region001	2151	88031	359	CC[C@H](O)[C@H](C)\C=C(/C)\C=C\[C@]1(O)[C@@H](C)C[C@@H](CC)C(=O)[C@@H]1C	0.08041278916203712	2.7877519926234643e-08	115	0	BGC0001830:22038;BGC0001812:20818;BGC0000102:10159;BGC0000047:15568;BGC0000035:15396;BGC0001396:12915;BGC0000055:10055;BGC0000085:10244;BGC0000040:11750;BGC0001183:5024;BGC0000092:8985;BGC0000074:8420;BGC0001755:6548;BGC0000054:5520;BGC0001072:4824;BGC0000151:26287;BGC0000002:22053;BGC0000052:17847;BGC0001581:17847;BGC0000105:17133;BGC0001773:12255;BGC0001288:9962;BGC0000053:8607;BGC0001004:5956;BGC0000082:5537;BGC0001381:4647;BGC0001003:4210;BGC0001662:19987;BGC0000096:13187;BGC0001619:12395;BGC0000028:11541;BGC0001011:10947;BGC0001013:10862;BGC0001597:9814;BGC0001495:9522;BGC0001119:9365;BGC0000079:9347;BGC0000021:8958;BGC0000167:8386;BGC0000067:8362;BGC0001200:7043;BGC0000075:6752;BGC0001519:6074;BGC0001714:6068;BGC0000049:5239;BGC0000110:5198;BGC0001040:5093;BGC0000001:4357;BGC0000042:13129;BGC0000166:12816
GCA_000514495.AZWA01000049.1.region001	2151	92077	359	CC[C@H](O)[C@H](C)\C=C(/C)\C=C\[C@]1(O)[C@@H](C)C[C@@H](CC)C(=O)[C@@H]1C	0.0794987642349155	2.7877519926234643e-08	115	0	BGC0001830:22038;BGC0001812:20818;BGC0000102:10159;BGC0000047:15568;BGC0000035:15396;BGC0001396:12915;BGC0000055:10055;BGC0000085:10244;BGC0000040:11750;BGC0001183:5024;BGC0000092:8985;BGC0000074:8420;BGC0001755:6548;BGC0000054:5520;BGC0001072:4824;BGC0000151:26287;BGC0000002:22053;BGC0000052:17847;BGC0001581:17847;BGC0000105:17133;BGC0001773:12255;BGC0001288:9962;BGC0000053:8607;BGC0001004:5956;BGC0000082:5537;BGC0001381:4647;BGC0001003:4210;BGC0001662:19987;BGC0000096:13187;BGC0001619:12395;BGC0000028:11541;BGC0001011:10947;BGC0001013:10862;BGC0001597:9814;BGC0001495:9522;BGC0001119:9365;BGC0000079:9347;BGC0000021:8958;BGC0000167:8386;BGC0000067:8362;BGC0001200:7043;BGC0000075:6752;BGC0001519:6074;BGC0001714:6068;BGC0000049:5239;BGC0000110:5198;BGC0001040:5093;BGC0000001:4357;BGC0000042:13129;BGC0000166:12816
GCA_000514495.AZWA01000049.1.region001	2151	92087	359	CC[C@H](O)[C@H](C)\C=C(/C)\C=C\[C@]1(O)[C@@H](C)C[C@@H](CC)C(=O)[C@@H]1C	0.11029987226360713	2.7877519926234643e-08	115	0	BGC0001830:22038;BGC0001812:20818;BGC0000102:10159;BGC0000047:15568;BGC0000035:15396;BGC0001396:12915;BGC0000055:10055;BGC0000085:10244;BGC0000040:11750;BGC0001183:5024;BGC0000092:8985;BGC0000074:8420;BGC0001755:6548;BGC0000054:5520;BGC0001072:4824;BGC0000151:26287;BGC0000002:22053;BGC0000052:17847;BGC0001581:17847;BGC0000105:17133;BGC0001773:12255;BGC0001288:9962;BGC0000053:8607;BGC0001004:5956;BGC0000082:5537;BGC0001381:4647;BGC0001003:4210;BGC0001662:19987;BGC0000096:13187;BGC0001619:12395;BGC0000028:11541;BGC0001011:10947;BGC0001013:10862;BGC0001597:9814;BGC0001495:9522;BGC0001119:9365;BGC0000079:9347;BGC0000021:8958;BGC0000167:8386;BGC0000067:8362;BGC0001200:7043;BGC0000075:6752;BGC0001519:6074;BGC0001714:6068;BGC0000049:5239;BGC0000110:5198;BGC0001040:5093;BGC0000001:4357;BGC0000042:13129;BGC0000166:12816
GCA_000514495.AZWA01000049.1.region001	2151	92087	359	CC[C@@H](O)[C@@H](C)\C=C(/C)\C=C\C1=C(C)C(O)=C(C)C(=O)O1	0.08807725345962292	2.7877519926234643e-08	115	0	BGC0001830:22038;BGC0001812:20818;BGC0000102:10159;BGC0000047:15568;BGC0000035:15396;BGC0001396:12915;BGC0000055:10055;BGC0000085:10244;BGC0000040:11750;BGC0001183:5024;BGC0000092:8985;BGC0000074:8420;BGC0001755:6548;BGC0000054:5520;BGC0001072:4824;BGC0000151:26287;BGC0000002:22053;BGC0000052:17847;BGC0001581:17847;BGC0000105:17133;BGC0001773:12255;BGC0001288:9962;BGC0000053:8607;BGC0001004:5956;BGC0000082:5537;BGC0001381:4647;BGC0001003:4210;BGC0001662:19987;BGC0000096:13187;BGC0001619:12395;BGC0000028:11541;BGC0001011:10947;BGC0001013:10862;BGC0001597:9814;BGC0001495:9522;BGC0001119:9365;BGC0000079:9347;BGC0000021:8958;BGC0000167:8386;BGC0000067:8362;BGC0001200:7043;BGC0000075:6752;BGC0001519:6074;BGC0001714:6068;BGC0000049:5239;BGC0000110:5198;BGC0001040:5093;BGC0000001:4357;BGC0000042:13129;BGC0000166:12816
GCA_000514495.AZWA01000049.1.region001	2151	92087	359	CCC1OC(=O)CC(O)C(C)C(O[C@@H]2O[C@H](C)C[C@@H]([C@H]2O)N(C)C)C(CC=O)CC(C)C(=O)\C=C\C2(C)OC2C1C	0.0864020940695381	2.7877519926234643e-08	115	0	BGC0001830:22038;BGC0001812:20818;BGC0000102:10159;BGC0000047:15568;BGC0000035:15396;BGC0001396:12915;BGC0000055:10055;BGC0000085:10244;BGC0000040:11750;BGC0001183:5024;BGC0000092:8985;BGC0000074:8420;BGC0001755:6548;BGC0000054:5520;BGC0001072:4824;BGC0000151:26287;BGC0000002:22053;BGC0000052:17847;BGC0001581:17847;BGC0000105:17133;BGC0001773:12255;BGC0001288:9962;BGC0000053:8607;BGC0001004:5956;BGC0000082:5537;BGC0001381:4647;BGC0001003:4210;BGC0001662:19987;BGC0000096:13187;BGC0001619:12395;BGC0000028:11541;BGC0001011:10947;BGC0001013:10862;BGC0001597:9814;BGC0001495:9522;BGC0001119:9365;BGC0000079:9347;BGC0000021:8958;BGC0000167:8386;BGC0000067:8362;BGC0001200:7043;BGC0000075:6752;BGC0001519:6074;BGC0001714:6068;BGC0000049:5239;BGC0000110:5198;BGC0001040:5093;BGC0000001:4357;BGC0000042:13129;BGC0000166:12816
GCA_000514495.AZWA01000049.1.region001	2151	92140	359	CC[C@H](O)[C@H](C)\C=C(/C)\C=C\[C@]1(O)[C@@H](C)C[C@@H](CC)C(=O)[C@@H]1C	0.09306148905154737	2.7877519926234643e-08	115	0	BGC0001830:22038;BGC0001812:20818;BGC0000102:10159;BGC0000047:15568;BGC0000035:15396;BGC0001396:12915;BGC0000055:10055;BGC0000085:10244;BGC0000040:11750;BGC0001183:5024;BGC0000092:8985;BGC0000074:8420;BGC0001755:6548;BGC0000054:5520;BGC0001072:4824;BGC0000151:26287;BGC0000002:22053;BGC0000052:17847;BGC0001581:17847;BGC0000105:17133;BGC0001773:12255;BGC0001288:9962;BGC0000053:8607;BGC0001004:5956;BGC0000082:5537;BGC0001381:4647;BGC0001003:4210;BGC0001662:19987;BGC0000096:13187;BGC0001619:12395;BGC0000028:11541;BGC0001011:10947;BGC0001013:10862;BGC0001597:9814;BGC0001495:9522;BGC0001119:9365;BGC0000079:9347;BGC0000021:8958;BGC0000167:8386;BGC0000067:8362;BGC0001200:7043;BGC0000075:6752;BGC0001519:6074;BGC0001714:6068;BGC0000049:5239;BGC0000110:5198;BGC0001040:5093;BGC0000001:4357;BGC0000042:13129;BGC0000166:12816
GCA_000514495.AZWA01000049.1.region001	2151	92140	359	CC[C@@H](O)[C@@H](C)\C=C(/C)\C=C\C1=C(C)C(O)=C(C)C(=O)O1	0.07227171593625718	2.7877519926234643e-08	115	0	BGC0001830:22038;BGC0001812:20818;BGC0000102:10159;BGC0000047:15568;BGC0000035:15396;BGC0001396:12915;BGC0000055:10055;BGC0000085:10244;BGC0000040:11750;BGC0001183:5024;BGC0000092:8985;BGC0000074:8420;BGC0001755:6548;BGC0000054:5520;BGC0001072:4824;BGC0000151:26287;BGC0000002:22053;BGC0000052:17847;BGC0001581:17847;BGC0000105:17133;BGC0001773:12255;BGC0001288:9962;BGC0000053:8607;BGC0001004:5956;BGC0000082:5537;BGC0001381:4647;BGC0001003:4210;BGC0001662:19987;BGC0000096:13187;BGC0001619:12395;BGC0000028:11541;BGC0001011:10947;BGC0001013:10862;BGC0001597:9814;BGC0001495:9522;BGC0001119:9365;BGC0000079:9347;BGC0000021:8958;BGC0000167:8386;BGC0000067:8362;BGC0001200:7043;BGC0000075:6752;BGC0001519:6074;BGC0001714:6068;BGC0000049:5239;BGC0000110:5198;BGC0001040:5093;BGC0000001:4357;BGC0000042:13129;BGC0000166:12816
GCA_000514495.AZWA01000049.1.region001	2151	92153	359	CC[C@H](O)[C@H](C)\C=C(/C)\C=C\[C@]1(O)[C@@H](C)C[C@@H](CC)C(=O)[C@@H]1C	0.12923061072795594	2.7877519926234643e-08	115	0	BGC0001830:22038;BGC0001812:20818;BGC0000102:10159;BGC0000047:15568;BGC0000035:15396;BGC0001396:12915;BGC0000055:10055;BGC0000085:10244;BGC0000040:11750;BGC0001183:5024;BGC0000092:8985;BGC0000074:8420;BGC0001755:6548;BGC0000054:5520;BGC0001072:4824;BGC0000151:26287;BGC0000002:22053;BGC0000052:17847;BGC0001581:17847;BGC0000105:17133;BGC0001773:12255;BGC0001288:9962;BGC0000053:8607;BGC0001004:5956;BGC0000082:5537;BGC0001381:4647;BGC0001003:4210;BGC0001662:19987;BGC0000096:13187;BGC0001619:12395;BGC0000028:11541;BGC0001011:10947;BGC0001013:10862;BGC0001597:9814;BGC0001495:9522;BGC0001119:9365;BGC0000079:9347;BGC0000021:8958;BGC0000167:8386;BGC0000067:8362;BGC0001200:7043;BGC0000075:6752;BGC0001519:6074;BGC0001714:6068;BGC0000049:5239;BGC0000110:5198;BGC0001040:5093;BGC0000001:4357;BGC0000042:13129;BGC0000166:12816
GCA_000514495.AZWA01000049.1.region001	2151	92153	359	CC[C@@H](O)[C@@H](C)\C=C(/C)\C=C\C1=C(C)C(O)=C(C)C(=O)O1	0.08778099463546071	2.7877519926234643e-08	115	0	BGC0001830:22038;BGC0001812:20818;BGC0000102:10159;BGC0000047:15568;BGC0000035:15396;BGC0001396:12915;BGC0000055:10055;BGC0000085:10244;BGC0000040:11750;BGC0001183:5024;BGC0000092:8985;BGC0000074:8420;BGC0001755:6548;BGC0000054:5520;BGC0001072:4824;BGC0000151:26287;BGC0000002:22053;BGC0000052:17847;BGC0001581:17847;BGC0000105:17133;BGC0001773:12255;BGC0001288:9962;BGC0000053:8607;BGC0001004:5956;BGC0000082:5537;BGC0001381:4647;BGC0001003:4210;BGC0001662:19987;BGC0000096:13187;BGC0001619:12395;BGC0000028:11541;BGC0001011:10947;BGC0001013:10862;BGC0001597:9814;BGC0001495:9522;BGC0001119:9365;BGC0000079:9347;BGC0000021:8958;BGC0000167:8386;BGC0000067:8362;BGC0001200:7043;BGC0000075:6752;BGC0001519:6074;BGC0001714:6068;BGC0000049:5239;BGC0000110:5198;BGC0001040:5093;BGC0000001:4357;BGC0000042:13129;BGC0000166:12816
GCA_000514495.AZWA01000049.1.region001	2151	92154	359	CC[C@H](O)[C@H](C)\C=C(/C)\C=C\[C@]1(O)[C@@H](C)C[C@@H](CC)C(=O)[C@@H]1C	0.07054674166401279	2.7877519926234643e-08	115	0	BGC0001830:22038;BGC0001812:20818;BGC0000102:10159;BGC0000047:15568;BGC0000035:15396;BGC0001396:12915;BGC0000055:10055;BGC0000085:10244;BGC0000040:11750;BGC0001183:5024;BGC0000092:8985;BGC0000074:8420;BGC0001755:6548;BGC0000054:5520;BGC0001072:4824;BGC0000151:26287;BGC0000002:22053;BGC0000052:17847;BGC0001581:17847;BGC0000105:17133;BGC0001773:12255;BGC0001288:9962;BGC0000053:8607;BGC0001004:5956;BGC0000082:5537;BGC0001381:4647;BGC0001003:4210;BGC0001662:19987;BGC0000096:13187;BGC0001619:12395;BGC0000028:11541;BGC0001011:10947;BGC0001013:10862;BGC0001597:9814;BGC0001495:9522;BGC0001119:9365;BGC0000079:9347;BGC0000021:8958;BGC0000167:8386;BGC0000067:8362;BGC0001200:7043;BGC0000075:6752;BGC0001519:6074;BGC0001714:6068;BGC0000049:5239;BGC0000110:5198;BGC0001040:5093;BGC0000001:4357;BGC0000042:13129;BGC0000166:12816
GCA_000514495.AZWA01000049.1.region001	2151	92842	359	CC[C@H](O)[C@H](C)\C=C(/C)\C=C\[C@]1(O)[C@@H](C)C[C@@H](CC)C(=O)[C@@H]1C	0.07247278108385861	2.7877519926234643e-08	115	0	BGC0001830:22038;BGC0001812:20818;BGC0000102:10159;BGC0000047:15568;BGC0000035:15396;BGC0001396:12915;BGC0000055:10055;BGC0000085:10244;BGC0000040:11750;BGC0001183:5024;BGC0000092:8985;BGC0000074:8420;BGC0001755:6548;BGC0000054:5520;BGC0001072:4824;BGC0000151:26287;BGC0000002:22053;BGC0000052:17847;BGC0001581:17847;BGC0000105:17133;BGC0001773:12255;BGC0001288:9962;BGC0000053:8607;BGC0001004:5956;BGC0000082:5537;BGC0001381:4647;BGC0001003:4210;BGC0001662:19987;BGC0000096:13187;BGC0001619:12395;BGC0000028:11541;BGC0001011:10947;BGC0001013:10862;BGC0001597:9814;BGC0001495:9522;BGC0001119:9365;BGC0000079:9347;BGC0000021:8958;BGC0000167:8386;BGC0000067:8362;BGC0001200:7043;BGC0000075:6752;BGC0001519:6074;BGC0001714:6068;BGC0000049:5239;BGC0000110:5198;BGC0001040:5093;BGC0000001:4357;BGC0000042:13129;BGC0000166:12816
GCA_000514495.AZWA01000049.1.region001	2151	92863	359	CC[C@H](O)[C@H](C)\C=C(/C)\C=C\[C@]1(O)[C@@H](C)C[C@@H](CC)C(=O)[C@@H]1C	0.13722765017667138	2.7877519926234643e-08	115	0	BGC0001830:22038;BGC0001812:20818;BGC0000102:10159;BGC0000047:15568;BGC0000035:15396;BGC0001396:12915;BGC0000055:10055;BGC0000085:10244;BGC0000040:11750;BGC0001183:5024;BGC0000092:8985;BGC0000074:8420;BGC0001755:6548;BGC0000054:5520;BGC0001072:4824;BGC0000151:26287;BGC0000002:22053;BGC0000052:17847;BGC0001581:17847;BGC0000105:17133;BGC0001773:12255;BGC0001288:9962;BGC0000053:8607;BGC0001004:5956;BGC0000082:5537;BGC0001381:4647;BGC0001003:4210;BGC0001662:19987;BGC0000096:13187;BGC0001619:12395;BGC0000028:11541;BGC0001011:10947;BGC0001013:10862;BGC0001597:9814;BGC0001495:9522;BGC0001119:9365;BGC0000079:9347;BGC0000021:8958;BGC0000167:8386;BGC0000067:8362;BGC0001200:7043;BGC0000075:6752;BGC0001519:6074;BGC0001714:6068;BGC0000049:5239;BGC0000110:5198;BGC0001040:5093;BGC0000001:4357;BGC0000042:13129;BGC0000166:12816
GCA_000514495.AZWA01000049.1.region001	2151	92863	359	CC[C@@H](O)[C@@H](C)\C=C(/C)\C=C\C1=C(C)C(O)=C(C)C(=O)O1	0.08212524686153841	2.7877519926234643e-08	115	0	BGC0001830:22038;BGC0001812:20818;BGC0000102:10159;BGC0000047:15568;BGC0000035:15396;BGC0001396:12915;BGC0000055:10055;BGC0000085:10244;BGC0000040:11750;BGC0001183:5024;BGC0000092:8985;BGC0000074:8420;BGC0001755:6548;BGC0000054:5520;BGC0001072:4824;BGC0000151:26287;BGC0000002:22053;BGC0000052:17847;BGC0001581:17847;BGC0000105:17133;BGC0001773:12255;BGC0001288:9962;BGC0000053:8607;BGC0001004:5956;BGC0000082:5537;BGC0001381:4647;BGC0001003:4210;BGC0001662:19987;BGC0000096:13187;BGC0001619:12395;BGC0000028:11541;BGC0001011:10947;BGC0001013:10862;BGC0001597:9814;BGC0001495:9522;BGC0001119:9365;BGC0000079:9347;BGC0000021:8958;BGC0000167:8386;BGC0000067:8362;BGC0001200:7043;BGC0000075:6752;BGC0001519:6074;BGC0001714:6068;BGC0000049:5239;BGC0000110:5198;BGC0001040:5093;BGC0000001:4357;BGC0000042:13129;BGC0000166:12816
GCA_000514495.AZWA01000049.1.region001	2151	93296	359	CC[C@H](O)[C@H](C)\C=C(/C)\C=C\[C@]1(O)[C@@H](C)C[C@@H](CC)C(=O)[C@@H]1C	0.08458757779996338	2.7877519926234643e-08	115	0	BGC0001830:22038;BGC0001812:20818;BGC0000102:10159;BGC0000047:15568;BGC0000035:15396;BGC0001396:12915;BGC0000055:10055;BGC0000085:10244;BGC0000040:11750;BGC0001183:5024;BGC0000092:8985;BGC0000074:8420;BGC0001755:6548;BGC0000054:5520;BGC0001072:4824;BGC0000151:26287;BGC0000002:22053;BGC0000052:17847;BGC0001581:17847;BGC0000105:17133;BGC0001773:12255;BGC0001288:9962;BGC0000053:8607;BGC0001004:5956;BGC0000082:5537;BGC0001381:4647;BGC0001003:4210;BGC0001662:19987;BGC0000096:13187;BGC0001619:12395;BGC0000028:11541;BGC0001011:10947;BGC0001013:10862;BGC0001597:9814;BGC0001495:9522;BGC0001119:9365;BGC0000079:9347;BGC0000021:8958;BGC0000167:8386;BGC0000067:8362;BGC0001200:7043;BGC0000075:6752;BGC0001519:6074;BGC0001714:6068;BGC0000049:5239;BGC0000110:5198;BGC0001040:5093;BGC0000001:4357;BGC0000042:13129;BGC0000166:12816
GCA_000514495.AZWA01000049.1.region001	2151	93314	359	CC[C@H](O)[C@H](C)\C=C(/C)\C=C\[C@]1(O)[C@@H](C)C[C@@H](CC)C(=O)[C@@H]1C	0.07711528095999028	2.7877519926234643e-08	115	0	BGC0001830:22038;BGC0001812:20818;BGC0000102:10159;BGC0000047:15568;BGC0000035:15396;BGC0001396:12915;BGC0000055:10055;BGC0000085:10244;BGC0000040:11750;BGC0001183:5024;BGC0000092:8985;BGC0000074:8420;BGC0001755:6548;BGC0000054:5520;BGC0001072:4824;BGC0000151:26287;BGC0000002:22053;BGC0000052:17847;BGC0001581:17847;BGC0000105:17133;BGC0001773:12255;BGC0001288:9962;BGC0000053:8607;BGC0001004:5956;BGC0000082:5537;BGC0001381:4647;BGC0001003:4210;BGC0001662:19987;BGC0000096:13187;BGC0001619:12395;BGC0000028:11541;BGC0001011:10947;BGC0001013:10862;BGC0001597:9814;BGC0001495:9522;BGC0001119:9365;BGC0000079:9347;BGC0000021:8958;BGC0000167:8386;BGC0000067:8362;BGC0001200:7043;BGC0000075:6752;BGC0001519:6074;BGC0001714:6068;BGC0000049:5239;BGC0000110:5198;BGC0001040:5093;BGC0000001:4357;BGC0000042:13129;BGC0000166:12816
GCA_000514495.AZWA01000049.1.region001	2151	93322	359	CC[C@H](O)[C@H](C)\C=C(/C)\C=C\[C@]1(O)[C@@H](C)C[C@@H](CC)C(=O)[C@@H]1C	0.10850222768352513	2.7877519926234643e-08	115	0	BGC0001830:22038;BGC0001812:20818;BGC0000102:10159;BGC0000047:15568;BGC0000035:15396;BGC0001396:12915;BGC0000055:10055;BGC0000085:10244;BGC0000040:11750;BGC0001183:5024;BGC0000092:8985;BGC0000074:8420;BGC0001755:6548;BGC0000054:5520;BGC0001072:4824;BGC0000151:26287;BGC0000002:22053;BGC0000052:17847;BGC0001581:17847;BGC0000105:17133;BGC0001773:12255;BGC0001288:9962;BGC0000053:8607;BGC0001004:5956;BGC0000082:5537;BGC0001381:4647;BGC0001003:4210;BGC0001662:19987;BGC0000096:13187;BGC0001619:12395;BGC0000028:11541;BGC0001011:10947;BGC0001013:10862;BGC0001597:9814;BGC0001495:9522;BGC0001119:9365;BGC0000079:9347;BGC0000021:8958;BGC0000167:8386;BGC0000067:8362;BGC0001200:7043;BGC0000075:6752;BGC0001519:6074;BGC0001714:6068;BGC0000049:5239;BGC0000110:5198;BGC0001040:5093;BGC0000001:4357;BGC0000042:13129;BGC0000166:12816
GCA_000514495.AZWA01000049.1.region001	2151	93322	359	CC[C@@H](O)[C@@H](C)\C=C(/C)\C=C\C1=C(C)C(O)=C(C)C(=O)O1	0.09339618073992505	2.7877519926234643e-08	115	0	BGC0001830:22038;BGC0001812:20818;BGC0000102:10159;BGC0000047:15568;BGC0000035:15396;BGC0001396:12915;BGC0000055:10055;BGC0000085:10244;BGC0000040:11750;BGC0001183:5024;BGC0000092:8985;BGC0000074:8420;BGC0001755:6548;BGC0000054:5520;BGC0001072:4824;BGC0000151:26287;BGC0000002:22053;BGC0000052:17847;BGC0001581:17847;BGC0000105:17133;BGC0001773:12255;BGC0001288:9962;BGC0000053:8607;BGC0001004:5956;BGC0000082:5537;BGC0001381:4647;BGC0001003:4210;BGC0001662:19987;BGC0000096:13187;BGC0001619:12395;BGC0000028:11541;BGC0001011:10947;BGC0001013:10862;BGC0001597:9814;BGC0001495:9522;BGC0001119:9365;BGC0000079:9347;BGC0000021:8958;BGC0000167:8386;BGC0000067:8362;BGC0001200:7043;BGC0000075:6752;BGC0001519:6074;BGC0001714:6068;BGC0000049:5239;BGC0000110:5198;BGC0001040:5093;BGC0000001:4357;BGC0000042:13129;BGC0000166:12816
GCA_000514495.AZWA01000049.1.region001	2151	93325	359	CC[C@@H](O)[C@@H](C)\C=C(/C)\C=C\C1=C(C)C(O)=C(C)C(=O)O1	0.07288442460200503	2.7877519926234643e-08	115	0	BGC0001830:22038;BGC0001812:20818;BGC0000102:10159;BGC0000047:15568;BGC0000035:15396;BGC0001396:12915;BGC0000055:10055;BGC0000085:10244;BGC0000040:11750;BGC0001183:5024;BGC0000092:8985;BGC0000074:8420;BGC0001755:6548;BGC0000054:5520;BGC0001072:4824;BGC0000151:26287;BGC0000002:22053;BGC0000052:17847;BGC0001581:17847;BGC0000105:17133;BGC0001773:12255;BGC0001288:9962;BGC0000053:8607;BGC0001004:5956;BGC0000082:5537;BGC0001381:4647;BGC0001003:4210;BGC0001662:19987;BGC0000096:13187;BGC0001619:12395;BGC0000028:11541;BGC0001011:10947;BGC0001013:10862;BGC0001597:9814;BGC0001495:9522;BGC0001119:9365;BGC0000079:9347;BGC0000021:8958;BGC0000167:8386;BGC0000067:8362;BGC0001200:7043;BGC0000075:6752;BGC0001519:6074;BGC0001714:6068;BGC0000049:5239;BGC0000110:5198;BGC0001040:5093;BGC0000001:4357;BGC0000042:13129;BGC0000166:12816
GCA_000514495.AZWA01000049.1.region001	2151	93332	359	CC[C@H](O)[C@H](C)\C=C(/C)\C=C\[C@]1(O)[C@@H](C)C[C@@H](CC)C(=O)[C@@H]1C	0.08849090385014666	2.7877519926234643e-08	115	0	BGC0001830:22038;BGC0001812:20818;BGC0000102:10159;BGC0000047:15568;BGC0000035:15396;BGC0001396:12915;BGC0000055:10055;BGC0000085:10244;BGC0000040:11750;BGC0001183:5024;BGC0000092:8985;BGC0000074:8420;BGC0001755:6548;BGC0000054:5520;BGC0001072:4824;BGC0000151:26287;BGC0000002:22053;BGC0000052:17847;BGC0001581:17847;BGC0000105:17133;BGC0001773:12255;BGC0001288:9962;BGC0000053:8607;BGC0001004:5956;BGC0000082:5537;BGC0001381:4647;BGC0001003:4210;BGC0001662:19987;BGC0000096:13187;BGC0001619:12395;BGC0000028:11541;BGC0001011:10947;BGC0001013:10862;BGC0001597:9814;BGC0001495:9522;BGC0001119:9365;BGC0000079:9347;BGC0000021:8958;BGC0000167:8386;BGC0000067:8362;BGC0001200:7043;BGC0000075:6752;BGC0001519:6074;BGC0001714:6068;BGC0000049:5239;BGC0000110:5198;BGC0001040:5093;BGC0000001:4357;BGC0000042:13129;BGC0000166:12816
GCA_000514495.AZWA01000049.1.region001	2151	93350	359	CC[C@H](O)[C@H](C)\C=C(/C)\C=C\[C@]1(O)[C@@H](C)C[C@@H](CC)C(=O)[C@@H]1C	0.07455119921548464	2.7877519926234643e-08	115	0	BGC0001830:22038;BGC0001812:20818;BGC0000102:10159;BGC0000047:15568;BGC0000035:15396;BGC0001396:12915;BGC0000055:10055;BGC0000085:10244;BGC0000040:11750;BGC0001183:5024;BGC0000092:8985;BGC0000074:8420;BGC0001755:6548;BGC0000054:5520;BGC0001072:4824;BGC0000151:26287;BGC0000002:22053;BGC0000052:17847;BGC0001581:17847;BGC0000105:17133;BGC0001773:12255;BGC0001288:9962;BGC0000053:8607;BGC0001004:5956;BGC0000082:5537;BGC0001381:4647;BGC0001003:4210;BGC0001662:19987;BGC0000096:13187;BGC0001619:12395;BGC0000028:11541;BGC0001011:10947;BGC0001013:10862;BGC0001597:9814;BGC0001495:9522;BGC0001119:9365;BGC0000079:9347;BGC0000021:8958;BGC0000167:8386;BGC0000067:8362;BGC0001200:7043;BGC0000075:6752;BGC0001519:6074;BGC0001714:6068;BGC0000049:5239;BGC0000110:5198;BGC0001040:5093;BGC0000001:4357;BGC0000042:13129;BGC0000166:12816
GCA_000514495.AZWA01000049.1.region001	2151	93350	359	CC[C@@H](O)[C@@H](C)\C=C(/C)\C=C\C1=C(C)C(O)=C(C)C(=O)O1	0.07817622731725066	2.7877519926234643e-08	115	0	BGC0001830:22038;BGC0001812:20818;BGC0000102:10159;BGC0000047:15568;BGC0000035:15396;BGC0001396:12915;BGC0000055:10055;BGC0000085:10244;BGC0000040:11750;BGC0001183:5024;BGC0000092:8985;BGC0000074:8420;BGC0001755:6548;BGC0000054:5520;BGC0001072:4824;BGC0000151:26287;BGC0000002:22053;BGC0000052:17847;BGC0001581:17847;BGC0000105:17133;BGC0001773:12255;BGC0001288:9962;BGC0000053:8607;BGC0001004:5956;BGC0000082:5537;BGC0001381:4647;BGC0001003:4210;BGC0001662:19987;BGC0000096:13187;BGC0001619:12395;BGC0000028:11541;BGC0001011:10947;BGC0001013:10862;BGC0001597:9814;BGC0001495:9522;BGC0001119:9365;BGC0000079:9347;BGC0000021:8958;BGC0000167:8386;BGC0000067:8362;BGC0001200:7043;BGC0000075:6752;BGC0001519:6074;BGC0001714:6068;BGC0000049:5239;BGC0000110:5198;BGC0001040:5093;BGC0000001:4357;BGC0000042:13129;BGC0000166:12816
GCA_000514495.AZWA01000049.1.region001	2151	93418	359	CC[C@H](O)[C@H](C)\C=C(/C)\C=C\[C@]1(O)[C@@H](C)C[C@@H](CC)C(=O)[C@@H]1C	0.09856912555192349	2.7877519926234643e-08	115	0	BGC0001830:22038;BGC0001812:20818;BGC0000102:10159;BGC0000047:15568;BGC0000035:15396;BGC0001396:12915;BGC0000055:10055;BGC0000085:10244;BGC0000040:11750;BGC0001183:5024;BGC0000092:8985;BGC0000074:8420;BGC0001755:6548;BGC0000054:5520;BGC0001072:4824;BGC0000151:26287;BGC0000002:22053;BGC0000052:17847;BGC0001581:17847;BGC0000105:17133;BGC0001773:12255;BGC0001288:9962;BGC0000053:8607;BGC0001004:5956;BGC0000082:5537;BGC0001381:4647;BGC0001003:4210;BGC0001662:19987;BGC0000096:13187;BGC0001619:12395;BGC0000028:11541;BGC0001011:10947;BGC0001013:10862;BGC0001597:9814;BGC0001495:9522;BGC0001119:9365;BGC0000079:9347;BGC0000021:8958;BGC0000167:8386;BGC0000067:8362;BGC0001200:7043;BGC0000075:6752;BGC0001519:6074;BGC0001714:6068;BGC0000049:5239;BGC0000110:5198;BGC0001040:5093;BGC0000001:4357;BGC0000042:13129;BGC0000166:12816
GCA_000514495.AZWA01000049.1.region001	2151	98864	359	CC[C@H](O)[C@H](C)\C=C(/C)\C=C\[C@]1(O)[C@@H](C)C[C@@H](CC)C(=O)[C@@H]1C	0.09242616328116567	2.7877519926234643e-08	115	0	BGC0001830:22038;BGC0001812:20818;BGC0000102:10159;BGC0000047:15568;BGC0000035:15396;BGC0001396:12915;BGC0000055:10055;BGC0000085:10244;BGC0000040:11750;BGC0001183:5024;BGC0000092:8985;BGC0000074:8420;BGC0001755:6548;BGC0000054:5520;BGC0001072:4824;BGC0000151:26287;BGC0000002:22053;BGC0000052:17847;BGC0001581:17847;BGC0000105:17133;BGC0001773:12255;BGC0001288:9962;BGC0000053:8607;BGC0001004:5956;BGC0000082:5537;BGC0001381:4647;BGC0001003:4210;BGC0001662:19987;BGC0000096:13187;BGC0001619:12395;BGC0000028:11541;BGC0001011:10947;BGC0001013:10862;BGC0001597:9814;BGC0001495:9522;BGC0001119:9365;BGC0000079:9347;BGC0000021:8958;BGC0000167:8386;BGC0000067:8362;BGC0001200:7043;BGC0000075:6752;BGC0001519:6074;BGC0001714:6068;BGC0000049:5239;BGC0000110:5198;BGC0001040:5093;BGC0000001:4357;BGC0000042:13129;BGC0000166:12816
GCA_000514495.AZWA01000049.1.region001	2151	98864	359	CC[C@@H](O)[C@@H](C)\C=C(/C)\C=C\C1=C(C)C(O)=C(C)C(=O)O1	0.07782239412865675	2.7877519926234643e-08	115	0	BGC0001830:22038;BGC0001812:20818;BGC0000102:10159;BGC0000047:15568;BGC0000035:15396;BGC0001396:12915;BGC0000055:10055;BGC0000085:10244;BGC0000040:11750;BGC0001183:5024;BGC0000092:8985;BGC0000074:8420;BGC0001755:6548;BGC0000054:5520;BGC0001072:4824;BGC0000151:26287;BGC0000002:22053;BGC0000052:17847;BGC0001581:17847;BGC0000105:17133;BGC0001773:12255;BGC0001288:9962;BGC0000053:8607;BGC0001004:5956;BGC0000082:5537;BGC0001381:4647;BGC0001003:4210;BGC0001662:19987;BGC0000096:13187;BGC0001619:12395;BGC0000028:11541;BGC0001011:10947;BGC0001013:10862;BGC0001597:9814;BGC0001495:9522;BGC0001119:9365;BGC0000079:9347;BGC0000021:8958;BGC0000167:8386;BGC0000067:8362;BGC0001200:7043;BGC0000075:6752;BGC0001519:6074;BGC0001714:6068;BGC0000049:5239;BGC0000110:5198;BGC0001040:5093;BGC0000001:4357;BGC0000042:13129;BGC0000166:12816
GCA_000514495.AZWA01000049.1.region001	2151	98877	359	CC[C@H](O)[C@H](C)\C=C(/C)\C=C\[C@]1(O)[C@@H](C)C[C@@H](CC)C(=O)[C@@H]1C	0.08023185780339173	2.7877519926234643e-08	115	0	BGC0001830:22038;BGC0001812:20818;BGC0000102:10159;BGC0000047:15568;BGC0000035:15396;BGC0001396:12915;BGC0000055:10055;BGC0000085:10244;BGC0000040:11750;BGC0001183:5024;BGC0000092:8985;BGC0000074:8420;BGC0001755:6548;BGC0000054:5520;BGC0001072:4824;BGC0000151:26287;BGC0000002:22053;BGC0000052:17847;BGC0001581:17847;BGC0000105:17133;BGC0001773:12255;BGC0001288:9962;BGC0000053:8607;BGC0001004:5956;BGC0000082:5537;BGC0001381:4647;BGC0001003:4210;BGC0001662:19987;BGC0000096:13187;BGC0001619:12395;BGC0000028:11541;BGC0001011:10947;BGC0001013:10862;BGC0001597:9814;BGC0001495:9522;BGC0001119:9365;BGC0000079:9347;BGC0000021:8958;BGC0000167:8386;BGC0000067:8362;BGC0001200:7043;BGC0000075:6752;BGC0001519:6074;BGC0001714:6068;BGC0000049:5239;BGC0000110:5198;BGC0001040:5093;BGC0000001:4357;BGC0000042:13129;BGC0000166:12816
GCA_000514495.AZWA01000049.1.region001	2151	98891	359	CC[C@H](O)[C@H](C)\C=C(/C)\C=C\[C@]1(O)[C@@H](C)C[C@@H](CC)C(=O)[C@@H]1C	0.07804198378578868	2.7877519926234643e-08	115	0	BGC0001830:22038;BGC0001812:20818;BGC0000102:10159;BGC0000047:15568;BGC0000035:15396;BGC0001396:12915;BGC0000055:10055;BGC0000085:10244;BGC0000040:11750;BGC0001183:5024;BGC0000092:8985;BGC0000074:8420;BGC0001755:6548;BGC0000054:5520;BGC0001072:4824;BGC0000151:26287;BGC0000002:22053;BGC0000052:17847;BGC0001581:17847;BGC0000105:17133;BGC0001773:12255;BGC0001288:9962;BGC0000053:8607;BGC0001004:5956;BGC0000082:5537;BGC0001381:4647;BGC0001003:4210;BGC0001662:19987;BGC0000096:13187;BGC0001619:12395;BGC0000028:11541;BGC0001011:10947;BGC0001013:10862;BGC0001597:9814;BGC0001495:9522;BGC0001119:9365;BGC0000079:9347;BGC0000021:8958;BGC0000167:8386;BGC0000067:8362;BGC0001200:7043;BGC0000075:6752;BGC0001519:6074;BGC0001714:6068;BGC0000049:5239;BGC0000110:5198;BGC0001040:5093;BGC0000001:4357;BGC0000042:13129;BGC0000166:12816
GCA_000424905.AUGH01000019.1.region001	2151	81006	359	CC[C@H](O)[C@H](C)\C=C(/C)\C=C\[C@]1(O)[C@@H](C)C[C@@H](CC)C(=O)[C@@H]1C	0.07661342875766554	2.7877519926234643e-08	115	0	BGC0001830:26811;BGC0001812:21613;BGC0001396:14437;BGC0000047:14089;BGC0000102:12173;BGC0000035:14973;BGC0000002:18089;BGC0000055:9557;BGC0001773:9085;BGC0000167:9988;BGC0000054:5326;BGC0000001:4282;BGC0001072:3896;BGC0000151:23946;BGC0000105:16404;BGC0001288:12510;BGC0000085:6865;BGC0001523:16784;BGC0000096:14343;BGC0000018:13705;BGC0000115:12667;BGC0001653:12136;BGC0001709:12089;BGC0001619:11675;BGC0001597:9706;BGC0001119:9362;BGC0000059:9094;BGC0000079:8935;BGC0001012:8889;BGC0001755:8246;BGC0000124:8160;BGC0001452:8071;BGC0001785:7874;BGC0000126:7381;BGC0000020:6628;BGC0001036:6501;BGC0001519:6130;BGC0000110:5940;BGC0001492:5750;BGC0001511:5575;BGC0000090:5256;BGC0000049:5211;BGC0000080:4208;BGC0001581:17820;BGC0000052:17820;BGC0000042:11902;BGC0000040:11771;BGC0000113:10737;BGC0000094:9665;BGC0000053:7408
GCA_000424905.AUGH01000019.1.region001	2151	81049	359	CC[C@H](O)[C@H](C)\C=C(/C)\C=C\[C@]1(O)[C@@H](C)C[C@@H](CC)C(=O)[C@@H]1C	0.07111762765856687	2.7877519926234643e-08	115	0	BGC0001830:26811;BGC0001812:21613;BGC0001396:14437;BGC0000047:14089;BGC0000102:12173;BGC0000035:14973;BGC0000002:18089;BGC0000055:9557;BGC0001773:9085;BGC0000167:9988;BGC0000054:5326;BGC0000001:4282;BGC0001072:3896;BGC0000151:23946;BGC0000105:16404;BGC0001288:12510;BGC0000085:6865;BGC0001523:16784;BGC0000096:14343;BGC0000018:13705;BGC0000115:12667;BGC0001653:12136;BGC0001709:12089;BGC0001619:11675;BGC0001597:9706;BGC0001119:9362;BGC0000059:9094;BGC0000079:8935;BGC0001012:8889;BGC0001755:8246;BGC0000124:8160;BGC0001452:8071;BGC0001785:7874;BGC0000126:7381;BGC0000020:6628;BGC0001036:6501;BGC0001519:6130;BGC0000110:5940;BGC0001492:5750;BGC0001511:5575;BGC0000090:5256;BGC0000049:5211;BGC0000080:4208;BGC0001581:17820;BGC0000052:17820;BGC0000042:11902;BGC0000040:11771;BGC0000113:10737;BGC0000094:9665;BGC0000053:7408
GCA_000424905.AUGH01000019.1.region001	2151	81099	359	CC[C@H](O)[C@H](C)\C=C(/C)\C=C\[C@]1(O)[C@@H](C)C[C@@H](CC)C(=O)[C@@H]1C	0.07127251430373473	2.7877519926234643e-08	115	0	BGC0001830:26811;BGC0001812:21613;BGC0001396:14437;BGC0000047:14089;BGC0000102:12173;BGC0000035:14973;BGC0000002:18089;BGC0000055:9557;BGC0001773:9085;BGC0000167:9988;BGC0000054:5326;BGC0000001:4282;BGC0001072:3896;BGC0000151:23946;BGC0000105:16404;BGC0001288:12510;BGC0000085:6865;BGC0001523:16784;BGC0000096:14343;BGC0000018:13705;BGC0000115:12667;BGC0001653:12136;BGC0001709:12089;BGC0001619:11675;BGC0001597:9706;BGC0001119:9362;BGC0000059:9094;BGC0000079:8935;BGC0001012:8889;BGC0001755:8246;BGC0000124:8160;BGC0001452:8071;BGC0001785:7874;BGC0000126:7381;BGC0000020:6628;BGC0001036:6501;BGC0001519:6130;BGC0000110:5940;BGC0001492:5750;BGC0001511:5575;BGC0000090:5256;BGC0000049:5211;BGC0000080:4208;BGC0001581:17820;BGC0000052:17820;BGC0000042:11902;BGC0000040:11771;BGC0000113:10737;BGC0000094:9665;BGC0000053:7408
GCA_000424905.AUGH01000019.1.region001	2151	81394	359	CC[C@H](O)[C@H](C)\C=C(/C)\C=C\[C@]1(O)[C@@H](C)C[C@@H](CC)C(=O)[C@@H]1C	0.08141771383671062	2.7877519926234643e-08	115	0	BGC0001830:26811;BGC0001812:21613;BGC0001396:14437;BGC0000047:14089;BGC0000102:12173;BGC0000035:14973;BGC0000002:18089;BGC0000055:9557;BGC0001773:9085;BGC0000167:9988;BGC0000054:5326;BGC0000001:4282;BGC0001072:3896;BGC0000151:23946;BGC0000105:16404;BGC0001288:12510;BGC0000085:6865;BGC0001523:16784;BGC0000096:14343;BGC0000018:13705;BGC0000115:12667;BGC0001653:12136;BGC0001709:12089;BGC0001619:11675;BGC0001597:9706;BGC0001119:9362;BGC0000059:9094;BGC0000079:8935;BGC0001012:8889;BGC0001755:8246;BGC0000124:8160;BGC0001452:8071;BGC0001785:7874;BGC0000126:7381;BGC0000020:6628;BGC0001036:6501;BGC0001519:6130;BGC0000110:5940;BGC0001492:5750;BGC0001511:5575;BGC0000090:5256;BGC0000049:5211;BGC0000080:4208;BGC0001581:17820;BGC0000052:17820;BGC0000042:11902;BGC0000040:11771;BGC0000113:10737;BGC0000094:9665;BGC0000053:7408
GCA_000424905.AUGH01000019.1.region001	2151	81394	359	CC[C@@H](O)[C@@H](C)\C=C(/C)\C=C\C1=C(C)C(O)=C(C)C(=O)O1	0.07376633768030494	2.7877519926234643e-08	115	0	BGC0001830:26811;BGC0001812:21613;BGC0001396:14437;BGC0000047:14089;BGC0000102:12173;BGC0000035:14973;BGC0000002:18089;BGC0000055:9557;BGC0001773:9085;BGC0000167:9988;BGC0000054:5326;BGC0000001:4282;BGC0001072:3896;BGC0000151:23946;BGC0000105:16404;BGC0001288:12510;BGC0000085:6865;BGC0001523:16784;BGC0000096:14343;BGC0000018:13705;BGC0000115:12667;BGC0001653:12136;BGC0001709:12089;BGC0001619:11675;BGC0001597:9706;BGC0001119:9362;BGC0000059:9094;BGC0000079:8935;BGC0001012:8889;BGC0001755:8246;BGC0000124:8160;BGC0001452:8071;BGC0001785:7874;BGC0000126:7381;BGC0000020:6628;BGC0001036:6501;BGC0001519:6130;BGC0000110:5940;BGC0001492:5750;BGC0001511:5575;BGC0000090:5256;BGC0000049:5211;BGC0000080:4208;BGC0001581:17820;BGC0000052:17820;BGC0000042:11902;BGC0000040:11771;BGC0000113:10737;BGC0000094:9665;BGC0000053:7408
GCA_000424905.AUGH01000019.1.region001	2151	81524	359	CC[C@H](O)[C@H](C)\C=C(/C)\C=C\[C@]1(O)[C@@H](C)C[C@@H](CC)C(=O)[C@@H]1C	0.07447375476423888	2.7877519926234643e-08	115	0	BGC0001830:26811;BGC0001812:21613;BGC0001396:14437;BGC0000047:14089;BGC0000102:12173;BGC0000035:14973;BGC0000002:18089;BGC0000055:9557;BGC0001773:9085;BGC0000167:9988;BGC0000054:5326;BGC0000001:4282;BGC0001072:3896;BGC0000151:23946;BGC0000105:16404;BGC0001288:12510;BGC0000085:6865;BGC0001523:16784;BGC0000096:14343;BGC0000018:13705;BGC0000115:12667;BGC0001653:12136;BGC0001709:12089;BGC0001619:11675;BGC0001597:9706;BGC0001119:9362;BGC0000059:9094;BGC0000079:8935;BGC0001012:8889;BGC0001755:8246;BGC0000124:8160;BGC0001452:8071;BGC0001785:7874;BGC0000126:7381;BGC0000020:6628;BGC0001036:6501;BGC0001519:6130;BGC0000110:5940;BGC0001492:5750;BGC0001511:5575;BGC0000090:5256;BGC0000049:5211;BGC0000080:4208;BGC0001581:17820;BGC0000052:17820;BGC0000042:11902;BGC0000040:11771;BGC0000113:10737;BGC0000094:9665;BGC0000053:7408
GCA_000424905.AUGH01000019.1.region001	2151	87513	359	CC[C@H](O)[C@H](C)\C=C(/C)\C=C\[C@]1(O)[C@@H](C)C[C@@H](CC)C(=O)[C@@H]1C	0.07008439932832006	2.7877519926234643e-08	115	0	BGC0001830:26811;BGC0001812:21613;BGC0001396:14437;BGC0000047:14089;BGC0000102:12173;BGC0000035:14973;BGC0000002:18089;BGC0000055:9557;BGC0001773:9085;BGC0000167:9988;BGC0000054:5326;BGC0000001:4282;BGC0001072:3896;BGC0000151:23946;BGC0000105:16404;BGC0001288:12510;BGC0000085:6865;BGC0001523:16784;BGC0000096:14343;BGC0000018:13705;BGC0000115:12667;BGC0001653:12136;BGC0001709:12089;BGC0001619:11675;BGC0001597:9706;BGC0001119:9362;BGC0000059:9094;BGC0000079:8935;BGC0001012:8889;BGC0001755:8246;BGC0000124:8160;BGC0001452:8071;BGC0001785:7874;BGC0000126:7381;BGC0000020:6628;BGC0001036:6501;BGC0001519:6130;BGC0000110:5940;BGC0001492:5750;BGC0001511:5575;BGC0000090:5256;BGC0000049:5211;BGC0000080:4208;BGC0001581:17820;BGC0000052:17820;BGC0000042:11902;BGC0000040:11771;BGC0000113:10737;BGC0000094:9665;BGC0000053:7408
GCA_000424905.AUGH01000019.1.region001	2151	87537	359	CC[C@H](O)[C@H](C)\C=C(/C)\C=C\[C@]1(O)[C@@H](C)C[C@@H](CC)C(=O)[C@@H]1C	0.08541566577324147	2.7877519926234643e-08	115	0	BGC0001830:26811;BGC0001812:21613;BGC0001396:14437;BGC0000047:14089;BGC0000102:12173;BGC0000035:14973;BGC0000002:18089;BGC0000055:9557;BGC0001773:9085;BGC0000167:9988;BGC0000054:5326;BGC0000001:4282;BGC0001072:3896;BGC0000151:23946;BGC0000105:16404;BGC0001288:12510;BGC0000085:6865;BGC0001523:16784;BGC0000096:14343;BGC0000018:13705;BGC0000115:12667;BGC0001653:12136;BGC0001709:12089;BGC0001619:11675;BGC0001597:9706;BGC0001119:9362;BGC0000059:9094;BGC0000079:8935;BGC0001012:8889;BGC0001755:8246;BGC0000124:8160;BGC0001452:8071;BGC0001785:7874;BGC0000126:7381;BGC0000020:6628;BGC0001036:6501;BGC0001519:6130;BGC0000110:5940;BGC0001492:5750;BGC0001511:5575;BGC0000090:5256;BGC0000049:5211;BGC0000080:4208;BGC0001581:17820;BGC0000052:17820;BGC0000042:11902;BGC0000040:11771;BGC0000113:10737;BGC0000094:9665;BGC0000053:7408
GCA_000424905.AUGH01000019.1.region001	2151	87537	359	CC[C@@H](O)[C@@H](C)\C=C(/C)\C=C\C1=C(C)C(O)=C(C)C(=O)O1	0.08179124743784522	2.7877519926234643e-08	115	0	BGC0001830:26811;BGC0001812:21613;BGC0001396:14437;BGC0000047:14089;BGC0000102:12173;BGC0000035:14973;BGC0000002:18089;BGC0000055:9557;BGC0001773:9085;BGC0000167:9988;BGC0000054:5326;BGC0000001:4282;BGC0001072:3896;BGC0000151:23946;BGC0000105:16404;BGC0001288:12510;BGC0000085:6865;BGC0001523:16784;BGC0000096:14343;BGC0000018:13705;BGC0000115:12667;BGC0001653:12136;BGC0001709:12089;BGC0001619:11675;BGC0001597:9706;BGC0001119:9362;BGC0000059:9094;BGC0000079:8935;BGC0001012:8889;BGC0001755:8246;BGC0000124:8160;BGC0001452:8071;BGC0001785:7874;BGC0000126:7381;BGC0000020:6628;BGC0001036:6501;BGC0001519:6130;BGC0000110:5940;BGC0001492:5750;BGC0001511:5575;BGC0000090:5256;BGC0000049:5211;BGC0000080:4208;BGC0001581:17820;BGC0000052:17820;BGC0000042:11902;BGC0000040:11771;BGC0000113:10737;BGC0000094:9665;BGC0000053:7408
GCA_000424905.AUGH01000019.1.region001	2151	87567	359	CC[C@H](O)[C@H](C)\C=C(/C)\C=C\[C@]1(O)[C@@H](C)C[C@@H](CC)C(=O)[C@@H]1C	0.07358709878479636	2.7877519926234643e-08	115	0	BGC0001830:26811;BGC0001812:21613;BGC0001396:14437;BGC0000047:14089;BGC0000102:12173;BGC0000035:14973;BGC0000002:18089;BGC0000055:9557;BGC0001773:9085;BGC0000167:9988;BGC0000054:5326;BGC0000001:4282;BGC0001072:3896;BGC0000151:23946;BGC0000105:16404;BGC0001288:12510;BGC0000085:6865;BGC0001523:16784;BGC0000096:14343;BGC0000018:13705;BGC0000115:12667;BGC0001653:12136;BGC0001709:12089;BGC0001619:11675;BGC0001597:9706;BGC0001119:9362;BGC0000059:9094;BGC0000079:8935;BGC0001012:8889;BGC0001755:8246;BGC0000124:8160;BGC0001452:8071;BGC0001785:7874;BGC0000126:7381;BGC0000020:6628;BGC0001036:6501;BGC0001519:6130;BGC0000110:5940;BGC0001492:5750;BGC0001511:5575;BGC0000090:5256;BGC0000049:5211;BGC0000080:4208;BGC0001581:17820;BGC0000052:17820;BGC0000042:11902;BGC0000040:11771;BGC0000113:10737;BGC0000094:9665;BGC0000053:7408
GCA_000424905.AUGH01000019.1.region001	2151	87567	359	CC[C@@H](O)[C@@H](C)\C=C(/C)\C=C\C1=C(C)C(O)=C(C)C(=O)O1	0.0781489029172972	2.7877519926234643e-08	115	0	BGC0001830:26811;BGC0001812:21613;BGC0001396:14437;BGC0000047:14089;BGC0000102:12173;BGC0000035:14973;BGC0000002:18089;BGC0000055:9557;BGC0001773:9085;BGC0000167:9988;BGC0000054:5326;BGC0000001:4282;BGC0001072:3896;BGC0000151:23946;BGC0000105:16404;BGC0001288:12510;BGC0000085:6865;BGC0001523:16784;BGC0000096:14343;BGC0000018:13705;BGC0000115:12667;BGC0001653:12136;BGC0001709:12089;BGC0001619:11675;BGC0001597:9706;BGC0001119:9362;BGC0000059:9094;BGC0000079:8935;BGC0001012:8889;BGC0001755:8246;BGC0000124:8160;BGC0001452:8071;BGC0001785:7874;BGC0000126:7381;BGC0000020:6628;BGC0001036:6501;BGC0001519:6130;BGC0000110:5940;BGC0001492:5750;BGC0001511:5575;BGC0000090:5256;BGC0000049:5211;BGC0000080:4208;BGC0001581:17820;BGC0000052:17820;BGC0000042:11902;BGC0000040:11771;BGC0000113:10737;BGC0000094:9665;BGC0000053:7408
GCA_000424905.AUGH01000019.1.region001	2151	87580	359	CC[C@H](O)[C@H](C)\C=C(/C)\C=C\[C@]1(O)[C@@H](C)C[C@@H](CC)C(=O)[C@@H]1C	0.10167845702229722	2.7877519926234643e-08	115	0	BGC0001830:26811;BGC0001812:21613;BGC0001396:14437;BGC0000047:14089;BGC0000102:12173;BGC0000035:14973;BGC0000002:18089;BGC0000055:9557;BGC0001773:9085;BGC0000167:9988;BGC0000054:5326;BGC0000001:4282;BGC0001072:3896;BGC0000151:23946;BGC0000105:16404;BGC0001288:12510;BGC0000085:6865;BGC0001523:16784;BGC0000096:14343;BGC0000018:13705;BGC0000115:12667;BGC0001653:12136;BGC0001709:12089;BGC0001619:11675;BGC0001597:9706;BGC0001119:9362;BGC0000059:9094;BGC0000079:8935;BGC0001012:8889;BGC0001755:8246;BGC0000124:8160;BGC0001452:8071;BGC0001785:7874;BGC0000126:7381;BGC0000020:6628;BGC0001036:6501;BGC0001519:6130;BGC0000110:5940;BGC0001492:5750;BGC0001511:5575;BGC0000090:5256;BGC0000049:5211;BGC0000080:4208;BGC0001581:17820;BGC0000052:17820;BGC0000042:11902;BGC0000040:11771;BGC0000113:10737;BGC0000094:9665;BGC0000053:7408
GCA_000424905.AUGH01000019.1.region001	2151	87580	359	CC[C@@H](O)[C@@H](C)\C=C(/C)\C=C\C1=C(C)C(O)=C(C)C(=O)O1	0.0778622723109124	2.7877519926234643e-08	115	0	BGC0001830:26811;BGC0001812:21613;BGC0001396:14437;BGC0000047:14089;BGC0000102:12173;BGC0000035:14973;BGC0000002:18089;BGC0000055:9557;BGC0001773:9085;BGC0000167:9988;BGC0000054:5326;BGC0000001:4282;BGC0001072:3896;BGC0000151:23946;BGC0000105:16404;BGC0001288:12510;BGC0000085:6865;BGC0001523:16784;BGC0000096:14343;BGC0000018:13705;BGC0000115:12667;BGC0001653:12136;BGC0001709:12089;BGC0001619:11675;BGC0001597:9706;BGC0001119:9362;BGC0000059:9094;BGC0000079:8935;BGC0001012:8889;BGC0001755:8246;BGC0000124:8160;BGC0001452:8071;BGC0001785:7874;BGC0000126:7381;BGC0000020:6628;BGC0001036:6501;BGC0001519:6130;BGC0000110:5940;BGC0001492:5750;BGC0001511:5575;BGC0000090:5256;BGC0000049:5211;BGC0000080:4208;BGC0001581:17820;BGC0000052:17820;BGC0000042:11902;BGC0000040:11771;BGC0000113:10737;BGC0000094:9665;BGC0000053:7408
GCA_000424905.AUGH01000019.1.region001	2151	87607	359	CC[C@H](O)[C@H](C)\C=C(/C)\C=C\[C@]1(O)[C@@H](C)C[C@@H](CC)C(=O)[C@@H]1C	0.0689065615697769	2.7877519926234643e-08	115	0	BGC0001830:26811;BGC0001812:21613;BGC0001396:14437;BGC0000047:14089;BGC0000102:12173;BGC0000035:14973;BGC0000002:18089;BGC0000055:9557;BGC0001773:9085;BGC0000167:9988;BGC0000054:5326;BGC0000001:4282;BGC0001072:3896;BGC0000151:23946;BGC0000105:16404;BGC0001288:12510;BGC0000085:6865;BGC0001523:16784;BGC0000096:14343;BGC0000018:13705;BGC0000115:12667;BGC0001653:12136;BGC0001709:12089;BGC0001619:11675;BGC0001597:9706;BGC0001119:9362;BGC0000059:9094;BGC0000079:8935;BGC0001012:8889;BGC0001755:8246;BGC0000124:8160;BGC0001452:8071;BGC0001785:7874;BGC0000126:7381;BGC0000020:6628;BGC0001036:6501;BGC0001519:6130;BGC0000110:5940;BGC0001492:5750;BGC0001511:5575;BGC0000090:5256;BGC0000049:5211;BGC0000080:4208;BGC0001581:17820;BGC0000052:17820;BGC0000042:11902;BGC0000040:11771;BGC0000113:10737;BGC0000094:9665;BGC0000053:7408
GCA_000424905.AUGH01000019.1.region001	2151	87747	359	CC[C@H](O)[C@H](C)\C=C(/C)\C=C\[C@]1(O)[C@@H](C)C[C@@H](CC)C(=O)[C@@H]1C	0.09266366906950926	2.7877519926234643e-08	115	0	BGC0001830:26811;BGC0001812:21613;BGC0001396:14437;BGC0000047:14089;BGC0000102:12173;BGC0000035:14973;BGC0000002:18089;BGC0000055:9557;BGC0001773:9085;BGC0000167:9988;BGC0000054:5326;BGC0000001:4282;BGC0001072:3896;BGC0000151:23946;BGC0000105:16404;BGC0001288:12510;BGC0000085:6865;BGC0001523:16784;BGC0000096:14343;BGC0000018:13705;BGC0000115:12667;BGC0001653:12136;BGC0001709:12089;BGC0001619:11675;BGC0001597:9706;BGC0001119:9362;BGC0000059:9094;BGC0000079:8935;BGC0001012:8889;BGC0001755:8246;BGC0000124:8160;BGC0001452:8071;BGC0001785:7874;BGC0000126:7381;BGC0000020:6628;BGC0001036:6501;BGC0001519:6130;BGC0000110:5940;BGC0001492:5750;BGC0001511:5575;BGC0000090:5256;BGC0000049:5211;BGC0000080:4208;BGC0001581:17820;BGC0000052:17820;BGC0000042:11902;BGC0000040:11771;BGC0000113:10737;BGC0000094:9665;BGC0000053:7408
GCA_000424905.AUGH01000019.1.region001	2151	87747	359	CC[C@@H](O)[C@@H](C)\C=C(/C)\C=C\C1=C(C)C(O)=C(C)C(=O)O1	0.08001532006307771	2.7877519926234643e-08	115	0	BGC0001830:26811;BGC0001812:21613;BGC0001396:14437;BGC0000047:14089;BGC0000102:12173;BGC0000035:14973;BGC0000002:18089;BGC0000055:9557;BGC0001773:9085;BGC0000167:9988;BGC0000054:5326;BGC0000001:4282;BGC0001072:3896;BGC0000151:23946;BGC0000105:16404;BGC0001288:12510;BGC0000085:6865;BGC0001523:16784;BGC0000096:14343;BGC0000018:13705;BGC0000115:12667;BGC0001653:12136;BGC0001709:12089;BGC0001619:11675;BGC0001597:9706;BGC0001119:9362;BGC0000059:9094;BGC0000079:8935;BGC0001012:8889;BGC0001755:8246;BGC0000124:8160;BGC0001452:8071;BGC0001785:7874;BGC0000126:7381;BGC0000020:6628;BGC0001036:6501;BGC0001519:6130;BGC0000110:5940;BGC0001492:5750;BGC0001511:5575;BGC0000090:5256;BGC0000049:5211;BGC0000080:4208;BGC0001581:17820;BGC0000052:17820;BGC0000042:11902;BGC0000040:11771;BGC0000113:10737;BGC0000094:9665;BGC0000053:7408
GCA_000424905.AUGH01000019.1.region001	2151	87972	359	CC[C@H](O)[C@H](C)\C=C(/C)\C=C\[C@]1(O)[C@@H](C)C[C@@H](CC)C(=O)[C@@H]1C	0.09625903376314944	2.7877519926234643e-08	115	0	BGC0001830:26811;BGC0001812:21613;BGC0001396:14437;BGC0000047:14089;BGC0000102:12173;BGC0000035:14973;BGC0000002:18089;BGC0000055:9557;BGC0001773:9085;BGC0000167:9988;BGC0000054:5326;BGC0000001:4282;BGC0001072:3896;BGC0000151:23946;BGC0000105:16404;BGC0001288:12510;BGC0000085:6865;BGC0001523:16784;BGC0000096:14343;BGC0000018:13705;BGC0000115:12667;BGC0001653:12136;BGC0001709:12089;BGC0001619:11675;BGC0001597:9706;BGC0001119:9362;BGC0000059:9094;BGC0000079:8935;BGC0001012:8889;BGC0001755:8246;BGC0000124:8160;BGC0001452:8071;BGC0001785:7874;BGC0000126:7381;BGC0000020:6628;BGC0001036:6501;BGC0001519:6130;BGC0000110:5940;BGC0001492:5750;BGC0001511:5575;BGC0000090:5256;BGC0000049:5211;BGC0000080:4208;BGC0001581:17820;BGC0000052:17820;BGC0000042:11902;BGC0000040:11771;BGC0000113:10737;BGC0000094:9665;BGC0000053:7408
GCA_000424905.AUGH01000019.1.region001	2151	87972	359	CC[C@@H](O)[C@@H](C)\C=C(/C)\C=C\C1=C(C)C(O)=C(C)C(=O)O1	0.08151159577871651	2.7877519926234643e-08	115	0	BGC0001830:26811;BGC0001812:21613;BGC0001396:14437;BGC0000047:14089;BGC0000102:12173;BGC0000035:14973;BGC0000002:18089;BGC0000055:9557;BGC0001773:9085;BGC0000167:9988;BGC0000054:5326;BGC0000001:4282;BGC0001072:3896;BGC0000151:23946;BGC0000105:16404;BGC0001288:12510;BGC0000085:6865;BGC0001523:16784;BGC0000096:14343;BGC0000018:13705;BGC0000115:12667;BGC0001653:12136;BGC0001709:12089;BGC0001619:11675;BGC0001597:9706;BGC0001119:9362;BGC0000059:9094;BGC0000079:8935;BGC0001012:8889;BGC0001755:8246;BGC0000124:8160;BGC0001452:8071;BGC0001785:7874;BGC0000126:7381;BGC0000020:6628;BGC0001036:6501;BGC0001519:6130;BGC0000110:5940;BGC0001492:5750;BGC0001511:5575;BGC0000090:5256;BGC0000049:5211;BGC0000080:4208;BGC0001581:17820;BGC0000052:17820;BGC0000042:11902;BGC0000040:11771;BGC0000113:10737;BGC0000094:9665;BGC0000053:7408
GCA_000424905.AUGH01000019.1.region001	2151	88012	359	CC[C@H](O)[C@H](C)\C=C(/C)\C=C\[C@]1(O)[C@@H](C)C[C@@H](CC)C(=O)[C@@H]1C	0.07217541071750104	2.7877519926234643e-08	115	0	BGC0001830:26811;BGC0001812:21613;BGC0001396:14437;BGC0000047:14089;BGC0000102:12173;BGC0000035:14973;BGC0000002:18089;BGC0000055:9557;BGC0001773:9085;BGC0000167:9988;BGC0000054:5326;BGC0000001:4282;BGC0001072:3896;BGC0000151:23946;BGC0000105:16404;BGC0001288:12510;BGC0000085:6865;BGC0001523:16784;BGC0000096:14343;BGC0000018:13705;BGC0000115:12667;BGC0001653:12136;BGC0001709:12089;BGC0001619:11675;BGC0001597:9706;BGC0001119:9362;BGC0000059:9094;BGC0000079:8935;BGC0001012:8889;BGC0001755:8246;BGC0000124:8160;BGC0001452:8071;BGC0001785:7874;BGC0000126:7381;BGC0000020:6628;BGC0001036:6501;BGC0001519:6130;BGC0000110:5940;BGC0001492:5750;BGC0001511:5575;BGC0000090:5256;BGC0000049:5211;BGC0000080:4208;BGC0001581:17820;BGC0000052:17820;BGC0000042:11902;BGC0000040:11771;BGC0000113:10737;BGC0000094:9665;BGC0000053:7408
GCA_000424905.AUGH01000019.1.region001	2151	88031	359	CC[C@H](O)[C@H](C)\C=C(/C)\C=C\[C@]1(O)[C@@H](C)C[C@@H](CC)C(=O)[C@@H]1C	0.08041278916203712	2.7877519926234643e-08	115	0	BGC0001830:26811;BGC0001812:21613;BGC0001396:14437;BGC0000047:14089;BGC0000102:12173;BGC0000035:14973;BGC0000002:18089;BGC0000055:9557;BGC0001773:9085;BGC0000167:9988;BGC0000054:5326;BGC0000001:4282;BGC0001072:3896;BGC0000151:23946;BGC0000105:16404;BGC0001288:12510;BGC0000085:6865;BGC0001523:16784;BGC0000096:14343;BGC0000018:13705;BGC0000115:12667;BGC0001653:12136;BGC0001709:12089;BGC0001619:11675;BGC0001597:9706;BGC0001119:9362;BGC0000059:9094;BGC0000079:8935;BGC0001012:8889;BGC0001755:8246;BGC0000124:8160;BGC0001452:8071;BGC0001785:7874;BGC0000126:7381;BGC0000020:6628;BGC0001036:6501;BGC0001519:6130;BGC0000110:5940;BGC0001492:5750;BGC0001511:5575;BGC0000090:5256;BGC0000049:5211;BGC0000080:4208;BGC0001581:17820;BGC0000052:17820;BGC0000042:11902;BGC0000040:11771;BGC0000113:10737;BGC0000094:9665;BGC0000053:7408
GCA_000424905.AUGH01000019.1.region001	2151	92077	359	CC[C@H](O)[C@H](C)\C=C(/C)\C=C\[C@]1(O)[C@@H](C)C[C@@H](CC)C(=O)[C@@H]1C	0.0794987642349155	2.7877519926234643e-08	115	0	BGC0001830:26811;BGC0001812:21613;BGC0001396:14437;BGC0000047:14089;BGC0000102:12173;BGC0000035:14973;BGC0000002:18089;BGC0000055:9557;BGC0001773:9085;BGC0000167:9988;BGC0000054:5326;BGC0000001:4282;BGC0001072:3896;BGC0000151:23946;BGC0000105:16404;BGC0001288:12510;BGC0000085:6865;BGC0001523:16784;BGC0000096:14343;BGC0000018:13705;BGC0000115:12667;BGC0001653:12136;BGC0001709:12089;BGC0001619:11675;BGC0001597:9706;BGC0001119:9362;BGC0000059:9094;BGC0000079:8935;BGC0001012:8889;BGC0001755:8246;BGC0000124:8160;BGC0001452:8071;BGC0001785:7874;BGC0000126:7381;BGC0000020:6628;BGC0001036:6501;BGC0001519:6130;BGC0000110:5940;BGC0001492:5750;BGC0001511:5575;BGC0000090:5256;BGC0000049:5211;BGC0000080:4208;BGC0001581:17820;BGC0000052:17820;BGC0000042:11902;BGC0000040:11771;BGC0000113:10737;BGC0000094:9665;BGC0000053:7408
GCA_000424905.AUGH01000019.1.region001	2151	92087	359	CC[C@H](O)[C@H](C)\C=C(/C)\C=C\[C@]1(O)[C@@H](C)C[C@@H](CC)C(=O)[C@@H]1C	0.11029987226360713	2.7877519926234643e-08	115	0	BGC0001830:26811;BGC0001812:21613;BGC0001396:14437;BGC0000047:14089;BGC0000102:12173;BGC0000035:14973;BGC0000002:18089;BGC0000055:9557;BGC0001773:9085;BGC0000167:9988;BGC0000054:5326;BGC0000001:4282;BGC0001072:3896;BGC0000151:23946;BGC0000105:16404;BGC0001288:12510;BGC0000085:6865;BGC0001523:16784;BGC0000096:14343;BGC0000018:13705;BGC0000115:12667;BGC0001653:12136;BGC0001709:12089;BGC0001619:11675;BGC0001597:9706;BGC0001119:9362;BGC0000059:9094;BGC0000079:8935;BGC0001012:8889;BGC0001755:8246;BGC0000124:8160;BGC0001452:8071;BGC0001785:7874;BGC0000126:7381;BGC0000020:6628;BGC0001036:6501;BGC0001519:6130;BGC0000110:5940;BGC0001492:5750;BGC0001511:5575;BGC0000090:5256;BGC0000049:5211;BGC0000080:4208;BGC0001581:17820;BGC0000052:17820;BGC0000042:11902;BGC0000040:11771;BGC0000113:10737;BGC0000094:9665;BGC0000053:7408
GCA_000424905.AUGH01000019.1.region001	2151	92087	359	CC[C@@H](O)[C@@H](C)\C=C(/C)\C=C\C1=C(C)C(O)=C(C)C(=O)O1	0.08807725345962292	2.7877519926234643e-08	115	0	BGC0001830:26811;BGC0001812:21613;BGC0001396:14437;BGC0000047:14089;BGC0000102:12173;BGC0000035:14973;BGC0000002:18089;BGC0000055:9557;BGC0001773:9085;BGC0000167:9988;BGC0000054:5326;BGC0000001:4282;BGC0001072:3896;BGC0000151:23946;BGC0000105:16404;BGC0001288:12510;BGC0000085:6865;BGC0001523:16784;BGC0000096:14343;BGC0000018:13705;BGC0000115:12667;BGC0001653:12136;BGC0001709:12089;BGC0001619:11675;BGC0001597:9706;BGC0001119:9362;BGC0000059:9094;BGC0000079:8935;BGC0001012:8889;BGC0001755:8246;BGC0000124:8160;BGC0001452:8071;BGC0001785:7874;BGC0000126:7381;BGC0000020:6628;BGC0001036:6501;BGC0001519:6130;BGC0000110:5940;BGC0001492:5750;BGC0001511:5575;BGC0000090:5256;BGC0000049:5211;BGC0000080:4208;BGC0001581:17820;BGC0000052:17820;BGC0000042:11902;BGC0000040:11771;BGC0000113:10737;BGC0000094:9665;BGC0000053:7408
GCA_000424905.AUGH01000019.1.region001	2151	92087	359	CCC1OC(=O)CC(O)C(C)C(O[C@@H]2O[C@H](C)C[C@@H]([C@H]2O)N(C)C)C(CC=O)CC(C)C(=O)\C=C\C2(C)OC2C1C	0.0864020940695381	2.7877519926234643e-08	115	0	BGC0001830:26811;BGC0001812:21613;BGC0001396:14437;BGC0000047:14089;BGC0000102:12173;BGC0000035:14973;BGC0000002:18089;BGC0000055:9557;BGC0001773:9085;BGC0000167:9988;BGC0000054:5326;BGC0000001:4282;BGC0001072:3896;BGC0000151:23946;BGC0000105:16404;BGC0001288:12510;BGC0000085:6865;BGC0001523:16784;BGC0000096:14343;BGC0000018:13705;BGC0000115:12667;BGC0001653:12136;BGC0001709:12089;BGC0001619:11675;BGC0001597:9706;BGC0001119:9362;BGC0000059:9094;BGC0000079:8935;BGC0001012:8889;BGC0001755:8246;BGC0000124:8160;BGC0001452:8071;BGC0001785:7874;BGC0000126:7381;BGC0000020:6628;BGC0001036:6501;BGC0001519:6130;BGC0000110:5940;BGC0001492:5750;BGC0001511:5575;BGC0000090:5256;BGC0000049:5211;BGC0000080:4208;BGC0001581:17820;BGC0000052:17820;BGC0000042:11902;BGC0000040:11771;BGC0000113:10737;BGC0000094:9665;BGC0000053:7408
GCA_000424905.AUGH01000019.1.region001	2151	92140	359	CC[C@H](O)[C@H](C)\C=C(/C)\C=C\[C@]1(O)[C@@H](C)C[C@@H](CC)C(=O)[C@@H]1C	0.09306148905154737	2.7877519926234643e-08	115	0	BGC0001830:26811;BGC0001812:21613;BGC0001396:14437;BGC0000047:14089;BGC0000102:12173;BGC0000035:14973;BGC0000002:18089;BGC0000055:9557;BGC0001773:9085;BGC0000167:9988;BGC0000054:5326;BGC0000001:4282;BGC0001072:3896;BGC0000151:23946;BGC0000105:16404;BGC0001288:12510;BGC0000085:6865;BGC0001523:16784;BGC0000096:14343;BGC0000018:13705;BGC0000115:12667;BGC0001653:12136;BGC0001709:12089;BGC0001619:11675;BGC0001597:9706;BGC0001119:9362;BGC0000059:9094;BGC0000079:8935;BGC0001012:8889;BGC0001755:8246;BGC0000124:8160;BGC0001452:8071;BGC0001785:7874;BGC0000126:7381;BGC0000020:6628;BGC0001036:6501;BGC0001519:6130;BGC0000110:5940;BGC0001492:5750;BGC0001511:5575;BGC0000090:5256;BGC0000049:5211;BGC0000080:4208;BGC0001581:17820;BGC0000052:17820;BGC0000042:11902;BGC0000040:11771;BGC0000113:10737;BGC0000094:9665;BGC0000053:7408
GCA_000424905.AUGH01000019.1.region001	2151	92140	359	CC[C@@H](O)[C@@H](C)\C=C(/C)\C=C\C1=C(C)C(O)=C(C)C(=O)O1	0.07227171593625718	2.7877519926234643e-08	115	0	BGC0001830:26811;BGC0001812:21613;BGC0001396:14437;BGC0000047:14089;BGC0000102:12173;BGC0000035:14973;BGC0000002:18089;BGC0000055:9557;BGC0001773:9085;BGC0000167:9988;BGC0000054:5326;BGC0000001:4282;BGC0001072:3896;BGC0000151:23946;BGC0000105:16404;BGC0001288:12510;BGC0000085:6865;BGC0001523:16784;BGC0000096:14343;BGC0000018:13705;BGC0000115:12667;BGC0001653:12136;BGC0001709:12089;BGC0001619:11675;BGC0001597:9706;BGC0001119:9362;BGC0000059:9094;BGC0000079:8935;BGC0001012:8889;BGC0001755:8246;BGC0000124:8160;BGC0001452:8071;BGC0001785:7874;BGC0000126:7381;BGC0000020:6628;BGC0001036:6501;BGC0001519:6130;BGC0000110:5940;BGC0001492:5750;BGC0001511:5575;BGC0000090:5256;BGC0000049:5211;BGC0000080:4208;BGC0001581:17820;BGC0000052:17820;BGC0000042:11902;BGC0000040:11771;BGC0000113:10737;BGC0000094:9665;BGC0000053:7408
GCA_000424905.AUGH01000019.1.region001	2151	92153	359	CC[C@H](O)[C@H](C)\C=C(/C)\C=C\[C@]1(O)[C@@H](C)C[C@@H](CC)C(=O)[C@@H]1C	0.12923061072795594	2.7877519926234643e-08	115	0	BGC0001830:26811;BGC0001812:21613;BGC0001396:14437;BGC0000047:14089;BGC0000102:12173;BGC0000035:14973;BGC0000002:18089;BGC0000055:9557;BGC0001773:9085;BGC0000167:9988;BGC0000054:5326;BGC0000001:4282;BGC0001072:3896;BGC0000151:23946;BGC0000105:16404;BGC0001288:12510;BGC0000085:6865;BGC0001523:16784;BGC0000096:14343;BGC0000018:13705;BGC0000115:12667;BGC0001653:12136;BGC0001709:12089;BGC0001619:11675;BGC0001597:9706;BGC0001119:9362;BGC0000059:9094;BGC0000079:8935;BGC0001012:8889;BGC0001755:8246;BGC0000124:8160;BGC0001452:8071;BGC0001785:7874;BGC0000126:7381;BGC0000020:6628;BGC0001036:6501;BGC0001519:6130;BGC0000110:5940;BGC0001492:5750;BGC0001511:5575;BGC0000090:5256;BGC0000049:5211;BGC0000080:4208;BGC0001581:17820;BGC0000052:17820;BGC0000042:11902;BGC0000040:11771;BGC0000113:10737;BGC0000094:9665;BGC0000053:7408
GCA_000424905.AUGH01000019.1.region001	2151	92153	359	CC[C@@H](O)[C@@H](C)\C=C(/C)\C=C\C1=C(C)C(O)=C(C)C(=O)O1	0.08778099463546071	2.7877519926234643e-08	115	0	BGC0001830:26811;BGC0001812:21613;BGC0001396:14437;BGC0000047:14089;BGC0000102:12173;BGC0000035:14973;BGC0000002:18089;BGC0000055:9557;BGC0001773:9085;BGC0000167:9988;BGC0000054:5326;BGC0000001:4282;BGC0001072:3896;BGC0000151:23946;BGC0000105:16404;BGC0001288:12510;BGC0000085:6865;BGC0001523:16784;BGC0000096:14343;BGC0000018:13705;BGC0000115:12667;BGC0001653:12136;BGC0001709:12089;BGC0001619:11675;BGC0001597:9706;BGC0001119:9362;BGC0000059:9094;BGC0000079:8935;BGC0001012:8889;BGC0001755:8246;BGC0000124:8160;BGC0001452:8071;BGC0001785:7874;BGC0000126:7381;BGC0000020:6628;BGC0001036:6501;BGC0001519:6130;BGC0000110:5940;BGC0001492:5750;BGC0001511:5575;BGC0000090:5256;BGC0000049:5211;BGC0000080:4208;BGC0001581:17820;BGC0000052:17820;BGC0000042:11902;BGC0000040:11771;BGC0000113:10737;BGC0000094:9665;BGC0000053:7408
GCA_000424905.AUGH01000019.1.region001	2151	92154	359	CC[C@H](O)[C@H](C)\C=C(/C)\C=C\[C@]1(O)[C@@H](C)C[C@@H](CC)C(=O)[C@@H]1C	0.07054674166401279	2.7877519926234643e-08	115	0	BGC0001830:26811;BGC0001812:21613;BGC0001396:14437;BGC0000047:14089;BGC0000102:12173;BGC0000035:14973;BGC0000002:18089;BGC0000055:9557;BGC0001773:9085;BGC0000167:9988;BGC0000054:5326;BGC0000001:4282;BGC0001072:3896;BGC0000151:23946;BGC0000105:16404;BGC0001288:12510;BGC0000085:6865;BGC0001523:16784;BGC0000096:14343;BGC0000018:13705;BGC0000115:12667;BGC0001653:12136;BGC0001709:12089;BGC0001619:11675;BGC0001597:9706;BGC0001119:9362;BGC0000059:9094;BGC0000079:8935;BGC0001012:8889;BGC0001755:8246;BGC0000124:8160;BGC0001452:8071;BGC0001785:7874;BGC0000126:7381;BGC0000020:6628;BGC0001036:6501;BGC0001519:6130;BGC0000110:5940;BGC0001492:5750;BGC0001511:5575;BGC0000090:5256;BGC0000049:5211;BGC0000080:4208;BGC0001581:17820;BGC0000052:17820;BGC0000042:11902;BGC0000040:11771;BGC0000113:10737;BGC0000094:9665;BGC0000053:7408
GCA_000424905.AUGH01000019.1.region001	2151	92842	359	CC[C@H](O)[C@H](C)\C=C(/C)\C=C\[C@]1(O)[C@@H](C)C[C@@H](CC)C(=O)[C@@H]1C	0.07247278108385861	2.7877519926234643e-08	115	0	BGC0001830:26811;BGC0001812:21613;BGC0001396:14437;BGC0000047:14089;BGC0000102:12173;BGC0000035:14973;BGC0000002:18089;BGC0000055:9557;BGC0001773:9085;BGC0000167:9988;BGC0000054:5326;BGC0000001:4282;BGC0001072:3896;BGC0000151:23946;BGC0000105:16404;BGC0001288:12510;BGC0000085:6865;BGC0001523:16784;BGC0000096:14343;BGC0000018:13705;BGC0000115:12667;BGC0001653:12136;BGC0001709:12089;BGC0001619:11675;BGC0001597:9706;BGC0001119:9362;BGC0000059:9094;BGC0000079:8935;BGC0001012:8889;BGC0001755:8246;BGC0000124:8160;BGC0001452:8071;BGC0001785:7874;BGC0000126:7381;BGC0000020:6628;BGC0001036:6501;BGC0001519:6130;BGC0000110:5940;BGC0001492:5750;BGC0001511:5575;BGC0000090:5256;BGC0000049:5211;BGC0000080:4208;BGC0001581:17820;BGC0000052:17820;BGC0000042:11902;BGC0000040:11771;BGC0000113:10737;BGC0000094:9665;BGC0000053:7408
GCA_000424905.AUGH01000019.1.region001	2151	92863	359	CC[C@H](O)[C@H](C)\C=C(/C)\C=C\[C@]1(O)[C@@H](C)C[C@@H](CC)C(=O)[C@@H]1C	0.13722765017667138	2.7877519926234643e-08	115	0	BGC0001830:26811;BGC0001812:21613;BGC0001396:14437;BGC0000047:14089;BGC0000102:12173;BGC0000035:14973;BGC0000002:18089;BGC0000055:9557;BGC0001773:9085;BGC0000167:9988;BGC0000054:5326;BGC0000001:4282;BGC0001072:3896;BGC0000151:23946;BGC0000105:16404;BGC0001288:12510;BGC0000085:6865;BGC0001523:16784;BGC0000096:14343;BGC0000018:13705;BGC0000115:12667;BGC0001653:12136;BGC0001709:12089;BGC0001619:11675;BGC0001597:9706;BGC0001119:9362;BGC0000059:9094;BGC0000079:8935;BGC0001012:8889;BGC0001755:8246;BGC0000124:8160;BGC0001452:8071;BGC0001785:7874;BGC0000126:7381;BGC0000020:6628;BGC0001036:6501;BGC0001519:6130;BGC0000110:5940;BGC0001492:5750;BGC0001511:5575;BGC0000090:5256;BGC0000049:5211;BGC0000080:4208;BGC0001581:17820;BGC0000052:17820;BGC0000042:11902;BGC0000040:11771;BGC0000113:10737;BGC0000094:9665;BGC0000053:7408
GCA_000424905.AUGH01000019.1.region001	2151	92863	359	CC[C@@H](O)[C@@H](C)\C=C(/C)\C=C\C1=C(C)C(O)=C(C)C(=O)O1	0.08212524686153841	2.7877519926234643e-08	115	0	BGC0001830:26811;BGC0001812:21613;BGC0001396:14437;BGC0000047:14089;BGC0000102:12173;BGC0000035:14973;BGC0000002:18089;BGC0000055:9557;BGC0001773:9085;BGC0000167:9988;BGC0000054:5326;BGC0000001:4282;BGC0001072:3896;BGC0000151:23946;BGC0000105:16404;BGC0001288:12510;BGC0000085:6865;BGC0001523:16784;BGC0000096:14343;BGC0000018:13705;BGC0000115:12667;BGC0001653:12136;BGC0001709:12089;BGC0001619:11675;BGC0001597:9706;BGC0001119:9362;BGC0000059:9094;BGC0000079:8935;BGC0001012:8889;BGC0001755:8246;BGC0000124:8160;BGC0001452:8071;BGC0001785:7874;BGC0000126:7381;BGC0000020:6628;BGC0001036:6501;BGC0001519:6130;BGC0000110:5940;BGC0001492:5750;BGC0001511:5575;BGC0000090:5256;BGC0000049:5211;BGC0000080:4208;BGC0001581:17820;BGC0000052:17820;BGC0000042:11902;BGC0000040:11771;BGC0000113:10737;BGC0000094:9665;BGC0000053:7408
GCA_000424905.AUGH01000019.1.region001	2151	93296	359	CC[C@H](O)[C@H](C)\C=C(/C)\C=C\[C@]1(O)[C@@H](C)C[C@@H](CC)C(=O)[C@@H]1C	0.08458757779996338	2.7877519926234643e-08	115	0	BGC0001830:26811;BGC0001812:21613;BGC0001396:14437;BGC0000047:14089;BGC0000102:12173;BGC0000035:14973;BGC0000002:18089;BGC0000055:9557;BGC0001773:9085;BGC0000167:9988;BGC0000054:5326;BGC0000001:4282;BGC0001072:3896;BGC0000151:23946;BGC0000105:16404;BGC0001288:12510;BGC0000085:6865;BGC0001523:16784;BGC0000096:14343;BGC0000018:13705;BGC0000115:12667;BGC0001653:12136;BGC0001709:12089;BGC0001619:11675;BGC0001597:9706;BGC0001119:9362;BGC0000059:9094;BGC0000079:8935;BGC0001012:8889;BGC0001755:8246;BGC0000124:8160;BGC0001452:8071;BGC0001785:7874;BGC0000126:7381;BGC0000020:6628;BGC0001036:6501;BGC0001519:6130;BGC0000110:5940;BGC0001492:5750;BGC0001511:5575;BGC0000090:5256;BGC0000049:5211;BGC0000080:4208;BGC0001581:17820;BGC0000052:17820;BGC0000042:11902;BGC0000040:11771;BGC0000113:10737;BGC0000094:9665;BGC0000053:7408
GCA_000424905.AUGH01000019.1.region001	2151	93314	359	CC[C@H](O)[C@H](C)\C=C(/C)\C=C\[C@]1(O)[C@@H](C)C[C@@H](CC)C(=O)[C@@H]1C	0.07711528095999028	2.7877519926234643e-08	115	0	BGC0001830:26811;BGC0001812:21613;BGC0001396:14437;BGC0000047:14089;BGC0000102:12173;BGC0000035:14973;BGC0000002:18089;BGC0000055:9557;BGC0001773:9085;BGC0000167:9988;BGC0000054:5326;BGC0000001:4282;BGC0001072:3896;BGC0000151:23946;BGC0000105:16404;BGC0001288:12510;BGC0000085:6865;BGC0001523:16784;BGC0000096:14343;BGC0000018:13705;BGC0000115:12667;BGC0001653:12136;BGC0001709:12089;BGC0001619:11675;BGC0001597:9706;BGC0001119:9362;BGC0000059:9094;BGC0000079:8935;BGC0001012:8889;BGC0001755:8246;BGC0000124:8160;BGC0001452:8071;BGC0001785:7874;BGC0000126:7381;BGC0000020:6628;BGC0001036:6501;BGC0001519:6130;BGC0000110:5940;BGC0001492:5750;BGC0001511:5575;BGC0000090:5256;BGC0000049:5211;BGC0000080:4208;BGC0001581:17820;BGC0000052:17820;BGC0000042:11902;BGC0000040:11771;BGC0000113:10737;BGC0000094:9665;BGC0000053:7408
GCA_000424905.AUGH01000019.1.region001	2151	93322	359	CC[C@H](O)[C@H](C)\C=C(/C)\C=C\[C@]1(O)[C@@H](C)C[C@@H](CC)C(=O)[C@@H]1C	0.10850222768352513	2.7877519926234643e-08	115	0	BGC0001830:26811;BGC0001812:21613;BGC0001396:14437;BGC0000047:14089;BGC0000102:12173;BGC0000035:14973;BGC0000002:18089;BGC0000055:9557;BGC0001773:9085;BGC0000167:9988;BGC0000054:5326;BGC0000001:4282;BGC0001072:3896;BGC0000151:23946;BGC0000105:16404;BGC0001288:12510;BGC0000085:6865;BGC0001523:16784;BGC0000096:14343;BGC0000018:13705;BGC0000115:12667;BGC0001653:12136;BGC0001709:12089;BGC0001619:11675;BGC0001597:9706;BGC0001119:9362;BGC0000059:9094;BGC0000079:8935;BGC0001012:8889;BGC0001755:8246;BGC0000124:8160;BGC0001452:8071;BGC0001785:7874;BGC0000126:7381;BGC0000020:6628;BGC0001036:6501;BGC0001519:6130;BGC0000110:5940;BGC0001492:5750;BGC0001511:5575;BGC0000090:5256;BGC0000049:5211;BGC0000080:4208;BGC0001581:17820;BGC0000052:17820;BGC0000042:11902;BGC0000040:11771;BGC0000113:10737;BGC0000094:9665;BGC0000053:7408
GCA_000424905.AUGH01000019.1.region001	2151	93322	359	CC[C@@H](O)[C@@H](C)\C=C(/C)\C=C\C1=C(C)C(O)=C(C)C(=O)O1	0.09339618073992505	2.7877519926234643e-08	115	0	BGC0001830:26811;BGC0001812:21613;BGC0001396:14437;BGC0000047:14089;BGC0000102:12173;BGC0000035:14973;BGC0000002:18089;BGC0000055:9557;BGC0001773:9085;BGC0000167:9988;BGC0000054:5326;BGC0000001:4282;BGC0001072:3896;BGC0000151:23946;BGC0000105:16404;BGC0001288:12510;BGC0000085:6865;BGC0001523:16784;BGC0000096:14343;BGC0000018:13705;BGC0000115:12667;BGC0001653:12136;BGC0001709:12089;BGC0001619:11675;BGC0001597:9706;BGC0001119:9362;BGC0000059:9094;BGC0000079:8935;BGC0001012:8889;BGC0001755:8246;BGC0000124:8160;BGC0001452:8071;BGC0001785:7874;BGC0000126:7381;BGC0000020:6628;BGC0001036:6501;BGC0001519:6130;BGC0000110:5940;BGC0001492:5750;BGC0001511:5575;BGC0000090:5256;BGC0000049:5211;BGC0000080:4208;BGC0001581:17820;BGC0000052:17820;BGC0000042:11902;BGC0000040:11771;BGC0000113:10737;BGC0000094:9665;BGC0000053:7408
GCA_000424905.AUGH01000019.1.region001	2151	93325	359	CC[C@@H](O)[C@@H](C)\C=C(/C)\C=C\C1=C(C)C(O)=C(C)C(=O)O1	0.07288442460200503	2.7877519926234643e-08	115	0	BGC0001830:26811;BGC0001812:21613;BGC0001396:14437;BGC0000047:14089;BGC0000102:12173;BGC0000035:14973;BGC0000002:18089;BGC0000055:9557;BGC0001773:9085;BGC0000167:9988;BGC0000054:5326;BGC0000001:4282;BGC0001072:3896;BGC0000151:23946;BGC0000105:16404;BGC0001288:12510;BGC0000085:6865;BGC0001523:16784;BGC0000096:14343;BGC0000018:13705;BGC0000115:12667;BGC0001653:12136;BGC0001709:12089;BGC0001619:11675;BGC0001597:9706;BGC0001119:9362;BGC0000059:9094;BGC0000079:8935;BGC0001012:8889;BGC0001755:8246;BGC0000124:8160;BGC0001452:8071;BGC0001785:7874;BGC0000126:7381;BGC0000020:6628;BGC0001036:6501;BGC0001519:6130;BGC0000110:5940;BGC0001492:5750;BGC0001511:5575;BGC0000090:5256;BGC0000049:5211;BGC0000080:4208;BGC0001581:17820;BGC0000052:17820;BGC0000042:11902;BGC0000040:11771;BGC0000113:10737;BGC0000094:9665;BGC0000053:7408
GCA_000424905.AUGH01000019.1.region001	2151	93332	359	CC[C@H](O)[C@H](C)\C=C(/C)\C=C\[C@]1(O)[C@@H](C)C[C@@H](CC)C(=O)[C@@H]1C	0.08849090385014666	2.7877519926234643e-08	115	0	BGC0001830:26811;BGC0001812:21613;BGC0001396:14437;BGC0000047:14089;BGC0000102:12173;BGC0000035:14973;BGC0000002:18089;BGC0000055:9557;BGC0001773:9085;BGC0000167:9988;BGC0000054:5326;BGC0000001:4282;BGC0001072:3896;BGC0000151:23946;BGC0000105:16404;BGC0001288:12510;BGC0000085:6865;BGC0001523:16784;BGC0000096:14343;BGC0000018:13705;BGC0000115:12667;BGC0001653:12136;BGC0001709:12089;BGC0001619:11675;BGC0001597:9706;BGC0001119:9362;BGC0000059:9094;BGC0000079:8935;BGC0001012:8889;BGC0001755:8246;BGC0000124:8160;BGC0001452:8071;BGC0001785:7874;BGC0000126:7381;BGC0000020:6628;BGC0001036:6501;BGC0001519:6130;BGC0000110:5940;BGC0001492:5750;BGC0001511:5575;BGC0000090:5256;BGC0000049:5211;BGC0000080:4208;BGC0001581:17820;BGC0000052:17820;BGC0000042:11902;BGC0000040:11771;BGC0000113:10737;BGC0000094:9665;BGC0000053:7408
GCA_000424905.AUGH01000019.1.region001	2151	93350	359	CC[C@H](O)[C@H](C)\C=C(/C)\C=C\[C@]1(O)[C@@H](C)C[C@@H](CC)C(=O)[C@@H]1C	0.07455119921548464	2.7877519926234643e-08	115	0	BGC0001830:26811;BGC0001812:21613;BGC0001396:14437;BGC0000047:14089;BGC0000102:12173;BGC0000035:14973;BGC0000002:18089;BGC0000055:9557;BGC0001773:9085;BGC0000167:9988;BGC0000054:5326;BGC0000001:4282;BGC0001072:3896;BGC0000151:23946;BGC0000105:16404;BGC0001288:12510;BGC0000085:6865;BGC0001523:16784;BGC0000096:14343;BGC0000018:13705;BGC0000115:12667;BGC0001653:12136;BGC0001709:12089;BGC0001619:11675;BGC0001597:9706;BGC0001119:9362;BGC0000059:9094;BGC0000079:8935;BGC0001012:8889;BGC0001755:8246;BGC0000124:8160;BGC0001452:8071;BGC0001785:7874;BGC0000126:7381;BGC0000020:6628;BGC0001036:6501;BGC0001519:6130;BGC0000110:5940;BGC0001492:5750;BGC0001511:5575;BGC0000090:5256;BGC0000049:5211;BGC0000080:4208;BGC0001581:17820;BGC0000052:17820;BGC0000042:11902;BGC0000040:11771;BGC0000113:10737;BGC0000094:9665;BGC0000053:7408
GCA_000424905.AUGH01000019.1.region001	2151	93350	359	CC[C@@H](O)[C@@H](C)\C=C(/C)\C=C\C1=C(C)C(O)=C(C)C(=O)O1	0.07817622731725066	2.7877519926234643e-08	115	0	BGC0001830:26811;BGC0001812:21613;BGC0001396:14437;BGC0000047:14089;BGC0000102:12173;BGC0000035:14973;BGC0000002:18089;BGC0000055:9557;BGC0001773:9085;BGC0000167:9988;BGC0000054:5326;BGC0000001:4282;BGC0001072:3896;BGC0000151:23946;BGC0000105:16404;BGC0001288:12510;BGC0000085:6865;BGC0001523:16784;BGC0000096:14343;BGC0000018:13705;BGC0000115:12667;BGC0001653:12136;BGC0001709:12089;BGC0001619:11675;BGC0001597:9706;BGC0001119:9362;BGC0000059:9094;BGC0000079:8935;BGC0001012:8889;BGC0001755:8246;BGC0000124:8160;BGC0001452:8071;BGC0001785:7874;BGC0000126:7381;BGC0000020:6628;BGC0001036:6501;BGC0001519:6130;BGC0000110:5940;BGC0001492:5750;BGC0001511:5575;BGC0000090:5256;BGC0000049:5211;BGC0000080:4208;BGC0001581:17820;BGC0000052:17820;BGC0000042:11902;BGC0000040:11771;BGC0000113:10737;BGC0000094:9665;BGC0000053:7408
GCA_000424905.AUGH01000019.1.region001	2151	93418	359	CC[C@H](O)[C@H](C)\C=C(/C)\C=C\[C@]1(O)[C@@H](C)C[C@@H](CC)C(=O)[C@@H]1C	0.09856912555192349	2.7877519926234643e-08	115	0	BGC0001830:26811;BGC0001812:21613;BGC0001396:14437;BGC0000047:14089;BGC0000102:12173;BGC0000035:14973;BGC0000002:18089;BGC0000055:9557;BGC0001773:9085;BGC0000167:9988;BGC0000054:5326;BGC0000001:4282;BGC0001072:3896;BGC0000151:23946;BGC0000105:16404;BGC0001288:12510;BGC0000085:6865;BGC0001523:16784;BGC0000096:14343;BGC0000018:13705;BGC0000115:12667;BGC0001653:12136;BGC0001709:12089;BGC0001619:11675;BGC0001597:9706;BGC0001119:9362;BGC0000059:9094;BGC0000079:8935;BGC0001012:8889;BGC0001755:8246;BGC0000124:8160;BGC0001452:8071;BGC0001785:7874;BGC0000126:7381;BGC0000020:6628;BGC0001036:6501;BGC0001519:6130;BGC0000110:5940;BGC0001492:5750;BGC0001511:5575;BGC0000090:5256;BGC0000049:5211;BGC0000080:4208;BGC0001581:17820;BGC0000052:17820;BGC0000042:11902;BGC0000040:11771;BGC0000113:10737;BGC0000094:9665;BGC0000053:7408
GCA_000424905.AUGH01000019.1.region001	2151	98864	359	CC[C@H](O)[C@H](C)\C=C(/C)\C=C\[C@]1(O)[C@@H](C)C[C@@H](CC)C(=O)[C@@H]1C	0.09242616328116567	2.7877519926234643e-08	115	0	BGC0001830:26811;BGC0001812:21613;BGC0001396:14437;BGC0000047:14089;BGC0000102:12173;BGC0000035:14973;BGC0000002:18089;BGC0000055:9557;BGC0001773:9085;BGC0000167:9988;BGC0000054:5326;BGC0000001:4282;BGC0001072:3896;BGC0000151:23946;BGC0000105:16404;BGC0001288:12510;BGC0000085:6865;BGC0001523:16784;BGC0000096:14343;BGC0000018:13705;BGC0000115:12667;BGC0001653:12136;BGC0001709:12089;BGC0001619:11675;BGC0001597:9706;BGC0001119:9362;BGC0000059:9094;BGC0000079:8935;BGC0001012:8889;BGC0001755:8246;BGC0000124:8160;BGC0001452:8071;BGC0001785:7874;BGC0000126:7381;BGC0000020:6628;BGC0001036:6501;BGC0001519:6130;BGC0000110:5940;BGC0001492:5750;BGC0001511:5575;BGC0000090:5256;BGC0000049:5211;BGC0000080:4208;BGC0001581:17820;BGC0000052:17820;BGC0000042:11902;BGC0000040:11771;BGC0000113:10737;BGC0000094:9665;BGC0000053:7408
GCA_000424905.AUGH01000019.1.region001	2151	98864	359	CC[C@@H](O)[C@@H](C)\C=C(/C)\C=C\C1=C(C)C(O)=C(C)C(=O)O1	0.07782239412865675	2.7877519926234643e-08	115	0	BGC0001830:26811;BGC0001812:21613;BGC0001396:14437;BGC0000047:14089;BGC0000102:12173;BGC0000035:14973;BGC0000002:18089;BGC0000055:9557;BGC0001773:9085;BGC0000167:9988;BGC0000054:5326;BGC0000001:4282;BGC0001072:3896;BGC0000151:23946;BGC0000105:16404;BGC0001288:12510;BGC0000085:6865;BGC0001523:16784;BGC0000096:14343;BGC0000018:13705;BGC0000115:12667;BGC0001653:12136;BGC0001709:12089;BGC0001619:11675;BGC0001597:9706;BGC0001119:9362;BGC0000059:9094;BGC0000079:8935;BGC0001012:8889;BGC0001755:8246;BGC0000124:8160;BGC0001452:8071;BGC0001785:7874;BGC0000126:7381;BGC0000020:6628;BGC0001036:6501;BGC0001519:6130;BGC0000110:5940;BGC0001492:5750;BGC0001511:5575;BGC0000090:5256;BGC0000049:5211;BGC0000080:4208;BGC0001581:17820;BGC0000052:17820;BGC0000042:11902;BGC0000040:11771;BGC0000113:10737;BGC0000094:9665;BGC0000053:7408
GCA_000424905.AUGH01000019.1.region001	2151	98877	359	CC[C@H](O)[C@H](C)\C=C(/C)\C=C\[C@]1(O)[C@@H](C)C[C@@H](CC)C(=O)[C@@H]1C	0.08023185780339173	2.7877519926234643e-08	115	0	BGC0001830:26811;BGC0001812:21613;BGC0001396:14437;BGC0000047:14089;BGC0000102:12173;BGC0000035:14973;BGC0000002:18089;BGC0000055:9557;BGC0001773:9085;BGC0000167:9988;BGC0000054:5326;BGC0000001:4282;BGC0001072:3896;BGC0000151:23946;BGC0000105:16404;BGC0001288:12510;BGC0000085:6865;BGC0001523:16784;BGC0000096:14343;BGC0000018:13705;BGC0000115:12667;BGC0001653:12136;BGC0001709:12089;BGC0001619:11675;BGC0001597:9706;BGC0001119:9362;BGC0000059:9094;BGC0000079:8935;BGC0001012:8889;BGC0001755:8246;BGC0000124:8160;BGC0001452:8071;BGC0001785:7874;BGC0000126:7381;BGC0000020:6628;BGC0001036:6501;BGC0001519:6130;BGC0000110:5940;BGC0001492:5750;BGC0001511:5575;BGC0000090:5256;BGC0000049:5211;BGC0000080:4208;BGC0001581:17820;BGC0000052:17820;BGC0000042:11902;BGC0000040:11771;BGC0000113:10737;BGC0000094:9665;BGC0000053:7408
GCA_000424905.AUGH01000019.1.region001	2151	98891	359	CC[C@H](O)[C@H](C)\C=C(/C)\C=C\[C@]1(O)[C@@H](C)C[C@@H](CC)C(=O)[C@@H]1C	0.07804198378578868	2.7877519926234643e-08	115	0	BGC0001830:26811;BGC0001812:21613;BGC0001396:14437;BGC0000047:14089;BGC0000102:12173;BGC0000035:14973;BGC0000002:18089;BGC0000055:9557;BGC0001773:9085;BGC0000167:9988;BGC0000054:5326;BGC0000001:4282;BGC0001072:3896;BGC0000151:23946;BGC0000105:16404;BGC0001288:12510;BGC0000085:6865;BGC0001523:16784;BGC0000096:14343;BGC0000018:13705;BGC0000115:12667;BGC0001653:12136;BGC0001709:12089;BGC0001619:11675;BGC0001597:9706;BGC0001119:9362;BGC0000059:9094;BGC0000079:8935;BGC0001012:8889;BGC0001755:8246;BGC0000124:8160;BGC0001452:8071;BGC0001785:7874;BGC0000126:7381;BGC0000020:6628;BGC0001036:6501;BGC0001519:6130;BGC0000110:5940;BGC0001492:5750;BGC0001511:5575;BGC0000090:5256;BGC0000049:5211;BGC0000080:4208;BGC0001581:17820;BGC0000052:17820;BGC0000042:11902;BGC0000040:11771;BGC0000113:10737;BGC0000094:9665;BGC0000053:7408
GCA_000375265.KB904950.1.region001	2151	72801	-1	CC[C@H](O)[C@H](C)\C=C(/C)\C=C\[C@]1(O)[C@@H](C)C[C@@H](CC)C(=O)[C@@H]1C	0.08643180631843873	2.7877519926234643e-08	115	0	BGC0001830:21590;BGC0001812:20385;BGC0000102:10172;BGC0000047:15572;BGC0000035:15411;BGC0001396:12926;BGC0000055:10061;BGC0000085:10248;BGC0001183:5026;BGC0000167:10252;BGC0000092:10208;BGC0000074:8415;BGC0001755:6527;BGC0000054:5526;BGC0001072:4821;BGC0000151:26309;BGC0000002:22052;BGC0000105:18270;BGC0001581:17845;BGC0000052:17845;BGC0000040:13107;BGC0001773:12260;BGC0001288:9963;BGC0000053:8615;BGC0001004:5959;BGC0000082:5544;BGC0001381:4650;BGC0001003:4219;BGC0001662:19963;BGC0000096:13185;BGC0001619:12399;BGC0001011:10947;BGC0001013:10862;BGC0000028:10368;BGC0001597:9832;BGC0000021:9540;BGC0001495:9524;BGC0001119:9369;BGC0000079:9354;BGC0000067:8360;BGC0001200:7044;BGC0000075:6750;BGC0001519:6073;BGC0001714:6067;BGC0000049:5242;BGC0000110:5198;BGC0001040:5091;BGC0000001:4356;BGC0000042:13129;BGC0000166:12818
GCA_000514495.AZWA01000049.1.region001	2151	72801	-1	CC[C@H](O)[C@H](C)\C=C(/C)\C=C\[C@]1(O)[C@@H](C)C[C@@H](CC)C(=O)[C@@H]1C	0.08643180631843873	2.7877519926234643e-08	115	0	BGC0001830:22038;BGC0001812:20818;BGC0000102:10159;BGC0000047:15568;BGC0000035:15396;BGC0001396:12915;BGC0000055:10055;BGC0000085:10244;BGC0000040:11750;BGC0001183:5024;BGC0000092:8985;BGC0000074:8420;BGC0001755:6548;BGC0000054:5520;BGC0001072:4824;BGC0000151:26287;BGC0000002:22053;BGC0000052:17847;BGC0001581:17847;BGC0000105:17133;BGC0001773:12255;BGC0001288:9962;BGC0000053:8607;BGC0001004:5956;BGC0000082:5537;BGC0001381:4647;BGC0001003:4210;BGC0001662:19987;BGC0000096:13187;BGC0001619:12395;BGC0000028:11541;BGC0001011:10947;BGC0001013:10862;BGC0001597:9814;BGC0001495:9522;BGC0001119:9365;BGC0000079:9347;BGC0000021:8958;BGC0000167:8386;BGC0000067:8362;BGC0001200:7043;BGC0000075:6752;BGC0001519:6074;BGC0001714:6068;BGC0000049:5239;BGC0000110:5198;BGC0001040:5093;BGC0000001:4357;BGC0000042:13129;BGC0000166:12816
GCA_000424905.AUGH01000019.1.region001	2151	72801	-1	CC[C@H](O)[C@H](C)\C=C(/C)\C=C\[C@]1(O)[C@@H](C)C[C@@H](CC)C(=O)[C@@H]1C	0.08643180631843873	2.7877519926234643e-08	115	0	BGC0001830:26811;BGC0001812:21613;BGC0001396:14437;BGC0000047:14089;BGC0000102:12173;BGC0000035:14973;BGC0000002:18089;BGC0000055:9557;BGC0001773:9085;BGC0000167:9988;BGC0000054:5326;BGC0000001:4282;BGC0001072:3896;BGC0000151:23946;BGC0000105:16404;BGC0001288:12510;BGC0000085:6865;BGC0001523:16784;BGC0000096:14343;BGC0000018:13705;BGC0000115:12667;BGC0001653:12136;BGC0001709:12089;BGC0001619:11675;BGC0001597:9706;BGC0001119:9362;BGC0000059:9094;BGC0000079:8935;BGC0001012:8889;BGC0001755:8246;BGC0000124:8160;BGC0001452:8071;BGC0001785:7874;BGC0000126:7381;BGC0000020:6628;BGC0001036:6501;BGC0001519:6130;BGC0000110:5940;BGC0001492:5750;BGC0001511:5575;BGC0000090:5256;BGC0000049:5211;BGC0000080:4208;BGC0001581:17820;BGC0000052:17820;BGC0000042:11902;BGC0000040:11771;BGC0000113:10737;BGC0000094:9665;BGC0000053:7408
GCA_000375265.KB904950.1.region001	2151	72810	-1	CC[C@H](O)[C@H](C)\C=C(/C)\C=C\[C@]1(O)[C@@H](C)C[C@@H](CC)C(=O)[C@@H]1C	0.11997568532487682	2.7877519926234643e-08	115	0	BGC0001830:21590;BGC0001812:20385;BGC0000102:10172;BGC0000047:15572;BGC0000035:15411;BGC0001396:12926;BGC0000055:10061;BGC0000085:10248;BGC0001183:5026;BGC0000167:10252;BGC0000092:10208;BGC0000074:8415;BGC0001755:6527;BGC0000054:5526;BGC0001072:4821;BGC0000151:26309;BGC0000002:22052;BGC0000105:18270;BGC0001581:17845;BGC0000052:17845;BGC0000040:13107;BGC0001773:12260;BGC0001288:9963;BGC0000053:8615;BGC0001004:5959;BGC0000082:5544;BGC0001381:4650;BGC0001003:4219;BGC0001662:19963;BGC0000096:13185;BGC0001619:12399;BGC0001011:10947;BGC0001013:10862;BGC0000028:10368;BGC0001597:9832;BGC0000021:9540;BGC0001495:9524;BGC0001119:9369;BGC0000079:9354;BGC0000067:8360;BGC0001200:7044;BGC0000075:6750;BGC0001519:6073;BGC0001714:6067;BGC0000049:5242;BGC0000110:5198;BGC0001040:5091;BGC0000001:4356;BGC0000042:13129;BGC0000166:12818
GCA_000375265.KB904950.1.region001	2151	72810	-1	CCC1OC(=O)CC(O)C(C)C(O[C@@H]2O[C@H](C)C[C@@H]([C@H]2O)N(C)C)C(CC=O)CC(C)C(=O)\C=C\C2(C)OC2C1C	0.08516474120503907	2.7877519926234643e-08	115	0	BGC0001830:21590;BGC0001812:20385;BGC0000102:10172;BGC0000047:15572;BGC0000035:15411;BGC0001396:12926;BGC0000055:10061;BGC0000085:10248;BGC0001183:5026;BGC0000167:10252;BGC0000092:10208;BGC0000074:8415;BGC0001755:6527;BGC0000054:5526;BGC0001072:4821;BGC0000151:26309;BGC0000002:22052;BGC0000105:18270;BGC0001581:17845;BGC0000052:17845;BGC0000040:13107;BGC0001773:12260;BGC0001288:9963;BGC0000053:8615;BGC0001004:5959;BGC0000082:5544;BGC0001381:4650;BGC0001003:4219;BGC0001662:19963;BGC0000096:13185;BGC0001619:12399;BGC0001011:10947;BGC0001013:10862;BGC0000028:10368;BGC0001597:9832;BGC0000021:9540;BGC0001495:9524;BGC0001119:9369;BGC0000079:9354;BGC0000067:8360;BGC0001200:7044;BGC0000075:6750;BGC0001519:6073;BGC0001714:6067;BGC0000049:5242;BGC0000110:5198;BGC0001040:5091;BGC0000001:4356;BGC0000042:13129;BGC0000166:12818
GCA_000514495.AZWA01000049.1.region001	2151	72810	-1	CC[C@H](O)[C@H](C)\C=C(/C)\C=C\[C@]1(O)[C@@H](C)C[C@@H](CC)C(=O)[C@@H]1C	0.11997568532487682	2.7877519926234643e-08	115	0	BGC0001830:22038;BGC0001812:20818;BGC0000102:10159;BGC0000047:15568;BGC0000035:15396;BGC0001396:12915;BGC0000055:10055;BGC0000085:10244;BGC0000040:11750;BGC0001183:5024;BGC0000092:8985;BGC0000074:8420;BGC0001755:6548;BGC0000054:5520;BGC0001072:4824;BGC0000151:26287;BGC0000002:22053;BGC0000052:17847;BGC0001581:17847;BGC0000105:17133;BGC0001773:12255;BGC0001288:9962;BGC0000053:8607;BGC0001004:5956;BGC0000082:5537;BGC0001381:4647;BGC0001003:4210;BGC0001662:19987;BGC0000096:13187;BGC0001619:12395;BGC0000028:11541;BGC0001011:10947;BGC0001013:10862;BGC0001597:9814;BGC0001495:9522;BGC0001119:9365;BGC0000079:9347;BGC0000021:8958;BGC0000167:8386;BGC0000067:8362;BGC0001200:7043;BGC0000075:6752;BGC0001519:6074;BGC0001714:6068;BGC0000049:5239;BGC0000110:5198;BGC0001040:5093;BGC0000001:4357;BGC0000042:13129;BGC0000166:12816
GCA_000514495.AZWA01000049.1.region001	2151	72810	-1	CCC1OC(=O)CC(O)C(C)C(O[C@@H]2O[C@H](C)C[C@@H]([C@H]2O)N(C)C)C(CC=O)CC(C)C(=O)\C=C\C2(C)OC2C1C	0.08516474120503907	2.7877519926234643e-08	115	0	BGC0001830:22038;BGC0001812:20818;BGC0000102:10159;BGC0000047:15568;BGC0000035:15396;BGC0001396:12915;BGC0000055:10055;BGC0000085:10244;BGC0000040:11750;BGC0001183:5024;BGC0000092:8985;BGC0000074:8420;BGC0001755:6548;BGC0000054:5520;BGC0001072:4824;BGC0000151:26287;BGC0000002:22053;BGC0000052:17847;BGC0001581:17847;BGC0000105:17133;BGC0001773:12255;BGC0001288:9962;BGC0000053:8607;BGC0001004:5956;BGC0000082:5537;BGC0001381:4647;BGC0001003:4210;BGC0001662:19987;BGC0000096:13187;BGC0001619:12395;BGC0000028:11541;BGC0001011:10947;BGC0001013:10862;BGC0001597:9814;BGC0001495:9522;BGC0001119:9365;BGC0000079:9347;BGC0000021:8958;BGC0000167:8386;BGC0000067:8362;BGC0001200:7043;BGC0000075:6752;BGC0001519:6074;BGC0001714:6068;BGC0000049:5239;BGC0000110:5198;BGC0001040:5093;BGC0000001:4357;BGC0000042:13129;BGC0000166:12816
GCA_000424905.AUGH01000019.1.region001	2151	72810	-1	CC[C@H](O)[C@H](C)\C=C(/C)\C=C\[C@]1(O)[C@@H](C)C[C@@H](CC)C(=O)[C@@H]1C	0.11997568532487682	2.7877519926234643e-08	115	0	BGC0001830:26811;BGC0001812:21613;BGC0001396:14437;BGC0000047:14089;BGC0000102:12173;BGC0000035:14973;BGC0000002:18089;BGC0000055:9557;BGC0001773:9085;BGC0000167:9988;BGC0000054:5326;BGC0000001:4282;BGC0001072:3896;BGC0000151:23946;BGC0000105:16404;BGC0001288:12510;BGC0000085:6865;BGC0001523:16784;BGC0000096:14343;BGC0000018:13705;BGC0000115:12667;BGC0001653:12136;BGC0001709:12089;BGC0001619:11675;BGC0001597:9706;BGC0001119:9362;BGC0000059:9094;BGC0000079:8935;BGC0001012:8889;BGC0001755:8246;BGC0000124:8160;BGC0001452:8071;BGC0001785:7874;BGC0000126:7381;BGC0000020:6628;BGC0001036:6501;BGC0001519:6130;BGC0000110:5940;BGC0001492:5750;BGC0001511:5575;BGC0000090:5256;BGC0000049:5211;BGC0000080:4208;BGC0001581:17820;BGC0000052:17820;BGC0000042:11902;BGC0000040:11771;BGC0000113:10737;BGC0000094:9665;BGC0000053:7408
GCA_000424905.AUGH01000019.1.region001	2151	72810	-1	CCC1OC(=O)CC(O)C(C)C(O[C@@H]2O[C@H](C)C[C@@H]([C@H]2O)N(C)C)C(CC=O)CC(C)C(=O)\C=C\C2(C)OC2C1C	0.08516474120503907	2.7877519926234643e-08	115	0	BGC0001830:26811;BGC0001812:21613;BGC0001396:14437;BGC0000047:14089;BGC0000102:12173;BGC0000035:14973;BGC0000002:18089;BGC0000055:9557;BGC0001773:9085;BGC0000167:9988;BGC0000054:5326;BGC0000001:4282;BGC0001072:3896;BGC0000151:23946;BGC0000105:16404;BGC0001288:12510;BGC0000085:6865;BGC0001523:16784;BGC0000096:14343;BGC0000018:13705;BGC0000115:12667;BGC0001653:12136;BGC0001709:12089;BGC0001619:11675;BGC0001597:9706;BGC0001119:9362;BGC0000059:9094;BGC0000079:8935;BGC0001012:8889;BGC0001755:8246;BGC0000124:8160;BGC0001452:8071;BGC0001785:7874;BGC0000126:7381;BGC0000020:6628;BGC0001036:6501;BGC0001519:6130;BGC0000110:5940;BGC0001492:5750;BGC0001511:5575;BGC0000090:5256;BGC0000049:5211;BGC0000080:4208;BGC0001581:17820;BGC0000052:17820;BGC0000042:11902;BGC0000040:11771;BGC0000113:10737;BGC0000094:9665;BGC0000053:7408
GCA_000375265.KB904950.1.region001	2151	72813	-1	CC[C@H](O)[C@H](C)\C=C(/C)\C=C\[C@]1(O)[C@@H](C)C[C@@H](CC)C(=O)[C@@H]1C	0.09745380020375498	2.7877519926234643e-08	115	0	BGC0001830:21590;BGC0001812:20385;BGC0000102:10172;BGC0000047:15572;BGC0000035:15411;BGC0001396:12926;BGC0000055:10061;BGC0000085:10248;BGC0001183:5026;BGC0000167:10252;BGC0000092:10208;BGC0000074:8415;BGC0001755:6527;BGC0000054:5526;BGC0001072:4821;BGC0000151:26309;BGC0000002:22052;BGC0000105:18270;BGC0001581:17845;BGC0000052:17845;BGC0000040:13107;BGC0001773:12260;BGC0001288:9963;BGC0000053:8615;BGC0001004:5959;BGC0000082:5544;BGC0001381:4650;BGC0001003:4219;BGC0001662:19963;BGC0000096:13185;BGC0001619:12399;BGC0001011:10947;BGC0001013:10862;BGC0000028:10368;BGC0001597:9832;BGC0000021:9540;BGC0001495:9524;BGC0001119:9369;BGC0000079:9354;BGC0000067:8360;BGC0001200:7044;BGC0000075:6750;BGC0001519:6073;BGC0001714:6067;BGC0000049:5242;BGC0000110:5198;BGC0001040:5091;BGC0000001:4356;BGC0000042:13129;BGC0000166:12818
GCA_000514495.AZWA01000049.1.region001	2151	72813	-1	CC[C@H](O)[C@H](C)\C=C(/C)\C=C\[C@]1(O)[C@@H](C)C[C@@H](CC)C(=O)[C@@H]1C	0.09745380020375498	2.7877519926234643e-08	115	0	BGC0001830:22038;BGC0001812:20818;BGC0000102:10159;BGC0000047:15568;BGC0000035:15396;BGC0001396:12915;BGC0000055:10055;BGC0000085:10244;BGC0000040:11750;BGC0001183:5024;BGC0000092:8985;BGC0000074:8420;BGC0001755:6548;BGC0000054:5520;BGC0001072:4824;BGC0000151:26287;BGC0000002:22053;BGC0000052:17847;BGC0001581:17847;BGC0000105:17133;BGC0001773:12255;BGC0001288:9962;BGC0000053:8607;BGC0001004:5956;BGC0000082:5537;BGC0001381:4647;BGC0001003:4210;BGC0001662:19987;BGC0000096:13187;BGC0001619:12395;BGC0000028:11541;BGC0001011:10947;BGC0001013:10862;BGC0001597:9814;BGC0001495:9522;BGC0001119:9365;BGC0000079:9347;BGC0000021:8958;BGC0000167:8386;BGC0000067:8362;BGC0001200:7043;BGC0000075:6752;BGC0001519:6074;BGC0001714:6068;BGC0000049:5239;BGC0000110:5198;BGC0001040:5093;BGC0000001:4357;BGC0000042:13129;BGC0000166:12816
GCA_000424905.AUGH01000019.1.region001	2151	72813	-1	CC[C@H](O)[C@H](C)\C=C(/C)\C=C\[C@]1(O)[C@@H](C)C[C@@H](CC)C(=O)[C@@H]1C	0.09745380020375498	2.7877519926234643e-08	115	0	BGC0001830:26811;BGC0001812:21613;BGC0001396:14437;BGC0000047:14089;BGC0000102:12173;BGC0000035:14973;BGC0000002:18089;BGC0000055:9557;BGC0001773:9085;BGC0000167:9988;BGC0000054:5326;BGC0000001:4282;BGC0001072:3896;BGC0000151:23946;BGC0000105:16404;BGC0001288:12510;BGC0000085:6865;BGC0001523:16784;BGC0000096:14343;BGC0000018:13705;BGC0000115:12667;BGC0001653:12136;BGC0001709:12089;BGC0001619:11675;BGC0001597:9706;BGC0001119:9362;BGC0000059:9094;BGC0000079:8935;BGC0001012:8889;BGC0001755:8246;BGC0000124:8160;BGC0001452:8071;BGC0001785:7874;BGC0000126:7381;BGC0000020:6628;BGC0001036:6501;BGC0001519:6130;BGC0000110:5940;BGC0001492:5750;BGC0001511:5575;BGC0000090:5256;BGC0000049:5211;BGC0000080:4208;BGC0001581:17820;BGC0000052:17820;BGC0000042:11902;BGC0000040:11771;BGC0000113:10737;BGC0000094:9665;BGC0000053:7408
GCA_000375265.KB904950.1.region001	2151	72942	-1	CC[C@@H](O)[C@@H](C)\C=C(/C)\C=C\C1=C(C)C(O)=C(C)C(=O)O1	0.09156893810709772	2.7877519926234643e-08	115	0	BGC0001830:21590;BGC0001812:20385;BGC0000102:10172;BGC0000047:15572;BGC0000035:15411;BGC0001396:12926;BGC0000055:10061;BGC0000085:10248;BGC0001183:5026;BGC0000167:10252;BGC0000092:10208;BGC0000074:8415;BGC0001755:6527;BGC0000054:5526;BGC0001072:4821;BGC0000151:26309;BGC0000002:22052;BGC0000105:18270;BGC0001581:17845;BGC0000052:17845;BGC0000040:13107;BGC0001773:12260;BGC0001288:9963;BGC0000053:8615;BGC0001004:5959;BGC0000082:5544;BGC0001381:4650;BGC0001003:4219;BGC0001662:19963;BGC0000096:13185;BGC0001619:12399;BGC0001011:10947;BGC0001013:10862;BGC0000028:10368;BGC0001597:9832;BGC0000021:9540;BGC0001495:9524;BGC0001119:9369;BGC0000079:9354;BGC0000067:8360;BGC0001200:7044;BGC0000075:6750;BGC0001519:6073;BGC0001714:6067;BGC0000049:5242;BGC0000110:5198;BGC0001040:5091;BGC0000001:4356;BGC0000042:13129;BGC0000166:12818
GCA_000514495.AZWA01000049.1.region001	2151	72942	-1	CC[C@@H](O)[C@@H](C)\C=C(/C)\C=C\C1=C(C)C(O)=C(C)C(=O)O1	0.09156893810709772	2.7877519926234643e-08	115	0	BGC0001830:22038;BGC0001812:20818;BGC0000102:10159;BGC0000047:15568;BGC0000035:15396;BGC0001396:12915;BGC0000055:10055;BGC0000085:10244;BGC0000040:11750;BGC0001183:5024;BGC0000092:8985;BGC0000074:8420;BGC0001755:6548;BGC0000054:5520;BGC0001072:4824;BGC0000151:26287;BGC0000002:22053;BGC0000052:17847;BGC0001581:17847;BGC0000105:17133;BGC0001773:12255;BGC0001288:9962;BGC0000053:8607;BGC0001004:5956;BGC0000082:5537;BGC0001381:4647;BGC0001003:4210;BGC0001662:19987;BGC0000096:13187;BGC0001619:12395;BGC0000028:11541;BGC0001011:10947;BGC0001013:10862;BGC0001597:9814;BGC0001495:9522;BGC0001119:9365;BGC0000079:9347;BGC0000021:8958;BGC0000167:8386;BGC0000067:8362;BGC0001200:7043;BGC0000075:6752;BGC0001519:6074;BGC0001714:6068;BGC0000049:5239;BGC0000110:5198;BGC0001040:5093;BGC0000001:4357;BGC0000042:13129;BGC0000166:12816
GCA_000424905.AUGH01000019.1.region001	2151	72942	-1	CC[C@@H](O)[C@@H](C)\C=C(/C)\C=C\C1=C(C)C(O)=C(C)C(=O)O1	0.09156893810709772	2.7877519926234643e-08	115	0	BGC0001830:26811;BGC0001812:21613;BGC0001396:14437;BGC0000047:14089;BGC0000102:12173;BGC0000035:14973;BGC0000002:18089;BGC0000055:9557;BGC0001773:9085;BGC0000167:9988;BGC0000054:5326;BGC0000001:4282;BGC0001072:3896;BGC0000151:23946;BGC0000105:16404;BGC0001288:12510;BGC0000085:6865;BGC0001523:16784;BGC0000096:14343;BGC0000018:13705;BGC0000115:12667;BGC0001653:12136;BGC0001709:12089;BGC0001619:11675;BGC0001597:9706;BGC0001119:9362;BGC0000059:9094;BGC0000079:8935;BGC0001012:8889;BGC0001755:8246;BGC0000124:8160;BGC0001452:8071;BGC0001785:7874;BGC0000126:7381;BGC0000020:6628;BGC0001036:6501;BGC0001519:6130;BGC0000110:5940;BGC0001492:5750;BGC0001511:5575;BGC0000090:5256;BGC0000049:5211;BGC0000080:4208;BGC0001581:17820;BGC0000052:17820;BGC0000042:11902;BGC0000040:11771;BGC0000113:10737;BGC0000094:9665;BGC0000053:7408
GCA_000375265.KB904950.1.region001	2151	73046	-1	CC[C@H](O)[C@H](C)\C=C(/C)\C=C\[C@]1(O)[C@@H](C)C[C@@H](CC)C(=O)[C@@H]1C	0.14292286194533524	2.7877519926234643e-08	115	0	BGC0001830:21590;BGC0001812:20385;BGC0000102:10172;BGC0000047:15572;BGC0000035:15411;BGC0001396:12926;BGC0000055:10061;BGC0000085:10248;BGC0001183:5026;BGC0000167:10252;BGC0000092:10208;BGC0000074:8415;BGC0001755:6527;BGC0000054:5526;BGC0001072:4821;BGC0000151:26309;BGC0000002:22052;BGC0000105:18270;BGC0001581:17845;BGC0000052:17845;BGC0000040:13107;BGC0001773:12260;BGC0001288:9963;BGC0000053:8615;BGC0001004:5959;BGC0000082:5544;BGC0001381:4650;BGC0001003:4219;BGC0001662:19963;BGC0000096:13185;BGC0001619:12399;BGC0001011:10947;BGC0001013:10862;BGC0000028:10368;BGC0001597:9832;BGC0000021:9540;BGC0001495:9524;BGC0001119:9369;BGC0000079:9354;BGC0000067:8360;BGC0001200:7044;BGC0000075:6750;BGC0001519:6073;BGC0001714:6067;BGC0000049:5242;BGC0000110:5198;BGC0001040:5091;BGC0000001:4356;BGC0000042:13129;BGC0000166:12818
GCA_000375265.KB904950.1.region001	2151	73046	-1	CC[C@@H](O)[C@@H](C)\C=C(/C)\C=C\C1=C(C)C(O)=C(C)C(=O)O1	0.09836665511450893	2.7877519926234643e-08	115	0	BGC0001830:21590;BGC0001812:20385;BGC0000102:10172;BGC0000047:15572;BGC0000035:15411;BGC0001396:12926;BGC0000055:10061;BGC0000085:10248;BGC0001183:5026;BGC0000167:10252;BGC0000092:10208;BGC0000074:8415;BGC0001755:6527;BGC0000054:5526;BGC0001072:4821;BGC0000151:26309;BGC0000002:22052;BGC0000105:18270;BGC0001581:17845;BGC0000052:17845;BGC0000040:13107;BGC0001773:12260;BGC0001288:9963;BGC0000053:8615;BGC0001004:5959;BGC0000082:5544;BGC0001381:4650;BGC0001003:4219;BGC0001662:19963;BGC0000096:13185;BGC0001619:12399;BGC0001011:10947;BGC0001013:10862;BGC0000028:10368;BGC0001597:9832;BGC0000021:9540;BGC0001495:9524;BGC0001119:9369;BGC0000079:9354;BGC0000067:8360;BGC0001200:7044;BGC0000075:6750;BGC0001519:6073;BGC0001714:6067;BGC0000049:5242;BGC0000110:5198;BGC0001040:5091;BGC0000001:4356;BGC0000042:13129;BGC0000166:12818
GCA_000375265.KB904950.1.region001	2151	73046	-1	CCC1OC(=O)CC(O)C(C)C(O[C@@H]2O[C@H](C)C[C@@H]([C@H]2O)N(C)C)C(CC=O)CC(C)C(=O)\C=C\C2(C)OC2C1C	0.07284518280809082	2.7877519926234643e-08	115	0	BGC0001830:21590;BGC0001812:20385;BGC0000102:10172;BGC0000047:15572;BGC0000035:15411;BGC0001396:12926;BGC0000055:10061;BGC0000085:10248;BGC0001183:5026;BGC0000167:10252;BGC0000092:10208;BGC0000074:8415;BGC0001755:6527;BGC0000054:5526;BGC0001072:4821;BGC0000151:26309;BGC0000002:22052;BGC0000105:18270;BGC0001581:17845;BGC0000052:17845;BGC0000040:13107;BGC0001773:12260;BGC0001288:9963;BGC0000053:8615;BGC0001004:5959;BGC0000082:5544;BGC0001381:4650;BGC0001003:4219;BGC0001662:19963;BGC0000096:13185;BGC0001619:12399;BGC0001011:10947;BGC0001013:10862;BGC0000028:10368;BGC0001597:9832;BGC0000021:9540;BGC0001495:9524;BGC0001119:9369;BGC0000079:9354;BGC0000067:8360;BGC0001200:7044;BGC0000075:6750;BGC0001519:6073;BGC0001714:6067;BGC0000049:5242;BGC0000110:5198;BGC0001040:5091;BGC0000001:4356;BGC0000042:13129;BGC0000166:12818
GCA_000514495.AZWA01000049.1.region001	2151	73046	-1	CC[C@H](O)[C@H](C)\C=C(/C)\C=C\[C@]1(O)[C@@H](C)C[C@@H](CC)C(=O)[C@@H]1C	0.14292286194533524	2.7877519926234643e-08	115	0	BGC0001830:22038;BGC0001812:20818;BGC0000102:10159;BGC0000047:15568;BGC0000035:15396;BGC0001396:12915;BGC0000055:10055;BGC0000085:10244;BGC0000040:11750;BGC0001183:5024;BGC0000092:8985;BGC0000074:8420;BGC0001755:6548;BGC0000054:5520;BGC0001072:4824;BGC0000151:26287;BGC0000002:22053;BGC0000052:17847;BGC0001581:17847;BGC0000105:17133;BGC0001773:12255;BGC0001288:9962;BGC0000053:8607;BGC0001004:5956;BGC0000082:5537;BGC0001381:4647;BGC0001003:4210;BGC0001662:19987;BGC0000096:13187;BGC0001619:12395;BGC0000028:11541;BGC0001011:10947;BGC0001013:10862;BGC0001597:9814;BGC0001495:9522;BGC0001119:9365;BGC0000079:9347;BGC0000021:8958;BGC0000167:8386;BGC0000067:8362;BGC0001200:7043;BGC0000075:6752;BGC0001519:6074;BGC0001714:6068;BGC0000049:5239;BGC0000110:5198;BGC0001040:5093;BGC0000001:4357;BGC0000042:13129;BGC0000166:12816
GCA_000514495.AZWA01000049.1.region001	2151	73046	-1	CC[C@@H](O)[C@@H](C)\C=C(/C)\C=C\C1=C(C)C(O)=C(C)C(=O)O1	0.09836665511450893	2.7877519926234643e-08	115	0	BGC0001830:22038;BGC0001812:20818;BGC0000102:10159;BGC0000047:15568;BGC0000035:15396;BGC0001396:12915;BGC0000055:10055;BGC0000085:10244;BGC0000040:11750;BGC0001183:5024;BGC0000092:8985;BGC0000074:8420;BGC0001755:6548;BGC0000054:5520;BGC0001072:4824;BGC0000151:26287;BGC0000002:22053;BGC0000052:17847;BGC0001581:17847;BGC0000105:17133;BGC0001773:12255;BGC0001288:9962;BGC0000053:8607;BGC0001004:5956;BGC0000082:5537;BGC0001381:4647;BGC0001003:4210;BGC0001662:19987;BGC0000096:13187;BGC0001619:12395;BGC0000028:11541;BGC0001011:10947;BGC0001013:10862;BGC0001597:9814;BGC0001495:9522;BGC0001119:9365;BGC0000079:9347;BGC0000021:8958;BGC0000167:8386;BGC0000067:8362;BGC0001200:7043;BGC0000075:6752;BGC0001519:6074;BGC0001714:6068;BGC0000049:5239;BGC0000110:5198;BGC0001040:5093;BGC0000001:4357;BGC0000042:13129;BGC0000166:12816
GCA_000514495.AZWA01000049.1.region001	2151	73046	-1	CCC1OC(=O)CC(O)C(C)C(O[C@@H]2O[C@H](C)C[C@@H]([C@H]2O)N(C)C)C(CC=O)CC(C)C(=O)\C=C\C2(C)OC2C1C	0.07284518280809082	2.7877519926234643e-08	115	0	BGC0001830:22038;BGC0001812:20818;BGC0000102:10159;BGC0000047:15568;BGC0000035:15396;BGC0001396:12915;BGC0000055:10055;BGC0000085:10244;BGC0000040:11750;BGC0001183:5024;BGC0000092:8985;BGC0000074:8420;BGC0001755:6548;BGC0000054:5520;BGC0001072:4824;BGC0000151:26287;BGC0000002:22053;BGC0000052:17847;BGC0001581:17847;BGC0000105:17133;BGC0001773:12255;BGC0001288:9962;BGC0000053:8607;BGC0001004:5956;BGC0000082:5537;BGC0001381:4647;BGC0001003:4210;BGC0001662:19987;BGC0000096:13187;BGC0001619:12395;BGC0000028:11541;BGC0001011:10947;BGC0001013:10862;BGC0001597:9814;BGC0001495:9522;BGC0001119:9365;BGC0000079:9347;BGC0000021:8958;BGC0000167:8386;BGC0000067:8362;BGC0001200:7043;BGC0000075:6752;BGC0001519:6074;BGC0001714:6068;BGC0000049:5239;BGC0000110:5198;BGC0001040:5093;BGC0000001:4357;BGC0000042:13129;BGC0000166:12816
GCA_000424905.AUGH01000019.1.region001	2151	73046	-1	CC[C@H](O)[C@H](C)\C=C(/C)\C=C\[C@]1(O)[C@@H](C)C[C@@H](CC)C(=O)[C@@H]1C	0.14292286194533524	2.7877519926234643e-08	115	0	BGC0001830:26811;BGC0001812:21613;BGC0001396:14437;BGC0000047:14089;BGC0000102:12173;BGC0000035:14973;BGC0000002:18089;BGC0000055:9557;BGC0001773:9085;BGC0000167:9988;BGC0000054:5326;BGC0000001:4282;BGC0001072:3896;BGC0000151:23946;BGC0000105:16404;BGC0001288:12510;BGC0000085:6865;BGC0001523:16784;BGC0000096:14343;BGC0000018:13705;BGC0000115:12667;BGC0001653:12136;BGC0001709:12089;BGC0001619:11675;BGC0001597:9706;BGC0001119:9362;BGC0000059:9094;BGC0000079:8935;BGC0001012:8889;BGC0001755:8246;BGC0000124:8160;BGC0001452:8071;BGC0001785:7874;BGC0000126:7381;BGC0000020:6628;BGC0001036:6501;BGC0001519:6130;BGC0000110:5940;BGC0001492:5750;BGC0001511:5575;BGC0000090:5256;BGC0000049:5211;BGC0000080:4208;BGC0001581:17820;BGC0000052:17820;BGC0000042:11902;BGC0000040:11771;BGC0000113:10737;BGC0000094:9665;BGC0000053:7408
GCA_000424905.AUGH01000019.1.region001	2151	73046	-1	CC[C@@H](O)[C@@H](C)\C=C(/C)\C=C\C1=C(C)C(O)=C(C)C(=O)O1	0.09836665511450893	2.7877519926234643e-08	115	0	BGC0001830:26811;BGC0001812:21613;BGC0001396:14437;BGC0000047:14089;BGC0000102:12173;BGC0000035:14973;BGC0000002:18089;BGC0000055:9557;BGC0001773:9085;BGC0000167:9988;BGC0000054:5326;BGC0000001:4282;BGC0001072:3896;BGC0000151:23946;BGC0000105:16404;BGC0001288:12510;BGC0000085:6865;BGC0001523:16784;BGC0000096:14343;BGC0000018:13705;BGC0000115:12667;BGC0001653:12136;BGC0001709:12089;BGC0001619:11675;BGC0001597:9706;BGC0001119:9362;BGC0000059:9094;BGC0000079:8935;BGC0001012:8889;BGC0001755:8246;BGC0000124:8160;BGC0001452:8071;BGC0001785:7874;BGC0000126:7381;BGC0000020:6628;BGC0001036:6501;BGC0001519:6130;BGC0000110:5940;BGC0001492:5750;BGC0001511:5575;BGC0000090:5256;BGC0000049:5211;BGC0000080:4208;BGC0001581:17820;BGC0000052:17820;BGC0000042:11902;BGC0000040:11771;BGC0000113:10737;BGC0000094:9665;BGC0000053:7408
GCA_000424905.AUGH01000019.1.region001	2151	73046	-1	CCC1OC(=O)CC(O)C(C)C(O[C@@H]2O[C@H](C)C[C@@H]([C@H]2O)N(C)C)C(CC=O)CC(C)C(=O)\C=C\C2(C)OC2C1C	0.07284518280809082	2.7877519926234643e-08	115	0	BGC0001830:26811;BGC0001812:21613;BGC0001396:14437;BGC0000047:14089;BGC0000102:12173;BGC0000035:14973;BGC0000002:18089;BGC0000055:9557;BGC0001773:9085;BGC0000167:9988;BGC0000054:5326;BGC0000001:4282;BGC0001072:3896;BGC0000151:23946;BGC0000105:16404;BGC0001288:12510;BGC0000085:6865;BGC0001523:16784;BGC0000096:14343;BGC0000018:13705;BGC0000115:12667;BGC0001653:12136;BGC0001709:12089;BGC0001619:11675;BGC0001597:9706;BGC0001119:9362;BGC0000059:9094;BGC0000079:8935;BGC0001012:8889;BGC0001755:8246;BGC0000124:8160;BGC0001452:8071;BGC0001785:7874;BGC0000126:7381;BGC0000020:6628;BGC0001036:6501;BGC0001519:6130;BGC0000110:5940;BGC0001492:5750;BGC0001511:5575;BGC0000090:5256;BGC0000049:5211;BGC0000080:4208;BGC0001581:17820;BGC0000052:17820;BGC0000042:11902;BGC0000040:11771;BGC0000113:10737;BGC0000094:9665;BGC0000053:7408
GCA_000375265.KB904950.1.region001	2151	73050	-1	CC[C@H](O)[C@H](C)\C=C(/C)\C=C\[C@]1(O)[C@@H](C)C[C@@H](CC)C(=O)[C@@H]1C	0.09632325537065223	2.7877519926234643e-08	115	0	BGC0001830:21590;BGC0001812:20385;BGC0000102:10172;BGC0000047:15572;BGC0000035:15411;BGC0001396:12926;BGC0000055:10061;BGC0000085:10248;BGC0001183:5026;BGC0000167:10252;BGC0000092:10208;BGC0000074:8415;BGC0001755:6527;BGC0000054:5526;BGC0001072:4821;BGC0000151:26309;BGC0000002:22052;BGC0000105:18270;BGC0001581:17845;BGC0000052:17845;BGC0000040:13107;BGC0001773:12260;BGC0001288:9963;BGC0000053:8615;BGC0001004:5959;BGC0000082:5544;BGC0001381:4650;BGC0001003:4219;BGC0001662:19963;BGC0000096:13185;BGC0001619:12399;BGC0001011:10947;BGC0001013:10862;BGC0000028:10368;BGC0001597:9832;BGC0000021:9540;BGC0001495:9524;BGC0001119:9369;BGC0000079:9354;BGC0000067:8360;BGC0001200:7044;BGC0000075:6750;BGC0001519:6073;BGC0001714:6067;BGC0000049:5242;BGC0000110:5198;BGC0001040:5091;BGC0000001:4356;BGC0000042:13129;BGC0000166:12818
GCA_000514495.AZWA01000049.1.region001	2151	73050	-1	CC[C@H](O)[C@H](C)\C=C(/C)\C=C\[C@]1(O)[C@@H](C)C[C@@H](CC)C(=O)[C@@H]1C	0.09632325537065223	2.7877519926234643e-08	115	0	BGC0001830:22038;BGC0001812:20818;BGC0000102:10159;BGC0000047:15568;BGC0000035:15396;BGC0001396:12915;BGC0000055:10055;BGC0000085:10244;BGC0000040:11750;BGC0001183:5024;BGC0000092:8985;BGC0000074:8420;BGC0001755:6548;BGC0000054:5520;BGC0001072:4824;BGC0000151:26287;BGC0000002:22053;BGC0000052:17847;BGC0001581:17847;BGC0000105:17133;BGC0001773:12255;BGC0001288:9962;BGC0000053:8607;BGC0001004:5956;BGC0000082:5537;BGC0001381:4647;BGC0001003:4210;BGC0001662:19987;BGC0000096:13187;BGC0001619:12395;BGC0000028:11541;BGC0001011:10947;BGC0001013:10862;BGC0001597:9814;BGC0001495:9522;BGC0001119:9365;BGC0000079:9347;BGC0000021:8958;BGC0000167:8386;BGC0000067:8362;BGC0001200:7043;BGC0000075:6752;BGC0001519:6074;BGC0001714:6068;BGC0000049:5239;BGC0000110:5198;BGC0001040:5093;BGC0000001:4357;BGC0000042:13129;BGC0000166:12816
GCA_000424905.AUGH01000019.1.region001	2151	73050	-1	CC[C@H](O)[C@H](C)\C=C(/C)\C=C\[C@]1(O)[C@@H](C)C[C@@H](CC)C(=O)[C@@H]1C	0.09632325537065223	2.7877519926234643e-08	115	0	BGC0001830:26811;BGC0001812:21613;BGC0001396:14437;BGC0000047:14089;BGC0000102:12173;BGC0000035:14973;BGC0000002:18089;BGC0000055:9557;BGC0001773:9085;BGC0000167:9988;BGC0000054:5326;BGC0000001:4282;BGC0001072:3896;BGC0000151:23946;BGC0000105:16404;BGC0001288:12510;BGC0000085:6865;BGC0001523:16784;BGC0000096:14343;BGC0000018:13705;BGC0000115:12667;BGC0001653:12136;BGC0001709:12089;BGC0001619:11675;BGC0001597:9706;BGC0001119:9362;BGC0000059:9094;BGC0000079:8935;BGC0001012:8889;BGC0001755:8246;BGC0000124:8160;BGC0001452:8071;BGC0001785:7874;BGC0000126:7381;BGC0000020:6628;BGC0001036:6501;BGC0001519:6130;BGC0000110:5940;BGC0001492:5750;BGC0001511:5575;BGC0000090:5256;BGC0000049:5211;BGC0000080:4208;BGC0001581:17820;BGC0000052:17820;BGC0000042:11902;BGC0000040:11771;BGC0000113:10737;BGC0000094:9665;BGC0000053:7408
GCA_000375265.KB904950.1.region001	2151	73265	-1	CC[C@H](O)[C@H](C)\C=C(/C)\C=C\[C@]1(O)[C@@H](C)C[C@@H](CC)C(=O)[C@@H]1C	0.06978786580128138	2.7877519926234643e-08	115	0	BGC0001830:21590;BGC0001812:20385;BGC0000102:10172;BGC0000047:15572;BGC0000035:15411;BGC0001396:12926;BGC0000055:10061;BGC0000085:10248;BGC0001183:5026;BGC0000167:10252;BGC0000092:10208;BGC0000074:8415;BGC0001755:6527;BGC0000054:5526;BGC0001072:4821;BGC0000151:26309;BGC0000002:22052;BGC0000105:18270;BGC0001581:17845;BGC0000052:17845;BGC0000040:13107;BGC0001773:12260;BGC0001288:9963;BGC0000053:8615;BGC0001004:5959;BGC0000082:5544;BGC0001381:4650;BGC0001003:4219;BGC0001662:19963;BGC0000096:13185;BGC0001619:12399;BGC0001011:10947;BGC0001013:10862;BGC0000028:10368;BGC0001597:9832;BGC0000021:9540;BGC0001495:9524;BGC0001119:9369;BGC0000079:9354;BGC0000067:8360;BGC0001200:7044;BGC0000075:6750;BGC0001519:6073;BGC0001714:6067;BGC0000049:5242;BGC0000110:5198;BGC0001040:5091;BGC0000001:4356;BGC0000042:13129;BGC0000166:12818
GCA_000514495.AZWA01000049.1.region001	2151	73265	-1	CC[C@H](O)[C@H](C)\C=C(/C)\C=C\[C@]1(O)[C@@H](C)C[C@@H](CC)C(=O)[C@@H]1C	0.06978786580128138	2.7877519926234643e-08	115	0	BGC0001830:22038;BGC0001812:20818;BGC0000102:10159;BGC0000047:15568;BGC0000035:15396;BGC0001396:12915;BGC0000055:10055;BGC0000085:10244;BGC0000040:11750;BGC0001183:5024;BGC0000092:8985;BGC0000074:8420;BGC0001755:6548;BGC0000054:5520;BGC0001072:4824;BGC0000151:26287;BGC0000002:22053;BGC0000052:17847;BGC0001581:17847;BGC0000105:17133;BGC0001773:12255;BGC0001288:9962;BGC0000053:8607;BGC0001004:5956;BGC0000082:5537;BGC0001381:4647;BGC0001003:4210;BGC0001662:19987;BGC0000096:13187;BGC0001619:12395;BGC0000028:11541;BGC0001011:10947;BGC0001013:10862;BGC0001597:9814;BGC0001495:9522;BGC0001119:9365;BGC0000079:9347;BGC0000021:8958;BGC0000167:8386;BGC0000067:8362;BGC0001200:7043;BGC0000075:6752;BGC0001519:6074;BGC0001714:6068;BGC0000049:5239;BGC0000110:5198;BGC0001040:5093;BGC0000001:4357;BGC0000042:13129;BGC0000166:12816
GCA_000424905.AUGH01000019.1.region001	2151	73265	-1	CC[C@H](O)[C@H](C)\C=C(/C)\C=C\[C@]1(O)[C@@H](C)C[C@@H](CC)C(=O)[C@@H]1C	0.06978786580128138	2.7877519926234643e-08	115	0	BGC0001830:26811;BGC0001812:21613;BGC0001396:14437;BGC0000047:14089;BGC0000102:12173;BGC0000035:14973;BGC0000002:18089;BGC0000055:9557;BGC0001773:9085;BGC0000167:9988;BGC0000054:5326;BGC0000001:4282;BGC0001072:3896;BGC0000151:23946;BGC0000105:16404;BGC0001288:12510;BGC0000085:6865;BGC0001523:16784;BGC0000096:14343;BGC0000018:13705;BGC0000115:12667;BGC0001653:12136;BGC0001709:12089;BGC0001619:11675;BGC0001597:9706;BGC0001119:9362;BGC0000059:9094;BGC0000079:8935;BGC0001012:8889;BGC0001755:8246;BGC0000124:8160;BGC0001452:8071;BGC0001785:7874;BGC0000126:7381;BGC0000020:6628;BGC0001036:6501;BGC0001519:6130;BGC0000110:5940;BGC0001492:5750;BGC0001511:5575;BGC0000090:5256;BGC0000049:5211;BGC0000080:4208;BGC0001581:17820;BGC0000052:17820;BGC0000042:11902;BGC0000040:11771;BGC0000113:10737;BGC0000094:9665;BGC0000053:7408
GCA_000375265.KB904950.1.region001	2151	73598	-1	CC[C@H](O)[C@H](C)\C=C(/C)\C=C\[C@]1(O)[C@@H](C)C[C@@H](CC)C(=O)[C@@H]1C	0.07327230273373878	2.7877519926234643e-08	115	0	BGC0001830:21590;BGC0001812:20385;BGC0000102:10172;BGC0000047:15572;BGC0000035:15411;BGC0001396:12926;BGC0000055:10061;BGC0000085:10248;BGC0001183:5026;BGC0000167:10252;BGC0000092:10208;BGC0000074:8415;BGC0001755:6527;BGC0000054:5526;BGC0001072:4821;BGC0000151:26309;BGC0000002:22052;BGC0000105:18270;BGC0001581:17845;BGC0000052:17845;BGC0000040:13107;BGC0001773:12260;BGC0001288:9963;BGC0000053:8615;BGC0001004:5959;BGC0000082:5544;BGC0001381:4650;BGC0001003:4219;BGC0001662:19963;BGC0000096:13185;BGC0001619:12399;BGC0001011:10947;BGC0001013:10862;BGC0000028:10368;BGC0001597:9832;BGC0000021:9540;BGC0001495:9524;BGC0001119:9369;BGC0000079:9354;BGC0000067:8360;BGC0001200:7044;BGC0000075:6750;BGC0001519:6073;BGC0001714:6067;BGC0000049:5242;BGC0000110:5198;BGC0001040:5091;BGC0000001:4356;BGC0000042:13129;BGC0000166:12818
GCA_000514495.AZWA01000049.1.region001	2151	73598	-1	CC[C@H](O)[C@H](C)\C=C(/C)\C=C\[C@]1(O)[C@@H](C)C[C@@H](CC)C(=O)[C@@H]1C	0.07327230273373878	2.7877519926234643e-08	115	0	BGC0001830:22038;BGC0001812:20818;BGC0000102:10159;BGC0000047:15568;BGC0000035:15396;BGC0001396:12915;BGC0000055:10055;BGC0000085:10244;BGC0000040:11750;BGC0001183:5024;BGC0000092:8985;BGC0000074:8420;BGC0001755:6548;BGC0000054:5520;BGC0001072:4824;BGC0000151:26287;BGC0000002:22053;BGC0000052:17847;BGC0001581:17847;BGC0000105:17133;BGC0001773:12255;BGC0001288:9962;BGC0000053:8607;BGC0001004:5956;BGC0000082:5537;BGC0001381:4647;BGC0001003:4210;BGC0001662:19987;BGC0000096:13187;BGC0001619:12395;BGC0000028:11541;BGC0001011:10947;BGC0001013:10862;BGC0001597:9814;BGC0001495:9522;BGC0001119:9365;BGC0000079:9347;BGC0000021:8958;BGC0000167:8386;BGC0000067:8362;BGC0001200:7043;BGC0000075:6752;BGC0001519:6074;BGC0001714:6068;BGC0000049:5239;BGC0000110:5198;BGC0001040:5093;BGC0000001:4357;BGC0000042:13129;BGC0000166:12816
GCA_000424905.AUGH01000019.1.region001	2151	73598	-1	CC[C@H](O)[C@H](C)\C=C(/C)\C=C\[C@]1(O)[C@@H](C)C[C@@H](CC)C(=O)[C@@H]1C	0.07327230273373878	2.7877519926234643e-08	115	0	BGC0001830:26811;BGC0001812:21613;BGC0001396:14437;BGC0000047:14089;BGC0000102:12173;BGC0000035:14973;BGC0000002:18089;BGC0000055:9557;BGC0001773:9085;BGC0000167:9988;BGC0000054:5326;BGC0000001:4282;BGC0001072:3896;BGC0000151:23946;BGC0000105:16404;BGC0001288:12510;BGC0000085:6865;BGC0001523:16784;BGC0000096:14343;BGC0000018:13705;BGC0000115:12667;BGC0001653:12136;BGC0001709:12089;BGC0001619:11675;BGC0001597:9706;BGC0001119:9362;BGC0000059:9094;BGC0000079:8935;BGC0001012:8889;BGC0001755:8246;BGC0000124:8160;BGC0001452:8071;BGC0001785:7874;BGC0000126:7381;BGC0000020:6628;BGC0001036:6501;BGC0001519:6130;BGC0000110:5940;BGC0001492:5750;BGC0001511:5575;BGC0000090:5256;BGC0000049:5211;BGC0000080:4208;BGC0001581:17820;BGC0000052:17820;BGC0000042:11902;BGC0000040:11771;BGC0000113:10737;BGC0000094:9665;BGC0000053:7408
GCA_000375265.KB904950.1.region001	2151	74105	-1	CC[C@H](O)[C@H](C)\C=C(/C)\C=C\[C@]1(O)[C@@H](C)C[C@@H](CC)C(=O)[C@@H]1C	0.10148345464600204	2.7877519926234643e-08	115	0	BGC0001830:21590;BGC0001812:20385;BGC0000102:10172;BGC0000047:15572;BGC0000035:15411;BGC0001396:12926;BGC0000055:10061;BGC0000085:10248;BGC0001183:5026;BGC0000167:10252;BGC0000092:10208;BGC0000074:8415;BGC0001755:6527;BGC0000054:5526;BGC0001072:4821;BGC0000151:26309;BGC0000002:22052;BGC0000105:18270;BGC0001581:17845;BGC0000052:17845;BGC0000040:13107;BGC0001773:12260;BGC0001288:9963;BGC0000053:8615;BGC0001004:5959;BGC0000082:5544;BGC0001381:4650;BGC0001003:4219;BGC0001662:19963;BGC0000096:13185;BGC0001619:12399;BGC0001011:10947;BGC0001013:10862;BGC0000028:10368;BGC0001597:9832;BGC0000021:9540;BGC0001495:9524;BGC0001119:9369;BGC0000079:9354;BGC0000067:8360;BGC0001200:7044;BGC0000075:6750;BGC0001519:6073;BGC0001714:6067;BGC0000049:5242;BGC0000110:5198;BGC0001040:5091;BGC0000001:4356;BGC0000042:13129;BGC0000166:12818
GCA_000375265.KB904950.1.region001	2151	74105	-1	CC[C@@H](O)[C@@H](C)\C=C(/C)\C=C\C1=C(C)C(O)=C(C)C(=O)O1	0.06899754155588798	2.7877519926234643e-08	115	0	BGC0001830:21590;BGC0001812:20385;BGC0000102:10172;BGC0000047:15572;BGC0000035:15411;BGC0001396:12926;BGC0000055:10061;BGC0000085:10248;BGC0001183:5026;BGC0000167:10252;BGC0000092:10208;BGC0000074:8415;BGC0001755:6527;BGC0000054:5526;BGC0001072:4821;BGC0000151:26309;BGC0000002:22052;BGC0000105:18270;BGC0001581:17845;BGC0000052:17845;BGC0000040:13107;BGC0001773:12260;BGC0001288:9963;BGC0000053:8615;BGC0001004:5959;BGC0000082:5544;BGC0001381:4650;BGC0001003:4219;BGC0001662:19963;BGC0000096:13185;BGC0001619:12399;BGC0001011:10947;BGC0001013:10862;BGC0000028:10368;BGC0001597:9832;BGC0000021:9540;BGC0001495:9524;BGC0001119:9369;BGC0000079:9354;BGC0000067:8360;BGC0001200:7044;BGC0000075:6750;BGC0001519:6073;BGC0001714:6067;BGC0000049:5242;BGC0000110:5198;BGC0001040:5091;BGC0000001:4356;BGC0000042:13129;BGC0000166:12818
GCA_000514495.AZWA01000049.1.region001	2151	74105	-1	CC[C@H](O)[C@H](C)\C=C(/C)\C=C\[C@]1(O)[C@@H](C)C[C@@H](CC)C(=O)[C@@H]1C	0.10148345464600204	2.7877519926234643e-08	115	0	BGC0001830:22038;BGC0001812:20818;BGC0000102:10159;BGC0000047:15568;BGC0000035:15396;BGC0001396:12915;BGC0000055:10055;BGC0000085:10244;BGC0000040:11750;BGC0001183:5024;BGC0000092:8985;BGC0000074:8420;BGC0001755:6548;BGC0000054:5520;BGC0001072:4824;BGC0000151:26287;BGC0000002:22053;BGC0000052:17847;BGC0001581:17847;BGC0000105:17133;BGC0001773:12255;BGC0001288:9962;BGC0000053:8607;BGC0001004:5956;BGC0000082:5537;BGC0001381:4647;BGC0001003:4210;BGC0001662:19987;BGC0000096:13187;BGC0001619:12395;BGC0000028:11541;BGC0001011:10947;BGC0001013:10862;BGC0001597:9814;BGC0001495:9522;BGC0001119:9365;BGC0000079:9347;BGC0000021:8958;BGC0000167:8386;BGC0000067:8362;BGC0001200:7043;BGC0000075:6752;BGC0001519:6074;BGC0001714:6068;BGC0000049:5239;BGC0000110:5198;BGC0001040:5093;BGC0000001:4357;BGC0000042:13129;BGC0000166:12816
GCA_000514495.AZWA01000049.1.region001	2151	74105	-1	CC[C@@H](O)[C@@H](C)\C=C(/C)\C=C\C1=C(C)C(O)=C(C)C(=O)O1	0.06899754155588798	2.7877519926234643e-08	115	0	BGC0001830:22038;BGC0001812:20818;BGC0000102:10159;BGC0000047:15568;BGC0000035:15396;BGC0001396:12915;BGC0000055:10055;BGC0000085:10244;BGC0000040:11750;BGC0001183:5024;BGC0000092:8985;BGC0000074:8420;BGC0001755:6548;BGC0000054:5520;BGC0001072:4824;BGC0000151:26287;BGC0000002:22053;BGC0000052:17847;BGC0001581:17847;BGC0000105:17133;BGC0001773:12255;BGC0001288:9962;BGC0000053:8607;BGC0001004:5956;BGC0000082:5537;BGC0001381:4647;BGC0001003:4210;BGC0001662:19987;BGC0000096:13187;BGC0001619:12395;BGC0000028:11541;BGC0001011:10947;BGC0001013:10862;BGC0001597:9814;BGC0001495:9522;BGC0001119:9365;BGC0000079:9347;BGC0000021:8958;BGC0000167:8386;BGC0000067:8362;BGC0001200:7043;BGC0000075:6752;BGC0001519:6074;BGC0001714:6068;BGC0000049:5239;BGC0000110:5198;BGC0001040:5093;BGC0000001:4357;BGC0000042:13129;BGC0000166:12816
GCA_000424905.AUGH01000019.1.region001	2151	74105	-1	CC[C@H](O)[C@H](C)\C=C(/C)\C=C\[C@]1(O)[C@@H](C)C[C@@H](CC)C(=O)[C@@H]1C	0.10148345464600204	2.7877519926234643e-08	115	0	BGC0001830:26811;BGC0001812:21613;BGC0001396:14437;BGC0000047:14089;BGC0000102:12173;BGC0000035:14973;BGC0000002:18089;BGC0000055:9557;BGC0001773:9085;BGC0000167:9988;BGC0000054:5326;BGC0000001:4282;BGC0001072:3896;BGC0000151:23946;BGC0000105:16404;BGC0001288:12510;BGC0000085:6865;BGC0001523:16784;BGC0000096:14343;BGC0000018:13705;BGC0000115:12667;BGC0001653:12136;BGC0001709:12089;BGC0001619:11675;BGC0001597:9706;BGC0001119:9362;BGC0000059:9094;BGC0000079:8935;BGC0001012:8889;BGC0001755:8246;BGC0000124:8160;BGC0001452:8071;BGC0001785:7874;BGC0000126:7381;BGC0000020:6628;BGC0001036:6501;BGC0001519:6130;BGC0000110:5940;BGC0001492:5750;BGC0001511:5575;BGC0000090:5256;BGC0000049:5211;BGC0000080:4208;BGC0001581:17820;BGC0000052:17820;BGC0000042:11902;BGC0000040:11771;BGC0000113:10737;BGC0000094:9665;BGC0000053:7408
GCA_000424905.AUGH01000019.1.region001	2151	74105	-1	CC[C@@H](O)[C@@H](C)\C=C(/C)\C=C\C1=C(C)C(O)=C(C)C(=O)O1	0.06899754155588798	2.7877519926234643e-08	115	0	BGC0001830:26811;BGC0001812:21613;BGC0001396:14437;BGC0000047:14089;BGC0000102:12173;BGC0000035:14973;BGC0000002:18089;BGC0000055:9557;BGC0001773:9085;BGC0000167:9988;BGC0000054:5326;BGC0000001:4282;BGC0001072:3896;BGC0000151:23946;BGC0000105:16404;BGC0001288:12510;BGC0000085:6865;BGC0001523:16784;BGC0000096:14343;BGC0000018:13705;BGC0000115:12667;BGC0001653:12136;BGC0001709:12089;BGC0001619:11675;BGC0001597:9706;BGC0001119:9362;BGC0000059:9094;BGC0000079:8935;BGC0001012:8889;BGC0001755:8246;BGC0000124:8160;BGC0001452:8071;BGC0001785:7874;BGC0000126:7381;BGC0000020:6628;BGC0001036:6501;BGC0001519:6130;BGC0000110:5940;BGC0001492:5750;BGC0001511:5575;BGC0000090:5256;BGC0000049:5211;BGC0000080:4208;BGC0001581:17820;BGC0000052:17820;BGC0000042:11902;BGC0000040:11771;BGC0000113:10737;BGC0000094:9665;BGC0000053:7408
GCA_000375265.KB904950.1.region001	2151	74385	-1	CC[C@H](O)[C@H](C)\C=C(/C)\C=C\[C@]1(O)[C@@H](C)C[C@@H](CC)C(=O)[C@@H]1C	0.10066343936090444	2.7877519926234643e-08	115	0	BGC0001830:21590;BGC0001812:20385;BGC0000102:10172;BGC0000047:15572;BGC0000035:15411;BGC0001396:12926;BGC0000055:10061;BGC0000085:10248;BGC0001183:5026;BGC0000167:10252;BGC0000092:10208;BGC0000074:8415;BGC0001755:6527;BGC0000054:5526;BGC0001072:4821;BGC0000151:26309;BGC0000002:22052;BGC0000105:18270;BGC0001581:17845;BGC0000052:17845;BGC0000040:13107;BGC0001773:12260;BGC0001288:9963;BGC0000053:8615;BGC0001004:5959;BGC0000082:5544;BGC0001381:4650;BGC0001003:4219;BGC0001662:19963;BGC0000096:13185;BGC0001619:12399;BGC0001011:10947;BGC0001013:10862;BGC0000028:10368;BGC0001597:9832;BGC0000021:9540;BGC0001495:9524;BGC0001119:9369;BGC0000079:9354;BGC0000067:8360;BGC0001200:7044;BGC0000075:6750;BGC0001519:6073;BGC0001714:6067;BGC0000049:5242;BGC0000110:5198;BGC0001040:5091;BGC0000001:4356;BGC0000042:13129;BGC0000166:12818
GCA_000375265.KB904950.1.region001	2151	74385	-1	CC[C@@H](O)[C@@H](C)\C=C(/C)\C=C\C1=C(C)C(O)=C(C)C(=O)O1	0.07566930667294486	2.7877519926234643e-08	115	0	BGC0001830:21590;BGC0001812:20385;BGC0000102:10172;BGC0000047:15572;BGC0000035:15411;BGC0001396:12926;BGC0000055:10061;BGC0000085:10248;BGC0001183:5026;BGC0000167:10252;BGC0000092:10208;BGC0000074:8415;BGC0001755:6527;BGC0000054:5526;BGC0001072:4821;BGC0000151:26309;BGC0000002:22052;BGC0000105:18270;BGC0001581:17845;BGC0000052:17845;BGC0000040:13107;BGC0001773:12260;BGC0001288:9963;BGC0000053:8615;BGC0001004:5959;BGC0000082:5544;BGC0001381:4650;BGC0001003:4219;BGC0001662:19963;BGC0000096:13185;BGC0001619:12399;BGC0001011:10947;BGC0001013:10862;BGC0000028:10368;BGC0001597:9832;BGC0000021:9540;BGC0001495:9524;BGC0001119:9369;BGC0000079:9354;BGC0000067:8360;BGC0001200:7044;BGC0000075:6750;BGC0001519:6073;BGC0001714:6067;BGC0000049:5242;BGC0000110:5198;BGC0001040:5091;BGC0000001:4356;BGC0000042:13129;BGC0000166:12818
GCA_000514495.AZWA01000049.1.region001	2151	74385	-1	CC[C@H](O)[C@H](C)\C=C(/C)\C=C\[C@]1(O)[C@@H](C)C[C@@H](CC)C(=O)[C@@H]1C	0.10066343936090444	2.7877519926234643e-08	115	0	BGC0001830:22038;BGC0001812:20818;BGC0000102:10159;BGC0000047:15568;BGC0000035:15396;BGC0001396:12915;BGC0000055:10055;BGC0000085:10244;BGC0000040:11750;BGC0001183:5024;BGC0000092:8985;BGC0000074:8420;BGC0001755:6548;BGC0000054:5520;BGC0001072:4824;BGC0000151:26287;BGC0000002:22053;BGC0000052:17847;BGC0001581:17847;BGC0000105:17133;BGC0001773:12255;BGC0001288:9962;BGC0000053:8607;BGC0001004:5956;BGC0000082:5537;BGC0001381:4647;BGC0001003:4210;BGC0001662:19987;BGC0000096:13187;BGC0001619:12395;BGC0000028:11541;BGC0001011:10947;BGC0001013:10862;BGC0001597:9814;BGC0001495:9522;BGC0001119:9365;BGC0000079:9347;BGC0000021:8958;BGC0000167:8386;BGC0000067:8362;BGC0001200:7043;BGC0000075:6752;BGC0001519:6074;BGC0001714:6068;BGC0000049:5239;BGC0000110:5198;BGC0001040:5093;BGC0000001:4357;BGC0000042:13129;BGC0000166:12816
GCA_000514495.AZWA01000049.1.region001	2151	74385	-1	CC[C@@H](O)[C@@H](C)\C=C(/C)\C=C\C1=C(C)C(O)=C(C)C(=O)O1	0.07566930667294486	2.7877519926234643e-08	115	0	BGC0001830:22038;BGC0001812:20818;BGC0000102:10159;BGC0000047:15568;BGC0000035:15396;BGC0001396:12915;BGC0000055:10055;BGC0000085:10244;BGC0000040:11750;BGC0001183:5024;BGC0000092:8985;BGC0000074:8420;BGC0001755:6548;BGC0000054:5520;BGC0001072:4824;BGC0000151:26287;BGC0000002:22053;BGC0000052:17847;BGC0001581:17847;BGC0000105:17133;BGC0001773:12255;BGC0001288:9962;BGC0000053:8607;BGC0001004:5956;BGC0000082:5537;BGC0001381:4647;BGC0001003:4210;BGC0001662:19987;BGC0000096:13187;BGC0001619:12395;BGC0000028:11541;BGC0001011:10947;BGC0001013:10862;BGC0001597:9814;BGC0001495:9522;BGC0001119:9365;BGC0000079:9347;BGC0000021:8958;BGC0000167:8386;BGC0000067:8362;BGC0001200:7043;BGC0000075:6752;BGC0001519:6074;BGC0001714:6068;BGC0000049:5239;BGC0000110:5198;BGC0001040:5093;BGC0000001:4357;BGC0000042:13129;BGC0000166:12816
GCA_000424905.AUGH01000019.1.region001	2151	74385	-1	CC[C@H](O)[C@H](C)\C=C(/C)\C=C\[C@]1(O)[C@@H](C)C[C@@H](CC)C(=O)[C@@H]1C	0.10066343936090444	2.7877519926234643e-08	115	0	BGC0001830:26811;BGC0001812:21613;BGC0001396:14437;BGC0000047:14089;BGC0000102:12173;BGC0000035:14973;BGC0000002:18089;BGC0000055:9557;BGC0001773:9085;BGC0000167:9988;BGC0000054:5326;BGC0000001:4282;BGC0001072:3896;BGC0000151:23946;BGC0000105:16404;BGC0001288:12510;BGC0000085:6865;BGC0001523:16784;BGC0000096:14343;BGC0000018:13705;BGC0000115:12667;BGC0001653:12136;BGC0001709:12089;BGC0001619:11675;BGC0001597:9706;BGC0001119:9362;BGC0000059:9094;BGC0000079:8935;BGC0001012:8889;BGC0001755:8246;BGC0000124:8160;BGC0001452:8071;BGC0001785:7874;BGC0000126:7381;BGC0000020:6628;BGC0001036:6501;BGC0001519:6130;BGC0000110:5940;BGC0001492:5750;BGC0001511:5575;BGC0000090:5256;BGC0000049:5211;BGC0000080:4208;BGC0001581:17820;BGC0000052:17820;BGC0000042:11902;BGC0000040:11771;BGC0000113:10737;BGC0000094:9665;BGC0000053:7408
GCA_000424905.AUGH01000019.1.region001	2151	74385	-1	CC[C@@H](O)[C@@H](C)\C=C(/C)\C=C\C1=C(C)C(O)=C(C)C(=O)O1	0.07566930667294486	2.7877519926234643e-08	115	0	BGC0001830:26811;BGC0001812:21613;BGC0001396:14437;BGC0000047:14089;BGC0000102:12173;BGC0000035:14973;BGC0000002:18089;BGC0000055:9557;BGC0001773:9085;BGC0000167:9988;BGC0000054:5326;BGC0000001:4282;BGC0001072:3896;BGC0000151:23946;BGC0000105:16404;BGC0001288:12510;BGC0000085:6865;BGC0001523:16784;BGC0000096:14343;BGC0000018:13705;BGC0000115:12667;BGC0001653:12136;BGC0001709:12089;BGC0001619:11675;BGC0001597:9706;BGC0001119:9362;BGC0000059:9094;BGC0000079:8935;BGC0001012:8889;BGC0001755:8246;BGC0000124:8160;BGC0001452:8071;BGC0001785:7874;BGC0000126:7381;BGC0000020:6628;BGC0001036:6501;BGC0001519:6130;BGC0000110:5940;BGC0001492:5750;BGC0001511:5575;BGC0000090:5256;BGC0000049:5211;BGC0000080:4208;BGC0001581:17820;BGC0000052:17820;BGC0000042:11902;BGC0000040:11771;BGC0000113:10737;BGC0000094:9665;BGC0000053:7408
GCA_000375265.KB904950.1.region001	2151	75561	-1	CC[C@H](O)[C@H](C)\C=C(/C)\C=C\[C@]1(O)[C@@H](C)C[C@@H](CC)C(=O)[C@@H]1C	0.0754635982488107	2.7877519926234643e-08	115	0	BGC0001830:21590;BGC0001812:20385;BGC0000102:10172;BGC0000047:15572;BGC0000035:15411;BGC0001396:12926;BGC0000055:10061;BGC0000085:10248;BGC0001183:5026;BGC0000167:10252;BGC0000092:10208;BGC0000074:8415;BGC0001755:6527;BGC0000054:5526;BGC0001072:4821;BGC0000151:26309;BGC0000002:22052;BGC0000105:18270;BGC0001581:17845;BGC0000052:17845;BGC0000040:13107;BGC0001773:12260;BGC0001288:9963;BGC0000053:8615;BGC0001004:5959;BGC0000082:5544;BGC0001381:4650;BGC0001003:4219;BGC0001662:19963;BGC0000096:13185;BGC0001619:12399;BGC0001011:10947;BGC0001013:10862;BGC0000028:10368;BGC0001597:9832;BGC0000021:9540;BGC0001495:9524;BGC0001119:9369;BGC0000079:9354;BGC0000067:8360;BGC0001200:7044;BGC0000075:6750;BGC0001519:6073;BGC0001714:6067;BGC0000049:5242;BGC0000110:5198;BGC0001040:5091;BGC0000001:4356;BGC0000042:13129;BGC0000166:12818
GCA_000514495.AZWA01000049.1.region001	2151	75561	-1	CC[C@H](O)[C@H](C)\C=C(/C)\C=C\[C@]1(O)[C@@H](C)C[C@@H](CC)C(=O)[C@@H]1C	0.0754635982488107	2.7877519926234643e-08	115	0	BGC0001830:22038;BGC0001812:20818;BGC0000102:10159;BGC0000047:15568;BGC0000035:15396;BGC0001396:12915;BGC0000055:10055;BGC0000085:10244;BGC0000040:11750;BGC0001183:5024;BGC0000092:8985;BGC0000074:8420;BGC0001755:6548;BGC0000054:5520;BGC0001072:4824;BGC0000151:26287;BGC0000002:22053;BGC0000052:17847;BGC0001581:17847;BGC0000105:17133;BGC0001773:12255;BGC0001288:9962;BGC0000053:8607;BGC0001004:5956;BGC0000082:5537;BGC0001381:4647;BGC0001003:4210;BGC0001662:19987;BGC0000096:13187;BGC0001619:12395;BGC0000028:11541;BGC0001011:10947;BGC0001013:10862;BGC0001597:9814;BGC0001495:9522;BGC0001119:9365;BGC0000079:9347;BGC0000021:8958;BGC0000167:8386;BGC0000067:8362;BGC0001200:7043;BGC0000075:6752;BGC0001519:6074;BGC0001714:6068;BGC0000049:5239;BGC0000110:5198;BGC0001040:5093;BGC0000001:4357;BGC0000042:13129;BGC0000166:12816
GCA_000424905.AUGH01000019.1.region001	2151	75561	-1	CC[C@H](O)[C@H](C)\C=C(/C)\C=C\[C@]1(O)[C@@H](C)C[C@@H](CC)C(=O)[C@@H]1C	0.0754635982488107	2.7877519926234643e-08	115	0	BGC0001830:26811;BGC0001812:21613;BGC0001396:14437;BGC0000047:14089;BGC0000102:12173;BGC0000035:14973;BGC0000002:18089;BGC0000055:9557;BGC0001773:9085;BGC0000167:9988;BGC0000054:5326;BGC0000001:4282;BGC0001072:3896;BGC0000151:23946;BGC0000105:16404;BGC0001288:12510;BGC0000085:6865;BGC0001523:16784;BGC0000096:14343;BGC0000018:13705;BGC0000115:12667;BGC0001653:12136;BGC0001709:12089;BGC0001619:11675;BGC0001597:9706;BGC0001119:9362;BGC0000059:9094;BGC0000079:8935;BGC0001012:8889;BGC0001755:8246;BGC0000124:8160;BGC0001452:8071;BGC0001785:7874;BGC0000126:7381;BGC0000020:6628;BGC0001036:6501;BGC0001519:6130;BGC0000110:5940;BGC0001492:5750;BGC0001511:5575;BGC0000090:5256;BGC0000049:5211;BGC0000080:4208;BGC0001581:17820;BGC0000052:17820;BGC0000042:11902;BGC0000040:11771;BGC0000113:10737;BGC0000094:9665;BGC0000053:7408
GCA_000375265.KB904950.1.region001	2151	75563	-1	CC[C@H](O)[C@H](C)\C=C(/C)\C=C\[C@]1(O)[C@@H](C)C[C@@H](CC)C(=O)[C@@H]1C	0.11613033499347275	2.7877519926234643e-08	115	0	BGC0001830:21590;BGC0001812:20385;BGC0000102:10172;BGC0000047:15572;BGC0000035:15411;BGC0001396:12926;BGC0000055:10061;BGC0000085:10248;BGC0001183:5026;BGC0000167:10252;BGC0000092:10208;BGC0000074:8415;BGC0001755:6527;BGC0000054:5526;BGC0001072:4821;BGC0000151:26309;BGC0000002:22052;BGC0000105:18270;BGC0001581:17845;BGC0000052:17845;BGC0000040:13107;BGC0001773:12260;BGC0001288:9963;BGC0000053:8615;BGC0001004:5959;BGC0000082:5544;BGC0001381:4650;BGC0001003:4219;BGC0001662:19963;BGC0000096:13185;BGC0001619:12399;BGC0001011:10947;BGC0001013:10862;BGC0000028:10368;BGC0001597:9832;BGC0000021:9540;BGC0001495:9524;BGC0001119:9369;BGC0000079:9354;BGC0000067:8360;BGC0001200:7044;BGC0000075:6750;BGC0001519:6073;BGC0001714:6067;BGC0000049:5242;BGC0000110:5198;BGC0001040:5091;BGC0000001:4356;BGC0000042:13129;BGC0000166:12818
GCA_000375265.KB904950.1.region001	2151	75563	-1	CC[C@@H](O)[C@@H](C)\C=C(/C)\C=C\C1=C(C)C(O)=C(C)C(=O)O1	0.08160863941368468	2.7877519926234643e-08	115	0	BGC0001830:21590;BGC0001812:20385;BGC0000102:10172;BGC0000047:15572;BGC0000035:15411;BGC0001396:12926;BGC0000055:10061;BGC0000085:10248;BGC0001183:5026;BGC0000167:10252;BGC0000092:10208;BGC0000074:8415;BGC0001755:6527;BGC0000054:5526;BGC0001072:4821;BGC0000151:26309;BGC0000002:22052;BGC0000105:18270;BGC0001581:17845;BGC0000052:17845;BGC0000040:13107;BGC0001773:12260;BGC0001288:9963;BGC0000053:8615;BGC0001004:5959;BGC0000082:5544;BGC0001381:4650;BGC0001003:4219;BGC0001662:19963;BGC0000096:13185;BGC0001619:12399;BGC0001011:10947;BGC0001013:10862;BGC0000028:10368;BGC0001597:9832;BGC0000021:9540;BGC0001495:9524;BGC0001119:9369;BGC0000079:9354;BGC0000067:8360;BGC0001200:7044;BGC0000075:6750;BGC0001519:6073;BGC0001714:6067;BGC0000049:5242;BGC0000110:5198;BGC0001040:5091;BGC0000001:4356;BGC0000042:13129;BGC0000166:12818
GCA_000514495.AZWA01000049.1.region001	2151	75563	-1	CC[C@H](O)[C@H](C)\C=C(/C)\C=C\[C@]1(O)[C@@H](C)C[C@@H](CC)C(=O)[C@@H]1C	0.11613033499347275	2.7877519926234643e-08	115	0	BGC0001830:22038;BGC0001812:20818;BGC0000102:10159;BGC0000047:15568;BGC0000035:15396;BGC0001396:12915;BGC0000055:10055;BGC0000085:10244;BGC0000040:11750;BGC0001183:5024;BGC0000092:8985;BGC0000074:8420;BGC0001755:6548;BGC0000054:5520;BGC0001072:4824;BGC0000151:26287;BGC0000002:22053;BGC0000052:17847;BGC0001581:17847;BGC0000105:17133;BGC0001773:12255;BGC0001288:9962;BGC0000053:8607;BGC0001004:5956;BGC0000082:5537;BGC0001381:4647;BGC0001003:4210;BGC0001662:19987;BGC0000096:13187;BGC0001619:12395;BGC0000028:11541;BGC0001011:10947;BGC0001013:10862;BGC0001597:9814;BGC0001495:9522;BGC0001119:9365;BGC0000079:9347;BGC0000021:8958;BGC0000167:8386;BGC0000067:8362;BGC0001200:7043;BGC0000075:6752;BGC0001519:6074;BGC0001714:6068;BGC0000049:5239;BGC0000110:5198;BGC0001040:5093;BGC0000001:4357;BGC0000042:13129;BGC0000166:12816
GCA_000514495.AZWA01000049.1.region001	2151	75563	-1	CC[C@@H](O)[C@@H](C)\C=C(/C)\C=C\C1=C(C)C(O)=C(C)C(=O)O1	0.08160863941368468	2.7877519926234643e-08	115	0	BGC0001830:22038;BGC0001812:20818;BGC0000102:10159;BGC0000047:15568;BGC0000035:15396;BGC0001396:12915;BGC0000055:10055;BGC0000085:10244;BGC0000040:11750;BGC0001183:5024;BGC0000092:8985;BGC0000074:8420;BGC0001755:6548;BGC0000054:5520;BGC0001072:4824;BGC0000151:26287;BGC0000002:22053;BGC0000052:17847;BGC0001581:17847;BGC0000105:17133;BGC0001773:12255;BGC0001288:9962;BGC0000053:8607;BGC0001004:5956;BGC0000082:5537;BGC0001381:4647;BGC0001003:4210;BGC0001662:19987;BGC0000096:13187;BGC0001619:12395;BGC0000028:11541;BGC0001011:10947;BGC0001013:10862;BGC0001597:9814;BGC0001495:9522;BGC0001119:9365;BGC0000079:9347;BGC0000021:8958;BGC0000167:8386;BGC0000067:8362;BGC0001200:7043;BGC0000075:6752;BGC0001519:6074;BGC0001714:6068;BGC0000049:5239;BGC0000110:5198;BGC0001040:5093;BGC0000001:4357;BGC0000042:13129;BGC0000166:12816
GCA_000424905.AUGH01000019.1.region001	2151	75563	-1	CC[C@H](O)[C@H](C)\C=C(/C)\C=C\[C@]1(O)[C@@H](C)C[C@@H](CC)C(=O)[C@@H]1C	0.11613033499347275	2.7877519926234643e-08	115	0	BGC0001830:26811;BGC0001812:21613;BGC0001396:14437;BGC0000047:14089;BGC0000102:12173;BGC0000035:14973;BGC0000002:18089;BGC0000055:9557;BGC0001773:9085;BGC0000167:9988;BGC0000054:5326;BGC0000001:4282;BGC0001072:3896;BGC0000151:23946;BGC0000105:16404;BGC0001288:12510;BGC0000085:6865;BGC0001523:16784;BGC0000096:14343;BGC0000018:13705;BGC0000115:12667;BGC0001653:12136;BGC0001709:12089;BGC0001619:11675;BGC0001597:9706;BGC0001119:9362;BGC0000059:9094;BGC0000079:8935;BGC0001012:8889;BGC0001755:8246;BGC0000124:8160;BGC0001452:8071;BGC0001785:7874;BGC0000126:7381;BGC0000020:6628;BGC0001036:6501;BGC0001519:6130;BGC0000110:5940;BGC0001492:5750;BGC0001511:5575;BGC0000090:5256;BGC0000049:5211;BGC0000080:4208;BGC0001581:17820;BGC0000052:17820;BGC0000042:11902;BGC0000040:11771;BGC0000113:10737;BGC0000094:9665;BGC0000053:7408
GCA_000424905.AUGH01000019.1.region001	2151	75563	-1	CC[C@@H](O)[C@@H](C)\C=C(/C)\C=C\C1=C(C)C(O)=C(C)C(=O)O1	0.08160863941368468	2.7877519926234643e-08	115	0	BGC0001830:26811;BGC0001812:21613;BGC0001396:14437;BGC0000047:14089;BGC0000102:12173;BGC0000035:14973;BGC0000002:18089;BGC0000055:9557;BGC0001773:9085;BGC0000167:9988;BGC0000054:5326;BGC0000001:4282;BGC0001072:3896;BGC0000151:23946;BGC0000105:16404;BGC0001288:12510;BGC0000085:6865;BGC0001523:16784;BGC0000096:14343;BGC0000018:13705;BGC0000115:12667;BGC0001653:12136;BGC0001709:12089;BGC0001619:11675;BGC0001597:9706;BGC0001119:9362;BGC0000059:9094;BGC0000079:8935;BGC0001012:8889;BGC0001755:8246;BGC0000124:8160;BGC0001452:8071;BGC0001785:7874;BGC0000126:7381;BGC0000020:6628;BGC0001036:6501;BGC0001519:6130;BGC0000110:5940;BGC0001492:5750;BGC0001511:5575;BGC0000090:5256;BGC0000049:5211;BGC0000080:4208;BGC0001581:17820;BGC0000052:17820;BGC0000042:11902;BGC0000040:11771;BGC0000113:10737;BGC0000094:9665;BGC0000053:7408
GCA_000375265.KB904950.1.region001	2151	90676	370	CC[C@H](O)[C@H](C)\C=C(/C)\C=C\[C@]1(O)[C@@H](C)C[C@@H](CC)C(=O)[C@@H]1C	0.08386767214387339	2.7877519926234643e-08	115	0	BGC0001830:21590;BGC0001812:20385;BGC0000102:10172;BGC0000047:15572;BGC0000035:15411;BGC0001396:12926;BGC0000055:10061;BGC0000085:10248;BGC0001183:5026;BGC0000167:10252;BGC0000092:10208;BGC0000074:8415;BGC0001755:6527;BGC0000054:5526;BGC0001072:4821;BGC0000151:26309;BGC0000002:22052;BGC0000105:18270;BGC0001581:17845;BGC0000052:17845;BGC0000040:13107;BGC0001773:12260;BGC0001288:9963;BGC0000053:8615;BGC0001004:5959;BGC0000082:5544;BGC0001381:4650;BGC0001003:4219;BGC0001662:19963;BGC0000096:13185;BGC0001619:12399;BGC0001011:10947;BGC0001013:10862;BGC0000028:10368;BGC0001597:9832;BGC0000021:9540;BGC0001495:9524;BGC0001119:9369;BGC0000079:9354;BGC0000067:8360;BGC0001200:7044;BGC0000075:6750;BGC0001519:6073;BGC0001714:6067;BGC0000049:5242;BGC0000110:5198;BGC0001040:5091;BGC0000001:4356;BGC0000042:13129;BGC0000166:12818
GCA_000375265.KB904950.1.region001	2151	90688	370	CC[C@H](O)[C@H](C)\C=C(/C)\C=C\[C@]1(O)[C@@H](C)C[C@@H](CC)C(=O)[C@@H]1C	0.10260591226951235	2.7877519926234643e-08	115	0	BGC0001830:21590;BGC0001812:20385;BGC0000102:10172;BGC0000047:15572;BGC0000035:15411;BGC0001396:12926;BGC0000055:10061;BGC0000085:10248;BGC0001183:5026;BGC0000167:10252;BGC0000092:10208;BGC0000074:8415;BGC0001755:6527;BGC0000054:5526;BGC0001072:4821;BGC0000151:26309;BGC0000002:22052;BGC0000105:18270;BGC0001581:17845;BGC0000052:17845;BGC0000040:13107;BGC0001773:12260;BGC0001288:9963;BGC0000053:8615;BGC0001004:5959;BGC0000082:5544;BGC0001381:4650;BGC0001003:4219;BGC0001662:19963;BGC0000096:13185;BGC0001619:12399;BGC0001011:10947;BGC0001013:10862;BGC0000028:10368;BGC0001597:9832;BGC0000021:9540;BGC0001495:9524;BGC0001119:9369;BGC0000079:9354;BGC0000067:8360;BGC0001200:7044;BGC0000075:6750;BGC0001519:6073;BGC0001714:6067;BGC0000049:5242;BGC0000110:5198;BGC0001040:5091;BGC0000001:4356;BGC0000042:13129;BGC0000166:12818
GCA_000375265.KB904950.1.region001	2151	90688	370	CC[C@@H](O)[C@@H](C)\C=C(/C)\C=C\C1=C(C)C(O)=C(C)C(=O)O1	0.0798214055263809	2.7877519926234643e-08	115	0	BGC0001830:21590;BGC0001812:20385;BGC0000102:10172;BGC0000047:15572;BGC0000035:15411;BGC0001396:12926;BGC0000055:10061;BGC0000085:10248;BGC0001183:5026;BGC0000167:10252;BGC0000092:10208;BGC0000074:8415;BGC0001755:6527;BGC0000054:5526;BGC0001072:4821;BGC0000151:26309;BGC0000002:22052;BGC0000105:18270;BGC0001581:17845;BGC0000052:17845;BGC0000040:13107;BGC0001773:12260;BGC0001288:9963;BGC0000053:8615;BGC0001004:5959;BGC0000082:5544;BGC0001381:4650;BGC0001003:4219;BGC0001662:19963;BGC0000096:13185;BGC0001619:12399;BGC0001011:10947;BGC0001013:10862;BGC0000028:10368;BGC0001597:9832;BGC0000021:9540;BGC0001495:9524;BGC0001119:9369;BGC0000079:9354;BGC0000067:8360;BGC0001200:7044;BGC0000075:6750;BGC0001519:6073;BGC0001714:6067;BGC0000049:5242;BGC0000110:5198;BGC0001040:5091;BGC0000001:4356;BGC0000042:13129;BGC0000166:12818
GCA_000375265.KB904950.1.region001	2151	95963	370	CC[C@H](O)[C@H](C)\C=C(/C)\C=C\[C@]1(O)[C@@H](C)C[C@@H](CC)C(=O)[C@@H]1C	0.09919313387071452	2.7877519926234643e-08	115	0	BGC0001830:21590;BGC0001812:20385;BGC0000102:10172;BGC0000047:15572;BGC0000035:15411;BGC0001396:12926;BGC0000055:10061;BGC0000085:10248;BGC0001183:5026;BGC0000167:10252;BGC0000092:10208;BGC0000074:8415;BGC0001755:6527;BGC0000054:5526;BGC0001072:4821;BGC0000151:26309;BGC0000002:22052;BGC0000105:18270;BGC0001581:17845;BGC0000052:17845;BGC0000040:13107;BGC0001773:12260;BGC0001288:9963;BGC0000053:8615;BGC0001004:5959;BGC0000082:5544;BGC0001381:4650;BGC0001003:4219;BGC0001662:19963;BGC0000096:13185;BGC0001619:12399;BGC0001011:10947;BGC0001013:10862;BGC0000028:10368;BGC0001597:9832;BGC0000021:9540;BGC0001495:9524;BGC0001119:9369;BGC0000079:9354;BGC0000067:8360;BGC0001200:7044;BGC0000075:6750;BGC0001519:6073;BGC0001714:6067;BGC0000049:5242;BGC0000110:5198;BGC0001040:5091;BGC0000001:4356;BGC0000042:13129;BGC0000166:12818
GCA_000375265.KB904950.1.region001	2151	98324	370	CC[C@H](O)[C@H](C)\C=C(/C)\C=C\[C@]1(O)[C@@H](C)C[C@@H](CC)C(=O)[C@@H]1C	0.08228352940279281	2.7877519926234643e-08	115	0	BGC0001830:21590;BGC0001812:20385;BGC0000102:10172;BGC0000047:15572;BGC0000035:15411;BGC0001396:12926;BGC0000055:10061;BGC0000085:10248;BGC0001183:5026;BGC0000167:10252;BGC0000092:10208;BGC0000074:8415;BGC0001755:6527;BGC0000054:5526;BGC0001072:4821;BGC0000151:26309;BGC0000002:22052;BGC0000105:18270;BGC0001581:17845;BGC0000052:17845;BGC0000040:13107;BGC0001773:12260;BGC0001288:9963;BGC0000053:8615;BGC0001004:5959;BGC0000082:5544;BGC0001381:4650;BGC0001003:4219;BGC0001662:19963;BGC0000096:13185;BGC0001619:12399;BGC0001011:10947;BGC0001013:10862;BGC0000028:10368;BGC0001597:9832;BGC0000021:9540;BGC0001495:9524;BGC0001119:9369;BGC0000079:9354;BGC0000067:8360;BGC0001200:7044;BGC0000075:6750;BGC0001519:6073;BGC0001714:6067;BGC0000049:5242;BGC0000110:5198;BGC0001040:5091;BGC0000001:4356;BGC0000042:13129;BGC0000166:12818
GCA_000375265.KB904950.1.region001	2151	98425	370	CC[C@H](O)[C@H](C)\C=C(/C)\C=C\[C@]1(O)[C@@H](C)C[C@@H](CC)C(=O)[C@@H]1C	0.10940241370598176	2.7877519926234643e-08	115	0	BGC0001830:21590;BGC0001812:20385;BGC0000102:10172;BGC0000047:15572;BGC0000035:15411;BGC0001396:12926;BGC0000055:10061;BGC0000085:10248;BGC0001183:5026;BGC0000167:10252;BGC0000092:10208;BGC0000074:8415;BGC0001755:6527;BGC0000054:5526;BGC0001072:4821;BGC0000151:26309;BGC0000002:22052;BGC0000105:18270;BGC0001581:17845;BGC0000052:17845;BGC0000040:13107;BGC0001773:12260;BGC0001288:9963;BGC0000053:8615;BGC0001004:5959;BGC0000082:5544;BGC0001381:4650;BGC0001003:4219;BGC0001662:19963;BGC0000096:13185;BGC0001619:12399;BGC0001011:10947;BGC0001013:10862;BGC0000028:10368;BGC0001597:9832;BGC0000021:9540;BGC0001495:9524;BGC0001119:9369;BGC0000079:9354;BGC0000067:8360;BGC0001200:7044;BGC0000075:6750;BGC0001519:6073;BGC0001714:6067;BGC0000049:5242;BGC0000110:5198;BGC0001040:5091;BGC0000001:4356;BGC0000042:13129;BGC0000166:12818
GCA_000375265.KB904950.1.region001	2151	98425	370	CC[C@@H](O)[C@@H](C)\C=C(/C)\C=C\C1=C(C)C(O)=C(C)C(=O)O1	0.08430069601675871	2.7877519926234643e-08	115	0	BGC0001830:21590;BGC0001812:20385;BGC0000102:10172;BGC0000047:15572;BGC0000035:15411;BGC0001396:12926;BGC0000055:10061;BGC0000085:10248;BGC0001183:5026;BGC0000167:10252;BGC0000092:10208;BGC0000074:8415;BGC0001755:6527;BGC0000054:5526;BGC0001072:4821;BGC0000151:26309;BGC0000002:22052;BGC0000105:18270;BGC0001581:17845;BGC0000052:17845;BGC0000040:13107;BGC0001773:12260;BGC0001288:9963;BGC0000053:8615;BGC0001004:5959;BGC0000082:5544;BGC0001381:4650;BGC0001003:4219;BGC0001662:19963;BGC0000096:13185;BGC0001619:12399;BGC0001011:10947;BGC0001013:10862;BGC0000028:10368;BGC0001597:9832;BGC0000021:9540;BGC0001495:9524;BGC0001119:9369;BGC0000079:9354;BGC0000067:8360;BGC0001200:7044;BGC0000075:6750;BGC0001519:6073;BGC0001714:6067;BGC0000049:5242;BGC0000110:5198;BGC0001040:5091;BGC0000001:4356;BGC0000042:13129;BGC0000166:12818
GCA_000375265.KB904950.1.region001	2151	99985	370	CC[C@H](O)[C@H](C)\C=C(/C)\C=C\[C@]1(O)[C@@H](C)C[C@@H](CC)C(=O)[C@@H]1C	0.07327504822211901	2.7877519926234643e-08	115	0	BGC0001830:21590;BGC0001812:20385;BGC0000102:10172;BGC0000047:15572;BGC0000035:15411;BGC0001396:12926;BGC0000055:10061;BGC0000085:10248;BGC0001183:5026;BGC0000167:10252;BGC0000092:10208;BGC0000074:8415;BGC0001755:6527;BGC0000054:5526;BGC0001072:4821;BGC0000151:26309;BGC0000002:22052;BGC0000105:18270;BGC0001581:17845;BGC0000052:17845;BGC0000040:13107;BGC0001773:12260;BGC0001288:9963;BGC0000053:8615;BGC0001004:5959;BGC0000082:5544;BGC0001381:4650;BGC0001003:4219;BGC0001662:19963;BGC0000096:13185;BGC0001619:12399;BGC0001011:10947;BGC0001013:10862;BGC0000028:10368;BGC0001597:9832;BGC0000021:9540;BGC0001495:9524;BGC0001119:9369;BGC0000079:9354;BGC0000067:8360;BGC0001200:7044;BGC0000075:6750;BGC0001519:6073;BGC0001714:6067;BGC0000049:5242;BGC0000110:5198;BGC0001040:5091;BGC0000001:4356;BGC0000042:13129;BGC0000166:12818
GCA_000375265.KB904950.1.region001	2151	101252	370	CC[C@H](O)[C@H](C)\C=C(/C)\C=C\[C@]1(O)[C@@H](C)C[C@@H](CC)C(=O)[C@@H]1C	0.08968582616883039	2.7877519926234643e-08	115	0	BGC0001830:21590;BGC0001812:20385;BGC0000102:10172;BGC0000047:15572;BGC0000035:15411;BGC0001396:12926;BGC0000055:10061;BGC0000085:10248;BGC0001183:5026;BGC0000167:10252;BGC0000092:10208;BGC0000074:8415;BGC0001755:6527;BGC0000054:5526;BGC0001072:4821;BGC0000151:26309;BGC0000002:22052;BGC0000105:18270;BGC0001581:17845;BGC0000052:17845;BGC0000040:13107;BGC0001773:12260;BGC0001288:9963;BGC0000053:8615;BGC0001004:5959;BGC0000082:5544;BGC0001381:4650;BGC0001003:4219;BGC0001662:19963;BGC0000096:13185;BGC0001619:12399;BGC0001011:10947;BGC0001013:10862;BGC0000028:10368;BGC0001597:9832;BGC0000021:9540;BGC0001495:9524;BGC0001119:9369;BGC0000079:9354;BGC0000067:8360;BGC0001200:7044;BGC0000075:6750;BGC0001519:6073;BGC0001714:6067;BGC0000049:5242;BGC0000110:5198;BGC0001040:5091;BGC0000001:4356;BGC0000042:13129;BGC0000166:12818
GCA_000375265.KB904950.1.region001	2151	101252	370	CC[C@@H](O)[C@@H](C)\C=C(/C)\C=C\C1=C(C)C(O)=C(C)C(=O)O1	0.08326385014430786	2.7877519926234643e-08	115	0	BGC0001830:21590;BGC0001812:20385;BGC0000102:10172;BGC0000047:15572;BGC0000035:15411;BGC0001396:12926;BGC0000055:10061;BGC0000085:10248;BGC0001183:5026;BGC0000167:10252;BGC0000092:10208;BGC0000074:8415;BGC0001755:6527;BGC0000054:5526;BGC0001072:4821;BGC0000151:26309;BGC0000002:22052;BGC0000105:18270;BGC0001581:17845;BGC0000052:17845;BGC0000040:13107;BGC0001773:12260;BGC0001288:9963;BGC0000053:8615;BGC0001004:5959;BGC0000082:5544;BGC0001381:4650;BGC0001003:4219;BGC0001662:19963;BGC0000096:13185;BGC0001619:12399;BGC0001011:10947;BGC0001013:10862;BGC0000028:10368;BGC0001597:9832;BGC0000021:9540;BGC0001495:9524;BGC0001119:9369;BGC0000079:9354;BGC0000067:8360;BGC0001200:7044;BGC0000075:6750;BGC0001519:6073;BGC0001714:6067;BGC0000049:5242;BGC0000110:5198;BGC0001040:5091;BGC0000001:4356;BGC0000042:13129;BGC0000166:12818
GCA_000514495.AZWA01000049.1.region001	2151	90676	370	CC[C@H](O)[C@H](C)\C=C(/C)\C=C\[C@]1(O)[C@@H](C)C[C@@H](CC)C(=O)[C@@H]1C	0.08386767214387339	2.7877519926234643e-08	115	0	BGC0001830:22038;BGC0001812:20818;BGC0000102:10159;BGC0000047:15568;BGC0000035:15396;BGC0001396:12915;BGC0000055:10055;BGC0000085:10244;BGC0000040:11750;BGC0001183:5024;BGC0000092:8985;BGC0000074:8420;BGC0001755:6548;BGC0000054:5520;BGC0001072:4824;BGC0000151:26287;BGC0000002:22053;BGC0000052:17847;BGC0001581:17847;BGC0000105:17133;BGC0001773:12255;BGC0001288:9962;BGC0000053:8607;BGC0001004:5956;BGC0000082:5537;BGC0001381:4647;BGC0001003:4210;BGC0001662:19987;BGC0000096:13187;BGC0001619:12395;BGC0000028:11541;BGC0001011:10947;BGC0001013:10862;BGC0001597:9814;BGC0001495:9522;BGC0001119:9365;BGC0000079:9347;BGC0000021:8958;BGC0000167:8386;BGC0000067:8362;BGC0001200:7043;BGC0000075:6752;BGC0001519:6074;BGC0001714:6068;BGC0000049:5239;BGC0000110:5198;BGC0001040:5093;BGC0000001:4357;BGC0000042:13129;BGC0000166:12816
GCA_000514495.AZWA01000049.1.region001	2151	90688	370	CC[C@H](O)[C@H](C)\C=C(/C)\C=C\[C@]1(O)[C@@H](C)C[C@@H](CC)C(=O)[C@@H]1C	0.10260591226951235	2.7877519926234643e-08	115	0	BGC0001830:22038;BGC0001812:20818;BGC0000102:10159;BGC0000047:15568;BGC0000035:15396;BGC0001396:12915;BGC0000055:10055;BGC0000085:10244;BGC0000040:11750;BGC0001183:5024;BGC0000092:8985;BGC0000074:8420;BGC0001755:6548;BGC0000054:5520;BGC0001072:4824;BGC0000151:26287;BGC0000002:22053;BGC0000052:17847;BGC0001581:17847;BGC0000105:17133;BGC0001773:12255;BGC0001288:9962;BGC0000053:8607;BGC0001004:5956;BGC0000082:5537;BGC0001381:4647;BGC0001003:4210;BGC0001662:19987;BGC0000096:13187;BGC0001619:12395;BGC0000028:11541;BGC0001011:10947;BGC0001013:10862;BGC0001597:9814;BGC0001495:9522;BGC0001119:9365;BGC0000079:9347;BGC0000021:8958;BGC0000167:8386;BGC0000067:8362;BGC0001200:7043;BGC0000075:6752;BGC0001519:6074;BGC0001714:6068;BGC0000049:5239;BGC0000110:5198;BGC0001040:5093;BGC0000001:4357;BGC0000042:13129;BGC0000166:12816
GCA_000514495.AZWA01000049.1.region001	2151	90688	370	CC[C@@H](O)[C@@H](C)\C=C(/C)\C=C\C1=C(C)C(O)=C(C)C(=O)O1	0.0798214055263809	2.7877519926234643e-08	115	0	BGC0001830:22038;BGC0001812:20818;BGC0000102:10159;BGC0000047:15568;BGC0000035:15396;BGC0001396:12915;BGC0000055:10055;BGC0000085:10244;BGC0000040:11750;BGC0001183:5024;BGC0000092:8985;BGC0000074:8420;BGC0001755:6548;BGC0000054:5520;BGC0001072:4824;BGC0000151:26287;BGC0000002:22053;BGC0000052:17847;BGC0001581:17847;BGC0000105:17133;BGC0001773:12255;BGC0001288:9962;BGC0000053:8607;BGC0001004:5956;BGC0000082:5537;BGC0001381:4647;BGC0001003:4210;BGC0001662:19987;BGC0000096:13187;BGC0001619:12395;BGC0000028:11541;BGC0001011:10947;BGC0001013:10862;BGC0001597:9814;BGC0001495:9522;BGC0001119:9365;BGC0000079:9347;BGC0000021:8958;BGC0000167:8386;BGC0000067:8362;BGC0001200:7043;BGC0000075:6752;BGC0001519:6074;BGC0001714:6068;BGC0000049:5239;BGC0000110:5198;BGC0001040:5093;BGC0000001:4357;BGC0000042:13129;BGC0000166:12816
GCA_000514495.AZWA01000049.1.region001	2151	95963	370	CC[C@H](O)[C@H](C)\C=C(/C)\C=C\[C@]1(O)[C@@H](C)C[C@@H](CC)C(=O)[C@@H]1C	0.09919313387071452	2.7877519926234643e-08	115	0	BGC0001830:22038;BGC0001812:20818;BGC0000102:10159;BGC0000047:15568;BGC0000035:15396;BGC0001396:12915;BGC0000055:10055;BGC0000085:10244;BGC0000040:11750;BGC0001183:5024;BGC0000092:8985;BGC0000074:8420;BGC0001755:6548;BGC0000054:5520;BGC0001072:4824;BGC0000151:26287;BGC0000002:22053;BGC0000052:17847;BGC0001581:17847;BGC0000105:17133;BGC0001773:12255;BGC0001288:9962;BGC0000053:8607;BGC0001004:5956;BGC0000082:5537;BGC0001381:4647;BGC0001003:4210;BGC0001662:19987;BGC0000096:13187;BGC0001619:12395;BGC0000028:11541;BGC0001011:10947;BGC0001013:10862;BGC0001597:9814;BGC0001495:9522;BGC0001119:9365;BGC0000079:9347;BGC0000021:8958;BGC0000167:8386;BGC0000067:8362;BGC0001200:7043;BGC0000075:6752;BGC0001519:6074;BGC0001714:6068;BGC0000049:5239;BGC0000110:5198;BGC0001040:5093;BGC0000001:4357;BGC0000042:13129;BGC0000166:12816
GCA_000514495.AZWA01000049.1.region001	2151	98324	370	CC[C@H](O)[C@H](C)\C=C(/C)\C=C\[C@]1(O)[C@@H](C)C[C@@H](CC)C(=O)[C@@H]1C	0.08228352940279281	2.7877519926234643e-08	115	0	BGC0001830:22038;BGC0001812:20818;BGC0000102:10159;BGC0000047:15568;BGC0000035:15396;BGC0001396:12915;BGC0000055:10055;BGC0000085:10244;BGC0000040:11750;BGC0001183:5024;BGC0000092:8985;BGC0000074:8420;BGC0001755:6548;BGC0000054:5520;BGC0001072:4824;BGC0000151:26287;BGC0000002:22053;BGC0000052:17847;BGC0001581:17847;BGC0000105:17133;BGC0001773:12255;BGC0001288:9962;BGC0000053:8607;BGC0001004:5956;BGC0000082:5537;BGC0001381:4647;BGC0001003:4210;BGC0001662:19987;BGC0000096:13187;BGC0001619:12395;BGC0000028:11541;BGC0001011:10947;BGC0001013:10862;BGC0001597:9814;BGC0001495:9522;BGC0001119:9365;BGC0000079:9347;BGC0000021:8958;BGC0000167:8386;BGC0000067:8362;BGC0001200:7043;BGC0000075:6752;BGC0001519:6074;BGC0001714:6068;BGC0000049:5239;BGC0000110:5198;BGC0001040:5093;BGC0000001:4357;BGC0000042:13129;BGC0000166:12816
GCA_000514495.AZWA01000049.1.region001	2151	98425	370	CC[C@H](O)[C@H](C)\C=C(/C)\C=C\[C@]1(O)[C@@H](C)C[C@@H](CC)C(=O)[C@@H]1C	0.10940241370598176	2.7877519926234643e-08	115	0	BGC0001830:22038;BGC0001812:20818;BGC0000102:10159;BGC0000047:15568;BGC0000035:15396;BGC0001396:12915;BGC0000055:10055;BGC0000085:10244;BGC0000040:11750;BGC0001183:5024;BGC0000092:8985;BGC0000074:8420;BGC0001755:6548;BGC0000054:5520;BGC0001072:4824;BGC0000151:26287;BGC0000002:22053;BGC0000052:17847;BGC0001581:17847;BGC0000105:17133;BGC0001773:12255;BGC0001288:9962;BGC0000053:8607;BGC0001004:5956;BGC0000082:5537;BGC0001381:4647;BGC0001003:4210;BGC0001662:19987;BGC0000096:13187;BGC0001619:12395;BGC0000028:11541;BGC0001011:10947;BGC0001013:10862;BGC0001597:9814;BGC0001495:9522;BGC0001119:9365;BGC0000079:9347;BGC0000021:8958;BGC0000167:8386;BGC0000067:8362;BGC0001200:7043;BGC0000075:6752;BGC0001519:6074;BGC0001714:6068;BGC0000049:5239;BGC0000110:5198;BGC0001040:5093;BGC0000001:4357;BGC0000042:13129;BGC0000166:12816
GCA_000514495.AZWA01000049.1.region001	2151	98425	370	CC[C@@H](O)[C@@H](C)\C=C(/C)\C=C\C1=C(C)C(O)=C(C)C(=O)O1	0.08430069601675871	2.7877519926234643e-08	115	0	BGC0001830:22038;BGC0001812:20818;BGC0000102:10159;BGC0000047:15568;BGC0000035:15396;BGC0001396:12915;BGC0000055:10055;BGC0000085:10244;BGC0000040:11750;BGC0001183:5024;BGC0000092:8985;BGC0000074:8420;BGC0001755:6548;BGC0000054:5520;BGC0001072:4824;BGC0000151:26287;BGC0000002:22053;BGC0000052:17847;BGC0001581:17847;BGC0000105:17133;BGC0001773:12255;BGC0001288:9962;BGC0000053:8607;BGC0001004:5956;BGC0000082:5537;BGC0001381:4647;BGC0001003:4210;BGC0001662:19987;BGC0000096:13187;BGC0001619:12395;BGC0000028:11541;BGC0001011:10947;BGC0001013:10862;BGC0001597:9814;BGC0001495:9522;BGC0001119:9365;BGC0000079:9347;BGC0000021:8958;BGC0000167:8386;BGC0000067:8362;BGC0001200:7043;BGC0000075:6752;BGC0001519:6074;BGC0001714:6068;BGC0000049:5239;BGC0000110:5198;BGC0001040:5093;BGC0000001:4357;BGC0000042:13129;BGC0000166:12816
GCA_000514495.AZWA01000049.1.region001	2151	99985	370	CC[C@H](O)[C@H](C)\C=C(/C)\C=C\[C@]1(O)[C@@H](C)C[C@@H](CC)C(=O)[C@@H]1C	0.07327504822211901	2.7877519926234643e-08	115	0	BGC0001830:22038;BGC0001812:20818;BGC0000102:10159;BGC0000047:15568;BGC0000035:15396;BGC0001396:12915;BGC0000055:10055;BGC0000085:10244;BGC0000040:11750;BGC0001183:5024;BGC0000092:8985;BGC0000074:8420;BGC0001755:6548;BGC0000054:5520;BGC0001072:4824;BGC0000151:26287;BGC0000002:22053;BGC0000052:17847;BGC0001581:17847;BGC0000105:17133;BGC0001773:12255;BGC0001288:9962;BGC0000053:8607;BGC0001004:5956;BGC0000082:5537;BGC0001381:4647;BGC0001003:4210;BGC0001662:19987;BGC0000096:13187;BGC0001619:12395;BGC0000028:11541;BGC0001011:10947;BGC0001013:10862;BGC0001597:9814;BGC0001495:9522;BGC0001119:9365;BGC0000079:9347;BGC0000021:8958;BGC0000167:8386;BGC0000067:8362;BGC0001200:7043;BGC0000075:6752;BGC0001519:6074;BGC0001714:6068;BGC0000049:5239;BGC0000110:5198;BGC0001040:5093;BGC0000001:4357;BGC0000042:13129;BGC0000166:12816
GCA_000514495.AZWA01000049.1.region001	2151	101252	370	CC[C@H](O)[C@H](C)\C=C(/C)\C=C\[C@]1(O)[C@@H](C)C[C@@H](CC)C(=O)[C@@H]1C	0.08968582616883039	2.7877519926234643e-08	115	0	BGC0001830:22038;BGC0001812:20818;BGC0000102:10159;BGC0000047:15568;BGC0000035:15396;BGC0001396:12915;BGC0000055:10055;BGC0000085:10244;BGC0000040:11750;BGC0001183:5024;BGC0000092:8985;BGC0000074:8420;BGC0001755:6548;BGC0000054:5520;BGC0001072:4824;BGC0000151:26287;BGC0000002:22053;BGC0000052:17847;BGC0001581:17847;BGC0000105:17133;BGC0001773:12255;BGC0001288:9962;BGC0000053:8607;BGC0001004:5956;BGC0000082:5537;BGC0001381:4647;BGC0001003:4210;BGC0001662:19987;BGC0000096:13187;BGC0001619:12395;BGC0000028:11541;BGC0001011:10947;BGC0001013:10862;BGC0001597:9814;BGC0001495:9522;BGC0001119:9365;BGC0000079:9347;BGC0000021:8958;BGC0000167:8386;BGC0000067:8362;BGC0001200:7043;BGC0000075:6752;BGC0001519:6074;BGC0001714:6068;BGC0000049:5239;BGC0000110:5198;BGC0001040:5093;BGC0000001:4357;BGC0000042:13129;BGC0000166:12816
GCA_000514495.AZWA01000049.1.region001	2151	101252	370	CC[C@@H](O)[C@@H](C)\C=C(/C)\C=C\C1=C(C)C(O)=C(C)C(=O)O1	0.08326385014430786	2.7877519926234643e-08	115	0	BGC0001830:22038;BGC0001812:20818;BGC0000102:10159;BGC0000047:15568;BGC0000035:15396;BGC0001396:12915;BGC0000055:10055;BGC0000085:10244;BGC0000040:11750;BGC0001183:5024;BGC0000092:8985;BGC0000074:8420;BGC0001755:6548;BGC0000054:5520;BGC0001072:4824;BGC0000151:26287;BGC0000002:22053;BGC0000052:17847;BGC0001581:17847;BGC0000105:17133;BGC0001773:12255;BGC0001288:9962;BGC0000053:8607;BGC0001004:5956;BGC0000082:5537;BGC0001381:4647;BGC0001003:4210;BGC0001662:19987;BGC0000096:13187;BGC0001619:12395;BGC0000028:11541;BGC0001011:10947;BGC0001013:10862;BGC0001597:9814;BGC0001495:9522;BGC0001119:9365;BGC0000079:9347;BGC0000021:8958;BGC0000167:8386;BGC0000067:8362;BGC0001200:7043;BGC0000075:6752;BGC0001519:6074;BGC0001714:6068;BGC0000049:5239;BGC0000110:5198;BGC0001040:5093;BGC0000001:4357;BGC0000042:13129;BGC0000166:12816
GCA_000424905.AUGH01000019.1.region001	2151	90676	370	CC[C@H](O)[C@H](C)\C=C(/C)\C=C\[C@]1(O)[C@@H](C)C[C@@H](CC)C(=O)[C@@H]1C	0.08386767214387339	2.7877519926234643e-08	115	0	BGC0001830:26811;BGC0001812:21613;BGC0001396:14437;BGC0000047:14089;BGC0000102:12173;BGC0000035:14973;BGC0000002:18089;BGC0000055:9557;BGC0001773:9085;BGC0000167:9988;BGC0000054:5326;BGC0000001:4282;BGC0001072:3896;BGC0000151:23946;BGC0000105:16404;BGC0001288:12510;BGC0000085:6865;BGC0001523:16784;BGC0000096:14343;BGC0000018:13705;BGC0000115:12667;BGC0001653:12136;BGC0001709:12089;BGC0001619:11675;BGC0001597:9706;BGC0001119:9362;BGC0000059:9094;BGC0000079:8935;BGC0001012:8889;BGC0001755:8246;BGC0000124:8160;BGC0001452:8071;BGC0001785:7874;BGC0000126:7381;BGC0000020:6628;BGC0001036:6501;BGC0001519:6130;BGC0000110:5940;BGC0001492:5750;BGC0001511:5575;BGC0000090:5256;BGC0000049:5211;BGC0000080:4208;BGC0001581:17820;BGC0000052:17820;BGC0000042:11902;BGC0000040:11771;BGC0000113:10737;BGC0000094:9665;BGC0000053:7408
GCA_000424905.AUGH01000019.1.region001	2151	90688	370	CC[C@H](O)[C@H](C)\C=C(/C)\C=C\[C@]1(O)[C@@H](C)C[C@@H](CC)C(=O)[C@@H]1C	0.10260591226951235	2.7877519926234643e-08	115	0	BGC0001830:26811;BGC0001812:21613;BGC0001396:14437;BGC0000047:14089;BGC0000102:12173;BGC0000035:14973;BGC0000002:18089;BGC0000055:9557;BGC0001773:9085;BGC0000167:9988;BGC0000054:5326;BGC0000001:4282;BGC0001072:3896;BGC0000151:23946;BGC0000105:16404;BGC0001288:12510;BGC0000085:6865;BGC0001523:16784;BGC0000096:14343;BGC0000018:13705;BGC0000115:12667;BGC0001653:12136;BGC0001709:12089;BGC0001619:11675;BGC0001597:9706;BGC0001119:9362;BGC0000059:9094;BGC0000079:8935;BGC0001012:8889;BGC0001755:8246;BGC0000124:8160;BGC0001452:8071;BGC0001785:7874;BGC0000126:7381;BGC0000020:6628;BGC0001036:6501;BGC0001519:6130;BGC0000110:5940;BGC0001492:5750;BGC0001511:5575;BGC0000090:5256;BGC0000049:5211;BGC0000080:4208;BGC0001581:17820;BGC0000052:17820;BGC0000042:11902;BGC0000040:11771;BGC0000113:10737;BGC0000094:9665;BGC0000053:7408
GCA_000424905.AUGH01000019.1.region001	2151	90688	370	CC[C@@H](O)[C@@H](C)\C=C(/C)\C=C\C1=C(C)C(O)=C(C)C(=O)O1	0.0798214055263809	2.7877519926234643e-08	115	0	BGC0001830:26811;BGC0001812:21613;BGC0001396:14437;BGC0000047:14089;BGC0000102:12173;BGC0000035:14973;BGC0000002:18089;BGC0000055:9557;BGC0001773:9085;BGC0000167:9988;BGC0000054:5326;BGC0000001:4282;BGC0001072:3896;BGC0000151:23946;BGC0000105:16404;BGC0001288:12510;BGC0000085:6865;BGC0001523:16784;BGC0000096:14343;BGC0000018:13705;BGC0000115:12667;BGC0001653:12136;BGC0001709:12089;BGC0001619:11675;BGC0001597:9706;BGC0001119:9362;BGC0000059:9094;BGC0000079:8935;BGC0001012:8889;BGC0001755:8246;BGC0000124:8160;BGC0001452:8071;BGC0001785:7874;BGC0000126:7381;BGC0000020:6628;BGC0001036:6501;BGC0001519:6130;BGC0000110:5940;BGC0001492:5750;BGC0001511:5575;BGC0000090:5256;BGC0000049:5211;BGC0000080:4208;BGC0001581:17820;BGC0000052:17820;BGC0000042:11902;BGC0000040:11771;BGC0000113:10737;BGC0000094:9665;BGC0000053:7408
GCA_000424905.AUGH01000019.1.region001	2151	95963	370	CC[C@H](O)[C@H](C)\C=C(/C)\C=C\[C@]1(O)[C@@H](C)C[C@@H](CC)C(=O)[C@@H]1C	0.09919313387071452	2.7877519926234643e-08	115	0	BGC0001830:26811;BGC0001812:21613;BGC0001396:14437;BGC0000047:14089;BGC0000102:12173;BGC0000035:14973;BGC0000002:18089;BGC0000055:9557;BGC0001773:9085;BGC0000167:9988;BGC0000054:5326;BGC0000001:4282;BGC0001072:3896;BGC0000151:23946;BGC0000105:16404;BGC0001288:12510;BGC0000085:6865;BGC0001523:16784;BGC0000096:14343;BGC0000018:13705;BGC0000115:12667;BGC0001653:12136;BGC0001709:12089;BGC0001619:11675;BGC0001597:9706;BGC0001119:9362;BGC0000059:9094;BGC0000079:8935;BGC0001012:8889;BGC0001755:8246;BGC0000124:8160;BGC0001452:8071;BGC0001785:7874;BGC0000126:7381;BGC0000020:6628;BGC0001036:6501;BGC0001519:6130;BGC0000110:5940;BGC0001492:5750;BGC0001511:5575;BGC0000090:5256;BGC0000049:5211;BGC0000080:4208;BGC0001581:17820;BGC0000052:17820;BGC0000042:11902;BGC0000040:11771;BGC0000113:10737;BGC0000094:9665;BGC0000053:7408
GCA_000424905.AUGH01000019.1.region001	2151	98324	370	CC[C@H](O)[C@H](C)\C=C(/C)\C=C\[C@]1(O)[C@@H](C)C[C@@H](CC)C(=O)[C@@H]1C	0.08228352940279281	2.7877519926234643e-08	115	0	BGC0001830:26811;BGC0001812:21613;BGC0001396:14437;BGC0000047:14089;BGC0000102:12173;BGC0000035:14973;BGC0000002:18089;BGC0000055:9557;BGC0001773:9085;BGC0000167:9988;BGC0000054:5326;BGC0000001:4282;BGC0001072:3896;BGC0000151:23946;BGC0000105:16404;BGC0001288:12510;BGC0000085:6865;BGC0001523:16784;BGC0000096:14343;BGC0000018:13705;BGC0000115:12667;BGC0001653:12136;BGC0001709:12089;BGC0001619:11675;BGC0001597:9706;BGC0001119:9362;BGC0000059:9094;BGC0000079:8935;BGC0001012:8889;BGC0001755:8246;BGC0000124:8160;BGC0001452:8071;BGC0001785:7874;BGC0000126:7381;BGC0000020:6628;BGC0001036:6501;BGC0001519:6130;BGC0000110:5940;BGC0001492:5750;BGC0001511:5575;BGC0000090:5256;BGC0000049:5211;BGC0000080:4208;BGC0001581:17820;BGC0000052:17820;BGC0000042:11902;BGC0000040:11771;BGC0000113:10737;BGC0000094:9665;BGC0000053:7408
GCA_000424905.AUGH01000019.1.region001	2151	98425	370	CC[C@H](O)[C@H](C)\C=C(/C)\C=C\[C@]1(O)[C@@H](C)C[C@@H](CC)C(=O)[C@@H]1C	0.10940241370598176	2.7877519926234643e-08	115	0	BGC0001830:26811;BGC0001812:21613;BGC0001396:14437;BGC0000047:14089;BGC0000102:12173;BGC0000035:14973;BGC0000002:18089;BGC0000055:9557;BGC0001773:9085;BGC0000167:9988;BGC0000054:5326;BGC0000001:4282;BGC0001072:3896;BGC0000151:23946;BGC0000105:16404;BGC0001288:12510;BGC0000085:6865;BGC0001523:16784;BGC0000096:14343;BGC0000018:13705;BGC0000115:12667;BGC0001653:12136;BGC0001709:12089;BGC0001619:11675;BGC0001597:9706;BGC0001119:9362;BGC0000059:9094;BGC0000079:8935;BGC0001012:8889;BGC0001755:8246;BGC0000124:8160;BGC0001452:8071;BGC0001785:7874;BGC0000126:7381;BGC0000020:6628;BGC0001036:6501;BGC0001519:6130;BGC0000110:5940;BGC0001492:5750;BGC0001511:5575;BGC0000090:5256;BGC0000049:5211;BGC0000080:4208;BGC0001581:17820;BGC0000052:17820;BGC0000042:11902;BGC0000040:11771;BGC0000113:10737;BGC0000094:9665;BGC0000053:7408
GCA_000424905.AUGH01000019.1.region001	2151	98425	370	CC[C@@H](O)[C@@H](C)\C=C(/C)\C=C\C1=C(C)C(O)=C(C)C(=O)O1	0.08430069601675871	2.7877519926234643e-08	115	0	BGC0001830:26811;BGC0001812:21613;BGC0001396:14437;BGC0000047:14089;BGC0000102:12173;BGC0000035:14973;BGC0000002:18089;BGC0000055:9557;BGC0001773:9085;BGC0000167:9988;BGC0000054:5326;BGC0000001:4282;BGC0001072:3896;BGC0000151:23946;BGC0000105:16404;BGC0001288:12510;BGC0000085:6865;BGC0001523:16784;BGC0000096:14343;BGC0000018:13705;BGC0000115:12667;BGC0001653:12136;BGC0001709:12089;BGC0001619:11675;BGC0001597:9706;BGC0001119:9362;BGC0000059:9094;BGC0000079:8935;BGC0001012:8889;BGC0001755:8246;BGC0000124:8160;BGC0001452:8071;BGC0001785:7874;BGC0000126:7381;BGC0000020:6628;BGC0001036:6501;BGC0001519:6130;BGC0000110:5940;BGC0001492:5750;BGC0001511:5575;BGC0000090:5256;BGC0000049:5211;BGC0000080:4208;BGC0001581:17820;BGC0000052:17820;BGC0000042:11902;BGC0000040:11771;BGC0000113:10737;BGC0000094:9665;BGC0000053:7408
GCA_000424905.AUGH01000019.1.region001	2151	99985	370	CC[C@H](O)[C@H](C)\C=C(/C)\C=C\[C@]1(O)[C@@H](C)C[C@@H](CC)C(=O)[C@@H]1C	0.07327504822211901	2.7877519926234643e-08	115	0	BGC0001830:26811;BGC0001812:21613;BGC0001396:14437;BGC0000047:14089;BGC0000102:12173;BGC0000035:14973;BGC0000002:18089;BGC0000055:9557;BGC0001773:9085;BGC0000167:9988;BGC0000054:5326;BGC0000001:4282;BGC0001072:3896;BGC0000151:23946;BGC0000105:16404;BGC0001288:12510;BGC0000085:6865;BGC0001523:16784;BGC0000096:14343;BGC0000018:13705;BGC0000115:12667;BGC0001653:12136;BGC0001709:12089;BGC0001619:11675;BGC0001597:9706;BGC0001119:9362;BGC0000059:9094;BGC0000079:8935;BGC0001012:8889;BGC0001755:8246;BGC0000124:8160;BGC0001452:8071;BGC0001785:7874;BGC0000126:7381;BGC0000020:6628;BGC0001036:6501;BGC0001519:6130;BGC0000110:5940;BGC0001492:5750;BGC0001511:5575;BGC0000090:5256;BGC0000049:5211;BGC0000080:4208;BGC0001581:17820;BGC0000052:17820;BGC0000042:11902;BGC0000040:11771;BGC0000113:10737;BGC0000094:9665;BGC0000053:7408
GCA_000424905.AUGH01000019.1.region001	2151	101252	370	CC[C@H](O)[C@H](C)\C=C(/C)\C=C\[C@]1(O)[C@@H](C)C[C@@H](CC)C(=O)[C@@H]1C	0.08968582616883039	2.7877519926234643e-08	115	0	BGC0001830:26811;BGC0001812:21613;BGC0001396:14437;BGC0000047:14089;BGC0000102:12173;BGC0000035:14973;BGC0000002:18089;BGC0000055:9557;BGC0001773:9085;BGC0000167:9988;BGC0000054:5326;BGC0000001:4282;BGC0001072:3896;BGC0000151:23946;BGC0000105:16404;BGC0001288:12510;BGC0000085:6865;BGC0001523:16784;BGC0000096:14343;BGC0000018:13705;BGC0000115:12667;BGC0001653:12136;BGC0001709:12089;BGC0001619:11675;BGC0001597:9706;BGC0001119:9362;BGC0000059:9094;BGC0000079:8935;BGC0001012:8889;BGC0001755:8246;BGC0000124:8160;BGC0001452:8071;BGC0001785:7874;BGC0000126:7381;BGC0000020:6628;BGC0001036:6501;BGC0001519:6130;BGC0000110:5940;BGC0001492:5750;BGC0001511:5575;BGC0000090:5256;BGC0000049:5211;BGC0000080:4208;BGC0001581:17820;BGC0000052:17820;BGC0000042:11902;BGC0000040:11771;BGC0000113:10737;BGC0000094:9665;BGC0000053:7408
GCA_000424905.AUGH01000019.1.region001	2151	101252	370	CC[C@@H](O)[C@@H](C)\C=C(/C)\C=C\C1=C(C)C(O)=C(C)C(=O)O1	0.08326385014430786	2.7877519926234643e-08	115	0	BGC0001830:26811;BGC0001812:21613;BGC0001396:14437;BGC0000047:14089;BGC0000102:12173;BGC0000035:14973;BGC0000002:18089;BGC0000055:9557;BGC0001773:9085;BGC0000167:9988;BGC0000054:5326;BGC0000001:4282;BGC0001072:3896;BGC0000151:23946;BGC0000105:16404;BGC0001288:12510;BGC0000085:6865;BGC0001523:16784;BGC0000096:14343;BGC0000018:13705;BGC0000115:12667;BGC0001653:12136;BGC0001709:12089;BGC0001619:11675;BGC0001597:9706;BGC0001119:9362;BGC0000059:9094;BGC0000079:8935;BGC0001012:8889;BGC0001755:8246;BGC0000124:8160;BGC0001452:8071;BGC0001785:7874;BGC0000126:7381;BGC0000020:6628;BGC0001036:6501;BGC0001519:6130;BGC0000110:5940;BGC0001492:5750;BGC0001511:5575;BGC0000090:5256;BGC0000049:5211;BGC0000080:4208;BGC0001581:17820;BGC0000052:17820;BGC0000042:11902;BGC0000040:11771;BGC0000113:10737;BGC0000094:9665;BGC0000053:7408
GCA_000375265.KB904950.1.region001	2151	76053	-1	CC[C@H](O)[C@H](C)\C=C(/C)\C=C\[C@]1(O)[C@@H](C)C[C@@H](CC)C(=O)[C@@H]1C	0.1215999912934288	2.7877519926234643e-08	115	0	BGC0001830:21590;BGC0001812:20385;BGC0000102:10172;BGC0000047:15572;BGC0000035:15411;BGC0001396:12926;BGC0000055:10061;BGC0000085:10248;BGC0001183:5026;BGC0000167:10252;BGC0000092:10208;BGC0000074:8415;BGC0001755:6527;BGC0000054:5526;BGC0001072:4821;BGC0000151:26309;BGC0000002:22052;BGC0000105:18270;BGC0001581:17845;BGC0000052:17845;BGC0000040:13107;BGC0001773:12260;BGC0001288:9963;BGC0000053:8615;BGC0001004:5959;BGC0000082:5544;BGC0001381:4650;BGC0001003:4219;BGC0001662:19963;BGC0000096:13185;BGC0001619:12399;BGC0001011:10947;BGC0001013:10862;BGC0000028:10368;BGC0001597:9832;BGC0000021:9540;BGC0001495:9524;BGC0001119:9369;BGC0000079:9354;BGC0000067:8360;BGC0001200:7044;BGC0000075:6750;BGC0001519:6073;BGC0001714:6067;BGC0000049:5242;BGC0000110:5198;BGC0001040:5091;BGC0000001:4356;BGC0000042:13129;BGC0000166:12818
GCA_000375265.KB904950.1.region001	2151	76053	-1	CC[C@@H](O)[C@@H](C)\C=C(/C)\C=C\C1=C(C)C(O)=C(C)C(=O)O1	0.0736138516389506	2.7877519926234643e-08	115	0	BGC0001830:21590;BGC0001812:20385;BGC0000102:10172;BGC0000047:15572;BGC0000035:15411;BGC0001396:12926;BGC0000055:10061;BGC0000085:10248;BGC0001183:5026;BGC0000167:10252;BGC0000092:10208;BGC0000074:8415;BGC0001755:6527;BGC0000054:5526;BGC0001072:4821;BGC0000151:26309;BGC0000002:22052;BGC0000105:18270;BGC0001581:17845;BGC0000052:17845;BGC0000040:13107;BGC0001773:12260;BGC0001288:9963;BGC0000053:8615;BGC0001004:5959;BGC0000082:5544;BGC0001381:4650;BGC0001003:4219;BGC0001662:19963;BGC0000096:13185;BGC0001619:12399;BGC0001011:10947;BGC0001013:10862;BGC0000028:10368;BGC0001597:9832;BGC0000021:9540;BGC0001495:9524;BGC0001119:9369;BGC0000079:9354;BGC0000067:8360;BGC0001200:7044;BGC0000075:6750;BGC0001519:6073;BGC0001714:6067;BGC0000049:5242;BGC0000110:5198;BGC0001040:5091;BGC0000001:4356;BGC0000042:13129;BGC0000166:12818
GCA_000514495.AZWA01000049.1.region001	2151	76053	-1	CC[C@H](O)[C@H](C)\C=C(/C)\C=C\[C@]1(O)[C@@H](C)C[C@@H](CC)C(=O)[C@@H]1C	0.1215999912934288	2.7877519926234643e-08	115	0	BGC0001830:22038;BGC0001812:20818;BGC0000102:10159;BGC0000047:15568;BGC0000035:15396;BGC0001396:12915;BGC0000055:10055;BGC0000085:10244;BGC0000040:11750;BGC0001183:5024;BGC0000092:8985;BGC0000074:8420;BGC0001755:6548;BGC0000054:5520;BGC0001072:4824;BGC0000151:26287;BGC0000002:22053;BGC0000052:17847;BGC0001581:17847;BGC0000105:17133;BGC0001773:12255;BGC0001288:9962;BGC0000053:8607;BGC0001004:5956;BGC0000082:5537;BGC0001381:4647;BGC0001003:4210;BGC0001662:19987;BGC0000096:13187;BGC0001619:12395;BGC0000028:11541;BGC0001011:10947;BGC0001013:10862;BGC0001597:9814;BGC0001495:9522;BGC0001119:9365;BGC0000079:9347;BGC0000021:8958;BGC0000167:8386;BGC0000067:8362;BGC0001200:7043;BGC0000075:6752;BGC0001519:6074;BGC0001714:6068;BGC0000049:5239;BGC0000110:5198;BGC0001040:5093;BGC0000001:4357;BGC0000042:13129;BGC0000166:12816
GCA_000514495.AZWA01000049.1.region001	2151	76053	-1	CC[C@@H](O)[C@@H](C)\C=C(/C)\C=C\C1=C(C)C(O)=C(C)C(=O)O1	0.0736138516389506	2.7877519926234643e-08	115	0	BGC0001830:22038;BGC0001812:20818;BGC0000102:10159;BGC0000047:15568;BGC0000035:15396;BGC0001396:12915;BGC0000055:10055;BGC0000085:10244;BGC0000040:11750;BGC0001183:5024;BGC0000092:8985;BGC0000074:8420;BGC0001755:6548;BGC0000054:5520;BGC0001072:4824;BGC0000151:26287;BGC0000002:22053;BGC0000052:17847;BGC0001581:17847;BGC0000105:17133;BGC0001773:12255;BGC0001288:9962;BGC0000053:8607;BGC0001004:5956;BGC0000082:5537;BGC0001381:4647;BGC0001003:4210;BGC0001662:19987;BGC0000096:13187;BGC0001619:12395;BGC0000028:11541;BGC0001011:10947;BGC0001013:10862;BGC0001597:9814;BGC0001495:9522;BGC0001119:9365;BGC0000079:9347;BGC0000021:8958;BGC0000167:8386;BGC0000067:8362;BGC0001200:7043;BGC0000075:6752;BGC0001519:6074;BGC0001714:6068;BGC0000049:5239;BGC0000110:5198;BGC0001040:5093;BGC0000001:4357;BGC0000042:13129;BGC0000166:12816
GCA_000424905.AUGH01000019.1.region001	2151	76053	-1	CC[C@H](O)[C@H](C)\C=C(/C)\C=C\[C@]1(O)[C@@H](C)C[C@@H](CC)C(=O)[C@@H]1C	0.1215999912934288	2.7877519926234643e-08	115	0	BGC0001830:26811;BGC0001812:21613;BGC0001396:14437;BGC0000047:14089;BGC0000102:12173;BGC0000035:14973;BGC0000002:18089;BGC0000055:9557;BGC0001773:9085;BGC0000167:9988;BGC0000054:5326;BGC0000001:4282;BGC0001072:3896;BGC0000151:23946;BGC0000105:16404;BGC0001288:12510;BGC0000085:6865;BGC0001523:16784;BGC0000096:14343;BGC0000018:13705;BGC0000115:12667;BGC0001653:12136;BGC0001709:12089;BGC0001619:11675;BGC0001597:9706;BGC0001119:9362;BGC0000059:9094;BGC0000079:8935;BGC0001012:8889;BGC0001755:8246;BGC0000124:8160;BGC0001452:8071;BGC0001785:7874;BGC0000126:7381;BGC0000020:6628;BGC0001036:6501;BGC0001519:6130;BGC0000110:5940;BGC0001492:5750;BGC0001511:5575;BGC0000090:5256;BGC0000049:5211;BGC0000080:4208;BGC0001581:17820;BGC0000052:17820;BGC0000042:11902;BGC0000040:11771;BGC0000113:10737;BGC0000094:9665;BGC0000053:7408
GCA_000424905.AUGH01000019.1.region001	2151	76053	-1	CC[C@@H](O)[C@@H](C)\C=C(/C)\C=C\C1=C(C)C(O)=C(C)C(=O)O1	0.0736138516389506	2.7877519926234643e-08	115	0	BGC0001830:26811;BGC0001812:21613;BGC0001396:14437;BGC0000047:14089;BGC0000102:12173;BGC0000035:14973;BGC0000002:18089;BGC0000055:9557;BGC0001773:9085;BGC0000167:9988;BGC0000054:5326;BGC0000001:4282;BGC0001072:3896;BGC0000151:23946;BGC0000105:16404;BGC0001288:12510;BGC0000085:6865;BGC0001523:16784;BGC0000096:14343;BGC0000018:13705;BGC0000115:12667;BGC0001653:12136;BGC0001709:12089;BGC0001619:11675;BGC0001597:9706;BGC0001119:9362;BGC0000059:9094;BGC0000079:8935;BGC0001012:8889;BGC0001755:8246;BGC0000124:8160;BGC0001452:8071;BGC0001785:7874;BGC0000126:7381;BGC0000020:6628;BGC0001036:6501;BGC0001519:6130;BGC0000110:5940;BGC0001492:5750;BGC0001511:5575;BGC0000090:5256;BGC0000049:5211;BGC0000080:4208;BGC0001581:17820;BGC0000052:17820;BGC0000042:11902;BGC0000040:11771;BGC0000113:10737;BGC0000094:9665;BGC0000053:7408
GCA_000375265.KB904950.1.region001	2151	76427	375	CC[C@H](O)[C@H](C)\C=C(/C)\C=C\[C@]1(O)[C@@H](C)C[C@@H](CC)C(=O)[C@@H]1C	0.09865622180309908	2.7877519926234643e-08	115	0	BGC0001830:21590;BGC0001812:20385;BGC0000102:10172;BGC0000047:15572;BGC0000035:15411;BGC0001396:12926;BGC0000055:10061;BGC0000085:10248;BGC0001183:5026;BGC0000167:10252;BGC0000092:10208;BGC0000074:8415;BGC0001755:6527;BGC0000054:5526;BGC0001072:4821;BGC0000151:26309;BGC0000002:22052;BGC0000105:18270;BGC0001581:17845;BGC0000052:17845;BGC0000040:13107;BGC0001773:12260;BGC0001288:9963;BGC0000053:8615;BGC0001004:5959;BGC0000082:5544;BGC0001381:4650;BGC0001003:4219;BGC0001662:19963;BGC0000096:13185;BGC0001619:12399;BGC0001011:10947;BGC0001013:10862;BGC0000028:10368;BGC0001597:9832;BGC0000021:9540;BGC0001495:9524;BGC0001119:9369;BGC0000079:9354;BGC0000067:8360;BGC0001200:7044;BGC0000075:6750;BGC0001519:6073;BGC0001714:6067;BGC0000049:5242;BGC0000110:5198;BGC0001040:5091;BGC0000001:4356;BGC0000042:13129;BGC0000166:12818
GCA_000375265.KB904950.1.region001	2151	76427	375	CC[C@@H](O)[C@@H](C)\C=C(/C)\C=C\C1=C(C)C(O)=C(C)C(=O)O1	0.08938488377923193	2.7877519926234643e-08	115	0	BGC0001830:21590;BGC0001812:20385;BGC0000102:10172;BGC0000047:15572;BGC0000035:15411;BGC0001396:12926;BGC0000055:10061;BGC0000085:10248;BGC0001183:5026;BGC0000167:10252;BGC0000092:10208;BGC0000074:8415;BGC0001755:6527;BGC0000054:5526;BGC0001072:4821;BGC0000151:26309;BGC0000002:22052;BGC0000105:18270;BGC0001581:17845;BGC0000052:17845;BGC0000040:13107;BGC0001773:12260;BGC0001288:9963;BGC0000053:8615;BGC0001004:5959;BGC0000082:5544;BGC0001381:4650;BGC0001003:4219;BGC0001662:19963;BGC0000096:13185;BGC0001619:12399;BGC0001011:10947;BGC0001013:10862;BGC0000028:10368;BGC0001597:9832;BGC0000021:9540;BGC0001495:9524;BGC0001119:9369;BGC0000079:9354;BGC0000067:8360;BGC0001200:7044;BGC0000075:6750;BGC0001519:6073;BGC0001714:6067;BGC0000049:5242;BGC0000110:5198;BGC0001040:5091;BGC0000001:4356;BGC0000042:13129;BGC0000166:12818
GCA_000514495.AZWA01000049.1.region001	2151	76427	375	CC[C@H](O)[C@H](C)\C=C(/C)\C=C\[C@]1(O)[C@@H](C)C[C@@H](CC)C(=O)[C@@H]1C	0.09865622180309908	2.7877519926234643e-08	115	0	BGC0001830:22038;BGC0001812:20818;BGC0000102:10159;BGC0000047:15568;BGC0000035:15396;BGC0001396:12915;BGC0000055:10055;BGC0000085:10244;BGC0000040:11750;BGC0001183:5024;BGC0000092:8985;BGC0000074:8420;BGC0001755:6548;BGC0000054:5520;BGC0001072:4824;BGC0000151:26287;BGC0000002:22053;BGC0000052:17847;BGC0001581:17847;BGC0000105:17133;BGC0001773:12255;BGC0001288:9962;BGC0000053:8607;BGC0001004:5956;BGC0000082:5537;BGC0001381:4647;BGC0001003:4210;BGC0001662:19987;BGC0000096:13187;BGC0001619:12395;BGC0000028:11541;BGC0001011:10947;BGC0001013:10862;BGC0001597:9814;BGC0001495:9522;BGC0001119:9365;BGC0000079:9347;BGC0000021:8958;BGC0000167:8386;BGC0000067:8362;BGC0001200:7043;BGC0000075:6752;BGC0001519:6074;BGC0001714:6068;BGC0000049:5239;BGC0000110:5198;BGC0001040:5093;BGC0000001:4357;BGC0000042:13129;BGC0000166:12816
GCA_000514495.AZWA01000049.1.region001	2151	76427	375	CC[C@@H](O)[C@@H](C)\C=C(/C)\C=C\C1=C(C)C(O)=C(C)C(=O)O1	0.08938488377923193	2.7877519926234643e-08	115	0	BGC0001830:22038;BGC0001812:20818;BGC0000102:10159;BGC0000047:15568;BGC0000035:15396;BGC0001396:12915;BGC0000055:10055;BGC0000085:10244;BGC0000040:11750;BGC0001183:5024;BGC0000092:8985;BGC0000074:8420;BGC0001755:6548;BGC0000054:5520;BGC0001072:4824;BGC0000151:26287;BGC0000002:22053;BGC0000052:17847;BGC0001581:17847;BGC0000105:17133;BGC0001773:12255;BGC0001288:9962;BGC0000053:8607;BGC0001004:5956;BGC0000082:5537;BGC0001381:4647;BGC0001003:4210;BGC0001662:19987;BGC0000096:13187;BGC0001619:12395;BGC0000028:11541;BGC0001011:10947;BGC0001013:10862;BGC0001597:9814;BGC0001495:9522;BGC0001119:9365;BGC0000079:9347;BGC0000021:8958;BGC0000167:8386;BGC0000067:8362;BGC0001200:7043;BGC0000075:6752;BGC0001519:6074;BGC0001714:6068;BGC0000049:5239;BGC0000110:5198;BGC0001040:5093;BGC0000001:4357;BGC0000042:13129;BGC0000166:12816
GCA_000424905.AUGH01000019.1.region001	2151	76427	375	CC[C@H](O)[C@H](C)\C=C(/C)\C=C\[C@]1(O)[C@@H](C)C[C@@H](CC)C(=O)[C@@H]1C	0.09865622180309908	2.7877519926234643e-08	115	0	BGC0001830:26811;BGC0001812:21613;BGC0001396:14437;BGC0000047:14089;BGC0000102:12173;BGC0000035:14973;BGC0000002:18089;BGC0000055:9557;BGC0001773:9085;BGC0000167:9988;BGC0000054:5326;BGC0000001:4282;BGC0001072:3896;BGC0000151:23946;BGC0000105:16404;BGC0001288:12510;BGC0000085:6865;BGC0001523:16784;BGC0000096:14343;BGC0000018:13705;BGC0000115:12667;BGC0001653:12136;BGC0001709:12089;BGC0001619:11675;BGC0001597:9706;BGC0001119:9362;BGC0000059:9094;BGC0000079:8935;BGC0001012:8889;BGC0001755:8246;BGC0000124:8160;BGC0001452:8071;BGC0001785:7874;BGC0000126:7381;BGC0000020:6628;BGC0001036:6501;BGC0001519:6130;BGC0000110:5940;BGC0001492:5750;BGC0001511:5575;BGC0000090:5256;BGC0000049:5211;BGC0000080:4208;BGC0001581:17820;BGC0000052:17820;BGC0000042:11902;BGC0000040:11771;BGC0000113:10737;BGC0000094:9665;BGC0000053:7408
GCA_000424905.AUGH01000019.1.region001	2151	76427	375	CC[C@@H](O)[C@@H](C)\C=C(/C)\C=C\C1=C(C)C(O)=C(C)C(=O)O1	0.08938488377923193	2.7877519926234643e-08	115	0	BGC0001830:26811;BGC0001812:21613;BGC0001396:14437;BGC0000047:14089;BGC0000102:12173;BGC0000035:14973;BGC0000002:18089;BGC0000055:9557;BGC0001773:9085;BGC0000167:9988;BGC0000054:5326;BGC0000001:4282;BGC0001072:3896;BGC0000151:23946;BGC0000105:16404;BGC0001288:12510;BGC0000085:6865;BGC0001523:16784;BGC0000096:14343;BGC0000018:13705;BGC0000115:12667;BGC0001653:12136;BGC0001709:12089;BGC0001619:11675;BGC0001597:9706;BGC0001119:9362;BGC0000059:9094;BGC0000079:8935;BGC0001012:8889;BGC0001755:8246;BGC0000124:8160;BGC0001452:8071;BGC0001785:7874;BGC0000126:7381;BGC0000020:6628;BGC0001036:6501;BGC0001519:6130;BGC0000110:5940;BGC0001492:5750;BGC0001511:5575;BGC0000090:5256;BGC0000049:5211;BGC0000080:4208;BGC0001581:17820;BGC0000052:17820;BGC0000042:11902;BGC0000040:11771;BGC0000113:10737;BGC0000094:9665;BGC0000053:7408
GCA_000375265.KB904950.1.region001	2151	76554	-1	CC[C@H](O)[C@H](C)\C=C(/C)\C=C\[C@]1(O)[C@@H](C)C[C@@H](CC)C(=O)[C@@H]1C	0.07346175375356717	2.7877519926234643e-08	115	0	BGC0001830:21590;BGC0001812:20385;BGC0000102:10172;BGC0000047:15572;BGC0000035:15411;BGC0001396:12926;BGC0000055:10061;BGC0000085:10248;BGC0001183:5026;BGC0000167:10252;BGC0000092:10208;BGC0000074:8415;BGC0001755:6527;BGC0000054:5526;BGC0001072:4821;BGC0000151:26309;BGC0000002:22052;BGC0000105:18270;BGC0001581:17845;BGC0000052:17845;BGC0000040:13107;BGC0001773:12260;BGC0001288:9963;BGC0000053:8615;BGC0001004:5959;BGC0000082:5544;BGC0001381:4650;BGC0001003:4219;BGC0001662:19963;BGC0000096:13185;BGC0001619:12399;BGC0001011:10947;BGC0001013:10862;BGC0000028:10368;BGC0001597:9832;BGC0000021:9540;BGC0001495:9524;BGC0001119:9369;BGC0000079:9354;BGC0000067:8360;BGC0001200:7044;BGC0000075:6750;BGC0001519:6073;BGC0001714:6067;BGC0000049:5242;BGC0000110:5198;BGC0001040:5091;BGC0000001:4356;BGC0000042:13129;BGC0000166:12818
GCA_000514495.AZWA01000049.1.region001	2151	76554	-1	CC[C@H](O)[C@H](C)\C=C(/C)\C=C\[C@]1(O)[C@@H](C)C[C@@H](CC)C(=O)[C@@H]1C	0.07346175375356717	2.7877519926234643e-08	115	0	BGC0001830:22038;BGC0001812:20818;BGC0000102:10159;BGC0000047:15568;BGC0000035:15396;BGC0001396:12915;BGC0000055:10055;BGC0000085:10244;BGC0000040:11750;BGC0001183:5024;BGC0000092:8985;BGC0000074:8420;BGC0001755:6548;BGC0000054:5520;BGC0001072:4824;BGC0000151:26287;BGC0000002:22053;BGC0000052:17847;BGC0001581:17847;BGC0000105:17133;BGC0001773:12255;BGC0001288:9962;BGC0000053:8607;BGC0001004:5956;BGC0000082:5537;BGC0001381:4647;BGC0001003:4210;BGC0001662:19987;BGC0000096:13187;BGC0001619:12395;BGC0000028:11541;BGC0001011:10947;BGC0001013:10862;BGC0001597:9814;BGC0001495:9522;BGC0001119:9365;BGC0000079:9347;BGC0000021:8958;BGC0000167:8386;BGC0000067:8362;BGC0001200:7043;BGC0000075:6752;BGC0001519:6074;BGC0001714:6068;BGC0000049:5239;BGC0000110:5198;BGC0001040:5093;BGC0000001:4357;BGC0000042:13129;BGC0000166:12816
GCA_000424905.AUGH01000019.1.region001	2151	76554	-1	CC[C@H](O)[C@H](C)\C=C(/C)\C=C\[C@]1(O)[C@@H](C)C[C@@H](CC)C(=O)[C@@H]1C	0.07346175375356717	2.7877519926234643e-08	115	0	BGC0001830:26811;BGC0001812:21613;BGC0001396:14437;BGC0000047:14089;BGC0000102:12173;BGC0000035:14973;BGC0000002:18089;BGC0000055:9557;BGC0001773:9085;BGC0000167:9988;BGC0000054:5326;BGC0000001:4282;BGC0001072:3896;BGC0000151:23946;BGC0000105:16404;BGC0001288:12510;BGC0000085:6865;BGC0001523:16784;BGC0000096:14343;BGC0000018:13705;BGC0000115:12667;BGC0001653:12136;BGC0001709:12089;BGC0001619:11675;BGC0001597:9706;BGC0001119:9362;BGC0000059:9094;BGC0000079:8935;BGC0001012:8889;BGC0001755:8246;BGC0000124:8160;BGC0001452:8071;BGC0001785:7874;BGC0000126:7381;BGC0000020:6628;BGC0001036:6501;BGC0001519:6130;BGC0000110:5940;BGC0001492:5750;BGC0001511:5575;BGC0000090:5256;BGC0000049:5211;BGC0000080:4208;BGC0001581:17820;BGC0000052:17820;BGC0000042:11902;BGC0000040:11771;BGC0000113:10737;BGC0000094:9665;BGC0000053:7408
GCA_000375265.KB904950.1.region001	2151	76755	-1	CC[C@H](O)[C@H](C)\C=C(/C)\C=C\[C@]1(O)[C@@H](C)C[C@@H](CC)C(=O)[C@@H]1C	0.08323447683484478	2.7877519926234643e-08	115	0	BGC0001830:21590;BGC0001812:20385;BGC0000102:10172;BGC0000047:15572;BGC0000035:15411;BGC0001396:12926;BGC0000055:10061;BGC0000085:10248;BGC0001183:5026;BGC0000167:10252;BGC0000092:10208;BGC0000074:8415;BGC0001755:6527;BGC0000054:5526;BGC0001072:4821;BGC0000151:26309;BGC0000002:22052;BGC0000105:18270;BGC0001581:17845;BGC0000052:17845;BGC0000040:13107;BGC0001773:12260;BGC0001288:9963;BGC0000053:8615;BGC0001004:5959;BGC0000082:5544;BGC0001381:4650;BGC0001003:4219;BGC0001662:19963;BGC0000096:13185;BGC0001619:12399;BGC0001011:10947;BGC0001013:10862;BGC0000028:10368;BGC0001597:9832;BGC0000021:9540;BGC0001495:9524;BGC0001119:9369;BGC0000079:9354;BGC0000067:8360;BGC0001200:7044;BGC0000075:6750;BGC0001519:6073;BGC0001714:6067;BGC0000049:5242;BGC0000110:5198;BGC0001040:5091;BGC0000001:4356;BGC0000042:13129;BGC0000166:12818
GCA_000375265.KB904950.1.region001	2151	76755	-1	CC[C@@H](O)[C@@H](C)\C=C(/C)\C=C\C1=C(C)C(O)=C(C)C(=O)O1	0.07091940739870385	2.7877519926234643e-08	115	0	BGC0001830:21590;BGC0001812:20385;BGC0000102:10172;BGC0000047:15572;BGC0000035:15411;BGC0001396:12926;BGC0000055:10061;BGC0000085:10248;BGC0001183:5026;BGC0000167:10252;BGC0000092:10208;BGC0000074:8415;BGC0001755:6527;BGC0000054:5526;BGC0001072:4821;BGC0000151:26309;BGC0000002:22052;BGC0000105:18270;BGC0001581:17845;BGC0000052:17845;BGC0000040:13107;BGC0001773:12260;BGC0001288:9963;BGC0000053:8615;BGC0001004:5959;BGC0000082:5544;BGC0001381:4650;BGC0001003:4219;BGC0001662:19963;BGC0000096:13185;BGC0001619:12399;BGC0001011:10947;BGC0001013:10862;BGC0000028:10368;BGC0001597:9832;BGC0000021:9540;BGC0001495:9524;BGC0001119:9369;BGC0000079:9354;BGC0000067:8360;BGC0001200:7044;BGC0000075:6750;BGC0001519:6073;BGC0001714:6067;BGC0000049:5242;BGC0000110:5198;BGC0001040:5091;BGC0000001:4356;BGC0000042:13129;BGC0000166:12818
GCA_000514495.AZWA01000049.1.region001	2151	76755	-1	CC[C@H](O)[C@H](C)\C=C(/C)\C=C\[C@]1(O)[C@@H](C)C[C@@H](CC)C(=O)[C@@H]1C	0.08323447683484478	2.7877519926234643e-08	115	0	BGC0001830:22038;BGC0001812:20818;BGC0000102:10159;BGC0000047:15568;BGC0000035:15396;BGC0001396:12915;BGC0000055:10055;BGC0000085:10244;BGC0000040:11750;BGC0001183:5024;BGC0000092:8985;BGC0000074:8420;BGC0001755:6548;BGC0000054:5520;BGC0001072:4824;BGC0000151:26287;BGC0000002:22053;BGC0000052:17847;BGC0001581:17847;BGC0000105:17133;BGC0001773:12255;BGC0001288:9962;BGC0000053:8607;BGC0001004:5956;BGC0000082:5537;BGC0001381:4647;BGC0001003:4210;BGC0001662:19987;BGC0000096:13187;BGC0001619:12395;BGC0000028:11541;BGC0001011:10947;BGC0001013:10862;BGC0001597:9814;BGC0001495:9522;BGC0001119:9365;BGC0000079:9347;BGC0000021:8958;BGC0000167:8386;BGC0000067:8362;BGC0001200:7043;BGC0000075:6752;BGC0001519:6074;BGC0001714:6068;BGC0000049:5239;BGC0000110:5198;BGC0001040:5093;BGC0000001:4357;BGC0000042:13129;BGC0000166:12816
GCA_000514495.AZWA01000049.1.region001	2151	76755	-1	CC[C@@H](O)[C@@H](C)\C=C(/C)\C=C\C1=C(C)C(O)=C(C)C(=O)O1	0.07091940739870385	2.7877519926234643e-08	115	0	BGC0001830:22038;BGC0001812:20818;BGC0000102:10159;BGC0000047:15568;BGC0000035:15396;BGC0001396:12915;BGC0000055:10055;BGC0000085:10244;BGC0000040:11750;BGC0001183:5024;BGC0000092:8985;BGC0000074:8420;BGC0001755:6548;BGC0000054:5520;BGC0001072:4824;BGC0000151:26287;BGC0000002:22053;BGC0000052:17847;BGC0001581:17847;BGC0000105:17133;BGC0001773:12255;BGC0001288:9962;BGC0000053:8607;BGC0001004:5956;BGC0000082:5537;BGC0001381:4647;BGC0001003:4210;BGC0001662:19987;BGC0000096:13187;BGC0001619:12395;BGC0000028:11541;BGC0001011:10947;BGC0001013:10862;BGC0001597:9814;BGC0001495:9522;BGC0001119:9365;BGC0000079:9347;BGC0000021:8958;BGC0000167:8386;BGC0000067:8362;BGC0001200:7043;BGC0000075:6752;BGC0001519:6074;BGC0001714:6068;BGC0000049:5239;BGC0000110:5198;BGC0001040:5093;BGC0000001:4357;BGC0000042:13129;BGC0000166:12816
GCA_000424905.AUGH01000019.1.region001	2151	76755	-1	CC[C@H](O)[C@H](C)\C=C(/C)\C=C\[C@]1(O)[C@@H](C)C[C@@H](CC)C(=O)[C@@H]1C	0.08323447683484478	2.7877519926234643e-08	115	0	BGC0001830:26811;BGC0001812:21613;BGC0001396:14437;BGC0000047:14089;BGC0000102:12173;BGC0000035:14973;BGC0000002:18089;BGC0000055:9557;BGC0001773:9085;BGC0000167:9988;BGC0000054:5326;BGC0000001:4282;BGC0001072:3896;BGC0000151:23946;BGC0000105:16404;BGC0001288:12510;BGC0000085:6865;BGC0001523:16784;BGC0000096:14343;BGC0000018:13705;BGC0000115:12667;BGC0001653:12136;BGC0001709:12089;BGC0001619:11675;BGC0001597:9706;BGC0001119:9362;BGC0000059:9094;BGC0000079:8935;BGC0001012:8889;BGC0001755:8246;BGC0000124:8160;BGC0001452:8071;BGC0001785:7874;BGC0000126:7381;BGC0000020:6628;BGC0001036:6501;BGC0001519:6130;BGC0000110:5940;BGC0001492:5750;BGC0001511:5575;BGC0000090:5256;BGC0000049:5211;BGC0000080:4208;BGC0001581:17820;BGC0000052:17820;BGC0000042:11902;BGC0000040:11771;BGC0000113:10737;BGC0000094:9665;BGC0000053:7408
GCA_000424905.AUGH01000019.1.region001	2151	76755	-1	CC[C@@H](O)[C@@H](C)\C=C(/C)\C=C\C1=C(C)C(O)=C(C)C(=O)O1	0.07091940739870385	2.7877519926234643e-08	115	0	BGC0001830:26811;BGC0001812:21613;BGC0001396:14437;BGC0000047:14089;BGC0000102:12173;BGC0000035:14973;BGC0000002:18089;BGC0000055:9557;BGC0001773:9085;BGC0000167:9988;BGC0000054:5326;BGC0000001:4282;BGC0001072:3896;BGC0000151:23946;BGC0000105:16404;BGC0001288:12510;BGC0000085:6865;BGC0001523:16784;BGC0000096:14343;BGC0000018:13705;BGC0000115:12667;BGC0001653:12136;BGC0001709:12089;BGC0001619:11675;BGC0001597:9706;BGC0001119:9362;BGC0000059:9094;BGC0000079:8935;BGC0001012:8889;BGC0001755:8246;BGC0000124:8160;BGC0001452:8071;BGC0001785:7874;BGC0000126:7381;BGC0000020:6628;BGC0001036:6501;BGC0001519:6130;BGC0000110:5940;BGC0001492:5750;BGC0001511:5575;BGC0000090:5256;BGC0000049:5211;BGC0000080:4208;BGC0001581:17820;BGC0000052:17820;BGC0000042:11902;BGC0000040:11771;BGC0000113:10737;BGC0000094:9665;BGC0000053:7408
GCA_000375265.KB904950.1.region001	2151	77121	-1	CC[C@H](O)[C@H](C)\C=C(/C)\C=C\[C@]1(O)[C@@H](C)C[C@@H](CC)C(=O)[C@@H]1C	0.10459999412765046	2.7877519926234643e-08	115	0	BGC0001830:21590;BGC0001812:20385;BGC0000102:10172;BGC0000047:15572;BGC0000035:15411;BGC0001396:12926;BGC0000055:10061;BGC0000085:10248;BGC0001183:5026;BGC0000167:10252;BGC0000092:10208;BGC0000074:8415;BGC0001755:6527;BGC0000054:5526;BGC0001072:4821;BGC0000151:26309;BGC0000002:22052;BGC0000105:18270;BGC0001581:17845;BGC0000052:17845;BGC0000040:13107;BGC0001773:12260;BGC0001288:9963;BGC0000053:8615;BGC0001004:5959;BGC0000082:5544;BGC0001381:4650;BGC0001003:4219;BGC0001662:19963;BGC0000096:13185;BGC0001619:12399;BGC0001011:10947;BGC0001013:10862;BGC0000028:10368;BGC0001597:9832;BGC0000021:9540;BGC0001495:9524;BGC0001119:9369;BGC0000079:9354;BGC0000067:8360;BGC0001200:7044;BGC0000075:6750;BGC0001519:6073;BGC0001714:6067;BGC0000049:5242;BGC0000110:5198;BGC0001040:5091;BGC0000001:4356;BGC0000042:13129;BGC0000166:12818
GCA_000375265.KB904950.1.region001	2151	77121	-1	CC[C@@H](O)[C@@H](C)\C=C(/C)\C=C\C1=C(C)C(O)=C(C)C(=O)O1	0.0785830953558488	2.7877519926234643e-08	115	0	BGC0001830:21590;BGC0001812:20385;BGC0000102:10172;BGC0000047:15572;BGC0000035:15411;BGC0001396:12926;BGC0000055:10061;BGC0000085:10248;BGC0001183:5026;BGC0000167:10252;BGC0000092:10208;BGC0000074:8415;BGC0001755:6527;BGC0000054:5526;BGC0001072:4821;BGC0000151:26309;BGC0000002:22052;BGC0000105:18270;BGC0001581:17845;BGC0000052:17845;BGC0000040:13107;BGC0001773:12260;BGC0001288:9963;BGC0000053:8615;BGC0001004:5959;BGC0000082:5544;BGC0001381:4650;BGC0001003:4219;BGC0001662:19963;BGC0000096:13185;BGC0001619:12399;BGC0001011:10947;BGC0001013:10862;BGC0000028:10368;BGC0001597:9832;BGC0000021:9540;BGC0001495:9524;BGC0001119:9369;BGC0000079:9354;BGC0000067:8360;BGC0001200:7044;BGC0000075:6750;BGC0001519:6073;BGC0001714:6067;BGC0000049:5242;BGC0000110:5198;BGC0001040:5091;BGC0000001:4356;BGC0000042:13129;BGC0000166:12818
GCA_000375265.KB904950.1.region001	2151	77121	-1	CCC1OC(=O)CC(O)C(C)C(O[C@@H]2O[C@H](C)C[C@@H]([C@H]2O)N(C)C)C(CC=O)CC(C)C(=O)\C=C\C2(C)OC2C1C	0.07557908200696384	2.7877519926234643e-08	115	0	BGC0001830:21590;BGC0001812:20385;BGC0000102:10172;BGC0000047:15572;BGC0000035:15411;BGC0001396:12926;BGC0000055:10061;BGC0000085:10248;BGC0001183:5026;BGC0000167:10252;BGC0000092:10208;BGC0000074:8415;BGC0001755:6527;BGC0000054:5526;BGC0001072:4821;BGC0000151:26309;BGC0000002:22052;BGC0000105:18270;BGC0001581:17845;BGC0000052:17845;BGC0000040:13107;BGC0001773:12260;BGC0001288:9963;BGC0000053:8615;BGC0001004:5959;BGC0000082:5544;BGC0001381:4650;BGC0001003:4219;BGC0001662:19963;BGC0000096:13185;BGC0001619:12399;BGC0001011:10947;BGC0001013:10862;BGC0000028:10368;BGC0001597:9832;BGC0000021:9540;BGC0001495:9524;BGC0001119:9369;BGC0000079:9354;BGC0000067:8360;BGC0001200:7044;BGC0000075:6750;BGC0001519:6073;BGC0001714:6067;BGC0000049:5242;BGC0000110:5198;BGC0001040:5091;BGC0000001:4356;BGC0000042:13129;BGC0000166:12818
GCA_000514495.AZWA01000049.1.region001	2151	77121	-1	CC[C@H](O)[C@H](C)\C=C(/C)\C=C\[C@]1(O)[C@@H](C)C[C@@H](CC)C(=O)[C@@H]1C	0.10459999412765046	2.7877519926234643e-08	115	0	BGC0001830:22038;BGC0001812:20818;BGC0000102:10159;BGC0000047:15568;BGC0000035:15396;BGC0001396:12915;BGC0000055:10055;BGC0000085:10244;BGC0000040:11750;BGC0001183:5024;BGC0000092:8985;BGC0000074:8420;BGC0001755:6548;BGC0000054:5520;BGC0001072:4824;BGC0000151:26287;BGC0000002:22053;BGC0000052:17847;BGC0001581:17847;BGC0000105:17133;BGC0001773:12255;BGC0001288:9962;BGC0000053:8607;BGC0001004:5956;BGC0000082:5537;BGC0001381:4647;BGC0001003:4210;BGC0001662:19987;BGC0000096:13187;BGC0001619:12395;BGC0000028:11541;BGC0001011:10947;BGC0001013:10862;BGC0001597:9814;BGC0001495:9522;BGC0001119:9365;BGC0000079:9347;BGC0000021:8958;BGC0000167:8386;BGC0000067:8362;BGC0001200:7043;BGC0000075:6752;BGC0001519:6074;BGC0001714:6068;BGC0000049:5239;BGC0000110:5198;BGC0001040:5093;BGC0000001:4357;BGC0000042:13129;BGC0000166:12816
GCA_000514495.AZWA01000049.1.region001	2151	77121	-1	CC[C@@H](O)[C@@H](C)\C=C(/C)\C=C\C1=C(C)C(O)=C(C)C(=O)O1	0.0785830953558488	2.7877519926234643e-08	115	0	BGC0001830:22038;BGC0001812:20818;BGC0000102:10159;BGC0000047:15568;BGC0000035:15396;BGC0001396:12915;BGC0000055:10055;BGC0000085:10244;BGC0000040:11750;BGC0001183:5024;BGC0000092:8985;BGC0000074:8420;BGC0001755:6548;BGC0000054:5520;BGC0001072:4824;BGC0000151:26287;BGC0000002:22053;BGC0000052:17847;BGC0001581:17847;BGC0000105:17133;BGC0001773:12255;BGC0001288:9962;BGC0000053:8607;BGC0001004:5956;BGC0000082:5537;BGC0001381:4647;BGC0001003:4210;BGC0001662:19987;BGC0000096:13187;BGC0001619:12395;BGC0000028:11541;BGC0001011:10947;BGC0001013:10862;BGC0001597:9814;BGC0001495:9522;BGC0001119:9365;BGC0000079:9347;BGC0000021:8958;BGC0000167:8386;BGC0000067:8362;BGC0001200:7043;BGC0000075:6752;BGC0001519:6074;BGC0001714:6068;BGC0000049:5239;BGC0000110:5198;BGC0001040:5093;BGC0000001:4357;BGC0000042:13129;BGC0000166:12816
GCA_000514495.AZWA01000049.1.region001	2151	77121	-1	CCC1OC(=O)CC(O)C(C)C(O[C@@H]2O[C@H](C)C[C@@H]([C@H]2O)N(C)C)C(CC=O)CC(C)C(=O)\C=C\C2(C)OC2C1C	0.07557908200696384	2.7877519926234643e-08	115	0	BGC0001830:22038;BGC0001812:20818;BGC0000102:10159;BGC0000047:15568;BGC0000035:15396;BGC0001396:12915;BGC0000055:10055;BGC0000085:10244;BGC0000040:11750;BGC0001183:5024;BGC0000092:8985;BGC0000074:8420;BGC0001755:6548;BGC0000054:5520;BGC0001072:4824;BGC0000151:26287;BGC0000002:22053;BGC0000052:17847;BGC0001581:17847;BGC0000105:17133;BGC0001773:12255;BGC0001288:9962;BGC0000053:8607;BGC0001004:5956;BGC0000082:5537;BGC0001381:4647;BGC0001003:4210;BGC0001662:19987;BGC0000096:13187;BGC0001619:12395;BGC0000028:11541;BGC0001011:10947;BGC0001013:10862;BGC0001597:9814;BGC0001495:9522;BGC0001119:9365;BGC0000079:9347;BGC0000021:8958;BGC0000167:8386;BGC0000067:8362;BGC0001200:7043;BGC0000075:6752;BGC0001519:6074;BGC0001714:6068;BGC0000049:5239;BGC0000110:5198;BGC0001040:5093;BGC0000001:4357;BGC0000042:13129;BGC0000166:12816
GCA_000424905.AUGH01000019.1.region001	2151	77121	-1	CC[C@H](O)[C@H](C)\C=C(/C)\C=C\[C@]1(O)[C@@H](C)C[C@@H](CC)C(=O)[C@@H]1C	0.10459999412765046	2.7877519926234643e-08	115	0	BGC0001830:26811;BGC0001812:21613;BGC0001396:14437;BGC0000047:14089;BGC0000102:12173;BGC0000035:14973;BGC0000002:18089;BGC0000055:9557;BGC0001773:9085;BGC0000167:9988;BGC0000054:5326;BGC0000001:4282;BGC0001072:3896;BGC0000151:23946;BGC0000105:16404;BGC0001288:12510;BGC0000085:6865;BGC0001523:16784;BGC0000096:14343;BGC0000018:13705;BGC0000115:12667;BGC0001653:12136;BGC0001709:12089;BGC0001619:11675;BGC0001597:9706;BGC0001119:9362;BGC0000059:9094;BGC0000079:8935;BGC0001012:8889;BGC0001755:8246;BGC0000124:8160;BGC0001452:8071;BGC0001785:7874;BGC0000126:7381;BGC0000020:6628;BGC0001036:6501;BGC0001519:6130;BGC0000110:5940;BGC0001492:5750;BGC0001511:5575;BGC0000090:5256;BGC0000049:5211;BGC0000080:4208;BGC0001581:17820;BGC0000052:17820;BGC0000042:11902;BGC0000040:11771;BGC0000113:10737;BGC0000094:9665;BGC0000053:7408
GCA_000424905.AUGH01000019.1.region001	2151	77121	-1	CC[C@@H](O)[C@@H](C)\C=C(/C)\C=C\C1=C(C)C(O)=C(C)C(=O)O1	0.0785830953558488	2.7877519926234643e-08	115	0	BGC0001830:26811;BGC0001812:21613;BGC0001396:14437;BGC0000047:14089;BGC0000102:12173;BGC0000035:14973;BGC0000002:18089;BGC0000055:9557;BGC0001773:9085;BGC0000167:9988;BGC0000054:5326;BGC0000001:4282;BGC0001072:3896;BGC0000151:23946;BGC0000105:16404;BGC0001288:12510;BGC0000085:6865;BGC0001523:16784;BGC0000096:14343;BGC0000018:13705;BGC0000115:12667;BGC0001653:12136;BGC0001709:12089;BGC0001619:11675;BGC0001597:9706;BGC0001119:9362;BGC0000059:9094;BGC0000079:8935;BGC0001012:8889;BGC0001755:8246;BGC0000124:8160;BGC0001452:8071;BGC0001785:7874;BGC0000126:7381;BGC0000020:6628;BGC0001036:6501;BGC0001519:6130;BGC0000110:5940;BGC0001492:5750;BGC0001511:5575;BGC0000090:5256;BGC0000049:5211;BGC0000080:4208;BGC0001581:17820;BGC0000052:17820;BGC0000042:11902;BGC0000040:11771;BGC0000113:10737;BGC0000094:9665;BGC0000053:7408
GCA_000424905.AUGH01000019.1.region001	2151	77121	-1	CCC1OC(=O)CC(O)C(C)C(O[C@@H]2O[C@H](C)C[C@@H]([C@H]2O)N(C)C)C(CC=O)CC(C)C(=O)\C=C\C2(C)OC2C1C	0.07557908200696384	2.7877519926234643e-08	115	0	BGC0001830:26811;BGC0001812:21613;BGC0001396:14437;BGC0000047:14089;BGC0000102:12173;BGC0000035:14973;BGC0000002:18089;BGC0000055:9557;BGC0001773:9085;BGC0000167:9988;BGC0000054:5326;BGC0000001:4282;BGC0001072:3896;BGC0000151:23946;BGC0000105:16404;BGC0001288:12510;BGC0000085:6865;BGC0001523:16784;BGC0000096:14343;BGC0000018:13705;BGC0000115:12667;BGC0001653:12136;BGC0001709:12089;BGC0001619:11675;BGC0001597:9706;BGC0001119:9362;BGC0000059:9094;BGC0000079:8935;BGC0001012:8889;BGC0001755:8246;BGC0000124:8160;BGC0001452:8071;BGC0001785:7874;BGC0000126:7381;BGC0000020:6628;BGC0001036:6501;BGC0001519:6130;BGC0000110:5940;BGC0001492:5750;BGC0001511:5575;BGC0000090:5256;BGC0000049:5211;BGC0000080:4208;BGC0001581:17820;BGC0000052:17820;BGC0000042:11902;BGC0000040:11771;BGC0000113:10737;BGC0000094:9665;BGC0000053:7408
GCA_000375265.KB904950.1.region001	2151	77263	-1	CC[C@H](O)[C@H](C)\C=C(/C)\C=C\[C@]1(O)[C@@H](C)C[C@@H](CC)C(=O)[C@@H]1C	0.1081469664492754	2.7877519926234643e-08	115	0	BGC0001830:21590;BGC0001812:20385;BGC0000102:10172;BGC0000047:15572;BGC0000035:15411;BGC0001396:12926;BGC0000055:10061;BGC0000085:10248;BGC0001183:5026;BGC0000167:10252;BGC0000092:10208;BGC0000074:8415;BGC0001755:6527;BGC0000054:5526;BGC0001072:4821;BGC0000151:26309;BGC0000002:22052;BGC0000105:18270;BGC0001581:17845;BGC0000052:17845;BGC0000040:13107;BGC0001773:12260;BGC0001288:9963;BGC0000053:8615;BGC0001004:5959;BGC0000082:5544;BGC0001381:4650;BGC0001003:4219;BGC0001662:19963;BGC0000096:13185;BGC0001619:12399;BGC0001011:10947;BGC0001013:10862;BGC0000028:10368;BGC0001597:9832;BGC0000021:9540;BGC0001495:9524;BGC0001119:9369;BGC0000079:9354;BGC0000067:8360;BGC0001200:7044;BGC0000075:6750;BGC0001519:6073;BGC0001714:6067;BGC0000049:5242;BGC0000110:5198;BGC0001040:5091;BGC0000001:4356;BGC0000042:13129;BGC0000166:12818
GCA_000375265.KB904950.1.region001	2151	77263	-1	CC[C@@H](O)[C@@H](C)\C=C(/C)\C=C\C1=C(C)C(O)=C(C)C(=O)O1	0.08131618655920729	2.7877519926234643e-08	115	0	BGC0001830:21590;BGC0001812:20385;BGC0000102:10172;BGC0000047:15572;BGC0000035:15411;BGC0001396:12926;BGC0000055:10061;BGC0000085:10248;BGC0001183:5026;BGC0000167:10252;BGC0000092:10208;BGC0000074:8415;BGC0001755:6527;BGC0000054:5526;BGC0001072:4821;BGC0000151:26309;BGC0000002:22052;BGC0000105:18270;BGC0001581:17845;BGC0000052:17845;BGC0000040:13107;BGC0001773:12260;BGC0001288:9963;BGC0000053:8615;BGC0001004:5959;BGC0000082:5544;BGC0001381:4650;BGC0001003:4219;BGC0001662:19963;BGC0000096:13185;BGC0001619:12399;BGC0001011:10947;BGC0001013:10862;BGC0000028:10368;BGC0001597:9832;BGC0000021:9540;BGC0001495:9524;BGC0001119:9369;BGC0000079:9354;BGC0000067:8360;BGC0001200:7044;BGC0000075:6750;BGC0001519:6073;BGC0001714:6067;BGC0000049:5242;BGC0000110:5198;BGC0001040:5091;BGC0000001:4356;BGC0000042:13129;BGC0000166:12818
GCA_000514495.AZWA01000049.1.region001	2151	77263	-1	CC[C@H](O)[C@H](C)\C=C(/C)\C=C\[C@]1(O)[C@@H](C)C[C@@H](CC)C(=O)[C@@H]1C	0.1081469664492754	2.7877519926234643e-08	115	0	BGC0001830:22038;BGC0001812:20818;BGC0000102:10159;BGC0000047:15568;BGC0000035:15396;BGC0001396:12915;BGC0000055:10055;BGC0000085:10244;BGC0000040:11750;BGC0001183:5024;BGC0000092:8985;BGC0000074:8420;BGC0001755:6548;BGC0000054:5520;BGC0001072:4824;BGC0000151:26287;BGC0000002:22053;BGC0000052:17847;BGC0001581:17847;BGC0000105:17133;BGC0001773:12255;BGC0001288:9962;BGC0000053:8607;BGC0001004:5956;BGC0000082:5537;BGC0001381:4647;BGC0001003:4210;BGC0001662:19987;BGC0000096:13187;BGC0001619:12395;BGC0000028:11541;BGC0001011:10947;BGC0001013:10862;BGC0001597:9814;BGC0001495:9522;BGC0001119:9365;BGC0000079:9347;BGC0000021:8958;BGC0000167:8386;BGC0000067:8362;BGC0001200:7043;BGC0000075:6752;BGC0001519:6074;BGC0001714:6068;BGC0000049:5239;BGC0000110:5198;BGC0001040:5093;BGC0000001:4357;BGC0000042:13129;BGC0000166:12816
GCA_000514495.AZWA01000049.1.region001	2151	77263	-1	CC[C@@H](O)[C@@H](C)\C=C(/C)\C=C\C1=C(C)C(O)=C(C)C(=O)O1	0.08131618655920729	2.7877519926234643e-08	115	0	BGC0001830:22038;BGC0001812:20818;BGC0000102:10159;BGC0000047:15568;BGC0000035:15396;BGC0001396:12915;BGC0000055:10055;BGC0000085:10244;BGC0000040:11750;BGC0001183:5024;BGC0000092:8985;BGC0000074:8420;BGC0001755:6548;BGC0000054:5520;BGC0001072:4824;BGC0000151:26287;BGC0000002:22053;BGC0000052:17847;BGC0001581:17847;BGC0000105:17133;BGC0001773:12255;BGC0001288:9962;BGC0000053:8607;BGC0001004:5956;BGC0000082:5537;BGC0001381:4647;BGC0001003:4210;BGC0001662:19987;BGC0000096:13187;BGC0001619:12395;BGC0000028:11541;BGC0001011:10947;BGC0001013:10862;BGC0001597:9814;BGC0001495:9522;BGC0001119:9365;BGC0000079:9347;BGC0000021:8958;BGC0000167:8386;BGC0000067:8362;BGC0001200:7043;BGC0000075:6752;BGC0001519:6074;BGC0001714:6068;BGC0000049:5239;BGC0000110:5198;BGC0001040:5093;BGC0000001:4357;BGC0000042:13129;BGC0000166:12816
GCA_000424905.AUGH01000019.1.region001	2151	77263	-1	CC[C@H](O)[C@H](C)\C=C(/C)\C=C\[C@]1(O)[C@@H](C)C[C@@H](CC)C(=O)[C@@H]1C	0.1081469664492754	2.7877519926234643e-08	115	0	BGC0001830:26811;BGC0001812:21613;BGC0001396:14437;BGC0000047:14089;BGC0000102:12173;BGC0000035:14973;BGC0000002:18089;BGC0000055:9557;BGC0001773:9085;BGC0000167:9988;BGC0000054:5326;BGC0000001:4282;BGC0001072:3896;BGC0000151:23946;BGC0000105:16404;BGC0001288:12510;BGC0000085:6865;BGC0001523:16784;BGC0000096:14343;BGC0000018:13705;BGC0000115:12667;BGC0001653:12136;BGC0001709:12089;BGC0001619:11675;BGC0001597:9706;BGC0001119:9362;BGC0000059:9094;BGC0000079:8935;BGC0001012:8889;BGC0001755:8246;BGC0000124:8160;BGC0001452:8071;BGC0001785:7874;BGC0000126:7381;BGC0000020:6628;BGC0001036:6501;BGC0001519:6130;BGC0000110:5940;BGC0001492:5750;BGC0001511:5575;BGC0000090:5256;BGC0000049:5211;BGC0000080:4208;BGC0001581:17820;BGC0000052:17820;BGC0000042:11902;BGC0000040:11771;BGC0000113:10737;BGC0000094:9665;BGC0000053:7408
GCA_000424905.AUGH01000019.1.region001	2151	77263	-1	CC[C@@H](O)[C@@H](C)\C=C(/C)\C=C\C1=C(C)C(O)=C(C)C(=O)O1	0.08131618655920729	2.7877519926234643e-08	115	0	BGC0001830:26811;BGC0001812:21613;BGC0001396:14437;BGC0000047:14089;BGC0000102:12173;BGC0000035:14973;BGC0000002:18089;BGC0000055:9557;BGC0001773:9085;BGC0000167:9988;BGC0000054:5326;BGC0000001:4282;BGC0001072:3896;BGC0000151:23946;BGC0000105:16404;BGC0001288:12510;BGC0000085:6865;BGC0001523:16784;BGC0000096:14343;BGC0000018:13705;BGC0000115:12667;BGC0001653:12136;BGC0001709:12089;BGC0001619:11675;BGC0001597:9706;BGC0001119:9362;BGC0000059:9094;BGC0000079:8935;BGC0001012:8889;BGC0001755:8246;BGC0000124:8160;BGC0001452:8071;BGC0001785:7874;BGC0000126:7381;BGC0000020:6628;BGC0001036:6501;BGC0001519:6130;BGC0000110:5940;BGC0001492:5750;BGC0001511:5575;BGC0000090:5256;BGC0000049:5211;BGC0000080:4208;BGC0001581:17820;BGC0000052:17820;BGC0000042:11902;BGC0000040:11771;BGC0000113:10737;BGC0000094:9665;BGC0000053:7408
GCA_000375265.KB904950.1.region001	2151	77369	-1	CC[C@H](O)[C@H](C)\C=C(/C)\C=C\[C@]1(O)[C@@H](C)C[C@@H](CC)C(=O)[C@@H]1C	0.07104294460318837	2.7877519926234643e-08	115	0	BGC0001830:21590;BGC0001812:20385;BGC0000102:10172;BGC0000047:15572;BGC0000035:15411;BGC0001396:12926;BGC0000055:10061;BGC0000085:10248;BGC0001183:5026;BGC0000167:10252;BGC0000092:10208;BGC0000074:8415;BGC0001755:6527;BGC0000054:5526;BGC0001072:4821;BGC0000151:26309;BGC0000002:22052;BGC0000105:18270;BGC0001581:17845;BGC0000052:17845;BGC0000040:13107;BGC0001773:12260;BGC0001288:9963;BGC0000053:8615;BGC0001004:5959;BGC0000082:5544;BGC0001381:4650;BGC0001003:4219;BGC0001662:19963;BGC0000096:13185;BGC0001619:12399;BGC0001011:10947;BGC0001013:10862;BGC0000028:10368;BGC0001597:9832;BGC0000021:9540;BGC0001495:9524;BGC0001119:9369;BGC0000079:9354;BGC0000067:8360;BGC0001200:7044;BGC0000075:6750;BGC0001519:6073;BGC0001714:6067;BGC0000049:5242;BGC0000110:5198;BGC0001040:5091;BGC0000001:4356;BGC0000042:13129;BGC0000166:12818
GCA_000514495.AZWA01000049.1.region001	2151	77369	-1	CC[C@H](O)[C@H](C)\C=C(/C)\C=C\[C@]1(O)[C@@H](C)C[C@@H](CC)C(=O)[C@@H]1C	0.07104294460318837	2.7877519926234643e-08	115	0	BGC0001830:22038;BGC0001812:20818;BGC0000102:10159;BGC0000047:15568;BGC0000035:15396;BGC0001396:12915;BGC0000055:10055;BGC0000085:10244;BGC0000040:11750;BGC0001183:5024;BGC0000092:8985;BGC0000074:8420;BGC0001755:6548;BGC0000054:5520;BGC0001072:4824;BGC0000151:26287;BGC0000002:22053;BGC0000052:17847;BGC0001581:17847;BGC0000105:17133;BGC0001773:12255;BGC0001288:9962;BGC0000053:8607;BGC0001004:5956;BGC0000082:5537;BGC0001381:4647;BGC0001003:4210;BGC0001662:19987;BGC0000096:13187;BGC0001619:12395;BGC0000028:11541;BGC0001011:10947;BGC0001013:10862;BGC0001597:9814;BGC0001495:9522;BGC0001119:9365;BGC0000079:9347;BGC0000021:8958;BGC0000167:8386;BGC0000067:8362;BGC0001200:7043;BGC0000075:6752;BGC0001519:6074;BGC0001714:6068;BGC0000049:5239;BGC0000110:5198;BGC0001040:5093;BGC0000001:4357;BGC0000042:13129;BGC0000166:12816
GCA_000424905.AUGH01000019.1.region001	2151	77369	-1	CC[C@H](O)[C@H](C)\C=C(/C)\C=C\[C@]1(O)[C@@H](C)C[C@@H](CC)C(=O)[C@@H]1C	0.07104294460318837	2.7877519926234643e-08	115	0	BGC0001830:26811;BGC0001812:21613;BGC0001396:14437;BGC0000047:14089;BGC0000102:12173;BGC0000035:14973;BGC0000002:18089;BGC0000055:9557;BGC0001773:9085;BGC0000167:9988;BGC0000054:5326;BGC0000001:4282;BGC0001072:3896;BGC0000151:23946;BGC0000105:16404;BGC0001288:12510;BGC0000085:6865;BGC0001523:16784;BGC0000096:14343;BGC0000018:13705;BGC0000115:12667;BGC0001653:12136;BGC0001709:12089;BGC0001619:11675;BGC0001597:9706;BGC0001119:9362;BGC0000059:9094;BGC0000079:8935;BGC0001012:8889;BGC0001755:8246;BGC0000124:8160;BGC0001452:8071;BGC0001785:7874;BGC0000126:7381;BGC0000020:6628;BGC0001036:6501;BGC0001519:6130;BGC0000110:5940;BGC0001492:5750;BGC0001511:5575;BGC0000090:5256;BGC0000049:5211;BGC0000080:4208;BGC0001581:17820;BGC0000052:17820;BGC0000042:11902;BGC0000040:11771;BGC0000113:10737;BGC0000094:9665;BGC0000053:7408
GCA_000375265.KB904950.1.region001	2151	77472	-1	CC[C@H](O)[C@H](C)\C=C(/C)\C=C\[C@]1(O)[C@@H](C)C[C@@H](CC)C(=O)[C@@H]1C	0.09403497875207753	2.7877519926234643e-08	115	0	BGC0001830:21590;BGC0001812:20385;BGC0000102:10172;BGC0000047:15572;BGC0000035:15411;BGC0001396:12926;BGC0000055:10061;BGC0000085:10248;BGC0001183:5026;BGC0000167:10252;BGC0000092:10208;BGC0000074:8415;BGC0001755:6527;BGC0000054:5526;BGC0001072:4821;BGC0000151:26309;BGC0000002:22052;BGC0000105:18270;BGC0001581:17845;BGC0000052:17845;BGC0000040:13107;BGC0001773:12260;BGC0001288:9963;BGC0000053:8615;BGC0001004:5959;BGC0000082:5544;BGC0001381:4650;BGC0001003:4219;BGC0001662:19963;BGC0000096:13185;BGC0001619:12399;BGC0001011:10947;BGC0001013:10862;BGC0000028:10368;BGC0001597:9832;BGC0000021:9540;BGC0001495:9524;BGC0001119:9369;BGC0000079:9354;BGC0000067:8360;BGC0001200:7044;BGC0000075:6750;BGC0001519:6073;BGC0001714:6067;BGC0000049:5242;BGC0000110:5198;BGC0001040:5091;BGC0000001:4356;BGC0000042:13129;BGC0000166:12818
GCA_000514495.AZWA01000049.1.region001	2151	77472	-1	CC[C@H](O)[C@H](C)\C=C(/C)\C=C\[C@]1(O)[C@@H](C)C[C@@H](CC)C(=O)[C@@H]1C	0.09403497875207753	2.7877519926234643e-08	115	0	BGC0001830:22038;BGC0001812:20818;BGC0000102:10159;BGC0000047:15568;BGC0000035:15396;BGC0001396:12915;BGC0000055:10055;BGC0000085:10244;BGC0000040:11750;BGC0001183:5024;BGC0000092:8985;BGC0000074:8420;BGC0001755:6548;BGC0000054:5520;BGC0001072:4824;BGC0000151:26287;BGC0000002:22053;BGC0000052:17847;BGC0001581:17847;BGC0000105:17133;BGC0001773:12255;BGC0001288:9962;BGC0000053:8607;BGC0001004:5956;BGC0000082:5537;BGC0001381:4647;BGC0001003:4210;BGC0001662:19987;BGC0000096:13187;BGC0001619:12395;BGC0000028:11541;BGC0001011:10947;BGC0001013:10862;BGC0001597:9814;BGC0001495:9522;BGC0001119:9365;BGC0000079:9347;BGC0000021:8958;BGC0000167:8386;BGC0000067:8362;BGC0001200:7043;BGC0000075:6752;BGC0001519:6074;BGC0001714:6068;BGC0000049:5239;BGC0000110:5198;BGC0001040:5093;BGC0000001:4357;BGC0000042:13129;BGC0000166:12816
GCA_000424905.AUGH01000019.1.region001	2151	77472	-1	CC[C@H](O)[C@H](C)\C=C(/C)\C=C\[C@]1(O)[C@@H](C)C[C@@H](CC)C(=O)[C@@H]1C	0.09403497875207753	2.7877519926234643e-08	115	0	BGC0001830:26811;BGC0001812:21613;BGC0001396:14437;BGC0000047:14089;BGC0000102:12173;BGC0000035:14973;BGC0000002:18089;BGC0000055:9557;BGC0001773:9085;BGC0000167:9988;BGC0000054:5326;BGC0000001:4282;BGC0001072:3896;BGC0000151:23946;BGC0000105:16404;BGC0001288:12510;BGC0000085:6865;BGC0001523:16784;BGC0000096:14343;BGC0000018:13705;BGC0000115:12667;BGC0001653:12136;BGC0001709:12089;BGC0001619:11675;BGC0001597:9706;BGC0001119:9362;BGC0000059:9094;BGC0000079:8935;BGC0001012:8889;BGC0001755:8246;BGC0000124:8160;BGC0001452:8071;BGC0001785:7874;BGC0000126:7381;BGC0000020:6628;BGC0001036:6501;BGC0001519:6130;BGC0000110:5940;BGC0001492:5750;BGC0001511:5575;BGC0000090:5256;BGC0000049:5211;BGC0000080:4208;BGC0001581:17820;BGC0000052:17820;BGC0000042:11902;BGC0000040:11771;BGC0000113:10737;BGC0000094:9665;BGC0000053:7408
GCA_000375265.KB904950.1.region001	2151	77513	-1	CC[C@H](O)[C@H](C)\C=C(/C)\C=C\[C@]1(O)[C@@H](C)C[C@@H](CC)C(=O)[C@@H]1C	0.07537581964667539	2.7877519926234643e-08	115	0	BGC0001830:21590;BGC0001812:20385;BGC0000102:10172;BGC0000047:15572;BGC0000035:15411;BGC0001396:12926;BGC0000055:10061;BGC0000085:10248;BGC0001183:5026;BGC0000167:10252;BGC0000092:10208;BGC0000074:8415;BGC0001755:6527;BGC0000054:5526;BGC0001072:4821;BGC0000151:26309;BGC0000002:22052;BGC0000105:18270;BGC0001581:17845;BGC0000052:17845;BGC0000040:13107;BGC0001773:12260;BGC0001288:9963;BGC0000053:8615;BGC0001004:5959;BGC0000082:5544;BGC0001381:4650;BGC0001003:4219;BGC0001662:19963;BGC0000096:13185;BGC0001619:12399;BGC0001011:10947;BGC0001013:10862;BGC0000028:10368;BGC0001597:9832;BGC0000021:9540;BGC0001495:9524;BGC0001119:9369;BGC0000079:9354;BGC0000067:8360;BGC0001200:7044;BGC0000075:6750;BGC0001519:6073;BGC0001714:6067;BGC0000049:5242;BGC0000110:5198;BGC0001040:5091;BGC0000001:4356;BGC0000042:13129;BGC0000166:12818
GCA_000514495.AZWA01000049.1.region001	2151	77513	-1	CC[C@H](O)[C@H](C)\C=C(/C)\C=C\[C@]1(O)[C@@H](C)C[C@@H](CC)C(=O)[C@@H]1C	0.07537581964667539	2.7877519926234643e-08	115	0	BGC0001830:22038;BGC0001812:20818;BGC0000102:10159;BGC0000047:15568;BGC0000035:15396;BGC0001396:12915;BGC0000055:10055;BGC0000085:10244;BGC0000040:11750;BGC0001183:5024;BGC0000092:8985;BGC0000074:8420;BGC0001755:6548;BGC0000054:5520;BGC0001072:4824;BGC0000151:26287;BGC0000002:22053;BGC0000052:17847;BGC0001581:17847;BGC0000105:17133;BGC0001773:12255;BGC0001288:9962;BGC0000053:8607;BGC0001004:5956;BGC0000082:5537;BGC0001381:4647;BGC0001003:4210;BGC0001662:19987;BGC0000096:13187;BGC0001619:12395;BGC0000028:11541;BGC0001011:10947;BGC0001013:10862;BGC0001597:9814;BGC0001495:9522;BGC0001119:9365;BGC0000079:9347;BGC0000021:8958;BGC0000167:8386;BGC0000067:8362;BGC0001200:7043;BGC0000075:6752;BGC0001519:6074;BGC0001714:6068;BGC0000049:5239;BGC0000110:5198;BGC0001040:5093;BGC0000001:4357;BGC0000042:13129;BGC0000166:12816
GCA_000424905.AUGH01000019.1.region001	2151	77513	-1	CC[C@H](O)[C@H](C)\C=C(/C)\C=C\[C@]1(O)[C@@H](C)C[C@@H](CC)C(=O)[C@@H]1C	0.07537581964667539	2.7877519926234643e-08	115	0	BGC0001830:26811;BGC0001812:21613;BGC0001396:14437;BGC0000047:14089;BGC0000102:12173;BGC0000035:14973;BGC0000002:18089;BGC0000055:9557;BGC0001773:9085;BGC0000167:9988;BGC0000054:5326;BGC0000001:4282;BGC0001072:3896;BGC0000151:23946;BGC0000105:16404;BGC0001288:12510;BGC0000085:6865;BGC0001523:16784;BGC0000096:14343;BGC0000018:13705;BGC0000115:12667;BGC0001653:12136;BGC0001709:12089;BGC0001619:11675;BGC0001597:9706;BGC0001119:9362;BGC0000059:9094;BGC0000079:8935;BGC0001012:8889;BGC0001755:8246;BGC0000124:8160;BGC0001452:8071;BGC0001785:7874;BGC0000126:7381;BGC0000020:6628;BGC0001036:6501;BGC0001519:6130;BGC0000110:5940;BGC0001492:5750;BGC0001511:5575;BGC0000090:5256;BGC0000049:5211;BGC0000080:4208;BGC0001581:17820;BGC0000052:17820;BGC0000042:11902;BGC0000040:11771;BGC0000113:10737;BGC0000094:9665;BGC0000053:7408
GCA_000375265.KB904950.1.region001	2151	77548	383	CC[C@H](O)[C@H](C)\C=C(/C)\C=C\[C@]1(O)[C@@H](C)C[C@@H](CC)C(=O)[C@@H]1C	0.07444656477430923	2.7877519926234643e-08	115	0	BGC0001830:21590;BGC0001812:20385;BGC0000102:10172;BGC0000047:15572;BGC0000035:15411;BGC0001396:12926;BGC0000055:10061;BGC0000085:10248;BGC0001183:5026;BGC0000167:10252;BGC0000092:10208;BGC0000074:8415;BGC0001755:6527;BGC0000054:5526;BGC0001072:4821;BGC0000151:26309;BGC0000002:22052;BGC0000105:18270;BGC0001581:17845;BGC0000052:17845;BGC0000040:13107;BGC0001773:12260;BGC0001288:9963;BGC0000053:8615;BGC0001004:5959;BGC0000082:5544;BGC0001381:4650;BGC0001003:4219;BGC0001662:19963;BGC0000096:13185;BGC0001619:12399;BGC0001011:10947;BGC0001013:10862;BGC0000028:10368;BGC0001597:9832;BGC0000021:9540;BGC0001495:9524;BGC0001119:9369;BGC0000079:9354;BGC0000067:8360;BGC0001200:7044;BGC0000075:6750;BGC0001519:6073;BGC0001714:6067;BGC0000049:5242;BGC0000110:5198;BGC0001040:5091;BGC0000001:4356;BGC0000042:13129;BGC0000166:12818
GCA_000514495.AZWA01000049.1.region001	2151	77548	383	CC[C@H](O)[C@H](C)\C=C(/C)\C=C\[C@]1(O)[C@@H](C)C[C@@H](CC)C(=O)[C@@H]1C	0.07444656477430923	2.7877519926234643e-08	115	0	BGC0001830:22038;BGC0001812:20818;BGC0000102:10159;BGC0000047:15568;BGC0000035:15396;BGC0001396:12915;BGC0000055:10055;BGC0000085:10244;BGC0000040:11750;BGC0001183:5024;BGC0000092:8985;BGC0000074:8420;BGC0001755:6548;BGC0000054:5520;BGC0001072:4824;BGC0000151:26287;BGC0000002:22053;BGC0000052:17847;BGC0001581:17847;BGC0000105:17133;BGC0001773:12255;BGC0001288:9962;BGC0000053:8607;BGC0001004:5956;BGC0000082:5537;BGC0001381:4647;BGC0001003:4210;BGC0001662:19987;BGC0000096:13187;BGC0001619:12395;BGC0000028:11541;BGC0001011:10947;BGC0001013:10862;BGC0001597:9814;BGC0001495:9522;BGC0001119:9365;BGC0000079:9347;BGC0000021:8958;BGC0000167:8386;BGC0000067:8362;BGC0001200:7043;BGC0000075:6752;BGC0001519:6074;BGC0001714:6068;BGC0000049:5239;BGC0000110:5198;BGC0001040:5093;BGC0000001:4357;BGC0000042:13129;BGC0000166:12816
GCA_000424905.AUGH01000019.1.region001	2151	77548	383	CC[C@H](O)[C@H](C)\C=C(/C)\C=C\[C@]1(O)[C@@H](C)C[C@@H](CC)C(=O)[C@@H]1C	0.07444656477430923	2.7877519926234643e-08	115	0	BGC0001830:26811;BGC0001812:21613;BGC0001396:14437;BGC0000047:14089;BGC0000102:12173;BGC0000035:14973;BGC0000002:18089;BGC0000055:9557;BGC0001773:9085;BGC0000167:9988;BGC0000054:5326;BGC0000001:4282;BGC0001072:3896;BGC0000151:23946;BGC0000105:16404;BGC0001288:12510;BGC0000085:6865;BGC0001523:16784;BGC0000096:14343;BGC0000018:13705;BGC0000115:12667;BGC0001653:12136;BGC0001709:12089;BGC0001619:11675;BGC0001597:9706;BGC0001119:9362;BGC0000059:9094;BGC0000079:8935;BGC0001012:8889;BGC0001755:8246;BGC0000124:8160;BGC0001452:8071;BGC0001785:7874;BGC0000126:7381;BGC0000020:6628;BGC0001036:6501;BGC0001519:6130;BGC0000110:5940;BGC0001492:5750;BGC0001511:5575;BGC0000090:5256;BGC0000049:5211;BGC0000080:4208;BGC0001581:17820;BGC0000052:17820;BGC0000042:11902;BGC0000040:11771;BGC0000113:10737;BGC0000094:9665;BGC0000053:7408
GCA_000375265.KB904950.1.region001	2151	77831	385	CC[C@H](O)[C@H](C)\C=C(/C)\C=C\[C@]1(O)[C@@H](C)C[C@@H](CC)C(=O)[C@@H]1C	0.10772349676377521	2.7877519926234643e-08	115	0	BGC0001830:21590;BGC0001812:20385;BGC0000102:10172;BGC0000047:15572;BGC0000035:15411;BGC0001396:12926;BGC0000055:10061;BGC0000085:10248;BGC0001183:5026;BGC0000167:10252;BGC0000092:10208;BGC0000074:8415;BGC0001755:6527;BGC0000054:5526;BGC0001072:4821;BGC0000151:26309;BGC0000002:22052;BGC0000105:18270;BGC0001581:17845;BGC0000052:17845;BGC0000040:13107;BGC0001773:12260;BGC0001288:9963;BGC0000053:8615;BGC0001004:5959;BGC0000082:5544;BGC0001381:4650;BGC0001003:4219;BGC0001662:19963;BGC0000096:13185;BGC0001619:12399;BGC0001011:10947;BGC0001013:10862;BGC0000028:10368;BGC0001597:9832;BGC0000021:9540;BGC0001495:9524;BGC0001119:9369;BGC0000079:9354;BGC0000067:8360;BGC0001200:7044;BGC0000075:6750;BGC0001519:6073;BGC0001714:6067;BGC0000049:5242;BGC0000110:5198;BGC0001040:5091;BGC0000001:4356;BGC0000042:13129;BGC0000166:12818
GCA_000375265.KB904950.1.region001	2151	77831	385	CC[C@@H](O)[C@@H](C)\C=C(/C)\C=C\C1=C(C)C(O)=C(C)C(=O)O1	0.07801482380621613	2.7877519926234643e-08	115	0	BGC0001830:21590;BGC0001812:20385;BGC0000102:10172;BGC0000047:15572;BGC0000035:15411;BGC0001396:12926;BGC0000055:10061;BGC0000085:10248;BGC0001183:5026;BGC0000167:10252;BGC0000092:10208;BGC0000074:8415;BGC0001755:6527;BGC0000054:5526;BGC0001072:4821;BGC0000151:26309;BGC0000002:22052;BGC0000105:18270;BGC0001581:17845;BGC0000052:17845;BGC0000040:13107;BGC0001773:12260;BGC0001288:9963;BGC0000053:8615;BGC0001004:5959;BGC0000082:5544;BGC0001381:4650;BGC0001003:4219;BGC0001662:19963;BGC0000096:13185;BGC0001619:12399;BGC0001011:10947;BGC0001013:10862;BGC0000028:10368;BGC0001597:9832;BGC0000021:9540;BGC0001495:9524;BGC0001119:9369;BGC0000079:9354;BGC0000067:8360;BGC0001200:7044;BGC0000075:6750;BGC0001519:6073;BGC0001714:6067;BGC0000049:5242;BGC0000110:5198;BGC0001040:5091;BGC0000001:4356;BGC0000042:13129;BGC0000166:12818
GCA_000375265.KB904950.1.region001	2151	77832	385	CC[C@H](O)[C@H](C)\C=C(/C)\C=C\[C@]1(O)[C@@H](C)C[C@@H](CC)C(=O)[C@@H]1C	0.08163603943536074	2.7877519926234643e-08	115	0	BGC0001830:21590;BGC0001812:20385;BGC0000102:10172;BGC0000047:15572;BGC0000035:15411;BGC0001396:12926;BGC0000055:10061;BGC0000085:10248;BGC0001183:5026;BGC0000167:10252;BGC0000092:10208;BGC0000074:8415;BGC0001755:6527;BGC0000054:5526;BGC0001072:4821;BGC0000151:26309;BGC0000002:22052;BGC0000105:18270;BGC0001581:17845;BGC0000052:17845;BGC0000040:13107;BGC0001773:12260;BGC0001288:9963;BGC0000053:8615;BGC0001004:5959;BGC0000082:5544;BGC0001381:4650;BGC0001003:4219;BGC0001662:19963;BGC0000096:13185;BGC0001619:12399;BGC0001011:10947;BGC0001013:10862;BGC0000028:10368;BGC0001597:9832;BGC0000021:9540;BGC0001495:9524;BGC0001119:9369;BGC0000079:9354;BGC0000067:8360;BGC0001200:7044;BGC0000075:6750;BGC0001519:6073;BGC0001714:6067;BGC0000049:5242;BGC0000110:5198;BGC0001040:5091;BGC0000001:4356;BGC0000042:13129;BGC0000166:12818
GCA_000514495.AZWA01000049.1.region001	2151	77831	385	CC[C@H](O)[C@H](C)\C=C(/C)\C=C\[C@]1(O)[C@@H](C)C[C@@H](CC)C(=O)[C@@H]1C	0.10772349676377521	2.7877519926234643e-08	115	0	BGC0001830:22038;BGC0001812:20818;BGC0000102:10159;BGC0000047:15568;BGC0000035:15396;BGC0001396:12915;BGC0000055:10055;BGC0000085:10244;BGC0000040:11750;BGC0001183:5024;BGC0000092:8985;BGC0000074:8420;BGC0001755:6548;BGC0000054:5520;BGC0001072:4824;BGC0000151:26287;BGC0000002:22053;BGC0000052:17847;BGC0001581:17847;BGC0000105:17133;BGC0001773:12255;BGC0001288:9962;BGC0000053:8607;BGC0001004:5956;BGC0000082:5537;BGC0001381:4647;BGC0001003:4210;BGC0001662:19987;BGC0000096:13187;BGC0001619:12395;BGC0000028:11541;BGC0001011:10947;BGC0001013:10862;BGC0001597:9814;BGC0001495:9522;BGC0001119:9365;BGC0000079:9347;BGC0000021:8958;BGC0000167:8386;BGC0000067:8362;BGC0001200:7043;BGC0000075:6752;BGC0001519:6074;BGC0001714:6068;BGC0000049:5239;BGC0000110:5198;BGC0001040:5093;BGC0000001:4357;BGC0000042:13129;BGC0000166:12816
GCA_000514495.AZWA01000049.1.region001	2151	77831	385	CC[C@@H](O)[C@@H](C)\C=C(/C)\C=C\C1=C(C)C(O)=C(C)C(=O)O1	0.07801482380621613	2.7877519926234643e-08	115	0	BGC0001830:22038;BGC0001812:20818;BGC0000102:10159;BGC0000047:15568;BGC0000035:15396;BGC0001396:12915;BGC0000055:10055;BGC0000085:10244;BGC0000040:11750;BGC0001183:5024;BGC0000092:8985;BGC0000074:8420;BGC0001755:6548;BGC0000054:5520;BGC0001072:4824;BGC0000151:26287;BGC0000002:22053;BGC0000052:17847;BGC0001581:17847;BGC0000105:17133;BGC0001773:12255;BGC0001288:9962;BGC0000053:8607;BGC0001004:5956;BGC0000082:5537;BGC0001381:4647;BGC0001003:4210;BGC0001662:19987;BGC0000096:13187;BGC0001619:12395;BGC0000028:11541;BGC0001011:10947;BGC0001013:10862;BGC0001597:9814;BGC0001495:9522;BGC0001119:9365;BGC0000079:9347;BGC0000021:8958;BGC0000167:8386;BGC0000067:8362;BGC0001200:7043;BGC0000075:6752;BGC0001519:6074;BGC0001714:6068;BGC0000049:5239;BGC0000110:5198;BGC0001040:5093;BGC0000001:4357;BGC0000042:13129;BGC0000166:12816
GCA_000514495.AZWA01000049.1.region001	2151	77832	385	CC[C@H](O)[C@H](C)\C=C(/C)\C=C\[C@]1(O)[C@@H](C)C[C@@H](CC)C(=O)[C@@H]1C	0.08163603943536074	2.7877519926234643e-08	115	0	BGC0001830:22038;BGC0001812:20818;BGC0000102:10159;BGC0000047:15568;BGC0000035:15396;BGC0001396:12915;BGC0000055:10055;BGC0000085:10244;BGC0000040:11750;BGC0001183:5024;BGC0000092:8985;BGC0000074:8420;BGC0001755:6548;BGC0000054:5520;BGC0001072:4824;BGC0000151:26287;BGC0000002:22053;BGC0000052:17847;BGC0001581:17847;BGC0000105:17133;BGC0001773:12255;BGC0001288:9962;BGC0000053:8607;BGC0001004:5956;BGC0000082:5537;BGC0001381:4647;BGC0001003:4210;BGC0001662:19987;BGC0000096:13187;BGC0001619:12395;BGC0000028:11541;BGC0001011:10947;BGC0001013:10862;BGC0001597:9814;BGC0001495:9522;BGC0001119:9365;BGC0000079:9347;BGC0000021:8958;BGC0000167:8386;BGC0000067:8362;BGC0001200:7043;BGC0000075:6752;BGC0001519:6074;BGC0001714:6068;BGC0000049:5239;BGC0000110:5198;BGC0001040:5093;BGC0000001:4357;BGC0000042:13129;BGC0000166:12816
GCA_000424905.AUGH01000019.1.region001	2151	77831	385	CC[C@H](O)[C@H](C)\C=C(/C)\C=C\[C@]1(O)[C@@H](C)C[C@@H](CC)C(=O)[C@@H]1C	0.10772349676377521	2.7877519926234643e-08	115	0	BGC0001830:26811;BGC0001812:21613;BGC0001396:14437;BGC0000047:14089;BGC0000102:12173;BGC0000035:14973;BGC0000002:18089;BGC0000055:9557;BGC0001773:9085;BGC0000167:9988;BGC0000054:5326;BGC0000001:4282;BGC0001072:3896;BGC0000151:23946;BGC0000105:16404;BGC0001288:12510;BGC0000085:6865;BGC0001523:16784;BGC0000096:14343;BGC0000018:13705;BGC0000115:12667;BGC0001653:12136;BGC0001709:12089;BGC0001619:11675;BGC0001597:9706;BGC0001119:9362;BGC0000059:9094;BGC0000079:8935;BGC0001012:8889;BGC0001755:8246;BGC0000124:8160;BGC0001452:8071;BGC0001785:7874;BGC0000126:7381;BGC0000020:6628;BGC0001036:6501;BGC0001519:6130;BGC0000110:5940;BGC0001492:5750;BGC0001511:5575;BGC0000090:5256;BGC0000049:5211;BGC0000080:4208;BGC0001581:17820;BGC0000052:17820;BGC0000042:11902;BGC0000040:11771;BGC0000113:10737;BGC0000094:9665;BGC0000053:7408
GCA_000424905.AUGH01000019.1.region001	2151	77831	385	CC[C@@H](O)[C@@H](C)\C=C(/C)\C=C\C1=C(C)C(O)=C(C)C(=O)O1	0.07801482380621613	2.7877519926234643e-08	115	0	BGC0001830:26811;BGC0001812:21613;BGC0001396:14437;BGC0000047:14089;BGC0000102:12173;BGC0000035:14973;BGC0000002:18089;BGC0000055:9557;BGC0001773:9085;BGC0000167:9988;BGC0000054:5326;BGC0000001:4282;BGC0001072:3896;BGC0000151:23946;BGC0000105:16404;BGC0001288:12510;BGC0000085:6865;BGC0001523:16784;BGC0000096:14343;BGC0000018:13705;BGC0000115:12667;BGC0001653:12136;BGC0001709:12089;BGC0001619:11675;BGC0001597:9706;BGC0001119:9362;BGC0000059:9094;BGC0000079:8935;BGC0001012:8889;BGC0001755:8246;BGC0000124:8160;BGC0001452:8071;BGC0001785:7874;BGC0000126:7381;BGC0000020:6628;BGC0001036:6501;BGC0001519:6130;BGC0000110:5940;BGC0001492:5750;BGC0001511:5575;BGC0000090:5256;BGC0000049:5211;BGC0000080:4208;BGC0001581:17820;BGC0000052:17820;BGC0000042:11902;BGC0000040:11771;BGC0000113:10737;BGC0000094:9665;BGC0000053:7408
GCA_000424905.AUGH01000019.1.region001	2151	77832	385	CC[C@H](O)[C@H](C)\C=C(/C)\C=C\[C@]1(O)[C@@H](C)C[C@@H](CC)C(=O)[C@@H]1C	0.08163603943536074	2.7877519926234643e-08	115	0	BGC0001830:26811;BGC0001812:21613;BGC0001396:14437;BGC0000047:14089;BGC0000102:12173;BGC0000035:14973;BGC0000002:18089;BGC0000055:9557;BGC0001773:9085;BGC0000167:9988;BGC0000054:5326;BGC0000001:4282;BGC0001072:3896;BGC0000151:23946;BGC0000105:16404;BGC0001288:12510;BGC0000085:6865;BGC0001523:16784;BGC0000096:14343;BGC0000018:13705;BGC0000115:12667;BGC0001653:12136;BGC0001709:12089;BGC0001619:11675;BGC0001597:9706;BGC0001119:9362;BGC0000059:9094;BGC0000079:8935;BGC0001012:8889;BGC0001755:8246;BGC0000124:8160;BGC0001452:8071;BGC0001785:7874;BGC0000126:7381;BGC0000020:6628;BGC0001036:6501;BGC0001519:6130;BGC0000110:5940;BGC0001492:5750;BGC0001511:5575;BGC0000090:5256;BGC0000049:5211;BGC0000080:4208;BGC0001581:17820;BGC0000052:17820;BGC0000042:11902;BGC0000040:11771;BGC0000113:10737;BGC0000094:9665;BGC0000053:7408
GCA_000375265.KB904950.1.region001	2151	77836	-1	CC[C@H](O)[C@H](C)\C=C(/C)\C=C\[C@]1(O)[C@@H](C)C[C@@H](CC)C(=O)[C@@H]1C	0.08924167688862078	2.7877519926234643e-08	115	0	BGC0001830:21590;BGC0001812:20385;BGC0000102:10172;BGC0000047:15572;BGC0000035:15411;BGC0001396:12926;BGC0000055:10061;BGC0000085:10248;BGC0001183:5026;BGC0000167:10252;BGC0000092:10208;BGC0000074:8415;BGC0001755:6527;BGC0000054:5526;BGC0001072:4821;BGC0000151:26309;BGC0000002:22052;BGC0000105:18270;BGC0001581:17845;BGC0000052:17845;BGC0000040:13107;BGC0001773:12260;BGC0001288:9963;BGC0000053:8615;BGC0001004:5959;BGC0000082:5544;BGC0001381:4650;BGC0001003:4219;BGC0001662:19963;BGC0000096:13185;BGC0001619:12399;BGC0001011:10947;BGC0001013:10862;BGC0000028:10368;BGC0001597:9832;BGC0000021:9540;BGC0001495:9524;BGC0001119:9369;BGC0000079:9354;BGC0000067:8360;BGC0001200:7044;BGC0000075:6750;BGC0001519:6073;BGC0001714:6067;BGC0000049:5242;BGC0000110:5198;BGC0001040:5091;BGC0000001:4356;BGC0000042:13129;BGC0000166:12818
GCA_000514495.AZWA01000049.1.region001	2151	77836	-1	CC[C@H](O)[C@H](C)\C=C(/C)\C=C\[C@]1(O)[C@@H](C)C[C@@H](CC)C(=O)[C@@H]1C	0.08924167688862078	2.7877519926234643e-08	115	0	BGC0001830:22038;BGC0001812:20818;BGC0000102:10159;BGC0000047:15568;BGC0000035:15396;BGC0001396:12915;BGC0000055:10055;BGC0000085:10244;BGC0000040:11750;BGC0001183:5024;BGC0000092:8985;BGC0000074:8420;BGC0001755:6548;BGC0000054:5520;BGC0001072:4824;BGC0000151:26287;BGC0000002:22053;BGC0000052:17847;BGC0001581:17847;BGC0000105:17133;BGC0001773:12255;BGC0001288:9962;BGC0000053:8607;BGC0001004:5956;BGC0000082:5537;BGC0001381:4647;BGC0001003:4210;BGC0001662:19987;BGC0000096:13187;BGC0001619:12395;BGC0000028:11541;BGC0001011:10947;BGC0001013:10862;BGC0001597:9814;BGC0001495:9522;BGC0001119:9365;BGC0000079:9347;BGC0000021:8958;BGC0000167:8386;BGC0000067:8362;BGC0001200:7043;BGC0000075:6752;BGC0001519:6074;BGC0001714:6068;BGC0000049:5239;BGC0000110:5198;BGC0001040:5093;BGC0000001:4357;BGC0000042:13129;BGC0000166:12816
GCA_000424905.AUGH01000019.1.region001	2151	77836	-1	CC[C@H](O)[C@H](C)\C=C(/C)\C=C\[C@]1(O)[C@@H](C)C[C@@H](CC)C(=O)[C@@H]1C	0.08924167688862078	2.7877519926234643e-08	115	0	BGC0001830:26811;BGC0001812:21613;BGC0001396:14437;BGC0000047:14089;BGC0000102:12173;BGC0000035:14973;BGC0000002:18089;BGC0000055:9557;BGC0001773:9085;BGC0000167:9988;BGC0000054:5326;BGC0000001:4282;BGC0001072:3896;BGC0000151:23946;BGC0000105:16404;BGC0001288:12510;BGC0000085:6865;BGC0001523:16784;BGC0000096:14343;BGC0000018:13705;BGC0000115:12667;BGC0001653:12136;BGC0001709:12089;BGC0001619:11675;BGC0001597:9706;BGC0001119:9362;BGC0000059:9094;BGC0000079:8935;BGC0001012:8889;BGC0001755:8246;BGC0000124:8160;BGC0001452:8071;BGC0001785:7874;BGC0000126:7381;BGC0000020:6628;BGC0001036:6501;BGC0001519:6130;BGC0000110:5940;BGC0001492:5750;BGC0001511:5575;BGC0000090:5256;BGC0000049:5211;BGC0000080:4208;BGC0001581:17820;BGC0000052:17820;BGC0000042:11902;BGC0000040:11771;BGC0000113:10737;BGC0000094:9665;BGC0000053:7408
GCA_000375265.KB904950.1.region001	2151	77850	-1	CC[C@H](O)[C@H](C)\C=C(/C)\C=C\[C@]1(O)[C@@H](C)C[C@@H](CC)C(=O)[C@@H]1C	0.10999180407484722	2.7877519926234643e-08	115	0	BGC0001830:21590;BGC0001812:20385;BGC0000102:10172;BGC0000047:15572;BGC0000035:15411;BGC0001396:12926;BGC0000055:10061;BGC0000085:10248;BGC0001183:5026;BGC0000167:10252;BGC0000092:10208;BGC0000074:8415;BGC0001755:6527;BGC0000054:5526;BGC0001072:4821;BGC0000151:26309;BGC0000002:22052;BGC0000105:18270;BGC0001581:17845;BGC0000052:17845;BGC0000040:13107;BGC0001773:12260;BGC0001288:9963;BGC0000053:8615;BGC0001004:5959;BGC0000082:5544;BGC0001381:4650;BGC0001003:4219;BGC0001662:19963;BGC0000096:13185;BGC0001619:12399;BGC0001011:10947;BGC0001013:10862;BGC0000028:10368;BGC0001597:9832;BGC0000021:9540;BGC0001495:9524;BGC0001119:9369;BGC0000079:9354;BGC0000067:8360;BGC0001200:7044;BGC0000075:6750;BGC0001519:6073;BGC0001714:6067;BGC0000049:5242;BGC0000110:5198;BGC0001040:5091;BGC0000001:4356;BGC0000042:13129;BGC0000166:12818
GCA_000375265.KB904950.1.region001	2151	77850	-1	CC[C@@H](O)[C@@H](C)\C=C(/C)\C=C\C1=C(C)C(O)=C(C)C(=O)O1	0.07360330463796277	2.7877519926234643e-08	115	0	BGC0001830:21590;BGC0001812:20385;BGC0000102:10172;BGC0000047:15572;BGC0000035:15411;BGC0001396:12926;BGC0000055:10061;BGC0000085:10248;BGC0001183:5026;BGC0000167:10252;BGC0000092:10208;BGC0000074:8415;BGC0001755:6527;BGC0000054:5526;BGC0001072:4821;BGC0000151:26309;BGC0000002:22052;BGC0000105:18270;BGC0001581:17845;BGC0000052:17845;BGC0000040:13107;BGC0001773:12260;BGC0001288:9963;BGC0000053:8615;BGC0001004:5959;BGC0000082:5544;BGC0001381:4650;BGC0001003:4219;BGC0001662:19963;BGC0000096:13185;BGC0001619:12399;BGC0001011:10947;BGC0001013:10862;BGC0000028:10368;BGC0001597:9832;BGC0000021:9540;BGC0001495:9524;BGC0001119:9369;BGC0000079:9354;BGC0000067:8360;BGC0001200:7044;BGC0000075:6750;BGC0001519:6073;BGC0001714:6067;BGC0000049:5242;BGC0000110:5198;BGC0001040:5091;BGC0000001:4356;BGC0000042:13129;BGC0000166:12818
GCA_000514495.AZWA01000049.1.region001	2151	77850	-1	CC[C@H](O)[C@H](C)\C=C(/C)\C=C\[C@]1(O)[C@@H](C)C[C@@H](CC)C(=O)[C@@H]1C	0.10999180407484722	2.7877519926234643e-08	115	0	BGC0001830:22038;BGC0001812:20818;BGC0000102:10159;BGC0000047:15568;BGC0000035:15396;BGC0001396:12915;BGC0000055:10055;BGC0000085:10244;BGC0000040:11750;BGC0001183:5024;BGC0000092:8985;BGC0000074:8420;BGC0001755:6548;BGC0000054:5520;BGC0001072:4824;BGC0000151:26287;BGC0000002:22053;BGC0000052:17847;BGC0001581:17847;BGC0000105:17133;BGC0001773:12255;BGC0001288:9962;BGC0000053:8607;BGC0001004:5956;BGC0000082:5537;BGC0001381:4647;BGC0001003:4210;BGC0001662:19987;BGC0000096:13187;BGC0001619:12395;BGC0000028:11541;BGC0001011:10947;BGC0001013:10862;BGC0001597:9814;BGC0001495:9522;BGC0001119:9365;BGC0000079:9347;BGC0000021:8958;BGC0000167:8386;BGC0000067:8362;BGC0001200:7043;BGC0000075:6752;BGC0001519:6074;BGC0001714:6068;BGC0000049:5239;BGC0000110:5198;BGC0001040:5093;BGC0000001:4357;BGC0000042:13129;BGC0000166:12816
GCA_000514495.AZWA01000049.1.region001	2151	77850	-1	CC[C@@H](O)[C@@H](C)\C=C(/C)\C=C\C1=C(C)C(O)=C(C)C(=O)O1	0.07360330463796277	2.7877519926234643e-08	115	0	BGC0001830:22038;BGC0001812:20818;BGC0000102:10159;BGC0000047:15568;BGC0000035:15396;BGC0001396:12915;BGC0000055:10055;BGC0000085:10244;BGC0000040:11750;BGC0001183:5024;BGC0000092:8985;BGC0000074:8420;BGC0001755:6548;BGC0000054:5520;BGC0001072:4824;BGC0000151:26287;BGC0000002:22053;BGC0000052:17847;BGC0001581:17847;BGC0000105:17133;BGC0001773:12255;BGC0001288:9962;BGC0000053:8607;BGC0001004:5956;BGC0000082:5537;BGC0001381:4647;BGC0001003:4210;BGC0001662:19987;BGC0000096:13187;BGC0001619:12395;BGC0000028:11541;BGC0001011:10947;BGC0001013:10862;BGC0001597:9814;BGC0001495:9522;BGC0001119:9365;BGC0000079:9347;BGC0000021:8958;BGC0000167:8386;BGC0000067:8362;BGC0001200:7043;BGC0000075:6752;BGC0001519:6074;BGC0001714:6068;BGC0000049:5239;BGC0000110:5198;BGC0001040:5093;BGC0000001:4357;BGC0000042:13129;BGC0000166:12816
GCA_000424905.AUGH01000019.1.region001	2151	77850	-1	CC[C@H](O)[C@H](C)\C=C(/C)\C=C\[C@]1(O)[C@@H](C)C[C@@H](CC)C(=O)[C@@H]1C	0.10999180407484722	2.7877519926234643e-08	115	0	BGC0001830:26811;BGC0001812:21613;BGC0001396:14437;BGC0000047:14089;BGC0000102:12173;BGC0000035:14973;BGC0000002:18089;BGC0000055:9557;BGC0001773:9085;BGC0000167:9988;BGC0000054:5326;BGC0000001:4282;BGC0001072:3896;BGC0000151:23946;BGC0000105:16404;BGC0001288:12510;BGC0000085:6865;BGC0001523:16784;BGC0000096:14343;BGC0000018:13705;BGC0000115:12667;BGC0001653:12136;BGC0001709:12089;BGC0001619:11675;BGC0001597:9706;BGC0001119:9362;BGC0000059:9094;BGC0000079:8935;BGC0001012:8889;BGC0001755:8246;BGC0000124:8160;BGC0001452:8071;BGC0001785:7874;BGC0000126:7381;BGC0000020:6628;BGC0001036:6501;BGC0001519:6130;BGC0000110:5940;BGC0001492:5750;BGC0001511:5575;BGC0000090:5256;BGC0000049:5211;BGC0000080:4208;BGC0001581:17820;BGC0000052:17820;BGC0000042:11902;BGC0000040:11771;BGC0000113:10737;BGC0000094:9665;BGC0000053:7408
GCA_000424905.AUGH01000019.1.region001	2151	77850	-1	CC[C@@H](O)[C@@H](C)\C=C(/C)\C=C\C1=C(C)C(O)=C(C)C(=O)O1	0.07360330463796277	2.7877519926234643e-08	115	0	BGC0001830:26811;BGC0001812:21613;BGC0001396:14437;BGC0000047:14089;BGC0000102:12173;BGC0000035:14973;BGC0000002:18089;BGC0000055:9557;BGC0001773:9085;BGC0000167:9988;BGC0000054:5326;BGC0000001:4282;BGC0001072:3896;BGC0000151:23946;BGC0000105:16404;BGC0001288:12510;BGC0000085:6865;BGC0001523:16784;BGC0000096:14343;BGC0000018:13705;BGC0000115:12667;BGC0001653:12136;BGC0001709:12089;BGC0001619:11675;BGC0001597:9706;BGC0001119:9362;BGC0000059:9094;BGC0000079:8935;BGC0001012:8889;BGC0001755:8246;BGC0000124:8160;BGC0001452:8071;BGC0001785:7874;BGC0000126:7381;BGC0000020:6628;BGC0001036:6501;BGC0001519:6130;BGC0000110:5940;BGC0001492:5750;BGC0001511:5575;BGC0000090:5256;BGC0000049:5211;BGC0000080:4208;BGC0001581:17820;BGC0000052:17820;BGC0000042:11902;BGC0000040:11771;BGC0000113:10737;BGC0000094:9665;BGC0000053:7408
GCA_000375265.KB904950.1.region001	2151	77857	-1	CC[C@H](O)[C@H](C)\C=C(/C)\C=C\[C@]1(O)[C@@H](C)C[C@@H](CC)C(=O)[C@@H]1C	0.07333714294237634	2.7877519926234643e-08	115	0	BGC0001830:21590;BGC0001812:20385;BGC0000102:10172;BGC0000047:15572;BGC0000035:15411;BGC0001396:12926;BGC0000055:10061;BGC0000085:10248;BGC0001183:5026;BGC0000167:10252;BGC0000092:10208;BGC0000074:8415;BGC0001755:6527;BGC0000054:5526;BGC0001072:4821;BGC0000151:26309;BGC0000002:22052;BGC0000105:18270;BGC0001581:17845;BGC0000052:17845;BGC0000040:13107;BGC0001773:12260;BGC0001288:9963;BGC0000053:8615;BGC0001004:5959;BGC0000082:5544;BGC0001381:4650;BGC0001003:4219;BGC0001662:19963;BGC0000096:13185;BGC0001619:12399;BGC0001011:10947;BGC0001013:10862;BGC0000028:10368;BGC0001597:9832;BGC0000021:9540;BGC0001495:9524;BGC0001119:9369;BGC0000079:9354;BGC0000067:8360;BGC0001200:7044;BGC0000075:6750;BGC0001519:6073;BGC0001714:6067;BGC0000049:5242;BGC0000110:5198;BGC0001040:5091;BGC0000001:4356;BGC0000042:13129;BGC0000166:12818
GCA_000514495.AZWA01000049.1.region001	2151	77857	-1	CC[C@H](O)[C@H](C)\C=C(/C)\C=C\[C@]1(O)[C@@H](C)C[C@@H](CC)C(=O)[C@@H]1C	0.07333714294237634	2.7877519926234643e-08	115	0	BGC0001830:22038;BGC0001812:20818;BGC0000102:10159;BGC0000047:15568;BGC0000035:15396;BGC0001396:12915;BGC0000055:10055;BGC0000085:10244;BGC0000040:11750;BGC0001183:5024;BGC0000092:8985;BGC0000074:8420;BGC0001755:6548;BGC0000054:5520;BGC0001072:4824;BGC0000151:26287;BGC0000002:22053;BGC0000052:17847;BGC0001581:17847;BGC0000105:17133;BGC0001773:12255;BGC0001288:9962;BGC0000053:8607;BGC0001004:5956;BGC0000082:5537;BGC0001381:4647;BGC0001003:4210;BGC0001662:19987;BGC0000096:13187;BGC0001619:12395;BGC0000028:11541;BGC0001011:10947;BGC0001013:10862;BGC0001597:9814;BGC0001495:9522;BGC0001119:9365;BGC0000079:9347;BGC0000021:8958;BGC0000167:8386;BGC0000067:8362;BGC0001200:7043;BGC0000075:6752;BGC0001519:6074;BGC0001714:6068;BGC0000049:5239;BGC0000110:5198;BGC0001040:5093;BGC0000001:4357;BGC0000042:13129;BGC0000166:12816
GCA_000424905.AUGH01000019.1.region001	2151	77857	-1	CC[C@H](O)[C@H](C)\C=C(/C)\C=C\[C@]1(O)[C@@H](C)C[C@@H](CC)C(=O)[C@@H]1C	0.07333714294237634	2.7877519926234643e-08	115	0	BGC0001830:26811;BGC0001812:21613;BGC0001396:14437;BGC0000047:14089;BGC0000102:12173;BGC0000035:14973;BGC0000002:18089;BGC0000055:9557;BGC0001773:9085;BGC0000167:9988;BGC0000054:5326;BGC0000001:4282;BGC0001072:3896;BGC0000151:23946;BGC0000105:16404;BGC0001288:12510;BGC0000085:6865;BGC0001523:16784;BGC0000096:14343;BGC0000018:13705;BGC0000115:12667;BGC0001653:12136;BGC0001709:12089;BGC0001619:11675;BGC0001597:9706;BGC0001119:9362;BGC0000059:9094;BGC0000079:8935;BGC0001012:8889;BGC0001755:8246;BGC0000124:8160;BGC0001452:8071;BGC0001785:7874;BGC0000126:7381;BGC0000020:6628;BGC0001036:6501;BGC0001519:6130;BGC0000110:5940;BGC0001492:5750;BGC0001511:5575;BGC0000090:5256;BGC0000049:5211;BGC0000080:4208;BGC0001581:17820;BGC0000052:17820;BGC0000042:11902;BGC0000040:11771;BGC0000113:10737;BGC0000094:9665;BGC0000053:7408
GCA_000375265.KB904950.1.region001	2151	78206	-1	CC[C@H](O)[C@H](C)\C=C(/C)\C=C\[C@]1(O)[C@@H](C)C[C@@H](CC)C(=O)[C@@H]1C	0.14453004790126228	2.7877519926234643e-08	115	0	BGC0001830:21590;BGC0001812:20385;BGC0000102:10172;BGC0000047:15572;BGC0000035:15411;BGC0001396:12926;BGC0000055:10061;BGC0000085:10248;BGC0001183:5026;BGC0000167:10252;BGC0000092:10208;BGC0000074:8415;BGC0001755:6527;BGC0000054:5526;BGC0001072:4821;BGC0000151:26309;BGC0000002:22052;BGC0000105:18270;BGC0001581:17845;BGC0000052:17845;BGC0000040:13107;BGC0001773:12260;BGC0001288:9963;BGC0000053:8615;BGC0001004:5959;BGC0000082:5544;BGC0001381:4650;BGC0001003:4219;BGC0001662:19963;BGC0000096:13185;BGC0001619:12399;BGC0001011:10947;BGC0001013:10862;BGC0000028:10368;BGC0001597:9832;BGC0000021:9540;BGC0001495:9524;BGC0001119:9369;BGC0000079:9354;BGC0000067:8360;BGC0001200:7044;BGC0000075:6750;BGC0001519:6073;BGC0001714:6067;BGC0000049:5242;BGC0000110:5198;BGC0001040:5091;BGC0000001:4356;BGC0000042:13129;BGC0000166:12818
GCA_000375265.KB904950.1.region001	2151	78206	-1	CC[C@@H](O)[C@@H](C)\C=C(/C)\C=C\C1=C(C)C(O)=C(C)C(=O)O1	0.10612739298499654	2.7877519926234643e-08	115	0	BGC0001830:21590;BGC0001812:20385;BGC0000102:10172;BGC0000047:15572;BGC0000035:15411;BGC0001396:12926;BGC0000055:10061;BGC0000085:10248;BGC0001183:5026;BGC0000167:10252;BGC0000092:10208;BGC0000074:8415;BGC0001755:6527;BGC0000054:5526;BGC0001072:4821;BGC0000151:26309;BGC0000002:22052;BGC0000105:18270;BGC0001581:17845;BGC0000052:17845;BGC0000040:13107;BGC0001773:12260;BGC0001288:9963;BGC0000053:8615;BGC0001004:5959;BGC0000082:5544;BGC0001381:4650;BGC0001003:4219;BGC0001662:19963;BGC0000096:13185;BGC0001619:12399;BGC0001011:10947;BGC0001013:10862;BGC0000028:10368;BGC0001597:9832;BGC0000021:9540;BGC0001495:9524;BGC0001119:9369;BGC0000079:9354;BGC0000067:8360;BGC0001200:7044;BGC0000075:6750;BGC0001519:6073;BGC0001714:6067;BGC0000049:5242;BGC0000110:5198;BGC0001040:5091;BGC0000001:4356;BGC0000042:13129;BGC0000166:12818
GCA_000514495.AZWA01000049.1.region001	2151	78206	-1	CC[C@H](O)[C@H](C)\C=C(/C)\C=C\[C@]1(O)[C@@H](C)C[C@@H](CC)C(=O)[C@@H]1C	0.14453004790126228	2.7877519926234643e-08	115	0	BGC0001830:22038;BGC0001812:20818;BGC0000102:10159;BGC0000047:15568;BGC0000035:15396;BGC0001396:12915;BGC0000055:10055;BGC0000085:10244;BGC0000040:11750;BGC0001183:5024;BGC0000092:8985;BGC0000074:8420;BGC0001755:6548;BGC0000054:5520;BGC0001072:4824;BGC0000151:26287;BGC0000002:22053;BGC0000052:17847;BGC0001581:17847;BGC0000105:17133;BGC0001773:12255;BGC0001288:9962;BGC0000053:8607;BGC0001004:5956;BGC0000082:5537;BGC0001381:4647;BGC0001003:4210;BGC0001662:19987;BGC0000096:13187;BGC0001619:12395;BGC0000028:11541;BGC0001011:10947;BGC0001013:10862;BGC0001597:9814;BGC0001495:9522;BGC0001119:9365;BGC0000079:9347;BGC0000021:8958;BGC0000167:8386;BGC0000067:8362;BGC0001200:7043;BGC0000075:6752;BGC0001519:6074;BGC0001714:6068;BGC0000049:5239;BGC0000110:5198;BGC0001040:5093;BGC0000001:4357;BGC0000042:13129;BGC0000166:12816
GCA_000514495.AZWA01000049.1.region001	2151	78206	-1	CC[C@@H](O)[C@@H](C)\C=C(/C)\C=C\C1=C(C)C(O)=C(C)C(=O)O1	0.10612739298499654	2.7877519926234643e-08	115	0	BGC0001830:22038;BGC0001812:20818;BGC0000102:10159;BGC0000047:15568;BGC0000035:15396;BGC0001396:12915;BGC0000055:10055;BGC0000085:10244;BGC0000040:11750;BGC0001183:5024;BGC0000092:8985;BGC0000074:8420;BGC0001755:6548;BGC0000054:5520;BGC0001072:4824;BGC0000151:26287;BGC0000002:22053;BGC0000052:17847;BGC0001581:17847;BGC0000105:17133;BGC0001773:12255;BGC0001288:9962;BGC0000053:8607;BGC0001004:5956;BGC0000082:5537;BGC0001381:4647;BGC0001003:4210;BGC0001662:19987;BGC0000096:13187;BGC0001619:12395;BGC0000028:11541;BGC0001011:10947;BGC0001013:10862;BGC0001597:9814;BGC0001495:9522;BGC0001119:9365;BGC0000079:9347;BGC0000021:8958;BGC0000167:8386;BGC0000067:8362;BGC0001200:7043;BGC0000075:6752;BGC0001519:6074;BGC0001714:6068;BGC0000049:5239;BGC0000110:5198;BGC0001040:5093;BGC0000001:4357;BGC0000042:13129;BGC0000166:12816
GCA_000424905.AUGH01000019.1.region001	2151	78206	-1	CC[C@H](O)[C@H](C)\C=C(/C)\C=C\[C@]1(O)[C@@H](C)C[C@@H](CC)C(=O)[C@@H]1C	0.14453004790126228	2.7877519926234643e-08	115	0	BGC0001830:26811;BGC0001812:21613;BGC0001396:14437;BGC0000047:14089;BGC0000102:12173;BGC0000035:14973;BGC0000002:18089;BGC0000055:9557;BGC0001773:9085;BGC0000167:9988;BGC0000054:5326;BGC0000001:4282;BGC0001072:3896;BGC0000151:23946;BGC0000105:16404;BGC0001288:12510;BGC0000085:6865;BGC0001523:16784;BGC0000096:14343;BGC0000018:13705;BGC0000115:12667;BGC0001653:12136;BGC0001709:12089;BGC0001619:11675;BGC0001597:9706;BGC0001119:9362;BGC0000059:9094;BGC0000079:8935;BGC0001012:8889;BGC0001755:8246;BGC0000124:8160;BGC0001452:8071;BGC0001785:7874;BGC0000126:7381;BGC0000020:6628;BGC0001036:6501;BGC0001519:6130;BGC0000110:5940;BGC0001492:5750;BGC0001511:5575;BGC0000090:5256;BGC0000049:5211;BGC0000080:4208;BGC0001581:17820;BGC0000052:17820;BGC0000042:11902;BGC0000040:11771;BGC0000113:10737;BGC0000094:9665;BGC0000053:7408
GCA_000424905.AUGH01000019.1.region001	2151	78206	-1	CC[C@@H](O)[C@@H](C)\C=C(/C)\C=C\C1=C(C)C(O)=C(C)C(=O)O1	0.10612739298499654	2.7877519926234643e-08	115	0	BGC0001830:26811;BGC0001812:21613;BGC0001396:14437;BGC0000047:14089;BGC0000102:12173;BGC0000035:14973;BGC0000002:18089;BGC0000055:9557;BGC0001773:9085;BGC0000167:9988;BGC0000054:5326;BGC0000001:4282;BGC0001072:3896;BGC0000151:23946;BGC0000105:16404;BGC0001288:12510;BGC0000085:6865;BGC0001523:16784;BGC0000096:14343;BGC0000018:13705;BGC0000115:12667;BGC0001653:12136;BGC0001709:12089;BGC0001619:11675;BGC0001597:9706;BGC0001119:9362;BGC0000059:9094;BGC0000079:8935;BGC0001012:8889;BGC0001755:8246;BGC0000124:8160;BGC0001452:8071;BGC0001785:7874;BGC0000126:7381;BGC0000020:6628;BGC0001036:6501;BGC0001519:6130;BGC0000110:5940;BGC0001492:5750;BGC0001511:5575;BGC0000090:5256;BGC0000049:5211;BGC0000080:4208;BGC0001581:17820;BGC0000052:17820;BGC0000042:11902;BGC0000040:11771;BGC0000113:10737;BGC0000094:9665;BGC0000053:7408
GCA_000375265.KB904950.1.region001	2151	78747	-1	CC[C@H](O)[C@H](C)\C=C(/C)\C=C\[C@]1(O)[C@@H](C)C[C@@H](CC)C(=O)[C@@H]1C	0.10071562103746705	2.7877519926234643e-08	115	0	BGC0001830:21590;BGC0001812:20385;BGC0000102:10172;BGC0000047:15572;BGC0000035:15411;BGC0001396:12926;BGC0000055:10061;BGC0000085:10248;BGC0001183:5026;BGC0000167:10252;BGC0000092:10208;BGC0000074:8415;BGC0001755:6527;BGC0000054:5526;BGC0001072:4821;BGC0000151:26309;BGC0000002:22052;BGC0000105:18270;BGC0001581:17845;BGC0000052:17845;BGC0000040:13107;BGC0001773:12260;BGC0001288:9963;BGC0000053:8615;BGC0001004:5959;BGC0000082:5544;BGC0001381:4650;BGC0001003:4219;BGC0001662:19963;BGC0000096:13185;BGC0001619:12399;BGC0001011:10947;BGC0001013:10862;BGC0000028:10368;BGC0001597:9832;BGC0000021:9540;BGC0001495:9524;BGC0001119:9369;BGC0000079:9354;BGC0000067:8360;BGC0001200:7044;BGC0000075:6750;BGC0001519:6073;BGC0001714:6067;BGC0000049:5242;BGC0000110:5198;BGC0001040:5091;BGC0000001:4356;BGC0000042:13129;BGC0000166:12818
GCA_000375265.KB904950.1.region001	2151	78747	-1	CC[C@@H](O)[C@@H](C)\C=C(/C)\C=C\C1=C(C)C(O)=C(C)C(=O)O1	0.07631780451706657	2.7877519926234643e-08	115	0	BGC0001830:21590;BGC0001812:20385;BGC0000102:10172;BGC0000047:15572;BGC0000035:15411;BGC0001396:12926;BGC0000055:10061;BGC0000085:10248;BGC0001183:5026;BGC0000167:10252;BGC0000092:10208;BGC0000074:8415;BGC0001755:6527;BGC0000054:5526;BGC0001072:4821;BGC0000151:26309;BGC0000002:22052;BGC0000105:18270;BGC0001581:17845;BGC0000052:17845;BGC0000040:13107;BGC0001773:12260;BGC0001288:9963;BGC0000053:8615;BGC0001004:5959;BGC0000082:5544;BGC0001381:4650;BGC0001003:4219;BGC0001662:19963;BGC0000096:13185;BGC0001619:12399;BGC0001011:10947;BGC0001013:10862;BGC0000028:10368;BGC0001597:9832;BGC0000021:9540;BGC0001495:9524;BGC0001119:9369;BGC0000079:9354;BGC0000067:8360;BGC0001200:7044;BGC0000075:6750;BGC0001519:6073;BGC0001714:6067;BGC0000049:5242;BGC0000110:5198;BGC0001040:5091;BGC0000001:4356;BGC0000042:13129;BGC0000166:12818
GCA_000514495.AZWA01000049.1.region001	2151	78747	-1	CC[C@H](O)[C@H](C)\C=C(/C)\C=C\[C@]1(O)[C@@H](C)C[C@@H](CC)C(=O)[C@@H]1C	0.10071562103746705	2.7877519926234643e-08	115	0	BGC0001830:22038;BGC0001812:20818;BGC0000102:10159;BGC0000047:15568;BGC0000035:15396;BGC0001396:12915;BGC0000055:10055;BGC0000085:10244;BGC0000040:11750;BGC0001183:5024;BGC0000092:8985;BGC0000074:8420;BGC0001755:6548;BGC0000054:5520;BGC0001072:4824;BGC0000151:26287;BGC0000002:22053;BGC0000052:17847;BGC0001581:17847;BGC0000105:17133;BGC0001773:12255;BGC0001288:9962;BGC0000053:8607;BGC0001004:5956;BGC0000082:5537;BGC0001381:4647;BGC0001003:4210;BGC0001662:19987;BGC0000096:13187;BGC0001619:12395;BGC0000028:11541;BGC0001011:10947;BGC0001013:10862;BGC0001597:9814;BGC0001495:9522;BGC0001119:9365;BGC0000079:9347;BGC0000021:8958;BGC0000167:8386;BGC0000067:8362;BGC0001200:7043;BGC0000075:6752;BGC0001519:6074;BGC0001714:6068;BGC0000049:5239;BGC0000110:5198;BGC0001040:5093;BGC0000001:4357;BGC0000042:13129;BGC0000166:12816
GCA_000514495.AZWA01000049.1.region001	2151	78747	-1	CC[C@@H](O)[C@@H](C)\C=C(/C)\C=C\C1=C(C)C(O)=C(C)C(=O)O1	0.07631780451706657	2.7877519926234643e-08	115	0	BGC0001830:22038;BGC0001812:20818;BGC0000102:10159;BGC0000047:15568;BGC0000035:15396;BGC0001396:12915;BGC0000055:10055;BGC0000085:10244;BGC0000040:11750;BGC0001183:5024;BGC0000092:8985;BGC0000074:8420;BGC0001755:6548;BGC0000054:5520;BGC0001072:4824;BGC0000151:26287;BGC0000002:22053;BGC0000052:17847;BGC0001581:17847;BGC0000105:17133;BGC0001773:12255;BGC0001288:9962;BGC0000053:8607;BGC0001004:5956;BGC0000082:5537;BGC0001381:4647;BGC0001003:4210;BGC0001662:19987;BGC0000096:13187;BGC0001619:12395;BGC0000028:11541;BGC0001011:10947;BGC0001013:10862;BGC0001597:9814;BGC0001495:9522;BGC0001119:9365;BGC0000079:9347;BGC0000021:8958;BGC0000167:8386;BGC0000067:8362;BGC0001200:7043;BGC0000075:6752;BGC0001519:6074;BGC0001714:6068;BGC0000049:5239;BGC0000110:5198;BGC0001040:5093;BGC0000001:4357;BGC0000042:13129;BGC0000166:12816
GCA_000424905.AUGH01000019.1.region001	2151	78747	-1	CC[C@H](O)[C@H](C)\C=C(/C)\C=C\[C@]1(O)[C@@H](C)C[C@@H](CC)C(=O)[C@@H]1C	0.10071562103746705	2.7877519926234643e-08	115	0	BGC0001830:26811;BGC0001812:21613;BGC0001396:14437;BGC0000047:14089;BGC0000102:12173;BGC0000035:14973;BGC0000002:18089;BGC0000055:9557;BGC0001773:9085;BGC0000167:9988;BGC0000054:5326;BGC0000001:4282;BGC0001072:3896;BGC0000151:23946;BGC0000105:16404;BGC0001288:12510;BGC0000085:6865;BGC0001523:16784;BGC0000096:14343;BGC0000018:13705;BGC0000115:12667;BGC0001653:12136;BGC0001709:12089;BGC0001619:11675;BGC0001597:9706;BGC0001119:9362;BGC0000059:9094;BGC0000079:8935;BGC0001012:8889;BGC0001755:8246;BGC0000124:8160;BGC0001452:8071;BGC0001785:7874;BGC0000126:7381;BGC0000020:6628;BGC0001036:6501;BGC0001519:6130;BGC0000110:5940;BGC0001492:5750;BGC0001511:5575;BGC0000090:5256;BGC0000049:5211;BGC0000080:4208;BGC0001581:17820;BGC0000052:17820;BGC0000042:11902;BGC0000040:11771;BGC0000113:10737;BGC0000094:9665;BGC0000053:7408
GCA_000424905.AUGH01000019.1.region001	2151	78747	-1	CC[C@@H](O)[C@@H](C)\C=C(/C)\C=C\C1=C(C)C(O)=C(C)C(=O)O1	0.07631780451706657	2.7877519926234643e-08	115	0	BGC0001830:26811;BGC0001812:21613;BGC0001396:14437;BGC0000047:14089;BGC0000102:12173;BGC0000035:14973;BGC0000002:18089;BGC0000055:9557;BGC0001773:9085;BGC0000167:9988;BGC0000054:5326;BGC0000001:4282;BGC0001072:3896;BGC0000151:23946;BGC0000105:16404;BGC0001288:12510;BGC0000085:6865;BGC0001523:16784;BGC0000096:14343;BGC0000018:13705;BGC0000115:12667;BGC0001653:12136;BGC0001709:12089;BGC0001619:11675;BGC0001597:9706;BGC0001119:9362;BGC0000059:9094;BGC0000079:8935;BGC0001012:8889;BGC0001755:8246;BGC0000124:8160;BGC0001452:8071;BGC0001785:7874;BGC0000126:7381;BGC0000020:6628;BGC0001036:6501;BGC0001519:6130;BGC0000110:5940;BGC0001492:5750;BGC0001511:5575;BGC0000090:5256;BGC0000049:5211;BGC0000080:4208;BGC0001581:17820;BGC0000052:17820;BGC0000042:11902;BGC0000040:11771;BGC0000113:10737;BGC0000094:9665;BGC0000053:7408
GCA_000375265.KB904950.1.region001	2151	78759	-1	CC[C@H](O)[C@H](C)\C=C(/C)\C=C\[C@]1(O)[C@@H](C)C[C@@H](CC)C(=O)[C@@H]1C	0.0883217117943821	2.7877519926234643e-08	115	0	BGC0001830:21590;BGC0001812:20385;BGC0000102:10172;BGC0000047:15572;BGC0000035:15411;BGC0001396:12926;BGC0000055:10061;BGC0000085:10248;BGC0001183:5026;BGC0000167:10252;BGC0000092:10208;BGC0000074:8415;BGC0001755:6527;BGC0000054:5526;BGC0001072:4821;BGC0000151:26309;BGC0000002:22052;BGC0000105:18270;BGC0001581:17845;BGC0000052:17845;BGC0000040:13107;BGC0001773:12260;BGC0001288:9963;BGC0000053:8615;BGC0001004:5959;BGC0000082:5544;BGC0001381:4650;BGC0001003:4219;BGC0001662:19963;BGC0000096:13185;BGC0001619:12399;BGC0001011:10947;BGC0001013:10862;BGC0000028:10368;BGC0001597:9832;BGC0000021:9540;BGC0001495:9524;BGC0001119:9369;BGC0000079:9354;BGC0000067:8360;BGC0001200:7044;BGC0000075:6750;BGC0001519:6073;BGC0001714:6067;BGC0000049:5242;BGC0000110:5198;BGC0001040:5091;BGC0000001:4356;BGC0000042:13129;BGC0000166:12818
GCA_000514495.AZWA01000049.1.region001	2151	78759	-1	CC[C@H](O)[C@H](C)\C=C(/C)\C=C\[C@]1(O)[C@@H](C)C[C@@H](CC)C(=O)[C@@H]1C	0.0883217117943821	2.7877519926234643e-08	115	0	BGC0001830:22038;BGC0001812:20818;BGC0000102:10159;BGC0000047:15568;BGC0000035:15396;BGC0001396:12915;BGC0000055:10055;BGC0000085:10244;BGC0000040:11750;BGC0001183:5024;BGC0000092:8985;BGC0000074:8420;BGC0001755:6548;BGC0000054:5520;BGC0001072:4824;BGC0000151:26287;BGC0000002:22053;BGC0000052:17847;BGC0001581:17847;BGC0000105:17133;BGC0001773:12255;BGC0001288:9962;BGC0000053:8607;BGC0001004:5956;BGC0000082:5537;BGC0001381:4647;BGC0001003:4210;BGC0001662:19987;BGC0000096:13187;BGC0001619:12395;BGC0000028:11541;BGC0001011:10947;BGC0001013:10862;BGC0001597:9814;BGC0001495:9522;BGC0001119:9365;BGC0000079:9347;BGC0000021:8958;BGC0000167:8386;BGC0000067:8362;BGC0001200:7043;BGC0000075:6752;BGC0001519:6074;BGC0001714:6068;BGC0000049:5239;BGC0000110:5198;BGC0001040:5093;BGC0000001:4357;BGC0000042:13129;BGC0000166:12816
GCA_000424905.AUGH01000019.1.region001	2151	78759	-1	CC[C@H](O)[C@H](C)\C=C(/C)\C=C\[C@]1(O)[C@@H](C)C[C@@H](CC)C(=O)[C@@H]1C	0.0883217117943821	2.7877519926234643e-08	115	0	BGC0001830:26811;BGC0001812:21613;BGC0001396:14437;BGC0000047:14089;BGC0000102:12173;BGC0000035:14973;BGC0000002:18089;BGC0000055:9557;BGC0001773:9085;BGC0000167:9988;BGC0000054:5326;BGC0000001:4282;BGC0001072:3896;BGC0000151:23946;BGC0000105:16404;BGC0001288:12510;BGC0000085:6865;BGC0001523:16784;BGC0000096:14343;BGC0000018:13705;BGC0000115:12667;BGC0001653:12136;BGC0001709:12089;BGC0001619:11675;BGC0001597:9706;BGC0001119:9362;BGC0000059:9094;BGC0000079:8935;BGC0001012:8889;BGC0001755:8246;BGC0000124:8160;BGC0001452:8071;BGC0001785:7874;BGC0000126:7381;BGC0000020:6628;BGC0001036:6501;BGC0001519:6130;BGC0000110:5940;BGC0001492:5750;BGC0001511:5575;BGC0000090:5256;BGC0000049:5211;BGC0000080:4208;BGC0001581:17820;BGC0000052:17820;BGC0000042:11902;BGC0000040:11771;BGC0000113:10737;BGC0000094:9665;BGC0000053:7408
GCA_000375265.KB904950.1.region001	2151	78770	-1	CC[C@H](O)[C@H](C)\C=C(/C)\C=C\[C@]1(O)[C@@H](C)C[C@@H](CC)C(=O)[C@@H]1C	0.06963052565191817	2.7877519926234643e-08	115	0	BGC0001830:21590;BGC0001812:20385;BGC0000102:10172;BGC0000047:15572;BGC0000035:15411;BGC0001396:12926;BGC0000055:10061;BGC0000085:10248;BGC0001183:5026;BGC0000167:10252;BGC0000092:10208;BGC0000074:8415;BGC0001755:6527;BGC0000054:5526;BGC0001072:4821;BGC0000151:26309;BGC0000002:22052;BGC0000105:18270;BGC0001581:17845;BGC0000052:17845;BGC0000040:13107;BGC0001773:12260;BGC0001288:9963;BGC0000053:8615;BGC0001004:5959;BGC0000082:5544;BGC0001381:4650;BGC0001003:4219;BGC0001662:19963;BGC0000096:13185;BGC0001619:12399;BGC0001011:10947;BGC0001013:10862;BGC0000028:10368;BGC0001597:9832;BGC0000021:9540;BGC0001495:9524;BGC0001119:9369;BGC0000079:9354;BGC0000067:8360;BGC0001200:7044;BGC0000075:6750;BGC0001519:6073;BGC0001714:6067;BGC0000049:5242;BGC0000110:5198;BGC0001040:5091;BGC0000001:4356;BGC0000042:13129;BGC0000166:12818
GCA_000514495.AZWA01000049.1.region001	2151	78770	-1	CC[C@H](O)[C@H](C)\C=C(/C)\C=C\[C@]1(O)[C@@H](C)C[C@@H](CC)C(=O)[C@@H]1C	0.06963052565191817	2.7877519926234643e-08	115	0	BGC0001830:22038;BGC0001812:20818;BGC0000102:10159;BGC0000047:15568;BGC0000035:15396;BGC0001396:12915;BGC0000055:10055;BGC0000085:10244;BGC0000040:11750;BGC0001183:5024;BGC0000092:8985;BGC0000074:8420;BGC0001755:6548;BGC0000054:5520;BGC0001072:4824;BGC0000151:26287;BGC0000002:22053;BGC0000052:17847;BGC0001581:17847;BGC0000105:17133;BGC0001773:12255;BGC0001288:9962;BGC0000053:8607;BGC0001004:5956;BGC0000082:5537;BGC0001381:4647;BGC0001003:4210;BGC0001662:19987;BGC0000096:13187;BGC0001619:12395;BGC0000028:11541;BGC0001011:10947;BGC0001013:10862;BGC0001597:9814;BGC0001495:9522;BGC0001119:9365;BGC0000079:9347;BGC0000021:8958;BGC0000167:8386;BGC0000067:8362;BGC0001200:7043;BGC0000075:6752;BGC0001519:6074;BGC0001714:6068;BGC0000049:5239;BGC0000110:5198;BGC0001040:5093;BGC0000001:4357;BGC0000042:13129;BGC0000166:12816
GCA_000424905.AUGH01000019.1.region001	2151	78770	-1	CC[C@H](O)[C@H](C)\C=C(/C)\C=C\[C@]1(O)[C@@H](C)C[C@@H](CC)C(=O)[C@@H]1C	0.06963052565191817	2.7877519926234643e-08	115	0	BGC0001830:26811;BGC0001812:21613;BGC0001396:14437;BGC0000047:14089;BGC0000102:12173;BGC0000035:14973;BGC0000002:18089;BGC0000055:9557;BGC0001773:9085;BGC0000167:9988;BGC0000054:5326;BGC0000001:4282;BGC0001072:3896;BGC0000151:23946;BGC0000105:16404;BGC0001288:12510;BGC0000085:6865;BGC0001523:16784;BGC0000096:14343;BGC0000018:13705;BGC0000115:12667;BGC0001653:12136;BGC0001709:12089;BGC0001619:11675;BGC0001597:9706;BGC0001119:9362;BGC0000059:9094;BGC0000079:8935;BGC0001012:8889;BGC0001755:8246;BGC0000124:8160;BGC0001452:8071;BGC0001785:7874;BGC0000126:7381;BGC0000020:6628;BGC0001036:6501;BGC0001519:6130;BGC0000110:5940;BGC0001492:5750;BGC0001511:5575;BGC0000090:5256;BGC0000049:5211;BGC0000080:4208;BGC0001581:17820;BGC0000052:17820;BGC0000042:11902;BGC0000040:11771;BGC0000113:10737;BGC0000094:9665;BGC0000053:7408
GCA_000375265.KB904950.1.region001	2151	78794	388	CC[C@H](O)[C@H](C)\C=C(/C)\C=C\[C@]1(O)[C@@H](C)C[C@@H](CC)C(=O)[C@@H]1C	0.114783817922969	2.7877519926234643e-08	115	0	BGC0001830:21590;BGC0001812:20385;BGC0000102:10172;BGC0000047:15572;BGC0000035:15411;BGC0001396:12926;BGC0000055:10061;BGC0000085:10248;BGC0001183:5026;BGC0000167:10252;BGC0000092:10208;BGC0000074:8415;BGC0001755:6527;BGC0000054:5526;BGC0001072:4821;BGC0000151:26309;BGC0000002:22052;BGC0000105:18270;BGC0001581:17845;BGC0000052:17845;BGC0000040:13107;BGC0001773:12260;BGC0001288:9963;BGC0000053:8615;BGC0001004:5959;BGC0000082:5544;BGC0001381:4650;BGC0001003:4219;BGC0001662:19963;BGC0000096:13185;BGC0001619:12399;BGC0001011:10947;BGC0001013:10862;BGC0000028:10368;BGC0001597:9832;BGC0000021:9540;BGC0001495:9524;BGC0001119:9369;BGC0000079:9354;BGC0000067:8360;BGC0001200:7044;BGC0000075:6750;BGC0001519:6073;BGC0001714:6067;BGC0000049:5242;BGC0000110:5198;BGC0001040:5091;BGC0000001:4356;BGC0000042:13129;BGC0000166:12818
GCA_000375265.KB904950.1.region001	2151	93827	388	CC[C@H](O)[C@H](C)\C=C(/C)\C=C\[C@]1(O)[C@@H](C)C[C@@H](CC)C(=O)[C@@H]1C	0.08921931698529074	2.7877519926234643e-08	115	0	BGC0001830:21590;BGC0001812:20385;BGC0000102:10172;BGC0000047:15572;BGC0000035:15411;BGC0001396:12926;BGC0000055:10061;BGC0000085:10248;BGC0001183:5026;BGC0000167:10252;BGC0000092:10208;BGC0000074:8415;BGC0001755:6527;BGC0000054:5526;BGC0001072:4821;BGC0000151:26309;BGC0000002:22052;BGC0000105:18270;BGC0001581:17845;BGC0000052:17845;BGC0000040:13107;BGC0001773:12260;BGC0001288:9963;BGC0000053:8615;BGC0001004:5959;BGC0000082:5544;BGC0001381:4650;BGC0001003:4219;BGC0001662:19963;BGC0000096:13185;BGC0001619:12399;BGC0001011:10947;BGC0001013:10862;BGC0000028:10368;BGC0001597:9832;BGC0000021:9540;BGC0001495:9524;BGC0001119:9369;BGC0000079:9354;BGC0000067:8360;BGC0001200:7044;BGC0000075:6750;BGC0001519:6073;BGC0001714:6067;BGC0000049:5242;BGC0000110:5198;BGC0001040:5091;BGC0000001:4356;BGC0000042:13129;BGC0000166:12818
GCA_000514495.AZWA01000049.1.region001	2151	78794	388	CC[C@H](O)[C@H](C)\C=C(/C)\C=C\[C@]1(O)[C@@H](C)C[C@@H](CC)C(=O)[C@@H]1C	0.114783817922969	2.7877519926234643e-08	115	0	BGC0001830:22038;BGC0001812:20818;BGC0000102:10159;BGC0000047:15568;BGC0000035:15396;BGC0001396:12915;BGC0000055:10055;BGC0000085:10244;BGC0000040:11750;BGC0001183:5024;BGC0000092:8985;BGC0000074:8420;BGC0001755:6548;BGC0000054:5520;BGC0001072:4824;BGC0000151:26287;BGC0000002:22053;BGC0000052:17847;BGC0001581:17847;BGC0000105:17133;BGC0001773:12255;BGC0001288:9962;BGC0000053:8607;BGC0001004:5956;BGC0000082:5537;BGC0001381:4647;BGC0001003:4210;BGC0001662:19987;BGC0000096:13187;BGC0001619:12395;BGC0000028:11541;BGC0001011:10947;BGC0001013:10862;BGC0001597:9814;BGC0001495:9522;BGC0001119:9365;BGC0000079:9347;BGC0000021:8958;BGC0000167:8386;BGC0000067:8362;BGC0001200:7043;BGC0000075:6752;BGC0001519:6074;BGC0001714:6068;BGC0000049:5239;BGC0000110:5198;BGC0001040:5093;BGC0000001:4357;BGC0000042:13129;BGC0000166:12816
GCA_000514495.AZWA01000049.1.region001	2151	93827	388	CC[C@H](O)[C@H](C)\C=C(/C)\C=C\[C@]1(O)[C@@H](C)C[C@@H](CC)C(=O)[C@@H]1C	0.08921931698529074	2.7877519926234643e-08	115	0	BGC0001830:22038;BGC0001812:20818;BGC0000102:10159;BGC0000047:15568;BGC0000035:15396;BGC0001396:12915;BGC0000055:10055;BGC0000085:10244;BGC0000040:11750;BGC0001183:5024;BGC0000092:8985;BGC0000074:8420;BGC0001755:6548;BGC0000054:5520;BGC0001072:4824;BGC0000151:26287;BGC0000002:22053;BGC0000052:17847;BGC0001581:17847;BGC0000105:17133;BGC0001773:12255;BGC0001288:9962;BGC0000053:8607;BGC0001004:5956;BGC0000082:5537;BGC0001381:4647;BGC0001003:4210;BGC0001662:19987;BGC0000096:13187;BGC0001619:12395;BGC0000028:11541;BGC0001011:10947;BGC0001013:10862;BGC0001597:9814;BGC0001495:9522;BGC0001119:9365;BGC0000079:9347;BGC0000021:8958;BGC0000167:8386;BGC0000067:8362;BGC0001200:7043;BGC0000075:6752;BGC0001519:6074;BGC0001714:6068;BGC0000049:5239;BGC0000110:5198;BGC0001040:5093;BGC0000001:4357;BGC0000042:13129;BGC0000166:12816
GCA_000424905.AUGH01000019.1.region001	2151	78794	388	CC[C@H](O)[C@H](C)\C=C(/C)\C=C\[C@]1(O)[C@@H](C)C[C@@H](CC)C(=O)[C@@H]1C	0.114783817922969	2.7877519926234643e-08	115	0	BGC0001830:26811;BGC0001812:21613;BGC0001396:14437;BGC0000047:14089;BGC0000102:12173;BGC0000035:14973;BGC0000002:18089;BGC0000055:9557;BGC0001773:9085;BGC0000167:9988;BGC0000054:5326;BGC0000001:4282;BGC0001072:3896;BGC0000151:23946;BGC0000105:16404;BGC0001288:12510;BGC0000085:6865;BGC0001523:16784;BGC0000096:14343;BGC0000018:13705;BGC0000115:12667;BGC0001653:12136;BGC0001709:12089;BGC0001619:11675;BGC0001597:9706;BGC0001119:9362;BGC0000059:9094;BGC0000079:8935;BGC0001012:8889;BGC0001755:8246;BGC0000124:8160;BGC0001452:8071;BGC0001785:7874;BGC0000126:7381;BGC0000020:6628;BGC0001036:6501;BGC0001519:6130;BGC0000110:5940;BGC0001492:5750;BGC0001511:5575;BGC0000090:5256;BGC0000049:5211;BGC0000080:4208;BGC0001581:17820;BGC0000052:17820;BGC0000042:11902;BGC0000040:11771;BGC0000113:10737;BGC0000094:9665;BGC0000053:7408
GCA_000424905.AUGH01000019.1.region001	2151	93827	388	CC[C@H](O)[C@H](C)\C=C(/C)\C=C\[C@]1(O)[C@@H](C)C[C@@H](CC)C(=O)[C@@H]1C	0.08921931698529074	2.7877519926234643e-08	115	0	BGC0001830:26811;BGC0001812:21613;BGC0001396:14437;BGC0000047:14089;BGC0000102:12173;BGC0000035:14973;BGC0000002:18089;BGC0000055:9557;BGC0001773:9085;BGC0000167:9988;BGC0000054:5326;BGC0000001:4282;BGC0001072:3896;BGC0000151:23946;BGC0000105:16404;BGC0001288:12510;BGC0000085:6865;BGC0001523:16784;BGC0000096:14343;BGC0000018:13705;BGC0000115:12667;BGC0001653:12136;BGC0001709:12089;BGC0001619:11675;BGC0001597:9706;BGC0001119:9362;BGC0000059:9094;BGC0000079:8935;BGC0001012:8889;BGC0001755:8246;BGC0000124:8160;BGC0001452:8071;BGC0001785:7874;BGC0000126:7381;BGC0000020:6628;BGC0001036:6501;BGC0001519:6130;BGC0000110:5940;BGC0001492:5750;BGC0001511:5575;BGC0000090:5256;BGC0000049:5211;BGC0000080:4208;BGC0001581:17820;BGC0000052:17820;BGC0000042:11902;BGC0000040:11771;BGC0000113:10737;BGC0000094:9665;BGC0000053:7408
GCA_000375265.KB904950.1.region001	2151	78805	-1	CC[C@H](O)[C@H](C)\C=C(/C)\C=C\[C@]1(O)[C@@H](C)C[C@@H](CC)C(=O)[C@@H]1C	0.13181775713728924	2.7877519926234643e-08	115	0	BGC0001830:21590;BGC0001812:20385;BGC0000102:10172;BGC0000047:15572;BGC0000035:15411;BGC0001396:12926;BGC0000055:10061;BGC0000085:10248;BGC0001183:5026;BGC0000167:10252;BGC0000092:10208;BGC0000074:8415;BGC0001755:6527;BGC0000054:5526;BGC0001072:4821;BGC0000151:26309;BGC0000002:22052;BGC0000105:18270;BGC0001581:17845;BGC0000052:17845;BGC0000040:13107;BGC0001773:12260;BGC0001288:9963;BGC0000053:8615;BGC0001004:5959;BGC0000082:5544;BGC0001381:4650;BGC0001003:4219;BGC0001662:19963;BGC0000096:13185;BGC0001619:12399;BGC0001011:10947;BGC0001013:10862;BGC0000028:10368;BGC0001597:9832;BGC0000021:9540;BGC0001495:9524;BGC0001119:9369;BGC0000079:9354;BGC0000067:8360;BGC0001200:7044;BGC0000075:6750;BGC0001519:6073;BGC0001714:6067;BGC0000049:5242;BGC0000110:5198;BGC0001040:5091;BGC0000001:4356;BGC0000042:13129;BGC0000166:12818
GCA_000375265.KB904950.1.region001	2151	78805	-1	CC[C@@H](O)[C@@H](C)\C=C(/C)\C=C\C1=C(C)C(O)=C(C)C(=O)O1	0.09892519892880249	2.7877519926234643e-08	115	0	BGC0001830:21590;BGC0001812:20385;BGC0000102:10172;BGC0000047:15572;BGC0000035:15411;BGC0001396:12926;BGC0000055:10061;BGC0000085:10248;BGC0001183:5026;BGC0000167:10252;BGC0000092:10208;BGC0000074:8415;BGC0001755:6527;BGC0000054:5526;BGC0001072:4821;BGC0000151:26309;BGC0000002:22052;BGC0000105:18270;BGC0001581:17845;BGC0000052:17845;BGC0000040:13107;BGC0001773:12260;BGC0001288:9963;BGC0000053:8615;BGC0001004:5959;BGC0000082:5544;BGC0001381:4650;BGC0001003:4219;BGC0001662:19963;BGC0000096:13185;BGC0001619:12399;BGC0001011:10947;BGC0001013:10862;BGC0000028:10368;BGC0001597:9832;BGC0000021:9540;BGC0001495:9524;BGC0001119:9369;BGC0000079:9354;BGC0000067:8360;BGC0001200:7044;BGC0000075:6750;BGC0001519:6073;BGC0001714:6067;BGC0000049:5242;BGC0000110:5198;BGC0001040:5091;BGC0000001:4356;BGC0000042:13129;BGC0000166:12818
GCA_000375265.KB904950.1.region001	2151	78805	-1	CCC1OC(=O)CC(O)C(C)C(O[C@@H]2O[C@H](C)C[C@@H]([C@H]2O)N(C)C)C(CC=O)CC(C)C(=O)\C=C\C2(C)OC2C1C	0.07632800405417711	2.7877519926234643e-08	115	0	BGC0001830:21590;BGC0001812:20385;BGC0000102:10172;BGC0000047:15572;BGC0000035:15411;BGC0001396:12926;BGC0000055:10061;BGC0000085:10248;BGC0001183:5026;BGC0000167:10252;BGC0000092:10208;BGC0000074:8415;BGC0001755:6527;BGC0000054:5526;BGC0001072:4821;BGC0000151:26309;BGC0000002:22052;BGC0000105:18270;BGC0001581:17845;BGC0000052:17845;BGC0000040:13107;BGC0001773:12260;BGC0001288:9963;BGC0000053:8615;BGC0001004:5959;BGC0000082:5544;BGC0001381:4650;BGC0001003:4219;BGC0001662:19963;BGC0000096:13185;BGC0001619:12399;BGC0001011:10947;BGC0001013:10862;BGC0000028:10368;BGC0001597:9832;BGC0000021:9540;BGC0001495:9524;BGC0001119:9369;BGC0000079:9354;BGC0000067:8360;BGC0001200:7044;BGC0000075:6750;BGC0001519:6073;BGC0001714:6067;BGC0000049:5242;BGC0000110:5198;BGC0001040:5091;BGC0000001:4356;BGC0000042:13129;BGC0000166:12818
GCA_000514495.AZWA01000049.1.region001	2151	78805	-1	CC[C@H](O)[C@H](C)\C=C(/C)\C=C\[C@]1(O)[C@@H](C)C[C@@H](CC)C(=O)[C@@H]1C	0.13181775713728924	2.7877519926234643e-08	115	0	BGC0001830:22038;BGC0001812:20818;BGC0000102:10159;BGC0000047:15568;BGC0000035:15396;BGC0001396:12915;BGC0000055:10055;BGC0000085:10244;BGC0000040:11750;BGC0001183:5024;BGC0000092:8985;BGC0000074:8420;BGC0001755:6548;BGC0000054:5520;BGC0001072:4824;BGC0000151:26287;BGC0000002:22053;BGC0000052:17847;BGC0001581:17847;BGC0000105:17133;BGC0001773:12255;BGC0001288:9962;BGC0000053:8607;BGC0001004:5956;BGC0000082:5537;BGC0001381:4647;BGC0001003:4210;BGC0001662:19987;BGC0000096:13187;BGC0001619:12395;BGC0000028:11541;BGC0001011:10947;BGC0001013:10862;BGC0001597:9814;BGC0001495:9522;BGC0001119:9365;BGC0000079:9347;BGC0000021:8958;BGC0000167:8386;BGC0000067:8362;BGC0001200:7043;BGC0000075:6752;BGC0001519:6074;BGC0001714:6068;BGC0000049:5239;BGC0000110:5198;BGC0001040:5093;BGC0000001:4357;BGC0000042:13129;BGC0000166:12816
GCA_000514495.AZWA01000049.1.region001	2151	78805	-1	CC[C@@H](O)[C@@H](C)\C=C(/C)\C=C\C1=C(C)C(O)=C(C)C(=O)O1	0.09892519892880249	2.7877519926234643e-08	115	0	BGC0001830:22038;BGC0001812:20818;BGC0000102:10159;BGC0000047:15568;BGC0000035:15396;BGC0001396:12915;BGC0000055:10055;BGC0000085:10244;BGC0000040:11750;BGC0001183:5024;BGC0000092:8985;BGC0000074:8420;BGC0001755:6548;BGC0000054:5520;BGC0001072:4824;BGC0000151:26287;BGC0000002:22053;BGC0000052:17847;BGC0001581:17847;BGC0000105:17133;BGC0001773:12255;BGC0001288:9962;BGC0000053:8607;BGC0001004:5956;BGC0000082:5537;BGC0001381:4647;BGC0001003:4210;BGC0001662:19987;BGC0000096:13187;BGC0001619:12395;BGC0000028:11541;BGC0001011:10947;BGC0001013:10862;BGC0001597:9814;BGC0001495:9522;BGC0001119:9365;BGC0000079:9347;BGC0000021:8958;BGC0000167:8386;BGC0000067:8362;BGC0001200:7043;BGC0000075:6752;BGC0001519:6074;BGC0001714:6068;BGC0000049:5239;BGC0000110:5198;BGC0001040:5093;BGC0000001:4357;BGC0000042:13129;BGC0000166:12816
GCA_000514495.AZWA01000049.1.region001	2151	78805	-1	CCC1OC(=O)CC(O)C(C)C(O[C@@H]2O[C@H](C)C[C@@H]([C@H]2O)N(C)C)C(CC=O)CC(C)C(=O)\C=C\C2(C)OC2C1C	0.07632800405417711	2.7877519926234643e-08	115	0	BGC0001830:22038;BGC0001812:20818;BGC0000102:10159;BGC0000047:15568;BGC0000035:15396;BGC0001396:12915;BGC0000055:10055;BGC0000085:10244;BGC0000040:11750;BGC0001183:5024;BGC0000092:8985;BGC0000074:8420;BGC0001755:6548;BGC0000054:5520;BGC0001072:4824;BGC0000151:26287;BGC0000002:22053;BGC0000052:17847;BGC0001581:17847;BGC0000105:17133;BGC0001773:12255;BGC0001288:9962;BGC0000053:8607;BGC0001004:5956;BGC0000082:5537;BGC0001381:4647;BGC0001003:4210;BGC0001662:19987;BGC0000096:13187;BGC0001619:12395;BGC0000028:11541;BGC0001011:10947;BGC0001013:10862;BGC0001597:9814;BGC0001495:9522;BGC0001119:9365;BGC0000079:9347;BGC0000021:8958;BGC0000167:8386;BGC0000067:8362;BGC0001200:7043;BGC0000075:6752;BGC0001519:6074;BGC0001714:6068;BGC0000049:5239;BGC0000110:5198;BGC0001040:5093;BGC0000001:4357;BGC0000042:13129;BGC0000166:12816
GCA_000424905.AUGH01000019.1.region001	2151	78805	-1	CC[C@H](O)[C@H](C)\C=C(/C)\C=C\[C@]1(O)[C@@H](C)C[C@@H](CC)C(=O)[C@@H]1C	0.13181775713728924	2.7877519926234643e-08	115	0	BGC0001830:26811;BGC0001812:21613;BGC0001396:14437;BGC0000047:14089;BGC0000102:12173;BGC0000035:14973;BGC0000002:18089;BGC0000055:9557;BGC0001773:9085;BGC0000167:9988;BGC0000054:5326;BGC0000001:4282;BGC0001072:3896;BGC0000151:23946;BGC0000105:16404;BGC0001288:12510;BGC0000085:6865;BGC0001523:16784;BGC0000096:14343;BGC0000018:13705;BGC0000115:12667;BGC0001653:12136;BGC0001709:12089;BGC0001619:11675;BGC0001597:9706;BGC0001119:9362;BGC0000059:9094;BGC0000079:8935;BGC0001012:8889;BGC0001755:8246;BGC0000124:8160;BGC0001452:8071;BGC0001785:7874;BGC0000126:7381;BGC0000020:6628;BGC0001036:6501;BGC0001519:6130;BGC0000110:5940;BGC0001492:5750;BGC0001511:5575;BGC0000090:5256;BGC0000049:5211;BGC0000080:4208;BGC0001581:17820;BGC0000052:17820;BGC0000042:11902;BGC0000040:11771;BGC0000113:10737;BGC0000094:9665;BGC0000053:7408
GCA_000424905.AUGH01000019.1.region001	2151	78805	-1	CC[C@@H](O)[C@@H](C)\C=C(/C)\C=C\C1=C(C)C(O)=C(C)C(=O)O1	0.09892519892880249	2.7877519926234643e-08	115	0	BGC0001830:26811;BGC0001812:21613;BGC0001396:14437;BGC0000047:14089;BGC0000102:12173;BGC0000035:14973;BGC0000002:18089;BGC0000055:9557;BGC0001773:9085;BGC0000167:9988;BGC0000054:5326;BGC0000001:4282;BGC0001072:3896;BGC0000151:23946;BGC0000105:16404;BGC0001288:12510;BGC0000085:6865;BGC0001523:16784;BGC0000096:14343;BGC0000018:13705;BGC0000115:12667;BGC0001653:12136;BGC0001709:12089;BGC0001619:11675;BGC0001597:9706;BGC0001119:9362;BGC0000059:9094;BGC0000079:8935;BGC0001012:8889;BGC0001755:8246;BGC0000124:8160;BGC0001452:8071;BGC0001785:7874;BGC0000126:7381;BGC0000020:6628;BGC0001036:6501;BGC0001519:6130;BGC0000110:5940;BGC0001492:5750;BGC0001511:5575;BGC0000090:5256;BGC0000049:5211;BGC0000080:4208;BGC0001581:17820;BGC0000052:17820;BGC0000042:11902;BGC0000040:11771;BGC0000113:10737;BGC0000094:9665;BGC0000053:7408
GCA_000424905.AUGH01000019.1.region001	2151	78805	-1	CCC1OC(=O)CC(O)C(C)C(O[C@@H]2O[C@H](C)C[C@@H]([C@H]2O)N(C)C)C(CC=O)CC(C)C(=O)\C=C\C2(C)OC2C1C	0.07632800405417711	2.7877519926234643e-08	115	0	BGC0001830:26811;BGC0001812:21613;BGC0001396:14437;BGC0000047:14089;BGC0000102:12173;BGC0000035:14973;BGC0000002:18089;BGC0000055:9557;BGC0001773:9085;BGC0000167:9988;BGC0000054:5326;BGC0000001:4282;BGC0001072:3896;BGC0000151:23946;BGC0000105:16404;BGC0001288:12510;BGC0000085:6865;BGC0001523:16784;BGC0000096:14343;BGC0000018:13705;BGC0000115:12667;BGC0001653:12136;BGC0001709:12089;BGC0001619:11675;BGC0001597:9706;BGC0001119:9362;BGC0000059:9094;BGC0000079:8935;BGC0001012:8889;BGC0001755:8246;BGC0000124:8160;BGC0001452:8071;BGC0001785:7874;BGC0000126:7381;BGC0000020:6628;BGC0001036:6501;BGC0001519:6130;BGC0000110:5940;BGC0001492:5750;BGC0001511:5575;BGC0000090:5256;BGC0000049:5211;BGC0000080:4208;BGC0001581:17820;BGC0000052:17820;BGC0000042:11902;BGC0000040:11771;BGC0000113:10737;BGC0000094:9665;BGC0000053:7408
GCA_000375265.KB904950.1.region001	2151	78810	-1	CC[C@H](O)[C@H](C)\C=C(/C)\C=C\[C@]1(O)[C@@H](C)C[C@@H](CC)C(=O)[C@@H]1C	0.0905301694503959	2.7877519926234643e-08	115	0	BGC0001830:21590;BGC0001812:20385;BGC0000102:10172;BGC0000047:15572;BGC0000035:15411;BGC0001396:12926;BGC0000055:10061;BGC0000085:10248;BGC0001183:5026;BGC0000167:10252;BGC0000092:10208;BGC0000074:8415;BGC0001755:6527;BGC0000054:5526;BGC0001072:4821;BGC0000151:26309;BGC0000002:22052;BGC0000105:18270;BGC0001581:17845;BGC0000052:17845;BGC0000040:13107;BGC0001773:12260;BGC0001288:9963;BGC0000053:8615;BGC0001004:5959;BGC0000082:5544;BGC0001381:4650;BGC0001003:4219;BGC0001662:19963;BGC0000096:13185;BGC0001619:12399;BGC0001011:10947;BGC0001013:10862;BGC0000028:10368;BGC0001597:9832;BGC0000021:9540;BGC0001495:9524;BGC0001119:9369;BGC0000079:9354;BGC0000067:8360;BGC0001200:7044;BGC0000075:6750;BGC0001519:6073;BGC0001714:6067;BGC0000049:5242;BGC0000110:5198;BGC0001040:5091;BGC0000001:4356;BGC0000042:13129;BGC0000166:12818
GCA_000514495.AZWA01000049.1.region001	2151	78810	-1	CC[C@H](O)[C@H](C)\C=C(/C)\C=C\[C@]1(O)[C@@H](C)C[C@@H](CC)C(=O)[C@@H]1C	0.0905301694503959	2.7877519926234643e-08	115	0	BGC0001830:22038;BGC0001812:20818;BGC0000102:10159;BGC0000047:15568;BGC0000035:15396;BGC0001396:12915;BGC0000055:10055;BGC0000085:10244;BGC0000040:11750;BGC0001183:5024;BGC0000092:8985;BGC0000074:8420;BGC0001755:6548;BGC0000054:5520;BGC0001072:4824;BGC0000151:26287;BGC0000002:22053;BGC0000052:17847;BGC0001581:17847;BGC0000105:17133;BGC0001773:12255;BGC0001288:9962;BGC0000053:8607;BGC0001004:5956;BGC0000082:5537;BGC0001381:4647;BGC0001003:4210;BGC0001662:19987;BGC0000096:13187;BGC0001619:12395;BGC0000028:11541;BGC0001011:10947;BGC0001013:10862;BGC0001597:9814;BGC0001495:9522;BGC0001119:9365;BGC0000079:9347;BGC0000021:8958;BGC0000167:8386;BGC0000067:8362;BGC0001200:7043;BGC0000075:6752;BGC0001519:6074;BGC0001714:6068;BGC0000049:5239;BGC0000110:5198;BGC0001040:5093;BGC0000001:4357;BGC0000042:13129;BGC0000166:12816
GCA_000424905.AUGH01000019.1.region001	2151	78810	-1	CC[C@H](O)[C@H](C)\C=C(/C)\C=C\[C@]1(O)[C@@H](C)C[C@@H](CC)C(=O)[C@@H]1C	0.0905301694503959	2.7877519926234643e-08	115	0	BGC0001830:26811;BGC0001812:21613;BGC0001396:14437;BGC0000047:14089;BGC0000102:12173;BGC0000035:14973;BGC0000002:18089;BGC0000055:9557;BGC0001773:9085;BGC0000167:9988;BGC0000054:5326;BGC0000001:4282;BGC0001072:3896;BGC0000151:23946;BGC0000105:16404;BGC0001288:12510;BGC0000085:6865;BGC0001523:16784;BGC0000096:14343;BGC0000018:13705;BGC0000115:12667;BGC0001653:12136;BGC0001709:12089;BGC0001619:11675;BGC0001597:9706;BGC0001119:9362;BGC0000059:9094;BGC0000079:8935;BGC0001012:8889;BGC0001755:8246;BGC0000124:8160;BGC0001452:8071;BGC0001785:7874;BGC0000126:7381;BGC0000020:6628;BGC0001036:6501;BGC0001519:6130;BGC0000110:5940;BGC0001492:5750;BGC0001511:5575;BGC0000090:5256;BGC0000049:5211;BGC0000080:4208;BGC0001581:17820;BGC0000052:17820;BGC0000042:11902;BGC0000040:11771;BGC0000113:10737;BGC0000094:9665;BGC0000053:7408
GCA_000375265.KB904950.1.region001	2151	78835	-1	CC[C@H](O)[C@H](C)\C=C(/C)\C=C\[C@]1(O)[C@@H](C)C[C@@H](CC)C(=O)[C@@H]1C	0.09483255396987947	2.7877519926234643e-08	115	0	BGC0001830:21590;BGC0001812:20385;BGC0000102:10172;BGC0000047:15572;BGC0000035:15411;BGC0001396:12926;BGC0000055:10061;BGC0000085:10248;BGC0001183:5026;BGC0000167:10252;BGC0000092:10208;BGC0000074:8415;BGC0001755:6527;BGC0000054:5526;BGC0001072:4821;BGC0000151:26309;BGC0000002:22052;BGC0000105:18270;BGC0001581:17845;BGC0000052:17845;BGC0000040:13107;BGC0001773:12260;BGC0001288:9963;BGC0000053:8615;BGC0001004:5959;BGC0000082:5544;BGC0001381:4650;BGC0001003:4219;BGC0001662:19963;BGC0000096:13185;BGC0001619:12399;BGC0001011:10947;BGC0001013:10862;BGC0000028:10368;BGC0001597:9832;BGC0000021:9540;BGC0001495:9524;BGC0001119:9369;BGC0000079:9354;BGC0000067:8360;BGC0001200:7044;BGC0000075:6750;BGC0001519:6073;BGC0001714:6067;BGC0000049:5242;BGC0000110:5198;BGC0001040:5091;BGC0000001:4356;BGC0000042:13129;BGC0000166:12818
GCA_000514495.AZWA01000049.1.region001	2151	78835	-1	CC[C@H](O)[C@H](C)\C=C(/C)\C=C\[C@]1(O)[C@@H](C)C[C@@H](CC)C(=O)[C@@H]1C	0.09483255396987947	2.7877519926234643e-08	115	0	BGC0001830:22038;BGC0001812:20818;BGC0000102:10159;BGC0000047:15568;BGC0000035:15396;BGC0001396:12915;BGC0000055:10055;BGC0000085:10244;BGC0000040:11750;BGC0001183:5024;BGC0000092:8985;BGC0000074:8420;BGC0001755:6548;BGC0000054:5520;BGC0001072:4824;BGC0000151:26287;BGC0000002:22053;BGC0000052:17847;BGC0001581:17847;BGC0000105:17133;BGC0001773:12255;BGC0001288:9962;BGC0000053:8607;BGC0001004:5956;BGC0000082:5537;BGC0001381:4647;BGC0001003:4210;BGC0001662:19987;BGC0000096:13187;BGC0001619:12395;BGC0000028:11541;BGC0001011:10947;BGC0001013:10862;BGC0001597:9814;BGC0001495:9522;BGC0001119:9365;BGC0000079:9347;BGC0000021:8958;BGC0000167:8386;BGC0000067:8362;BGC0001200:7043;BGC0000075:6752;BGC0001519:6074;BGC0001714:6068;BGC0000049:5239;BGC0000110:5198;BGC0001040:5093;BGC0000001:4357;BGC0000042:13129;BGC0000166:12816
GCA_000424905.AUGH01000019.1.region001	2151	78835	-1	CC[C@H](O)[C@H](C)\C=C(/C)\C=C\[C@]1(O)[C@@H](C)C[C@@H](CC)C(=O)[C@@H]1C	0.09483255396987947	2.7877519926234643e-08	115	0	BGC0001830:26811;BGC0001812:21613;BGC0001396:14437;BGC0000047:14089;BGC0000102:12173;BGC0000035:14973;BGC0000002:18089;BGC0000055:9557;BGC0001773:9085;BGC0000167:9988;BGC0000054:5326;BGC0000001:4282;BGC0001072:3896;BGC0000151:23946;BGC0000105:16404;BGC0001288:12510;BGC0000085:6865;BGC0001523:16784;BGC0000096:14343;BGC0000018:13705;BGC0000115:12667;BGC0001653:12136;BGC0001709:12089;BGC0001619:11675;BGC0001597:9706;BGC0001119:9362;BGC0000059:9094;BGC0000079:8935;BGC0001012:8889;BGC0001755:8246;BGC0000124:8160;BGC0001452:8071;BGC0001785:7874;BGC0000126:7381;BGC0000020:6628;BGC0001036:6501;BGC0001519:6130;BGC0000110:5940;BGC0001492:5750;BGC0001511:5575;BGC0000090:5256;BGC0000049:5211;BGC0000080:4208;BGC0001581:17820;BGC0000052:17820;BGC0000042:11902;BGC0000040:11771;BGC0000113:10737;BGC0000094:9665;BGC0000053:7408
GCA_000375265.KB904950.1.region001	2151	78893	-1	CC[C@H](O)[C@H](C)\C=C(/C)\C=C\[C@]1(O)[C@@H](C)C[C@@H](CC)C(=O)[C@@H]1C	0.07435265281343595	2.7877519926234643e-08	115	0	BGC0001830:21590;BGC0001812:20385;BGC0000102:10172;BGC0000047:15572;BGC0000035:15411;BGC0001396:12926;BGC0000055:10061;BGC0000085:10248;BGC0001183:5026;BGC0000167:10252;BGC0000092:10208;BGC0000074:8415;BGC0001755:6527;BGC0000054:5526;BGC0001072:4821;BGC0000151:26309;BGC0000002:22052;BGC0000105:18270;BGC0001581:17845;BGC0000052:17845;BGC0000040:13107;BGC0001773:12260;BGC0001288:9963;BGC0000053:8615;BGC0001004:5959;BGC0000082:5544;BGC0001381:4650;BGC0001003:4219;BGC0001662:19963;BGC0000096:13185;BGC0001619:12399;BGC0001011:10947;BGC0001013:10862;BGC0000028:10368;BGC0001597:9832;BGC0000021:9540;BGC0001495:9524;BGC0001119:9369;BGC0000079:9354;BGC0000067:8360;BGC0001200:7044;BGC0000075:6750;BGC0001519:6073;BGC0001714:6067;BGC0000049:5242;BGC0000110:5198;BGC0001040:5091;BGC0000001:4356;BGC0000042:13129;BGC0000166:12818
GCA_000514495.AZWA01000049.1.region001	2151	78893	-1	CC[C@H](O)[C@H](C)\C=C(/C)\C=C\[C@]1(O)[C@@H](C)C[C@@H](CC)C(=O)[C@@H]1C	0.07435265281343595	2.7877519926234643e-08	115	0	BGC0001830:22038;BGC0001812:20818;BGC0000102:10159;BGC0000047:15568;BGC0000035:15396;BGC0001396:12915;BGC0000055:10055;BGC0000085:10244;BGC0000040:11750;BGC0001183:5024;BGC0000092:8985;BGC0000074:8420;BGC0001755:6548;BGC0000054:5520;BGC0001072:4824;BGC0000151:26287;BGC0000002:22053;BGC0000052:17847;BGC0001581:17847;BGC0000105:17133;BGC0001773:12255;BGC0001288:9962;BGC0000053:8607;BGC0001004:5956;BGC0000082:5537;BGC0001381:4647;BGC0001003:4210;BGC0001662:19987;BGC0000096:13187;BGC0001619:12395;BGC0000028:11541;BGC0001011:10947;BGC0001013:10862;BGC0001597:9814;BGC0001495:9522;BGC0001119:9365;BGC0000079:9347;BGC0000021:8958;BGC0000167:8386;BGC0000067:8362;BGC0001200:7043;BGC0000075:6752;BGC0001519:6074;BGC0001714:6068;BGC0000049:5239;BGC0000110:5198;BGC0001040:5093;BGC0000001:4357;BGC0000042:13129;BGC0000166:12816
GCA_000424905.AUGH01000019.1.region001	2151	78893	-1	CC[C@H](O)[C@H](C)\C=C(/C)\C=C\[C@]1(O)[C@@H](C)C[C@@H](CC)C(=O)[C@@H]1C	0.07435265281343595	2.7877519926234643e-08	115	0	BGC0001830:26811;BGC0001812:21613;BGC0001396:14437;BGC0000047:14089;BGC0000102:12173;BGC0000035:14973;BGC0000002:18089;BGC0000055:9557;BGC0001773:9085;BGC0000167:9988;BGC0000054:5326;BGC0000001:4282;BGC0001072:3896;BGC0000151:23946;BGC0000105:16404;BGC0001288:12510;BGC0000085:6865;BGC0001523:16784;BGC0000096:14343;BGC0000018:13705;BGC0000115:12667;BGC0001653:12136;BGC0001709:12089;BGC0001619:11675;BGC0001597:9706;BGC0001119:9362;BGC0000059:9094;BGC0000079:8935;BGC0001012:8889;BGC0001755:8246;BGC0000124:8160;BGC0001452:8071;BGC0001785:7874;BGC0000126:7381;BGC0000020:6628;BGC0001036:6501;BGC0001519:6130;BGC0000110:5940;BGC0001492:5750;BGC0001511:5575;BGC0000090:5256;BGC0000049:5211;BGC0000080:4208;BGC0001581:17820;BGC0000052:17820;BGC0000042:11902;BGC0000040:11771;BGC0000113:10737;BGC0000094:9665;BGC0000053:7408
GCA_000375265.KB904950.1.region001	2151	78896	-1	CC[C@H](O)[C@H](C)\C=C(/C)\C=C\[C@]1(O)[C@@H](C)C[C@@H](CC)C(=O)[C@@H]1C	0.10769241908509862	2.7877519926234643e-08	115	0	BGC0001830:21590;BGC0001812:20385;BGC0000102:10172;BGC0000047:15572;BGC0000035:15411;BGC0001396:12926;BGC0000055:10061;BGC0000085:10248;BGC0001183:5026;BGC0000167:10252;BGC0000092:10208;BGC0000074:8415;BGC0001755:6527;BGC0000054:5526;BGC0001072:4821;BGC0000151:26309;BGC0000002:22052;BGC0000105:18270;BGC0001581:17845;BGC0000052:17845;BGC0000040:13107;BGC0001773:12260;BGC0001288:9963;BGC0000053:8615;BGC0001004:5959;BGC0000082:5544;BGC0001381:4650;BGC0001003:4219;BGC0001662:19963;BGC0000096:13185;BGC0001619:12399;BGC0001011:10947;BGC0001013:10862;BGC0000028:10368;BGC0001597:9832;BGC0000021:9540;BGC0001495:9524;BGC0001119:9369;BGC0000079:9354;BGC0000067:8360;BGC0001200:7044;BGC0000075:6750;BGC0001519:6073;BGC0001714:6067;BGC0000049:5242;BGC0000110:5198;BGC0001040:5091;BGC0000001:4356;BGC0000042:13129;BGC0000166:12818
GCA_000375265.KB904950.1.region001	2151	78896	-1	CC[C@@H](O)[C@@H](C)\C=C(/C)\C=C\C1=C(C)C(O)=C(C)C(=O)O1	0.08414884685085877	2.7877519926234643e-08	115	0	BGC0001830:21590;BGC0001812:20385;BGC0000102:10172;BGC0000047:15572;BGC0000035:15411;BGC0001396:12926;BGC0000055:10061;BGC0000085:10248;BGC0001183:5026;BGC0000167:10252;BGC0000092:10208;BGC0000074:8415;BGC0001755:6527;BGC0000054:5526;BGC0001072:4821;BGC0000151:26309;BGC0000002:22052;BGC0000105:18270;BGC0001581:17845;BGC0000052:17845;BGC0000040:13107;BGC0001773:12260;BGC0001288:9963;BGC0000053:8615;BGC0001004:5959;BGC0000082:5544;BGC0001381:4650;BGC0001003:4219;BGC0001662:19963;BGC0000096:13185;BGC0001619:12399;BGC0001011:10947;BGC0001013:10862;BGC0000028:10368;BGC0001597:9832;BGC0000021:9540;BGC0001495:9524;BGC0001119:9369;BGC0000079:9354;BGC0000067:8360;BGC0001200:7044;BGC0000075:6750;BGC0001519:6073;BGC0001714:6067;BGC0000049:5242;BGC0000110:5198;BGC0001040:5091;BGC0000001:4356;BGC0000042:13129;BGC0000166:12818
GCA_000514495.AZWA01000049.1.region001	2151	78896	-1	CC[C@H](O)[C@H](C)\C=C(/C)\C=C\[C@]1(O)[C@@H](C)C[C@@H](CC)C(=O)[C@@H]1C	0.10769241908509862	2.7877519926234643e-08	115	0	BGC0001830:22038;BGC0001812:20818;BGC0000102:10159;BGC0000047:15568;BGC0000035:15396;BGC0001396:12915;BGC0000055:10055;BGC0000085:10244;BGC0000040:11750;BGC0001183:5024;BGC0000092:8985;BGC0000074:8420;BGC0001755:6548;BGC0000054:5520;BGC0001072:4824;BGC0000151:26287;BGC0000002:22053;BGC0000052:17847;BGC0001581:17847;BGC0000105:17133;BGC0001773:12255;BGC0001288:9962;BGC0000053:8607;BGC0001004:5956;BGC0000082:5537;BGC0001381:4647;BGC0001003:4210;BGC0001662:19987;BGC0000096:13187;BGC0001619:12395;BGC0000028:11541;BGC0001011:10947;BGC0001013:10862;BGC0001597:9814;BGC0001495:9522;BGC0001119:9365;BGC0000079:9347;BGC0000021:8958;BGC0000167:8386;BGC0000067:8362;BGC0001200:7043;BGC0000075:6752;BGC0001519:6074;BGC0001714:6068;BGC0000049:5239;BGC0000110:5198;BGC0001040:5093;BGC0000001:4357;BGC0000042:13129;BGC0000166:12816
GCA_000514495.AZWA01000049.1.region001	2151	78896	-1	CC[C@@H](O)[C@@H](C)\C=C(/C)\C=C\C1=C(C)C(O)=C(C)C(=O)O1	0.08414884685085877	2.7877519926234643e-08	115	0	BGC0001830:22038;BGC0001812:20818;BGC0000102:10159;BGC0000047:15568;BGC0000035:15396;BGC0001396:12915;BGC0000055:10055;BGC0000085:10244;BGC0000040:11750;BGC0001183:5024;BGC0000092:8985;BGC0000074:8420;BGC0001755:6548;BGC0000054:5520;BGC0001072:4824;BGC0000151:26287;BGC0000002:22053;BGC0000052:17847;BGC0001581:17847;BGC0000105:17133;BGC0001773:12255;BGC0001288:9962;BGC0000053:8607;BGC0001004:5956;BGC0000082:5537;BGC0001381:4647;BGC0001003:4210;BGC0001662:19987;BGC0000096:13187;BGC0001619:12395;BGC0000028:11541;BGC0001011:10947;BGC0001013:10862;BGC0001597:9814;BGC0001495:9522;BGC0001119:9365;BGC0000079:9347;BGC0000021:8958;BGC0000167:8386;BGC0000067:8362;BGC0001200:7043;BGC0000075:6752;BGC0001519:6074;BGC0001714:6068;BGC0000049:5239;BGC0000110:5198;BGC0001040:5093;BGC0000001:4357;BGC0000042:13129;BGC0000166:12816
GCA_000424905.AUGH01000019.1.region001	2151	78896	-1	CC[C@H](O)[C@H](C)\C=C(/C)\C=C\[C@]1(O)[C@@H](C)C[C@@H](CC)C(=O)[C@@H]1C	0.10769241908509862	2.7877519926234643e-08	115	0	BGC0001830:26811;BGC0001812:21613;BGC0001396:14437;BGC0000047:14089;BGC0000102:12173;BGC0000035:14973;BGC0000002:18089;BGC0000055:9557;BGC0001773:9085;BGC0000167:9988;BGC0000054:5326;BGC0000001:4282;BGC0001072:3896;BGC0000151:23946;BGC0000105:16404;BGC0001288:12510;BGC0000085:6865;BGC0001523:16784;BGC0000096:14343;BGC0000018:13705;BGC0000115:12667;BGC0001653:12136;BGC0001709:12089;BGC0001619:11675;BGC0001597:9706;BGC0001119:9362;BGC0000059:9094;BGC0000079:8935;BGC0001012:8889;BGC0001755:8246;BGC0000124:8160;BGC0001452:8071;BGC0001785:7874;BGC0000126:7381;BGC0000020:6628;BGC0001036:6501;BGC0001519:6130;BGC0000110:5940;BGC0001492:5750;BGC0001511:5575;BGC0000090:5256;BGC0000049:5211;BGC0000080:4208;BGC0001581:17820;BGC0000052:17820;BGC0000042:11902;BGC0000040:11771;BGC0000113:10737;BGC0000094:9665;BGC0000053:7408
GCA_000424905.AUGH01000019.1.region001	2151	78896	-1	CC[C@@H](O)[C@@H](C)\C=C(/C)\C=C\C1=C(C)C(O)=C(C)C(=O)O1	0.08414884685085877	2.7877519926234643e-08	115	0	BGC0001830:26811;BGC0001812:21613;BGC0001396:14437;BGC0000047:14089;BGC0000102:12173;BGC0000035:14973;BGC0000002:18089;BGC0000055:9557;BGC0001773:9085;BGC0000167:9988;BGC0000054:5326;BGC0000001:4282;BGC0001072:3896;BGC0000151:23946;BGC0000105:16404;BGC0001288:12510;BGC0000085:6865;BGC0001523:16784;BGC0000096:14343;BGC0000018:13705;BGC0000115:12667;BGC0001653:12136;BGC0001709:12089;BGC0001619:11675;BGC0001597:9706;BGC0001119:9362;BGC0000059:9094;BGC0000079:8935;BGC0001012:8889;BGC0001755:8246;BGC0000124:8160;BGC0001452:8071;BGC0001785:7874;BGC0000126:7381;BGC0000020:6628;BGC0001036:6501;BGC0001519:6130;BGC0000110:5940;BGC0001492:5750;BGC0001511:5575;BGC0000090:5256;BGC0000049:5211;BGC0000080:4208;BGC0001581:17820;BGC0000052:17820;BGC0000042:11902;BGC0000040:11771;BGC0000113:10737;BGC0000094:9665;BGC0000053:7408
GCA_000375265.KB904950.1.region001	2151	79333	-1	CC[C@H](O)[C@H](C)\C=C(/C)\C=C\[C@]1(O)[C@@H](C)C[C@@H](CC)C(=O)[C@@H]1C	0.07990051992117728	2.7877519926234643e-08	115	0	BGC0001830:21590;BGC0001812:20385;BGC0000102:10172;BGC0000047:15572;BGC0000035:15411;BGC0001396:12926;BGC0000055:10061;BGC0000085:10248;BGC0001183:5026;BGC0000167:10252;BGC0000092:10208;BGC0000074:8415;BGC0001755:6527;BGC0000054:5526;BGC0001072:4821;BGC0000151:26309;BGC0000002:22052;BGC0000105:18270;BGC0001581:17845;BGC0000052:17845;BGC0000040:13107;BGC0001773:12260;BGC0001288:9963;BGC0000053:8615;BGC0001004:5959;BGC0000082:5544;BGC0001381:4650;BGC0001003:4219;BGC0001662:19963;BGC0000096:13185;BGC0001619:12399;BGC0001011:10947;BGC0001013:10862;BGC0000028:10368;BGC0001597:9832;BGC0000021:9540;BGC0001495:9524;BGC0001119:9369;BGC0000079:9354;BGC0000067:8360;BGC0001200:7044;BGC0000075:6750;BGC0001519:6073;BGC0001714:6067;BGC0000049:5242;BGC0000110:5198;BGC0001040:5091;BGC0000001:4356;BGC0000042:13129;BGC0000166:12818
GCA_000514495.AZWA01000049.1.region001	2151	79333	-1	CC[C@H](O)[C@H](C)\C=C(/C)\C=C\[C@]1(O)[C@@H](C)C[C@@H](CC)C(=O)[C@@H]1C	0.07990051992117728	2.7877519926234643e-08	115	0	BGC0001830:22038;BGC0001812:20818;BGC0000102:10159;BGC0000047:15568;BGC0000035:15396;BGC0001396:12915;BGC0000055:10055;BGC0000085:10244;BGC0000040:11750;BGC0001183:5024;BGC0000092:8985;BGC0000074:8420;BGC0001755:6548;BGC0000054:5520;BGC0001072:4824;BGC0000151:26287;BGC0000002:22053;BGC0000052:17847;BGC0001581:17847;BGC0000105:17133;BGC0001773:12255;BGC0001288:9962;BGC0000053:8607;BGC0001004:5956;BGC0000082:5537;BGC0001381:4647;BGC0001003:4210;BGC0001662:19987;BGC0000096:13187;BGC0001619:12395;BGC0000028:11541;BGC0001011:10947;BGC0001013:10862;BGC0001597:9814;BGC0001495:9522;BGC0001119:9365;BGC0000079:9347;BGC0000021:8958;BGC0000167:8386;BGC0000067:8362;BGC0001200:7043;BGC0000075:6752;BGC0001519:6074;BGC0001714:6068;BGC0000049:5239;BGC0000110:5198;BGC0001040:5093;BGC0000001:4357;BGC0000042:13129;BGC0000166:12816
GCA_000424905.AUGH01000019.1.region001	2151	79333	-1	CC[C@H](O)[C@H](C)\C=C(/C)\C=C\[C@]1(O)[C@@H](C)C[C@@H](CC)C(=O)[C@@H]1C	0.07990051992117728	2.7877519926234643e-08	115	0	BGC0001830:26811;BGC0001812:21613;BGC0001396:14437;BGC0000047:14089;BGC0000102:12173;BGC0000035:14973;BGC0000002:18089;BGC0000055:9557;BGC0001773:9085;BGC0000167:9988;BGC0000054:5326;BGC0000001:4282;BGC0001072:3896;BGC0000151:23946;BGC0000105:16404;BGC0001288:12510;BGC0000085:6865;BGC0001523:16784;BGC0000096:14343;BGC0000018:13705;BGC0000115:12667;BGC0001653:12136;BGC0001709:12089;BGC0001619:11675;BGC0001597:9706;BGC0001119:9362;BGC0000059:9094;BGC0000079:8935;BGC0001012:8889;BGC0001755:8246;BGC0000124:8160;BGC0001452:8071;BGC0001785:7874;BGC0000126:7381;BGC0000020:6628;BGC0001036:6501;BGC0001519:6130;BGC0000110:5940;BGC0001492:5750;BGC0001511:5575;BGC0000090:5256;BGC0000049:5211;BGC0000080:4208;BGC0001581:17820;BGC0000052:17820;BGC0000042:11902;BGC0000040:11771;BGC0000113:10737;BGC0000094:9665;BGC0000053:7408
GCA_000375265.KB904950.1.region001	2151	79500	-1	CC[C@H](O)[C@H](C)\C=C(/C)\C=C\[C@]1(O)[C@@H](C)C[C@@H](CC)C(=O)[C@@H]1C	0.08658894816706647	2.7877519926234643e-08	115	0	BGC0001830:21590;BGC0001812:20385;BGC0000102:10172;BGC0000047:15572;BGC0000035:15411;BGC0001396:12926;BGC0000055:10061;BGC0000085:10248;BGC0001183:5026;BGC0000167:10252;BGC0000092:10208;BGC0000074:8415;BGC0001755:6527;BGC0000054:5526;BGC0001072:4821;BGC0000151:26309;BGC0000002:22052;BGC0000105:18270;BGC0001581:17845;BGC0000052:17845;BGC0000040:13107;BGC0001773:12260;BGC0001288:9963;BGC0000053:8615;BGC0001004:5959;BGC0000082:5544;BGC0001381:4650;BGC0001003:4219;BGC0001662:19963;BGC0000096:13185;BGC0001619:12399;BGC0001011:10947;BGC0001013:10862;BGC0000028:10368;BGC0001597:9832;BGC0000021:9540;BGC0001495:9524;BGC0001119:9369;BGC0000079:9354;BGC0000067:8360;BGC0001200:7044;BGC0000075:6750;BGC0001519:6073;BGC0001714:6067;BGC0000049:5242;BGC0000110:5198;BGC0001040:5091;BGC0000001:4356;BGC0000042:13129;BGC0000166:12818
GCA_000514495.AZWA01000049.1.region001	2151	79500	-1	CC[C@H](O)[C@H](C)\C=C(/C)\C=C\[C@]1(O)[C@@H](C)C[C@@H](CC)C(=O)[C@@H]1C	0.08658894816706647	2.7877519926234643e-08	115	0	BGC0001830:22038;BGC0001812:20818;BGC0000102:10159;BGC0000047:15568;BGC0000035:15396;BGC0001396:12915;BGC0000055:10055;BGC0000085:10244;BGC0000040:11750;BGC0001183:5024;BGC0000092:8985;BGC0000074:8420;BGC0001755:6548;BGC0000054:5520;BGC0001072:4824;BGC0000151:26287;BGC0000002:22053;BGC0000052:17847;BGC0001581:17847;BGC0000105:17133;BGC0001773:12255;BGC0001288:9962;BGC0000053:8607;BGC0001004:5956;BGC0000082:5537;BGC0001381:4647;BGC0001003:4210;BGC0001662:19987;BGC0000096:13187;BGC0001619:12395;BGC0000028:11541;BGC0001011:10947;BGC0001013:10862;BGC0001597:9814;BGC0001495:9522;BGC0001119:9365;BGC0000079:9347;BGC0000021:8958;BGC0000167:8386;BGC0000067:8362;BGC0001200:7043;BGC0000075:6752;BGC0001519:6074;BGC0001714:6068;BGC0000049:5239;BGC0000110:5198;BGC0001040:5093;BGC0000001:4357;BGC0000042:13129;BGC0000166:12816
GCA_000424905.AUGH01000019.1.region001	2151	79500	-1	CC[C@H](O)[C@H](C)\C=C(/C)\C=C\[C@]1(O)[C@@H](C)C[C@@H](CC)C(=O)[C@@H]1C	0.08658894816706647	2.7877519926234643e-08	115	0	BGC0001830:26811;BGC0001812:21613;BGC0001396:14437;BGC0000047:14089;BGC0000102:12173;BGC0000035:14973;BGC0000002:18089;BGC0000055:9557;BGC0001773:9085;BGC0000167:9988;BGC0000054:5326;BGC0000001:4282;BGC0001072:3896;BGC0000151:23946;BGC0000105:16404;BGC0001288:12510;BGC0000085:6865;BGC0001523:16784;BGC0000096:14343;BGC0000018:13705;BGC0000115:12667;BGC0001653:12136;BGC0001709:12089;BGC0001619:11675;BGC0001597:9706;BGC0001119:9362;BGC0000059:9094;BGC0000079:8935;BGC0001012:8889;BGC0001755:8246;BGC0000124:8160;BGC0001452:8071;BGC0001785:7874;BGC0000126:7381;BGC0000020:6628;BGC0001036:6501;BGC0001519:6130;BGC0000110:5940;BGC0001492:5750;BGC0001511:5575;BGC0000090:5256;BGC0000049:5211;BGC0000080:4208;BGC0001581:17820;BGC0000052:17820;BGC0000042:11902;BGC0000040:11771;BGC0000113:10737;BGC0000094:9665;BGC0000053:7408
GCA_000375265.KB904950.1.region001	2151	97374	390	CC[C@H](O)[C@H](C)\C=C(/C)\C=C\[C@]1(O)[C@@H](C)C[C@@H](CC)C(=O)[C@@H]1C	0.07275580462901779	2.7877519926234643e-08	115	0	BGC0001830:21590;BGC0001812:20385;BGC0000102:10172;BGC0000047:15572;BGC0000035:15411;BGC0001396:12926;BGC0000055:10061;BGC0000085:10248;BGC0001183:5026;BGC0000167:10252;BGC0000092:10208;BGC0000074:8415;BGC0001755:6527;BGC0000054:5526;BGC0001072:4821;BGC0000151:26309;BGC0000002:22052;BGC0000105:18270;BGC0001581:17845;BGC0000052:17845;BGC0000040:13107;BGC0001773:12260;BGC0001288:9963;BGC0000053:8615;BGC0001004:5959;BGC0000082:5544;BGC0001381:4650;BGC0001003:4219;BGC0001662:19963;BGC0000096:13185;BGC0001619:12399;BGC0001011:10947;BGC0001013:10862;BGC0000028:10368;BGC0001597:9832;BGC0000021:9540;BGC0001495:9524;BGC0001119:9369;BGC0000079:9354;BGC0000067:8360;BGC0001200:7044;BGC0000075:6750;BGC0001519:6073;BGC0001714:6067;BGC0000049:5242;BGC0000110:5198;BGC0001040:5091;BGC0000001:4356;BGC0000042:13129;BGC0000166:12818
GCA_000375265.KB904950.1.region001	2151	99805	390	CC[C@H](O)[C@H](C)\C=C(/C)\C=C\[C@]1(O)[C@@H](C)C[C@@H](CC)C(=O)[C@@H]1C	0.07407601037241227	2.7877519926234643e-08	115	0	BGC0001830:21590;BGC0001812:20385;BGC0000102:10172;BGC0000047:15572;BGC0000035:15411;BGC0001396:12926;BGC0000055:10061;BGC0000085:10248;BGC0001183:5026;BGC0000167:10252;BGC0000092:10208;BGC0000074:8415;BGC0001755:6527;BGC0000054:5526;BGC0001072:4821;BGC0000151:26309;BGC0000002:22052;BGC0000105:18270;BGC0001581:17845;BGC0000052:17845;BGC0000040:13107;BGC0001773:12260;BGC0001288:9963;BGC0000053:8615;BGC0001004:5959;BGC0000082:5544;BGC0001381:4650;BGC0001003:4219;BGC0001662:19963;BGC0000096:13185;BGC0001619:12399;BGC0001011:10947;BGC0001013:10862;BGC0000028:10368;BGC0001597:9832;BGC0000021:9540;BGC0001495:9524;BGC0001119:9369;BGC0000079:9354;BGC0000067:8360;BGC0001200:7044;BGC0000075:6750;BGC0001519:6073;BGC0001714:6067;BGC0000049:5242;BGC0000110:5198;BGC0001040:5091;BGC0000001:4356;BGC0000042:13129;BGC0000166:12818
GCA_000514495.AZWA01000049.1.region001	2151	97374	390	CC[C@H](O)[C@H](C)\C=C(/C)\C=C\[C@]1(O)[C@@H](C)C[C@@H](CC)C(=O)[C@@H]1C	0.07275580462901779	2.7877519926234643e-08	115	0	BGC0001830:22038;BGC0001812:20818;BGC0000102:10159;BGC0000047:15568;BGC0000035:15396;BGC0001396:12915;BGC0000055:10055;BGC0000085:10244;BGC0000040:11750;BGC0001183:5024;BGC0000092:8985;BGC0000074:8420;BGC0001755:6548;BGC0000054:5520;BGC0001072:4824;BGC0000151:26287;BGC0000002:22053;BGC0000052:17847;BGC0001581:17847;BGC0000105:17133;BGC0001773:12255;BGC0001288:9962;BGC0000053:8607;BGC0001004:5956;BGC0000082:5537;BGC0001381:4647;BGC0001003:4210;BGC0001662:19987;BGC0000096:13187;BGC0001619:12395;BGC0000028:11541;BGC0001011:10947;BGC0001013:10862;BGC0001597:9814;BGC0001495:9522;BGC0001119:9365;BGC0000079:9347;BGC0000021:8958;BGC0000167:8386;BGC0000067:8362;BGC0001200:7043;BGC0000075:6752;BGC0001519:6074;BGC0001714:6068;BGC0000049:5239;BGC0000110:5198;BGC0001040:5093;BGC0000001:4357;BGC0000042:13129;BGC0000166:12816
GCA_000514495.AZWA01000049.1.region001	2151	99805	390	CC[C@H](O)[C@H](C)\C=C(/C)\C=C\[C@]1(O)[C@@H](C)C[C@@H](CC)C(=O)[C@@H]1C	0.07407601037241227	2.7877519926234643e-08	115	0	BGC0001830:22038;BGC0001812:20818;BGC0000102:10159;BGC0000047:15568;BGC0000035:15396;BGC0001396:12915;BGC0000055:10055;BGC0000085:10244;BGC0000040:11750;BGC0001183:5024;BGC0000092:8985;BGC0000074:8420;BGC0001755:6548;BGC0000054:5520;BGC0001072:4824;BGC0000151:26287;BGC0000002:22053;BGC0000052:17847;BGC0001581:17847;BGC0000105:17133;BGC0001773:12255;BGC0001288:9962;BGC0000053:8607;BGC0001004:5956;BGC0000082:5537;BGC0001381:4647;BGC0001003:4210;BGC0001662:19987;BGC0000096:13187;BGC0001619:12395;BGC0000028:11541;BGC0001011:10947;BGC0001013:10862;BGC0001597:9814;BGC0001495:9522;BGC0001119:9365;BGC0000079:9347;BGC0000021:8958;BGC0000167:8386;BGC0000067:8362;BGC0001200:7043;BGC0000075:6752;BGC0001519:6074;BGC0001714:6068;BGC0000049:5239;BGC0000110:5198;BGC0001040:5093;BGC0000001:4357;BGC0000042:13129;BGC0000166:12816
GCA_000424905.AUGH01000019.1.region001	2151	97374	390	CC[C@H](O)[C@H](C)\C=C(/C)\C=C\[C@]1(O)[C@@H](C)C[C@@H](CC)C(=O)[C@@H]1C	0.07275580462901779	2.7877519926234643e-08	115	0	BGC0001830:26811;BGC0001812:21613;BGC0001396:14437;BGC0000047:14089;BGC0000102:12173;BGC0000035:14973;BGC0000002:18089;BGC0000055:9557;BGC0001773:9085;BGC0000167:9988;BGC0000054:5326;BGC0000001:4282;BGC0001072:3896;BGC0000151:23946;BGC0000105:16404;BGC0001288:12510;BGC0000085:6865;BGC0001523:16784;BGC0000096:14343;BGC0000018:13705;BGC0000115:12667;BGC0001653:12136;BGC0001709:12089;BGC0001619:11675;BGC0001597:9706;BGC0001119:9362;BGC0000059:9094;BGC0000079:8935;BGC0001012:8889;BGC0001755:8246;BGC0000124:8160;BGC0001452:8071;BGC0001785:7874;BGC0000126:7381;BGC0000020:6628;BGC0001036:6501;BGC0001519:6130;BGC0000110:5940;BGC0001492:5750;BGC0001511:5575;BGC0000090:5256;BGC0000049:5211;BGC0000080:4208;BGC0001581:17820;BGC0000052:17820;BGC0000042:11902;BGC0000040:11771;BGC0000113:10737;BGC0000094:9665;BGC0000053:7408
GCA_000424905.AUGH01000019.1.region001	2151	99805	390	CC[C@H](O)[C@H](C)\C=C(/C)\C=C\[C@]1(O)[C@@H](C)C[C@@H](CC)C(=O)[C@@H]1C	0.07407601037241227	2.7877519926234643e-08	115	0	BGC0001830:26811;BGC0001812:21613;BGC0001396:14437;BGC0000047:14089;BGC0000102:12173;BGC0000035:14973;BGC0000002:18089;BGC0000055:9557;BGC0001773:9085;BGC0000167:9988;BGC0000054:5326;BGC0000001:4282;BGC0001072:3896;BGC0000151:23946;BGC0000105:16404;BGC0001288:12510;BGC0000085:6865;BGC0001523:16784;BGC0000096:14343;BGC0000018:13705;BGC0000115:12667;BGC0001653:12136;BGC0001709:12089;BGC0001619:11675;BGC0001597:9706;BGC0001119:9362;BGC0000059:9094;BGC0000079:8935;BGC0001012:8889;BGC0001755:8246;BGC0000124:8160;BGC0001452:8071;BGC0001785:7874;BGC0000126:7381;BGC0000020:6628;BGC0001036:6501;BGC0001519:6130;BGC0000110:5940;BGC0001492:5750;BGC0001511:5575;BGC0000090:5256;BGC0000049:5211;BGC0000080:4208;BGC0001581:17820;BGC0000052:17820;BGC0000042:11902;BGC0000040:11771;BGC0000113:10737;BGC0000094:9665;BGC0000053:7408
GCA_000375265.KB904950.1.region001	2151	79556	-1	CC[C@H](O)[C@H](C)\C=C(/C)\C=C\[C@]1(O)[C@@H](C)C[C@@H](CC)C(=O)[C@@H]1C	0.1433961653707288	2.7877519926234643e-08	115	0	BGC0001830:21590;BGC0001812:20385;BGC0000102:10172;BGC0000047:15572;BGC0000035:15411;BGC0001396:12926;BGC0000055:10061;BGC0000085:10248;BGC0001183:5026;BGC0000167:10252;BGC0000092:10208;BGC0000074:8415;BGC0001755:6527;BGC0000054:5526;BGC0001072:4821;BGC0000151:26309;BGC0000002:22052;BGC0000105:18270;BGC0001581:17845;BGC0000052:17845;BGC0000040:13107;BGC0001773:12260;BGC0001288:9963;BGC0000053:8615;BGC0001004:5959;BGC0000082:5544;BGC0001381:4650;BGC0001003:4219;BGC0001662:19963;BGC0000096:13185;BGC0001619:12399;BGC0001011:10947;BGC0001013:10862;BGC0000028:10368;BGC0001597:9832;BGC0000021:9540;BGC0001495:9524;BGC0001119:9369;BGC0000079:9354;BGC0000067:8360;BGC0001200:7044;BGC0000075:6750;BGC0001519:6073;BGC0001714:6067;BGC0000049:5242;BGC0000110:5198;BGC0001040:5091;BGC0000001:4356;BGC0000042:13129;BGC0000166:12818
GCA_000375265.KB904950.1.region001	2151	79556	-1	CC[C@@H](O)[C@@H](C)\C=C(/C)\C=C\C1=C(C)C(O)=C(C)C(=O)O1	0.09967727871147873	2.7877519926234643e-08	115	0	BGC0001830:21590;BGC0001812:20385;BGC0000102:10172;BGC0000047:15572;BGC0000035:15411;BGC0001396:12926;BGC0000055:10061;BGC0000085:10248;BGC0001183:5026;BGC0000167:10252;BGC0000092:10208;BGC0000074:8415;BGC0001755:6527;BGC0000054:5526;BGC0001072:4821;BGC0000151:26309;BGC0000002:22052;BGC0000105:18270;BGC0001581:17845;BGC0000052:17845;BGC0000040:13107;BGC0001773:12260;BGC0001288:9963;BGC0000053:8615;BGC0001004:5959;BGC0000082:5544;BGC0001381:4650;BGC0001003:4219;BGC0001662:19963;BGC0000096:13185;BGC0001619:12399;BGC0001011:10947;BGC0001013:10862;BGC0000028:10368;BGC0001597:9832;BGC0000021:9540;BGC0001495:9524;BGC0001119:9369;BGC0000079:9354;BGC0000067:8360;BGC0001200:7044;BGC0000075:6750;BGC0001519:6073;BGC0001714:6067;BGC0000049:5242;BGC0000110:5198;BGC0001040:5091;BGC0000001:4356;BGC0000042:13129;BGC0000166:12818
GCA_000514495.AZWA01000049.1.region001	2151	79556	-1	CC[C@H](O)[C@H](C)\C=C(/C)\C=C\[C@]1(O)[C@@H](C)C[C@@H](CC)C(=O)[C@@H]1C	0.1433961653707288	2.7877519926234643e-08	115	0	BGC0001830:22038;BGC0001812:20818;BGC0000102:10159;BGC0000047:15568;BGC0000035:15396;BGC0001396:12915;BGC0000055:10055;BGC0000085:10244;BGC0000040:11750;BGC0001183:5024;BGC0000092:8985;BGC0000074:8420;BGC0001755:6548;BGC0000054:5520;BGC0001072:4824;BGC0000151:26287;BGC0000002:22053;BGC0000052:17847;BGC0001581:17847;BGC0000105:17133;BGC0001773:12255;BGC0001288:9962;BGC0000053:8607;BGC0001004:5956;BGC0000082:5537;BGC0001381:4647;BGC0001003:4210;BGC0001662:19987;BGC0000096:13187;BGC0001619:12395;BGC0000028:11541;BGC0001011:10947;BGC0001013:10862;BGC0001597:9814;BGC0001495:9522;BGC0001119:9365;BGC0000079:9347;BGC0000021:8958;BGC0000167:8386;BGC0000067:8362;BGC0001200:7043;BGC0000075:6752;BGC0001519:6074;BGC0001714:6068;BGC0000049:5239;BGC0000110:5198;BGC0001040:5093;BGC0000001:4357;BGC0000042:13129;BGC0000166:12816
GCA_000514495.AZWA01000049.1.region001	2151	79556	-1	CC[C@@H](O)[C@@H](C)\C=C(/C)\C=C\C1=C(C)C(O)=C(C)C(=O)O1	0.09967727871147873	2.7877519926234643e-08	115	0	BGC0001830:22038;BGC0001812:20818;BGC0000102:10159;BGC0000047:15568;BGC0000035:15396;BGC0001396:12915;BGC0000055:10055;BGC0000085:10244;BGC0000040:11750;BGC0001183:5024;BGC0000092:8985;BGC0000074:8420;BGC0001755:6548;BGC0000054:5520;BGC0001072:4824;BGC0000151:26287;BGC0000002:22053;BGC0000052:17847;BGC0001581:17847;BGC0000105:17133;BGC0001773:12255;BGC0001288:9962;BGC0000053:8607;BGC0001004:5956;BGC0000082:5537;BGC0001381:4647;BGC0001003:4210;BGC0001662:19987;BGC0000096:13187;BGC0001619:12395;BGC0000028:11541;BGC0001011:10947;BGC0001013:10862;BGC0001597:9814;BGC0001495:9522;BGC0001119:9365;BGC0000079:9347;BGC0000021:8958;BGC0000167:8386;BGC0000067:8362;BGC0001200:7043;BGC0000075:6752;BGC0001519:6074;BGC0001714:6068;BGC0000049:5239;BGC0000110:5198;BGC0001040:5093;BGC0000001:4357;BGC0000042:13129;BGC0000166:12816
GCA_000424905.AUGH01000019.1.region001	2151	79556	-1	CC[C@H](O)[C@H](C)\C=C(/C)\C=C\[C@]1(O)[C@@H](C)C[C@@H](CC)C(=O)[C@@H]1C	0.1433961653707288	2.7877519926234643e-08	115	0	BGC0001830:26811;BGC0001812:21613;BGC0001396:14437;BGC0000047:14089;BGC0000102:12173;BGC0000035:14973;BGC0000002:18089;BGC0000055:9557;BGC0001773:9085;BGC0000167:9988;BGC0000054:5326;BGC0000001:4282;BGC0001072:3896;BGC0000151:23946;BGC0000105:16404;BGC0001288:12510;BGC0000085:6865;BGC0001523:16784;BGC0000096:14343;BGC0000018:13705;BGC0000115:12667;BGC0001653:12136;BGC0001709:12089;BGC0001619:11675;BGC0001597:9706;BGC0001119:9362;BGC0000059:9094;BGC0000079:8935;BGC0001012:8889;BGC0001755:8246;BGC0000124:8160;BGC0001452:8071;BGC0001785:7874;BGC0000126:7381;BGC0000020:6628;BGC0001036:6501;BGC0001519:6130;BGC0000110:5940;BGC0001492:5750;BGC0001511:5575;BGC0000090:5256;BGC0000049:5211;BGC0000080:4208;BGC0001581:17820;BGC0000052:17820;BGC0000042:11902;BGC0000040:11771;BGC0000113:10737;BGC0000094:9665;BGC0000053:7408
GCA_000424905.AUGH01000019.1.region001	2151	79556	-1	CC[C@@H](O)[C@@H](C)\C=C(/C)\C=C\C1=C(C)C(O)=C(C)C(=O)O1	0.09967727871147873	2.7877519926234643e-08	115	0	BGC0001830:26811;BGC0001812:21613;BGC0001396:14437;BGC0000047:14089;BGC0000102:12173;BGC0000035:14973;BGC0000002:18089;BGC0000055:9557;BGC0001773:9085;BGC0000167:9988;BGC0000054:5326;BGC0000001:4282;BGC0001072:3896;BGC0000151:23946;BGC0000105:16404;BGC0001288:12510;BGC0000085:6865;BGC0001523:16784;BGC0000096:14343;BGC0000018:13705;BGC0000115:12667;BGC0001653:12136;BGC0001709:12089;BGC0001619:11675;BGC0001597:9706;BGC0001119:9362;BGC0000059:9094;BGC0000079:8935;BGC0001012:8889;BGC0001755:8246;BGC0000124:8160;BGC0001452:8071;BGC0001785:7874;BGC0000126:7381;BGC0000020:6628;BGC0001036:6501;BGC0001519:6130;BGC0000110:5940;BGC0001492:5750;BGC0001511:5575;BGC0000090:5256;BGC0000049:5211;BGC0000080:4208;BGC0001581:17820;BGC0000052:17820;BGC0000042:11902;BGC0000040:11771;BGC0000113:10737;BGC0000094:9665;BGC0000053:7408
GCA_000375265.KB904950.1.region001	2151	79569	-1	CC[C@H](O)[C@H](C)\C=C(/C)\C=C\[C@]1(O)[C@@H](C)C[C@@H](CC)C(=O)[C@@H]1C	0.1396471595758438	2.7877519926234643e-08	115	0	BGC0001830:21590;BGC0001812:20385;BGC0000102:10172;BGC0000047:15572;BGC0000035:15411;BGC0001396:12926;BGC0000055:10061;BGC0000085:10248;BGC0001183:5026;BGC0000167:10252;BGC0000092:10208;BGC0000074:8415;BGC0001755:6527;BGC0000054:5526;BGC0001072:4821;BGC0000151:26309;BGC0000002:22052;BGC0000105:18270;BGC0001581:17845;BGC0000052:17845;BGC0000040:13107;BGC0001773:12260;BGC0001288:9963;BGC0000053:8615;BGC0001004:5959;BGC0000082:5544;BGC0001381:4650;BGC0001003:4219;BGC0001662:19963;BGC0000096:13185;BGC0001619:12399;BGC0001011:10947;BGC0001013:10862;BGC0000028:10368;BGC0001597:9832;BGC0000021:9540;BGC0001495:9524;BGC0001119:9369;BGC0000079:9354;BGC0000067:8360;BGC0001200:7044;BGC0000075:6750;BGC0001519:6073;BGC0001714:6067;BGC0000049:5242;BGC0000110:5198;BGC0001040:5091;BGC0000001:4356;BGC0000042:13129;BGC0000166:12818
GCA_000375265.KB904950.1.region001	2151	79569	-1	CC[C@@H](O)[C@@H](C)\C=C(/C)\C=C\C1=C(C)C(O)=C(C)C(=O)O1	0.09266323610776057	2.7877519926234643e-08	115	0	BGC0001830:21590;BGC0001812:20385;BGC0000102:10172;BGC0000047:15572;BGC0000035:15411;BGC0001396:12926;BGC0000055:10061;BGC0000085:10248;BGC0001183:5026;BGC0000167:10252;BGC0000092:10208;BGC0000074:8415;BGC0001755:6527;BGC0000054:5526;BGC0001072:4821;BGC0000151:26309;BGC0000002:22052;BGC0000105:18270;BGC0001581:17845;BGC0000052:17845;BGC0000040:13107;BGC0001773:12260;BGC0001288:9963;BGC0000053:8615;BGC0001004:5959;BGC0000082:5544;BGC0001381:4650;BGC0001003:4219;BGC0001662:19963;BGC0000096:13185;BGC0001619:12399;BGC0001011:10947;BGC0001013:10862;BGC0000028:10368;BGC0001597:9832;BGC0000021:9540;BGC0001495:9524;BGC0001119:9369;BGC0000079:9354;BGC0000067:8360;BGC0001200:7044;BGC0000075:6750;BGC0001519:6073;BGC0001714:6067;BGC0000049:5242;BGC0000110:5198;BGC0001040:5091;BGC0000001:4356;BGC0000042:13129;BGC0000166:12818
GCA_000375265.KB904950.1.region001	2151	79569	-1	CCC1OC(=O)CC(O)C(C)C(O[C@@H]2O[C@H](C)C[C@@H]([C@H]2O)N(C)C)C(CC=O)CC(C)C(=O)\C=C\C2(C)OC2C1C	0.07809098258429792	2.7877519926234643e-08	115	0	BGC0001830:21590;BGC0001812:20385;BGC0000102:10172;BGC0000047:15572;BGC0000035:15411;BGC0001396:12926;BGC0000055:10061;BGC0000085:10248;BGC0001183:5026;BGC0000167:10252;BGC0000092:10208;BGC0000074:8415;BGC0001755:6527;BGC0000054:5526;BGC0001072:4821;BGC0000151:26309;BGC0000002:22052;BGC0000105:18270;BGC0001581:17845;BGC0000052:17845;BGC0000040:13107;BGC0001773:12260;BGC0001288:9963;BGC0000053:8615;BGC0001004:5959;BGC0000082:5544;BGC0001381:4650;BGC0001003:4219;BGC0001662:19963;BGC0000096:13185;BGC0001619:12399;BGC0001011:10947;BGC0001013:10862;BGC0000028:10368;BGC0001597:9832;BGC0000021:9540;BGC0001495:9524;BGC0001119:9369;BGC0000079:9354;BGC0000067:8360;BGC0001200:7044;BGC0000075:6750;BGC0001519:6073;BGC0001714:6067;BGC0000049:5242;BGC0000110:5198;BGC0001040:5091;BGC0000001:4356;BGC0000042:13129;BGC0000166:12818
GCA_000514495.AZWA01000049.1.region001	2151	79569	-1	CC[C@H](O)[C@H](C)\C=C(/C)\C=C\[C@]1(O)[C@@H](C)C[C@@H](CC)C(=O)[C@@H]1C	0.1396471595758438	2.7877519926234643e-08	115	0	BGC0001830:22038;BGC0001812:20818;BGC0000102:10159;BGC0000047:15568;BGC0000035:15396;BGC0001396:12915;BGC0000055:10055;BGC0000085:10244;BGC0000040:11750;BGC0001183:5024;BGC0000092:8985;BGC0000074:8420;BGC0001755:6548;BGC0000054:5520;BGC0001072:4824;BGC0000151:26287;BGC0000002:22053;BGC0000052:17847;BGC0001581:17847;BGC0000105:17133;BGC0001773:12255;BGC0001288:9962;BGC0000053:8607;BGC0001004:5956;BGC0000082:5537;BGC0001381:4647;BGC0001003:4210;BGC0001662:19987;BGC0000096:13187;BGC0001619:12395;BGC0000028:11541;BGC0001011:10947;BGC0001013:10862;BGC0001597:9814;BGC0001495:9522;BGC0001119:9365;BGC0000079:9347;BGC0000021:8958;BGC0000167:8386;BGC0000067:8362;BGC0001200:7043;BGC0000075:6752;BGC0001519:6074;BGC0001714:6068;BGC0000049:5239;BGC0000110:5198;BGC0001040:5093;BGC0000001:4357;BGC0000042:13129;BGC0000166:12816
GCA_000514495.AZWA01000049.1.region001	2151	79569	-1	CC[C@@H](O)[C@@H](C)\C=C(/C)\C=C\C1=C(C)C(O)=C(C)C(=O)O1	0.09266323610776057	2.7877519926234643e-08	115	0	BGC0001830:22038;BGC0001812:20818;BGC0000102:10159;BGC0000047:15568;BGC0000035:15396;BGC0001396:12915;BGC0000055:10055;BGC0000085:10244;BGC0000040:11750;BGC0001183:5024;BGC0000092:8985;BGC0000074:8420;BGC0001755:6548;BGC0000054:5520;BGC0001072:4824;BGC0000151:26287;BGC0000002:22053;BGC0000052:17847;BGC0001581:17847;BGC0000105:17133;BGC0001773:12255;BGC0001288:9962;BGC0000053:8607;BGC0001004:5956;BGC0000082:5537;BGC0001381:4647;BGC0001003:4210;BGC0001662:19987;BGC0000096:13187;BGC0001619:12395;BGC0000028:11541;BGC0001011:10947;BGC0001013:10862;BGC0001597:9814;BGC0001495:9522;BGC0001119:9365;BGC0000079:9347;BGC0000021:8958;BGC0000167:8386;BGC0000067:8362;BGC0001200:7043;BGC0000075:6752;BGC0001519:6074;BGC0001714:6068;BGC0000049:5239;BGC0000110:5198;BGC0001040:5093;BGC0000001:4357;BGC0000042:13129;BGC0000166:12816
GCA_000514495.AZWA01000049.1.region001	2151	79569	-1	CCC1OC(=O)CC(O)C(C)C(O[C@@H]2O[C@H](C)C[C@@H]([C@H]2O)N(C)C)C(CC=O)CC(C)C(=O)\C=C\C2(C)OC2C1C	0.07809098258429792	2.7877519926234643e-08	115	0	BGC0001830:22038;BGC0001812:20818;BGC0000102:10159;BGC0000047:15568;BGC0000035:15396;BGC0001396:12915;BGC0000055:10055;BGC0000085:10244;BGC0000040:11750;BGC0001183:5024;BGC0000092:8985;BGC0000074:8420;BGC0001755:6548;BGC0000054:5520;BGC0001072:4824;BGC0000151:26287;BGC0000002:22053;BGC0000052:17847;BGC0001581:17847;BGC0000105:17133;BGC0001773:12255;BGC0001288:9962;BGC0000053:8607;BGC0001004:5956;BGC0000082:5537;BGC0001381:4647;BGC0001003:4210;BGC0001662:19987;BGC0000096:13187;BGC0001619:12395;BGC0000028:11541;BGC0001011:10947;BGC0001013:10862;BGC0001597:9814;BGC0001495:9522;BGC0001119:9365;BGC0000079:9347;BGC0000021:8958;BGC0000167:8386;BGC0000067:8362;BGC0001200:7043;BGC0000075:6752;BGC0001519:6074;BGC0001714:6068;BGC0000049:5239;BGC0000110:5198;BGC0001040:5093;BGC0000001:4357;BGC0000042:13129;BGC0000166:12816
GCA_000424905.AUGH01000019.1.region001	2151	79569	-1	CC[C@H](O)[C@H](C)\C=C(/C)\C=C\[C@]1(O)[C@@H](C)C[C@@H](CC)C(=O)[C@@H]1C	0.1396471595758438	2.7877519926234643e-08	115	0	BGC0001830:26811;BGC0001812:21613;BGC0001396:14437;BGC0000047:14089;BGC0000102:12173;BGC0000035:14973;BGC0000002:18089;BGC0000055:9557;BGC0001773:9085;BGC0000167:9988;BGC0000054:5326;BGC0000001:4282;BGC0001072:3896;BGC0000151:23946;BGC0000105:16404;BGC0001288:12510;BGC0000085:6865;BGC0001523:16784;BGC0000096:14343;BGC0000018:13705;BGC0000115:12667;BGC0001653:12136;BGC0001709:12089;BGC0001619:11675;BGC0001597:9706;BGC0001119:9362;BGC0000059:9094;BGC0000079:8935;BGC0001012:8889;BGC0001755:8246;BGC0000124:8160;BGC0001452:8071;BGC0001785:7874;BGC0000126:7381;BGC0000020:6628;BGC0001036:6501;BGC0001519:6130;BGC0000110:5940;BGC0001492:5750;BGC0001511:5575;BGC0000090:5256;BGC0000049:5211;BGC0000080:4208;BGC0001581:17820;BGC0000052:17820;BGC0000042:11902;BGC0000040:11771;BGC0000113:10737;BGC0000094:9665;BGC0000053:7408
GCA_000424905.AUGH01000019.1.region001	2151	79569	-1	CC[C@@H](O)[C@@H](C)\C=C(/C)\C=C\C1=C(C)C(O)=C(C)C(=O)O1	0.09266323610776057	2.7877519926234643e-08	115	0	BGC0001830:26811;BGC0001812:21613;BGC0001396:14437;BGC0000047:14089;BGC0000102:12173;BGC0000035:14973;BGC0000002:18089;BGC0000055:9557;BGC0001773:9085;BGC0000167:9988;BGC0000054:5326;BGC0000001:4282;BGC0001072:3896;BGC0000151:23946;BGC0000105:16404;BGC0001288:12510;BGC0000085:6865;BGC0001523:16784;BGC0000096:14343;BGC0000018:13705;BGC0000115:12667;BGC0001653:12136;BGC0001709:12089;BGC0001619:11675;BGC0001597:9706;BGC0001119:9362;BGC0000059:9094;BGC0000079:8935;BGC0001012:8889;BGC0001755:8246;BGC0000124:8160;BGC0001452:8071;BGC0001785:7874;BGC0000126:7381;BGC0000020:6628;BGC0001036:6501;BGC0001519:6130;BGC0000110:5940;BGC0001492:5750;BGC0001511:5575;BGC0000090:5256;BGC0000049:5211;BGC0000080:4208;BGC0001581:17820;BGC0000052:17820;BGC0000042:11902;BGC0000040:11771;BGC0000113:10737;BGC0000094:9665;BGC0000053:7408
GCA_000424905.AUGH01000019.1.region001	2151	79569	-1	CCC1OC(=O)CC(O)C(C)C(O[C@@H]2O[C@H](C)C[C@@H]([C@H]2O)N(C)C)C(CC=O)CC(C)C(=O)\C=C\C2(C)OC2C1C	0.07809098258429792	2.7877519926234643e-08	115	0	BGC0001830:26811;BGC0001812:21613;BGC0001396:14437;BGC0000047:14089;BGC0000102:12173;BGC0000035:14973;BGC0000002:18089;BGC0000055:9557;BGC0001773:9085;BGC0000167:9988;BGC0000054:5326;BGC0000001:4282;BGC0001072:3896;BGC0000151:23946;BGC0000105:16404;BGC0001288:12510;BGC0000085:6865;BGC0001523:16784;BGC0000096:14343;BGC0000018:13705;BGC0000115:12667;BGC0001653:12136;BGC0001709:12089;BGC0001619:11675;BGC0001597:9706;BGC0001119:9362;BGC0000059:9094;BGC0000079:8935;BGC0001012:8889;BGC0001755:8246;BGC0000124:8160;BGC0001452:8071;BGC0001785:7874;BGC0000126:7381;BGC0000020:6628;BGC0001036:6501;BGC0001519:6130;BGC0000110:5940;BGC0001492:5750;BGC0001511:5575;BGC0000090:5256;BGC0000049:5211;BGC0000080:4208;BGC0001581:17820;BGC0000052:17820;BGC0000042:11902;BGC0000040:11771;BGC0000113:10737;BGC0000094:9665;BGC0000053:7408
GCA_000375265.KB904950.1.region001	2151	79890	-1	CC[C@H](O)[C@H](C)\C=C(/C)\C=C\[C@]1(O)[C@@H](C)C[C@@H](CC)C(=O)[C@@H]1C	0.08794873107522827	2.7877519926234643e-08	115	0	BGC0001830:21590;BGC0001812:20385;BGC0000102:10172;BGC0000047:15572;BGC0000035:15411;BGC0001396:12926;BGC0000055:10061;BGC0000085:10248;BGC0001183:5026;BGC0000167:10252;BGC0000092:10208;BGC0000074:8415;BGC0001755:6527;BGC0000054:5526;BGC0001072:4821;BGC0000151:26309;BGC0000002:22052;BGC0000105:18270;BGC0001581:17845;BGC0000052:17845;BGC0000040:13107;BGC0001773:12260;BGC0001288:9963;BGC0000053:8615;BGC0001004:5959;BGC0000082:5544;BGC0001381:4650;BGC0001003:4219;BGC0001662:19963;BGC0000096:13185;BGC0001619:12399;BGC0001011:10947;BGC0001013:10862;BGC0000028:10368;BGC0001597:9832;BGC0000021:9540;BGC0001495:9524;BGC0001119:9369;BGC0000079:9354;BGC0000067:8360;BGC0001200:7044;BGC0000075:6750;BGC0001519:6073;BGC0001714:6067;BGC0000049:5242;BGC0000110:5198;BGC0001040:5091;BGC0000001:4356;BGC0000042:13129;BGC0000166:12818
GCA_000514495.AZWA01000049.1.region001	2151	79890	-1	CC[C@H](O)[C@H](C)\C=C(/C)\C=C\[C@]1(O)[C@@H](C)C[C@@H](CC)C(=O)[C@@H]1C	0.08794873107522827	2.7877519926234643e-08	115	0	BGC0001830:22038;BGC0001812:20818;BGC0000102:10159;BGC0000047:15568;BGC0000035:15396;BGC0001396:12915;BGC0000055:10055;BGC0000085:10244;BGC0000040:11750;BGC0001183:5024;BGC0000092:8985;BGC0000074:8420;BGC0001755:6548;BGC0000054:5520;BGC0001072:4824;BGC0000151:26287;BGC0000002:22053;BGC0000052:17847;BGC0001581:17847;BGC0000105:17133;BGC0001773:12255;BGC0001288:9962;BGC0000053:8607;BGC0001004:5956;BGC0000082:5537;BGC0001381:4647;BGC0001003:4210;BGC0001662:19987;BGC0000096:13187;BGC0001619:12395;BGC0000028:11541;BGC0001011:10947;BGC0001013:10862;BGC0001597:9814;BGC0001495:9522;BGC0001119:9365;BGC0000079:9347;BGC0000021:8958;BGC0000167:8386;BGC0000067:8362;BGC0001200:7043;BGC0000075:6752;BGC0001519:6074;BGC0001714:6068;BGC0000049:5239;BGC0000110:5198;BGC0001040:5093;BGC0000001:4357;BGC0000042:13129;BGC0000166:12816
GCA_000424905.AUGH01000019.1.region001	2151	79890	-1	CC[C@H](O)[C@H](C)\C=C(/C)\C=C\[C@]1(O)[C@@H](C)C[C@@H](CC)C(=O)[C@@H]1C	0.08794873107522827	2.7877519926234643e-08	115	0	BGC0001830:26811;BGC0001812:21613;BGC0001396:14437;BGC0000047:14089;BGC0000102:12173;BGC0000035:14973;BGC0000002:18089;BGC0000055:9557;BGC0001773:9085;BGC0000167:9988;BGC0000054:5326;BGC0000001:4282;BGC0001072:3896;BGC0000151:23946;BGC0000105:16404;BGC0001288:12510;BGC0000085:6865;BGC0001523:16784;BGC0000096:14343;BGC0000018:13705;BGC0000115:12667;BGC0001653:12136;BGC0001709:12089;BGC0001619:11675;BGC0001597:9706;BGC0001119:9362;BGC0000059:9094;BGC0000079:8935;BGC0001012:8889;BGC0001755:8246;BGC0000124:8160;BGC0001452:8071;BGC0001785:7874;BGC0000126:7381;BGC0000020:6628;BGC0001036:6501;BGC0001519:6130;BGC0000110:5940;BGC0001492:5750;BGC0001511:5575;BGC0000090:5256;BGC0000049:5211;BGC0000080:4208;BGC0001581:17820;BGC0000052:17820;BGC0000042:11902;BGC0000040:11771;BGC0000113:10737;BGC0000094:9665;BGC0000053:7408
GCA_000375265.KB904950.1.region001	2151	80026	-1	CC[C@H](O)[C@H](C)\C=C(/C)\C=C\[C@]1(O)[C@@H](C)C[C@@H](CC)C(=O)[C@@H]1C	0.08163690605270213	2.7877519926234643e-08	115	0	BGC0001830:21590;BGC0001812:20385;BGC0000102:10172;BGC0000047:15572;BGC0000035:15411;BGC0001396:12926;BGC0000055:10061;BGC0000085:10248;BGC0001183:5026;BGC0000167:10252;BGC0000092:10208;BGC0000074:8415;BGC0001755:6527;BGC0000054:5526;BGC0001072:4821;BGC0000151:26309;BGC0000002:22052;BGC0000105:18270;BGC0001581:17845;BGC0000052:17845;BGC0000040:13107;BGC0001773:12260;BGC0001288:9963;BGC0000053:8615;BGC0001004:5959;BGC0000082:5544;BGC0001381:4650;BGC0001003:4219;BGC0001662:19963;BGC0000096:13185;BGC0001619:12399;BGC0001011:10947;BGC0001013:10862;BGC0000028:10368;BGC0001597:9832;BGC0000021:9540;BGC0001495:9524;BGC0001119:9369;BGC0000079:9354;BGC0000067:8360;BGC0001200:7044;BGC0000075:6750;BGC0001519:6073;BGC0001714:6067;BGC0000049:5242;BGC0000110:5198;BGC0001040:5091;BGC0000001:4356;BGC0000042:13129;BGC0000166:12818
GCA_000514495.AZWA01000049.1.region001	2151	80026	-1	CC[C@H](O)[C@H](C)\C=C(/C)\C=C\[C@]1(O)[C@@H](C)C[C@@H](CC)C(=O)[C@@H]1C	0.08163690605270213	2.7877519926234643e-08	115	0	BGC0001830:22038;BGC0001812:20818;BGC0000102:10159;BGC0000047:15568;BGC0000035:15396;BGC0001396:12915;BGC0000055:10055;BGC0000085:10244;BGC0000040:11750;BGC0001183:5024;BGC0000092:8985;BGC0000074:8420;BGC0001755:6548;BGC0000054:5520;BGC0001072:4824;BGC0000151:26287;BGC0000002:22053;BGC0000052:17847;BGC0001581:17847;BGC0000105:17133;BGC0001773:12255;BGC0001288:9962;BGC0000053:8607;BGC0001004:5956;BGC0000082:5537;BGC0001381:4647;BGC0001003:4210;BGC0001662:19987;BGC0000096:13187;BGC0001619:12395;BGC0000028:11541;BGC0001011:10947;BGC0001013:10862;BGC0001597:9814;BGC0001495:9522;BGC0001119:9365;BGC0000079:9347;BGC0000021:8958;BGC0000167:8386;BGC0000067:8362;BGC0001200:7043;BGC0000075:6752;BGC0001519:6074;BGC0001714:6068;BGC0000049:5239;BGC0000110:5198;BGC0001040:5093;BGC0000001:4357;BGC0000042:13129;BGC0000166:12816
GCA_000424905.AUGH01000019.1.region001	2151	80026	-1	CC[C@H](O)[C@H](C)\C=C(/C)\C=C\[C@]1(O)[C@@H](C)C[C@@H](CC)C(=O)[C@@H]1C	0.08163690605270213	2.7877519926234643e-08	115	0	BGC0001830:26811;BGC0001812:21613;BGC0001396:14437;BGC0000047:14089;BGC0000102:12173;BGC0000035:14973;BGC0000002:18089;BGC0000055:9557;BGC0001773:9085;BGC0000167:9988;BGC0000054:5326;BGC0000001:4282;BGC0001072:3896;BGC0000151:23946;BGC0000105:16404;BGC0001288:12510;BGC0000085:6865;BGC0001523:16784;BGC0000096:14343;BGC0000018:13705;BGC0000115:12667;BGC0001653:12136;BGC0001709:12089;BGC0001619:11675;BGC0001597:9706;BGC0001119:9362;BGC0000059:9094;BGC0000079:8935;BGC0001012:8889;BGC0001755:8246;BGC0000124:8160;BGC0001452:8071;BGC0001785:7874;BGC0000126:7381;BGC0000020:6628;BGC0001036:6501;BGC0001519:6130;BGC0000110:5940;BGC0001492:5750;BGC0001511:5575;BGC0000090:5256;BGC0000049:5211;BGC0000080:4208;BGC0001581:17820;BGC0000052:17820;BGC0000042:11902;BGC0000040:11771;BGC0000113:10737;BGC0000094:9665;BGC0000053:7408
GCA_000375265.KB904950.1.region001	2151	80652	-1	CC[C@H](O)[C@H](C)\C=C(/C)\C=C\[C@]1(O)[C@@H](C)C[C@@H](CC)C(=O)[C@@H]1C	0.0742425714052703	2.7877519926234643e-08	115	0	BGC0001830:21590;BGC0001812:20385;BGC0000102:10172;BGC0000047:15572;BGC0000035:15411;BGC0001396:12926;BGC0000055:10061;BGC0000085:10248;BGC0001183:5026;BGC0000167:10252;BGC0000092:10208;BGC0000074:8415;BGC0001755:6527;BGC0000054:5526;BGC0001072:4821;BGC0000151:26309;BGC0000002:22052;BGC0000105:18270;BGC0001581:17845;BGC0000052:17845;BGC0000040:13107;BGC0001773:12260;BGC0001288:9963;BGC0000053:8615;BGC0001004:5959;BGC0000082:5544;BGC0001381:4650;BGC0001003:4219;BGC0001662:19963;BGC0000096:13185;BGC0001619:12399;BGC0001011:10947;BGC0001013:10862;BGC0000028:10368;BGC0001597:9832;BGC0000021:9540;BGC0001495:9524;BGC0001119:9369;BGC0000079:9354;BGC0000067:8360;BGC0001200:7044;BGC0000075:6750;BGC0001519:6073;BGC0001714:6067;BGC0000049:5242;BGC0000110:5198;BGC0001040:5091;BGC0000001:4356;BGC0000042:13129;BGC0000166:12818
GCA_000514495.AZWA01000049.1.region001	2151	80652	-1	CC[C@H](O)[C@H](C)\C=C(/C)\C=C\[C@]1(O)[C@@H](C)C[C@@H](CC)C(=O)[C@@H]1C	0.0742425714052703	2.7877519926234643e-08	115	0	BGC0001830:22038;BGC0001812:20818;BGC0000102:10159;BGC0000047:15568;BGC0000035:15396;BGC0001396:12915;BGC0000055:10055;BGC0000085:10244;BGC0000040:11750;BGC0001183:5024;BGC0000092:8985;BGC0000074:8420;BGC0001755:6548;BGC0000054:5520;BGC0001072:4824;BGC0000151:26287;BGC0000002:22053;BGC0000052:17847;BGC0001581:17847;BGC0000105:17133;BGC0001773:12255;BGC0001288:9962;BGC0000053:8607;BGC0001004:5956;BGC0000082:5537;BGC0001381:4647;BGC0001003:4210;BGC0001662:19987;BGC0000096:13187;BGC0001619:12395;BGC0000028:11541;BGC0001011:10947;BGC0001013:10862;BGC0001597:9814;BGC0001495:9522;BGC0001119:9365;BGC0000079:9347;BGC0000021:8958;BGC0000167:8386;BGC0000067:8362;BGC0001200:7043;BGC0000075:6752;BGC0001519:6074;BGC0001714:6068;BGC0000049:5239;BGC0000110:5198;BGC0001040:5093;BGC0000001:4357;BGC0000042:13129;BGC0000166:12816
GCA_000424905.AUGH01000019.1.region001	2151	80652	-1	CC[C@H](O)[C@H](C)\C=C(/C)\C=C\[C@]1(O)[C@@H](C)C[C@@H](CC)C(=O)[C@@H]1C	0.0742425714052703	2.7877519926234643e-08	115	0	BGC0001830:26811;BGC0001812:21613;BGC0001396:14437;BGC0000047:14089;BGC0000102:12173;BGC0000035:14973;BGC0000002:18089;BGC0000055:9557;BGC0001773:9085;BGC0000167:9988;BGC0000054:5326;BGC0000001:4282;BGC0001072:3896;BGC0000151:23946;BGC0000105:16404;BGC0001288:12510;BGC0000085:6865;BGC0001523:16784;BGC0000096:14343;BGC0000018:13705;BGC0000115:12667;BGC0001653:12136;BGC0001709:12089;BGC0001619:11675;BGC0001597:9706;BGC0001119:9362;BGC0000059:9094;BGC0000079:8935;BGC0001012:8889;BGC0001755:8246;BGC0000124:8160;BGC0001452:8071;BGC0001785:7874;BGC0000126:7381;BGC0000020:6628;BGC0001036:6501;BGC0001519:6130;BGC0000110:5940;BGC0001492:5750;BGC0001511:5575;BGC0000090:5256;BGC0000049:5211;BGC0000080:4208;BGC0001581:17820;BGC0000052:17820;BGC0000042:11902;BGC0000040:11771;BGC0000113:10737;BGC0000094:9665;BGC0000053:7408
GCA_000375265.KB904950.1.region001	2151	80674	395	CC[C@H](O)[C@H](C)\C=C(/C)\C=C\[C@]1(O)[C@@H](C)C[C@@H](CC)C(=O)[C@@H]1C	0.0782145588030884	2.7877519926234643e-08	115	0	BGC0001830:21590;BGC0001812:20385;BGC0000102:10172;BGC0000047:15572;BGC0000035:15411;BGC0001396:12926;BGC0000055:10061;BGC0000085:10248;BGC0001183:5026;BGC0000167:10252;BGC0000092:10208;BGC0000074:8415;BGC0001755:6527;BGC0000054:5526;BGC0001072:4821;BGC0000151:26309;BGC0000002:22052;BGC0000105:18270;BGC0001581:17845;BGC0000052:17845;BGC0000040:13107;BGC0001773:12260;BGC0001288:9963;BGC0000053:8615;BGC0001004:5959;BGC0000082:5544;BGC0001381:4650;BGC0001003:4219;BGC0001662:19963;BGC0000096:13185;BGC0001619:12399;BGC0001011:10947;BGC0001013:10862;BGC0000028:10368;BGC0001597:9832;BGC0000021:9540;BGC0001495:9524;BGC0001119:9369;BGC0000079:9354;BGC0000067:8360;BGC0001200:7044;BGC0000075:6750;BGC0001519:6073;BGC0001714:6067;BGC0000049:5242;BGC0000110:5198;BGC0001040:5091;BGC0000001:4356;BGC0000042:13129;BGC0000166:12818
GCA_000514495.AZWA01000049.1.region001	2151	80674	395	CC[C@H](O)[C@H](C)\C=C(/C)\C=C\[C@]1(O)[C@@H](C)C[C@@H](CC)C(=O)[C@@H]1C	0.0782145588030884	2.7877519926234643e-08	115	0	BGC0001830:22038;BGC0001812:20818;BGC0000102:10159;BGC0000047:15568;BGC0000035:15396;BGC0001396:12915;BGC0000055:10055;BGC0000085:10244;BGC0000040:11750;BGC0001183:5024;BGC0000092:8985;BGC0000074:8420;BGC0001755:6548;BGC0000054:5520;BGC0001072:4824;BGC0000151:26287;BGC0000002:22053;BGC0000052:17847;BGC0001581:17847;BGC0000105:17133;BGC0001773:12255;BGC0001288:9962;BGC0000053:8607;BGC0001004:5956;BGC0000082:5537;BGC0001381:4647;BGC0001003:4210;BGC0001662:19987;BGC0000096:13187;BGC0001619:12395;BGC0000028:11541;BGC0001011:10947;BGC0001013:10862;BGC0001597:9814;BGC0001495:9522;BGC0001119:9365;BGC0000079:9347;BGC0000021:8958;BGC0000167:8386;BGC0000067:8362;BGC0001200:7043;BGC0000075:6752;BGC0001519:6074;BGC0001714:6068;BGC0000049:5239;BGC0000110:5198;BGC0001040:5093;BGC0000001:4357;BGC0000042:13129;BGC0000166:12816
GCA_000424905.AUGH01000019.1.region001	2151	80674	395	CC[C@H](O)[C@H](C)\C=C(/C)\C=C\[C@]1(O)[C@@H](C)C[C@@H](CC)C(=O)[C@@H]1C	0.0782145588030884	2.7877519926234643e-08	115	0	BGC0001830:26811;BGC0001812:21613;BGC0001396:14437;BGC0000047:14089;BGC0000102:12173;BGC0000035:14973;BGC0000002:18089;BGC0000055:9557;BGC0001773:9085;BGC0000167:9988;BGC0000054:5326;BGC0000001:4282;BGC0001072:3896;BGC0000151:23946;BGC0000105:16404;BGC0001288:12510;BGC0000085:6865;BGC0001523:16784;BGC0000096:14343;BGC0000018:13705;BGC0000115:12667;BGC0001653:12136;BGC0001709:12089;BGC0001619:11675;BGC0001597:9706;BGC0001119:9362;BGC0000059:9094;BGC0000079:8935;BGC0001012:8889;BGC0001755:8246;BGC0000124:8160;BGC0001452:8071;BGC0001785:7874;BGC0000126:7381;BGC0000020:6628;BGC0001036:6501;BGC0001519:6130;BGC0000110:5940;BGC0001492:5750;BGC0001511:5575;BGC0000090:5256;BGC0000049:5211;BGC0000080:4208;BGC0001581:17820;BGC0000052:17820;BGC0000042:11902;BGC0000040:11771;BGC0000113:10737;BGC0000094:9665;BGC0000053:7408
GCA_000375265.KB904950.1.region001	2151	80790	-1	CC[C@H](O)[C@H](C)\C=C(/C)\C=C\[C@]1(O)[C@@H](C)C[C@@H](CC)C(=O)[C@@H]1C	0.07187988025935771	2.7877519926234643e-08	115	0	BGC0001830:21590;BGC0001812:20385;BGC0000102:10172;BGC0000047:15572;BGC0000035:15411;BGC0001396:12926;BGC0000055:10061;BGC0000085:10248;BGC0001183:5026;BGC0000167:10252;BGC0000092:10208;BGC0000074:8415;BGC0001755:6527;BGC0000054:5526;BGC0001072:4821;BGC0000151:26309;BGC0000002:22052;BGC0000105:18270;BGC0001581:17845;BGC0000052:17845;BGC0000040:13107;BGC0001773:12260;BGC0001288:9963;BGC0000053:8615;BGC0001004:5959;BGC0000082:5544;BGC0001381:4650;BGC0001003:4219;BGC0001662:19963;BGC0000096:13185;BGC0001619:12399;BGC0001011:10947;BGC0001013:10862;BGC0000028:10368;BGC0001597:9832;BGC0000021:9540;BGC0001495:9524;BGC0001119:9369;BGC0000079:9354;BGC0000067:8360;BGC0001200:7044;BGC0000075:6750;BGC0001519:6073;BGC0001714:6067;BGC0000049:5242;BGC0000110:5198;BGC0001040:5091;BGC0000001:4356;BGC0000042:13129;BGC0000166:12818
GCA_000375265.KB904950.1.region001	2151	80790	-1	CC[C@@H](O)[C@@H](C)\C=C(/C)\C=C\C1=C(C)C(O)=C(C)C(=O)O1	0.07566102174961938	2.7877519926234643e-08	115	0	BGC0001830:21590;BGC0001812:20385;BGC0000102:10172;BGC0000047:15572;BGC0000035:15411;BGC0001396:12926;BGC0000055:10061;BGC0000085:10248;BGC0001183:5026;BGC0000167:10252;BGC0000092:10208;BGC0000074:8415;BGC0001755:6527;BGC0000054:5526;BGC0001072:4821;BGC0000151:26309;BGC0000002:22052;BGC0000105:18270;BGC0001581:17845;BGC0000052:17845;BGC0000040:13107;BGC0001773:12260;BGC0001288:9963;BGC0000053:8615;BGC0001004:5959;BGC0000082:5544;BGC0001381:4650;BGC0001003:4219;BGC0001662:19963;BGC0000096:13185;BGC0001619:12399;BGC0001011:10947;BGC0001013:10862;BGC0000028:10368;BGC0001597:9832;BGC0000021:9540;BGC0001495:9524;BGC0001119:9369;BGC0000079:9354;BGC0000067:8360;BGC0001200:7044;BGC0000075:6750;BGC0001519:6073;BGC0001714:6067;BGC0000049:5242;BGC0000110:5198;BGC0001040:5091;BGC0000001:4356;BGC0000042:13129;BGC0000166:12818
GCA_000514495.AZWA01000049.1.region001	2151	80790	-1	CC[C@H](O)[C@H](C)\C=C(/C)\C=C\[C@]1(O)[C@@H](C)C[C@@H](CC)C(=O)[C@@H]1C	0.07187988025935771	2.7877519926234643e-08	115	0	BGC0001830:22038;BGC0001812:20818;BGC0000102:10159;BGC0000047:15568;BGC0000035:15396;BGC0001396:12915;BGC0000055:10055;BGC0000085:10244;BGC0000040:11750;BGC0001183:5024;BGC0000092:8985;BGC0000074:8420;BGC0001755:6548;BGC0000054:5520;BGC0001072:4824;BGC0000151:26287;BGC0000002:22053;BGC0000052:17847;BGC0001581:17847;BGC0000105:17133;BGC0001773:12255;BGC0001288:9962;BGC0000053:8607;BGC0001004:5956;BGC0000082:5537;BGC0001381:4647;BGC0001003:4210;BGC0001662:19987;BGC0000096:13187;BGC0001619:12395;BGC0000028:11541;BGC0001011:10947;BGC0001013:10862;BGC0001597:9814;BGC0001495:9522;BGC0001119:9365;BGC0000079:9347;BGC0000021:8958;BGC0000167:8386;BGC0000067:8362;BGC0001200:7043;BGC0000075:6752;BGC0001519:6074;BGC0001714:6068;BGC0000049:5239;BGC0000110:5198;BGC0001040:5093;BGC0000001:4357;BGC0000042:13129;BGC0000166:12816
GCA_000514495.AZWA01000049.1.region001	2151	80790	-1	CC[C@@H](O)[C@@H](C)\C=C(/C)\C=C\C1=C(C)C(O)=C(C)C(=O)O1	0.07566102174961938	2.7877519926234643e-08	115	0	BGC0001830:22038;BGC0001812:20818;BGC0000102:10159;BGC0000047:15568;BGC0000035:15396;BGC0001396:12915;BGC0000055:10055;BGC0000085:10244;BGC0000040:11750;BGC0001183:5024;BGC0000092:8985;BGC0000074:8420;BGC0001755:6548;BGC0000054:5520;BGC0001072:4824;BGC0000151:26287;BGC0000002:22053;BGC0000052:17847;BGC0001581:17847;BGC0000105:17133;BGC0001773:12255;BGC0001288:9962;BGC0000053:8607;BGC0001004:5956;BGC0000082:5537;BGC0001381:4647;BGC0001003:4210;BGC0001662:19987;BGC0000096:13187;BGC0001619:12395;BGC0000028:11541;BGC0001011:10947;BGC0001013:10862;BGC0001597:9814;BGC0001495:9522;BGC0001119:9365;BGC0000079:9347;BGC0000021:8958;BGC0000167:8386;BGC0000067:8362;BGC0001200:7043;BGC0000075:6752;BGC0001519:6074;BGC0001714:6068;BGC0000049:5239;BGC0000110:5198;BGC0001040:5093;BGC0000001:4357;BGC0000042:13129;BGC0000166:12816
GCA_000424905.AUGH01000019.1.region001	2151	80790	-1	CC[C@H](O)[C@H](C)\C=C(/C)\C=C\[C@]1(O)[C@@H](C)C[C@@H](CC)C(=O)[C@@H]1C	0.07187988025935771	2.7877519926234643e-08	115	0	BGC0001830:26811;BGC0001812:21613;BGC0001396:14437;BGC0000047:14089;BGC0000102:12173;BGC0000035:14973;BGC0000002:18089;BGC0000055:9557;BGC0001773:9085;BGC0000167:9988;BGC0000054:5326;BGC0000001:4282;BGC0001072:3896;BGC0000151:23946;BGC0000105:16404;BGC0001288:12510;BGC0000085:6865;BGC0001523:16784;BGC0000096:14343;BGC0000018:13705;BGC0000115:12667;BGC0001653:12136;BGC0001709:12089;BGC0001619:11675;BGC0001597:9706;BGC0001119:9362;BGC0000059:9094;BGC0000079:8935;BGC0001012:8889;BGC0001755:8246;BGC0000124:8160;BGC0001452:8071;BGC0001785:7874;BGC0000126:7381;BGC0000020:6628;BGC0001036:6501;BGC0001519:6130;BGC0000110:5940;BGC0001492:5750;BGC0001511:5575;BGC0000090:5256;BGC0000049:5211;BGC0000080:4208;BGC0001581:17820;BGC0000052:17820;BGC0000042:11902;BGC0000040:11771;BGC0000113:10737;BGC0000094:9665;BGC0000053:7408
GCA_000424905.AUGH01000019.1.region001	2151	80790	-1	CC[C@@H](O)[C@@H](C)\C=C(/C)\C=C\C1=C(C)C(O)=C(C)C(=O)O1	0.07566102174961938	2.7877519926234643e-08	115	0	BGC0001830:26811;BGC0001812:21613;BGC0001396:14437;BGC0000047:14089;BGC0000102:12173;BGC0000035:14973;BGC0000002:18089;BGC0000055:9557;BGC0001773:9085;BGC0000167:9988;BGC0000054:5326;BGC0000001:4282;BGC0001072:3896;BGC0000151:23946;BGC0000105:16404;BGC0001288:12510;BGC0000085:6865;BGC0001523:16784;BGC0000096:14343;BGC0000018:13705;BGC0000115:12667;BGC0001653:12136;BGC0001709:12089;BGC0001619:11675;BGC0001597:9706;BGC0001119:9362;BGC0000059:9094;BGC0000079:8935;BGC0001012:8889;BGC0001755:8246;BGC0000124:8160;BGC0001452:8071;BGC0001785:7874;BGC0000126:7381;BGC0000020:6628;BGC0001036:6501;BGC0001519:6130;BGC0000110:5940;BGC0001492:5750;BGC0001511:5575;BGC0000090:5256;BGC0000049:5211;BGC0000080:4208;BGC0001581:17820;BGC0000052:17820;BGC0000042:11902;BGC0000040:11771;BGC0000113:10737;BGC0000094:9665;BGC0000053:7408
GCA_000375265.KB904950.1.region001	2151	80848	-1	CC[C@H](O)[C@H](C)\C=C(/C)\C=C\[C@]1(O)[C@@H](C)C[C@@H](CC)C(=O)[C@@H]1C	0.1115991958239922	2.7877519926234643e-08	115	0	BGC0001830:21590;BGC0001812:20385;BGC0000102:10172;BGC0000047:15572;BGC0000035:15411;BGC0001396:12926;BGC0000055:10061;BGC0000085:10248;BGC0001183:5026;BGC0000167:10252;BGC0000092:10208;BGC0000074:8415;BGC0001755:6527;BGC0000054:5526;BGC0001072:4821;BGC0000151:26309;BGC0000002:22052;BGC0000105:18270;BGC0001581:17845;BGC0000052:17845;BGC0000040:13107;BGC0001773:12260;BGC0001288:9963;BGC0000053:8615;BGC0001004:5959;BGC0000082:5544;BGC0001381:4650;BGC0001003:4219;BGC0001662:19963;BGC0000096:13185;BGC0001619:12399;BGC0001011:10947;BGC0001013:10862;BGC0000028:10368;BGC0001597:9832;BGC0000021:9540;BGC0001495:9524;BGC0001119:9369;BGC0000079:9354;BGC0000067:8360;BGC0001200:7044;BGC0000075:6750;BGC0001519:6073;BGC0001714:6067;BGC0000049:5242;BGC0000110:5198;BGC0001040:5091;BGC0000001:4356;BGC0000042:13129;BGC0000166:12818
GCA_000375265.KB904950.1.region001	2151	80848	-1	CC[C@@H](O)[C@@H](C)\C=C(/C)\C=C\C1=C(C)C(O)=C(C)C(=O)O1	0.07902090286907741	2.7877519926234643e-08	115	0	BGC0001830:21590;BGC0001812:20385;BGC0000102:10172;BGC0000047:15572;BGC0000035:15411;BGC0001396:12926;BGC0000055:10061;BGC0000085:10248;BGC0001183:5026;BGC0000167:10252;BGC0000092:10208;BGC0000074:8415;BGC0001755:6527;BGC0000054:5526;BGC0001072:4821;BGC0000151:26309;BGC0000002:22052;BGC0000105:18270;BGC0001581:17845;BGC0000052:17845;BGC0000040:13107;BGC0001773:12260;BGC0001288:9963;BGC0000053:8615;BGC0001004:5959;BGC0000082:5544;BGC0001381:4650;BGC0001003:4219;BGC0001662:19963;BGC0000096:13185;BGC0001619:12399;BGC0001011:10947;BGC0001013:10862;BGC0000028:10368;BGC0001597:9832;BGC0000021:9540;BGC0001495:9524;BGC0001119:9369;BGC0000079:9354;BGC0000067:8360;BGC0001200:7044;BGC0000075:6750;BGC0001519:6073;BGC0001714:6067;BGC0000049:5242;BGC0000110:5198;BGC0001040:5091;BGC0000001:4356;BGC0000042:13129;BGC0000166:12818
GCA_000514495.AZWA01000049.1.region001	2151	80848	-1	CC[C@H](O)[C@H](C)\C=C(/C)\C=C\[C@]1(O)[C@@H](C)C[C@@H](CC)C(=O)[C@@H]1C	0.1115991958239922	2.7877519926234643e-08	115	0	BGC0001830:22038;BGC0001812:20818;BGC0000102:10159;BGC0000047:15568;BGC0000035:15396;BGC0001396:12915;BGC0000055:10055;BGC0000085:10244;BGC0000040:11750;BGC0001183:5024;BGC0000092:8985;BGC0000074:8420;BGC0001755:6548;BGC0000054:5520;BGC0001072:4824;BGC0000151:26287;BGC0000002:22053;BGC0000052:17847;BGC0001581:17847;BGC0000105:17133;BGC0001773:12255;BGC0001288:9962;BGC0000053:8607;BGC0001004:5956;BGC0000082:5537;BGC0001381:4647;BGC0001003:4210;BGC0001662:19987;BGC0000096:13187;BGC0001619:12395;BGC0000028:11541;BGC0001011:10947;BGC0001013:10862;BGC0001597:9814;BGC0001495:9522;BGC0001119:9365;BGC0000079:9347;BGC0000021:8958;BGC0000167:8386;BGC0000067:8362;BGC0001200:7043;BGC0000075:6752;BGC0001519:6074;BGC0001714:6068;BGC0000049:5239;BGC0000110:5198;BGC0001040:5093;BGC0000001:4357;BGC0000042:13129;BGC0000166:12816
GCA_000514495.AZWA01000049.1.region001	2151	80848	-1	CC[C@@H](O)[C@@H](C)\C=C(/C)\C=C\C1=C(C)C(O)=C(C)C(=O)O1	0.07902090286907741	2.7877519926234643e-08	115	0	BGC0001830:22038;BGC0001812:20818;BGC0000102:10159;BGC0000047:15568;BGC0000035:15396;BGC0001396:12915;BGC0000055:10055;BGC0000085:10244;BGC0000040:11750;BGC0001183:5024;BGC0000092:8985;BGC0000074:8420;BGC0001755:6548;BGC0000054:5520;BGC0001072:4824;BGC0000151:26287;BGC0000002:22053;BGC0000052:17847;BGC0001581:17847;BGC0000105:17133;BGC0001773:12255;BGC0001288:9962;BGC0000053:8607;BGC0001004:5956;BGC0000082:5537;BGC0001381:4647;BGC0001003:4210;BGC0001662:19987;BGC0000096:13187;BGC0001619:12395;BGC0000028:11541;BGC0001011:10947;BGC0001013:10862;BGC0001597:9814;BGC0001495:9522;BGC0001119:9365;BGC0000079:9347;BGC0000021:8958;BGC0000167:8386;BGC0000067:8362;BGC0001200:7043;BGC0000075:6752;BGC0001519:6074;BGC0001714:6068;BGC0000049:5239;BGC0000110:5198;BGC0001040:5093;BGC0000001:4357;BGC0000042:13129;BGC0000166:12816
GCA_000424905.AUGH01000019.1.region001	2151	80848	-1	CC[C@H](O)[C@H](C)\C=C(/C)\C=C\[C@]1(O)[C@@H](C)C[C@@H](CC)C(=O)[C@@H]1C	0.1115991958239922	2.7877519926234643e-08	115	0	BGC0001830:26811;BGC0001812:21613;BGC0001396:14437;BGC0000047:14089;BGC0000102:12173;BGC0000035:14973;BGC0000002:18089;BGC0000055:9557;BGC0001773:9085;BGC0000167:9988;BGC0000054:5326;BGC0000001:4282;BGC0001072:3896;BGC0000151:23946;BGC0000105:16404;BGC0001288:12510;BGC0000085:6865;BGC0001523:16784;BGC0000096:14343;BGC0000018:13705;BGC0000115:12667;BGC0001653:12136;BGC0001709:12089;BGC0001619:11675;BGC0001597:9706;BGC0001119:9362;BGC0000059:9094;BGC0000079:8935;BGC0001012:8889;BGC0001755:8246;BGC0000124:8160;BGC0001452:8071;BGC0001785:7874;BGC0000126:7381;BGC0000020:6628;BGC0001036:6501;BGC0001519:6130;BGC0000110:5940;BGC0001492:5750;BGC0001511:5575;BGC0000090:5256;BGC0000049:5211;BGC0000080:4208;BGC0001581:17820;BGC0000052:17820;BGC0000042:11902;BGC0000040:11771;BGC0000113:10737;BGC0000094:9665;BGC0000053:7408
GCA_000424905.AUGH01000019.1.region001	2151	80848	-1	CC[C@@H](O)[C@@H](C)\C=C(/C)\C=C\C1=C(C)C(O)=C(C)C(=O)O1	0.07902090286907741	2.7877519926234643e-08	115	0	BGC0001830:26811;BGC0001812:21613;BGC0001396:14437;BGC0000047:14089;BGC0000102:12173;BGC0000035:14973;BGC0000002:18089;BGC0000055:9557;BGC0001773:9085;BGC0000167:9988;BGC0000054:5326;BGC0000001:4282;BGC0001072:3896;BGC0000151:23946;BGC0000105:16404;BGC0001288:12510;BGC0000085:6865;BGC0001523:16784;BGC0000096:14343;BGC0000018:13705;BGC0000115:12667;BGC0001653:12136;BGC0001709:12089;BGC0001619:11675;BGC0001597:9706;BGC0001119:9362;BGC0000059:9094;BGC0000079:8935;BGC0001012:8889;BGC0001755:8246;BGC0000124:8160;BGC0001452:8071;BGC0001785:7874;BGC0000126:7381;BGC0000020:6628;BGC0001036:6501;BGC0001519:6130;BGC0000110:5940;BGC0001492:5750;BGC0001511:5575;BGC0000090:5256;BGC0000049:5211;BGC0000080:4208;BGC0001581:17820;BGC0000052:17820;BGC0000042:11902;BGC0000040:11771;BGC0000113:10737;BGC0000094:9665;BGC0000053:7408
GCA_000375265.KB904950.1.region001	2151	80866	-1	CC[C@H](O)[C@H](C)\C=C(/C)\C=C\[C@]1(O)[C@@H](C)C[C@@H](CC)C(=O)[C@@H]1C	0.07689938996228474	2.7877519926234643e-08	115	0	BGC0001830:21590;BGC0001812:20385;BGC0000102:10172;BGC0000047:15572;BGC0000035:15411;BGC0001396:12926;BGC0000055:10061;BGC0000085:10248;BGC0001183:5026;BGC0000167:10252;BGC0000092:10208;BGC0000074:8415;BGC0001755:6527;BGC0000054:5526;BGC0001072:4821;BGC0000151:26309;BGC0000002:22052;BGC0000105:18270;BGC0001581:17845;BGC0000052:17845;BGC0000040:13107;BGC0001773:12260;BGC0001288:9963;BGC0000053:8615;BGC0001004:5959;BGC0000082:5544;BGC0001381:4650;BGC0001003:4219;BGC0001662:19963;BGC0000096:13185;BGC0001619:12399;BGC0001011:10947;BGC0001013:10862;BGC0000028:10368;BGC0001597:9832;BGC0000021:9540;BGC0001495:9524;BGC0001119:9369;BGC0000079:9354;BGC0000067:8360;BGC0001200:7044;BGC0000075:6750;BGC0001519:6073;BGC0001714:6067;BGC0000049:5242;BGC0000110:5198;BGC0001040:5091;BGC0000001:4356;BGC0000042:13129;BGC0000166:12818
GCA_000514495.AZWA01000049.1.region001	2151	80866	-1	CC[C@H](O)[C@H](C)\C=C(/C)\C=C\[C@]1(O)[C@@H](C)C[C@@H](CC)C(=O)[C@@H]1C	0.07689938996228474	2.7877519926234643e-08	115	0	BGC0001830:22038;BGC0001812:20818;BGC0000102:10159;BGC0000047:15568;BGC0000035:15396;BGC0001396:12915;BGC0000055:10055;BGC0000085:10244;BGC0000040:11750;BGC0001183:5024;BGC0000092:8985;BGC0000074:8420;BGC0001755:6548;BGC0000054:5520;BGC0001072:4824;BGC0000151:26287;BGC0000002:22053;BGC0000052:17847;BGC0001581:17847;BGC0000105:17133;BGC0001773:12255;BGC0001288:9962;BGC0000053:8607;BGC0001004:5956;BGC0000082:5537;BGC0001381:4647;BGC0001003:4210;BGC0001662:19987;BGC0000096:13187;BGC0001619:12395;BGC0000028:11541;BGC0001011:10947;BGC0001013:10862;BGC0001597:9814;BGC0001495:9522;BGC0001119:9365;BGC0000079:9347;BGC0000021:8958;BGC0000167:8386;BGC0000067:8362;BGC0001200:7043;BGC0000075:6752;BGC0001519:6074;BGC0001714:6068;BGC0000049:5239;BGC0000110:5198;BGC0001040:5093;BGC0000001:4357;BGC0000042:13129;BGC0000166:12816
GCA_000424905.AUGH01000019.1.region001	2151	80866	-1	CC[C@H](O)[C@H](C)\C=C(/C)\C=C\[C@]1(O)[C@@H](C)C[C@@H](CC)C(=O)[C@@H]1C	0.07689938996228474	2.7877519926234643e-08	115	0	BGC0001830:26811;BGC0001812:21613;BGC0001396:14437;BGC0000047:14089;BGC0000102:12173;BGC0000035:14973;BGC0000002:18089;BGC0000055:9557;BGC0001773:9085;BGC0000167:9988;BGC0000054:5326;BGC0000001:4282;BGC0001072:3896;BGC0000151:23946;BGC0000105:16404;BGC0001288:12510;BGC0000085:6865;BGC0001523:16784;BGC0000096:14343;BGC0000018:13705;BGC0000115:12667;BGC0001653:12136;BGC0001709:12089;BGC0001619:11675;BGC0001597:9706;BGC0001119:9362;BGC0000059:9094;BGC0000079:8935;BGC0001012:8889;BGC0001755:8246;BGC0000124:8160;BGC0001452:8071;BGC0001785:7874;BGC0000126:7381;BGC0000020:6628;BGC0001036:6501;BGC0001519:6130;BGC0000110:5940;BGC0001492:5750;BGC0001511:5575;BGC0000090:5256;BGC0000049:5211;BGC0000080:4208;BGC0001581:17820;BGC0000052:17820;BGC0000042:11902;BGC0000040:11771;BGC0000113:10737;BGC0000094:9665;BGC0000053:7408
GCA_000375265.KB904950.1.region001	2151	80989	-1	CC[C@H](O)[C@H](C)\C=C(/C)\C=C\[C@]1(O)[C@@H](C)C[C@@H](CC)C(=O)[C@@H]1C	0.07332417306061713	2.7877519926234643e-08	115	0	BGC0001830:21590;BGC0001812:20385;BGC0000102:10172;BGC0000047:15572;BGC0000035:15411;BGC0001396:12926;BGC0000055:10061;BGC0000085:10248;BGC0001183:5026;BGC0000167:10252;BGC0000092:10208;BGC0000074:8415;BGC0001755:6527;BGC0000054:5526;BGC0001072:4821;BGC0000151:26309;BGC0000002:22052;BGC0000105:18270;BGC0001581:17845;BGC0000052:17845;BGC0000040:13107;BGC0001773:12260;BGC0001288:9963;BGC0000053:8615;BGC0001004:5959;BGC0000082:5544;BGC0001381:4650;BGC0001003:4219;BGC0001662:19963;BGC0000096:13185;BGC0001619:12399;BGC0001011:10947;BGC0001013:10862;BGC0000028:10368;BGC0001597:9832;BGC0000021:9540;BGC0001495:9524;BGC0001119:9369;BGC0000079:9354;BGC0000067:8360;BGC0001200:7044;BGC0000075:6750;BGC0001519:6073;BGC0001714:6067;BGC0000049:5242;BGC0000110:5198;BGC0001040:5091;BGC0000001:4356;BGC0000042:13129;BGC0000166:12818
GCA_000514495.AZWA01000049.1.region001	2151	80989	-1	CC[C@H](O)[C@H](C)\C=C(/C)\C=C\[C@]1(O)[C@@H](C)C[C@@H](CC)C(=O)[C@@H]1C	0.07332417306061713	2.7877519926234643e-08	115	0	BGC0001830:22038;BGC0001812:20818;BGC0000102:10159;BGC0000047:15568;BGC0000035:15396;BGC0001396:12915;BGC0000055:10055;BGC0000085:10244;BGC0000040:11750;BGC0001183:5024;BGC0000092:8985;BGC0000074:8420;BGC0001755:6548;BGC0000054:5520;BGC0001072:4824;BGC0000151:26287;BGC0000002:22053;BGC0000052:17847;BGC0001581:17847;BGC0000105:17133;BGC0001773:12255;BGC0001288:9962;BGC0000053:8607;BGC0001004:5956;BGC0000082:5537;BGC0001381:4647;BGC0001003:4210;BGC0001662:19987;BGC0000096:13187;BGC0001619:12395;BGC0000028:11541;BGC0001011:10947;BGC0001013:10862;BGC0001597:9814;BGC0001495:9522;BGC0001119:9365;BGC0000079:9347;BGC0000021:8958;BGC0000167:8386;BGC0000067:8362;BGC0001200:7043;BGC0000075:6752;BGC0001519:6074;BGC0001714:6068;BGC0000049:5239;BGC0000110:5198;BGC0001040:5093;BGC0000001:4357;BGC0000042:13129;BGC0000166:12816
GCA_000424905.AUGH01000019.1.region001	2151	80989	-1	CC[C@H](O)[C@H](C)\C=C(/C)\C=C\[C@]1(O)[C@@H](C)C[C@@H](CC)C(=O)[C@@H]1C	0.07332417306061713	2.7877519926234643e-08	115	0	BGC0001830:26811;BGC0001812:21613;BGC0001396:14437;BGC0000047:14089;BGC0000102:12173;BGC0000035:14973;BGC0000002:18089;BGC0000055:9557;BGC0001773:9085;BGC0000167:9988;BGC0000054:5326;BGC0000001:4282;BGC0001072:3896;BGC0000151:23946;BGC0000105:16404;BGC0001288:12510;BGC0000085:6865;BGC0001523:16784;BGC0000096:14343;BGC0000018:13705;BGC0000115:12667;BGC0001653:12136;BGC0001709:12089;BGC0001619:11675;BGC0001597:9706;BGC0001119:9362;BGC0000059:9094;BGC0000079:8935;BGC0001012:8889;BGC0001755:8246;BGC0000124:8160;BGC0001452:8071;BGC0001785:7874;BGC0000126:7381;BGC0000020:6628;BGC0001036:6501;BGC0001519:6130;BGC0000110:5940;BGC0001492:5750;BGC0001511:5575;BGC0000090:5256;BGC0000049:5211;BGC0000080:4208;BGC0001581:17820;BGC0000052:17820;BGC0000042:11902;BGC0000040:11771;BGC0000113:10737;BGC0000094:9665;BGC0000053:7408
GCA_000375265.KB904950.1.region001	2151	80997	-1	CC[C@H](O)[C@H](C)\C=C(/C)\C=C\[C@]1(O)[C@@H](C)C[C@@H](CC)C(=O)[C@@H]1C	0.07001938734423432	2.7877519926234643e-08	115	0	BGC0001830:21590;BGC0001812:20385;BGC0000102:10172;BGC0000047:15572;BGC0000035:15411;BGC0001396:12926;BGC0000055:10061;BGC0000085:10248;BGC0001183:5026;BGC0000167:10252;BGC0000092:10208;BGC0000074:8415;BGC0001755:6527;BGC0000054:5526;BGC0001072:4821;BGC0000151:26309;BGC0000002:22052;BGC0000105:18270;BGC0001581:17845;BGC0000052:17845;BGC0000040:13107;BGC0001773:12260;BGC0001288:9963;BGC0000053:8615;BGC0001004:5959;BGC0000082:5544;BGC0001381:4650;BGC0001003:4219;BGC0001662:19963;BGC0000096:13185;BGC0001619:12399;BGC0001011:10947;BGC0001013:10862;BGC0000028:10368;BGC0001597:9832;BGC0000021:9540;BGC0001495:9524;BGC0001119:9369;BGC0000079:9354;BGC0000067:8360;BGC0001200:7044;BGC0000075:6750;BGC0001519:6073;BGC0001714:6067;BGC0000049:5242;BGC0000110:5198;BGC0001040:5091;BGC0000001:4356;BGC0000042:13129;BGC0000166:12818
GCA_000375265.KB904950.1.region001	2151	80997	-1	CC[C@@H](O)[C@@H](C)\C=C(/C)\C=C\C1=C(C)C(O)=C(C)C(=O)O1	0.06962959169644473	2.7877519926234643e-08	115	0	BGC0001830:21590;BGC0001812:20385;BGC0000102:10172;BGC0000047:15572;BGC0000035:15411;BGC0001396:12926;BGC0000055:10061;BGC0000085:10248;BGC0001183:5026;BGC0000167:10252;BGC0000092:10208;BGC0000074:8415;BGC0001755:6527;BGC0000054:5526;BGC0001072:4821;BGC0000151:26309;BGC0000002:22052;BGC0000105:18270;BGC0001581:17845;BGC0000052:17845;BGC0000040:13107;BGC0001773:12260;BGC0001288:9963;BGC0000053:8615;BGC0001004:5959;BGC0000082:5544;BGC0001381:4650;BGC0001003:4219;BGC0001662:19963;BGC0000096:13185;BGC0001619:12399;BGC0001011:10947;BGC0001013:10862;BGC0000028:10368;BGC0001597:9832;BGC0000021:9540;BGC0001495:9524;BGC0001119:9369;BGC0000079:9354;BGC0000067:8360;BGC0001200:7044;BGC0000075:6750;BGC0001519:6073;BGC0001714:6067;BGC0000049:5242;BGC0000110:5198;BGC0001040:5091;BGC0000001:4356;BGC0000042:13129;BGC0000166:12818
GCA_000514495.AZWA01000049.1.region001	2151	80997	-1	CC[C@H](O)[C@H](C)\C=C(/C)\C=C\[C@]1(O)[C@@H](C)C[C@@H](CC)C(=O)[C@@H]1C	0.07001938734423432	2.7877519926234643e-08	115	0	BGC0001830:22038;BGC0001812:20818;BGC0000102:10159;BGC0000047:15568;BGC0000035:15396;BGC0001396:12915;BGC0000055:10055;BGC0000085:10244;BGC0000040:11750;BGC0001183:5024;BGC0000092:8985;BGC0000074:8420;BGC0001755:6548;BGC0000054:5520;BGC0001072:4824;BGC0000151:26287;BGC0000002:22053;BGC0000052:17847;BGC0001581:17847;BGC0000105:17133;BGC0001773:12255;BGC0001288:9962;BGC0000053:8607;BGC0001004:5956;BGC0000082:5537;BGC0001381:4647;BGC0001003:4210;BGC0001662:19987;BGC0000096:13187;BGC0001619:12395;BGC0000028:11541;BGC0001011:10947;BGC0001013:10862;BGC0001597:9814;BGC0001495:9522;BGC0001119:9365;BGC0000079:9347;BGC0000021:8958;BGC0000167:8386;BGC0000067:8362;BGC0001200:7043;BGC0000075:6752;BGC0001519:6074;BGC0001714:6068;BGC0000049:5239;BGC0000110:5198;BGC0001040:5093;BGC0000001:4357;BGC0000042:13129;BGC0000166:12816
GCA_000514495.AZWA01000049.1.region001	2151	80997	-1	CC[C@@H](O)[C@@H](C)\C=C(/C)\C=C\C1=C(C)C(O)=C(C)C(=O)O1	0.06962959169644473	2.7877519926234643e-08	115	0	BGC0001830:22038;BGC0001812:20818;BGC0000102:10159;BGC0000047:15568;BGC0000035:15396;BGC0001396:12915;BGC0000055:10055;BGC0000085:10244;BGC0000040:11750;BGC0001183:5024;BGC0000092:8985;BGC0000074:8420;BGC0001755:6548;BGC0000054:5520;BGC0001072:4824;BGC0000151:26287;BGC0000002:22053;BGC0000052:17847;BGC0001581:17847;BGC0000105:17133;BGC0001773:12255;BGC0001288:9962;BGC0000053:8607;BGC0001004:5956;BGC0000082:5537;BGC0001381:4647;BGC0001003:4210;BGC0001662:19987;BGC0000096:13187;BGC0001619:12395;BGC0000028:11541;BGC0001011:10947;BGC0001013:10862;BGC0001597:9814;BGC0001495:9522;BGC0001119:9365;BGC0000079:9347;BGC0000021:8958;BGC0000167:8386;BGC0000067:8362;BGC0001200:7043;BGC0000075:6752;BGC0001519:6074;BGC0001714:6068;BGC0000049:5239;BGC0000110:5198;BGC0001040:5093;BGC0000001:4357;BGC0000042:13129;BGC0000166:12816
GCA_000424905.AUGH01000019.1.region001	2151	80997	-1	CC[C@H](O)[C@H](C)\C=C(/C)\C=C\[C@]1(O)[C@@H](C)C[C@@H](CC)C(=O)[C@@H]1C	0.07001938734423432	2.7877519926234643e-08	115	0	BGC0001830:26811;BGC0001812:21613;BGC0001396:14437;BGC0000047:14089;BGC0000102:12173;BGC0000035:14973;BGC0000002:18089;BGC0000055:9557;BGC0001773:9085;BGC0000167:9988;BGC0000054:5326;BGC0000001:4282;BGC0001072:3896;BGC0000151:23946;BGC0000105:16404;BGC0001288:12510;BGC0000085:6865;BGC0001523:16784;BGC0000096:14343;BGC0000018:13705;BGC0000115:12667;BGC0001653:12136;BGC0001709:12089;BGC0001619:11675;BGC0001597:9706;BGC0001119:9362;BGC0000059:9094;BGC0000079:8935;BGC0001012:8889;BGC0001755:8246;BGC0000124:8160;BGC0001452:8071;BGC0001785:7874;BGC0000126:7381;BGC0000020:6628;BGC0001036:6501;BGC0001519:6130;BGC0000110:5940;BGC0001492:5750;BGC0001511:5575;BGC0000090:5256;BGC0000049:5211;BGC0000080:4208;BGC0001581:17820;BGC0000052:17820;BGC0000042:11902;BGC0000040:11771;BGC0000113:10737;BGC0000094:9665;BGC0000053:7408
GCA_000424905.AUGH01000019.1.region001	2151	80997	-1	CC[C@@H](O)[C@@H](C)\C=C(/C)\C=C\C1=C(C)C(O)=C(C)C(=O)O1	0.06962959169644473	2.7877519926234643e-08	115	0	BGC0001830:26811;BGC0001812:21613;BGC0001396:14437;BGC0000047:14089;BGC0000102:12173;BGC0000035:14973;BGC0000002:18089;BGC0000055:9557;BGC0001773:9085;BGC0000167:9988;BGC0000054:5326;BGC0000001:4282;BGC0001072:3896;BGC0000151:23946;BGC0000105:16404;BGC0001288:12510;BGC0000085:6865;BGC0001523:16784;BGC0000096:14343;BGC0000018:13705;BGC0000115:12667;BGC0001653:12136;BGC0001709:12089;BGC0001619:11675;BGC0001597:9706;BGC0001119:9362;BGC0000059:9094;BGC0000079:8935;BGC0001012:8889;BGC0001755:8246;BGC0000124:8160;BGC0001452:8071;BGC0001785:7874;BGC0000126:7381;BGC0000020:6628;BGC0001036:6501;BGC0001519:6130;BGC0000110:5940;BGC0001492:5750;BGC0001511:5575;BGC0000090:5256;BGC0000049:5211;BGC0000080:4208;BGC0001581:17820;BGC0000052:17820;BGC0000042:11902;BGC0000040:11771;BGC0000113:10737;BGC0000094:9665;BGC0000053:7408
GCA_000375265.KB904950.1.region001	2151	87498	400	CC[C@H](O)[C@H](C)\C=C(/C)\C=C\[C@]1(O)[C@@H](C)C[C@@H](CC)C(=O)[C@@H]1C	0.10310365655500264	2.7877519926234643e-08	115	0	BGC0001830:21590;BGC0001812:20385;BGC0000102:10172;BGC0000047:15572;BGC0000035:15411;BGC0001396:12926;BGC0000055:10061;BGC0000085:10248;BGC0001183:5026;BGC0000167:10252;BGC0000092:10208;BGC0000074:8415;BGC0001755:6527;BGC0000054:5526;BGC0001072:4821;BGC0000151:26309;BGC0000002:22052;BGC0000105:18270;BGC0001581:17845;BGC0000052:17845;BGC0000040:13107;BGC0001773:12260;BGC0001288:9963;BGC0000053:8615;BGC0001004:5959;BGC0000082:5544;BGC0001381:4650;BGC0001003:4219;BGC0001662:19963;BGC0000096:13185;BGC0001619:12399;BGC0001011:10947;BGC0001013:10862;BGC0000028:10368;BGC0001597:9832;BGC0000021:9540;BGC0001495:9524;BGC0001119:9369;BGC0000079:9354;BGC0000067:8360;BGC0001200:7044;BGC0000075:6750;BGC0001519:6073;BGC0001714:6067;BGC0000049:5242;BGC0000110:5198;BGC0001040:5091;BGC0000001:4356;BGC0000042:13129;BGC0000166:12818
GCA_000375265.KB904950.1.region001	2151	87498	400	CC[C@@H](O)[C@@H](C)\C=C(/C)\C=C\C1=C(C)C(O)=C(C)C(=O)O1	0.08158128843739818	2.7877519926234643e-08	115	0	BGC0001830:21590;BGC0001812:20385;BGC0000102:10172;BGC0000047:15572;BGC0000035:15411;BGC0001396:12926;BGC0000055:10061;BGC0000085:10248;BGC0001183:5026;BGC0000167:10252;BGC0000092:10208;BGC0000074:8415;BGC0001755:6527;BGC0000054:5526;BGC0001072:4821;BGC0000151:26309;BGC0000002:22052;BGC0000105:18270;BGC0001581:17845;BGC0000052:17845;BGC0000040:13107;BGC0001773:12260;BGC0001288:9963;BGC0000053:8615;BGC0001004:5959;BGC0000082:5544;BGC0001381:4650;BGC0001003:4219;BGC0001662:19963;BGC0000096:13185;BGC0001619:12399;BGC0001011:10947;BGC0001013:10862;BGC0000028:10368;BGC0001597:9832;BGC0000021:9540;BGC0001495:9524;BGC0001119:9369;BGC0000079:9354;BGC0000067:8360;BGC0001200:7044;BGC0000075:6750;BGC0001519:6073;BGC0001714:6067;BGC0000049:5242;BGC0000110:5198;BGC0001040:5091;BGC0000001:4356;BGC0000042:13129;BGC0000166:12818
GCA_000375265.KB904950.1.region001	2151	87498	400	CCC1OC(=O)CC(O)C(C)C(O[C@@H]2O[C@H](C)C[C@@H]([C@H]2O)N(C)C)C(CC=O)CC(C)C(=O)\C=C\C2(C)OC2C1C	0.07461507240039554	2.7877519926234643e-08	115	0	BGC0001830:21590;BGC0001812:20385;BGC0000102:10172;BGC0000047:15572;BGC0000035:15411;BGC0001396:12926;BGC0000055:10061;BGC0000085:10248;BGC0001183:5026;BGC0000167:10252;BGC0000092:10208;BGC0000074:8415;BGC0001755:6527;BGC0000054:5526;BGC0001072:4821;BGC0000151:26309;BGC0000002:22052;BGC0000105:18270;BGC0001581:17845;BGC0000052:17845;BGC0000040:13107;BGC0001773:12260;BGC0001288:9963;BGC0000053:8615;BGC0001004:5959;BGC0000082:5544;BGC0001381:4650;BGC0001003:4219;BGC0001662:19963;BGC0000096:13185;BGC0001619:12399;BGC0001011:10947;BGC0001013:10862;BGC0000028:10368;BGC0001597:9832;BGC0000021:9540;BGC0001495:9524;BGC0001119:9369;BGC0000079:9354;BGC0000067:8360;BGC0001200:7044;BGC0000075:6750;BGC0001519:6073;BGC0001714:6067;BGC0000049:5242;BGC0000110:5198;BGC0001040:5091;BGC0000001:4356;BGC0000042:13129;BGC0000166:12818
GCA_000514495.AZWA01000049.1.region001	2151	87498	400	CC[C@H](O)[C@H](C)\C=C(/C)\C=C\[C@]1(O)[C@@H](C)C[C@@H](CC)C(=O)[C@@H]1C	0.10310365655500264	2.7877519926234643e-08	115	0	BGC0001830:22038;BGC0001812:20818;BGC0000102:10159;BGC0000047:15568;BGC0000035:15396;BGC0001396:12915;BGC0000055:10055;BGC0000085:10244;BGC0000040:11750;BGC0001183:5024;BGC0000092:8985;BGC0000074:8420;BGC0001755:6548;BGC0000054:5520;BGC0001072:4824;BGC0000151:26287;BGC0000002:22053;BGC0000052:17847;BGC0001581:17847;BGC0000105:17133;BGC0001773:12255;BGC0001288:9962;BGC0000053:8607;BGC0001004:5956;BGC0000082:5537;BGC0001381:4647;BGC0001003:4210;BGC0001662:19987;BGC0000096:13187;BGC0001619:12395;BGC0000028:11541;BGC0001011:10947;BGC0001013:10862;BGC0001597:9814;BGC0001495:9522;BGC0001119:9365;BGC0000079:9347;BGC0000021:8958;BGC0000167:8386;BGC0000067:8362;BGC0001200:7043;BGC0000075:6752;BGC0001519:6074;BGC0001714:6068;BGC0000049:5239;BGC0000110:5198;BGC0001040:5093;BGC0000001:4357;BGC0000042:13129;BGC0000166:12816
GCA_000514495.AZWA01000049.1.region001	2151	87498	400	CC[C@@H](O)[C@@H](C)\C=C(/C)\C=C\C1=C(C)C(O)=C(C)C(=O)O1	0.08158128843739818	2.7877519926234643e-08	115	0	BGC0001830:22038;BGC0001812:20818;BGC0000102:10159;BGC0000047:15568;BGC0000035:15396;BGC0001396:12915;BGC0000055:10055;BGC0000085:10244;BGC0000040:11750;BGC0001183:5024;BGC0000092:8985;BGC0000074:8420;BGC0001755:6548;BGC0000054:5520;BGC0001072:4824;BGC0000151:26287;BGC0000002:22053;BGC0000052:17847;BGC0001581:17847;BGC0000105:17133;BGC0001773:12255;BGC0001288:9962;BGC0000053:8607;BGC0001004:5956;BGC0000082:5537;BGC0001381:4647;BGC0001003:4210;BGC0001662:19987;BGC0000096:13187;BGC0001619:12395;BGC0000028:11541;BGC0001011:10947;BGC0001013:10862;BGC0001597:9814;BGC0001495:9522;BGC0001119:9365;BGC0000079:9347;BGC0000021:8958;BGC0000167:8386;BGC0000067:8362;BGC0001200:7043;BGC0000075:6752;BGC0001519:6074;BGC0001714:6068;BGC0000049:5239;BGC0000110:5198;BGC0001040:5093;BGC0000001:4357;BGC0000042:13129;BGC0000166:12816
GCA_000514495.AZWA01000049.1.region001	2151	87498	400	CCC1OC(=O)CC(O)C(C)C(O[C@@H]2O[C@H](C)C[C@@H]([C@H]2O)N(C)C)C(CC=O)CC(C)C(=O)\C=C\C2(C)OC2C1C	0.07461507240039554	2.7877519926234643e-08	115	0	BGC0001830:22038;BGC0001812:20818;BGC0000102:10159;BGC0000047:15568;BGC0000035:15396;BGC0001396:12915;BGC0000055:10055;BGC0000085:10244;BGC0000040:11750;BGC0001183:5024;BGC0000092:8985;BGC0000074:8420;BGC0001755:6548;BGC0000054:5520;BGC0001072:4824;BGC0000151:26287;BGC0000002:22053;BGC0000052:17847;BGC0001581:17847;BGC0000105:17133;BGC0001773:12255;BGC0001288:9962;BGC0000053:8607;BGC0001004:5956;BGC0000082:5537;BGC0001381:4647;BGC0001003:4210;BGC0001662:19987;BGC0000096:13187;BGC0001619:12395;BGC0000028:11541;BGC0001011:10947;BGC0001013:10862;BGC0001597:9814;BGC0001495:9522;BGC0001119:9365;BGC0000079:9347;BGC0000021:8958;BGC0000167:8386;BGC0000067:8362;BGC0001200:7043;BGC0000075:6752;BGC0001519:6074;BGC0001714:6068;BGC0000049:5239;BGC0000110:5198;BGC0001040:5093;BGC0000001:4357;BGC0000042:13129;BGC0000166:12816
GCA_000424905.AUGH01000019.1.region001	2151	87498	400	CC[C@H](O)[C@H](C)\C=C(/C)\C=C\[C@]1(O)[C@@H](C)C[C@@H](CC)C(=O)[C@@H]1C	0.10310365655500264	2.7877519926234643e-08	115	0	BGC0001830:26811;BGC0001812:21613;BGC0001396:14437;BGC0000047:14089;BGC0000102:12173;BGC0000035:14973;BGC0000002:18089;BGC0000055:9557;BGC0001773:9085;BGC0000167:9988;BGC0000054:5326;BGC0000001:4282;BGC0001072:3896;BGC0000151:23946;BGC0000105:16404;BGC0001288:12510;BGC0000085:6865;BGC0001523:16784;BGC0000096:14343;BGC0000018:13705;BGC0000115:12667;BGC0001653:12136;BGC0001709:12089;BGC0001619:11675;BGC0001597:9706;BGC0001119:9362;BGC0000059:9094;BGC0000079:8935;BGC0001012:8889;BGC0001755:8246;BGC0000124:8160;BGC0001452:8071;BGC0001785:7874;BGC0000126:7381;BGC0000020:6628;BGC0001036:6501;BGC0001519:6130;BGC0000110:5940;BGC0001492:5750;BGC0001511:5575;BGC0000090:5256;BGC0000049:5211;BGC0000080:4208;BGC0001581:17820;BGC0000052:17820;BGC0000042:11902;BGC0000040:11771;BGC0000113:10737;BGC0000094:9665;BGC0000053:7408
GCA_000424905.AUGH01000019.1.region001	2151	87498	400	CC[C@@H](O)[C@@H](C)\C=C(/C)\C=C\C1=C(C)C(O)=C(C)C(=O)O1	0.08158128843739818	2.7877519926234643e-08	115	0	BGC0001830:26811;BGC0001812:21613;BGC0001396:14437;BGC0000047:14089;BGC0000102:12173;BGC0000035:14973;BGC0000002:18089;BGC0000055:9557;BGC0001773:9085;BGC0000167:9988;BGC0000054:5326;BGC0000001:4282;BGC0001072:3896;BGC0000151:23946;BGC0000105:16404;BGC0001288:12510;BGC0000085:6865;BGC0001523:16784;BGC0000096:14343;BGC0000018:13705;BGC0000115:12667;BGC0001653:12136;BGC0001709:12089;BGC0001619:11675;BGC0001597:9706;BGC0001119:9362;BGC0000059:9094;BGC0000079:8935;BGC0001012:8889;BGC0001755:8246;BGC0000124:8160;BGC0001452:8071;BGC0001785:7874;BGC0000126:7381;BGC0000020:6628;BGC0001036:6501;BGC0001519:6130;BGC0000110:5940;BGC0001492:5750;BGC0001511:5575;BGC0000090:5256;BGC0000049:5211;BGC0000080:4208;BGC0001581:17820;BGC0000052:17820;BGC0000042:11902;BGC0000040:11771;BGC0000113:10737;BGC0000094:9665;BGC0000053:7408
GCA_000424905.AUGH01000019.1.region001	2151	87498	400	CCC1OC(=O)CC(O)C(C)C(O[C@@H]2O[C@H](C)C[C@@H]([C@H]2O)N(C)C)C(CC=O)CC(C)C(=O)\C=C\C2(C)OC2C1C	0.07461507240039554	2.7877519926234643e-08	115	0	BGC0001830:26811;BGC0001812:21613;BGC0001396:14437;BGC0000047:14089;BGC0000102:12173;BGC0000035:14973;BGC0000002:18089;BGC0000055:9557;BGC0001773:9085;BGC0000167:9988;BGC0000054:5326;BGC0000001:4282;BGC0001072:3896;BGC0000151:23946;BGC0000105:16404;BGC0001288:12510;BGC0000085:6865;BGC0001523:16784;BGC0000096:14343;BGC0000018:13705;BGC0000115:12667;BGC0001653:12136;BGC0001709:12089;BGC0001619:11675;BGC0001597:9706;BGC0001119:9362;BGC0000059:9094;BGC0000079:8935;BGC0001012:8889;BGC0001755:8246;BGC0000124:8160;BGC0001452:8071;BGC0001785:7874;BGC0000126:7381;BGC0000020:6628;BGC0001036:6501;BGC0001519:6130;BGC0000110:5940;BGC0001492:5750;BGC0001511:5575;BGC0000090:5256;BGC0000049:5211;BGC0000080:4208;BGC0001581:17820;BGC0000052:17820;BGC0000042:11902;BGC0000040:11771;BGC0000113:10737;BGC0000094:9665;BGC0000053:7408
GCA_000375265.KB904950.1.region001	2151	92190	401	CC[C@H](O)[C@H](C)\C=C(/C)\C=C\[C@]1(O)[C@@H](C)C[C@@H](CC)C(=O)[C@@H]1C	0.0825001496673674	2.7877519926234643e-08	115	0	BGC0001830:21590;BGC0001812:20385;BGC0000102:10172;BGC0000047:15572;BGC0000035:15411;BGC0001396:12926;BGC0000055:10061;BGC0000085:10248;BGC0001183:5026;BGC0000167:10252;BGC0000092:10208;BGC0000074:8415;BGC0001755:6527;BGC0000054:5526;BGC0001072:4821;BGC0000151:26309;BGC0000002:22052;BGC0000105:18270;BGC0001581:17845;BGC0000052:17845;BGC0000040:13107;BGC0001773:12260;BGC0001288:9963;BGC0000053:8615;BGC0001004:5959;BGC0000082:5544;BGC0001381:4650;BGC0001003:4219;BGC0001662:19963;BGC0000096:13185;BGC0001619:12399;BGC0001011:10947;BGC0001013:10862;BGC0000028:10368;BGC0001597:9832;BGC0000021:9540;BGC0001495:9524;BGC0001119:9369;BGC0000079:9354;BGC0000067:8360;BGC0001200:7044;BGC0000075:6750;BGC0001519:6073;BGC0001714:6067;BGC0000049:5242;BGC0000110:5198;BGC0001040:5091;BGC0000001:4356;BGC0000042:13129;BGC0000166:12818
GCA_000375265.KB904950.1.region001	2151	92486	401	CC[C@H](O)[C@H](C)\C=C(/C)\C=C\[C@]1(O)[C@@H](C)C[C@@H](CC)C(=O)[C@@H]1C	0.07395432611513533	2.7877519926234643e-08	115	0	BGC0001830:21590;BGC0001812:20385;BGC0000102:10172;BGC0000047:15572;BGC0000035:15411;BGC0001396:12926;BGC0000055:10061;BGC0000085:10248;BGC0001183:5026;BGC0000167:10252;BGC0000092:10208;BGC0000074:8415;BGC0001755:6527;BGC0000054:5526;BGC0001072:4821;BGC0000151:26309;BGC0000002:22052;BGC0000105:18270;BGC0001581:17845;BGC0000052:17845;BGC0000040:13107;BGC0001773:12260;BGC0001288:9963;BGC0000053:8615;BGC0001004:5959;BGC0000082:5544;BGC0001381:4650;BGC0001003:4219;BGC0001662:19963;BGC0000096:13185;BGC0001619:12399;BGC0001011:10947;BGC0001013:10862;BGC0000028:10368;BGC0001597:9832;BGC0000021:9540;BGC0001495:9524;BGC0001119:9369;BGC0000079:9354;BGC0000067:8360;BGC0001200:7044;BGC0000075:6750;BGC0001519:6073;BGC0001714:6067;BGC0000049:5242;BGC0000110:5198;BGC0001040:5091;BGC0000001:4356;BGC0000042:13129;BGC0000166:12818
GCA_000514495.AZWA01000049.1.region001	2151	92190	401	CC[C@H](O)[C@H](C)\C=C(/C)\C=C\[C@]1(O)[C@@H](C)C[C@@H](CC)C(=O)[C@@H]1C	0.0825001496673674	2.7877519926234643e-08	115	0	BGC0001830:22038;BGC0001812:20818;BGC0000102:10159;BGC0000047:15568;BGC0000035:15396;BGC0001396:12915;BGC0000055:10055;BGC0000085:10244;BGC0000040:11750;BGC0001183:5024;BGC0000092:8985;BGC0000074:8420;BGC0001755:6548;BGC0000054:5520;BGC0001072:4824;BGC0000151:26287;BGC0000002:22053;BGC0000052:17847;BGC0001581:17847;BGC0000105:17133;BGC0001773:12255;BGC0001288:9962;BGC0000053:8607;BGC0001004:5956;BGC0000082:5537;BGC0001381:4647;BGC0001003:4210;BGC0001662:19987;BGC0000096:13187;BGC0001619:12395;BGC0000028:11541;BGC0001011:10947;BGC0001013:10862;BGC0001597:9814;BGC0001495:9522;BGC0001119:9365;BGC0000079:9347;BGC0000021:8958;BGC0000167:8386;BGC0000067:8362;BGC0001200:7043;BGC0000075:6752;BGC0001519:6074;BGC0001714:6068;BGC0000049:5239;BGC0000110:5198;BGC0001040:5093;BGC0000001:4357;BGC0000042:13129;BGC0000166:12816
GCA_000514495.AZWA01000049.1.region001	2151	92486	401	CC[C@H](O)[C@H](C)\C=C(/C)\C=C\[C@]1(O)[C@@H](C)C[C@@H](CC)C(=O)[C@@H]1C	0.07395432611513533	2.7877519926234643e-08	115	0	BGC0001830:22038;BGC0001812:20818;BGC0000102:10159;BGC0000047:15568;BGC0000035:15396;BGC0001396:12915;BGC0000055:10055;BGC0000085:10244;BGC0000040:11750;BGC0001183:5024;BGC0000092:8985;BGC0000074:8420;BGC0001755:6548;BGC0000054:5520;BGC0001072:4824;BGC0000151:26287;BGC0000002:22053;BGC0000052:17847;BGC0001581:17847;BGC0000105:17133;BGC0001773:12255;BGC0001288:9962;BGC0000053:8607;BGC0001004:5956;BGC0000082:5537;BGC0001381:4647;BGC0001003:4210;BGC0001662:19987;BGC0000096:13187;BGC0001619:12395;BGC0000028:11541;BGC0001011:10947;BGC0001013:10862;BGC0001597:9814;BGC0001495:9522;BGC0001119:9365;BGC0000079:9347;BGC0000021:8958;BGC0000167:8386;BGC0000067:8362;BGC0001200:7043;BGC0000075:6752;BGC0001519:6074;BGC0001714:6068;BGC0000049:5239;BGC0000110:5198;BGC0001040:5093;BGC0000001:4357;BGC0000042:13129;BGC0000166:12816
GCA_000424905.AUGH01000019.1.region001	2151	92190	401	CC[C@H](O)[C@H](C)\C=C(/C)\C=C\[C@]1(O)[C@@H](C)C[C@@H](CC)C(=O)[C@@H]1C	0.0825001496673674	2.7877519926234643e-08	115	0	BGC0001830:26811;BGC0001812:21613;BGC0001396:14437;BGC0000047:14089;BGC0000102:12173;BGC0000035:14973;BGC0000002:18089;BGC0000055:9557;BGC0001773:9085;BGC0000167:9988;BGC0000054:5326;BGC0000001:4282;BGC0001072:3896;BGC0000151:23946;BGC0000105:16404;BGC0001288:12510;BGC0000085:6865;BGC0001523:16784;BGC0000096:14343;BGC0000018:13705;BGC0000115:12667;BGC0001653:12136;BGC0001709:12089;BGC0001619:11675;BGC0001597:9706;BGC0001119:9362;BGC0000059:9094;BGC0000079:8935;BGC0001012:8889;BGC0001755:8246;BGC0000124:8160;BGC0001452:8071;BGC0001785:7874;BGC0000126:7381;BGC0000020:6628;BGC0001036:6501;BGC0001519:6130;BGC0000110:5940;BGC0001492:5750;BGC0001511:5575;BGC0000090:5256;BGC0000049:5211;BGC0000080:4208;BGC0001581:17820;BGC0000052:17820;BGC0000042:11902;BGC0000040:11771;BGC0000113:10737;BGC0000094:9665;BGC0000053:7408
GCA_000424905.AUGH01000019.1.region001	2151	92486	401	CC[C@H](O)[C@H](C)\C=C(/C)\C=C\[C@]1(O)[C@@H](C)C[C@@H](CC)C(=O)[C@@H]1C	0.07395432611513533	2.7877519926234643e-08	115	0	BGC0001830:26811;BGC0001812:21613;BGC0001396:14437;BGC0000047:14089;BGC0000102:12173;BGC0000035:14973;BGC0000002:18089;BGC0000055:9557;BGC0001773:9085;BGC0000167:9988;BGC0000054:5326;BGC0000001:4282;BGC0001072:3896;BGC0000151:23946;BGC0000105:16404;BGC0001288:12510;BGC0000085:6865;BGC0001523:16784;BGC0000096:14343;BGC0000018:13705;BGC0000115:12667;BGC0001653:12136;BGC0001709:12089;BGC0001619:11675;BGC0001597:9706;BGC0001119:9362;BGC0000059:9094;BGC0000079:8935;BGC0001012:8889;BGC0001755:8246;BGC0000124:8160;BGC0001452:8071;BGC0001785:7874;BGC0000126:7381;BGC0000020:6628;BGC0001036:6501;BGC0001519:6130;BGC0000110:5940;BGC0001492:5750;BGC0001511:5575;BGC0000090:5256;BGC0000049:5211;BGC0000080:4208;BGC0001581:17820;BGC0000052:17820;BGC0000042:11902;BGC0000040:11771;BGC0000113:10737;BGC0000094:9665;BGC0000053:7408
GCA_000375265.KB904950.1.region001	2151	82533	402	CC[C@H](O)[C@H](C)\C=C(/C)\C=C\[C@]1(O)[C@@H](C)C[C@@H](CC)C(=O)[C@@H]1C	0.10463256978671871	2.7877519926234643e-08	115	0	BGC0001830:21590;BGC0001812:20385;BGC0000102:10172;BGC0000047:15572;BGC0000035:15411;BGC0001396:12926;BGC0000055:10061;BGC0000085:10248;BGC0001183:5026;BGC0000167:10252;BGC0000092:10208;BGC0000074:8415;BGC0001755:6527;BGC0000054:5526;BGC0001072:4821;BGC0000151:26309;BGC0000002:22052;BGC0000105:18270;BGC0001581:17845;BGC0000052:17845;BGC0000040:13107;BGC0001773:12260;BGC0001288:9963;BGC0000053:8615;BGC0001004:5959;BGC0000082:5544;BGC0001381:4650;BGC0001003:4219;BGC0001662:19963;BGC0000096:13185;BGC0001619:12399;BGC0001011:10947;BGC0001013:10862;BGC0000028:10368;BGC0001597:9832;BGC0000021:9540;BGC0001495:9524;BGC0001119:9369;BGC0000079:9354;BGC0000067:8360;BGC0001200:7044;BGC0000075:6750;BGC0001519:6073;BGC0001714:6067;BGC0000049:5242;BGC0000110:5198;BGC0001040:5091;BGC0000001:4356;BGC0000042:13129;BGC0000166:12818
GCA_000375265.KB904950.1.region001	2151	82533	402	CC[C@@H](O)[C@@H](C)\C=C(/C)\C=C\C1=C(C)C(O)=C(C)C(=O)O1	0.08179975594071598	2.7877519926234643e-08	115	0	BGC0001830:21590;BGC0001812:20385;BGC0000102:10172;BGC0000047:15572;BGC0000035:15411;BGC0001396:12926;BGC0000055:10061;BGC0000085:10248;BGC0001183:5026;BGC0000167:10252;BGC0000092:10208;BGC0000074:8415;BGC0001755:6527;BGC0000054:5526;BGC0001072:4821;BGC0000151:26309;BGC0000002:22052;BGC0000105:18270;BGC0001581:17845;BGC0000052:17845;BGC0000040:13107;BGC0001773:12260;BGC0001288:9963;BGC0000053:8615;BGC0001004:5959;BGC0000082:5544;BGC0001381:4650;BGC0001003:4219;BGC0001662:19963;BGC0000096:13185;BGC0001619:12399;BGC0001011:10947;BGC0001013:10862;BGC0000028:10368;BGC0001597:9832;BGC0000021:9540;BGC0001495:9524;BGC0001119:9369;BGC0000079:9354;BGC0000067:8360;BGC0001200:7044;BGC0000075:6750;BGC0001519:6073;BGC0001714:6067;BGC0000049:5242;BGC0000110:5198;BGC0001040:5091;BGC0000001:4356;BGC0000042:13129;BGC0000166:12818
GCA_000514495.AZWA01000049.1.region001	2151	82533	402	CC[C@H](O)[C@H](C)\C=C(/C)\C=C\[C@]1(O)[C@@H](C)C[C@@H](CC)C(=O)[C@@H]1C	0.10463256978671871	2.7877519926234643e-08	115	0	BGC0001830:22038;BGC0001812:20818;BGC0000102:10159;BGC0000047:15568;BGC0000035:15396;BGC0001396:12915;BGC0000055:10055;BGC0000085:10244;BGC0000040:11750;BGC0001183:5024;BGC0000092:8985;BGC0000074:8420;BGC0001755:6548;BGC0000054:5520;BGC0001072:4824;BGC0000151:26287;BGC0000002:22053;BGC0000052:17847;BGC0001581:17847;BGC0000105:17133;BGC0001773:12255;BGC0001288:9962;BGC0000053:8607;BGC0001004:5956;BGC0000082:5537;BGC0001381:4647;BGC0001003:4210;BGC0001662:19987;BGC0000096:13187;BGC0001619:12395;BGC0000028:11541;BGC0001011:10947;BGC0001013:10862;BGC0001597:9814;BGC0001495:9522;BGC0001119:9365;BGC0000079:9347;BGC0000021:8958;BGC0000167:8386;BGC0000067:8362;BGC0001200:7043;BGC0000075:6752;BGC0001519:6074;BGC0001714:6068;BGC0000049:5239;BGC0000110:5198;BGC0001040:5093;BGC0000001:4357;BGC0000042:13129;BGC0000166:12816
GCA_000514495.AZWA01000049.1.region001	2151	82533	402	CC[C@@H](O)[C@@H](C)\C=C(/C)\C=C\C1=C(C)C(O)=C(C)C(=O)O1	0.08179975594071598	2.7877519926234643e-08	115	0	BGC0001830:22038;BGC0001812:20818;BGC0000102:10159;BGC0000047:15568;BGC0000035:15396;BGC0001396:12915;BGC0000055:10055;BGC0000085:10244;BGC0000040:11750;BGC0001183:5024;BGC0000092:8985;BGC0000074:8420;BGC0001755:6548;BGC0000054:5520;BGC0001072:4824;BGC0000151:26287;BGC0000002:22053;BGC0000052:17847;BGC0001581:17847;BGC0000105:17133;BGC0001773:12255;BGC0001288:9962;BGC0000053:8607;BGC0001004:5956;BGC0000082:5537;BGC0001381:4647;BGC0001003:4210;BGC0001662:19987;BGC0000096:13187;BGC0001619:12395;BGC0000028:11541;BGC0001011:10947;BGC0001013:10862;BGC0001597:9814;BGC0001495:9522;BGC0001119:9365;BGC0000079:9347;BGC0000021:8958;BGC0000167:8386;BGC0000067:8362;BGC0001200:7043;BGC0000075:6752;BGC0001519:6074;BGC0001714:6068;BGC0000049:5239;BGC0000110:5198;BGC0001040:5093;BGC0000001:4357;BGC0000042:13129;BGC0000166:12816
GCA_000424905.AUGH01000019.1.region001	2151	82533	402	CC[C@H](O)[C@H](C)\C=C(/C)\C=C\[C@]1(O)[C@@H](C)C[C@@H](CC)C(=O)[C@@H]1C	0.10463256978671871	2.7877519926234643e-08	115	0	BGC0001830:26811;BGC0001812:21613;BGC0001396:14437;BGC0000047:14089;BGC0000102:12173;BGC0000035:14973;BGC0000002:18089;BGC0000055:9557;BGC0001773:9085;BGC0000167:9988;BGC0000054:5326;BGC0000001:4282;BGC0001072:3896;BGC0000151:23946;BGC0000105:16404;BGC0001288:12510;BGC0000085:6865;BGC0001523:16784;BGC0000096:14343;BGC0000018:13705;BGC0000115:12667;BGC0001653:12136;BGC0001709:12089;BGC0001619:11675;BGC0001597:9706;BGC0001119:9362;BGC0000059:9094;BGC0000079:8935;BGC0001012:8889;BGC0001755:8246;BGC0000124:8160;BGC0001452:8071;BGC0001785:7874;BGC0000126:7381;BGC0000020:6628;BGC0001036:6501;BGC0001519:6130;BGC0000110:5940;BGC0001492:5750;BGC0001511:5575;BGC0000090:5256;BGC0000049:5211;BGC0000080:4208;BGC0001581:17820;BGC0000052:17820;BGC0000042:11902;BGC0000040:11771;BGC0000113:10737;BGC0000094:9665;BGC0000053:7408
GCA_000424905.AUGH01000019.1.region001	2151	82533	402	CC[C@@H](O)[C@@H](C)\C=C(/C)\C=C\C1=C(C)C(O)=C(C)C(=O)O1	0.08179975594071598	2.7877519926234643e-08	115	0	BGC0001830:26811;BGC0001812:21613;BGC0001396:14437;BGC0000047:14089;BGC0000102:12173;BGC0000035:14973;BGC0000002:18089;BGC0000055:9557;BGC0001773:9085;BGC0000167:9988;BGC0000054:5326;BGC0000001:4282;BGC0001072:3896;BGC0000151:23946;BGC0000105:16404;BGC0001288:12510;BGC0000085:6865;BGC0001523:16784;BGC0000096:14343;BGC0000018:13705;BGC0000115:12667;BGC0001653:12136;BGC0001709:12089;BGC0001619:11675;BGC0001597:9706;BGC0001119:9362;BGC0000059:9094;BGC0000079:8935;BGC0001012:8889;BGC0001755:8246;BGC0000124:8160;BGC0001452:8071;BGC0001785:7874;BGC0000126:7381;BGC0000020:6628;BGC0001036:6501;BGC0001519:6130;BGC0000110:5940;BGC0001492:5750;BGC0001511:5575;BGC0000090:5256;BGC0000049:5211;BGC0000080:4208;BGC0001581:17820;BGC0000052:17820;BGC0000042:11902;BGC0000040:11771;BGC0000113:10737;BGC0000094:9665;BGC0000053:7408
GCA_000375265.KB904950.1.region001	2151	81038	-1	CC[C@H](O)[C@H](C)\C=C(/C)\C=C\[C@]1(O)[C@@H](C)C[C@@H](CC)C(=O)[C@@H]1C	0.08072472201074966	2.7877519926234643e-08	115	0	BGC0001830:21590;BGC0001812:20385;BGC0000102:10172;BGC0000047:15572;BGC0000035:15411;BGC0001396:12926;BGC0000055:10061;BGC0000085:10248;BGC0001183:5026;BGC0000167:10252;BGC0000092:10208;BGC0000074:8415;BGC0001755:6527;BGC0000054:5526;BGC0001072:4821;BGC0000151:26309;BGC0000002:22052;BGC0000105:18270;BGC0001581:17845;BGC0000052:17845;BGC0000040:13107;BGC0001773:12260;BGC0001288:9963;BGC0000053:8615;BGC0001004:5959;BGC0000082:5544;BGC0001381:4650;BGC0001003:4219;BGC0001662:19963;BGC0000096:13185;BGC0001619:12399;BGC0001011:10947;BGC0001013:10862;BGC0000028:10368;BGC0001597:9832;BGC0000021:9540;BGC0001495:9524;BGC0001119:9369;BGC0000079:9354;BGC0000067:8360;BGC0001200:7044;BGC0000075:6750;BGC0001519:6073;BGC0001714:6067;BGC0000049:5242;BGC0000110:5198;BGC0001040:5091;BGC0000001:4356;BGC0000042:13129;BGC0000166:12818
GCA_000514495.AZWA01000049.1.region001	2151	81038	-1	CC[C@H](O)[C@H](C)\C=C(/C)\C=C\[C@]1(O)[C@@H](C)C[C@@H](CC)C(=O)[C@@H]1C	0.08072472201074966	2.7877519926234643e-08	115	0	BGC0001830:22038;BGC0001812:20818;BGC0000102:10159;BGC0000047:15568;BGC0000035:15396;BGC0001396:12915;BGC0000055:10055;BGC0000085:10244;BGC0000040:11750;BGC0001183:5024;BGC0000092:8985;BGC0000074:8420;BGC0001755:6548;BGC0000054:5520;BGC0001072:4824;BGC0000151:26287;BGC0000002:22053;BGC0000052:17847;BGC0001581:17847;BGC0000105:17133;BGC0001773:12255;BGC0001288:9962;BGC0000053:8607;BGC0001004:5956;BGC0000082:5537;BGC0001381:4647;BGC0001003:4210;BGC0001662:19987;BGC0000096:13187;BGC0001619:12395;BGC0000028:11541;BGC0001011:10947;BGC0001013:10862;BGC0001597:9814;BGC0001495:9522;BGC0001119:9365;BGC0000079:9347;BGC0000021:8958;BGC0000167:8386;BGC0000067:8362;BGC0001200:7043;BGC0000075:6752;BGC0001519:6074;BGC0001714:6068;BGC0000049:5239;BGC0000110:5198;BGC0001040:5093;BGC0000001:4357;BGC0000042:13129;BGC0000166:12816
GCA_000424905.AUGH01000019.1.region001	2151	81038	-1	CC[C@H](O)[C@H](C)\C=C(/C)\C=C\[C@]1(O)[C@@H](C)C[C@@H](CC)C(=O)[C@@H]1C	0.08072472201074966	2.7877519926234643e-08	115	0	BGC0001830:26811;BGC0001812:21613;BGC0001396:14437;BGC0000047:14089;BGC0000102:12173;BGC0000035:14973;BGC0000002:18089;BGC0000055:9557;BGC0001773:9085;BGC0000167:9988;BGC0000054:5326;BGC0000001:4282;BGC0001072:3896;BGC0000151:23946;BGC0000105:16404;BGC0001288:12510;BGC0000085:6865;BGC0001523:16784;BGC0000096:14343;BGC0000018:13705;BGC0000115:12667;BGC0001653:12136;BGC0001709:12089;BGC0001619:11675;BGC0001597:9706;BGC0001119:9362;BGC0000059:9094;BGC0000079:8935;BGC0001012:8889;BGC0001755:8246;BGC0000124:8160;BGC0001452:8071;BGC0001785:7874;BGC0000126:7381;BGC0000020:6628;BGC0001036:6501;BGC0001519:6130;BGC0000110:5940;BGC0001492:5750;BGC0001511:5575;BGC0000090:5256;BGC0000049:5211;BGC0000080:4208;BGC0001581:17820;BGC0000052:17820;BGC0000042:11902;BGC0000040:11771;BGC0000113:10737;BGC0000094:9665;BGC0000053:7408
GCA_000375265.KB904950.1.region001	2151	81043	-1	CC[C@H](O)[C@H](C)\C=C(/C)\C=C\[C@]1(O)[C@@H](C)C[C@@H](CC)C(=O)[C@@H]1C	0.07869402257231385	2.7877519926234643e-08	115	0	BGC0001830:21590;BGC0001812:20385;BGC0000102:10172;BGC0000047:15572;BGC0000035:15411;BGC0001396:12926;BGC0000055:10061;BGC0000085:10248;BGC0001183:5026;BGC0000167:10252;BGC0000092:10208;BGC0000074:8415;BGC0001755:6527;BGC0000054:5526;BGC0001072:4821;BGC0000151:26309;BGC0000002:22052;BGC0000105:18270;BGC0001581:17845;BGC0000052:17845;BGC0000040:13107;BGC0001773:12260;BGC0001288:9963;BGC0000053:8615;BGC0001004:5959;BGC0000082:5544;BGC0001381:4650;BGC0001003:4219;BGC0001662:19963;BGC0000096:13185;BGC0001619:12399;BGC0001011:10947;BGC0001013:10862;BGC0000028:10368;BGC0001597:9832;BGC0000021:9540;BGC0001495:9524;BGC0001119:9369;BGC0000079:9354;BGC0000067:8360;BGC0001200:7044;BGC0000075:6750;BGC0001519:6073;BGC0001714:6067;BGC0000049:5242;BGC0000110:5198;BGC0001040:5091;BGC0000001:4356;BGC0000042:13129;BGC0000166:12818
GCA_000375265.KB904950.1.region001	2151	81043	-1	CC[C@@H](O)[C@@H](C)\C=C(/C)\C=C\C1=C(C)C(O)=C(C)C(=O)O1	0.06925365794817298	2.7877519926234643e-08	115	0	BGC0001830:21590;BGC0001812:20385;BGC0000102:10172;BGC0000047:15572;BGC0000035:15411;BGC0001396:12926;BGC0000055:10061;BGC0000085:10248;BGC0001183:5026;BGC0000167:10252;BGC0000092:10208;BGC0000074:8415;BGC0001755:6527;BGC0000054:5526;BGC0001072:4821;BGC0000151:26309;BGC0000002:22052;BGC0000105:18270;BGC0001581:17845;BGC0000052:17845;BGC0000040:13107;BGC0001773:12260;BGC0001288:9963;BGC0000053:8615;BGC0001004:5959;BGC0000082:5544;BGC0001381:4650;BGC0001003:4219;BGC0001662:19963;BGC0000096:13185;BGC0001619:12399;BGC0001011:10947;BGC0001013:10862;BGC0000028:10368;BGC0001597:9832;BGC0000021:9540;BGC0001495:9524;BGC0001119:9369;BGC0000079:9354;BGC0000067:8360;BGC0001200:7044;BGC0000075:6750;BGC0001519:6073;BGC0001714:6067;BGC0000049:5242;BGC0000110:5198;BGC0001040:5091;BGC0000001:4356;BGC0000042:13129;BGC0000166:12818
GCA_000514495.AZWA01000049.1.region001	2151	81043	-1	CC[C@H](O)[C@H](C)\C=C(/C)\C=C\[C@]1(O)[C@@H](C)C[C@@H](CC)C(=O)[C@@H]1C	0.07869402257231385	2.7877519926234643e-08	115	0	BGC0001830:22038;BGC0001812:20818;BGC0000102:10159;BGC0000047:15568;BGC0000035:15396;BGC0001396:12915;BGC0000055:10055;BGC0000085:10244;BGC0000040:11750;BGC0001183:5024;BGC0000092:8985;BGC0000074:8420;BGC0001755:6548;BGC0000054:5520;BGC0001072:4824;BGC0000151:26287;BGC0000002:22053;BGC0000052:17847;BGC0001581:17847;BGC0000105:17133;BGC0001773:12255;BGC0001288:9962;BGC0000053:8607;BGC0001004:5956;BGC0000082:5537;BGC0001381:4647;BGC0001003:4210;BGC0001662:19987;BGC0000096:13187;BGC0001619:12395;BGC0000028:11541;BGC0001011:10947;BGC0001013:10862;BGC0001597:9814;BGC0001495:9522;BGC0001119:9365;BGC0000079:9347;BGC0000021:8958;BGC0000167:8386;BGC0000067:8362;BGC0001200:7043;BGC0000075:6752;BGC0001519:6074;BGC0001714:6068;BGC0000049:5239;BGC0000110:5198;BGC0001040:5093;BGC0000001:4357;BGC0000042:13129;BGC0000166:12816
GCA_000514495.AZWA01000049.1.region001	2151	81043	-1	CC[C@@H](O)[C@@H](C)\C=C(/C)\C=C\C1=C(C)C(O)=C(C)C(=O)O1	0.06925365794817298	2.7877519926234643e-08	115	0	BGC0001830:22038;BGC0001812:20818;BGC0000102:10159;BGC0000047:15568;BGC0000035:15396;BGC0001396:12915;BGC0000055:10055;BGC0000085:10244;BGC0000040:11750;BGC0001183:5024;BGC0000092:8985;BGC0000074:8420;BGC0001755:6548;BGC0000054:5520;BGC0001072:4824;BGC0000151:26287;BGC0000002:22053;BGC0000052:17847;BGC0001581:17847;BGC0000105:17133;BGC0001773:12255;BGC0001288:9962;BGC0000053:8607;BGC0001004:5956;BGC0000082:5537;BGC0001381:4647;BGC0001003:4210;BGC0001662:19987;BGC0000096:13187;BGC0001619:12395;BGC0000028:11541;BGC0001011:10947;BGC0001013:10862;BGC0001597:9814;BGC0001495:9522;BGC0001119:9365;BGC0000079:9347;BGC0000021:8958;BGC0000167:8386;BGC0000067:8362;BGC0001200:7043;BGC0000075:6752;BGC0001519:6074;BGC0001714:6068;BGC0000049:5239;BGC0000110:5198;BGC0001040:5093;BGC0000001:4357;BGC0000042:13129;BGC0000166:12816
GCA_000424905.AUGH01000019.1.region001	2151	81043	-1	CC[C@H](O)[C@H](C)\C=C(/C)\C=C\[C@]1(O)[C@@H](C)C[C@@H](CC)C(=O)[C@@H]1C	0.07869402257231385	2.7877519926234643e-08	115	0	BGC0001830:26811;BGC0001812:21613;BGC0001396:14437;BGC0000047:14089;BGC0000102:12173;BGC0000035:14973;BGC0000002:18089;BGC0000055:9557;BGC0001773:9085;BGC0000167:9988;BGC0000054:5326;BGC0000001:4282;BGC0001072:3896;BGC0000151:23946;BGC0000105:16404;BGC0001288:12510;BGC0000085:6865;BGC0001523:16784;BGC0000096:14343;BGC0000018:13705;BGC0000115:12667;BGC0001653:12136;BGC0001709:12089;BGC0001619:11675;BGC0001597:9706;BGC0001119:9362;BGC0000059:9094;BGC0000079:8935;BGC0001012:8889;BGC0001755:8246;BGC0000124:8160;BGC0001452:8071;BGC0001785:7874;BGC0000126:7381;BGC0000020:6628;BGC0001036:6501;BGC0001519:6130;BGC0000110:5940;BGC0001492:5750;BGC0001511:5575;BGC0000090:5256;BGC0000049:5211;BGC0000080:4208;BGC0001581:17820;BGC0000052:17820;BGC0000042:11902;BGC0000040:11771;BGC0000113:10737;BGC0000094:9665;BGC0000053:7408
GCA_000424905.AUGH01000019.1.region001	2151	81043	-1	CC[C@@H](O)[C@@H](C)\C=C(/C)\C=C\C1=C(C)C(O)=C(C)C(=O)O1	0.06925365794817298	2.7877519926234643e-08	115	0	BGC0001830:26811;BGC0001812:21613;BGC0001396:14437;BGC0000047:14089;BGC0000102:12173;BGC0000035:14973;BGC0000002:18089;BGC0000055:9557;BGC0001773:9085;BGC0000167:9988;BGC0000054:5326;BGC0000001:4282;BGC0001072:3896;BGC0000151:23946;BGC0000105:16404;BGC0001288:12510;BGC0000085:6865;BGC0001523:16784;BGC0000096:14343;BGC0000018:13705;BGC0000115:12667;BGC0001653:12136;BGC0001709:12089;BGC0001619:11675;BGC0001597:9706;BGC0001119:9362;BGC0000059:9094;BGC0000079:8935;BGC0001012:8889;BGC0001755:8246;BGC0000124:8160;BGC0001452:8071;BGC0001785:7874;BGC0000126:7381;BGC0000020:6628;BGC0001036:6501;BGC0001519:6130;BGC0000110:5940;BGC0001492:5750;BGC0001511:5575;BGC0000090:5256;BGC0000049:5211;BGC0000080:4208;BGC0001581:17820;BGC0000052:17820;BGC0000042:11902;BGC0000040:11771;BGC0000113:10737;BGC0000094:9665;BGC0000053:7408
GCA_000375265.KB904950.1.region001	2151	81063	-1	CC[C@@H](O)[C@@H](C)\C=C(/C)\C=C\C1=C(C)C(O)=C(C)C(=O)O1	0.06900616413665961	2.7877519926234643e-08	115	0	BGC0001830:21590;BGC0001812:20385;BGC0000102:10172;BGC0000047:15572;BGC0000035:15411;BGC0001396:12926;BGC0000055:10061;BGC0000085:10248;BGC0001183:5026;BGC0000167:10252;BGC0000092:10208;BGC0000074:8415;BGC0001755:6527;BGC0000054:5526;BGC0001072:4821;BGC0000151:26309;BGC0000002:22052;BGC0000105:18270;BGC0001581:17845;BGC0000052:17845;BGC0000040:13107;BGC0001773:12260;BGC0001288:9963;BGC0000053:8615;BGC0001004:5959;BGC0000082:5544;BGC0001381:4650;BGC0001003:4219;BGC0001662:19963;BGC0000096:13185;BGC0001619:12399;BGC0001011:10947;BGC0001013:10862;BGC0000028:10368;BGC0001597:9832;BGC0000021:9540;BGC0001495:9524;BGC0001119:9369;BGC0000079:9354;BGC0000067:8360;BGC0001200:7044;BGC0000075:6750;BGC0001519:6073;BGC0001714:6067;BGC0000049:5242;BGC0000110:5198;BGC0001040:5091;BGC0000001:4356;BGC0000042:13129;BGC0000166:12818
GCA_000514495.AZWA01000049.1.region001	2151	81063	-1	CC[C@@H](O)[C@@H](C)\C=C(/C)\C=C\C1=C(C)C(O)=C(C)C(=O)O1	0.06900616413665961	2.7877519926234643e-08	115	0	BGC0001830:22038;BGC0001812:20818;BGC0000102:10159;BGC0000047:15568;BGC0000035:15396;BGC0001396:12915;BGC0000055:10055;BGC0000085:10244;BGC0000040:11750;BGC0001183:5024;BGC0000092:8985;BGC0000074:8420;BGC0001755:6548;BGC0000054:5520;BGC0001072:4824;BGC0000151:26287;BGC0000002:22053;BGC0000052:17847;BGC0001581:17847;BGC0000105:17133;BGC0001773:12255;BGC0001288:9962;BGC0000053:8607;BGC0001004:5956;BGC0000082:5537;BGC0001381:4647;BGC0001003:4210;BGC0001662:19987;BGC0000096:13187;BGC0001619:12395;BGC0000028:11541;BGC0001011:10947;BGC0001013:10862;BGC0001597:9814;BGC0001495:9522;BGC0001119:9365;BGC0000079:9347;BGC0000021:8958;BGC0000167:8386;BGC0000067:8362;BGC0001200:7043;BGC0000075:6752;BGC0001519:6074;BGC0001714:6068;BGC0000049:5239;BGC0000110:5198;BGC0001040:5093;BGC0000001:4357;BGC0000042:13129;BGC0000166:12816
GCA_000424905.AUGH01000019.1.region001	2151	81063	-1	CC[C@@H](O)[C@@H](C)\C=C(/C)\C=C\C1=C(C)C(O)=C(C)C(=O)O1	0.06900616413665961	2.7877519926234643e-08	115	0	BGC0001830:26811;BGC0001812:21613;BGC0001396:14437;BGC0000047:14089;BGC0000102:12173;BGC0000035:14973;BGC0000002:18089;BGC0000055:9557;BGC0001773:9085;BGC0000167:9988;BGC0000054:5326;BGC0000001:4282;BGC0001072:3896;BGC0000151:23946;BGC0000105:16404;BGC0001288:12510;BGC0000085:6865;BGC0001523:16784;BGC0000096:14343;BGC0000018:13705;BGC0000115:12667;BGC0001653:12136;BGC0001709:12089;BGC0001619:11675;BGC0001597:9706;BGC0001119:9362;BGC0000059:9094;BGC0000079:8935;BGC0001012:8889;BGC0001755:8246;BGC0000124:8160;BGC0001452:8071;BGC0001785:7874;BGC0000126:7381;BGC0000020:6628;BGC0001036:6501;BGC0001519:6130;BGC0000110:5940;BGC0001492:5750;BGC0001511:5575;BGC0000090:5256;BGC0000049:5211;BGC0000080:4208;BGC0001581:17820;BGC0000052:17820;BGC0000042:11902;BGC0000040:11771;BGC0000113:10737;BGC0000094:9665;BGC0000053:7408
GCA_000375265.KB904950.1.region001	2151	82766	406	CC[C@H](O)[C@H](C)\C=C(/C)\C=C\[C@]1(O)[C@@H](C)C[C@@H](CC)C(=O)[C@@H]1C	0.08566014873635797	2.7877519926234643e-08	115	0	BGC0001830:21590;BGC0001812:20385;BGC0000102:10172;BGC0000047:15572;BGC0000035:15411;BGC0001396:12926;BGC0000055:10061;BGC0000085:10248;BGC0001183:5026;BGC0000167:10252;BGC0000092:10208;BGC0000074:8415;BGC0001755:6527;BGC0000054:5526;BGC0001072:4821;BGC0000151:26309;BGC0000002:22052;BGC0000105:18270;BGC0001581:17845;BGC0000052:17845;BGC0000040:13107;BGC0001773:12260;BGC0001288:9963;BGC0000053:8615;BGC0001004:5959;BGC0000082:5544;BGC0001381:4650;BGC0001003:4219;BGC0001662:19963;BGC0000096:13185;BGC0001619:12399;BGC0001011:10947;BGC0001013:10862;BGC0000028:10368;BGC0001597:9832;BGC0000021:9540;BGC0001495:9524;BGC0001119:9369;BGC0000079:9354;BGC0000067:8360;BGC0001200:7044;BGC0000075:6750;BGC0001519:6073;BGC0001714:6067;BGC0000049:5242;BGC0000110:5198;BGC0001040:5091;BGC0000001:4356;BGC0000042:13129;BGC0000166:12818
GCA_000514495.AZWA01000049.1.region001	2151	82766	406	CC[C@H](O)[C@H](C)\C=C(/C)\C=C\[C@]1(O)[C@@H](C)C[C@@H](CC)C(=O)[C@@H]1C	0.08566014873635797	2.7877519926234643e-08	115	0	BGC0001830:22038;BGC0001812:20818;BGC0000102:10159;BGC0000047:15568;BGC0000035:15396;BGC0001396:12915;BGC0000055:10055;BGC0000085:10244;BGC0000040:11750;BGC0001183:5024;BGC0000092:8985;BGC0000074:8420;BGC0001755:6548;BGC0000054:5520;BGC0001072:4824;BGC0000151:26287;BGC0000002:22053;BGC0000052:17847;BGC0001581:17847;BGC0000105:17133;BGC0001773:12255;BGC0001288:9962;BGC0000053:8607;BGC0001004:5956;BGC0000082:5537;BGC0001381:4647;BGC0001003:4210;BGC0001662:19987;BGC0000096:13187;BGC0001619:12395;BGC0000028:11541;BGC0001011:10947;BGC0001013:10862;BGC0001597:9814;BGC0001495:9522;BGC0001119:9365;BGC0000079:9347;BGC0000021:8958;BGC0000167:8386;BGC0000067:8362;BGC0001200:7043;BGC0000075:6752;BGC0001519:6074;BGC0001714:6068;BGC0000049:5239;BGC0000110:5198;BGC0001040:5093;BGC0000001:4357;BGC0000042:13129;BGC0000166:12816
GCA_000424905.AUGH01000019.1.region001	2151	82766	406	CC[C@H](O)[C@H](C)\C=C(/C)\C=C\[C@]1(O)[C@@H](C)C[C@@H](CC)C(=O)[C@@H]1C	0.08566014873635797	2.7877519926234643e-08	115	0	BGC0001830:26811;BGC0001812:21613;BGC0001396:14437;BGC0000047:14089;BGC0000102:12173;BGC0000035:14973;BGC0000002:18089;BGC0000055:9557;BGC0001773:9085;BGC0000167:9988;BGC0000054:5326;BGC0000001:4282;BGC0001072:3896;BGC0000151:23946;BGC0000105:16404;BGC0001288:12510;BGC0000085:6865;BGC0001523:16784;BGC0000096:14343;BGC0000018:13705;BGC0000115:12667;BGC0001653:12136;BGC0001709:12089;BGC0001619:11675;BGC0001597:9706;BGC0001119:9362;BGC0000059:9094;BGC0000079:8935;BGC0001012:8889;BGC0001755:8246;BGC0000124:8160;BGC0001452:8071;BGC0001785:7874;BGC0000126:7381;BGC0000020:6628;BGC0001036:6501;BGC0001519:6130;BGC0000110:5940;BGC0001492:5750;BGC0001511:5575;BGC0000090:5256;BGC0000049:5211;BGC0000080:4208;BGC0001581:17820;BGC0000052:17820;BGC0000042:11902;BGC0000040:11771;BGC0000113:10737;BGC0000094:9665;BGC0000053:7408
GCA_000375265.KB904950.1.region001	2151	82034	-1	CC[C@H](O)[C@H](C)\C=C(/C)\C=C\[C@]1(O)[C@@H](C)C[C@@H](CC)C(=O)[C@@H]1C	0.11492834563403787	2.7877519926234643e-08	115	0	BGC0001830:21590;BGC0001812:20385;BGC0000102:10172;BGC0000047:15572;BGC0000035:15411;BGC0001396:12926;BGC0000055:10061;BGC0000085:10248;BGC0001183:5026;BGC0000167:10252;BGC0000092:10208;BGC0000074:8415;BGC0001755:6527;BGC0000054:5526;BGC0001072:4821;BGC0000151:26309;BGC0000002:22052;BGC0000105:18270;BGC0001581:17845;BGC0000052:17845;BGC0000040:13107;BGC0001773:12260;BGC0001288:9963;BGC0000053:8615;BGC0001004:5959;BGC0000082:5544;BGC0001381:4650;BGC0001003:4219;BGC0001662:19963;BGC0000096:13185;BGC0001619:12399;BGC0001011:10947;BGC0001013:10862;BGC0000028:10368;BGC0001597:9832;BGC0000021:9540;BGC0001495:9524;BGC0001119:9369;BGC0000079:9354;BGC0000067:8360;BGC0001200:7044;BGC0000075:6750;BGC0001519:6073;BGC0001714:6067;BGC0000049:5242;BGC0000110:5198;BGC0001040:5091;BGC0000001:4356;BGC0000042:13129;BGC0000166:12818
GCA_000514495.AZWA01000049.1.region001	2151	82034	-1	CC[C@H](O)[C@H](C)\C=C(/C)\C=C\[C@]1(O)[C@@H](C)C[C@@H](CC)C(=O)[C@@H]1C	0.11492834563403787	2.7877519926234643e-08	115	0	BGC0001830:22038;BGC0001812:20818;BGC0000102:10159;BGC0000047:15568;BGC0000035:15396;BGC0001396:12915;BGC0000055:10055;BGC0000085:10244;BGC0000040:11750;BGC0001183:5024;BGC0000092:8985;BGC0000074:8420;BGC0001755:6548;BGC0000054:5520;BGC0001072:4824;BGC0000151:26287;BGC0000002:22053;BGC0000052:17847;BGC0001581:17847;BGC0000105:17133;BGC0001773:12255;BGC0001288:9962;BGC0000053:8607;BGC0001004:5956;BGC0000082:5537;BGC0001381:4647;BGC0001003:4210;BGC0001662:19987;BGC0000096:13187;BGC0001619:12395;BGC0000028:11541;BGC0001011:10947;BGC0001013:10862;BGC0001597:9814;BGC0001495:9522;BGC0001119:9365;BGC0000079:9347;BGC0000021:8958;BGC0000167:8386;BGC0000067:8362;BGC0001200:7043;BGC0000075:6752;BGC0001519:6074;BGC0001714:6068;BGC0000049:5239;BGC0000110:5198;BGC0001040:5093;BGC0000001:4357;BGC0000042:13129;BGC0000166:12816
GCA_000424905.AUGH01000019.1.region001	2151	82034	-1	CC[C@H](O)[C@H](C)\C=C(/C)\C=C\[C@]1(O)[C@@H](C)C[C@@H](CC)C(=O)[C@@H]1C	0.11492834563403787	2.7877519926234643e-08	115	0	BGC0001830:26811;BGC0001812:21613;BGC0001396:14437;BGC0000047:14089;BGC0000102:12173;BGC0000035:14973;BGC0000002:18089;BGC0000055:9557;BGC0001773:9085;BGC0000167:9988;BGC0000054:5326;BGC0000001:4282;BGC0001072:3896;BGC0000151:23946;BGC0000105:16404;BGC0001288:12510;BGC0000085:6865;BGC0001523:16784;BGC0000096:14343;BGC0000018:13705;BGC0000115:12667;BGC0001653:12136;BGC0001709:12089;BGC0001619:11675;BGC0001597:9706;BGC0001119:9362;BGC0000059:9094;BGC0000079:8935;BGC0001012:8889;BGC0001755:8246;BGC0000124:8160;BGC0001452:8071;BGC0001785:7874;BGC0000126:7381;BGC0000020:6628;BGC0001036:6501;BGC0001519:6130;BGC0000110:5940;BGC0001492:5750;BGC0001511:5575;BGC0000090:5256;BGC0000049:5211;BGC0000080:4208;BGC0001581:17820;BGC0000052:17820;BGC0000042:11902;BGC0000040:11771;BGC0000113:10737;BGC0000094:9665;BGC0000053:7408
GCA_000375265.KB904950.1.region001	2151	82177	-1	CC[C@H](O)[C@H](C)\C=C(/C)\C=C\[C@]1(O)[C@@H](C)C[C@@H](CC)C(=O)[C@@H]1C	0.09009676977135483	2.7877519926234643e-08	115	0	BGC0001830:21590;BGC0001812:20385;BGC0000102:10172;BGC0000047:15572;BGC0000035:15411;BGC0001396:12926;BGC0000055:10061;BGC0000085:10248;BGC0001183:5026;BGC0000167:10252;BGC0000092:10208;BGC0000074:8415;BGC0001755:6527;BGC0000054:5526;BGC0001072:4821;BGC0000151:26309;BGC0000002:22052;BGC0000105:18270;BGC0001581:17845;BGC0000052:17845;BGC0000040:13107;BGC0001773:12260;BGC0001288:9963;BGC0000053:8615;BGC0001004:5959;BGC0000082:5544;BGC0001381:4650;BGC0001003:4219;BGC0001662:19963;BGC0000096:13185;BGC0001619:12399;BGC0001011:10947;BGC0001013:10862;BGC0000028:10368;BGC0001597:9832;BGC0000021:9540;BGC0001495:9524;BGC0001119:9369;BGC0000079:9354;BGC0000067:8360;BGC0001200:7044;BGC0000075:6750;BGC0001519:6073;BGC0001714:6067;BGC0000049:5242;BGC0000110:5198;BGC0001040:5091;BGC0000001:4356;BGC0000042:13129;BGC0000166:12818
GCA_000514495.AZWA01000049.1.region001	2151	82177	-1	CC[C@H](O)[C@H](C)\C=C(/C)\C=C\[C@]1(O)[C@@H](C)C[C@@H](CC)C(=O)[C@@H]1C	0.09009676977135483	2.7877519926234643e-08	115	0	BGC0001830:22038;BGC0001812:20818;BGC0000102:10159;BGC0000047:15568;BGC0000035:15396;BGC0001396:12915;BGC0000055:10055;BGC0000085:10244;BGC0000040:11750;BGC0001183:5024;BGC0000092:8985;BGC0000074:8420;BGC0001755:6548;BGC0000054:5520;BGC0001072:4824;BGC0000151:26287;BGC0000002:22053;BGC0000052:17847;BGC0001581:17847;BGC0000105:17133;BGC0001773:12255;BGC0001288:9962;BGC0000053:8607;BGC0001004:5956;BGC0000082:5537;BGC0001381:4647;BGC0001003:4210;BGC0001662:19987;BGC0000096:13187;BGC0001619:12395;BGC0000028:11541;BGC0001011:10947;BGC0001013:10862;BGC0001597:9814;BGC0001495:9522;BGC0001119:9365;BGC0000079:9347;BGC0000021:8958;BGC0000167:8386;BGC0000067:8362;BGC0001200:7043;BGC0000075:6752;BGC0001519:6074;BGC0001714:6068;BGC0000049:5239;BGC0000110:5198;BGC0001040:5093;BGC0000001:4357;BGC0000042:13129;BGC0000166:12816
GCA_000424905.AUGH01000019.1.region001	2151	82177	-1	CC[C@H](O)[C@H](C)\C=C(/C)\C=C\[C@]1(O)[C@@H](C)C[C@@H](CC)C(=O)[C@@H]1C	0.09009676977135483	2.7877519926234643e-08	115	0	BGC0001830:26811;BGC0001812:21613;BGC0001396:14437;BGC0000047:14089;BGC0000102:12173;BGC0000035:14973;BGC0000002:18089;BGC0000055:9557;BGC0001773:9085;BGC0000167:9988;BGC0000054:5326;BGC0000001:4282;BGC0001072:3896;BGC0000151:23946;BGC0000105:16404;BGC0001288:12510;BGC0000085:6865;BGC0001523:16784;BGC0000096:14343;BGC0000018:13705;BGC0000115:12667;BGC0001653:12136;BGC0001709:12089;BGC0001619:11675;BGC0001597:9706;BGC0001119:9362;BGC0000059:9094;BGC0000079:8935;BGC0001012:8889;BGC0001755:8246;BGC0000124:8160;BGC0001452:8071;BGC0001785:7874;BGC0000126:7381;BGC0000020:6628;BGC0001036:6501;BGC0001519:6130;BGC0000110:5940;BGC0001492:5750;BGC0001511:5575;BGC0000090:5256;BGC0000049:5211;BGC0000080:4208;BGC0001581:17820;BGC0000052:17820;BGC0000042:11902;BGC0000040:11771;BGC0000113:10737;BGC0000094:9665;BGC0000053:7408
GCA_000375265.KB904950.1.region001	2151	83203	-1	CC[C@@H](O)[C@@H](C)\C=C(/C)\C=C\C1=C(C)C(O)=C(C)C(=O)O1	0.06894571103534924	2.7877519926234643e-08	115	0	BGC0001830:21590;BGC0001812:20385;BGC0000102:10172;BGC0000047:15572;BGC0000035:15411;BGC0001396:12926;BGC0000055:10061;BGC0000085:10248;BGC0001183:5026;BGC0000167:10252;BGC0000092:10208;BGC0000074:8415;BGC0001755:6527;BGC0000054:5526;BGC0001072:4821;BGC0000151:26309;BGC0000002:22052;BGC0000105:18270;BGC0001581:17845;BGC0000052:17845;BGC0000040:13107;BGC0001773:12260;BGC0001288:9963;BGC0000053:8615;BGC0001004:5959;BGC0000082:5544;BGC0001381:4650;BGC0001003:4219;BGC0001662:19963;BGC0000096:13185;BGC0001619:12399;BGC0001011:10947;BGC0001013:10862;BGC0000028:10368;BGC0001597:9832;BGC0000021:9540;BGC0001495:9524;BGC0001119:9369;BGC0000079:9354;BGC0000067:8360;BGC0001200:7044;BGC0000075:6750;BGC0001519:6073;BGC0001714:6067;BGC0000049:5242;BGC0000110:5198;BGC0001040:5091;BGC0000001:4356;BGC0000042:13129;BGC0000166:12818
GCA_000514495.AZWA01000049.1.region001	2151	83203	-1	CC[C@@H](O)[C@@H](C)\C=C(/C)\C=C\C1=C(C)C(O)=C(C)C(=O)O1	0.06894571103534924	2.7877519926234643e-08	115	0	BGC0001830:22038;BGC0001812:20818;BGC0000102:10159;BGC0000047:15568;BGC0000035:15396;BGC0001396:12915;BGC0000055:10055;BGC0000085:10244;BGC0000040:11750;BGC0001183:5024;BGC0000092:8985;BGC0000074:8420;BGC0001755:6548;BGC0000054:5520;BGC0001072:4824;BGC0000151:26287;BGC0000002:22053;BGC0000052:17847;BGC0001581:17847;BGC0000105:17133;BGC0001773:12255;BGC0001288:9962;BGC0000053:8607;BGC0001004:5956;BGC0000082:5537;BGC0001381:4647;BGC0001003:4210;BGC0001662:19987;BGC0000096:13187;BGC0001619:12395;BGC0000028:11541;BGC0001011:10947;BGC0001013:10862;BGC0001597:9814;BGC0001495:9522;BGC0001119:9365;BGC0000079:9347;BGC0000021:8958;BGC0000167:8386;BGC0000067:8362;BGC0001200:7043;BGC0000075:6752;BGC0001519:6074;BGC0001714:6068;BGC0000049:5239;BGC0000110:5198;BGC0001040:5093;BGC0000001:4357;BGC0000042:13129;BGC0000166:12816
GCA_000424905.AUGH01000019.1.region001	2151	83203	-1	CC[C@@H](O)[C@@H](C)\C=C(/C)\C=C\C1=C(C)C(O)=C(C)C(=O)O1	0.06894571103534924	2.7877519926234643e-08	115	0	BGC0001830:26811;BGC0001812:21613;BGC0001396:14437;BGC0000047:14089;BGC0000102:12173;BGC0000035:14973;BGC0000002:18089;BGC0000055:9557;BGC0001773:9085;BGC0000167:9988;BGC0000054:5326;BGC0000001:4282;BGC0001072:3896;BGC0000151:23946;BGC0000105:16404;BGC0001288:12510;BGC0000085:6865;BGC0001523:16784;BGC0000096:14343;BGC0000018:13705;BGC0000115:12667;BGC0001653:12136;BGC0001709:12089;BGC0001619:11675;BGC0001597:9706;BGC0001119:9362;BGC0000059:9094;BGC0000079:8935;BGC0001012:8889;BGC0001755:8246;BGC0000124:8160;BGC0001452:8071;BGC0001785:7874;BGC0000126:7381;BGC0000020:6628;BGC0001036:6501;BGC0001519:6130;BGC0000110:5940;BGC0001492:5750;BGC0001511:5575;BGC0000090:5256;BGC0000049:5211;BGC0000080:4208;BGC0001581:17820;BGC0000052:17820;BGC0000042:11902;BGC0000040:11771;BGC0000113:10737;BGC0000094:9665;BGC0000053:7408
GCA_000375265.KB904950.1.region001	2151	83241	409	CC[C@H](O)[C@H](C)\C=C(/C)\C=C\[C@]1(O)[C@@H](C)C[C@@H](CC)C(=O)[C@@H]1C	0.10431477580849899	2.7877519926234643e-08	115	0	BGC0001830:21590;BGC0001812:20385;BGC0000102:10172;BGC0000047:15572;BGC0000035:15411;BGC0001396:12926;BGC0000055:10061;BGC0000085:10248;BGC0001183:5026;BGC0000167:10252;BGC0000092:10208;BGC0000074:8415;BGC0001755:6527;BGC0000054:5526;BGC0001072:4821;BGC0000151:26309;BGC0000002:22052;BGC0000105:18270;BGC0001581:17845;BGC0000052:17845;BGC0000040:13107;BGC0001773:12260;BGC0001288:9963;BGC0000053:8615;BGC0001004:5959;BGC0000082:5544;BGC0001381:4650;BGC0001003:4219;BGC0001662:19963;BGC0000096:13185;BGC0001619:12399;BGC0001011:10947;BGC0001013:10862;BGC0000028:10368;BGC0001597:9832;BGC0000021:9540;BGC0001495:9524;BGC0001119:9369;BGC0000079:9354;BGC0000067:8360;BGC0001200:7044;BGC0000075:6750;BGC0001519:6073;BGC0001714:6067;BGC0000049:5242;BGC0000110:5198;BGC0001040:5091;BGC0000001:4356;BGC0000042:13129;BGC0000166:12818
GCA_000514495.AZWA01000049.1.region001	2151	83241	409	CC[C@H](O)[C@H](C)\C=C(/C)\C=C\[C@]1(O)[C@@H](C)C[C@@H](CC)C(=O)[C@@H]1C	0.10431477580849899	2.7877519926234643e-08	115	0	BGC0001830:22038;BGC0001812:20818;BGC0000102:10159;BGC0000047:15568;BGC0000035:15396;BGC0001396:12915;BGC0000055:10055;BGC0000085:10244;BGC0000040:11750;BGC0001183:5024;BGC0000092:8985;BGC0000074:8420;BGC0001755:6548;BGC0000054:5520;BGC0001072:4824;BGC0000151:26287;BGC0000002:22053;BGC0000052:17847;BGC0001581:17847;BGC0000105:17133;BGC0001773:12255;BGC0001288:9962;BGC0000053:8607;BGC0001004:5956;BGC0000082:5537;BGC0001381:4647;BGC0001003:4210;BGC0001662:19987;BGC0000096:13187;BGC0001619:12395;BGC0000028:11541;BGC0001011:10947;BGC0001013:10862;BGC0001597:9814;BGC0001495:9522;BGC0001119:9365;BGC0000079:9347;BGC0000021:8958;BGC0000167:8386;BGC0000067:8362;BGC0001200:7043;BGC0000075:6752;BGC0001519:6074;BGC0001714:6068;BGC0000049:5239;BGC0000110:5198;BGC0001040:5093;BGC0000001:4357;BGC0000042:13129;BGC0000166:12816
GCA_000424905.AUGH01000019.1.region001	2151	83241	409	CC[C@H](O)[C@H](C)\C=C(/C)\C=C\[C@]1(O)[C@@H](C)C[C@@H](CC)C(=O)[C@@H]1C	0.10431477580849899	2.7877519926234643e-08	115	0	BGC0001830:26811;BGC0001812:21613;BGC0001396:14437;BGC0000047:14089;BGC0000102:12173;BGC0000035:14973;BGC0000002:18089;BGC0000055:9557;BGC0001773:9085;BGC0000167:9988;BGC0000054:5326;BGC0000001:4282;BGC0001072:3896;BGC0000151:23946;BGC0000105:16404;BGC0001288:12510;BGC0000085:6865;BGC0001523:16784;BGC0000096:14343;BGC0000018:13705;BGC0000115:12667;BGC0001653:12136;BGC0001709:12089;BGC0001619:11675;BGC0001597:9706;BGC0001119:9362;BGC0000059:9094;BGC0000079:8935;BGC0001012:8889;BGC0001755:8246;BGC0000124:8160;BGC0001452:8071;BGC0001785:7874;BGC0000126:7381;BGC0000020:6628;BGC0001036:6501;BGC0001519:6130;BGC0000110:5940;BGC0001492:5750;BGC0001511:5575;BGC0000090:5256;BGC0000049:5211;BGC0000080:4208;BGC0001581:17820;BGC0000052:17820;BGC0000042:11902;BGC0000040:11771;BGC0000113:10737;BGC0000094:9665;BGC0000053:7408
GCA_000375265.KB904950.1.region001	2151	83242	-1	CC[C@H](O)[C@H](C)\C=C(/C)\C=C\[C@]1(O)[C@@H](C)C[C@@H](CC)C(=O)[C@@H]1C	0.11147639924488065	2.7877519926234643e-08	115	0	BGC0001830:21590;BGC0001812:20385;BGC0000102:10172;BGC0000047:15572;BGC0000035:15411;BGC0001396:12926;BGC0000055:10061;BGC0000085:10248;BGC0001183:5026;BGC0000167:10252;BGC0000092:10208;BGC0000074:8415;BGC0001755:6527;BGC0000054:5526;BGC0001072:4821;BGC0000151:26309;BGC0000002:22052;BGC0000105:18270;BGC0001581:17845;BGC0000052:17845;BGC0000040:13107;BGC0001773:12260;BGC0001288:9963;BGC0000053:8615;BGC0001004:5959;BGC0000082:5544;BGC0001381:4650;BGC0001003:4219;BGC0001662:19963;BGC0000096:13185;BGC0001619:12399;BGC0001011:10947;BGC0001013:10862;BGC0000028:10368;BGC0001597:9832;BGC0000021:9540;BGC0001495:9524;BGC0001119:9369;BGC0000079:9354;BGC0000067:8360;BGC0001200:7044;BGC0000075:6750;BGC0001519:6073;BGC0001714:6067;BGC0000049:5242;BGC0000110:5198;BGC0001040:5091;BGC0000001:4356;BGC0000042:13129;BGC0000166:12818
GCA_000375265.KB904950.1.region001	2151	83242	-1	CC[C@@H](O)[C@@H](C)\C=C(/C)\C=C\C1=C(C)C(O)=C(C)C(=O)O1	0.0811510063137312	2.7877519926234643e-08	115	0	BGC0001830:21590;BGC0001812:20385;BGC0000102:10172;BGC0000047:15572;BGC0000035:15411;BGC0001396:12926;BGC0000055:10061;BGC0000085:10248;BGC0001183:5026;BGC0000167:10252;BGC0000092:10208;BGC0000074:8415;BGC0001755:6527;BGC0000054:5526;BGC0001072:4821;BGC0000151:26309;BGC0000002:22052;BGC0000105:18270;BGC0001581:17845;BGC0000052:17845;BGC0000040:13107;BGC0001773:12260;BGC0001288:9963;BGC0000053:8615;BGC0001004:5959;BGC0000082:5544;BGC0001381:4650;BGC0001003:4219;BGC0001662:19963;BGC0000096:13185;BGC0001619:12399;BGC0001011:10947;BGC0001013:10862;BGC0000028:10368;BGC0001597:9832;BGC0000021:9540;BGC0001495:9524;BGC0001119:9369;BGC0000079:9354;BGC0000067:8360;BGC0001200:7044;BGC0000075:6750;BGC0001519:6073;BGC0001714:6067;BGC0000049:5242;BGC0000110:5198;BGC0001040:5091;BGC0000001:4356;BGC0000042:13129;BGC0000166:12818
GCA_000514495.AZWA01000049.1.region001	2151	83242	-1	CC[C@H](O)[C@H](C)\C=C(/C)\C=C\[C@]1(O)[C@@H](C)C[C@@H](CC)C(=O)[C@@H]1C	0.11147639924488065	2.7877519926234643e-08	115	0	BGC0001830:22038;BGC0001812:20818;BGC0000102:10159;BGC0000047:15568;BGC0000035:15396;BGC0001396:12915;BGC0000055:10055;BGC0000085:10244;BGC0000040:11750;BGC0001183:5024;BGC0000092:8985;BGC0000074:8420;BGC0001755:6548;BGC0000054:5520;BGC0001072:4824;BGC0000151:26287;BGC0000002:22053;BGC0000052:17847;BGC0001581:17847;BGC0000105:17133;BGC0001773:12255;BGC0001288:9962;BGC0000053:8607;BGC0001004:5956;BGC0000082:5537;BGC0001381:4647;BGC0001003:4210;BGC0001662:19987;BGC0000096:13187;BGC0001619:12395;BGC0000028:11541;BGC0001011:10947;BGC0001013:10862;BGC0001597:9814;BGC0001495:9522;BGC0001119:9365;BGC0000079:9347;BGC0000021:8958;BGC0000167:8386;BGC0000067:8362;BGC0001200:7043;BGC0000075:6752;BGC0001519:6074;BGC0001714:6068;BGC0000049:5239;BGC0000110:5198;BGC0001040:5093;BGC0000001:4357;BGC0000042:13129;BGC0000166:12816
GCA_000514495.AZWA01000049.1.region001	2151	83242	-1	CC[C@@H](O)[C@@H](C)\C=C(/C)\C=C\C1=C(C)C(O)=C(C)C(=O)O1	0.0811510063137312	2.7877519926234643e-08	115	0	BGC0001830:22038;BGC0001812:20818;BGC0000102:10159;BGC0000047:15568;BGC0000035:15396;BGC0001396:12915;BGC0000055:10055;BGC0000085:10244;BGC0000040:11750;BGC0001183:5024;BGC0000092:8985;BGC0000074:8420;BGC0001755:6548;BGC0000054:5520;BGC0001072:4824;BGC0000151:26287;BGC0000002:22053;BGC0000052:17847;BGC0001581:17847;BGC0000105:17133;BGC0001773:12255;BGC0001288:9962;BGC0000053:8607;BGC0001004:5956;BGC0000082:5537;BGC0001381:4647;BGC0001003:4210;BGC0001662:19987;BGC0000096:13187;BGC0001619:12395;BGC0000028:11541;BGC0001011:10947;BGC0001013:10862;BGC0001597:9814;BGC0001495:9522;BGC0001119:9365;BGC0000079:9347;BGC0000021:8958;BGC0000167:8386;BGC0000067:8362;BGC0001200:7043;BGC0000075:6752;BGC0001519:6074;BGC0001714:6068;BGC0000049:5239;BGC0000110:5198;BGC0001040:5093;BGC0000001:4357;BGC0000042:13129;BGC0000166:12816
GCA_000424905.AUGH01000019.1.region001	2151	83242	-1	CC[C@H](O)[C@H](C)\C=C(/C)\C=C\[C@]1(O)[C@@H](C)C[C@@H](CC)C(=O)[C@@H]1C	0.11147639924488065	2.7877519926234643e-08	115	0	BGC0001830:26811;BGC0001812:21613;BGC0001396:14437;BGC0000047:14089;BGC0000102:12173;BGC0000035:14973;BGC0000002:18089;BGC0000055:9557;BGC0001773:9085;BGC0000167:9988;BGC0000054:5326;BGC0000001:4282;BGC0001072:3896;BGC0000151:23946;BGC0000105:16404;BGC0001288:12510;BGC0000085:6865;BGC0001523:16784;BGC0000096:14343;BGC0000018:13705;BGC0000115:12667;BGC0001653:12136;BGC0001709:12089;BGC0001619:11675;BGC0001597:9706;BGC0001119:9362;BGC0000059:9094;BGC0000079:8935;BGC0001012:8889;BGC0001755:8246;BGC0000124:8160;BGC0001452:8071;BGC0001785:7874;BGC0000126:7381;BGC0000020:6628;BGC0001036:6501;BGC0001519:6130;BGC0000110:5940;BGC0001492:5750;BGC0001511:5575;BGC0000090:5256;BGC0000049:5211;BGC0000080:4208;BGC0001581:17820;BGC0000052:17820;BGC0000042:11902;BGC0000040:11771;BGC0000113:10737;BGC0000094:9665;BGC0000053:7408
GCA_000424905.AUGH01000019.1.region001	2151	83242	-1	CC[C@@H](O)[C@@H](C)\C=C(/C)\C=C\C1=C(C)C(O)=C(C)C(=O)O1	0.0811510063137312	2.7877519926234643e-08	115	0	BGC0001830:26811;BGC0001812:21613;BGC0001396:14437;BGC0000047:14089;BGC0000102:12173;BGC0000035:14973;BGC0000002:18089;BGC0000055:9557;BGC0001773:9085;BGC0000167:9988;BGC0000054:5326;BGC0000001:4282;BGC0001072:3896;BGC0000151:23946;BGC0000105:16404;BGC0001288:12510;BGC0000085:6865;BGC0001523:16784;BGC0000096:14343;BGC0000018:13705;BGC0000115:12667;BGC0001653:12136;BGC0001709:12089;BGC0001619:11675;BGC0001597:9706;BGC0001119:9362;BGC0000059:9094;BGC0000079:8935;BGC0001012:8889;BGC0001755:8246;BGC0000124:8160;BGC0001452:8071;BGC0001785:7874;BGC0000126:7381;BGC0000020:6628;BGC0001036:6501;BGC0001519:6130;BGC0000110:5940;BGC0001492:5750;BGC0001511:5575;BGC0000090:5256;BGC0000049:5211;BGC0000080:4208;BGC0001581:17820;BGC0000052:17820;BGC0000042:11902;BGC0000040:11771;BGC0000113:10737;BGC0000094:9665;BGC0000053:7408
GCA_000375265.KB904950.1.region001	2151	83245	-1	CC[C@H](O)[C@H](C)\C=C(/C)\C=C\[C@]1(O)[C@@H](C)C[C@@H](CC)C(=O)[C@@H]1C	0.10765964062875805	2.7877519926234643e-08	115	0	BGC0001830:21590;BGC0001812:20385;BGC0000102:10172;BGC0000047:15572;BGC0000035:15411;BGC0001396:12926;BGC0000055:10061;BGC0000085:10248;BGC0001183:5026;BGC0000167:10252;BGC0000092:10208;BGC0000074:8415;BGC0001755:6527;BGC0000054:5526;BGC0001072:4821;BGC0000151:26309;BGC0000002:22052;BGC0000105:18270;BGC0001581:17845;BGC0000052:17845;BGC0000040:13107;BGC0001773:12260;BGC0001288:9963;BGC0000053:8615;BGC0001004:5959;BGC0000082:5544;BGC0001381:4650;BGC0001003:4219;BGC0001662:19963;BGC0000096:13185;BGC0001619:12399;BGC0001011:10947;BGC0001013:10862;BGC0000028:10368;BGC0001597:9832;BGC0000021:9540;BGC0001495:9524;BGC0001119:9369;BGC0000079:9354;BGC0000067:8360;BGC0001200:7044;BGC0000075:6750;BGC0001519:6073;BGC0001714:6067;BGC0000049:5242;BGC0000110:5198;BGC0001040:5091;BGC0000001:4356;BGC0000042:13129;BGC0000166:12818
GCA_000375265.KB904950.1.region001	2151	83245	-1	CC[C@@H](O)[C@@H](C)\C=C(/C)\C=C\C1=C(C)C(O)=C(C)C(=O)O1	0.08340253741650315	2.7877519926234643e-08	115	0	BGC0001830:21590;BGC0001812:20385;BGC0000102:10172;BGC0000047:15572;BGC0000035:15411;BGC0001396:12926;BGC0000055:10061;BGC0000085:10248;BGC0001183:5026;BGC0000167:10252;BGC0000092:10208;BGC0000074:8415;BGC0001755:6527;BGC0000054:5526;BGC0001072:4821;BGC0000151:26309;BGC0000002:22052;BGC0000105:18270;BGC0001581:17845;BGC0000052:17845;BGC0000040:13107;BGC0001773:12260;BGC0001288:9963;BGC0000053:8615;BGC0001004:5959;BGC0000082:5544;BGC0001381:4650;BGC0001003:4219;BGC0001662:19963;BGC0000096:13185;BGC0001619:12399;BGC0001011:10947;BGC0001013:10862;BGC0000028:10368;BGC0001597:9832;BGC0000021:9540;BGC0001495:9524;BGC0001119:9369;BGC0000079:9354;BGC0000067:8360;BGC0001200:7044;BGC0000075:6750;BGC0001519:6073;BGC0001714:6067;BGC0000049:5242;BGC0000110:5198;BGC0001040:5091;BGC0000001:4356;BGC0000042:13129;BGC0000166:12818
GCA_000514495.AZWA01000049.1.region001	2151	83245	-1	CC[C@H](O)[C@H](C)\C=C(/C)\C=C\[C@]1(O)[C@@H](C)C[C@@H](CC)C(=O)[C@@H]1C	0.10765964062875805	2.7877519926234643e-08	115	0	BGC0001830:22038;BGC0001812:20818;BGC0000102:10159;BGC0000047:15568;BGC0000035:15396;BGC0001396:12915;BGC0000055:10055;BGC0000085:10244;BGC0000040:11750;BGC0001183:5024;BGC0000092:8985;BGC0000074:8420;BGC0001755:6548;BGC0000054:5520;BGC0001072:4824;BGC0000151:26287;BGC0000002:22053;BGC0000052:17847;BGC0001581:17847;BGC0000105:17133;BGC0001773:12255;BGC0001288:9962;BGC0000053:8607;BGC0001004:5956;BGC0000082:5537;BGC0001381:4647;BGC0001003:4210;BGC0001662:19987;BGC0000096:13187;BGC0001619:12395;BGC0000028:11541;BGC0001011:10947;BGC0001013:10862;BGC0001597:9814;BGC0001495:9522;BGC0001119:9365;BGC0000079:9347;BGC0000021:8958;BGC0000167:8386;BGC0000067:8362;BGC0001200:7043;BGC0000075:6752;BGC0001519:6074;BGC0001714:6068;BGC0000049:5239;BGC0000110:5198;BGC0001040:5093;BGC0000001:4357;BGC0000042:13129;BGC0000166:12816
GCA_000514495.AZWA01000049.1.region001	2151	83245	-1	CC[C@@H](O)[C@@H](C)\C=C(/C)\C=C\C1=C(C)C(O)=C(C)C(=O)O1	0.08340253741650315	2.7877519926234643e-08	115	0	BGC0001830:22038;BGC0001812:20818;BGC0000102:10159;BGC0000047:15568;BGC0000035:15396;BGC0001396:12915;BGC0000055:10055;BGC0000085:10244;BGC0000040:11750;BGC0001183:5024;BGC0000092:8985;BGC0000074:8420;BGC0001755:6548;BGC0000054:5520;BGC0001072:4824;BGC0000151:26287;BGC0000002:22053;BGC0000052:17847;BGC0001581:17847;BGC0000105:17133;BGC0001773:12255;BGC0001288:9962;BGC0000053:8607;BGC0001004:5956;BGC0000082:5537;BGC0001381:4647;BGC0001003:4210;BGC0001662:19987;BGC0000096:13187;BGC0001619:12395;BGC0000028:11541;BGC0001011:10947;BGC0001013:10862;BGC0001597:9814;BGC0001495:9522;BGC0001119:9365;BGC0000079:9347;BGC0000021:8958;BGC0000167:8386;BGC0000067:8362;BGC0001200:7043;BGC0000075:6752;BGC0001519:6074;BGC0001714:6068;BGC0000049:5239;BGC0000110:5198;BGC0001040:5093;BGC0000001:4357;BGC0000042:13129;BGC0000166:12816
GCA_000424905.AUGH01000019.1.region001	2151	83245	-1	CC[C@H](O)[C@H](C)\C=C(/C)\C=C\[C@]1(O)[C@@H](C)C[C@@H](CC)C(=O)[C@@H]1C	0.10765964062875805	2.7877519926234643e-08	115	0	BGC0001830:26811;BGC0001812:21613;BGC0001396:14437;BGC0000047:14089;BGC0000102:12173;BGC0000035:14973;BGC0000002:18089;BGC0000055:9557;BGC0001773:9085;BGC0000167:9988;BGC0000054:5326;BGC0000001:4282;BGC0001072:3896;BGC0000151:23946;BGC0000105:16404;BGC0001288:12510;BGC0000085:6865;BGC0001523:16784;BGC0000096:14343;BGC0000018:13705;BGC0000115:12667;BGC0001653:12136;BGC0001709:12089;BGC0001619:11675;BGC0001597:9706;BGC0001119:9362;BGC0000059:9094;BGC0000079:8935;BGC0001012:8889;BGC0001755:8246;BGC0000124:8160;BGC0001452:8071;BGC0001785:7874;BGC0000126:7381;BGC0000020:6628;BGC0001036:6501;BGC0001519:6130;BGC0000110:5940;BGC0001492:5750;BGC0001511:5575;BGC0000090:5256;BGC0000049:5211;BGC0000080:4208;BGC0001581:17820;BGC0000052:17820;BGC0000042:11902;BGC0000040:11771;BGC0000113:10737;BGC0000094:9665;BGC0000053:7408
GCA_000424905.AUGH01000019.1.region001	2151	83245	-1	CC[C@@H](O)[C@@H](C)\C=C(/C)\C=C\C1=C(C)C(O)=C(C)C(=O)O1	0.08340253741650315	2.7877519926234643e-08	115	0	BGC0001830:26811;BGC0001812:21613;BGC0001396:14437;BGC0000047:14089;BGC0000102:12173;BGC0000035:14973;BGC0000002:18089;BGC0000055:9557;BGC0001773:9085;BGC0000167:9988;BGC0000054:5326;BGC0000001:4282;BGC0001072:3896;BGC0000151:23946;BGC0000105:16404;BGC0001288:12510;BGC0000085:6865;BGC0001523:16784;BGC0000096:14343;BGC0000018:13705;BGC0000115:12667;BGC0001653:12136;BGC0001709:12089;BGC0001619:11675;BGC0001597:9706;BGC0001119:9362;BGC0000059:9094;BGC0000079:8935;BGC0001012:8889;BGC0001755:8246;BGC0000124:8160;BGC0001452:8071;BGC0001785:7874;BGC0000126:7381;BGC0000020:6628;BGC0001036:6501;BGC0001519:6130;BGC0000110:5940;BGC0001492:5750;BGC0001511:5575;BGC0000090:5256;BGC0000049:5211;BGC0000080:4208;BGC0001581:17820;BGC0000052:17820;BGC0000042:11902;BGC0000040:11771;BGC0000113:10737;BGC0000094:9665;BGC0000053:7408
GCA_000375265.KB904950.1.region001	2151	83253	-1	CC[C@H](O)[C@H](C)\C=C(/C)\C=C\[C@]1(O)[C@@H](C)C[C@@H](CC)C(=O)[C@@H]1C	0.07446773653877806	2.7877519926234643e-08	115	0	BGC0001830:21590;BGC0001812:20385;BGC0000102:10172;BGC0000047:15572;BGC0000035:15411;BGC0001396:12926;BGC0000055:10061;BGC0000085:10248;BGC0001183:5026;BGC0000167:10252;BGC0000092:10208;BGC0000074:8415;BGC0001755:6527;BGC0000054:5526;BGC0001072:4821;BGC0000151:26309;BGC0000002:22052;BGC0000105:18270;BGC0001581:17845;BGC0000052:17845;BGC0000040:13107;BGC0001773:12260;BGC0001288:9963;BGC0000053:8615;BGC0001004:5959;BGC0000082:5544;BGC0001381:4650;BGC0001003:4219;BGC0001662:19963;BGC0000096:13185;BGC0001619:12399;BGC0001011:10947;BGC0001013:10862;BGC0000028:10368;BGC0001597:9832;BGC0000021:9540;BGC0001495:9524;BGC0001119:9369;BGC0000079:9354;BGC0000067:8360;BGC0001200:7044;BGC0000075:6750;BGC0001519:6073;BGC0001714:6067;BGC0000049:5242;BGC0000110:5198;BGC0001040:5091;BGC0000001:4356;BGC0000042:13129;BGC0000166:12818
GCA_000514495.AZWA01000049.1.region001	2151	83253	-1	CC[C@H](O)[C@H](C)\C=C(/C)\C=C\[C@]1(O)[C@@H](C)C[C@@H](CC)C(=O)[C@@H]1C	0.07446773653877806	2.7877519926234643e-08	115	0	BGC0001830:22038;BGC0001812:20818;BGC0000102:10159;BGC0000047:15568;BGC0000035:15396;BGC0001396:12915;BGC0000055:10055;BGC0000085:10244;BGC0000040:11750;BGC0001183:5024;BGC0000092:8985;BGC0000074:8420;BGC0001755:6548;BGC0000054:5520;BGC0001072:4824;BGC0000151:26287;BGC0000002:22053;BGC0000052:17847;BGC0001581:17847;BGC0000105:17133;BGC0001773:12255;BGC0001288:9962;BGC0000053:8607;BGC0001004:5956;BGC0000082:5537;BGC0001381:4647;BGC0001003:4210;BGC0001662:19987;BGC0000096:13187;BGC0001619:12395;BGC0000028:11541;BGC0001011:10947;BGC0001013:10862;BGC0001597:9814;BGC0001495:9522;BGC0001119:9365;BGC0000079:9347;BGC0000021:8958;BGC0000167:8386;BGC0000067:8362;BGC0001200:7043;BGC0000075:6752;BGC0001519:6074;BGC0001714:6068;BGC0000049:5239;BGC0000110:5198;BGC0001040:5093;BGC0000001:4357;BGC0000042:13129;BGC0000166:12816
GCA_000424905.AUGH01000019.1.region001	2151	83253	-1	CC[C@H](O)[C@H](C)\C=C(/C)\C=C\[C@]1(O)[C@@H](C)C[C@@H](CC)C(=O)[C@@H]1C	0.07446773653877806	2.7877519926234643e-08	115	0	BGC0001830:26811;BGC0001812:21613;BGC0001396:14437;BGC0000047:14089;BGC0000102:12173;BGC0000035:14973;BGC0000002:18089;BGC0000055:9557;BGC0001773:9085;BGC0000167:9988;BGC0000054:5326;BGC0000001:4282;BGC0001072:3896;BGC0000151:23946;BGC0000105:16404;BGC0001288:12510;BGC0000085:6865;BGC0001523:16784;BGC0000096:14343;BGC0000018:13705;BGC0000115:12667;BGC0001653:12136;BGC0001709:12089;BGC0001619:11675;BGC0001597:9706;BGC0001119:9362;BGC0000059:9094;BGC0000079:8935;BGC0001012:8889;BGC0001755:8246;BGC0000124:8160;BGC0001452:8071;BGC0001785:7874;BGC0000126:7381;BGC0000020:6628;BGC0001036:6501;BGC0001519:6130;BGC0000110:5940;BGC0001492:5750;BGC0001511:5575;BGC0000090:5256;BGC0000049:5211;BGC0000080:4208;BGC0001581:17820;BGC0000052:17820;BGC0000042:11902;BGC0000040:11771;BGC0000113:10737;BGC0000094:9665;BGC0000053:7408
GCA_000375265.KB904950.1.region001	2151	83255	410	CC[C@H](O)[C@H](C)\C=C(/C)\C=C\[C@]1(O)[C@@H](C)C[C@@H](CC)C(=O)[C@@H]1C	0.09969343148936018	2.7877519926234643e-08	115	0	BGC0001830:21590;BGC0001812:20385;BGC0000102:10172;BGC0000047:15572;BGC0000035:15411;BGC0001396:12926;BGC0000055:10061;BGC0000085:10248;BGC0001183:5026;BGC0000167:10252;BGC0000092:10208;BGC0000074:8415;BGC0001755:6527;BGC0000054:5526;BGC0001072:4821;BGC0000151:26309;BGC0000002:22052;BGC0000105:18270;BGC0001581:17845;BGC0000052:17845;BGC0000040:13107;BGC0001773:12260;BGC0001288:9963;BGC0000053:8615;BGC0001004:5959;BGC0000082:5544;BGC0001381:4650;BGC0001003:4219;BGC0001662:19963;BGC0000096:13185;BGC0001619:12399;BGC0001011:10947;BGC0001013:10862;BGC0000028:10368;BGC0001597:9832;BGC0000021:9540;BGC0001495:9524;BGC0001119:9369;BGC0000079:9354;BGC0000067:8360;BGC0001200:7044;BGC0000075:6750;BGC0001519:6073;BGC0001714:6067;BGC0000049:5242;BGC0000110:5198;BGC0001040:5091;BGC0000001:4356;BGC0000042:13129;BGC0000166:12818
GCA_000514495.AZWA01000049.1.region001	2151	83255	410	CC[C@H](O)[C@H](C)\C=C(/C)\C=C\[C@]1(O)[C@@H](C)C[C@@H](CC)C(=O)[C@@H]1C	0.09969343148936018	2.7877519926234643e-08	115	0	BGC0001830:22038;BGC0001812:20818;BGC0000102:10159;BGC0000047:15568;BGC0000035:15396;BGC0001396:12915;BGC0000055:10055;BGC0000085:10244;BGC0000040:11750;BGC0001183:5024;BGC0000092:8985;BGC0000074:8420;BGC0001755:6548;BGC0000054:5520;BGC0001072:4824;BGC0000151:26287;BGC0000002:22053;BGC0000052:17847;BGC0001581:17847;BGC0000105:17133;BGC0001773:12255;BGC0001288:9962;BGC0000053:8607;BGC0001004:5956;BGC0000082:5537;BGC0001381:4647;BGC0001003:4210;BGC0001662:19987;BGC0000096:13187;BGC0001619:12395;BGC0000028:11541;BGC0001011:10947;BGC0001013:10862;BGC0001597:9814;BGC0001495:9522;BGC0001119:9365;BGC0000079:9347;BGC0000021:8958;BGC0000167:8386;BGC0000067:8362;BGC0001200:7043;BGC0000075:6752;BGC0001519:6074;BGC0001714:6068;BGC0000049:5239;BGC0000110:5198;BGC0001040:5093;BGC0000001:4357;BGC0000042:13129;BGC0000166:12816
GCA_000424905.AUGH01000019.1.region001	2151	83255	410	CC[C@H](O)[C@H](C)\C=C(/C)\C=C\[C@]1(O)[C@@H](C)C[C@@H](CC)C(=O)[C@@H]1C	0.09969343148936018	2.7877519926234643e-08	115	0	BGC0001830:26811;BGC0001812:21613;BGC0001396:14437;BGC0000047:14089;BGC0000102:12173;BGC0000035:14973;BGC0000002:18089;BGC0000055:9557;BGC0001773:9085;BGC0000167:9988;BGC0000054:5326;BGC0000001:4282;BGC0001072:3896;BGC0000151:23946;BGC0000105:16404;BGC0001288:12510;BGC0000085:6865;BGC0001523:16784;BGC0000096:14343;BGC0000018:13705;BGC0000115:12667;BGC0001653:12136;BGC0001709:12089;BGC0001619:11675;BGC0001597:9706;BGC0001119:9362;BGC0000059:9094;BGC0000079:8935;BGC0001012:8889;BGC0001755:8246;BGC0000124:8160;BGC0001452:8071;BGC0001785:7874;BGC0000126:7381;BGC0000020:6628;BGC0001036:6501;BGC0001519:6130;BGC0000110:5940;BGC0001492:5750;BGC0001511:5575;BGC0000090:5256;BGC0000049:5211;BGC0000080:4208;BGC0001581:17820;BGC0000052:17820;BGC0000042:11902;BGC0000040:11771;BGC0000113:10737;BGC0000094:9665;BGC0000053:7408
GCA_000375265.KB904950.1.region001	2151	83257	-1	CC[C@H](O)[C@H](C)\C=C(/C)\C=C\[C@]1(O)[C@@H](C)C[C@@H](CC)C(=O)[C@@H]1C	0.08644981721306867	2.7877519926234643e-08	115	0	BGC0001830:21590;BGC0001812:20385;BGC0000102:10172;BGC0000047:15572;BGC0000035:15411;BGC0001396:12926;BGC0000055:10061;BGC0000085:10248;BGC0001183:5026;BGC0000167:10252;BGC0000092:10208;BGC0000074:8415;BGC0001755:6527;BGC0000054:5526;BGC0001072:4821;BGC0000151:26309;BGC0000002:22052;BGC0000105:18270;BGC0001581:17845;BGC0000052:17845;BGC0000040:13107;BGC0001773:12260;BGC0001288:9963;BGC0000053:8615;BGC0001004:5959;BGC0000082:5544;BGC0001381:4650;BGC0001003:4219;BGC0001662:19963;BGC0000096:13185;BGC0001619:12399;BGC0001011:10947;BGC0001013:10862;BGC0000028:10368;BGC0001597:9832;BGC0000021:9540;BGC0001495:9524;BGC0001119:9369;BGC0000079:9354;BGC0000067:8360;BGC0001200:7044;BGC0000075:6750;BGC0001519:6073;BGC0001714:6067;BGC0000049:5242;BGC0000110:5198;BGC0001040:5091;BGC0000001:4356;BGC0000042:13129;BGC0000166:12818
GCA_000514495.AZWA01000049.1.region001	2151	83257	-1	CC[C@H](O)[C@H](C)\C=C(/C)\C=C\[C@]1(O)[C@@H](C)C[C@@H](CC)C(=O)[C@@H]1C	0.08644981721306867	2.7877519926234643e-08	115	0	BGC0001830:22038;BGC0001812:20818;BGC0000102:10159;BGC0000047:15568;BGC0000035:15396;BGC0001396:12915;BGC0000055:10055;BGC0000085:10244;BGC0000040:11750;BGC0001183:5024;BGC0000092:8985;BGC0000074:8420;BGC0001755:6548;BGC0000054:5520;BGC0001072:4824;BGC0000151:26287;BGC0000002:22053;BGC0000052:17847;BGC0001581:17847;BGC0000105:17133;BGC0001773:12255;BGC0001288:9962;BGC0000053:8607;BGC0001004:5956;BGC0000082:5537;BGC0001381:4647;BGC0001003:4210;BGC0001662:19987;BGC0000096:13187;BGC0001619:12395;BGC0000028:11541;BGC0001011:10947;BGC0001013:10862;BGC0001597:9814;BGC0001495:9522;BGC0001119:9365;BGC0000079:9347;BGC0000021:8958;BGC0000167:8386;BGC0000067:8362;BGC0001200:7043;BGC0000075:6752;BGC0001519:6074;BGC0001714:6068;BGC0000049:5239;BGC0000110:5198;BGC0001040:5093;BGC0000001:4357;BGC0000042:13129;BGC0000166:12816
GCA_000424905.AUGH01000019.1.region001	2151	83257	-1	CC[C@H](O)[C@H](C)\C=C(/C)\C=C\[C@]1(O)[C@@H](C)C[C@@H](CC)C(=O)[C@@H]1C	0.08644981721306867	2.7877519926234643e-08	115	0	BGC0001830:26811;BGC0001812:21613;BGC0001396:14437;BGC0000047:14089;BGC0000102:12173;BGC0000035:14973;BGC0000002:18089;BGC0000055:9557;BGC0001773:9085;BGC0000167:9988;BGC0000054:5326;BGC0000001:4282;BGC0001072:3896;BGC0000151:23946;BGC0000105:16404;BGC0001288:12510;BGC0000085:6865;BGC0001523:16784;BGC0000096:14343;BGC0000018:13705;BGC0000115:12667;BGC0001653:12136;BGC0001709:12089;BGC0001619:11675;BGC0001597:9706;BGC0001119:9362;BGC0000059:9094;BGC0000079:8935;BGC0001012:8889;BGC0001755:8246;BGC0000124:8160;BGC0001452:8071;BGC0001785:7874;BGC0000126:7381;BGC0000020:6628;BGC0001036:6501;BGC0001519:6130;BGC0000110:5940;BGC0001492:5750;BGC0001511:5575;BGC0000090:5256;BGC0000049:5211;BGC0000080:4208;BGC0001581:17820;BGC0000052:17820;BGC0000042:11902;BGC0000040:11771;BGC0000113:10737;BGC0000094:9665;BGC0000053:7408
GCA_000375265.KB904950.1.region001	2151	83281	-1	CC[C@H](O)[C@H](C)\C=C(/C)\C=C\[C@]1(O)[C@@H](C)C[C@@H](CC)C(=O)[C@@H]1C	0.1116724641046424	2.7877519926234643e-08	115	0	BGC0001830:21590;BGC0001812:20385;BGC0000102:10172;BGC0000047:15572;BGC0000035:15411;BGC0001396:12926;BGC0000055:10061;BGC0000085:10248;BGC0001183:5026;BGC0000167:10252;BGC0000092:10208;BGC0000074:8415;BGC0001755:6527;BGC0000054:5526;BGC0001072:4821;BGC0000151:26309;BGC0000002:22052;BGC0000105:18270;BGC0001581:17845;BGC0000052:17845;BGC0000040:13107;BGC0001773:12260;BGC0001288:9963;BGC0000053:8615;BGC0001004:5959;BGC0000082:5544;BGC0001381:4650;BGC0001003:4219;BGC0001662:19963;BGC0000096:13185;BGC0001619:12399;BGC0001011:10947;BGC0001013:10862;BGC0000028:10368;BGC0001597:9832;BGC0000021:9540;BGC0001495:9524;BGC0001119:9369;BGC0000079:9354;BGC0000067:8360;BGC0001200:7044;BGC0000075:6750;BGC0001519:6073;BGC0001714:6067;BGC0000049:5242;BGC0000110:5198;BGC0001040:5091;BGC0000001:4356;BGC0000042:13129;BGC0000166:12818
GCA_000375265.KB904950.1.region001	2151	83281	-1	CC[C@@H](O)[C@@H](C)\C=C(/C)\C=C\C1=C(C)C(O)=C(C)C(=O)O1	0.08470662104674183	2.7877519926234643e-08	115	0	BGC0001830:21590;BGC0001812:20385;BGC0000102:10172;BGC0000047:15572;BGC0000035:15411;BGC0001396:12926;BGC0000055:10061;BGC0000085:10248;BGC0001183:5026;BGC0000167:10252;BGC0000092:10208;BGC0000074:8415;BGC0001755:6527;BGC0000054:5526;BGC0001072:4821;BGC0000151:26309;BGC0000002:22052;BGC0000105:18270;BGC0001581:17845;BGC0000052:17845;BGC0000040:13107;BGC0001773:12260;BGC0001288:9963;BGC0000053:8615;BGC0001004:5959;BGC0000082:5544;BGC0001381:4650;BGC0001003:4219;BGC0001662:19963;BGC0000096:13185;BGC0001619:12399;BGC0001011:10947;BGC0001013:10862;BGC0000028:10368;BGC0001597:9832;BGC0000021:9540;BGC0001495:9524;BGC0001119:9369;BGC0000079:9354;BGC0000067:8360;BGC0001200:7044;BGC0000075:6750;BGC0001519:6073;BGC0001714:6067;BGC0000049:5242;BGC0000110:5198;BGC0001040:5091;BGC0000001:4356;BGC0000042:13129;BGC0000166:12818
GCA_000514495.AZWA01000049.1.region001	2151	83281	-1	CC[C@H](O)[C@H](C)\C=C(/C)\C=C\[C@]1(O)[C@@H](C)C[C@@H](CC)C(=O)[C@@H]1C	0.1116724641046424	2.7877519926234643e-08	115	0	BGC0001830:22038;BGC0001812:20818;BGC0000102:10159;BGC0000047:15568;BGC0000035:15396;BGC0001396:12915;BGC0000055:10055;BGC0000085:10244;BGC0000040:11750;BGC0001183:5024;BGC0000092:8985;BGC0000074:8420;BGC0001755:6548;BGC0000054:5520;BGC0001072:4824;BGC0000151:26287;BGC0000002:22053;BGC0000052:17847;BGC0001581:17847;BGC0000105:17133;BGC0001773:12255;BGC0001288:9962;BGC0000053:8607;BGC0001004:5956;BGC0000082:5537;BGC0001381:4647;BGC0001003:4210;BGC0001662:19987;BGC0000096:13187;BGC0001619:12395;BGC0000028:11541;BGC0001011:10947;BGC0001013:10862;BGC0001597:9814;BGC0001495:9522;BGC0001119:9365;BGC0000079:9347;BGC0000021:8958;BGC0000167:8386;BGC0000067:8362;BGC0001200:7043;BGC0000075:6752;BGC0001519:6074;BGC0001714:6068;BGC0000049:5239;BGC0000110:5198;BGC0001040:5093;BGC0000001:4357;BGC0000042:13129;BGC0000166:12816
GCA_000514495.AZWA01000049.1.region001	2151	83281	-1	CC[C@@H](O)[C@@H](C)\C=C(/C)\C=C\C1=C(C)C(O)=C(C)C(=O)O1	0.08470662104674183	2.7877519926234643e-08	115	0	BGC0001830:22038;BGC0001812:20818;BGC0000102:10159;BGC0000047:15568;BGC0000035:15396;BGC0001396:12915;BGC0000055:10055;BGC0000085:10244;BGC0000040:11750;BGC0001183:5024;BGC0000092:8985;BGC0000074:8420;BGC0001755:6548;BGC0000054:5520;BGC0001072:4824;BGC0000151:26287;BGC0000002:22053;BGC0000052:17847;BGC0001581:17847;BGC0000105:17133;BGC0001773:12255;BGC0001288:9962;BGC0000053:8607;BGC0001004:5956;BGC0000082:5537;BGC0001381:4647;BGC0001003:4210;BGC0001662:19987;BGC0000096:13187;BGC0001619:12395;BGC0000028:11541;BGC0001011:10947;BGC0001013:10862;BGC0001597:9814;BGC0001495:9522;BGC0001119:9365;BGC0000079:9347;BGC0000021:8958;BGC0000167:8386;BGC0000067:8362;BGC0001200:7043;BGC0000075:6752;BGC0001519:6074;BGC0001714:6068;BGC0000049:5239;BGC0000110:5198;BGC0001040:5093;BGC0000001:4357;BGC0000042:13129;BGC0000166:12816
GCA_000424905.AUGH01000019.1.region001	2151	83281	-1	CC[C@H](O)[C@H](C)\C=C(/C)\C=C\[C@]1(O)[C@@H](C)C[C@@H](CC)C(=O)[C@@H]1C	0.1116724641046424	2.7877519926234643e-08	115	0	BGC0001830:26811;BGC0001812:21613;BGC0001396:14437;BGC0000047:14089;BGC0000102:12173;BGC0000035:14973;BGC0000002:18089;BGC0000055:9557;BGC0001773:9085;BGC0000167:9988;BGC0000054:5326;BGC0000001:4282;BGC0001072:3896;BGC0000151:23946;BGC0000105:16404;BGC0001288:12510;BGC0000085:6865;BGC0001523:16784;BGC0000096:14343;BGC0000018:13705;BGC0000115:12667;BGC0001653:12136;BGC0001709:12089;BGC0001619:11675;BGC0001597:9706;BGC0001119:9362;BGC0000059:9094;BGC0000079:8935;BGC0001012:8889;BGC0001755:8246;BGC0000124:8160;BGC0001452:8071;BGC0001785:7874;BGC0000126:7381;BGC0000020:6628;BGC0001036:6501;BGC0001519:6130;BGC0000110:5940;BGC0001492:5750;BGC0001511:5575;BGC0000090:5256;BGC0000049:5211;BGC0000080:4208;BGC0001581:17820;BGC0000052:17820;BGC0000042:11902;BGC0000040:11771;BGC0000113:10737;BGC0000094:9665;BGC0000053:7408
GCA_000424905.AUGH01000019.1.region001	2151	83281	-1	CC[C@@H](O)[C@@H](C)\C=C(/C)\C=C\C1=C(C)C(O)=C(C)C(=O)O1	0.08470662104674183	2.7877519926234643e-08	115	0	BGC0001830:26811;BGC0001812:21613;BGC0001396:14437;BGC0000047:14089;BGC0000102:12173;BGC0000035:14973;BGC0000002:18089;BGC0000055:9557;BGC0001773:9085;BGC0000167:9988;BGC0000054:5326;BGC0000001:4282;BGC0001072:3896;BGC0000151:23946;BGC0000105:16404;BGC0001288:12510;BGC0000085:6865;BGC0001523:16784;BGC0000096:14343;BGC0000018:13705;BGC0000115:12667;BGC0001653:12136;BGC0001709:12089;BGC0001619:11675;BGC0001597:9706;BGC0001119:9362;BGC0000059:9094;BGC0000079:8935;BGC0001012:8889;BGC0001755:8246;BGC0000124:8160;BGC0001452:8071;BGC0001785:7874;BGC0000126:7381;BGC0000020:6628;BGC0001036:6501;BGC0001519:6130;BGC0000110:5940;BGC0001492:5750;BGC0001511:5575;BGC0000090:5256;BGC0000049:5211;BGC0000080:4208;BGC0001581:17820;BGC0000052:17820;BGC0000042:11902;BGC0000040:11771;BGC0000113:10737;BGC0000094:9665;BGC0000053:7408
GCA_000375265.KB904950.1.region001	2151	83296	-1	CC[C@H](O)[C@H](C)\C=C(/C)\C=C\[C@]1(O)[C@@H](C)C[C@@H](CC)C(=O)[C@@H]1C	0.07715919048081735	2.7877519926234643e-08	115	0	BGC0001830:21590;BGC0001812:20385;BGC0000102:10172;BGC0000047:15572;BGC0000035:15411;BGC0001396:12926;BGC0000055:10061;BGC0000085:10248;BGC0001183:5026;BGC0000167:10252;BGC0000092:10208;BGC0000074:8415;BGC0001755:6527;BGC0000054:5526;BGC0001072:4821;BGC0000151:26309;BGC0000002:22052;BGC0000105:18270;BGC0001581:17845;BGC0000052:17845;BGC0000040:13107;BGC0001773:12260;BGC0001288:9963;BGC0000053:8615;BGC0001004:5959;BGC0000082:5544;BGC0001381:4650;BGC0001003:4219;BGC0001662:19963;BGC0000096:13185;BGC0001619:12399;BGC0001011:10947;BGC0001013:10862;BGC0000028:10368;BGC0001597:9832;BGC0000021:9540;BGC0001495:9524;BGC0001119:9369;BGC0000079:9354;BGC0000067:8360;BGC0001200:7044;BGC0000075:6750;BGC0001519:6073;BGC0001714:6067;BGC0000049:5242;BGC0000110:5198;BGC0001040:5091;BGC0000001:4356;BGC0000042:13129;BGC0000166:12818
GCA_000514495.AZWA01000049.1.region001	2151	83296	-1	CC[C@H](O)[C@H](C)\C=C(/C)\C=C\[C@]1(O)[C@@H](C)C[C@@H](CC)C(=O)[C@@H]1C	0.07715919048081735	2.7877519926234643e-08	115	0	BGC0001830:22038;BGC0001812:20818;BGC0000102:10159;BGC0000047:15568;BGC0000035:15396;BGC0001396:12915;BGC0000055:10055;BGC0000085:10244;BGC0000040:11750;BGC0001183:5024;BGC0000092:8985;BGC0000074:8420;BGC0001755:6548;BGC0000054:5520;BGC0001072:4824;BGC0000151:26287;BGC0000002:22053;BGC0000052:17847;BGC0001581:17847;BGC0000105:17133;BGC0001773:12255;BGC0001288:9962;BGC0000053:8607;BGC0001004:5956;BGC0000082:5537;BGC0001381:4647;BGC0001003:4210;BGC0001662:19987;BGC0000096:13187;BGC0001619:12395;BGC0000028:11541;BGC0001011:10947;BGC0001013:10862;BGC0001597:9814;BGC0001495:9522;BGC0001119:9365;BGC0000079:9347;BGC0000021:8958;BGC0000167:8386;BGC0000067:8362;BGC0001200:7043;BGC0000075:6752;BGC0001519:6074;BGC0001714:6068;BGC0000049:5239;BGC0000110:5198;BGC0001040:5093;BGC0000001:4357;BGC0000042:13129;BGC0000166:12816
GCA_000424905.AUGH01000019.1.region001	2151	83296	-1	CC[C@H](O)[C@H](C)\C=C(/C)\C=C\[C@]1(O)[C@@H](C)C[C@@H](CC)C(=O)[C@@H]1C	0.07715919048081735	2.7877519926234643e-08	115	0	BGC0001830:26811;BGC0001812:21613;BGC0001396:14437;BGC0000047:14089;BGC0000102:12173;BGC0000035:14973;BGC0000002:18089;BGC0000055:9557;BGC0001773:9085;BGC0000167:9988;BGC0000054:5326;BGC0000001:4282;BGC0001072:3896;BGC0000151:23946;BGC0000105:16404;BGC0001288:12510;BGC0000085:6865;BGC0001523:16784;BGC0000096:14343;BGC0000018:13705;BGC0000115:12667;BGC0001653:12136;BGC0001709:12089;BGC0001619:11675;BGC0001597:9706;BGC0001119:9362;BGC0000059:9094;BGC0000079:8935;BGC0001012:8889;BGC0001755:8246;BGC0000124:8160;BGC0001452:8071;BGC0001785:7874;BGC0000126:7381;BGC0000020:6628;BGC0001036:6501;BGC0001519:6130;BGC0000110:5940;BGC0001492:5750;BGC0001511:5575;BGC0000090:5256;BGC0000049:5211;BGC0000080:4208;BGC0001581:17820;BGC0000052:17820;BGC0000042:11902;BGC0000040:11771;BGC0000113:10737;BGC0000094:9665;BGC0000053:7408
GCA_000375265.KB904950.1.region001	2151	83411	-1	CC[C@H](O)[C@H](C)\C=C(/C)\C=C\[C@]1(O)[C@@H](C)C[C@@H](CC)C(=O)[C@@H]1C	0.11970070283223364	2.7877519926234643e-08	115	0	BGC0001830:21590;BGC0001812:20385;BGC0000102:10172;BGC0000047:15572;BGC0000035:15411;BGC0001396:12926;BGC0000055:10061;BGC0000085:10248;BGC0001183:5026;BGC0000167:10252;BGC0000092:10208;BGC0000074:8415;BGC0001755:6527;BGC0000054:5526;BGC0001072:4821;BGC0000151:26309;BGC0000002:22052;BGC0000105:18270;BGC0001581:17845;BGC0000052:17845;BGC0000040:13107;BGC0001773:12260;BGC0001288:9963;BGC0000053:8615;BGC0001004:5959;BGC0000082:5544;BGC0001381:4650;BGC0001003:4219;BGC0001662:19963;BGC0000096:13185;BGC0001619:12399;BGC0001011:10947;BGC0001013:10862;BGC0000028:10368;BGC0001597:9832;BGC0000021:9540;BGC0001495:9524;BGC0001119:9369;BGC0000079:9354;BGC0000067:8360;BGC0001200:7044;BGC0000075:6750;BGC0001519:6073;BGC0001714:6067;BGC0000049:5242;BGC0000110:5198;BGC0001040:5091;BGC0000001:4356;BGC0000042:13129;BGC0000166:12818
GCA_000375265.KB904950.1.region001	2151	83411	-1	CC[C@@H](O)[C@@H](C)\C=C(/C)\C=C\C1=C(C)C(O)=C(C)C(=O)O1	0.08015949418321872	2.7877519926234643e-08	115	0	BGC0001830:21590;BGC0001812:20385;BGC0000102:10172;BGC0000047:15572;BGC0000035:15411;BGC0001396:12926;BGC0000055:10061;BGC0000085:10248;BGC0001183:5026;BGC0000167:10252;BGC0000092:10208;BGC0000074:8415;BGC0001755:6527;BGC0000054:5526;BGC0001072:4821;BGC0000151:26309;BGC0000002:22052;BGC0000105:18270;BGC0001581:17845;BGC0000052:17845;BGC0000040:13107;BGC0001773:12260;BGC0001288:9963;BGC0000053:8615;BGC0001004:5959;BGC0000082:5544;BGC0001381:4650;BGC0001003:4219;BGC0001662:19963;BGC0000096:13185;BGC0001619:12399;BGC0001011:10947;BGC0001013:10862;BGC0000028:10368;BGC0001597:9832;BGC0000021:9540;BGC0001495:9524;BGC0001119:9369;BGC0000079:9354;BGC0000067:8360;BGC0001200:7044;BGC0000075:6750;BGC0001519:6073;BGC0001714:6067;BGC0000049:5242;BGC0000110:5198;BGC0001040:5091;BGC0000001:4356;BGC0000042:13129;BGC0000166:12818
GCA_000514495.AZWA01000049.1.region001	2151	83411	-1	CC[C@H](O)[C@H](C)\C=C(/C)\C=C\[C@]1(O)[C@@H](C)C[C@@H](CC)C(=O)[C@@H]1C	0.11970070283223364	2.7877519926234643e-08	115	0	BGC0001830:22038;BGC0001812:20818;BGC0000102:10159;BGC0000047:15568;BGC0000035:15396;BGC0001396:12915;BGC0000055:10055;BGC0000085:10244;BGC0000040:11750;BGC0001183:5024;BGC0000092:8985;BGC0000074:8420;BGC0001755:6548;BGC0000054:5520;BGC0001072:4824;BGC0000151:26287;BGC0000002:22053;BGC0000052:17847;BGC0001581:17847;BGC0000105:17133;BGC0001773:12255;BGC0001288:9962;BGC0000053:8607;BGC0001004:5956;BGC0000082:5537;BGC0001381:4647;BGC0001003:4210;BGC0001662:19987;BGC0000096:13187;BGC0001619:12395;BGC0000028:11541;BGC0001011:10947;BGC0001013:10862;BGC0001597:9814;BGC0001495:9522;BGC0001119:9365;BGC0000079:9347;BGC0000021:8958;BGC0000167:8386;BGC0000067:8362;BGC0001200:7043;BGC0000075:6752;BGC0001519:6074;BGC0001714:6068;BGC0000049:5239;BGC0000110:5198;BGC0001040:5093;BGC0000001:4357;BGC0000042:13129;BGC0000166:12816
GCA_000514495.AZWA01000049.1.region001	2151	83411	-1	CC[C@@H](O)[C@@H](C)\C=C(/C)\C=C\C1=C(C)C(O)=C(C)C(=O)O1	0.08015949418321872	2.7877519926234643e-08	115	0	BGC0001830:22038;BGC0001812:20818;BGC0000102:10159;BGC0000047:15568;BGC0000035:15396;BGC0001396:12915;BGC0000055:10055;BGC0000085:10244;BGC0000040:11750;BGC0001183:5024;BGC0000092:8985;BGC0000074:8420;BGC0001755:6548;BGC0000054:5520;BGC0001072:4824;BGC0000151:26287;BGC0000002:22053;BGC0000052:17847;BGC0001581:17847;BGC0000105:17133;BGC0001773:12255;BGC0001288:9962;BGC0000053:8607;BGC0001004:5956;BGC0000082:5537;BGC0001381:4647;BGC0001003:4210;BGC0001662:19987;BGC0000096:13187;BGC0001619:12395;BGC0000028:11541;BGC0001011:10947;BGC0001013:10862;BGC0001597:9814;BGC0001495:9522;BGC0001119:9365;BGC0000079:9347;BGC0000021:8958;BGC0000167:8386;BGC0000067:8362;BGC0001200:7043;BGC0000075:6752;BGC0001519:6074;BGC0001714:6068;BGC0000049:5239;BGC0000110:5198;BGC0001040:5093;BGC0000001:4357;BGC0000042:13129;BGC0000166:12816
GCA_000424905.AUGH01000019.1.region001	2151	83411	-1	CC[C@H](O)[C@H](C)\C=C(/C)\C=C\[C@]1(O)[C@@H](C)C[C@@H](CC)C(=O)[C@@H]1C	0.11970070283223364	2.7877519926234643e-08	115	0	BGC0001830:26811;BGC0001812:21613;BGC0001396:14437;BGC0000047:14089;BGC0000102:12173;BGC0000035:14973;BGC0000002:18089;BGC0000055:9557;BGC0001773:9085;BGC0000167:9988;BGC0000054:5326;BGC0000001:4282;BGC0001072:3896;BGC0000151:23946;BGC0000105:16404;BGC0001288:12510;BGC0000085:6865;BGC0001523:16784;BGC0000096:14343;BGC0000018:13705;BGC0000115:12667;BGC0001653:12136;BGC0001709:12089;BGC0001619:11675;BGC0001597:9706;BGC0001119:9362;BGC0000059:9094;BGC0000079:8935;BGC0001012:8889;BGC0001755:8246;BGC0000124:8160;BGC0001452:8071;BGC0001785:7874;BGC0000126:7381;BGC0000020:6628;BGC0001036:6501;BGC0001519:6130;BGC0000110:5940;BGC0001492:5750;BGC0001511:5575;BGC0000090:5256;BGC0000049:5211;BGC0000080:4208;BGC0001581:17820;BGC0000052:17820;BGC0000042:11902;BGC0000040:11771;BGC0000113:10737;BGC0000094:9665;BGC0000053:7408
GCA_000424905.AUGH01000019.1.region001	2151	83411	-1	CC[C@@H](O)[C@@H](C)\C=C(/C)\C=C\C1=C(C)C(O)=C(C)C(=O)O1	0.08015949418321872	2.7877519926234643e-08	115	0	BGC0001830:26811;BGC0001812:21613;BGC0001396:14437;BGC0000047:14089;BGC0000102:12173;BGC0000035:14973;BGC0000002:18089;BGC0000055:9557;BGC0001773:9085;BGC0000167:9988;BGC0000054:5326;BGC0000001:4282;BGC0001072:3896;BGC0000151:23946;BGC0000105:16404;BGC0001288:12510;BGC0000085:6865;BGC0001523:16784;BGC0000096:14343;BGC0000018:13705;BGC0000115:12667;BGC0001653:12136;BGC0001709:12089;BGC0001619:11675;BGC0001597:9706;BGC0001119:9362;BGC0000059:9094;BGC0000079:8935;BGC0001012:8889;BGC0001755:8246;BGC0000124:8160;BGC0001452:8071;BGC0001785:7874;BGC0000126:7381;BGC0000020:6628;BGC0001036:6501;BGC0001519:6130;BGC0000110:5940;BGC0001492:5750;BGC0001511:5575;BGC0000090:5256;BGC0000049:5211;BGC0000080:4208;BGC0001581:17820;BGC0000052:17820;BGC0000042:11902;BGC0000040:11771;BGC0000113:10737;BGC0000094:9665;BGC0000053:7408
GCA_000375265.KB904950.1.region001	2151	83414	-1	CC[C@H](O)[C@H](C)\C=C(/C)\C=C\[C@]1(O)[C@@H](C)C[C@@H](CC)C(=O)[C@@H]1C	0.11852714814767679	2.7877519926234643e-08	115	0	BGC0001830:21590;BGC0001812:20385;BGC0000102:10172;BGC0000047:15572;BGC0000035:15411;BGC0001396:12926;BGC0000055:10061;BGC0000085:10248;BGC0001183:5026;BGC0000167:10252;BGC0000092:10208;BGC0000074:8415;BGC0001755:6527;BGC0000054:5526;BGC0001072:4821;BGC0000151:26309;BGC0000002:22052;BGC0000105:18270;BGC0001581:17845;BGC0000052:17845;BGC0000040:13107;BGC0001773:12260;BGC0001288:9963;BGC0000053:8615;BGC0001004:5959;BGC0000082:5544;BGC0001381:4650;BGC0001003:4219;BGC0001662:19963;BGC0000096:13185;BGC0001619:12399;BGC0001011:10947;BGC0001013:10862;BGC0000028:10368;BGC0001597:9832;BGC0000021:9540;BGC0001495:9524;BGC0001119:9369;BGC0000079:9354;BGC0000067:8360;BGC0001200:7044;BGC0000075:6750;BGC0001519:6073;BGC0001714:6067;BGC0000049:5242;BGC0000110:5198;BGC0001040:5091;BGC0000001:4356;BGC0000042:13129;BGC0000166:12818
GCA_000375265.KB904950.1.region001	2151	83414	-1	CC[C@@H](O)[C@@H](C)\C=C(/C)\C=C\C1=C(C)C(O)=C(C)C(=O)O1	0.08706579147022234	2.7877519926234643e-08	115	0	BGC0001830:21590;BGC0001812:20385;BGC0000102:10172;BGC0000047:15572;BGC0000035:15411;BGC0001396:12926;BGC0000055:10061;BGC0000085:10248;BGC0001183:5026;BGC0000167:10252;BGC0000092:10208;BGC0000074:8415;BGC0001755:6527;BGC0000054:5526;BGC0001072:4821;BGC0000151:26309;BGC0000002:22052;BGC0000105:18270;BGC0001581:17845;BGC0000052:17845;BGC0000040:13107;BGC0001773:12260;BGC0001288:9963;BGC0000053:8615;BGC0001004:5959;BGC0000082:5544;BGC0001381:4650;BGC0001003:4219;BGC0001662:19963;BGC0000096:13185;BGC0001619:12399;BGC0001011:10947;BGC0001013:10862;BGC0000028:10368;BGC0001597:9832;BGC0000021:9540;BGC0001495:9524;BGC0001119:9369;BGC0000079:9354;BGC0000067:8360;BGC0001200:7044;BGC0000075:6750;BGC0001519:6073;BGC0001714:6067;BGC0000049:5242;BGC0000110:5198;BGC0001040:5091;BGC0000001:4356;BGC0000042:13129;BGC0000166:12818
GCA_000514495.AZWA01000049.1.region001	2151	83414	-1	CC[C@H](O)[C@H](C)\C=C(/C)\C=C\[C@]1(O)[C@@H](C)C[C@@H](CC)C(=O)[C@@H]1C	0.11852714814767679	2.7877519926234643e-08	115	0	BGC0001830:22038;BGC0001812:20818;BGC0000102:10159;BGC0000047:15568;BGC0000035:15396;BGC0001396:12915;BGC0000055:10055;BGC0000085:10244;BGC0000040:11750;BGC0001183:5024;BGC0000092:8985;BGC0000074:8420;BGC0001755:6548;BGC0000054:5520;BGC0001072:4824;BGC0000151:26287;BGC0000002:22053;BGC0000052:17847;BGC0001581:17847;BGC0000105:17133;BGC0001773:12255;BGC0001288:9962;BGC0000053:8607;BGC0001004:5956;BGC0000082:5537;BGC0001381:4647;BGC0001003:4210;BGC0001662:19987;BGC0000096:13187;BGC0001619:12395;BGC0000028:11541;BGC0001011:10947;BGC0001013:10862;BGC0001597:9814;BGC0001495:9522;BGC0001119:9365;BGC0000079:9347;BGC0000021:8958;BGC0000167:8386;BGC0000067:8362;BGC0001200:7043;BGC0000075:6752;BGC0001519:6074;BGC0001714:6068;BGC0000049:5239;BGC0000110:5198;BGC0001040:5093;BGC0000001:4357;BGC0000042:13129;BGC0000166:12816
GCA_000514495.AZWA01000049.1.region001	2151	83414	-1	CC[C@@H](O)[C@@H](C)\C=C(/C)\C=C\C1=C(C)C(O)=C(C)C(=O)O1	0.08706579147022234	2.7877519926234643e-08	115	0	BGC0001830:22038;BGC0001812:20818;BGC0000102:10159;BGC0000047:15568;BGC0000035:15396;BGC0001396:12915;BGC0000055:10055;BGC0000085:10244;BGC0000040:11750;BGC0001183:5024;BGC0000092:8985;BGC0000074:8420;BGC0001755:6548;BGC0000054:5520;BGC0001072:4824;BGC0000151:26287;BGC0000002:22053;BGC0000052:17847;BGC0001581:17847;BGC0000105:17133;BGC0001773:12255;BGC0001288:9962;BGC0000053:8607;BGC0001004:5956;BGC0000082:5537;BGC0001381:4647;BGC0001003:4210;BGC0001662:19987;BGC0000096:13187;BGC0001619:12395;BGC0000028:11541;BGC0001011:10947;BGC0001013:10862;BGC0001597:9814;BGC0001495:9522;BGC0001119:9365;BGC0000079:9347;BGC0000021:8958;BGC0000167:8386;BGC0000067:8362;BGC0001200:7043;BGC0000075:6752;BGC0001519:6074;BGC0001714:6068;BGC0000049:5239;BGC0000110:5198;BGC0001040:5093;BGC0000001:4357;BGC0000042:13129;BGC0000166:12816
GCA_000424905.AUGH01000019.1.region001	2151	83414	-1	CC[C@H](O)[C@H](C)\C=C(/C)\C=C\[C@]1(O)[C@@H](C)C[C@@H](CC)C(=O)[C@@H]1C	0.11852714814767679	2.7877519926234643e-08	115	0	BGC0001830:26811;BGC0001812:21613;BGC0001396:14437;BGC0000047:14089;BGC0000102:12173;BGC0000035:14973;BGC0000002:18089;BGC0000055:9557;BGC0001773:9085;BGC0000167:9988;BGC0000054:5326;BGC0000001:4282;BGC0001072:3896;BGC0000151:23946;BGC0000105:16404;BGC0001288:12510;BGC0000085:6865;BGC0001523:16784;BGC0000096:14343;BGC0000018:13705;BGC0000115:12667;BGC0001653:12136;BGC0001709:12089;BGC0001619:11675;BGC0001597:9706;BGC0001119:9362;BGC0000059:9094;BGC0000079:8935;BGC0001012:8889;BGC0001755:8246;BGC0000124:8160;BGC0001452:8071;BGC0001785:7874;BGC0000126:7381;BGC0000020:6628;BGC0001036:6501;BGC0001519:6130;BGC0000110:5940;BGC0001492:5750;BGC0001511:5575;BGC0000090:5256;BGC0000049:5211;BGC0000080:4208;BGC0001581:17820;BGC0000052:17820;BGC0000042:11902;BGC0000040:11771;BGC0000113:10737;BGC0000094:9665;BGC0000053:7408
GCA_000424905.AUGH01000019.1.region001	2151	83414	-1	CC[C@@H](O)[C@@H](C)\C=C(/C)\C=C\C1=C(C)C(O)=C(C)C(=O)O1	0.08706579147022234	2.7877519926234643e-08	115	0	BGC0001830:26811;BGC0001812:21613;BGC0001396:14437;BGC0000047:14089;BGC0000102:12173;BGC0000035:14973;BGC0000002:18089;BGC0000055:9557;BGC0001773:9085;BGC0000167:9988;BGC0000054:5326;BGC0000001:4282;BGC0001072:3896;BGC0000151:23946;BGC0000105:16404;BGC0001288:12510;BGC0000085:6865;BGC0001523:16784;BGC0000096:14343;BGC0000018:13705;BGC0000115:12667;BGC0001653:12136;BGC0001709:12089;BGC0001619:11675;BGC0001597:9706;BGC0001119:9362;BGC0000059:9094;BGC0000079:8935;BGC0001012:8889;BGC0001755:8246;BGC0000124:8160;BGC0001452:8071;BGC0001785:7874;BGC0000126:7381;BGC0000020:6628;BGC0001036:6501;BGC0001519:6130;BGC0000110:5940;BGC0001492:5750;BGC0001511:5575;BGC0000090:5256;BGC0000049:5211;BGC0000080:4208;BGC0001581:17820;BGC0000052:17820;BGC0000042:11902;BGC0000040:11771;BGC0000113:10737;BGC0000094:9665;BGC0000053:7408
GCA_000375265.KB904950.1.region001	2151	84501	-1	CC[C@H](O)[C@H](C)\C=C(/C)\C=C\[C@]1(O)[C@@H](C)C[C@@H](CC)C(=O)[C@@H]1C	0.09090797217384898	2.7877519926234643e-08	115	0	BGC0001830:21590;BGC0001812:20385;BGC0000102:10172;BGC0000047:15572;BGC0000035:15411;BGC0001396:12926;BGC0000055:10061;BGC0000085:10248;BGC0001183:5026;BGC0000167:10252;BGC0000092:10208;BGC0000074:8415;BGC0001755:6527;BGC0000054:5526;BGC0001072:4821;BGC0000151:26309;BGC0000002:22052;BGC0000105:18270;BGC0001581:17845;BGC0000052:17845;BGC0000040:13107;BGC0001773:12260;BGC0001288:9963;BGC0000053:8615;BGC0001004:5959;BGC0000082:5544;BGC0001381:4650;BGC0001003:4219;BGC0001662:19963;BGC0000096:13185;BGC0001619:12399;BGC0001011:10947;BGC0001013:10862;BGC0000028:10368;BGC0001597:9832;BGC0000021:9540;BGC0001495:9524;BGC0001119:9369;BGC0000079:9354;BGC0000067:8360;BGC0001200:7044;BGC0000075:6750;BGC0001519:6073;BGC0001714:6067;BGC0000049:5242;BGC0000110:5198;BGC0001040:5091;BGC0000001:4356;BGC0000042:13129;BGC0000166:12818
GCA_000375265.KB904950.1.region001	2151	84501	-1	CC[C@@H](O)[C@@H](C)\C=C(/C)\C=C\C1=C(C)C(O)=C(C)C(=O)O1	0.08212138439924452	2.7877519926234643e-08	115	0	BGC0001830:21590;BGC0001812:20385;BGC0000102:10172;BGC0000047:15572;BGC0000035:15411;BGC0001396:12926;BGC0000055:10061;BGC0000085:10248;BGC0001183:5026;BGC0000167:10252;BGC0000092:10208;BGC0000074:8415;BGC0001755:6527;BGC0000054:5526;BGC0001072:4821;BGC0000151:26309;BGC0000002:22052;BGC0000105:18270;BGC0001581:17845;BGC0000052:17845;BGC0000040:13107;BGC0001773:12260;BGC0001288:9963;BGC0000053:8615;BGC0001004:5959;BGC0000082:5544;BGC0001381:4650;BGC0001003:4219;BGC0001662:19963;BGC0000096:13185;BGC0001619:12399;BGC0001011:10947;BGC0001013:10862;BGC0000028:10368;BGC0001597:9832;BGC0000021:9540;BGC0001495:9524;BGC0001119:9369;BGC0000079:9354;BGC0000067:8360;BGC0001200:7044;BGC0000075:6750;BGC0001519:6073;BGC0001714:6067;BGC0000049:5242;BGC0000110:5198;BGC0001040:5091;BGC0000001:4356;BGC0000042:13129;BGC0000166:12818
GCA_000514495.AZWA01000049.1.region001	2151	84501	-1	CC[C@H](O)[C@H](C)\C=C(/C)\C=C\[C@]1(O)[C@@H](C)C[C@@H](CC)C(=O)[C@@H]1C	0.09090797217384898	2.7877519926234643e-08	115	0	BGC0001830:22038;BGC0001812:20818;BGC0000102:10159;BGC0000047:15568;BGC0000035:15396;BGC0001396:12915;BGC0000055:10055;BGC0000085:10244;BGC0000040:11750;BGC0001183:5024;BGC0000092:8985;BGC0000074:8420;BGC0001755:6548;BGC0000054:5520;BGC0001072:4824;BGC0000151:26287;BGC0000002:22053;BGC0000052:17847;BGC0001581:17847;BGC0000105:17133;BGC0001773:12255;BGC0001288:9962;BGC0000053:8607;BGC0001004:5956;BGC0000082:5537;BGC0001381:4647;BGC0001003:4210;BGC0001662:19987;BGC0000096:13187;BGC0001619:12395;BGC0000028:11541;BGC0001011:10947;BGC0001013:10862;BGC0001597:9814;BGC0001495:9522;BGC0001119:9365;BGC0000079:9347;BGC0000021:8958;BGC0000167:8386;BGC0000067:8362;BGC0001200:7043;BGC0000075:6752;BGC0001519:6074;BGC0001714:6068;BGC0000049:5239;BGC0000110:5198;BGC0001040:5093;BGC0000001:4357;BGC0000042:13129;BGC0000166:12816
GCA_000514495.AZWA01000049.1.region001	2151	84501	-1	CC[C@@H](O)[C@@H](C)\C=C(/C)\C=C\C1=C(C)C(O)=C(C)C(=O)O1	0.08212138439924452	2.7877519926234643e-08	115	0	BGC0001830:22038;BGC0001812:20818;BGC0000102:10159;BGC0000047:15568;BGC0000035:15396;BGC0001396:12915;BGC0000055:10055;BGC0000085:10244;BGC0000040:11750;BGC0001183:5024;BGC0000092:8985;BGC0000074:8420;BGC0001755:6548;BGC0000054:5520;BGC0001072:4824;BGC0000151:26287;BGC0000002:22053;BGC0000052:17847;BGC0001581:17847;BGC0000105:17133;BGC0001773:12255;BGC0001288:9962;BGC0000053:8607;BGC0001004:5956;BGC0000082:5537;BGC0001381:4647;BGC0001003:4210;BGC0001662:19987;BGC0000096:13187;BGC0001619:12395;BGC0000028:11541;BGC0001011:10947;BGC0001013:10862;BGC0001597:9814;BGC0001495:9522;BGC0001119:9365;BGC0000079:9347;BGC0000021:8958;BGC0000167:8386;BGC0000067:8362;BGC0001200:7043;BGC0000075:6752;BGC0001519:6074;BGC0001714:6068;BGC0000049:5239;BGC0000110:5198;BGC0001040:5093;BGC0000001:4357;BGC0000042:13129;BGC0000166:12816
GCA_000424905.AUGH01000019.1.region001	2151	84501	-1	CC[C@H](O)[C@H](C)\C=C(/C)\C=C\[C@]1(O)[C@@H](C)C[C@@H](CC)C(=O)[C@@H]1C	0.09090797217384898	2.7877519926234643e-08	115	0	BGC0001830:26811;BGC0001812:21613;BGC0001396:14437;BGC0000047:14089;BGC0000102:12173;BGC0000035:14973;BGC0000002:18089;BGC0000055:9557;BGC0001773:9085;BGC0000167:9988;BGC0000054:5326;BGC0000001:4282;BGC0001072:3896;BGC0000151:23946;BGC0000105:16404;BGC0001288:12510;BGC0000085:6865;BGC0001523:16784;BGC0000096:14343;BGC0000018:13705;BGC0000115:12667;BGC0001653:12136;BGC0001709:12089;BGC0001619:11675;BGC0001597:9706;BGC0001119:9362;BGC0000059:9094;BGC0000079:8935;BGC0001012:8889;BGC0001755:8246;BGC0000124:8160;BGC0001452:8071;BGC0001785:7874;BGC0000126:7381;BGC0000020:6628;BGC0001036:6501;BGC0001519:6130;BGC0000110:5940;BGC0001492:5750;BGC0001511:5575;BGC0000090:5256;BGC0000049:5211;BGC0000080:4208;BGC0001581:17820;BGC0000052:17820;BGC0000042:11902;BGC0000040:11771;BGC0000113:10737;BGC0000094:9665;BGC0000053:7408
GCA_000424905.AUGH01000019.1.region001	2151	84501	-1	CC[C@@H](O)[C@@H](C)\C=C(/C)\C=C\C1=C(C)C(O)=C(C)C(=O)O1	0.08212138439924452	2.7877519926234643e-08	115	0	BGC0001830:26811;BGC0001812:21613;BGC0001396:14437;BGC0000047:14089;BGC0000102:12173;BGC0000035:14973;BGC0000002:18089;BGC0000055:9557;BGC0001773:9085;BGC0000167:9988;BGC0000054:5326;BGC0000001:4282;BGC0001072:3896;BGC0000151:23946;BGC0000105:16404;BGC0001288:12510;BGC0000085:6865;BGC0001523:16784;BGC0000096:14343;BGC0000018:13705;BGC0000115:12667;BGC0001653:12136;BGC0001709:12089;BGC0001619:11675;BGC0001597:9706;BGC0001119:9362;BGC0000059:9094;BGC0000079:8935;BGC0001012:8889;BGC0001755:8246;BGC0000124:8160;BGC0001452:8071;BGC0001785:7874;BGC0000126:7381;BGC0000020:6628;BGC0001036:6501;BGC0001519:6130;BGC0000110:5940;BGC0001492:5750;BGC0001511:5575;BGC0000090:5256;BGC0000049:5211;BGC0000080:4208;BGC0001581:17820;BGC0000052:17820;BGC0000042:11902;BGC0000040:11771;BGC0000113:10737;BGC0000094:9665;BGC0000053:7408
GCA_000375265.KB904950.1.region001	2151	84502	-1	CC[C@H](O)[C@H](C)\C=C(/C)\C=C\[C@]1(O)[C@@H](C)C[C@@H](CC)C(=O)[C@@H]1C	0.08480138080859473	2.7877519926234643e-08	115	0	BGC0001830:21590;BGC0001812:20385;BGC0000102:10172;BGC0000047:15572;BGC0000035:15411;BGC0001396:12926;BGC0000055:10061;BGC0000085:10248;BGC0001183:5026;BGC0000167:10252;BGC0000092:10208;BGC0000074:8415;BGC0001755:6527;BGC0000054:5526;BGC0001072:4821;BGC0000151:26309;BGC0000002:22052;BGC0000105:18270;BGC0001581:17845;BGC0000052:17845;BGC0000040:13107;BGC0001773:12260;BGC0001288:9963;BGC0000053:8615;BGC0001004:5959;BGC0000082:5544;BGC0001381:4650;BGC0001003:4219;BGC0001662:19963;BGC0000096:13185;BGC0001619:12399;BGC0001011:10947;BGC0001013:10862;BGC0000028:10368;BGC0001597:9832;BGC0000021:9540;BGC0001495:9524;BGC0001119:9369;BGC0000079:9354;BGC0000067:8360;BGC0001200:7044;BGC0000075:6750;BGC0001519:6073;BGC0001714:6067;BGC0000049:5242;BGC0000110:5198;BGC0001040:5091;BGC0000001:4356;BGC0000042:13129;BGC0000166:12818
GCA_000514495.AZWA01000049.1.region001	2151	84502	-1	CC[C@H](O)[C@H](C)\C=C(/C)\C=C\[C@]1(O)[C@@H](C)C[C@@H](CC)C(=O)[C@@H]1C	0.08480138080859473	2.7877519926234643e-08	115	0	BGC0001830:22038;BGC0001812:20818;BGC0000102:10159;BGC0000047:15568;BGC0000035:15396;BGC0001396:12915;BGC0000055:10055;BGC0000085:10244;BGC0000040:11750;BGC0001183:5024;BGC0000092:8985;BGC0000074:8420;BGC0001755:6548;BGC0000054:5520;BGC0001072:4824;BGC0000151:26287;BGC0000002:22053;BGC0000052:17847;BGC0001581:17847;BGC0000105:17133;BGC0001773:12255;BGC0001288:9962;BGC0000053:8607;BGC0001004:5956;BGC0000082:5537;BGC0001381:4647;BGC0001003:4210;BGC0001662:19987;BGC0000096:13187;BGC0001619:12395;BGC0000028:11541;BGC0001011:10947;BGC0001013:10862;BGC0001597:9814;BGC0001495:9522;BGC0001119:9365;BGC0000079:9347;BGC0000021:8958;BGC0000167:8386;BGC0000067:8362;BGC0001200:7043;BGC0000075:6752;BGC0001519:6074;BGC0001714:6068;BGC0000049:5239;BGC0000110:5198;BGC0001040:5093;BGC0000001:4357;BGC0000042:13129;BGC0000166:12816
GCA_000424905.AUGH01000019.1.region001	2151	84502	-1	CC[C@H](O)[C@H](C)\C=C(/C)\C=C\[C@]1(O)[C@@H](C)C[C@@H](CC)C(=O)[C@@H]1C	0.08480138080859473	2.7877519926234643e-08	115	0	BGC0001830:26811;BGC0001812:21613;BGC0001396:14437;BGC0000047:14089;BGC0000102:12173;BGC0000035:14973;BGC0000002:18089;BGC0000055:9557;BGC0001773:9085;BGC0000167:9988;BGC0000054:5326;BGC0000001:4282;BGC0001072:3896;BGC0000151:23946;BGC0000105:16404;BGC0001288:12510;BGC0000085:6865;BGC0001523:16784;BGC0000096:14343;BGC0000018:13705;BGC0000115:12667;BGC0001653:12136;BGC0001709:12089;BGC0001619:11675;BGC0001597:9706;BGC0001119:9362;BGC0000059:9094;BGC0000079:8935;BGC0001012:8889;BGC0001755:8246;BGC0000124:8160;BGC0001452:8071;BGC0001785:7874;BGC0000126:7381;BGC0000020:6628;BGC0001036:6501;BGC0001519:6130;BGC0000110:5940;BGC0001492:5750;BGC0001511:5575;BGC0000090:5256;BGC0000049:5211;BGC0000080:4208;BGC0001581:17820;BGC0000052:17820;BGC0000042:11902;BGC0000040:11771;BGC0000113:10737;BGC0000094:9665;BGC0000053:7408
GCA_000375265.KB904950.1.region001	2151	90522	411	CC[C@H](O)[C@H](C)\C=C(/C)\C=C\[C@]1(O)[C@@H](C)C[C@@H](CC)C(=O)[C@@H]1C	0.07905543384114094	2.7877519926234643e-08	115	0	BGC0001830:21590;BGC0001812:20385;BGC0000102:10172;BGC0000047:15572;BGC0000035:15411;BGC0001396:12926;BGC0000055:10061;BGC0000085:10248;BGC0001183:5026;BGC0000167:10252;BGC0000092:10208;BGC0000074:8415;BGC0001755:6527;BGC0000054:5526;BGC0001072:4821;BGC0000151:26309;BGC0000002:22052;BGC0000105:18270;BGC0001581:17845;BGC0000052:17845;BGC0000040:13107;BGC0001773:12260;BGC0001288:9963;BGC0000053:8615;BGC0001004:5959;BGC0000082:5544;BGC0001381:4650;BGC0001003:4219;BGC0001662:19963;BGC0000096:13185;BGC0001619:12399;BGC0001011:10947;BGC0001013:10862;BGC0000028:10368;BGC0001597:9832;BGC0000021:9540;BGC0001495:9524;BGC0001119:9369;BGC0000079:9354;BGC0000067:8360;BGC0001200:7044;BGC0000075:6750;BGC0001519:6073;BGC0001714:6067;BGC0000049:5242;BGC0000110:5198;BGC0001040:5091;BGC0000001:4356;BGC0000042:13129;BGC0000166:12818
GCA_000514495.AZWA01000049.1.region001	2151	90522	411	CC[C@H](O)[C@H](C)\C=C(/C)\C=C\[C@]1(O)[C@@H](C)C[C@@H](CC)C(=O)[C@@H]1C	0.07905543384114094	2.7877519926234643e-08	115	0	BGC0001830:22038;BGC0001812:20818;BGC0000102:10159;BGC0000047:15568;BGC0000035:15396;BGC0001396:12915;BGC0000055:10055;BGC0000085:10244;BGC0000040:11750;BGC0001183:5024;BGC0000092:8985;BGC0000074:8420;BGC0001755:6548;BGC0000054:5520;BGC0001072:4824;BGC0000151:26287;BGC0000002:22053;BGC0000052:17847;BGC0001581:17847;BGC0000105:17133;BGC0001773:12255;BGC0001288:9962;BGC0000053:8607;BGC0001004:5956;BGC0000082:5537;BGC0001381:4647;BGC0001003:4210;BGC0001662:19987;BGC0000096:13187;BGC0001619:12395;BGC0000028:11541;BGC0001011:10947;BGC0001013:10862;BGC0001597:9814;BGC0001495:9522;BGC0001119:9365;BGC0000079:9347;BGC0000021:8958;BGC0000167:8386;BGC0000067:8362;BGC0001200:7043;BGC0000075:6752;BGC0001519:6074;BGC0001714:6068;BGC0000049:5239;BGC0000110:5198;BGC0001040:5093;BGC0000001:4357;BGC0000042:13129;BGC0000166:12816
GCA_000424905.AUGH01000019.1.region001	2151	90522	411	CC[C@H](O)[C@H](C)\C=C(/C)\C=C\[C@]1(O)[C@@H](C)C[C@@H](CC)C(=O)[C@@H]1C	0.07905543384114094	2.7877519926234643e-08	115	0	BGC0001830:26811;BGC0001812:21613;BGC0001396:14437;BGC0000047:14089;BGC0000102:12173;BGC0000035:14973;BGC0000002:18089;BGC0000055:9557;BGC0001773:9085;BGC0000167:9988;BGC0000054:5326;BGC0000001:4282;BGC0001072:3896;BGC0000151:23946;BGC0000105:16404;BGC0001288:12510;BGC0000085:6865;BGC0001523:16784;BGC0000096:14343;BGC0000018:13705;BGC0000115:12667;BGC0001653:12136;BGC0001709:12089;BGC0001619:11675;BGC0001597:9706;BGC0001119:9362;BGC0000059:9094;BGC0000079:8935;BGC0001012:8889;BGC0001755:8246;BGC0000124:8160;BGC0001452:8071;BGC0001785:7874;BGC0000126:7381;BGC0000020:6628;BGC0001036:6501;BGC0001519:6130;BGC0000110:5940;BGC0001492:5750;BGC0001511:5575;BGC0000090:5256;BGC0000049:5211;BGC0000080:4208;BGC0001581:17820;BGC0000052:17820;BGC0000042:11902;BGC0000040:11771;BGC0000113:10737;BGC0000094:9665;BGC0000053:7408
GCA_000375265.KB904950.1.region001	2151	84536	-1	CC[C@H](O)[C@H](C)\C=C(/C)\C=C\[C@]1(O)[C@@H](C)C[C@@H](CC)C(=O)[C@@H]1C	0.07859769037035891	2.7877519926234643e-08	115	0	BGC0001830:21590;BGC0001812:20385;BGC0000102:10172;BGC0000047:15572;BGC0000035:15411;BGC0001396:12926;BGC0000055:10061;BGC0000085:10248;BGC0001183:5026;BGC0000167:10252;BGC0000092:10208;BGC0000074:8415;BGC0001755:6527;BGC0000054:5526;BGC0001072:4821;BGC0000151:26309;BGC0000002:22052;BGC0000105:18270;BGC0001581:17845;BGC0000052:17845;BGC0000040:13107;BGC0001773:12260;BGC0001288:9963;BGC0000053:8615;BGC0001004:5959;BGC0000082:5544;BGC0001381:4650;BGC0001003:4219;BGC0001662:19963;BGC0000096:13185;BGC0001619:12399;BGC0001011:10947;BGC0001013:10862;BGC0000028:10368;BGC0001597:9832;BGC0000021:9540;BGC0001495:9524;BGC0001119:9369;BGC0000079:9354;BGC0000067:8360;BGC0001200:7044;BGC0000075:6750;BGC0001519:6073;BGC0001714:6067;BGC0000049:5242;BGC0000110:5198;BGC0001040:5091;BGC0000001:4356;BGC0000042:13129;BGC0000166:12818
GCA_000514495.AZWA01000049.1.region001	2151	84536	-1	CC[C@H](O)[C@H](C)\C=C(/C)\C=C\[C@]1(O)[C@@H](C)C[C@@H](CC)C(=O)[C@@H]1C	0.07859769037035891	2.7877519926234643e-08	115	0	BGC0001830:22038;BGC0001812:20818;BGC0000102:10159;BGC0000047:15568;BGC0000035:15396;BGC0001396:12915;BGC0000055:10055;BGC0000085:10244;BGC0000040:11750;BGC0001183:5024;BGC0000092:8985;BGC0000074:8420;BGC0001755:6548;BGC0000054:5520;BGC0001072:4824;BGC0000151:26287;BGC0000002:22053;BGC0000052:17847;BGC0001581:17847;BGC0000105:17133;BGC0001773:12255;BGC0001288:9962;BGC0000053:8607;BGC0001004:5956;BGC0000082:5537;BGC0001381:4647;BGC0001003:4210;BGC0001662:19987;BGC0000096:13187;BGC0001619:12395;BGC0000028:11541;BGC0001011:10947;BGC0001013:10862;BGC0001597:9814;BGC0001495:9522;BGC0001119:9365;BGC0000079:9347;BGC0000021:8958;BGC0000167:8386;BGC0000067:8362;BGC0001200:7043;BGC0000075:6752;BGC0001519:6074;BGC0001714:6068;BGC0000049:5239;BGC0000110:5198;BGC0001040:5093;BGC0000001:4357;BGC0000042:13129;BGC0000166:12816
GCA_000424905.AUGH01000019.1.region001	2151	84536	-1	CC[C@H](O)[C@H](C)\C=C(/C)\C=C\[C@]1(O)[C@@H](C)C[C@@H](CC)C(=O)[C@@H]1C	0.07859769037035891	2.7877519926234643e-08	115	0	BGC0001830:26811;BGC0001812:21613;BGC0001396:14437;BGC0000047:14089;BGC0000102:12173;BGC0000035:14973;BGC0000002:18089;BGC0000055:9557;BGC0001773:9085;BGC0000167:9988;BGC0000054:5326;BGC0000001:4282;BGC0001072:3896;BGC0000151:23946;BGC0000105:16404;BGC0001288:12510;BGC0000085:6865;BGC0001523:16784;BGC0000096:14343;BGC0000018:13705;BGC0000115:12667;BGC0001653:12136;BGC0001709:12089;BGC0001619:11675;BGC0001597:9706;BGC0001119:9362;BGC0000059:9094;BGC0000079:8935;BGC0001012:8889;BGC0001755:8246;BGC0000124:8160;BGC0001452:8071;BGC0001785:7874;BGC0000126:7381;BGC0000020:6628;BGC0001036:6501;BGC0001519:6130;BGC0000110:5940;BGC0001492:5750;BGC0001511:5575;BGC0000090:5256;BGC0000049:5211;BGC0000080:4208;BGC0001581:17820;BGC0000052:17820;BGC0000042:11902;BGC0000040:11771;BGC0000113:10737;BGC0000094:9665;BGC0000053:7408
GCA_000375265.KB904950.1.region001	2151	84537	412	CC[C@H](O)[C@H](C)\C=C(/C)\C=C\[C@]1(O)[C@@H](C)C[C@@H](CC)C(=O)[C@@H]1C	0.1851421958927303	2.7877519926234643e-08	115	0	BGC0001830:21590;BGC0001812:20385;BGC0000102:10172;BGC0000047:15572;BGC0000035:15411;BGC0001396:12926;BGC0000055:10061;BGC0000085:10248;BGC0001183:5026;BGC0000167:10252;BGC0000092:10208;BGC0000074:8415;BGC0001755:6527;BGC0000054:5526;BGC0001072:4821;BGC0000151:26309;BGC0000002:22052;BGC0000105:18270;BGC0001581:17845;BGC0000052:17845;BGC0000040:13107;BGC0001773:12260;BGC0001288:9963;BGC0000053:8615;BGC0001004:5959;BGC0000082:5544;BGC0001381:4650;BGC0001003:4219;BGC0001662:19963;BGC0000096:13185;BGC0001619:12399;BGC0001011:10947;BGC0001013:10862;BGC0000028:10368;BGC0001597:9832;BGC0000021:9540;BGC0001495:9524;BGC0001119:9369;BGC0000079:9354;BGC0000067:8360;BGC0001200:7044;BGC0000075:6750;BGC0001519:6073;BGC0001714:6067;BGC0000049:5242;BGC0000110:5198;BGC0001040:5091;BGC0000001:4356;BGC0000042:13129;BGC0000166:12818
GCA_000375265.KB904950.1.region001	2151	84537	412	CC[C@@H](O)[C@@H](C)\C=C(/C)\C=C\C1=C(C)C(O)=C(C)C(=O)O1	0.10989044405153348	2.7877519926234643e-08	115	0	BGC0001830:21590;BGC0001812:20385;BGC0000102:10172;BGC0000047:15572;BGC0000035:15411;BGC0001396:12926;BGC0000055:10061;BGC0000085:10248;BGC0001183:5026;BGC0000167:10252;BGC0000092:10208;BGC0000074:8415;BGC0001755:6527;BGC0000054:5526;BGC0001072:4821;BGC0000151:26309;BGC0000002:22052;BGC0000105:18270;BGC0001581:17845;BGC0000052:17845;BGC0000040:13107;BGC0001773:12260;BGC0001288:9963;BGC0000053:8615;BGC0001004:5959;BGC0000082:5544;BGC0001381:4650;BGC0001003:4219;BGC0001662:19963;BGC0000096:13185;BGC0001619:12399;BGC0001011:10947;BGC0001013:10862;BGC0000028:10368;BGC0001597:9832;BGC0000021:9540;BGC0001495:9524;BGC0001119:9369;BGC0000079:9354;BGC0000067:8360;BGC0001200:7044;BGC0000075:6750;BGC0001519:6073;BGC0001714:6067;BGC0000049:5242;BGC0000110:5198;BGC0001040:5091;BGC0000001:4356;BGC0000042:13129;BGC0000166:12818
GCA_000375265.KB904950.1.region001	2151	84537	412	CCC1OC(=O)CC(O)C(C)C(O[C@@H]2O[C@H](C)C[C@@H]([C@H]2O)N(C)C)C(CC=O)CC(C)C(=O)\C=C\C2(C)OC2C1C	0.08020649267203156	2.7877519926234643e-08	115	0	BGC0001830:21590;BGC0001812:20385;BGC0000102:10172;BGC0000047:15572;BGC0000035:15411;BGC0001396:12926;BGC0000055:10061;BGC0000085:10248;BGC0001183:5026;BGC0000167:10252;BGC0000092:10208;BGC0000074:8415;BGC0001755:6527;BGC0000054:5526;BGC0001072:4821;BGC0000151:26309;BGC0000002:22052;BGC0000105:18270;BGC0001581:17845;BGC0000052:17845;BGC0000040:13107;BGC0001773:12260;BGC0001288:9963;BGC0000053:8615;BGC0001004:5959;BGC0000082:5544;BGC0001381:4650;BGC0001003:4219;BGC0001662:19963;BGC0000096:13185;BGC0001619:12399;BGC0001011:10947;BGC0001013:10862;BGC0000028:10368;BGC0001597:9832;BGC0000021:9540;BGC0001495:9524;BGC0001119:9369;BGC0000079:9354;BGC0000067:8360;BGC0001200:7044;BGC0000075:6750;BGC0001519:6073;BGC0001714:6067;BGC0000049:5242;BGC0000110:5198;BGC0001040:5091;BGC0000001:4356;BGC0000042:13129;BGC0000166:12818
GCA_000375265.KB904950.1.region001	2151	98740	412	CC[C@H](O)[C@H](C)\C=C(/C)\C=C\[C@]1(O)[C@@H](C)C[C@@H](CC)C(=O)[C@@H]1C	0.11827073428044965	2.7877519926234643e-08	115	0	BGC0001830:21590;BGC0001812:20385;BGC0000102:10172;BGC0000047:15572;BGC0000035:15411;BGC0001396:12926;BGC0000055:10061;BGC0000085:10248;BGC0001183:5026;BGC0000167:10252;BGC0000092:10208;BGC0000074:8415;BGC0001755:6527;BGC0000054:5526;BGC0001072:4821;BGC0000151:26309;BGC0000002:22052;BGC0000105:18270;BGC0001581:17845;BGC0000052:17845;BGC0000040:13107;BGC0001773:12260;BGC0001288:9963;BGC0000053:8615;BGC0001004:5959;BGC0000082:5544;BGC0001381:4650;BGC0001003:4219;BGC0001662:19963;BGC0000096:13185;BGC0001619:12399;BGC0001011:10947;BGC0001013:10862;BGC0000028:10368;BGC0001597:9832;BGC0000021:9540;BGC0001495:9524;BGC0001119:9369;BGC0000079:9354;BGC0000067:8360;BGC0001200:7044;BGC0000075:6750;BGC0001519:6073;BGC0001714:6067;BGC0000049:5242;BGC0000110:5198;BGC0001040:5091;BGC0000001:4356;BGC0000042:13129;BGC0000166:12818
GCA_000375265.KB904950.1.region001	2151	98740	412	CC[C@@H](O)[C@@H](C)\C=C(/C)\C=C\C1=C(C)C(O)=C(C)C(=O)O1	0.07689648851413264	2.7877519926234643e-08	115	0	BGC0001830:21590;BGC0001812:20385;BGC0000102:10172;BGC0000047:15572;BGC0000035:15411;BGC0001396:12926;BGC0000055:10061;BGC0000085:10248;BGC0001183:5026;BGC0000167:10252;BGC0000092:10208;BGC0000074:8415;BGC0001755:6527;BGC0000054:5526;BGC0001072:4821;BGC0000151:26309;BGC0000002:22052;BGC0000105:18270;BGC0001581:17845;BGC0000052:17845;BGC0000040:13107;BGC0001773:12260;BGC0001288:9963;BGC0000053:8615;BGC0001004:5959;BGC0000082:5544;BGC0001381:4650;BGC0001003:4219;BGC0001662:19963;BGC0000096:13185;BGC0001619:12399;BGC0001011:10947;BGC0001013:10862;BGC0000028:10368;BGC0001597:9832;BGC0000021:9540;BGC0001495:9524;BGC0001119:9369;BGC0000079:9354;BGC0000067:8360;BGC0001200:7044;BGC0000075:6750;BGC0001519:6073;BGC0001714:6067;BGC0000049:5242;BGC0000110:5198;BGC0001040:5091;BGC0000001:4356;BGC0000042:13129;BGC0000166:12818
GCA_000375265.KB904950.1.region001	2151	98740	412	CCC1OC(=O)CC(O)C(C)C(O[C@@H]2O[C@H](C)C[C@@H]([C@H]2O)N(C)C)C(CC=O)CC(C)C(=O)\C=C\C2(C)OC2C1C	0.07568058138281626	2.7877519926234643e-08	115	0	BGC0001830:21590;BGC0001812:20385;BGC0000102:10172;BGC0000047:15572;BGC0000035:15411;BGC0001396:12926;BGC0000055:10061;BGC0000085:10248;BGC0001183:5026;BGC0000167:10252;BGC0000092:10208;BGC0000074:8415;BGC0001755:6527;BGC0000054:5526;BGC0001072:4821;BGC0000151:26309;BGC0000002:22052;BGC0000105:18270;BGC0001581:17845;BGC0000052:17845;BGC0000040:13107;BGC0001773:12260;BGC0001288:9963;BGC0000053:8615;BGC0001004:5959;BGC0000082:5544;BGC0001381:4650;BGC0001003:4219;BGC0001662:19963;BGC0000096:13185;BGC0001619:12399;BGC0001011:10947;BGC0001013:10862;BGC0000028:10368;BGC0001597:9832;BGC0000021:9540;BGC0001495:9524;BGC0001119:9369;BGC0000079:9354;BGC0000067:8360;BGC0001200:7044;BGC0000075:6750;BGC0001519:6073;BGC0001714:6067;BGC0000049:5242;BGC0000110:5198;BGC0001040:5091;BGC0000001:4356;BGC0000042:13129;BGC0000166:12818
GCA_000514495.AZWA01000049.1.region001	2151	84537	412	CC[C@H](O)[C@H](C)\C=C(/C)\C=C\[C@]1(O)[C@@H](C)C[C@@H](CC)C(=O)[C@@H]1C	0.1851421958927303	2.7877519926234643e-08	115	0	BGC0001830:22038;BGC0001812:20818;BGC0000102:10159;BGC0000047:15568;BGC0000035:15396;BGC0001396:12915;BGC0000055:10055;BGC0000085:10244;BGC0000040:11750;BGC0001183:5024;BGC0000092:8985;BGC0000074:8420;BGC0001755:6548;BGC0000054:5520;BGC0001072:4824;BGC0000151:26287;BGC0000002:22053;BGC0000052:17847;BGC0001581:17847;BGC0000105:17133;BGC0001773:12255;BGC0001288:9962;BGC0000053:8607;BGC0001004:5956;BGC0000082:5537;BGC0001381:4647;BGC0001003:4210;BGC0001662:19987;BGC0000096:13187;BGC0001619:12395;BGC0000028:11541;BGC0001011:10947;BGC0001013:10862;BGC0001597:9814;BGC0001495:9522;BGC0001119:9365;BGC0000079:9347;BGC0000021:8958;BGC0000167:8386;BGC0000067:8362;BGC0001200:7043;BGC0000075:6752;BGC0001519:6074;BGC0001714:6068;BGC0000049:5239;BGC0000110:5198;BGC0001040:5093;BGC0000001:4357;BGC0000042:13129;BGC0000166:12816
GCA_000514495.AZWA01000049.1.region001	2151	84537	412	CC[C@@H](O)[C@@H](C)\C=C(/C)\C=C\C1=C(C)C(O)=C(C)C(=O)O1	0.10989044405153348	2.7877519926234643e-08	115	0	BGC0001830:22038;BGC0001812:20818;BGC0000102:10159;BGC0000047:15568;BGC0000035:15396;BGC0001396:12915;BGC0000055:10055;BGC0000085:10244;BGC0000040:11750;BGC0001183:5024;BGC0000092:8985;BGC0000074:8420;BGC0001755:6548;BGC0000054:5520;BGC0001072:4824;BGC0000151:26287;BGC0000002:22053;BGC0000052:17847;BGC0001581:17847;BGC0000105:17133;BGC0001773:12255;BGC0001288:9962;BGC0000053:8607;BGC0001004:5956;BGC0000082:5537;BGC0001381:4647;BGC0001003:4210;BGC0001662:19987;BGC0000096:13187;BGC0001619:12395;BGC0000028:11541;BGC0001011:10947;BGC0001013:10862;BGC0001597:9814;BGC0001495:9522;BGC0001119:9365;BGC0000079:9347;BGC0000021:8958;BGC0000167:8386;BGC0000067:8362;BGC0001200:7043;BGC0000075:6752;BGC0001519:6074;BGC0001714:6068;BGC0000049:5239;BGC0000110:5198;BGC0001040:5093;BGC0000001:4357;BGC0000042:13129;BGC0000166:12816
GCA_000514495.AZWA01000049.1.region001	2151	84537	412	CCC1OC(=O)CC(O)C(C)C(O[C@@H]2O[C@H](C)C[C@@H]([C@H]2O)N(C)C)C(CC=O)CC(C)C(=O)\C=C\C2(C)OC2C1C	0.08020649267203156	2.7877519926234643e-08	115	0	BGC0001830:22038;BGC0001812:20818;BGC0000102:10159;BGC0000047:15568;BGC0000035:15396;BGC0001396:12915;BGC0000055:10055;BGC0000085:10244;BGC0000040:11750;BGC0001183:5024;BGC0000092:8985;BGC0000074:8420;BGC0001755:6548;BGC0000054:5520;BGC0001072:4824;BGC0000151:26287;BGC0000002:22053;BGC0000052:17847;BGC0001581:17847;BGC0000105:17133;BGC0001773:12255;BGC0001288:9962;BGC0000053:8607;BGC0001004:5956;BGC0000082:5537;BGC0001381:4647;BGC0001003:4210;BGC0001662:19987;BGC0000096:13187;BGC0001619:12395;BGC0000028:11541;BGC0001011:10947;BGC0001013:10862;BGC0001597:9814;BGC0001495:9522;BGC0001119:9365;BGC0000079:9347;BGC0000021:8958;BGC0000167:8386;BGC0000067:8362;BGC0001200:7043;BGC0000075:6752;BGC0001519:6074;BGC0001714:6068;BGC0000049:5239;BGC0000110:5198;BGC0001040:5093;BGC0000001:4357;BGC0000042:13129;BGC0000166:12816
GCA_000514495.AZWA01000049.1.region001	2151	98740	412	CC[C@H](O)[C@H](C)\C=C(/C)\C=C\[C@]1(O)[C@@H](C)C[C@@H](CC)C(=O)[C@@H]1C	0.11827073428044965	2.7877519926234643e-08	115	0	BGC0001830:22038;BGC0001812:20818;BGC0000102:10159;BGC0000047:15568;BGC0000035:15396;BGC0001396:12915;BGC0000055:10055;BGC0000085:10244;BGC0000040:11750;BGC0001183:5024;BGC0000092:8985;BGC0000074:8420;BGC0001755:6548;BGC0000054:5520;BGC0001072:4824;BGC0000151:26287;BGC0000002:22053;BGC0000052:17847;BGC0001581:17847;BGC0000105:17133;BGC0001773:12255;BGC0001288:9962;BGC0000053:8607;BGC0001004:5956;BGC0000082:5537;BGC0001381:4647;BGC0001003:4210;BGC0001662:19987;BGC0000096:13187;BGC0001619:12395;BGC0000028:11541;BGC0001011:10947;BGC0001013:10862;BGC0001597:9814;BGC0001495:9522;BGC0001119:9365;BGC0000079:9347;BGC0000021:8958;BGC0000167:8386;BGC0000067:8362;BGC0001200:7043;BGC0000075:6752;BGC0001519:6074;BGC0001714:6068;BGC0000049:5239;BGC0000110:5198;BGC0001040:5093;BGC0000001:4357;BGC0000042:13129;BGC0000166:12816
GCA_000514495.AZWA01000049.1.region001	2151	98740	412	CC[C@@H](O)[C@@H](C)\C=C(/C)\C=C\C1=C(C)C(O)=C(C)C(=O)O1	0.07689648851413264	2.7877519926234643e-08	115	0	BGC0001830:22038;BGC0001812:20818;BGC0000102:10159;BGC0000047:15568;BGC0000035:15396;BGC0001396:12915;BGC0000055:10055;BGC0000085:10244;BGC0000040:11750;BGC0001183:5024;BGC0000092:8985;BGC0000074:8420;BGC0001755:6548;BGC0000054:5520;BGC0001072:4824;BGC0000151:26287;BGC0000002:22053;BGC0000052:17847;BGC0001581:17847;BGC0000105:17133;BGC0001773:12255;BGC0001288:9962;BGC0000053:8607;BGC0001004:5956;BGC0000082:5537;BGC0001381:4647;BGC0001003:4210;BGC0001662:19987;BGC0000096:13187;BGC0001619:12395;BGC0000028:11541;BGC0001011:10947;BGC0001013:10862;BGC0001597:9814;BGC0001495:9522;BGC0001119:9365;BGC0000079:9347;BGC0000021:8958;BGC0000167:8386;BGC0000067:8362;BGC0001200:7043;BGC0000075:6752;BGC0001519:6074;BGC0001714:6068;BGC0000049:5239;BGC0000110:5198;BGC0001040:5093;BGC0000001:4357;BGC0000042:13129;BGC0000166:12816
GCA_000514495.AZWA01000049.1.region001	2151	98740	412	CCC1OC(=O)CC(O)C(C)C(O[C@@H]2O[C@H](C)C[C@@H]([C@H]2O)N(C)C)C(CC=O)CC(C)C(=O)\C=C\C2(C)OC2C1C	0.07568058138281626	2.7877519926234643e-08	115	0	BGC0001830:22038;BGC0001812:20818;BGC0000102:10159;BGC0000047:15568;BGC0000035:15396;BGC0001396:12915;BGC0000055:10055;BGC0000085:10244;BGC0000040:11750;BGC0001183:5024;BGC0000092:8985;BGC0000074:8420;BGC0001755:6548;BGC0000054:5520;BGC0001072:4824;BGC0000151:26287;BGC0000002:22053;BGC0000052:17847;BGC0001581:17847;BGC0000105:17133;BGC0001773:12255;BGC0001288:9962;BGC0000053:8607;BGC0001004:5956;BGC0000082:5537;BGC0001381:4647;BGC0001003:4210;BGC0001662:19987;BGC0000096:13187;BGC0001619:12395;BGC0000028:11541;BGC0001011:10947;BGC0001013:10862;BGC0001597:9814;BGC0001495:9522;BGC0001119:9365;BGC0000079:9347;BGC0000021:8958;BGC0000167:8386;BGC0000067:8362;BGC0001200:7043;BGC0000075:6752;BGC0001519:6074;BGC0001714:6068;BGC0000049:5239;BGC0000110:5198;BGC0001040:5093;BGC0000001:4357;BGC0000042:13129;BGC0000166:12816
GCA_000424905.AUGH01000019.1.region001	2151	84537	412	CC[C@H](O)[C@H](C)\C=C(/C)\C=C\[C@]1(O)[C@@H](C)C[C@@H](CC)C(=O)[C@@H]1C	0.1851421958927303	2.7877519926234643e-08	115	0	BGC0001830:26811;BGC0001812:21613;BGC0001396:14437;BGC0000047:14089;BGC0000102:12173;BGC0000035:14973;BGC0000002:18089;BGC0000055:9557;BGC0001773:9085;BGC0000167:9988;BGC0000054:5326;BGC0000001:4282;BGC0001072:3896;BGC0000151:23946;BGC0000105:16404;BGC0001288:12510;BGC0000085:6865;BGC0001523:16784;BGC0000096:14343;BGC0000018:13705;BGC0000115:12667;BGC0001653:12136;BGC0001709:12089;BGC0001619:11675;BGC0001597:9706;BGC0001119:9362;BGC0000059:9094;BGC0000079:8935;BGC0001012:8889;BGC0001755:8246;BGC0000124:8160;BGC0001452:8071;BGC0001785:7874;BGC0000126:7381;BGC0000020:6628;BGC0001036:6501;BGC0001519:6130;BGC0000110:5940;BGC0001492:5750;BGC0001511:5575;BGC0000090:5256;BGC0000049:5211;BGC0000080:4208;BGC0001581:17820;BGC0000052:17820;BGC0000042:11902;BGC0000040:11771;BGC0000113:10737;BGC0000094:9665;BGC0000053:7408
GCA_000424905.AUGH01000019.1.region001	2151	84537	412	CC[C@@H](O)[C@@H](C)\C=C(/C)\C=C\C1=C(C)C(O)=C(C)C(=O)O1	0.10989044405153348	2.7877519926234643e-08	115	0	BGC0001830:26811;BGC0001812:21613;BGC0001396:14437;BGC0000047:14089;BGC0000102:12173;BGC0000035:14973;BGC0000002:18089;BGC0000055:9557;BGC0001773:9085;BGC0000167:9988;BGC0000054:5326;BGC0000001:4282;BGC0001072:3896;BGC0000151:23946;BGC0000105:16404;BGC0001288:12510;BGC0000085:6865;BGC0001523:16784;BGC0000096:14343;BGC0000018:13705;BGC0000115:12667;BGC0001653:12136;BGC0001709:12089;BGC0001619:11675;BGC0001597:9706;BGC0001119:9362;BGC0000059:9094;BGC0000079:8935;BGC0001012:8889;BGC0001755:8246;BGC0000124:8160;BGC0001452:8071;BGC0001785:7874;BGC0000126:7381;BGC0000020:6628;BGC0001036:6501;BGC0001519:6130;BGC0000110:5940;BGC0001492:5750;BGC0001511:5575;BGC0000090:5256;BGC0000049:5211;BGC0000080:4208;BGC0001581:17820;BGC0000052:17820;BGC0000042:11902;BGC0000040:11771;BGC0000113:10737;BGC0000094:9665;BGC0000053:7408
GCA_000424905.AUGH01000019.1.region001	2151	84537	412	CCC1OC(=O)CC(O)C(C)C(O[C@@H]2O[C@H](C)C[C@@H]([C@H]2O)N(C)C)C(CC=O)CC(C)C(=O)\C=C\C2(C)OC2C1C	0.08020649267203156	2.7877519926234643e-08	115	0	BGC0001830:26811;BGC0001812:21613;BGC0001396:14437;BGC0000047:14089;BGC0000102:12173;BGC0000035:14973;BGC0000002:18089;BGC0000055:9557;BGC0001773:9085;BGC0000167:9988;BGC0000054:5326;BGC0000001:4282;BGC0001072:3896;BGC0000151:23946;BGC0000105:16404;BGC0001288:12510;BGC0000085:6865;BGC0001523:16784;BGC0000096:14343;BGC0000018:13705;BGC0000115:12667;BGC0001653:12136;BGC0001709:12089;BGC0001619:11675;BGC0001597:9706;BGC0001119:9362;BGC0000059:9094;BGC0000079:8935;BGC0001012:8889;BGC0001755:8246;BGC0000124:8160;BGC0001452:8071;BGC0001785:7874;BGC0000126:7381;BGC0000020:6628;BGC0001036:6501;BGC0001519:6130;BGC0000110:5940;BGC0001492:5750;BGC0001511:5575;BGC0000090:5256;BGC0000049:5211;BGC0000080:4208;BGC0001581:17820;BGC0000052:17820;BGC0000042:11902;BGC0000040:11771;BGC0000113:10737;BGC0000094:9665;BGC0000053:7408
GCA_000424905.AUGH01000019.1.region001	2151	98740	412	CC[C@H](O)[C@H](C)\C=C(/C)\C=C\[C@]1(O)[C@@H](C)C[C@@H](CC)C(=O)[C@@H]1C	0.11827073428044965	2.7877519926234643e-08	115	0	BGC0001830:26811;BGC0001812:21613;BGC0001396:14437;BGC0000047:14089;BGC0000102:12173;BGC0000035:14973;BGC0000002:18089;BGC0000055:9557;BGC0001773:9085;BGC0000167:9988;BGC0000054:5326;BGC0000001:4282;BGC0001072:3896;BGC0000151:23946;BGC0000105:16404;BGC0001288:12510;BGC0000085:6865;BGC0001523:16784;BGC0000096:14343;BGC0000018:13705;BGC0000115:12667;BGC0001653:12136;BGC0001709:12089;BGC0001619:11675;BGC0001597:9706;BGC0001119:9362;BGC0000059:9094;BGC0000079:8935;BGC0001012:8889;BGC0001755:8246;BGC0000124:8160;BGC0001452:8071;BGC0001785:7874;BGC0000126:7381;BGC0000020:6628;BGC0001036:6501;BGC0001519:6130;BGC0000110:5940;BGC0001492:5750;BGC0001511:5575;BGC0000090:5256;BGC0000049:5211;BGC0000080:4208;BGC0001581:17820;BGC0000052:17820;BGC0000042:11902;BGC0000040:11771;BGC0000113:10737;BGC0000094:9665;BGC0000053:7408
GCA_000424905.AUGH01000019.1.region001	2151	98740	412	CC[C@@H](O)[C@@H](C)\C=C(/C)\C=C\C1=C(C)C(O)=C(C)C(=O)O1	0.07689648851413264	2.7877519926234643e-08	115	0	BGC0001830:26811;BGC0001812:21613;BGC0001396:14437;BGC0000047:14089;BGC0000102:12173;BGC0000035:14973;BGC0000002:18089;BGC0000055:9557;BGC0001773:9085;BGC0000167:9988;BGC0000054:5326;BGC0000001:4282;BGC0001072:3896;BGC0000151:23946;BGC0000105:16404;BGC0001288:12510;BGC0000085:6865;BGC0001523:16784;BGC0000096:14343;BGC0000018:13705;BGC0000115:12667;BGC0001653:12136;BGC0001709:12089;BGC0001619:11675;BGC0001597:9706;BGC0001119:9362;BGC0000059:9094;BGC0000079:8935;BGC0001012:8889;BGC0001755:8246;BGC0000124:8160;BGC0001452:8071;BGC0001785:7874;BGC0000126:7381;BGC0000020:6628;BGC0001036:6501;BGC0001519:6130;BGC0000110:5940;BGC0001492:5750;BGC0001511:5575;BGC0000090:5256;BGC0000049:5211;BGC0000080:4208;BGC0001581:17820;BGC0000052:17820;BGC0000042:11902;BGC0000040:11771;BGC0000113:10737;BGC0000094:9665;BGC0000053:7408
GCA_000424905.AUGH01000019.1.region001	2151	98740	412	CCC1OC(=O)CC(O)C(C)C(O[C@@H]2O[C@H](C)C[C@@H]([C@H]2O)N(C)C)C(CC=O)CC(C)C(=O)\C=C\C2(C)OC2C1C	0.07568058138281626	2.7877519926234643e-08	115	0	BGC0001830:26811;BGC0001812:21613;BGC0001396:14437;BGC0000047:14089;BGC0000102:12173;BGC0000035:14973;BGC0000002:18089;BGC0000055:9557;BGC0001773:9085;BGC0000167:9988;BGC0000054:5326;BGC0000001:4282;BGC0001072:3896;BGC0000151:23946;BGC0000105:16404;BGC0001288:12510;BGC0000085:6865;BGC0001523:16784;BGC0000096:14343;BGC0000018:13705;BGC0000115:12667;BGC0001653:12136;BGC0001709:12089;BGC0001619:11675;BGC0001597:9706;BGC0001119:9362;BGC0000059:9094;BGC0000079:8935;BGC0001012:8889;BGC0001755:8246;BGC0000124:8160;BGC0001452:8071;BGC0001785:7874;BGC0000126:7381;BGC0000020:6628;BGC0001036:6501;BGC0001519:6130;BGC0000110:5940;BGC0001492:5750;BGC0001511:5575;BGC0000090:5256;BGC0000049:5211;BGC0000080:4208;BGC0001581:17820;BGC0000052:17820;BGC0000042:11902;BGC0000040:11771;BGC0000113:10737;BGC0000094:9665;BGC0000053:7408
GCA_000375265.KB904950.1.region001	2151	84709	413	CC[C@H](O)[C@H](C)\C=C(/C)\C=C\[C@]1(O)[C@@H](C)C[C@@H](CC)C(=O)[C@@H]1C	0.06890827533869912	2.7877519926234643e-08	115	0	BGC0001830:21590;BGC0001812:20385;BGC0000102:10172;BGC0000047:15572;BGC0000035:15411;BGC0001396:12926;BGC0000055:10061;BGC0000085:10248;BGC0001183:5026;BGC0000167:10252;BGC0000092:10208;BGC0000074:8415;BGC0001755:6527;BGC0000054:5526;BGC0001072:4821;BGC0000151:26309;BGC0000002:22052;BGC0000105:18270;BGC0001581:17845;BGC0000052:17845;BGC0000040:13107;BGC0001773:12260;BGC0001288:9963;BGC0000053:8615;BGC0001004:5959;BGC0000082:5544;BGC0001381:4650;BGC0001003:4219;BGC0001662:19963;BGC0000096:13185;BGC0001619:12399;BGC0001011:10947;BGC0001013:10862;BGC0000028:10368;BGC0001597:9832;BGC0000021:9540;BGC0001495:9524;BGC0001119:9369;BGC0000079:9354;BGC0000067:8360;BGC0001200:7044;BGC0000075:6750;BGC0001519:6073;BGC0001714:6067;BGC0000049:5242;BGC0000110:5198;BGC0001040:5091;BGC0000001:4356;BGC0000042:13129;BGC0000166:12818
GCA_000375265.KB904950.1.region001	2151	91225	413	CC[C@H](O)[C@H](C)\C=C(/C)\C=C\[C@]1(O)[C@@H](C)C[C@@H](CC)C(=O)[C@@H]1C	0.07421069716078957	2.7877519926234643e-08	115	0	BGC0001830:21590;BGC0001812:20385;BGC0000102:10172;BGC0000047:15572;BGC0000035:15411;BGC0001396:12926;BGC0000055:10061;BGC0000085:10248;BGC0001183:5026;BGC0000167:10252;BGC0000092:10208;BGC0000074:8415;BGC0001755:6527;BGC0000054:5526;BGC0001072:4821;BGC0000151:26309;BGC0000002:22052;BGC0000105:18270;BGC0001581:17845;BGC0000052:17845;BGC0000040:13107;BGC0001773:12260;BGC0001288:9963;BGC0000053:8615;BGC0001004:5959;BGC0000082:5544;BGC0001381:4650;BGC0001003:4219;BGC0001662:19963;BGC0000096:13185;BGC0001619:12399;BGC0001011:10947;BGC0001013:10862;BGC0000028:10368;BGC0001597:9832;BGC0000021:9540;BGC0001495:9524;BGC0001119:9369;BGC0000079:9354;BGC0000067:8360;BGC0001200:7044;BGC0000075:6750;BGC0001519:6073;BGC0001714:6067;BGC0000049:5242;BGC0000110:5198;BGC0001040:5091;BGC0000001:4356;BGC0000042:13129;BGC0000166:12818
GCA_000514495.AZWA01000049.1.region001	2151	84709	413	CC[C@H](O)[C@H](C)\C=C(/C)\C=C\[C@]1(O)[C@@H](C)C[C@@H](CC)C(=O)[C@@H]1C	0.06890827533869912	2.7877519926234643e-08	115	0	BGC0001830:22038;BGC0001812:20818;BGC0000102:10159;BGC0000047:15568;BGC0000035:15396;BGC0001396:12915;BGC0000055:10055;BGC0000085:10244;BGC0000040:11750;BGC0001183:5024;BGC0000092:8985;BGC0000074:8420;BGC0001755:6548;BGC0000054:5520;BGC0001072:4824;BGC0000151:26287;BGC0000002:22053;BGC0000052:17847;BGC0001581:17847;BGC0000105:17133;BGC0001773:12255;BGC0001288:9962;BGC0000053:8607;BGC0001004:5956;BGC0000082:5537;BGC0001381:4647;BGC0001003:4210;BGC0001662:19987;BGC0000096:13187;BGC0001619:12395;BGC0000028:11541;BGC0001011:10947;BGC0001013:10862;BGC0001597:9814;BGC0001495:9522;BGC0001119:9365;BGC0000079:9347;BGC0000021:8958;BGC0000167:8386;BGC0000067:8362;BGC0001200:7043;BGC0000075:6752;BGC0001519:6074;BGC0001714:6068;BGC0000049:5239;BGC0000110:5198;BGC0001040:5093;BGC0000001:4357;BGC0000042:13129;BGC0000166:12816
GCA_000514495.AZWA01000049.1.region001	2151	91225	413	CC[C@H](O)[C@H](C)\C=C(/C)\C=C\[C@]1(O)[C@@H](C)C[C@@H](CC)C(=O)[C@@H]1C	0.07421069716078957	2.7877519926234643e-08	115	0	BGC0001830:22038;BGC0001812:20818;BGC0000102:10159;BGC0000047:15568;BGC0000035:15396;BGC0001396:12915;BGC0000055:10055;BGC0000085:10244;BGC0000040:11750;BGC0001183:5024;BGC0000092:8985;BGC0000074:8420;BGC0001755:6548;BGC0000054:5520;BGC0001072:4824;BGC0000151:26287;BGC0000002:22053;BGC0000052:17847;BGC0001581:17847;BGC0000105:17133;BGC0001773:12255;BGC0001288:9962;BGC0000053:8607;BGC0001004:5956;BGC0000082:5537;BGC0001381:4647;BGC0001003:4210;BGC0001662:19987;BGC0000096:13187;BGC0001619:12395;BGC0000028:11541;BGC0001011:10947;BGC0001013:10862;BGC0001597:9814;BGC0001495:9522;BGC0001119:9365;BGC0000079:9347;BGC0000021:8958;BGC0000167:8386;BGC0000067:8362;BGC0001200:7043;BGC0000075:6752;BGC0001519:6074;BGC0001714:6068;BGC0000049:5239;BGC0000110:5198;BGC0001040:5093;BGC0000001:4357;BGC0000042:13129;BGC0000166:12816
GCA_000424905.AUGH01000019.1.region001	2151	84709	413	CC[C@H](O)[C@H](C)\C=C(/C)\C=C\[C@]1(O)[C@@H](C)C[C@@H](CC)C(=O)[C@@H]1C	0.06890827533869912	2.7877519926234643e-08	115	0	BGC0001830:26811;BGC0001812:21613;BGC0001396:14437;BGC0000047:14089;BGC0000102:12173;BGC0000035:14973;BGC0000002:18089;BGC0000055:9557;BGC0001773:9085;BGC0000167:9988;BGC0000054:5326;BGC0000001:4282;BGC0001072:3896;BGC0000151:23946;BGC0000105:16404;BGC0001288:12510;BGC0000085:6865;BGC0001523:16784;BGC0000096:14343;BGC0000018:13705;BGC0000115:12667;BGC0001653:12136;BGC0001709:12089;BGC0001619:11675;BGC0001597:9706;BGC0001119:9362;BGC0000059:9094;BGC0000079:8935;BGC0001012:8889;BGC0001755:8246;BGC0000124:8160;BGC0001452:8071;BGC0001785:7874;BGC0000126:7381;BGC0000020:6628;BGC0001036:6501;BGC0001519:6130;BGC0000110:5940;BGC0001492:5750;BGC0001511:5575;BGC0000090:5256;BGC0000049:5211;BGC0000080:4208;BGC0001581:17820;BGC0000052:17820;BGC0000042:11902;BGC0000040:11771;BGC0000113:10737;BGC0000094:9665;BGC0000053:7408
GCA_000424905.AUGH01000019.1.region001	2151	91225	413	CC[C@H](O)[C@H](C)\C=C(/C)\C=C\[C@]1(O)[C@@H](C)C[C@@H](CC)C(=O)[C@@H]1C	0.07421069716078957	2.7877519926234643e-08	115	0	BGC0001830:26811;BGC0001812:21613;BGC0001396:14437;BGC0000047:14089;BGC0000102:12173;BGC0000035:14973;BGC0000002:18089;BGC0000055:9557;BGC0001773:9085;BGC0000167:9988;BGC0000054:5326;BGC0000001:4282;BGC0001072:3896;BGC0000151:23946;BGC0000105:16404;BGC0001288:12510;BGC0000085:6865;BGC0001523:16784;BGC0000096:14343;BGC0000018:13705;BGC0000115:12667;BGC0001653:12136;BGC0001709:12089;BGC0001619:11675;BGC0001597:9706;BGC0001119:9362;BGC0000059:9094;BGC0000079:8935;BGC0001012:8889;BGC0001755:8246;BGC0000124:8160;BGC0001452:8071;BGC0001785:7874;BGC0000126:7381;BGC0000020:6628;BGC0001036:6501;BGC0001519:6130;BGC0000110:5940;BGC0001492:5750;BGC0001511:5575;BGC0000090:5256;BGC0000049:5211;BGC0000080:4208;BGC0001581:17820;BGC0000052:17820;BGC0000042:11902;BGC0000040:11771;BGC0000113:10737;BGC0000094:9665;BGC0000053:7408
GCA_000375265.KB904950.1.region001	2151	85095	-1	CC[C@H](O)[C@H](C)\C=C(/C)\C=C\[C@]1(O)[C@@H](C)C[C@@H](CC)C(=O)[C@@H]1C	0.10835446352886907	2.7877519926234643e-08	115	0	BGC0001830:21590;BGC0001812:20385;BGC0000102:10172;BGC0000047:15572;BGC0000035:15411;BGC0001396:12926;BGC0000055:10061;BGC0000085:10248;BGC0001183:5026;BGC0000167:10252;BGC0000092:10208;BGC0000074:8415;BGC0001755:6527;BGC0000054:5526;BGC0001072:4821;BGC0000151:26309;BGC0000002:22052;BGC0000105:18270;BGC0001581:17845;BGC0000052:17845;BGC0000040:13107;BGC0001773:12260;BGC0001288:9963;BGC0000053:8615;BGC0001004:5959;BGC0000082:5544;BGC0001381:4650;BGC0001003:4219;BGC0001662:19963;BGC0000096:13185;BGC0001619:12399;BGC0001011:10947;BGC0001013:10862;BGC0000028:10368;BGC0001597:9832;BGC0000021:9540;BGC0001495:9524;BGC0001119:9369;BGC0000079:9354;BGC0000067:8360;BGC0001200:7044;BGC0000075:6750;BGC0001519:6073;BGC0001714:6067;BGC0000049:5242;BGC0000110:5198;BGC0001040:5091;BGC0000001:4356;BGC0000042:13129;BGC0000166:12818
GCA_000514495.AZWA01000049.1.region001	2151	85095	-1	CC[C@H](O)[C@H](C)\C=C(/C)\C=C\[C@]1(O)[C@@H](C)C[C@@H](CC)C(=O)[C@@H]1C	0.10835446352886907	2.7877519926234643e-08	115	0	BGC0001830:22038;BGC0001812:20818;BGC0000102:10159;BGC0000047:15568;BGC0000035:15396;BGC0001396:12915;BGC0000055:10055;BGC0000085:10244;BGC0000040:11750;BGC0001183:5024;BGC0000092:8985;BGC0000074:8420;BGC0001755:6548;BGC0000054:5520;BGC0001072:4824;BGC0000151:26287;BGC0000002:22053;BGC0000052:17847;BGC0001581:17847;BGC0000105:17133;BGC0001773:12255;BGC0001288:9962;BGC0000053:8607;BGC0001004:5956;BGC0000082:5537;BGC0001381:4647;BGC0001003:4210;BGC0001662:19987;BGC0000096:13187;BGC0001619:12395;BGC0000028:11541;BGC0001011:10947;BGC0001013:10862;BGC0001597:9814;BGC0001495:9522;BGC0001119:9365;BGC0000079:9347;BGC0000021:8958;BGC0000167:8386;BGC0000067:8362;BGC0001200:7043;BGC0000075:6752;BGC0001519:6074;BGC0001714:6068;BGC0000049:5239;BGC0000110:5198;BGC0001040:5093;BGC0000001:4357;BGC0000042:13129;BGC0000166:12816
GCA_000424905.AUGH01000019.1.region001	2151	85095	-1	CC[C@H](O)[C@H](C)\C=C(/C)\C=C\[C@]1(O)[C@@H](C)C[C@@H](CC)C(=O)[C@@H]1C	0.10835446352886907	2.7877519926234643e-08	115	0	BGC0001830:26811;BGC0001812:21613;BGC0001396:14437;BGC0000047:14089;BGC0000102:12173;BGC0000035:14973;BGC0000002:18089;BGC0000055:9557;BGC0001773:9085;BGC0000167:9988;BGC0000054:5326;BGC0000001:4282;BGC0001072:3896;BGC0000151:23946;BGC0000105:16404;BGC0001288:12510;BGC0000085:6865;BGC0001523:16784;BGC0000096:14343;BGC0000018:13705;BGC0000115:12667;BGC0001653:12136;BGC0001709:12089;BGC0001619:11675;BGC0001597:9706;BGC0001119:9362;BGC0000059:9094;BGC0000079:8935;BGC0001012:8889;BGC0001755:8246;BGC0000124:8160;BGC0001452:8071;BGC0001785:7874;BGC0000126:7381;BGC0000020:6628;BGC0001036:6501;BGC0001519:6130;BGC0000110:5940;BGC0001492:5750;BGC0001511:5575;BGC0000090:5256;BGC0000049:5211;BGC0000080:4208;BGC0001581:17820;BGC0000052:17820;BGC0000042:11902;BGC0000040:11771;BGC0000113:10737;BGC0000094:9665;BGC0000053:7408
GCA_000375265.KB904950.1.region001	2151	85123	-1	CC[C@H](O)[C@H](C)\C=C(/C)\C=C\[C@]1(O)[C@@H](C)C[C@@H](CC)C(=O)[C@@H]1C	0.09069038337212044	2.7877519926234643e-08	115	0	BGC0001830:21590;BGC0001812:20385;BGC0000102:10172;BGC0000047:15572;BGC0000035:15411;BGC0001396:12926;BGC0000055:10061;BGC0000085:10248;BGC0001183:5026;BGC0000167:10252;BGC0000092:10208;BGC0000074:8415;BGC0001755:6527;BGC0000054:5526;BGC0001072:4821;BGC0000151:26309;BGC0000002:22052;BGC0000105:18270;BGC0001581:17845;BGC0000052:17845;BGC0000040:13107;BGC0001773:12260;BGC0001288:9963;BGC0000053:8615;BGC0001004:5959;BGC0000082:5544;BGC0001381:4650;BGC0001003:4219;BGC0001662:19963;BGC0000096:13185;BGC0001619:12399;BGC0001011:10947;BGC0001013:10862;BGC0000028:10368;BGC0001597:9832;BGC0000021:9540;BGC0001495:9524;BGC0001119:9369;BGC0000079:9354;BGC0000067:8360;BGC0001200:7044;BGC0000075:6750;BGC0001519:6073;BGC0001714:6067;BGC0000049:5242;BGC0000110:5198;BGC0001040:5091;BGC0000001:4356;BGC0000042:13129;BGC0000166:12818
GCA_000375265.KB904950.1.region001	2151	85123	-1	CC[C@@H](O)[C@@H](C)\C=C(/C)\C=C\C1=C(C)C(O)=C(C)C(=O)O1	0.07587234581393187	2.7877519926234643e-08	115	0	BGC0001830:21590;BGC0001812:20385;BGC0000102:10172;BGC0000047:15572;BGC0000035:15411;BGC0001396:12926;BGC0000055:10061;BGC0000085:10248;BGC0001183:5026;BGC0000167:10252;BGC0000092:10208;BGC0000074:8415;BGC0001755:6527;BGC0000054:5526;BGC0001072:4821;BGC0000151:26309;BGC0000002:22052;BGC0000105:18270;BGC0001581:17845;BGC0000052:17845;BGC0000040:13107;BGC0001773:12260;BGC0001288:9963;BGC0000053:8615;BGC0001004:5959;BGC0000082:5544;BGC0001381:4650;BGC0001003:4219;BGC0001662:19963;BGC0000096:13185;BGC0001619:12399;BGC0001011:10947;BGC0001013:10862;BGC0000028:10368;BGC0001597:9832;BGC0000021:9540;BGC0001495:9524;BGC0001119:9369;BGC0000079:9354;BGC0000067:8360;BGC0001200:7044;BGC0000075:6750;BGC0001519:6073;BGC0001714:6067;BGC0000049:5242;BGC0000110:5198;BGC0001040:5091;BGC0000001:4356;BGC0000042:13129;BGC0000166:12818
GCA_000514495.AZWA01000049.1.region001	2151	85123	-1	CC[C@H](O)[C@H](C)\C=C(/C)\C=C\[C@]1(O)[C@@H](C)C[C@@H](CC)C(=O)[C@@H]1C	0.09069038337212044	2.7877519926234643e-08	115	0	BGC0001830:22038;BGC0001812:20818;BGC0000102:10159;BGC0000047:15568;BGC0000035:15396;BGC0001396:12915;BGC0000055:10055;BGC0000085:10244;BGC0000040:11750;BGC0001183:5024;BGC0000092:8985;BGC0000074:8420;BGC0001755:6548;BGC0000054:5520;BGC0001072:4824;BGC0000151:26287;BGC0000002:22053;BGC0000052:17847;BGC0001581:17847;BGC0000105:17133;BGC0001773:12255;BGC0001288:9962;BGC0000053:8607;BGC0001004:5956;BGC0000082:5537;BGC0001381:4647;BGC0001003:4210;BGC0001662:19987;BGC0000096:13187;BGC0001619:12395;BGC0000028:11541;BGC0001011:10947;BGC0001013:10862;BGC0001597:9814;BGC0001495:9522;BGC0001119:9365;BGC0000079:9347;BGC0000021:8958;BGC0000167:8386;BGC0000067:8362;BGC0001200:7043;BGC0000075:6752;BGC0001519:6074;BGC0001714:6068;BGC0000049:5239;BGC0000110:5198;BGC0001040:5093;BGC0000001:4357;BGC0000042:13129;BGC0000166:12816
GCA_000514495.AZWA01000049.1.region001	2151	85123	-1	CC[C@@H](O)[C@@H](C)\C=C(/C)\C=C\C1=C(C)C(O)=C(C)C(=O)O1	0.07587234581393187	2.7877519926234643e-08	115	0	BGC0001830:22038;BGC0001812:20818;BGC0000102:10159;BGC0000047:15568;BGC0000035:15396;BGC0001396:12915;BGC0000055:10055;BGC0000085:10244;BGC0000040:11750;BGC0001183:5024;BGC0000092:8985;BGC0000074:8420;BGC0001755:6548;BGC0000054:5520;BGC0001072:4824;BGC0000151:26287;BGC0000002:22053;BGC0000052:17847;BGC0001581:17847;BGC0000105:17133;BGC0001773:12255;BGC0001288:9962;BGC0000053:8607;BGC0001004:5956;BGC0000082:5537;BGC0001381:4647;BGC0001003:4210;BGC0001662:19987;BGC0000096:13187;BGC0001619:12395;BGC0000028:11541;BGC0001011:10947;BGC0001013:10862;BGC0001597:9814;BGC0001495:9522;BGC0001119:9365;BGC0000079:9347;BGC0000021:8958;BGC0000167:8386;BGC0000067:8362;BGC0001200:7043;BGC0000075:6752;BGC0001519:6074;BGC0001714:6068;BGC0000049:5239;BGC0000110:5198;BGC0001040:5093;BGC0000001:4357;BGC0000042:13129;BGC0000166:12816
GCA_000424905.AUGH01000019.1.region001	2151	85123	-1	CC[C@H](O)[C@H](C)\C=C(/C)\C=C\[C@]1(O)[C@@H](C)C[C@@H](CC)C(=O)[C@@H]1C	0.09069038337212044	2.7877519926234643e-08	115	0	BGC0001830:26811;BGC0001812:21613;BGC0001396:14437;BGC0000047:14089;BGC0000102:12173;BGC0000035:14973;BGC0000002:18089;BGC0000055:9557;BGC0001773:9085;BGC0000167:9988;BGC0000054:5326;BGC0000001:4282;BGC0001072:3896;BGC0000151:23946;BGC0000105:16404;BGC0001288:12510;BGC0000085:6865;BGC0001523:16784;BGC0000096:14343;BGC0000018:13705;BGC0000115:12667;BGC0001653:12136;BGC0001709:12089;BGC0001619:11675;BGC0001597:9706;BGC0001119:9362;BGC0000059:9094;BGC0000079:8935;BGC0001012:8889;BGC0001755:8246;BGC0000124:8160;BGC0001452:8071;BGC0001785:7874;BGC0000126:7381;BGC0000020:6628;BGC0001036:6501;BGC0001519:6130;BGC0000110:5940;BGC0001492:5750;BGC0001511:5575;BGC0000090:5256;BGC0000049:5211;BGC0000080:4208;BGC0001581:17820;BGC0000052:17820;BGC0000042:11902;BGC0000040:11771;BGC0000113:10737;BGC0000094:9665;BGC0000053:7408
GCA_000424905.AUGH01000019.1.region001	2151	85123	-1	CC[C@@H](O)[C@@H](C)\C=C(/C)\C=C\C1=C(C)C(O)=C(C)C(=O)O1	0.07587234581393187	2.7877519926234643e-08	115	0	BGC0001830:26811;BGC0001812:21613;BGC0001396:14437;BGC0000047:14089;BGC0000102:12173;BGC0000035:14973;BGC0000002:18089;BGC0000055:9557;BGC0001773:9085;BGC0000167:9988;BGC0000054:5326;BGC0000001:4282;BGC0001072:3896;BGC0000151:23946;BGC0000105:16404;BGC0001288:12510;BGC0000085:6865;BGC0001523:16784;BGC0000096:14343;BGC0000018:13705;BGC0000115:12667;BGC0001653:12136;BGC0001709:12089;BGC0001619:11675;BGC0001597:9706;BGC0001119:9362;BGC0000059:9094;BGC0000079:8935;BGC0001012:8889;BGC0001755:8246;BGC0000124:8160;BGC0001452:8071;BGC0001785:7874;BGC0000126:7381;BGC0000020:6628;BGC0001036:6501;BGC0001519:6130;BGC0000110:5940;BGC0001492:5750;BGC0001511:5575;BGC0000090:5256;BGC0000049:5211;BGC0000080:4208;BGC0001581:17820;BGC0000052:17820;BGC0000042:11902;BGC0000040:11771;BGC0000113:10737;BGC0000094:9665;BGC0000053:7408
GCA_000375265.KB904950.1.region001	2151	85198	-1	CC[C@H](O)[C@H](C)\C=C(/C)\C=C\[C@]1(O)[C@@H](C)C[C@@H](CC)C(=O)[C@@H]1C	0.07363554430932079	2.7877519926234643e-08	115	0	BGC0001830:21590;BGC0001812:20385;BGC0000102:10172;BGC0000047:15572;BGC0000035:15411;BGC0001396:12926;BGC0000055:10061;BGC0000085:10248;BGC0001183:5026;BGC0000167:10252;BGC0000092:10208;BGC0000074:8415;BGC0001755:6527;BGC0000054:5526;BGC0001072:4821;BGC0000151:26309;BGC0000002:22052;BGC0000105:18270;BGC0001581:17845;BGC0000052:17845;BGC0000040:13107;BGC0001773:12260;BGC0001288:9963;BGC0000053:8615;BGC0001004:5959;BGC0000082:5544;BGC0001381:4650;BGC0001003:4219;BGC0001662:19963;BGC0000096:13185;BGC0001619:12399;BGC0001011:10947;BGC0001013:10862;BGC0000028:10368;BGC0001597:9832;BGC0000021:9540;BGC0001495:9524;BGC0001119:9369;BGC0000079:9354;BGC0000067:8360;BGC0001200:7044;BGC0000075:6750;BGC0001519:6073;BGC0001714:6067;BGC0000049:5242;BGC0000110:5198;BGC0001040:5091;BGC0000001:4356;BGC0000042:13129;BGC0000166:12818
GCA_000514495.AZWA01000049.1.region001	2151	85198	-1	CC[C@H](O)[C@H](C)\C=C(/C)\C=C\[C@]1(O)[C@@H](C)C[C@@H](CC)C(=O)[C@@H]1C	0.07363554430932079	2.7877519926234643e-08	115	0	BGC0001830:22038;BGC0001812:20818;BGC0000102:10159;BGC0000047:15568;BGC0000035:15396;BGC0001396:12915;BGC0000055:10055;BGC0000085:10244;BGC0000040:11750;BGC0001183:5024;BGC0000092:8985;BGC0000074:8420;BGC0001755:6548;BGC0000054:5520;BGC0001072:4824;BGC0000151:26287;BGC0000002:22053;BGC0000052:17847;BGC0001581:17847;BGC0000105:17133;BGC0001773:12255;BGC0001288:9962;BGC0000053:8607;BGC0001004:5956;BGC0000082:5537;BGC0001381:4647;BGC0001003:4210;BGC0001662:19987;BGC0000096:13187;BGC0001619:12395;BGC0000028:11541;BGC0001011:10947;BGC0001013:10862;BGC0001597:9814;BGC0001495:9522;BGC0001119:9365;BGC0000079:9347;BGC0000021:8958;BGC0000167:8386;BGC0000067:8362;BGC0001200:7043;BGC0000075:6752;BGC0001519:6074;BGC0001714:6068;BGC0000049:5239;BGC0000110:5198;BGC0001040:5093;BGC0000001:4357;BGC0000042:13129;BGC0000166:12816
GCA_000424905.AUGH01000019.1.region001	2151	85198	-1	CC[C@H](O)[C@H](C)\C=C(/C)\C=C\[C@]1(O)[C@@H](C)C[C@@H](CC)C(=O)[C@@H]1C	0.07363554430932079	2.7877519926234643e-08	115	0	BGC0001830:26811;BGC0001812:21613;BGC0001396:14437;BGC0000047:14089;BGC0000102:12173;BGC0000035:14973;BGC0000002:18089;BGC0000055:9557;BGC0001773:9085;BGC0000167:9988;BGC0000054:5326;BGC0000001:4282;BGC0001072:3896;BGC0000151:23946;BGC0000105:16404;BGC0001288:12510;BGC0000085:6865;BGC0001523:16784;BGC0000096:14343;BGC0000018:13705;BGC0000115:12667;BGC0001653:12136;BGC0001709:12089;BGC0001619:11675;BGC0001597:9706;BGC0001119:9362;BGC0000059:9094;BGC0000079:8935;BGC0001012:8889;BGC0001755:8246;BGC0000124:8160;BGC0001452:8071;BGC0001785:7874;BGC0000126:7381;BGC0000020:6628;BGC0001036:6501;BGC0001519:6130;BGC0000110:5940;BGC0001492:5750;BGC0001511:5575;BGC0000090:5256;BGC0000049:5211;BGC0000080:4208;BGC0001581:17820;BGC0000052:17820;BGC0000042:11902;BGC0000040:11771;BGC0000113:10737;BGC0000094:9665;BGC0000053:7408
GCA_000375265.KB904950.1.region001	2151	85870	-1	CC[C@H](O)[C@H](C)\C=C(/C)\C=C\[C@]1(O)[C@@H](C)C[C@@H](CC)C(=O)[C@@H]1C	0.06895574796787585	2.7877519926234643e-08	115	0	BGC0001830:21590;BGC0001812:20385;BGC0000102:10172;BGC0000047:15572;BGC0000035:15411;BGC0001396:12926;BGC0000055:10061;BGC0000085:10248;BGC0001183:5026;BGC0000167:10252;BGC0000092:10208;BGC0000074:8415;BGC0001755:6527;BGC0000054:5526;BGC0001072:4821;BGC0000151:26309;BGC0000002:22052;BGC0000105:18270;BGC0001581:17845;BGC0000052:17845;BGC0000040:13107;BGC0001773:12260;BGC0001288:9963;BGC0000053:8615;BGC0001004:5959;BGC0000082:5544;BGC0001381:4650;BGC0001003:4219;BGC0001662:19963;BGC0000096:13185;BGC0001619:12399;BGC0001011:10947;BGC0001013:10862;BGC0000028:10368;BGC0001597:9832;BGC0000021:9540;BGC0001495:9524;BGC0001119:9369;BGC0000079:9354;BGC0000067:8360;BGC0001200:7044;BGC0000075:6750;BGC0001519:6073;BGC0001714:6067;BGC0000049:5242;BGC0000110:5198;BGC0001040:5091;BGC0000001:4356;BGC0000042:13129;BGC0000166:12818
GCA_000514495.AZWA01000049.1.region001	2151	85870	-1	CC[C@H](O)[C@H](C)\C=C(/C)\C=C\[C@]1(O)[C@@H](C)C[C@@H](CC)C(=O)[C@@H]1C	0.06895574796787585	2.7877519926234643e-08	115	0	BGC0001830:22038;BGC0001812:20818;BGC0000102:10159;BGC0000047:15568;BGC0000035:15396;BGC0001396:12915;BGC0000055:10055;BGC0000085:10244;BGC0000040:11750;BGC0001183:5024;BGC0000092:8985;BGC0000074:8420;BGC0001755:6548;BGC0000054:5520;BGC0001072:4824;BGC0000151:26287;BGC0000002:22053;BGC0000052:17847;BGC0001581:17847;BGC0000105:17133;BGC0001773:12255;BGC0001288:9962;BGC0000053:8607;BGC0001004:5956;BGC0000082:5537;BGC0001381:4647;BGC0001003:4210;BGC0001662:19987;BGC0000096:13187;BGC0001619:12395;BGC0000028:11541;BGC0001011:10947;BGC0001013:10862;BGC0001597:9814;BGC0001495:9522;BGC0001119:9365;BGC0000079:9347;BGC0000021:8958;BGC0000167:8386;BGC0000067:8362;BGC0001200:7043;BGC0000075:6752;BGC0001519:6074;BGC0001714:6068;BGC0000049:5239;BGC0000110:5198;BGC0001040:5093;BGC0000001:4357;BGC0000042:13129;BGC0000166:12816
GCA_000424905.AUGH01000019.1.region001	2151	85870	-1	CC[C@H](O)[C@H](C)\C=C(/C)\C=C\[C@]1(O)[C@@H](C)C[C@@H](CC)C(=O)[C@@H]1C	0.06895574796787585	2.7877519926234643e-08	115	0	BGC0001830:26811;BGC0001812:21613;BGC0001396:14437;BGC0000047:14089;BGC0000102:12173;BGC0000035:14973;BGC0000002:18089;BGC0000055:9557;BGC0001773:9085;BGC0000167:9988;BGC0000054:5326;BGC0000001:4282;BGC0001072:3896;BGC0000151:23946;BGC0000105:16404;BGC0001288:12510;BGC0000085:6865;BGC0001523:16784;BGC0000096:14343;BGC0000018:13705;BGC0000115:12667;BGC0001653:12136;BGC0001709:12089;BGC0001619:11675;BGC0001597:9706;BGC0001119:9362;BGC0000059:9094;BGC0000079:8935;BGC0001012:8889;BGC0001755:8246;BGC0000124:8160;BGC0001452:8071;BGC0001785:7874;BGC0000126:7381;BGC0000020:6628;BGC0001036:6501;BGC0001519:6130;BGC0000110:5940;BGC0001492:5750;BGC0001511:5575;BGC0000090:5256;BGC0000049:5211;BGC0000080:4208;BGC0001581:17820;BGC0000052:17820;BGC0000042:11902;BGC0000040:11771;BGC0000113:10737;BGC0000094:9665;BGC0000053:7408
GCA_000375265.KB904950.1.region001	2151	86126	-1	CC[C@H](O)[C@H](C)\C=C(/C)\C=C\[C@]1(O)[C@@H](C)C[C@@H](CC)C(=O)[C@@H]1C	0.07455745295722628	2.7877519926234643e-08	115	0	BGC0001830:21590;BGC0001812:20385;BGC0000102:10172;BGC0000047:15572;BGC0000035:15411;BGC0001396:12926;BGC0000055:10061;BGC0000085:10248;BGC0001183:5026;BGC0000167:10252;BGC0000092:10208;BGC0000074:8415;BGC0001755:6527;BGC0000054:5526;BGC0001072:4821;BGC0000151:26309;BGC0000002:22052;BGC0000105:18270;BGC0001581:17845;BGC0000052:17845;BGC0000040:13107;BGC0001773:12260;BGC0001288:9963;BGC0000053:8615;BGC0001004:5959;BGC0000082:5544;BGC0001381:4650;BGC0001003:4219;BGC0001662:19963;BGC0000096:13185;BGC0001619:12399;BGC0001011:10947;BGC0001013:10862;BGC0000028:10368;BGC0001597:9832;BGC0000021:9540;BGC0001495:9524;BGC0001119:9369;BGC0000079:9354;BGC0000067:8360;BGC0001200:7044;BGC0000075:6750;BGC0001519:6073;BGC0001714:6067;BGC0000049:5242;BGC0000110:5198;BGC0001040:5091;BGC0000001:4356;BGC0000042:13129;BGC0000166:12818
GCA_000375265.KB904950.1.region001	2151	86126	-1	CC[C@@H](O)[C@@H](C)\C=C(/C)\C=C\C1=C(C)C(O)=C(C)C(=O)O1	0.08282241961744166	2.7877519926234643e-08	115	0	BGC0001830:21590;BGC0001812:20385;BGC0000102:10172;BGC0000047:15572;BGC0000035:15411;BGC0001396:12926;BGC0000055:10061;BGC0000085:10248;BGC0001183:5026;BGC0000167:10252;BGC0000092:10208;BGC0000074:8415;BGC0001755:6527;BGC0000054:5526;BGC0001072:4821;BGC0000151:26309;BGC0000002:22052;BGC0000105:18270;BGC0001581:17845;BGC0000052:17845;BGC0000040:13107;BGC0001773:12260;BGC0001288:9963;BGC0000053:8615;BGC0001004:5959;BGC0000082:5544;BGC0001381:4650;BGC0001003:4219;BGC0001662:19963;BGC0000096:13185;BGC0001619:12399;BGC0001011:10947;BGC0001013:10862;BGC0000028:10368;BGC0001597:9832;BGC0000021:9540;BGC0001495:9524;BGC0001119:9369;BGC0000079:9354;BGC0000067:8360;BGC0001200:7044;BGC0000075:6750;BGC0001519:6073;BGC0001714:6067;BGC0000049:5242;BGC0000110:5198;BGC0001040:5091;BGC0000001:4356;BGC0000042:13129;BGC0000166:12818
GCA_000514495.AZWA01000049.1.region001	2151	86126	-1	CC[C@H](O)[C@H](C)\C=C(/C)\C=C\[C@]1(O)[C@@H](C)C[C@@H](CC)C(=O)[C@@H]1C	0.07455745295722628	2.7877519926234643e-08	115	0	BGC0001830:22038;BGC0001812:20818;BGC0000102:10159;BGC0000047:15568;BGC0000035:15396;BGC0001396:12915;BGC0000055:10055;BGC0000085:10244;BGC0000040:11750;BGC0001183:5024;BGC0000092:8985;BGC0000074:8420;BGC0001755:6548;BGC0000054:5520;BGC0001072:4824;BGC0000151:26287;BGC0000002:22053;BGC0000052:17847;BGC0001581:17847;BGC0000105:17133;BGC0001773:12255;BGC0001288:9962;BGC0000053:8607;BGC0001004:5956;BGC0000082:5537;BGC0001381:4647;BGC0001003:4210;BGC0001662:19987;BGC0000096:13187;BGC0001619:12395;BGC0000028:11541;BGC0001011:10947;BGC0001013:10862;BGC0001597:9814;BGC0001495:9522;BGC0001119:9365;BGC0000079:9347;BGC0000021:8958;BGC0000167:8386;BGC0000067:8362;BGC0001200:7043;BGC0000075:6752;BGC0001519:6074;BGC0001714:6068;BGC0000049:5239;BGC0000110:5198;BGC0001040:5093;BGC0000001:4357;BGC0000042:13129;BGC0000166:12816
GCA_000514495.AZWA01000049.1.region001	2151	86126	-1	CC[C@@H](O)[C@@H](C)\C=C(/C)\C=C\C1=C(C)C(O)=C(C)C(=O)O1	0.08282241961744166	2.7877519926234643e-08	115	0	BGC0001830:22038;BGC0001812:20818;BGC0000102:10159;BGC0000047:15568;BGC0000035:15396;BGC0001396:12915;BGC0000055:10055;BGC0000085:10244;BGC0000040:11750;BGC0001183:5024;BGC0000092:8985;BGC0000074:8420;BGC0001755:6548;BGC0000054:5520;BGC0001072:4824;BGC0000151:26287;BGC0000002:22053;BGC0000052:17847;BGC0001581:17847;BGC0000105:17133;BGC0001773:12255;BGC0001288:9962;BGC0000053:8607;BGC0001004:5956;BGC0000082:5537;BGC0001381:4647;BGC0001003:4210;BGC0001662:19987;BGC0000096:13187;BGC0001619:12395;BGC0000028:11541;BGC0001011:10947;BGC0001013:10862;BGC0001597:9814;BGC0001495:9522;BGC0001119:9365;BGC0000079:9347;BGC0000021:8958;BGC0000167:8386;BGC0000067:8362;BGC0001200:7043;BGC0000075:6752;BGC0001519:6074;BGC0001714:6068;BGC0000049:5239;BGC0000110:5198;BGC0001040:5093;BGC0000001:4357;BGC0000042:13129;BGC0000166:12816
GCA_000424905.AUGH01000019.1.region001	2151	86126	-1	CC[C@H](O)[C@H](C)\C=C(/C)\C=C\[C@]1(O)[C@@H](C)C[C@@H](CC)C(=O)[C@@H]1C	0.07455745295722628	2.7877519926234643e-08	115	0	BGC0001830:26811;BGC0001812:21613;BGC0001396:14437;BGC0000047:14089;BGC0000102:12173;BGC0000035:14973;BGC0000002:18089;BGC0000055:9557;BGC0001773:9085;BGC0000167:9988;BGC0000054:5326;BGC0000001:4282;BGC0001072:3896;BGC0000151:23946;BGC0000105:16404;BGC0001288:12510;BGC0000085:6865;BGC0001523:16784;BGC0000096:14343;BGC0000018:13705;BGC0000115:12667;BGC0001653:12136;BGC0001709:12089;BGC0001619:11675;BGC0001597:9706;BGC0001119:9362;BGC0000059:9094;BGC0000079:8935;BGC0001012:8889;BGC0001755:8246;BGC0000124:8160;BGC0001452:8071;BGC0001785:7874;BGC0000126:7381;BGC0000020:6628;BGC0001036:6501;BGC0001519:6130;BGC0000110:5940;BGC0001492:5750;BGC0001511:5575;BGC0000090:5256;BGC0000049:5211;BGC0000080:4208;BGC0001581:17820;BGC0000052:17820;BGC0000042:11902;BGC0000040:11771;BGC0000113:10737;BGC0000094:9665;BGC0000053:7408
GCA_000424905.AUGH01000019.1.region001	2151	86126	-1	CC[C@@H](O)[C@@H](C)\C=C(/C)\C=C\C1=C(C)C(O)=C(C)C(=O)O1	0.08282241961744166	2.7877519926234643e-08	115	0	BGC0001830:26811;BGC0001812:21613;BGC0001396:14437;BGC0000047:14089;BGC0000102:12173;BGC0000035:14973;BGC0000002:18089;BGC0000055:9557;BGC0001773:9085;BGC0000167:9988;BGC0000054:5326;BGC0000001:4282;BGC0001072:3896;BGC0000151:23946;BGC0000105:16404;BGC0001288:12510;BGC0000085:6865;BGC0001523:16784;BGC0000096:14343;BGC0000018:13705;BGC0000115:12667;BGC0001653:12136;BGC0001709:12089;BGC0001619:11675;BGC0001597:9706;BGC0001119:9362;BGC0000059:9094;BGC0000079:8935;BGC0001012:8889;BGC0001755:8246;BGC0000124:8160;BGC0001452:8071;BGC0001785:7874;BGC0000126:7381;BGC0000020:6628;BGC0001036:6501;BGC0001519:6130;BGC0000110:5940;BGC0001492:5750;BGC0001511:5575;BGC0000090:5256;BGC0000049:5211;BGC0000080:4208;BGC0001581:17820;BGC0000052:17820;BGC0000042:11902;BGC0000040:11771;BGC0000113:10737;BGC0000094:9665;BGC0000053:7408
GCA_000375265.KB904950.1.region001	2151	88707	-1	CC[C@H](O)[C@H](C)\C=C(/C)\C=C\[C@]1(O)[C@@H](C)C[C@@H](CC)C(=O)[C@@H]1C	0.07300395617779491	2.7877519926234643e-08	115	0	BGC0001830:21590;BGC0001812:20385;BGC0000102:10172;BGC0000047:15572;BGC0000035:15411;BGC0001396:12926;BGC0000055:10061;BGC0000085:10248;BGC0001183:5026;BGC0000167:10252;BGC0000092:10208;BGC0000074:8415;BGC0001755:6527;BGC0000054:5526;BGC0001072:4821;BGC0000151:26309;BGC0000002:22052;BGC0000105:18270;BGC0001581:17845;BGC0000052:17845;BGC0000040:13107;BGC0001773:12260;BGC0001288:9963;BGC0000053:8615;BGC0001004:5959;BGC0000082:5544;BGC0001381:4650;BGC0001003:4219;BGC0001662:19963;BGC0000096:13185;BGC0001619:12399;BGC0001011:10947;BGC0001013:10862;BGC0000028:10368;BGC0001597:9832;BGC0000021:9540;BGC0001495:9524;BGC0001119:9369;BGC0000079:9354;BGC0000067:8360;BGC0001200:7044;BGC0000075:6750;BGC0001519:6073;BGC0001714:6067;BGC0000049:5242;BGC0000110:5198;BGC0001040:5091;BGC0000001:4356;BGC0000042:13129;BGC0000166:12818
GCA_000514495.AZWA01000049.1.region001	2151	88707	-1	CC[C@H](O)[C@H](C)\C=C(/C)\C=C\[C@]1(O)[C@@H](C)C[C@@H](CC)C(=O)[C@@H]1C	0.07300395617779491	2.7877519926234643e-08	115	0	BGC0001830:22038;BGC0001812:20818;BGC0000102:10159;BGC0000047:15568;BGC0000035:15396;BGC0001396:12915;BGC0000055:10055;BGC0000085:10244;BGC0000040:11750;BGC0001183:5024;BGC0000092:8985;BGC0000074:8420;BGC0001755:6548;BGC0000054:5520;BGC0001072:4824;BGC0000151:26287;BGC0000002:22053;BGC0000052:17847;BGC0001581:17847;BGC0000105:17133;BGC0001773:12255;BGC0001288:9962;BGC0000053:8607;BGC0001004:5956;BGC0000082:5537;BGC0001381:4647;BGC0001003:4210;BGC0001662:19987;BGC0000096:13187;BGC0001619:12395;BGC0000028:11541;BGC0001011:10947;BGC0001013:10862;BGC0001597:9814;BGC0001495:9522;BGC0001119:9365;BGC0000079:9347;BGC0000021:8958;BGC0000167:8386;BGC0000067:8362;BGC0001200:7043;BGC0000075:6752;BGC0001519:6074;BGC0001714:6068;BGC0000049:5239;BGC0000110:5198;BGC0001040:5093;BGC0000001:4357;BGC0000042:13129;BGC0000166:12816
GCA_000424905.AUGH01000019.1.region001	2151	88707	-1	CC[C@H](O)[C@H](C)\C=C(/C)\C=C\[C@]1(O)[C@@H](C)C[C@@H](CC)C(=O)[C@@H]1C	0.07300395617779491	2.7877519926234643e-08	115	0	BGC0001830:26811;BGC0001812:21613;BGC0001396:14437;BGC0000047:14089;BGC0000102:12173;BGC0000035:14973;BGC0000002:18089;BGC0000055:9557;BGC0001773:9085;BGC0000167:9988;BGC0000054:5326;BGC0000001:4282;BGC0001072:3896;BGC0000151:23946;BGC0000105:16404;BGC0001288:12510;BGC0000085:6865;BGC0001523:16784;BGC0000096:14343;BGC0000018:13705;BGC0000115:12667;BGC0001653:12136;BGC0001709:12089;BGC0001619:11675;BGC0001597:9706;BGC0001119:9362;BGC0000059:9094;BGC0000079:8935;BGC0001012:8889;BGC0001755:8246;BGC0000124:8160;BGC0001452:8071;BGC0001785:7874;BGC0000126:7381;BGC0000020:6628;BGC0001036:6501;BGC0001519:6130;BGC0000110:5940;BGC0001492:5750;BGC0001511:5575;BGC0000090:5256;BGC0000049:5211;BGC0000080:4208;BGC0001581:17820;BGC0000052:17820;BGC0000042:11902;BGC0000040:11771;BGC0000113:10737;BGC0000094:9665;BGC0000053:7408
GCA_000375265.KB904950.1.region001	2151	90481	-1	CC[C@H](O)[C@H](C)\C=C(/C)\C=C\[C@]1(O)[C@@H](C)C[C@@H](CC)C(=O)[C@@H]1C	0.09503191273983701	2.7877519926234643e-08	115	0	BGC0001830:21590;BGC0001812:20385;BGC0000102:10172;BGC0000047:15572;BGC0000035:15411;BGC0001396:12926;BGC0000055:10061;BGC0000085:10248;BGC0001183:5026;BGC0000167:10252;BGC0000092:10208;BGC0000074:8415;BGC0001755:6527;BGC0000054:5526;BGC0001072:4821;BGC0000151:26309;BGC0000002:22052;BGC0000105:18270;BGC0001581:17845;BGC0000052:17845;BGC0000040:13107;BGC0001773:12260;BGC0001288:9963;BGC0000053:8615;BGC0001004:5959;BGC0000082:5544;BGC0001381:4650;BGC0001003:4219;BGC0001662:19963;BGC0000096:13185;BGC0001619:12399;BGC0001011:10947;BGC0001013:10862;BGC0000028:10368;BGC0001597:9832;BGC0000021:9540;BGC0001495:9524;BGC0001119:9369;BGC0000079:9354;BGC0000067:8360;BGC0001200:7044;BGC0000075:6750;BGC0001519:6073;BGC0001714:6067;BGC0000049:5242;BGC0000110:5198;BGC0001040:5091;BGC0000001:4356;BGC0000042:13129;BGC0000166:12818
GCA_000375265.KB904950.1.region001	2151	90481	-1	CC[C@@H](O)[C@@H](C)\C=C(/C)\C=C\C1=C(C)C(O)=C(C)C(=O)O1	0.07394902891841604	2.7877519926234643e-08	115	0	BGC0001830:21590;BGC0001812:20385;BGC0000102:10172;BGC0000047:15572;BGC0000035:15411;BGC0001396:12926;BGC0000055:10061;BGC0000085:10248;BGC0001183:5026;BGC0000167:10252;BGC0000092:10208;BGC0000074:8415;BGC0001755:6527;BGC0000054:5526;BGC0001072:4821;BGC0000151:26309;BGC0000002:22052;BGC0000105:18270;BGC0001581:17845;BGC0000052:17845;BGC0000040:13107;BGC0001773:12260;BGC0001288:9963;BGC0000053:8615;BGC0001004:5959;BGC0000082:5544;BGC0001381:4650;BGC0001003:4219;BGC0001662:19963;BGC0000096:13185;BGC0001619:12399;BGC0001011:10947;BGC0001013:10862;BGC0000028:10368;BGC0001597:9832;BGC0000021:9540;BGC0001495:9524;BGC0001119:9369;BGC0000079:9354;BGC0000067:8360;BGC0001200:7044;BGC0000075:6750;BGC0001519:6073;BGC0001714:6067;BGC0000049:5242;BGC0000110:5198;BGC0001040:5091;BGC0000001:4356;BGC0000042:13129;BGC0000166:12818
GCA_000514495.AZWA01000049.1.region001	2151	90481	-1	CC[C@H](O)[C@H](C)\C=C(/C)\C=C\[C@]1(O)[C@@H](C)C[C@@H](CC)C(=O)[C@@H]1C	0.09503191273983701	2.7877519926234643e-08	115	0	BGC0001830:22038;BGC0001812:20818;BGC0000102:10159;BGC0000047:15568;BGC0000035:15396;BGC0001396:12915;BGC0000055:10055;BGC0000085:10244;BGC0000040:11750;BGC0001183:5024;BGC0000092:8985;BGC0000074:8420;BGC0001755:6548;BGC0000054:5520;BGC0001072:4824;BGC0000151:26287;BGC0000002:22053;BGC0000052:17847;BGC0001581:17847;BGC0000105:17133;BGC0001773:12255;BGC0001288:9962;BGC0000053:8607;BGC0001004:5956;BGC0000082:5537;BGC0001381:4647;BGC0001003:4210;BGC0001662:19987;BGC0000096:13187;BGC0001619:12395;BGC0000028:11541;BGC0001011:10947;BGC0001013:10862;BGC0001597:9814;BGC0001495:9522;BGC0001119:9365;BGC0000079:9347;BGC0000021:8958;BGC0000167:8386;BGC0000067:8362;BGC0001200:7043;BGC0000075:6752;BGC0001519:6074;BGC0001714:6068;BGC0000049:5239;BGC0000110:5198;BGC0001040:5093;BGC0000001:4357;BGC0000042:13129;BGC0000166:12816
GCA_000514495.AZWA01000049.1.region001	2151	90481	-1	CC[C@@H](O)[C@@H](C)\C=C(/C)\C=C\C1=C(C)C(O)=C(C)C(=O)O1	0.07394902891841604	2.7877519926234643e-08	115	0	BGC0001830:22038;BGC0001812:20818;BGC0000102:10159;BGC0000047:15568;BGC0000035:15396;BGC0001396:12915;BGC0000055:10055;BGC0000085:10244;BGC0000040:11750;BGC0001183:5024;BGC0000092:8985;BGC0000074:8420;BGC0001755:6548;BGC0000054:5520;BGC0001072:4824;BGC0000151:26287;BGC0000002:22053;BGC0000052:17847;BGC0001581:17847;BGC0000105:17133;BGC0001773:12255;BGC0001288:9962;BGC0000053:8607;BGC0001004:5956;BGC0000082:5537;BGC0001381:4647;BGC0001003:4210;BGC0001662:19987;BGC0000096:13187;BGC0001619:12395;BGC0000028:11541;BGC0001011:10947;BGC0001013:10862;BGC0001597:9814;BGC0001495:9522;BGC0001119:9365;BGC0000079:9347;BGC0000021:8958;BGC0000167:8386;BGC0000067:8362;BGC0001200:7043;BGC0000075:6752;BGC0001519:6074;BGC0001714:6068;BGC0000049:5239;BGC0000110:5198;BGC0001040:5093;BGC0000001:4357;BGC0000042:13129;BGC0000166:12816
GCA_000424905.AUGH01000019.1.region001	2151	90481	-1	CC[C@H](O)[C@H](C)\C=C(/C)\C=C\[C@]1(O)[C@@H](C)C[C@@H](CC)C(=O)[C@@H]1C	0.09503191273983701	2.7877519926234643e-08	115	0	BGC0001830:26811;BGC0001812:21613;BGC0001396:14437;BGC0000047:14089;BGC0000102:12173;BGC0000035:14973;BGC0000002:18089;BGC0000055:9557;BGC0001773:9085;BGC0000167:9988;BGC0000054:5326;BGC0000001:4282;BGC0001072:3896;BGC0000151:23946;BGC0000105:16404;BGC0001288:12510;BGC0000085:6865;BGC0001523:16784;BGC0000096:14343;BGC0000018:13705;BGC0000115:12667;BGC0001653:12136;BGC0001709:12089;BGC0001619:11675;BGC0001597:9706;BGC0001119:9362;BGC0000059:9094;BGC0000079:8935;BGC0001012:8889;BGC0001755:8246;BGC0000124:8160;BGC0001452:8071;BGC0001785:7874;BGC0000126:7381;BGC0000020:6628;BGC0001036:6501;BGC0001519:6130;BGC0000110:5940;BGC0001492:5750;BGC0001511:5575;BGC0000090:5256;BGC0000049:5211;BGC0000080:4208;BGC0001581:17820;BGC0000052:17820;BGC0000042:11902;BGC0000040:11771;BGC0000113:10737;BGC0000094:9665;BGC0000053:7408
GCA_000424905.AUGH01000019.1.region001	2151	90481	-1	CC[C@@H](O)[C@@H](C)\C=C(/C)\C=C\C1=C(C)C(O)=C(C)C(=O)O1	0.07394902891841604	2.7877519926234643e-08	115	0	BGC0001830:26811;BGC0001812:21613;BGC0001396:14437;BGC0000047:14089;BGC0000102:12173;BGC0000035:14973;BGC0000002:18089;BGC0000055:9557;BGC0001773:9085;BGC0000167:9988;BGC0000054:5326;BGC0000001:4282;BGC0001072:3896;BGC0000151:23946;BGC0000105:16404;BGC0001288:12510;BGC0000085:6865;BGC0001523:16784;BGC0000096:14343;BGC0000018:13705;BGC0000115:12667;BGC0001653:12136;BGC0001709:12089;BGC0001619:11675;BGC0001597:9706;BGC0001119:9362;BGC0000059:9094;BGC0000079:8935;BGC0001012:8889;BGC0001755:8246;BGC0000124:8160;BGC0001452:8071;BGC0001785:7874;BGC0000126:7381;BGC0000020:6628;BGC0001036:6501;BGC0001519:6130;BGC0000110:5940;BGC0001492:5750;BGC0001511:5575;BGC0000090:5256;BGC0000049:5211;BGC0000080:4208;BGC0001581:17820;BGC0000052:17820;BGC0000042:11902;BGC0000040:11771;BGC0000113:10737;BGC0000094:9665;BGC0000053:7408
GCA_000375265.KB904950.1.region001	2151	90506	-1	CC[C@H](O)[C@H](C)\C=C(/C)\C=C\[C@]1(O)[C@@H](C)C[C@@H](CC)C(=O)[C@@H]1C	0.1108448394695572	2.7877519926234643e-08	115	0	BGC0001830:21590;BGC0001812:20385;BGC0000102:10172;BGC0000047:15572;BGC0000035:15411;BGC0001396:12926;BGC0000055:10061;BGC0000085:10248;BGC0001183:5026;BGC0000167:10252;BGC0000092:10208;BGC0000074:8415;BGC0001755:6527;BGC0000054:5526;BGC0001072:4821;BGC0000151:26309;BGC0000002:22052;BGC0000105:18270;BGC0001581:17845;BGC0000052:17845;BGC0000040:13107;BGC0001773:12260;BGC0001288:9963;BGC0000053:8615;BGC0001004:5959;BGC0000082:5544;BGC0001381:4650;BGC0001003:4219;BGC0001662:19963;BGC0000096:13185;BGC0001619:12399;BGC0001011:10947;BGC0001013:10862;BGC0000028:10368;BGC0001597:9832;BGC0000021:9540;BGC0001495:9524;BGC0001119:9369;BGC0000079:9354;BGC0000067:8360;BGC0001200:7044;BGC0000075:6750;BGC0001519:6073;BGC0001714:6067;BGC0000049:5242;BGC0000110:5198;BGC0001040:5091;BGC0000001:4356;BGC0000042:13129;BGC0000166:12818
GCA_000514495.AZWA01000049.1.region001	2151	90506	-1	CC[C@H](O)[C@H](C)\C=C(/C)\C=C\[C@]1(O)[C@@H](C)C[C@@H](CC)C(=O)[C@@H]1C	0.1108448394695572	2.7877519926234643e-08	115	0	BGC0001830:22038;BGC0001812:20818;BGC0000102:10159;BGC0000047:15568;BGC0000035:15396;BGC0001396:12915;BGC0000055:10055;BGC0000085:10244;BGC0000040:11750;BGC0001183:5024;BGC0000092:8985;BGC0000074:8420;BGC0001755:6548;BGC0000054:5520;BGC0001072:4824;BGC0000151:26287;BGC0000002:22053;BGC0000052:17847;BGC0001581:17847;BGC0000105:17133;BGC0001773:12255;BGC0001288:9962;BGC0000053:8607;BGC0001004:5956;BGC0000082:5537;BGC0001381:4647;BGC0001003:4210;BGC0001662:19987;BGC0000096:13187;BGC0001619:12395;BGC0000028:11541;BGC0001011:10947;BGC0001013:10862;BGC0001597:9814;BGC0001495:9522;BGC0001119:9365;BGC0000079:9347;BGC0000021:8958;BGC0000167:8386;BGC0000067:8362;BGC0001200:7043;BGC0000075:6752;BGC0001519:6074;BGC0001714:6068;BGC0000049:5239;BGC0000110:5198;BGC0001040:5093;BGC0000001:4357;BGC0000042:13129;BGC0000166:12816
GCA_000424905.AUGH01000019.1.region001	2151	90506	-1	CC[C@H](O)[C@H](C)\C=C(/C)\C=C\[C@]1(O)[C@@H](C)C[C@@H](CC)C(=O)[C@@H]1C	0.1108448394695572	2.7877519926234643e-08	115	0	BGC0001830:26811;BGC0001812:21613;BGC0001396:14437;BGC0000047:14089;BGC0000102:12173;BGC0000035:14973;BGC0000002:18089;BGC0000055:9557;BGC0001773:9085;BGC0000167:9988;BGC0000054:5326;BGC0000001:4282;BGC0001072:3896;BGC0000151:23946;BGC0000105:16404;BGC0001288:12510;BGC0000085:6865;BGC0001523:16784;BGC0000096:14343;BGC0000018:13705;BGC0000115:12667;BGC0001653:12136;BGC0001709:12089;BGC0001619:11675;BGC0001597:9706;BGC0001119:9362;BGC0000059:9094;BGC0000079:8935;BGC0001012:8889;BGC0001755:8246;BGC0000124:8160;BGC0001452:8071;BGC0001785:7874;BGC0000126:7381;BGC0000020:6628;BGC0001036:6501;BGC0001519:6130;BGC0000110:5940;BGC0001492:5750;BGC0001511:5575;BGC0000090:5256;BGC0000049:5211;BGC0000080:4208;BGC0001581:17820;BGC0000052:17820;BGC0000042:11902;BGC0000040:11771;BGC0000113:10737;BGC0000094:9665;BGC0000053:7408
GCA_000375265.KB904950.1.region001	2151	90518	-1	CC[C@H](O)[C@H](C)\C=C(/C)\C=C\[C@]1(O)[C@@H](C)C[C@@H](CC)C(=O)[C@@H]1C	0.1190651081554013	2.7877519926234643e-08	115	0	BGC0001830:21590;BGC0001812:20385;BGC0000102:10172;BGC0000047:15572;BGC0000035:15411;BGC0001396:12926;BGC0000055:10061;BGC0000085:10248;BGC0001183:5026;BGC0000167:10252;BGC0000092:10208;BGC0000074:8415;BGC0001755:6527;BGC0000054:5526;BGC0001072:4821;BGC0000151:26309;BGC0000002:22052;BGC0000105:18270;BGC0001581:17845;BGC0000052:17845;BGC0000040:13107;BGC0001773:12260;BGC0001288:9963;BGC0000053:8615;BGC0001004:5959;BGC0000082:5544;BGC0001381:4650;BGC0001003:4219;BGC0001662:19963;BGC0000096:13185;BGC0001619:12399;BGC0001011:10947;BGC0001013:10862;BGC0000028:10368;BGC0001597:9832;BGC0000021:9540;BGC0001495:9524;BGC0001119:9369;BGC0000079:9354;BGC0000067:8360;BGC0001200:7044;BGC0000075:6750;BGC0001519:6073;BGC0001714:6067;BGC0000049:5242;BGC0000110:5198;BGC0001040:5091;BGC0000001:4356;BGC0000042:13129;BGC0000166:12818
GCA_000375265.KB904950.1.region001	2151	90518	-1	CC[C@@H](O)[C@@H](C)\C=C(/C)\C=C\C1=C(C)C(O)=C(C)C(=O)O1	0.07597503352211503	2.7877519926234643e-08	115	0	BGC0001830:21590;BGC0001812:20385;BGC0000102:10172;BGC0000047:15572;BGC0000035:15411;BGC0001396:12926;BGC0000055:10061;BGC0000085:10248;BGC0001183:5026;BGC0000167:10252;BGC0000092:10208;BGC0000074:8415;BGC0001755:6527;BGC0000054:5526;BGC0001072:4821;BGC0000151:26309;BGC0000002:22052;BGC0000105:18270;BGC0001581:17845;BGC0000052:17845;BGC0000040:13107;BGC0001773:12260;BGC0001288:9963;BGC0000053:8615;BGC0001004:5959;BGC0000082:5544;BGC0001381:4650;BGC0001003:4219;BGC0001662:19963;BGC0000096:13185;BGC0001619:12399;BGC0001011:10947;BGC0001013:10862;BGC0000028:10368;BGC0001597:9832;BGC0000021:9540;BGC0001495:9524;BGC0001119:9369;BGC0000079:9354;BGC0000067:8360;BGC0001200:7044;BGC0000075:6750;BGC0001519:6073;BGC0001714:6067;BGC0000049:5242;BGC0000110:5198;BGC0001040:5091;BGC0000001:4356;BGC0000042:13129;BGC0000166:12818
GCA_000514495.AZWA01000049.1.region001	2151	90518	-1	CC[C@H](O)[C@H](C)\C=C(/C)\C=C\[C@]1(O)[C@@H](C)C[C@@H](CC)C(=O)[C@@H]1C	0.1190651081554013	2.7877519926234643e-08	115	0	BGC0001830:22038;BGC0001812:20818;BGC0000102:10159;BGC0000047:15568;BGC0000035:15396;BGC0001396:12915;BGC0000055:10055;BGC0000085:10244;BGC0000040:11750;BGC0001183:5024;BGC0000092:8985;BGC0000074:8420;BGC0001755:6548;BGC0000054:5520;BGC0001072:4824;BGC0000151:26287;BGC0000002:22053;BGC0000052:17847;BGC0001581:17847;BGC0000105:17133;BGC0001773:12255;BGC0001288:9962;BGC0000053:8607;BGC0001004:5956;BGC0000082:5537;BGC0001381:4647;BGC0001003:4210;BGC0001662:19987;BGC0000096:13187;BGC0001619:12395;BGC0000028:11541;BGC0001011:10947;BGC0001013:10862;BGC0001597:9814;BGC0001495:9522;BGC0001119:9365;BGC0000079:9347;BGC0000021:8958;BGC0000167:8386;BGC0000067:8362;BGC0001200:7043;BGC0000075:6752;BGC0001519:6074;BGC0001714:6068;BGC0000049:5239;BGC0000110:5198;BGC0001040:5093;BGC0000001:4357;BGC0000042:13129;BGC0000166:12816
GCA_000514495.AZWA01000049.1.region001	2151	90518	-1	CC[C@@H](O)[C@@H](C)\C=C(/C)\C=C\C1=C(C)C(O)=C(C)C(=O)O1	0.07597503352211503	2.7877519926234643e-08	115	0	BGC0001830:22038;BGC0001812:20818;BGC0000102:10159;BGC0000047:15568;BGC0000035:15396;BGC0001396:12915;BGC0000055:10055;BGC0000085:10244;BGC0000040:11750;BGC0001183:5024;BGC0000092:8985;BGC0000074:8420;BGC0001755:6548;BGC0000054:5520;BGC0001072:4824;BGC0000151:26287;BGC0000002:22053;BGC0000052:17847;BGC0001581:17847;BGC0000105:17133;BGC0001773:12255;BGC0001288:9962;BGC0000053:8607;BGC0001004:5956;BGC0000082:5537;BGC0001381:4647;BGC0001003:4210;BGC0001662:19987;BGC0000096:13187;BGC0001619:12395;BGC0000028:11541;BGC0001011:10947;BGC0001013:10862;BGC0001597:9814;BGC0001495:9522;BGC0001119:9365;BGC0000079:9347;BGC0000021:8958;BGC0000167:8386;BGC0000067:8362;BGC0001200:7043;BGC0000075:6752;BGC0001519:6074;BGC0001714:6068;BGC0000049:5239;BGC0000110:5198;BGC0001040:5093;BGC0000001:4357;BGC0000042:13129;BGC0000166:12816
GCA_000424905.AUGH01000019.1.region001	2151	90518	-1	CC[C@H](O)[C@H](C)\C=C(/C)\C=C\[C@]1(O)[C@@H](C)C[C@@H](CC)C(=O)[C@@H]1C	0.1190651081554013	2.7877519926234643e-08	115	0	BGC0001830:26811;BGC0001812:21613;BGC0001396:14437;BGC0000047:14089;BGC0000102:12173;BGC0000035:14973;BGC0000002:18089;BGC0000055:9557;BGC0001773:9085;BGC0000167:9988;BGC0000054:5326;BGC0000001:4282;BGC0001072:3896;BGC0000151:23946;BGC0000105:16404;BGC0001288:12510;BGC0000085:6865;BGC0001523:16784;BGC0000096:14343;BGC0000018:13705;BGC0000115:12667;BGC0001653:12136;BGC0001709:12089;BGC0001619:11675;BGC0001597:9706;BGC0001119:9362;BGC0000059:9094;BGC0000079:8935;BGC0001012:8889;BGC0001755:8246;BGC0000124:8160;BGC0001452:8071;BGC0001785:7874;BGC0000126:7381;BGC0000020:6628;BGC0001036:6501;BGC0001519:6130;BGC0000110:5940;BGC0001492:5750;BGC0001511:5575;BGC0000090:5256;BGC0000049:5211;BGC0000080:4208;BGC0001581:17820;BGC0000052:17820;BGC0000042:11902;BGC0000040:11771;BGC0000113:10737;BGC0000094:9665;BGC0000053:7408
GCA_000424905.AUGH01000019.1.region001	2151	90518	-1	CC[C@@H](O)[C@@H](C)\C=C(/C)\C=C\C1=C(C)C(O)=C(C)C(=O)O1	0.07597503352211503	2.7877519926234643e-08	115	0	BGC0001830:26811;BGC0001812:21613;BGC0001396:14437;BGC0000047:14089;BGC0000102:12173;BGC0000035:14973;BGC0000002:18089;BGC0000055:9557;BGC0001773:9085;BGC0000167:9988;BGC0000054:5326;BGC0000001:4282;BGC0001072:3896;BGC0000151:23946;BGC0000105:16404;BGC0001288:12510;BGC0000085:6865;BGC0001523:16784;BGC0000096:14343;BGC0000018:13705;BGC0000115:12667;BGC0001653:12136;BGC0001709:12089;BGC0001619:11675;BGC0001597:9706;BGC0001119:9362;BGC0000059:9094;BGC0000079:8935;BGC0001012:8889;BGC0001755:8246;BGC0000124:8160;BGC0001452:8071;BGC0001785:7874;BGC0000126:7381;BGC0000020:6628;BGC0001036:6501;BGC0001519:6130;BGC0000110:5940;BGC0001492:5750;BGC0001511:5575;BGC0000090:5256;BGC0000049:5211;BGC0000080:4208;BGC0001581:17820;BGC0000052:17820;BGC0000042:11902;BGC0000040:11771;BGC0000113:10737;BGC0000094:9665;BGC0000053:7408
GCA_000375265.KB904950.1.region001	2151	90527	-1	CC[C@H](O)[C@H](C)\C=C(/C)\C=C\[C@]1(O)[C@@H](C)C[C@@H](CC)C(=O)[C@@H]1C	0.14274637056015121	2.7877519926234643e-08	115	0	BGC0001830:21590;BGC0001812:20385;BGC0000102:10172;BGC0000047:15572;BGC0000035:15411;BGC0001396:12926;BGC0000055:10061;BGC0000085:10248;BGC0001183:5026;BGC0000167:10252;BGC0000092:10208;BGC0000074:8415;BGC0001755:6527;BGC0000054:5526;BGC0001072:4821;BGC0000151:26309;BGC0000002:22052;BGC0000105:18270;BGC0001581:17845;BGC0000052:17845;BGC0000040:13107;BGC0001773:12260;BGC0001288:9963;BGC0000053:8615;BGC0001004:5959;BGC0000082:5544;BGC0001381:4650;BGC0001003:4219;BGC0001662:19963;BGC0000096:13185;BGC0001619:12399;BGC0001011:10947;BGC0001013:10862;BGC0000028:10368;BGC0001597:9832;BGC0000021:9540;BGC0001495:9524;BGC0001119:9369;BGC0000079:9354;BGC0000067:8360;BGC0001200:7044;BGC0000075:6750;BGC0001519:6073;BGC0001714:6067;BGC0000049:5242;BGC0000110:5198;BGC0001040:5091;BGC0000001:4356;BGC0000042:13129;BGC0000166:12818
GCA_000375265.KB904950.1.region001	2151	90527	-1	CC[C@@H](O)[C@@H](C)\C=C(/C)\C=C\C1=C(C)C(O)=C(C)C(=O)O1	0.09949600135521436	2.7877519926234643e-08	115	0	BGC0001830:21590;BGC0001812:20385;BGC0000102:10172;BGC0000047:15572;BGC0000035:15411;BGC0001396:12926;BGC0000055:10061;BGC0000085:10248;BGC0001183:5026;BGC0000167:10252;BGC0000092:10208;BGC0000074:8415;BGC0001755:6527;BGC0000054:5526;BGC0001072:4821;BGC0000151:26309;BGC0000002:22052;BGC0000105:18270;BGC0001581:17845;BGC0000052:17845;BGC0000040:13107;BGC0001773:12260;BGC0001288:9963;BGC0000053:8615;BGC0001004:5959;BGC0000082:5544;BGC0001381:4650;BGC0001003:4219;BGC0001662:19963;BGC0000096:13185;BGC0001619:12399;BGC0001011:10947;BGC0001013:10862;BGC0000028:10368;BGC0001597:9832;BGC0000021:9540;BGC0001495:9524;BGC0001119:9369;BGC0000079:9354;BGC0000067:8360;BGC0001200:7044;BGC0000075:6750;BGC0001519:6073;BGC0001714:6067;BGC0000049:5242;BGC0000110:5198;BGC0001040:5091;BGC0000001:4356;BGC0000042:13129;BGC0000166:12818
GCA_000514495.AZWA01000049.1.region001	2151	90527	-1	CC[C@H](O)[C@H](C)\C=C(/C)\C=C\[C@]1(O)[C@@H](C)C[C@@H](CC)C(=O)[C@@H]1C	0.14274637056015121	2.7877519926234643e-08	115	0	BGC0001830:22038;BGC0001812:20818;BGC0000102:10159;BGC0000047:15568;BGC0000035:15396;BGC0001396:12915;BGC0000055:10055;BGC0000085:10244;BGC0000040:11750;BGC0001183:5024;BGC0000092:8985;BGC0000074:8420;BGC0001755:6548;BGC0000054:5520;BGC0001072:4824;BGC0000151:26287;BGC0000002:22053;BGC0000052:17847;BGC0001581:17847;BGC0000105:17133;BGC0001773:12255;BGC0001288:9962;BGC0000053:8607;BGC0001004:5956;BGC0000082:5537;BGC0001381:4647;BGC0001003:4210;BGC0001662:19987;BGC0000096:13187;BGC0001619:12395;BGC0000028:11541;BGC0001011:10947;BGC0001013:10862;BGC0001597:9814;BGC0001495:9522;BGC0001119:9365;BGC0000079:9347;BGC0000021:8958;BGC0000167:8386;BGC0000067:8362;BGC0001200:7043;BGC0000075:6752;BGC0001519:6074;BGC0001714:6068;BGC0000049:5239;BGC0000110:5198;BGC0001040:5093;BGC0000001:4357;BGC0000042:13129;BGC0000166:12816
GCA_000514495.AZWA01000049.1.region001	2151	90527	-1	CC[C@@H](O)[C@@H](C)\C=C(/C)\C=C\C1=C(C)C(O)=C(C)C(=O)O1	0.09949600135521436	2.7877519926234643e-08	115	0	BGC0001830:22038;BGC0001812:20818;BGC0000102:10159;BGC0000047:15568;BGC0000035:15396;BGC0001396:12915;BGC0000055:10055;BGC0000085:10244;BGC0000040:11750;BGC0001183:5024;BGC0000092:8985;BGC0000074:8420;BGC0001755:6548;BGC0000054:5520;BGC0001072:4824;BGC0000151:26287;BGC0000002:22053;BGC0000052:17847;BGC0001581:17847;BGC0000105:17133;BGC0001773:12255;BGC0001288:9962;BGC0000053:8607;BGC0001004:5956;BGC0000082:5537;BGC0001381:4647;BGC0001003:4210;BGC0001662:19987;BGC0000096:13187;BGC0001619:12395;BGC0000028:11541;BGC0001011:10947;BGC0001013:10862;BGC0001597:9814;BGC0001495:9522;BGC0001119:9365;BGC0000079:9347;BGC0000021:8958;BGC0000167:8386;BGC0000067:8362;BGC0001200:7043;BGC0000075:6752;BGC0001519:6074;BGC0001714:6068;BGC0000049:5239;BGC0000110:5198;BGC0001040:5093;BGC0000001:4357;BGC0000042:13129;BGC0000166:12816
GCA_000424905.AUGH01000019.1.region001	2151	90527	-1	CC[C@H](O)[C@H](C)\C=C(/C)\C=C\[C@]1(O)[C@@H](C)C[C@@H](CC)C(=O)[C@@H]1C	0.14274637056015121	2.7877519926234643e-08	115	0	BGC0001830:26811;BGC0001812:21613;BGC0001396:14437;BGC0000047:14089;BGC0000102:12173;BGC0000035:14973;BGC0000002:18089;BGC0000055:9557;BGC0001773:9085;BGC0000167:9988;BGC0000054:5326;BGC0000001:4282;BGC0001072:3896;BGC0000151:23946;BGC0000105:16404;BGC0001288:12510;BGC0000085:6865;BGC0001523:16784;BGC0000096:14343;BGC0000018:13705;BGC0000115:12667;BGC0001653:12136;BGC0001709:12089;BGC0001619:11675;BGC0001597:9706;BGC0001119:9362;BGC0000059:9094;BGC0000079:8935;BGC0001012:8889;BGC0001755:8246;BGC0000124:8160;BGC0001452:8071;BGC0001785:7874;BGC0000126:7381;BGC0000020:6628;BGC0001036:6501;BGC0001519:6130;BGC0000110:5940;BGC0001492:5750;BGC0001511:5575;BGC0000090:5256;BGC0000049:5211;BGC0000080:4208;BGC0001581:17820;BGC0000052:17820;BGC0000042:11902;BGC0000040:11771;BGC0000113:10737;BGC0000094:9665;BGC0000053:7408
GCA_000424905.AUGH01000019.1.region001	2151	90527	-1	CC[C@@H](O)[C@@H](C)\C=C(/C)\C=C\C1=C(C)C(O)=C(C)C(=O)O1	0.09949600135521436	2.7877519926234643e-08	115	0	BGC0001830:26811;BGC0001812:21613;BGC0001396:14437;BGC0000047:14089;BGC0000102:12173;BGC0000035:14973;BGC0000002:18089;BGC0000055:9557;BGC0001773:9085;BGC0000167:9988;BGC0000054:5326;BGC0000001:4282;BGC0001072:3896;BGC0000151:23946;BGC0000105:16404;BGC0001288:12510;BGC0000085:6865;BGC0001523:16784;BGC0000096:14343;BGC0000018:13705;BGC0000115:12667;BGC0001653:12136;BGC0001709:12089;BGC0001619:11675;BGC0001597:9706;BGC0001119:9362;BGC0000059:9094;BGC0000079:8935;BGC0001012:8889;BGC0001755:8246;BGC0000124:8160;BGC0001452:8071;BGC0001785:7874;BGC0000126:7381;BGC0000020:6628;BGC0001036:6501;BGC0001519:6130;BGC0000110:5940;BGC0001492:5750;BGC0001511:5575;BGC0000090:5256;BGC0000049:5211;BGC0000080:4208;BGC0001581:17820;BGC0000052:17820;BGC0000042:11902;BGC0000040:11771;BGC0000113:10737;BGC0000094:9665;BGC0000053:7408
GCA_000375265.KB904950.1.region001	2151	90542	-1	CC[C@H](O)[C@H](C)\C=C(/C)\C=C\[C@]1(O)[C@@H](C)C[C@@H](CC)C(=O)[C@@H]1C	0.07491432037628212	2.7877519926234643e-08	115	0	BGC0001830:21590;BGC0001812:20385;BGC0000102:10172;BGC0000047:15572;BGC0000035:15411;BGC0001396:12926;BGC0000055:10061;BGC0000085:10248;BGC0001183:5026;BGC0000167:10252;BGC0000092:10208;BGC0000074:8415;BGC0001755:6527;BGC0000054:5526;BGC0001072:4821;BGC0000151:26309;BGC0000002:22052;BGC0000105:18270;BGC0001581:17845;BGC0000052:17845;BGC0000040:13107;BGC0001773:12260;BGC0001288:9963;BGC0000053:8615;BGC0001004:5959;BGC0000082:5544;BGC0001381:4650;BGC0001003:4219;BGC0001662:19963;BGC0000096:13185;BGC0001619:12399;BGC0001011:10947;BGC0001013:10862;BGC0000028:10368;BGC0001597:9832;BGC0000021:9540;BGC0001495:9524;BGC0001119:9369;BGC0000079:9354;BGC0000067:8360;BGC0001200:7044;BGC0000075:6750;BGC0001519:6073;BGC0001714:6067;BGC0000049:5242;BGC0000110:5198;BGC0001040:5091;BGC0000001:4356;BGC0000042:13129;BGC0000166:12818
GCA_000514495.AZWA01000049.1.region001	2151	90542	-1	CC[C@H](O)[C@H](C)\C=C(/C)\C=C\[C@]1(O)[C@@H](C)C[C@@H](CC)C(=O)[C@@H]1C	0.07491432037628212	2.7877519926234643e-08	115	0	BGC0001830:22038;BGC0001812:20818;BGC0000102:10159;BGC0000047:15568;BGC0000035:15396;BGC0001396:12915;BGC0000055:10055;BGC0000085:10244;BGC0000040:11750;BGC0001183:5024;BGC0000092:8985;BGC0000074:8420;BGC0001755:6548;BGC0000054:5520;BGC0001072:4824;BGC0000151:26287;BGC0000002:22053;BGC0000052:17847;BGC0001581:17847;BGC0000105:17133;BGC0001773:12255;BGC0001288:9962;BGC0000053:8607;BGC0001004:5956;BGC0000082:5537;BGC0001381:4647;BGC0001003:4210;BGC0001662:19987;BGC0000096:13187;BGC0001619:12395;BGC0000028:11541;BGC0001011:10947;BGC0001013:10862;BGC0001597:9814;BGC0001495:9522;BGC0001119:9365;BGC0000079:9347;BGC0000021:8958;BGC0000167:8386;BGC0000067:8362;BGC0001200:7043;BGC0000075:6752;BGC0001519:6074;BGC0001714:6068;BGC0000049:5239;BGC0000110:5198;BGC0001040:5093;BGC0000001:4357;BGC0000042:13129;BGC0000166:12816
GCA_000424905.AUGH01000019.1.region001	2151	90542	-1	CC[C@H](O)[C@H](C)\C=C(/C)\C=C\[C@]1(O)[C@@H](C)C[C@@H](CC)C(=O)[C@@H]1C	0.07491432037628212	2.7877519926234643e-08	115	0	BGC0001830:26811;BGC0001812:21613;BGC0001396:14437;BGC0000047:14089;BGC0000102:12173;BGC0000035:14973;BGC0000002:18089;BGC0000055:9557;BGC0001773:9085;BGC0000167:9988;BGC0000054:5326;BGC0000001:4282;BGC0001072:3896;BGC0000151:23946;BGC0000105:16404;BGC0001288:12510;BGC0000085:6865;BGC0001523:16784;BGC0000096:14343;BGC0000018:13705;BGC0000115:12667;BGC0001653:12136;BGC0001709:12089;BGC0001619:11675;BGC0001597:9706;BGC0001119:9362;BGC0000059:9094;BGC0000079:8935;BGC0001012:8889;BGC0001755:8246;BGC0000124:8160;BGC0001452:8071;BGC0001785:7874;BGC0000126:7381;BGC0000020:6628;BGC0001036:6501;BGC0001519:6130;BGC0000110:5940;BGC0001492:5750;BGC0001511:5575;BGC0000090:5256;BGC0000049:5211;BGC0000080:4208;BGC0001581:17820;BGC0000052:17820;BGC0000042:11902;BGC0000040:11771;BGC0000113:10737;BGC0000094:9665;BGC0000053:7408
GCA_000375265.KB904950.1.region001	2151	90667	421	CC[C@H](O)[C@H](C)\C=C(/C)\C=C\[C@]1(O)[C@@H](C)C[C@@H](CC)C(=O)[C@@H]1C	0.08527812074262378	2.7877519926234643e-08	115	0	BGC0001830:21590;BGC0001812:20385;BGC0000102:10172;BGC0000047:15572;BGC0000035:15411;BGC0001396:12926;BGC0000055:10061;BGC0000085:10248;BGC0001183:5026;BGC0000167:10252;BGC0000092:10208;BGC0000074:8415;BGC0001755:6527;BGC0000054:5526;BGC0001072:4821;BGC0000151:26309;BGC0000002:22052;BGC0000105:18270;BGC0001581:17845;BGC0000052:17845;BGC0000040:13107;BGC0001773:12260;BGC0001288:9963;BGC0000053:8615;BGC0001004:5959;BGC0000082:5544;BGC0001381:4650;BGC0001003:4219;BGC0001662:19963;BGC0000096:13185;BGC0001619:12399;BGC0001011:10947;BGC0001013:10862;BGC0000028:10368;BGC0001597:9832;BGC0000021:9540;BGC0001495:9524;BGC0001119:9369;BGC0000079:9354;BGC0000067:8360;BGC0001200:7044;BGC0000075:6750;BGC0001519:6073;BGC0001714:6067;BGC0000049:5242;BGC0000110:5198;BGC0001040:5091;BGC0000001:4356;BGC0000042:13129;BGC0000166:12818
GCA_000375265.KB904950.1.region001	2151	98121	421	CC[C@H](O)[C@H](C)\C=C(/C)\C=C\[C@]1(O)[C@@H](C)C[C@@H](CC)C(=O)[C@@H]1C	0.08680516452276968	2.7877519926234643e-08	115	0	BGC0001830:21590;BGC0001812:20385;BGC0000102:10172;BGC0000047:15572;BGC0000035:15411;BGC0001396:12926;BGC0000055:10061;BGC0000085:10248;BGC0001183:5026;BGC0000167:10252;BGC0000092:10208;BGC0000074:8415;BGC0001755:6527;BGC0000054:5526;BGC0001072:4821;BGC0000151:26309;BGC0000002:22052;BGC0000105:18270;BGC0001581:17845;BGC0000052:17845;BGC0000040:13107;BGC0001773:12260;BGC0001288:9963;BGC0000053:8615;BGC0001004:5959;BGC0000082:5544;BGC0001381:4650;BGC0001003:4219;BGC0001662:19963;BGC0000096:13185;BGC0001619:12399;BGC0001011:10947;BGC0001013:10862;BGC0000028:10368;BGC0001597:9832;BGC0000021:9540;BGC0001495:9524;BGC0001119:9369;BGC0000079:9354;BGC0000067:8360;BGC0001200:7044;BGC0000075:6750;BGC0001519:6073;BGC0001714:6067;BGC0000049:5242;BGC0000110:5198;BGC0001040:5091;BGC0000001:4356;BGC0000042:13129;BGC0000166:12818
GCA_000514495.AZWA01000049.1.region001	2151	90667	421	CC[C@H](O)[C@H](C)\C=C(/C)\C=C\[C@]1(O)[C@@H](C)C[C@@H](CC)C(=O)[C@@H]1C	0.08527812074262378	2.7877519926234643e-08	115	0	BGC0001830:22038;BGC0001812:20818;BGC0000102:10159;BGC0000047:15568;BGC0000035:15396;BGC0001396:12915;BGC0000055:10055;BGC0000085:10244;BGC0000040:11750;BGC0001183:5024;BGC0000092:8985;BGC0000074:8420;BGC0001755:6548;BGC0000054:5520;BGC0001072:4824;BGC0000151:26287;BGC0000002:22053;BGC0000052:17847;BGC0001581:17847;BGC0000105:17133;BGC0001773:12255;BGC0001288:9962;BGC0000053:8607;BGC0001004:5956;BGC0000082:5537;BGC0001381:4647;BGC0001003:4210;BGC0001662:19987;BGC0000096:13187;BGC0001619:12395;BGC0000028:11541;BGC0001011:10947;BGC0001013:10862;BGC0001597:9814;BGC0001495:9522;BGC0001119:9365;BGC0000079:9347;BGC0000021:8958;BGC0000167:8386;BGC0000067:8362;BGC0001200:7043;BGC0000075:6752;BGC0001519:6074;BGC0001714:6068;BGC0000049:5239;BGC0000110:5198;BGC0001040:5093;BGC0000001:4357;BGC0000042:13129;BGC0000166:12816
GCA_000514495.AZWA01000049.1.region001	2151	98121	421	CC[C@H](O)[C@H](C)\C=C(/C)\C=C\[C@]1(O)[C@@H](C)C[C@@H](CC)C(=O)[C@@H]1C	0.08680516452276968	2.7877519926234643e-08	115	0	BGC0001830:22038;BGC0001812:20818;BGC0000102:10159;BGC0000047:15568;BGC0000035:15396;BGC0001396:12915;BGC0000055:10055;BGC0000085:10244;BGC0000040:11750;BGC0001183:5024;BGC0000092:8985;BGC0000074:8420;BGC0001755:6548;BGC0000054:5520;BGC0001072:4824;BGC0000151:26287;BGC0000002:22053;BGC0000052:17847;BGC0001581:17847;BGC0000105:17133;BGC0001773:12255;BGC0001288:9962;BGC0000053:8607;BGC0001004:5956;BGC0000082:5537;BGC0001381:4647;BGC0001003:4210;BGC0001662:19987;BGC0000096:13187;BGC0001619:12395;BGC0000028:11541;BGC0001011:10947;BGC0001013:10862;BGC0001597:9814;BGC0001495:9522;BGC0001119:9365;BGC0000079:9347;BGC0000021:8958;BGC0000167:8386;BGC0000067:8362;BGC0001200:7043;BGC0000075:6752;BGC0001519:6074;BGC0001714:6068;BGC0000049:5239;BGC0000110:5198;BGC0001040:5093;BGC0000001:4357;BGC0000042:13129;BGC0000166:12816
GCA_000424905.AUGH01000019.1.region001	2151	90667	421	CC[C@H](O)[C@H](C)\C=C(/C)\C=C\[C@]1(O)[C@@H](C)C[C@@H](CC)C(=O)[C@@H]1C	0.08527812074262378	2.7877519926234643e-08	115	0	BGC0001830:26811;BGC0001812:21613;BGC0001396:14437;BGC0000047:14089;BGC0000102:12173;BGC0000035:14973;BGC0000002:18089;BGC0000055:9557;BGC0001773:9085;BGC0000167:9988;BGC0000054:5326;BGC0000001:4282;BGC0001072:3896;BGC0000151:23946;BGC0000105:16404;BGC0001288:12510;BGC0000085:6865;BGC0001523:16784;BGC0000096:14343;BGC0000018:13705;BGC0000115:12667;BGC0001653:12136;BGC0001709:12089;BGC0001619:11675;BGC0001597:9706;BGC0001119:9362;BGC0000059:9094;BGC0000079:8935;BGC0001012:8889;BGC0001755:8246;BGC0000124:8160;BGC0001452:8071;BGC0001785:7874;BGC0000126:7381;BGC0000020:6628;BGC0001036:6501;BGC0001519:6130;BGC0000110:5940;BGC0001492:5750;BGC0001511:5575;BGC0000090:5256;BGC0000049:5211;BGC0000080:4208;BGC0001581:17820;BGC0000052:17820;BGC0000042:11902;BGC0000040:11771;BGC0000113:10737;BGC0000094:9665;BGC0000053:7408
GCA_000424905.AUGH01000019.1.region001	2151	98121	421	CC[C@H](O)[C@H](C)\C=C(/C)\C=C\[C@]1(O)[C@@H](C)C[C@@H](CC)C(=O)[C@@H]1C	0.08680516452276968	2.7877519926234643e-08	115	0	BGC0001830:26811;BGC0001812:21613;BGC0001396:14437;BGC0000047:14089;BGC0000102:12173;BGC0000035:14973;BGC0000002:18089;BGC0000055:9557;BGC0001773:9085;BGC0000167:9988;BGC0000054:5326;BGC0000001:4282;BGC0001072:3896;BGC0000151:23946;BGC0000105:16404;BGC0001288:12510;BGC0000085:6865;BGC0001523:16784;BGC0000096:14343;BGC0000018:13705;BGC0000115:12667;BGC0001653:12136;BGC0001709:12089;BGC0001619:11675;BGC0001597:9706;BGC0001119:9362;BGC0000059:9094;BGC0000079:8935;BGC0001012:8889;BGC0001755:8246;BGC0000124:8160;BGC0001452:8071;BGC0001785:7874;BGC0000126:7381;BGC0000020:6628;BGC0001036:6501;BGC0001519:6130;BGC0000110:5940;BGC0001492:5750;BGC0001511:5575;BGC0000090:5256;BGC0000049:5211;BGC0000080:4208;BGC0001581:17820;BGC0000052:17820;BGC0000042:11902;BGC0000040:11771;BGC0000113:10737;BGC0000094:9665;BGC0000053:7408
GCA_000375265.KB904950.1.region001	2151	117558	422	CC[C@H](O)[C@H](C)\C=C(/C)\C=C\[C@]1(O)[C@@H](C)C[C@@H](CC)C(=O)[C@@H]1C	0.08178088334984451	2.7877519926234643e-08	115	0	BGC0001830:21590;BGC0001812:20385;BGC0000102:10172;BGC0000047:15572;BGC0000035:15411;BGC0001396:12926;BGC0000055:10061;BGC0000085:10248;BGC0001183:5026;BGC0000167:10252;BGC0000092:10208;BGC0000074:8415;BGC0001755:6527;BGC0000054:5526;BGC0001072:4821;BGC0000151:26309;BGC0000002:22052;BGC0000105:18270;BGC0001581:17845;BGC0000052:17845;BGC0000040:13107;BGC0001773:12260;BGC0001288:9963;BGC0000053:8615;BGC0001004:5959;BGC0000082:5544;BGC0001381:4650;BGC0001003:4219;BGC0001662:19963;BGC0000096:13185;BGC0001619:12399;BGC0001011:10947;BGC0001013:10862;BGC0000028:10368;BGC0001597:9832;BGC0000021:9540;BGC0001495:9524;BGC0001119:9369;BGC0000079:9354;BGC0000067:8360;BGC0001200:7044;BGC0000075:6750;BGC0001519:6073;BGC0001714:6067;BGC0000049:5242;BGC0000110:5198;BGC0001040:5091;BGC0000001:4356;BGC0000042:13129;BGC0000166:12818
GCA_000514495.AZWA01000049.1.region001	2151	117558	422	CC[C@H](O)[C@H](C)\C=C(/C)\C=C\[C@]1(O)[C@@H](C)C[C@@H](CC)C(=O)[C@@H]1C	0.08178088334984451	2.7877519926234643e-08	115	0	BGC0001830:22038;BGC0001812:20818;BGC0000102:10159;BGC0000047:15568;BGC0000035:15396;BGC0001396:12915;BGC0000055:10055;BGC0000085:10244;BGC0000040:11750;BGC0001183:5024;BGC0000092:8985;BGC0000074:8420;BGC0001755:6548;BGC0000054:5520;BGC0001072:4824;BGC0000151:26287;BGC0000002:22053;BGC0000052:17847;BGC0001581:17847;BGC0000105:17133;BGC0001773:12255;BGC0001288:9962;BGC0000053:8607;BGC0001004:5956;BGC0000082:5537;BGC0001381:4647;BGC0001003:4210;BGC0001662:19987;BGC0000096:13187;BGC0001619:12395;BGC0000028:11541;BGC0001011:10947;BGC0001013:10862;BGC0001597:9814;BGC0001495:9522;BGC0001119:9365;BGC0000079:9347;BGC0000021:8958;BGC0000167:8386;BGC0000067:8362;BGC0001200:7043;BGC0000075:6752;BGC0001519:6074;BGC0001714:6068;BGC0000049:5239;BGC0000110:5198;BGC0001040:5093;BGC0000001:4357;BGC0000042:13129;BGC0000166:12816
GCA_000424905.AUGH01000019.1.region001	2151	117558	422	CC[C@H](O)[C@H](C)\C=C(/C)\C=C\[C@]1(O)[C@@H](C)C[C@@H](CC)C(=O)[C@@H]1C	0.08178088334984451	2.7877519926234643e-08	115	0	BGC0001830:26811;BGC0001812:21613;BGC0001396:14437;BGC0000047:14089;BGC0000102:12173;BGC0000035:14973;BGC0000002:18089;BGC0000055:9557;BGC0001773:9085;BGC0000167:9988;BGC0000054:5326;BGC0000001:4282;BGC0001072:3896;BGC0000151:23946;BGC0000105:16404;BGC0001288:12510;BGC0000085:6865;BGC0001523:16784;BGC0000096:14343;BGC0000018:13705;BGC0000115:12667;BGC0001653:12136;BGC0001709:12089;BGC0001619:11675;BGC0001597:9706;BGC0001119:9362;BGC0000059:9094;BGC0000079:8935;BGC0001012:8889;BGC0001755:8246;BGC0000124:8160;BGC0001452:8071;BGC0001785:7874;BGC0000126:7381;BGC0000020:6628;BGC0001036:6501;BGC0001519:6130;BGC0000110:5940;BGC0001492:5750;BGC0001511:5575;BGC0000090:5256;BGC0000049:5211;BGC0000080:4208;BGC0001581:17820;BGC0000052:17820;BGC0000042:11902;BGC0000040:11771;BGC0000113:10737;BGC0000094:9665;BGC0000053:7408
GCA_000375265.KB904950.1.region001	2151	91250	424	CC[C@H](O)[C@H](C)\C=C(/C)\C=C\[C@]1(O)[C@@H](C)C[C@@H](CC)C(=O)[C@@H]1C	0.11832046230307532	2.7877519926234643e-08	115	0	BGC0001830:21590;BGC0001812:20385;BGC0000102:10172;BGC0000047:15572;BGC0000035:15411;BGC0001396:12926;BGC0000055:10061;BGC0000085:10248;BGC0001183:5026;BGC0000167:10252;BGC0000092:10208;BGC0000074:8415;BGC0001755:6527;BGC0000054:5526;BGC0001072:4821;BGC0000151:26309;BGC0000002:22052;BGC0000105:18270;BGC0001581:17845;BGC0000052:17845;BGC0000040:13107;BGC0001773:12260;BGC0001288:9963;BGC0000053:8615;BGC0001004:5959;BGC0000082:5544;BGC0001381:4650;BGC0001003:4219;BGC0001662:19963;BGC0000096:13185;BGC0001619:12399;BGC0001011:10947;BGC0001013:10862;BGC0000028:10368;BGC0001597:9832;BGC0000021:9540;BGC0001495:9524;BGC0001119:9369;BGC0000079:9354;BGC0000067:8360;BGC0001200:7044;BGC0000075:6750;BGC0001519:6073;BGC0001714:6067;BGC0000049:5242;BGC0000110:5198;BGC0001040:5091;BGC0000001:4356;BGC0000042:13129;BGC0000166:12818
GCA_000375265.KB904950.1.region001	2151	91250	424	CC[C@@H](O)[C@@H](C)\C=C(/C)\C=C\C1=C(C)C(O)=C(C)C(=O)O1	0.08847972961022285	2.7877519926234643e-08	115	0	BGC0001830:21590;BGC0001812:20385;BGC0000102:10172;BGC0000047:15572;BGC0000035:15411;BGC0001396:12926;BGC0000055:10061;BGC0000085:10248;BGC0001183:5026;BGC0000167:10252;BGC0000092:10208;BGC0000074:8415;BGC0001755:6527;BGC0000054:5526;BGC0001072:4821;BGC0000151:26309;BGC0000002:22052;BGC0000105:18270;BGC0001581:17845;BGC0000052:17845;BGC0000040:13107;BGC0001773:12260;BGC0001288:9963;BGC0000053:8615;BGC0001004:5959;BGC0000082:5544;BGC0001381:4650;BGC0001003:4219;BGC0001662:19963;BGC0000096:13185;BGC0001619:12399;BGC0001011:10947;BGC0001013:10862;BGC0000028:10368;BGC0001597:9832;BGC0000021:9540;BGC0001495:9524;BGC0001119:9369;BGC0000079:9354;BGC0000067:8360;BGC0001200:7044;BGC0000075:6750;BGC0001519:6073;BGC0001714:6067;BGC0000049:5242;BGC0000110:5198;BGC0001040:5091;BGC0000001:4356;BGC0000042:13129;BGC0000166:12818
GCA_000375265.KB904950.1.region001	2151	91307	424	CC[C@H](O)[C@H](C)\C=C(/C)\C=C\[C@]1(O)[C@@H](C)C[C@@H](CC)C(=O)[C@@H]1C	0.07507408300958725	2.7877519926234643e-08	115	0	BGC0001830:21590;BGC0001812:20385;BGC0000102:10172;BGC0000047:15572;BGC0000035:15411;BGC0001396:12926;BGC0000055:10061;BGC0000085:10248;BGC0001183:5026;BGC0000167:10252;BGC0000092:10208;BGC0000074:8415;BGC0001755:6527;BGC0000054:5526;BGC0001072:4821;BGC0000151:26309;BGC0000002:22052;BGC0000105:18270;BGC0001581:17845;BGC0000052:17845;BGC0000040:13107;BGC0001773:12260;BGC0001288:9963;BGC0000053:8615;BGC0001004:5959;BGC0000082:5544;BGC0001381:4650;BGC0001003:4219;BGC0001662:19963;BGC0000096:13185;BGC0001619:12399;BGC0001011:10947;BGC0001013:10862;BGC0000028:10368;BGC0001597:9832;BGC0000021:9540;BGC0001495:9524;BGC0001119:9369;BGC0000079:9354;BGC0000067:8360;BGC0001200:7044;BGC0000075:6750;BGC0001519:6073;BGC0001714:6067;BGC0000049:5242;BGC0000110:5198;BGC0001040:5091;BGC0000001:4356;BGC0000042:13129;BGC0000166:12818
GCA_000514495.AZWA01000049.1.region001	2151	91250	424	CC[C@H](O)[C@H](C)\C=C(/C)\C=C\[C@]1(O)[C@@H](C)C[C@@H](CC)C(=O)[C@@H]1C	0.11832046230307532	2.7877519926234643e-08	115	0	BGC0001830:22038;BGC0001812:20818;BGC0000102:10159;BGC0000047:15568;BGC0000035:15396;BGC0001396:12915;BGC0000055:10055;BGC0000085:10244;BGC0000040:11750;BGC0001183:5024;BGC0000092:8985;BGC0000074:8420;BGC0001755:6548;BGC0000054:5520;BGC0001072:4824;BGC0000151:26287;BGC0000002:22053;BGC0000052:17847;BGC0001581:17847;BGC0000105:17133;BGC0001773:12255;BGC0001288:9962;BGC0000053:8607;BGC0001004:5956;BGC0000082:5537;BGC0001381:4647;BGC0001003:4210;BGC0001662:19987;BGC0000096:13187;BGC0001619:12395;BGC0000028:11541;BGC0001011:10947;BGC0001013:10862;BGC0001597:9814;BGC0001495:9522;BGC0001119:9365;BGC0000079:9347;BGC0000021:8958;BGC0000167:8386;BGC0000067:8362;BGC0001200:7043;BGC0000075:6752;BGC0001519:6074;BGC0001714:6068;BGC0000049:5239;BGC0000110:5198;BGC0001040:5093;BGC0000001:4357;BGC0000042:13129;BGC0000166:12816
GCA_000514495.AZWA01000049.1.region001	2151	91250	424	CC[C@@H](O)[C@@H](C)\C=C(/C)\C=C\C1=C(C)C(O)=C(C)C(=O)O1	0.08847972961022285	2.7877519926234643e-08	115	0	BGC0001830:22038;BGC0001812:20818;BGC0000102:10159;BGC0000047:15568;BGC0000035:15396;BGC0001396:12915;BGC0000055:10055;BGC0000085:10244;BGC0000040:11750;BGC0001183:5024;BGC0000092:8985;BGC0000074:8420;BGC0001755:6548;BGC0000054:5520;BGC0001072:4824;BGC0000151:26287;BGC0000002:22053;BGC0000052:17847;BGC0001581:17847;BGC0000105:17133;BGC0001773:12255;BGC0001288:9962;BGC0000053:8607;BGC0001004:5956;BGC0000082:5537;BGC0001381:4647;BGC0001003:4210;BGC0001662:19987;BGC0000096:13187;BGC0001619:12395;BGC0000028:11541;BGC0001011:10947;BGC0001013:10862;BGC0001597:9814;BGC0001495:9522;BGC0001119:9365;BGC0000079:9347;BGC0000021:8958;BGC0000167:8386;BGC0000067:8362;BGC0001200:7043;BGC0000075:6752;BGC0001519:6074;BGC0001714:6068;BGC0000049:5239;BGC0000110:5198;BGC0001040:5093;BGC0000001:4357;BGC0000042:13129;BGC0000166:12816
GCA_000514495.AZWA01000049.1.region001	2151	91307	424	CC[C@H](O)[C@H](C)\C=C(/C)\C=C\[C@]1(O)[C@@H](C)C[C@@H](CC)C(=O)[C@@H]1C	0.07507408300958725	2.7877519926234643e-08	115	0	BGC0001830:22038;BGC0001812:20818;BGC0000102:10159;BGC0000047:15568;BGC0000035:15396;BGC0001396:12915;BGC0000055:10055;BGC0000085:10244;BGC0000040:11750;BGC0001183:5024;BGC0000092:8985;BGC0000074:8420;BGC0001755:6548;BGC0000054:5520;BGC0001072:4824;BGC0000151:26287;BGC0000002:22053;BGC0000052:17847;BGC0001581:17847;BGC0000105:17133;BGC0001773:12255;BGC0001288:9962;BGC0000053:8607;BGC0001004:5956;BGC0000082:5537;BGC0001381:4647;BGC0001003:4210;BGC0001662:19987;BGC0000096:13187;BGC0001619:12395;BGC0000028:11541;BGC0001011:10947;BGC0001013:10862;BGC0001597:9814;BGC0001495:9522;BGC0001119:9365;BGC0000079:9347;BGC0000021:8958;BGC0000167:8386;BGC0000067:8362;BGC0001200:7043;BGC0000075:6752;BGC0001519:6074;BGC0001714:6068;BGC0000049:5239;BGC0000110:5198;BGC0001040:5093;BGC0000001:4357;BGC0000042:13129;BGC0000166:12816
GCA_000424905.AUGH01000019.1.region001	2151	91250	424	CC[C@H](O)[C@H](C)\C=C(/C)\C=C\[C@]1(O)[C@@H](C)C[C@@H](CC)C(=O)[C@@H]1C	0.11832046230307532	2.7877519926234643e-08	115	0	BGC0001830:26811;BGC0001812:21613;BGC0001396:14437;BGC0000047:14089;BGC0000102:12173;BGC0000035:14973;BGC0000002:18089;BGC0000055:9557;BGC0001773:9085;BGC0000167:9988;BGC0000054:5326;BGC0000001:4282;BGC0001072:3896;BGC0000151:23946;BGC0000105:16404;BGC0001288:12510;BGC0000085:6865;BGC0001523:16784;BGC0000096:14343;BGC0000018:13705;BGC0000115:12667;BGC0001653:12136;BGC0001709:12089;BGC0001619:11675;BGC0001597:9706;BGC0001119:9362;BGC0000059:9094;BGC0000079:8935;BGC0001012:8889;BGC0001755:8246;BGC0000124:8160;BGC0001452:8071;BGC0001785:7874;BGC0000126:7381;BGC0000020:6628;BGC0001036:6501;BGC0001519:6130;BGC0000110:5940;BGC0001492:5750;BGC0001511:5575;BGC0000090:5256;BGC0000049:5211;BGC0000080:4208;BGC0001581:17820;BGC0000052:17820;BGC0000042:11902;BGC0000040:11771;BGC0000113:10737;BGC0000094:9665;BGC0000053:7408
GCA_000424905.AUGH01000019.1.region001	2151	91250	424	CC[C@@H](O)[C@@H](C)\C=C(/C)\C=C\C1=C(C)C(O)=C(C)C(=O)O1	0.08847972961022285	2.7877519926234643e-08	115	0	BGC0001830:26811;BGC0001812:21613;BGC0001396:14437;BGC0000047:14089;BGC0000102:12173;BGC0000035:14973;BGC0000002:18089;BGC0000055:9557;BGC0001773:9085;BGC0000167:9988;BGC0000054:5326;BGC0000001:4282;BGC0001072:3896;BGC0000151:23946;BGC0000105:16404;BGC0001288:12510;BGC0000085:6865;BGC0001523:16784;BGC0000096:14343;BGC0000018:13705;BGC0000115:12667;BGC0001653:12136;BGC0001709:12089;BGC0001619:11675;BGC0001597:9706;BGC0001119:9362;BGC0000059:9094;BGC0000079:8935;BGC0001012:8889;BGC0001755:8246;BGC0000124:8160;BGC0001452:8071;BGC0001785:7874;BGC0000126:7381;BGC0000020:6628;BGC0001036:6501;BGC0001519:6130;BGC0000110:5940;BGC0001492:5750;BGC0001511:5575;BGC0000090:5256;BGC0000049:5211;BGC0000080:4208;BGC0001581:17820;BGC0000052:17820;BGC0000042:11902;BGC0000040:11771;BGC0000113:10737;BGC0000094:9665;BGC0000053:7408
GCA_000424905.AUGH01000019.1.region001	2151	91307	424	CC[C@H](O)[C@H](C)\C=C(/C)\C=C\[C@]1(O)[C@@H](C)C[C@@H](CC)C(=O)[C@@H]1C	0.07507408300958725	2.7877519926234643e-08	115	0	BGC0001830:26811;BGC0001812:21613;BGC0001396:14437;BGC0000047:14089;BGC0000102:12173;BGC0000035:14973;BGC0000002:18089;BGC0000055:9557;BGC0001773:9085;BGC0000167:9988;BGC0000054:5326;BGC0000001:4282;BGC0001072:3896;BGC0000151:23946;BGC0000105:16404;BGC0001288:12510;BGC0000085:6865;BGC0001523:16784;BGC0000096:14343;BGC0000018:13705;BGC0000115:12667;BGC0001653:12136;BGC0001709:12089;BGC0001619:11675;BGC0001597:9706;BGC0001119:9362;BGC0000059:9094;BGC0000079:8935;BGC0001012:8889;BGC0001755:8246;BGC0000124:8160;BGC0001452:8071;BGC0001785:7874;BGC0000126:7381;BGC0000020:6628;BGC0001036:6501;BGC0001519:6130;BGC0000110:5940;BGC0001492:5750;BGC0001511:5575;BGC0000090:5256;BGC0000049:5211;BGC0000080:4208;BGC0001581:17820;BGC0000052:17820;BGC0000042:11902;BGC0000040:11771;BGC0000113:10737;BGC0000094:9665;BGC0000053:7408
GCA_000375265.KB904950.1.region001	2151	90799	-1	CC[C@H](O)[C@H](C)\C=C(/C)\C=C\[C@]1(O)[C@@H](C)C[C@@H](CC)C(=O)[C@@H]1C	0.0702748037384899	2.7877519926234643e-08	115	0	BGC0001830:21590;BGC0001812:20385;BGC0000102:10172;BGC0000047:15572;BGC0000035:15411;BGC0001396:12926;BGC0000055:10061;BGC0000085:10248;BGC0001183:5026;BGC0000167:10252;BGC0000092:10208;BGC0000074:8415;BGC0001755:6527;BGC0000054:5526;BGC0001072:4821;BGC0000151:26309;BGC0000002:22052;BGC0000105:18270;BGC0001581:17845;BGC0000052:17845;BGC0000040:13107;BGC0001773:12260;BGC0001288:9963;BGC0000053:8615;BGC0001004:5959;BGC0000082:5544;BGC0001381:4650;BGC0001003:4219;BGC0001662:19963;BGC0000096:13185;BGC0001619:12399;BGC0001011:10947;BGC0001013:10862;BGC0000028:10368;BGC0001597:9832;BGC0000021:9540;BGC0001495:9524;BGC0001119:9369;BGC0000079:9354;BGC0000067:8360;BGC0001200:7044;BGC0000075:6750;BGC0001519:6073;BGC0001714:6067;BGC0000049:5242;BGC0000110:5198;BGC0001040:5091;BGC0000001:4356;BGC0000042:13129;BGC0000166:12818
GCA_000514495.AZWA01000049.1.region001	2151	90799	-1	CC[C@H](O)[C@H](C)\C=C(/C)\C=C\[C@]1(O)[C@@H](C)C[C@@H](CC)C(=O)[C@@H]1C	0.0702748037384899	2.7877519926234643e-08	115	0	BGC0001830:22038;BGC0001812:20818;BGC0000102:10159;BGC0000047:15568;BGC0000035:15396;BGC0001396:12915;BGC0000055:10055;BGC0000085:10244;BGC0000040:11750;BGC0001183:5024;BGC0000092:8985;BGC0000074:8420;BGC0001755:6548;BGC0000054:5520;BGC0001072:4824;BGC0000151:26287;BGC0000002:22053;BGC0000052:17847;BGC0001581:17847;BGC0000105:17133;BGC0001773:12255;BGC0001288:9962;BGC0000053:8607;BGC0001004:5956;BGC0000082:5537;BGC0001381:4647;BGC0001003:4210;BGC0001662:19987;BGC0000096:13187;BGC0001619:12395;BGC0000028:11541;BGC0001011:10947;BGC0001013:10862;BGC0001597:9814;BGC0001495:9522;BGC0001119:9365;BGC0000079:9347;BGC0000021:8958;BGC0000167:8386;BGC0000067:8362;BGC0001200:7043;BGC0000075:6752;BGC0001519:6074;BGC0001714:6068;BGC0000049:5239;BGC0000110:5198;BGC0001040:5093;BGC0000001:4357;BGC0000042:13129;BGC0000166:12816
GCA_000424905.AUGH01000019.1.region001	2151	90799	-1	CC[C@H](O)[C@H](C)\C=C(/C)\C=C\[C@]1(O)[C@@H](C)C[C@@H](CC)C(=O)[C@@H]1C	0.0702748037384899	2.7877519926234643e-08	115	0	BGC0001830:26811;BGC0001812:21613;BGC0001396:14437;BGC0000047:14089;BGC0000102:12173;BGC0000035:14973;BGC0000002:18089;BGC0000055:9557;BGC0001773:9085;BGC0000167:9988;BGC0000054:5326;BGC0000001:4282;BGC0001072:3896;BGC0000151:23946;BGC0000105:16404;BGC0001288:12510;BGC0000085:6865;BGC0001523:16784;BGC0000096:14343;BGC0000018:13705;BGC0000115:12667;BGC0001653:12136;BGC0001709:12089;BGC0001619:11675;BGC0001597:9706;BGC0001119:9362;BGC0000059:9094;BGC0000079:8935;BGC0001012:8889;BGC0001755:8246;BGC0000124:8160;BGC0001452:8071;BGC0001785:7874;BGC0000126:7381;BGC0000020:6628;BGC0001036:6501;BGC0001519:6130;BGC0000110:5940;BGC0001492:5750;BGC0001511:5575;BGC0000090:5256;BGC0000049:5211;BGC0000080:4208;BGC0001581:17820;BGC0000052:17820;BGC0000042:11902;BGC0000040:11771;BGC0000113:10737;BGC0000094:9665;BGC0000053:7408
GCA_000375265.KB904950.1.region001	2151	90835	-1	CC[C@H](O)[C@H](C)\C=C(/C)\C=C\[C@]1(O)[C@@H](C)C[C@@H](CC)C(=O)[C@@H]1C	0.07299019390085354	2.7877519926234643e-08	115	0	BGC0001830:21590;BGC0001812:20385;BGC0000102:10172;BGC0000047:15572;BGC0000035:15411;BGC0001396:12926;BGC0000055:10061;BGC0000085:10248;BGC0001183:5026;BGC0000167:10252;BGC0000092:10208;BGC0000074:8415;BGC0001755:6527;BGC0000054:5526;BGC0001072:4821;BGC0000151:26309;BGC0000002:22052;BGC0000105:18270;BGC0001581:17845;BGC0000052:17845;BGC0000040:13107;BGC0001773:12260;BGC0001288:9963;BGC0000053:8615;BGC0001004:5959;BGC0000082:5544;BGC0001381:4650;BGC0001003:4219;BGC0001662:19963;BGC0000096:13185;BGC0001619:12399;BGC0001011:10947;BGC0001013:10862;BGC0000028:10368;BGC0001597:9832;BGC0000021:9540;BGC0001495:9524;BGC0001119:9369;BGC0000079:9354;BGC0000067:8360;BGC0001200:7044;BGC0000075:6750;BGC0001519:6073;BGC0001714:6067;BGC0000049:5242;BGC0000110:5198;BGC0001040:5091;BGC0000001:4356;BGC0000042:13129;BGC0000166:12818
GCA_000514495.AZWA01000049.1.region001	2151	90835	-1	CC[C@H](O)[C@H](C)\C=C(/C)\C=C\[C@]1(O)[C@@H](C)C[C@@H](CC)C(=O)[C@@H]1C	0.07299019390085354	2.7877519926234643e-08	115	0	BGC0001830:22038;BGC0001812:20818;BGC0000102:10159;BGC0000047:15568;BGC0000035:15396;BGC0001396:12915;BGC0000055:10055;BGC0000085:10244;BGC0000040:11750;BGC0001183:5024;BGC0000092:8985;BGC0000074:8420;BGC0001755:6548;BGC0000054:5520;BGC0001072:4824;BGC0000151:26287;BGC0000002:22053;BGC0000052:17847;BGC0001581:17847;BGC0000105:17133;BGC0001773:12255;BGC0001288:9962;BGC0000053:8607;BGC0001004:5956;BGC0000082:5537;BGC0001381:4647;BGC0001003:4210;BGC0001662:19987;BGC0000096:13187;BGC0001619:12395;BGC0000028:11541;BGC0001011:10947;BGC0001013:10862;BGC0001597:9814;BGC0001495:9522;BGC0001119:9365;BGC0000079:9347;BGC0000021:8958;BGC0000167:8386;BGC0000067:8362;BGC0001200:7043;BGC0000075:6752;BGC0001519:6074;BGC0001714:6068;BGC0000049:5239;BGC0000110:5198;BGC0001040:5093;BGC0000001:4357;BGC0000042:13129;BGC0000166:12816
GCA_000424905.AUGH01000019.1.region001	2151	90835	-1	CC[C@H](O)[C@H](C)\C=C(/C)\C=C\[C@]1(O)[C@@H](C)C[C@@H](CC)C(=O)[C@@H]1C	0.07299019390085354	2.7877519926234643e-08	115	0	BGC0001830:26811;BGC0001812:21613;BGC0001396:14437;BGC0000047:14089;BGC0000102:12173;BGC0000035:14973;BGC0000002:18089;BGC0000055:9557;BGC0001773:9085;BGC0000167:9988;BGC0000054:5326;BGC0000001:4282;BGC0001072:3896;BGC0000151:23946;BGC0000105:16404;BGC0001288:12510;BGC0000085:6865;BGC0001523:16784;BGC0000096:14343;BGC0000018:13705;BGC0000115:12667;BGC0001653:12136;BGC0001709:12089;BGC0001619:11675;BGC0001597:9706;BGC0001119:9362;BGC0000059:9094;BGC0000079:8935;BGC0001012:8889;BGC0001755:8246;BGC0000124:8160;BGC0001452:8071;BGC0001785:7874;BGC0000126:7381;BGC0000020:6628;BGC0001036:6501;BGC0001519:6130;BGC0000110:5940;BGC0001492:5750;BGC0001511:5575;BGC0000090:5256;BGC0000049:5211;BGC0000080:4208;BGC0001581:17820;BGC0000052:17820;BGC0000042:11902;BGC0000040:11771;BGC0000113:10737;BGC0000094:9665;BGC0000053:7408
GCA_000375265.KB904950.1.region001	2151	90881	428	CC[C@H](O)[C@H](C)\C=C(/C)\C=C\[C@]1(O)[C@@H](C)C[C@@H](CC)C(=O)[C@@H]1C	0.075997803938682	2.7877519926234643e-08	115	0	BGC0001830:21590;BGC0001812:20385;BGC0000102:10172;BGC0000047:15572;BGC0000035:15411;BGC0001396:12926;BGC0000055:10061;BGC0000085:10248;BGC0001183:5026;BGC0000167:10252;BGC0000092:10208;BGC0000074:8415;BGC0001755:6527;BGC0000054:5526;BGC0001072:4821;BGC0000151:26309;BGC0000002:22052;BGC0000105:18270;BGC0001581:17845;BGC0000052:17845;BGC0000040:13107;BGC0001773:12260;BGC0001288:9963;BGC0000053:8615;BGC0001004:5959;BGC0000082:5544;BGC0001381:4650;BGC0001003:4219;BGC0001662:19963;BGC0000096:13185;BGC0001619:12399;BGC0001011:10947;BGC0001013:10862;BGC0000028:10368;BGC0001597:9832;BGC0000021:9540;BGC0001495:9524;BGC0001119:9369;BGC0000079:9354;BGC0000067:8360;BGC0001200:7044;BGC0000075:6750;BGC0001519:6073;BGC0001714:6067;BGC0000049:5242;BGC0000110:5198;BGC0001040:5091;BGC0000001:4356;BGC0000042:13129;BGC0000166:12818
GCA_000375265.KB904950.1.region001	2151	98189	428	CC[C@H](O)[C@H](C)\C=C(/C)\C=C\[C@]1(O)[C@@H](C)C[C@@H](CC)C(=O)[C@@H]1C	0.0875633804969741	2.7877519926234643e-08	115	0	BGC0001830:21590;BGC0001812:20385;BGC0000102:10172;BGC0000047:15572;BGC0000035:15411;BGC0001396:12926;BGC0000055:10061;BGC0000085:10248;BGC0001183:5026;BGC0000167:10252;BGC0000092:10208;BGC0000074:8415;BGC0001755:6527;BGC0000054:5526;BGC0001072:4821;BGC0000151:26309;BGC0000002:22052;BGC0000105:18270;BGC0001581:17845;BGC0000052:17845;BGC0000040:13107;BGC0001773:12260;BGC0001288:9963;BGC0000053:8615;BGC0001004:5959;BGC0000082:5544;BGC0001381:4650;BGC0001003:4219;BGC0001662:19963;BGC0000096:13185;BGC0001619:12399;BGC0001011:10947;BGC0001013:10862;BGC0000028:10368;BGC0001597:9832;BGC0000021:9540;BGC0001495:9524;BGC0001119:9369;BGC0000079:9354;BGC0000067:8360;BGC0001200:7044;BGC0000075:6750;BGC0001519:6073;BGC0001714:6067;BGC0000049:5242;BGC0000110:5198;BGC0001040:5091;BGC0000001:4356;BGC0000042:13129;BGC0000166:12818
GCA_000514495.AZWA01000049.1.region001	2151	90881	428	CC[C@H](O)[C@H](C)\C=C(/C)\C=C\[C@]1(O)[C@@H](C)C[C@@H](CC)C(=O)[C@@H]1C	0.075997803938682	2.7877519926234643e-08	115	0	BGC0001830:22038;BGC0001812:20818;BGC0000102:10159;BGC0000047:15568;BGC0000035:15396;BGC0001396:12915;BGC0000055:10055;BGC0000085:10244;BGC0000040:11750;BGC0001183:5024;BGC0000092:8985;BGC0000074:8420;BGC0001755:6548;BGC0000054:5520;BGC0001072:4824;BGC0000151:26287;BGC0000002:22053;BGC0000052:17847;BGC0001581:17847;BGC0000105:17133;BGC0001773:12255;BGC0001288:9962;BGC0000053:8607;BGC0001004:5956;BGC0000082:5537;BGC0001381:4647;BGC0001003:4210;BGC0001662:19987;BGC0000096:13187;BGC0001619:12395;BGC0000028:11541;BGC0001011:10947;BGC0001013:10862;BGC0001597:9814;BGC0001495:9522;BGC0001119:9365;BGC0000079:9347;BGC0000021:8958;BGC0000167:8386;BGC0000067:8362;BGC0001200:7043;BGC0000075:6752;BGC0001519:6074;BGC0001714:6068;BGC0000049:5239;BGC0000110:5198;BGC0001040:5093;BGC0000001:4357;BGC0000042:13129;BGC0000166:12816
GCA_000514495.AZWA01000049.1.region001	2151	98189	428	CC[C@H](O)[C@H](C)\C=C(/C)\C=C\[C@]1(O)[C@@H](C)C[C@@H](CC)C(=O)[C@@H]1C	0.0875633804969741	2.7877519926234643e-08	115	0	BGC0001830:22038;BGC0001812:20818;BGC0000102:10159;BGC0000047:15568;BGC0000035:15396;BGC0001396:12915;BGC0000055:10055;BGC0000085:10244;BGC0000040:11750;BGC0001183:5024;BGC0000092:8985;BGC0000074:8420;BGC0001755:6548;BGC0000054:5520;BGC0001072:4824;BGC0000151:26287;BGC0000002:22053;BGC0000052:17847;BGC0001581:17847;BGC0000105:17133;BGC0001773:12255;BGC0001288:9962;BGC0000053:8607;BGC0001004:5956;BGC0000082:5537;BGC0001381:4647;BGC0001003:4210;BGC0001662:19987;BGC0000096:13187;BGC0001619:12395;BGC0000028:11541;BGC0001011:10947;BGC0001013:10862;BGC0001597:9814;BGC0001495:9522;BGC0001119:9365;BGC0000079:9347;BGC0000021:8958;BGC0000167:8386;BGC0000067:8362;BGC0001200:7043;BGC0000075:6752;BGC0001519:6074;BGC0001714:6068;BGC0000049:5239;BGC0000110:5198;BGC0001040:5093;BGC0000001:4357;BGC0000042:13129;BGC0000166:12816
GCA_000424905.AUGH01000019.1.region001	2151	90881	428	CC[C@H](O)[C@H](C)\C=C(/C)\C=C\[C@]1(O)[C@@H](C)C[C@@H](CC)C(=O)[C@@H]1C	0.075997803938682	2.7877519926234643e-08	115	0	BGC0001830:26811;BGC0001812:21613;BGC0001396:14437;BGC0000047:14089;BGC0000102:12173;BGC0000035:14973;BGC0000002:18089;BGC0000055:9557;BGC0001773:9085;BGC0000167:9988;BGC0000054:5326;BGC0000001:4282;BGC0001072:3896;BGC0000151:23946;BGC0000105:16404;BGC0001288:12510;BGC0000085:6865;BGC0001523:16784;BGC0000096:14343;BGC0000018:13705;BGC0000115:12667;BGC0001653:12136;BGC0001709:12089;BGC0001619:11675;BGC0001597:9706;BGC0001119:9362;BGC0000059:9094;BGC0000079:8935;BGC0001012:8889;BGC0001755:8246;BGC0000124:8160;BGC0001452:8071;BGC0001785:7874;BGC0000126:7381;BGC0000020:6628;BGC0001036:6501;BGC0001519:6130;BGC0000110:5940;BGC0001492:5750;BGC0001511:5575;BGC0000090:5256;BGC0000049:5211;BGC0000080:4208;BGC0001581:17820;BGC0000052:17820;BGC0000042:11902;BGC0000040:11771;BGC0000113:10737;BGC0000094:9665;BGC0000053:7408
GCA_000424905.AUGH01000019.1.region001	2151	98189	428	CC[C@H](O)[C@H](C)\C=C(/C)\C=C\[C@]1(O)[C@@H](C)C[C@@H](CC)C(=O)[C@@H]1C	0.0875633804969741	2.7877519926234643e-08	115	0	BGC0001830:26811;BGC0001812:21613;BGC0001396:14437;BGC0000047:14089;BGC0000102:12173;BGC0000035:14973;BGC0000002:18089;BGC0000055:9557;BGC0001773:9085;BGC0000167:9988;BGC0000054:5326;BGC0000001:4282;BGC0001072:3896;BGC0000151:23946;BGC0000105:16404;BGC0001288:12510;BGC0000085:6865;BGC0001523:16784;BGC0000096:14343;BGC0000018:13705;BGC0000115:12667;BGC0001653:12136;BGC0001709:12089;BGC0001619:11675;BGC0001597:9706;BGC0001119:9362;BGC0000059:9094;BGC0000079:8935;BGC0001012:8889;BGC0001755:8246;BGC0000124:8160;BGC0001452:8071;BGC0001785:7874;BGC0000126:7381;BGC0000020:6628;BGC0001036:6501;BGC0001519:6130;BGC0000110:5940;BGC0001492:5750;BGC0001511:5575;BGC0000090:5256;BGC0000049:5211;BGC0000080:4208;BGC0001581:17820;BGC0000052:17820;BGC0000042:11902;BGC0000040:11771;BGC0000113:10737;BGC0000094:9665;BGC0000053:7408
GCA_000375265.KB904950.1.region001	2151	91255	-1	CC[C@H](O)[C@H](C)\C=C(/C)\C=C\[C@]1(O)[C@@H](C)C[C@@H](CC)C(=O)[C@@H]1C	0.07808732411448525	2.7877519926234643e-08	115	0	BGC0001830:21590;BGC0001812:20385;BGC0000102:10172;BGC0000047:15572;BGC0000035:15411;BGC0001396:12926;BGC0000055:10061;BGC0000085:10248;BGC0001183:5026;BGC0000167:10252;BGC0000092:10208;BGC0000074:8415;BGC0001755:6527;BGC0000054:5526;BGC0001072:4821;BGC0000151:26309;BGC0000002:22052;BGC0000105:18270;BGC0001581:17845;BGC0000052:17845;BGC0000040:13107;BGC0001773:12260;BGC0001288:9963;BGC0000053:8615;BGC0001004:5959;BGC0000082:5544;BGC0001381:4650;BGC0001003:4219;BGC0001662:19963;BGC0000096:13185;BGC0001619:12399;BGC0001011:10947;BGC0001013:10862;BGC0000028:10368;BGC0001597:9832;BGC0000021:9540;BGC0001495:9524;BGC0001119:9369;BGC0000079:9354;BGC0000067:8360;BGC0001200:7044;BGC0000075:6750;BGC0001519:6073;BGC0001714:6067;BGC0000049:5242;BGC0000110:5198;BGC0001040:5091;BGC0000001:4356;BGC0000042:13129;BGC0000166:12818
GCA_000514495.AZWA01000049.1.region001	2151	91255	-1	CC[C@H](O)[C@H](C)\C=C(/C)\C=C\[C@]1(O)[C@@H](C)C[C@@H](CC)C(=O)[C@@H]1C	0.07808732411448525	2.7877519926234643e-08	115	0	BGC0001830:22038;BGC0001812:20818;BGC0000102:10159;BGC0000047:15568;BGC0000035:15396;BGC0001396:12915;BGC0000055:10055;BGC0000085:10244;BGC0000040:11750;BGC0001183:5024;BGC0000092:8985;BGC0000074:8420;BGC0001755:6548;BGC0000054:5520;BGC0001072:4824;BGC0000151:26287;BGC0000002:22053;BGC0000052:17847;BGC0001581:17847;BGC0000105:17133;BGC0001773:12255;BGC0001288:9962;BGC0000053:8607;BGC0001004:5956;BGC0000082:5537;BGC0001381:4647;BGC0001003:4210;BGC0001662:19987;BGC0000096:13187;BGC0001619:12395;BGC0000028:11541;BGC0001011:10947;BGC0001013:10862;BGC0001597:9814;BGC0001495:9522;BGC0001119:9365;BGC0000079:9347;BGC0000021:8958;BGC0000167:8386;BGC0000067:8362;BGC0001200:7043;BGC0000075:6752;BGC0001519:6074;BGC0001714:6068;BGC0000049:5239;BGC0000110:5198;BGC0001040:5093;BGC0000001:4357;BGC0000042:13129;BGC0000166:12816
GCA_000424905.AUGH01000019.1.region001	2151	91255	-1	CC[C@H](O)[C@H](C)\C=C(/C)\C=C\[C@]1(O)[C@@H](C)C[C@@H](CC)C(=O)[C@@H]1C	0.07808732411448525	2.7877519926234643e-08	115	0	BGC0001830:26811;BGC0001812:21613;BGC0001396:14437;BGC0000047:14089;BGC0000102:12173;BGC0000035:14973;BGC0000002:18089;BGC0000055:9557;BGC0001773:9085;BGC0000167:9988;BGC0000054:5326;BGC0000001:4282;BGC0001072:3896;BGC0000151:23946;BGC0000105:16404;BGC0001288:12510;BGC0000085:6865;BGC0001523:16784;BGC0000096:14343;BGC0000018:13705;BGC0000115:12667;BGC0001653:12136;BGC0001709:12089;BGC0001619:11675;BGC0001597:9706;BGC0001119:9362;BGC0000059:9094;BGC0000079:8935;BGC0001012:8889;BGC0001755:8246;BGC0000124:8160;BGC0001452:8071;BGC0001785:7874;BGC0000126:7381;BGC0000020:6628;BGC0001036:6501;BGC0001519:6130;BGC0000110:5940;BGC0001492:5750;BGC0001511:5575;BGC0000090:5256;BGC0000049:5211;BGC0000080:4208;BGC0001581:17820;BGC0000052:17820;BGC0000042:11902;BGC0000040:11771;BGC0000113:10737;BGC0000094:9665;BGC0000053:7408
GCA_000375265.KB904950.1.region001	2151	91261	-1	CC[C@H](O)[C@H](C)\C=C(/C)\C=C\[C@]1(O)[C@@H](C)C[C@@H](CC)C(=O)[C@@H]1C	0.07570104774766058	2.7877519926234643e-08	115	0	BGC0001830:21590;BGC0001812:20385;BGC0000102:10172;BGC0000047:15572;BGC0000035:15411;BGC0001396:12926;BGC0000055:10061;BGC0000085:10248;BGC0001183:5026;BGC0000167:10252;BGC0000092:10208;BGC0000074:8415;BGC0001755:6527;BGC0000054:5526;BGC0001072:4821;BGC0000151:26309;BGC0000002:22052;BGC0000105:18270;BGC0001581:17845;BGC0000052:17845;BGC0000040:13107;BGC0001773:12260;BGC0001288:9963;BGC0000053:8615;BGC0001004:5959;BGC0000082:5544;BGC0001381:4650;BGC0001003:4219;BGC0001662:19963;BGC0000096:13185;BGC0001619:12399;BGC0001011:10947;BGC0001013:10862;BGC0000028:10368;BGC0001597:9832;BGC0000021:9540;BGC0001495:9524;BGC0001119:9369;BGC0000079:9354;BGC0000067:8360;BGC0001200:7044;BGC0000075:6750;BGC0001519:6073;BGC0001714:6067;BGC0000049:5242;BGC0000110:5198;BGC0001040:5091;BGC0000001:4356;BGC0000042:13129;BGC0000166:12818
GCA_000514495.AZWA01000049.1.region001	2151	91261	-1	CC[C@H](O)[C@H](C)\C=C(/C)\C=C\[C@]1(O)[C@@H](C)C[C@@H](CC)C(=O)[C@@H]1C	0.07570104774766058	2.7877519926234643e-08	115	0	BGC0001830:22038;BGC0001812:20818;BGC0000102:10159;BGC0000047:15568;BGC0000035:15396;BGC0001396:12915;BGC0000055:10055;BGC0000085:10244;BGC0000040:11750;BGC0001183:5024;BGC0000092:8985;BGC0000074:8420;BGC0001755:6548;BGC0000054:5520;BGC0001072:4824;BGC0000151:26287;BGC0000002:22053;BGC0000052:17847;BGC0001581:17847;BGC0000105:17133;BGC0001773:12255;BGC0001288:9962;BGC0000053:8607;BGC0001004:5956;BGC0000082:5537;BGC0001381:4647;BGC0001003:4210;BGC0001662:19987;BGC0000096:13187;BGC0001619:12395;BGC0000028:11541;BGC0001011:10947;BGC0001013:10862;BGC0001597:9814;BGC0001495:9522;BGC0001119:9365;BGC0000079:9347;BGC0000021:8958;BGC0000167:8386;BGC0000067:8362;BGC0001200:7043;BGC0000075:6752;BGC0001519:6074;BGC0001714:6068;BGC0000049:5239;BGC0000110:5198;BGC0001040:5093;BGC0000001:4357;BGC0000042:13129;BGC0000166:12816
GCA_000424905.AUGH01000019.1.region001	2151	91261	-1	CC[C@H](O)[C@H](C)\C=C(/C)\C=C\[C@]1(O)[C@@H](C)C[C@@H](CC)C(=O)[C@@H]1C	0.07570104774766058	2.7877519926234643e-08	115	0	BGC0001830:26811;BGC0001812:21613;BGC0001396:14437;BGC0000047:14089;BGC0000102:12173;BGC0000035:14973;BGC0000002:18089;BGC0000055:9557;BGC0001773:9085;BGC0000167:9988;BGC0000054:5326;BGC0000001:4282;BGC0001072:3896;BGC0000151:23946;BGC0000105:16404;BGC0001288:12510;BGC0000085:6865;BGC0001523:16784;BGC0000096:14343;BGC0000018:13705;BGC0000115:12667;BGC0001653:12136;BGC0001709:12089;BGC0001619:11675;BGC0001597:9706;BGC0001119:9362;BGC0000059:9094;BGC0000079:8935;BGC0001012:8889;BGC0001755:8246;BGC0000124:8160;BGC0001452:8071;BGC0001785:7874;BGC0000126:7381;BGC0000020:6628;BGC0001036:6501;BGC0001519:6130;BGC0000110:5940;BGC0001492:5750;BGC0001511:5575;BGC0000090:5256;BGC0000049:5211;BGC0000080:4208;BGC0001581:17820;BGC0000052:17820;BGC0000042:11902;BGC0000040:11771;BGC0000113:10737;BGC0000094:9665;BGC0000053:7408
GCA_000375265.KB904950.1.region001	2151	91357	-1	CC[C@H](O)[C@H](C)\C=C(/C)\C=C\[C@]1(O)[C@@H](C)C[C@@H](CC)C(=O)[C@@H]1C	0.10527055074222977	2.7877519926234643e-08	115	0	BGC0001830:21590;BGC0001812:20385;BGC0000102:10172;BGC0000047:15572;BGC0000035:15411;BGC0001396:12926;BGC0000055:10061;BGC0000085:10248;BGC0001183:5026;BGC0000167:10252;BGC0000092:10208;BGC0000074:8415;BGC0001755:6527;BGC0000054:5526;BGC0001072:4821;BGC0000151:26309;BGC0000002:22052;BGC0000105:18270;BGC0001581:17845;BGC0000052:17845;BGC0000040:13107;BGC0001773:12260;BGC0001288:9963;BGC0000053:8615;BGC0001004:5959;BGC0000082:5544;BGC0001381:4650;BGC0001003:4219;BGC0001662:19963;BGC0000096:13185;BGC0001619:12399;BGC0001011:10947;BGC0001013:10862;BGC0000028:10368;BGC0001597:9832;BGC0000021:9540;BGC0001495:9524;BGC0001119:9369;BGC0000079:9354;BGC0000067:8360;BGC0001200:7044;BGC0000075:6750;BGC0001519:6073;BGC0001714:6067;BGC0000049:5242;BGC0000110:5198;BGC0001040:5091;BGC0000001:4356;BGC0000042:13129;BGC0000166:12818
GCA_000375265.KB904950.1.region001	2151	91357	-1	CC[C@@H](O)[C@@H](C)\C=C(/C)\C=C\C1=C(C)C(O)=C(C)C(=O)O1	0.08562097271015488	2.7877519926234643e-08	115	0	BGC0001830:21590;BGC0001812:20385;BGC0000102:10172;BGC0000047:15572;BGC0000035:15411;BGC0001396:12926;BGC0000055:10061;BGC0000085:10248;BGC0001183:5026;BGC0000167:10252;BGC0000092:10208;BGC0000074:8415;BGC0001755:6527;BGC0000054:5526;BGC0001072:4821;BGC0000151:26309;BGC0000002:22052;BGC0000105:18270;BGC0001581:17845;BGC0000052:17845;BGC0000040:13107;BGC0001773:12260;BGC0001288:9963;BGC0000053:8615;BGC0001004:5959;BGC0000082:5544;BGC0001381:4650;BGC0001003:4219;BGC0001662:19963;BGC0000096:13185;BGC0001619:12399;BGC0001011:10947;BGC0001013:10862;BGC0000028:10368;BGC0001597:9832;BGC0000021:9540;BGC0001495:9524;BGC0001119:9369;BGC0000079:9354;BGC0000067:8360;BGC0001200:7044;BGC0000075:6750;BGC0001519:6073;BGC0001714:6067;BGC0000049:5242;BGC0000110:5198;BGC0001040:5091;BGC0000001:4356;BGC0000042:13129;BGC0000166:12818
GCA_000514495.AZWA01000049.1.region001	2151	91357	-1	CC[C@H](O)[C@H](C)\C=C(/C)\C=C\[C@]1(O)[C@@H](C)C[C@@H](CC)C(=O)[C@@H]1C	0.10527055074222977	2.7877519926234643e-08	115	0	BGC0001830:22038;BGC0001812:20818;BGC0000102:10159;BGC0000047:15568;BGC0000035:15396;BGC0001396:12915;BGC0000055:10055;BGC0000085:10244;BGC0000040:11750;BGC0001183:5024;BGC0000092:8985;BGC0000074:8420;BGC0001755:6548;BGC0000054:5520;BGC0001072:4824;BGC0000151:26287;BGC0000002:22053;BGC0000052:17847;BGC0001581:17847;BGC0000105:17133;BGC0001773:12255;BGC0001288:9962;BGC0000053:8607;BGC0001004:5956;BGC0000082:5537;BGC0001381:4647;BGC0001003:4210;BGC0001662:19987;BGC0000096:13187;BGC0001619:12395;BGC0000028:11541;BGC0001011:10947;BGC0001013:10862;BGC0001597:9814;BGC0001495:9522;BGC0001119:9365;BGC0000079:9347;BGC0000021:8958;BGC0000167:8386;BGC0000067:8362;BGC0001200:7043;BGC0000075:6752;BGC0001519:6074;BGC0001714:6068;BGC0000049:5239;BGC0000110:5198;BGC0001040:5093;BGC0000001:4357;BGC0000042:13129;BGC0000166:12816
GCA_000514495.AZWA01000049.1.region001	2151	91357	-1	CC[C@@H](O)[C@@H](C)\C=C(/C)\C=C\C1=C(C)C(O)=C(C)C(=O)O1	0.08562097271015488	2.7877519926234643e-08	115	0	BGC0001830:22038;BGC0001812:20818;BGC0000102:10159;BGC0000047:15568;BGC0000035:15396;BGC0001396:12915;BGC0000055:10055;BGC0000085:10244;BGC0000040:11750;BGC0001183:5024;BGC0000092:8985;BGC0000074:8420;BGC0001755:6548;BGC0000054:5520;BGC0001072:4824;BGC0000151:26287;BGC0000002:22053;BGC0000052:17847;BGC0001581:17847;BGC0000105:17133;BGC0001773:12255;BGC0001288:9962;BGC0000053:8607;BGC0001004:5956;BGC0000082:5537;BGC0001381:4647;BGC0001003:4210;BGC0001662:19987;BGC0000096:13187;BGC0001619:12395;BGC0000028:11541;BGC0001011:10947;BGC0001013:10862;BGC0001597:9814;BGC0001495:9522;BGC0001119:9365;BGC0000079:9347;BGC0000021:8958;BGC0000167:8386;BGC0000067:8362;BGC0001200:7043;BGC0000075:6752;BGC0001519:6074;BGC0001714:6068;BGC0000049:5239;BGC0000110:5198;BGC0001040:5093;BGC0000001:4357;BGC0000042:13129;BGC0000166:12816
GCA_000424905.AUGH01000019.1.region001	2151	91357	-1	CC[C@H](O)[C@H](C)\C=C(/C)\C=C\[C@]1(O)[C@@H](C)C[C@@H](CC)C(=O)[C@@H]1C	0.10527055074222977	2.7877519926234643e-08	115	0	BGC0001830:26811;BGC0001812:21613;BGC0001396:14437;BGC0000047:14089;BGC0000102:12173;BGC0000035:14973;BGC0000002:18089;BGC0000055:9557;BGC0001773:9085;BGC0000167:9988;BGC0000054:5326;BGC0000001:4282;BGC0001072:3896;BGC0000151:23946;BGC0000105:16404;BGC0001288:12510;BGC0000085:6865;BGC0001523:16784;BGC0000096:14343;BGC0000018:13705;BGC0000115:12667;BGC0001653:12136;BGC0001709:12089;BGC0001619:11675;BGC0001597:9706;BGC0001119:9362;BGC0000059:9094;BGC0000079:8935;BGC0001012:8889;BGC0001755:8246;BGC0000124:8160;BGC0001452:8071;BGC0001785:7874;BGC0000126:7381;BGC0000020:6628;BGC0001036:6501;BGC0001519:6130;BGC0000110:5940;BGC0001492:5750;BGC0001511:5575;BGC0000090:5256;BGC0000049:5211;BGC0000080:4208;BGC0001581:17820;BGC0000052:17820;BGC0000042:11902;BGC0000040:11771;BGC0000113:10737;BGC0000094:9665;BGC0000053:7408
GCA_000424905.AUGH01000019.1.region001	2151	91357	-1	CC[C@@H](O)[C@@H](C)\C=C(/C)\C=C\C1=C(C)C(O)=C(C)C(=O)O1	0.08562097271015488	2.7877519926234643e-08	115	0	BGC0001830:26811;BGC0001812:21613;BGC0001396:14437;BGC0000047:14089;BGC0000102:12173;BGC0000035:14973;BGC0000002:18089;BGC0000055:9557;BGC0001773:9085;BGC0000167:9988;BGC0000054:5326;BGC0000001:4282;BGC0001072:3896;BGC0000151:23946;BGC0000105:16404;BGC0001288:12510;BGC0000085:6865;BGC0001523:16784;BGC0000096:14343;BGC0000018:13705;BGC0000115:12667;BGC0001653:12136;BGC0001709:12089;BGC0001619:11675;BGC0001597:9706;BGC0001119:9362;BGC0000059:9094;BGC0000079:8935;BGC0001012:8889;BGC0001755:8246;BGC0000124:8160;BGC0001452:8071;BGC0001785:7874;BGC0000126:7381;BGC0000020:6628;BGC0001036:6501;BGC0001519:6130;BGC0000110:5940;BGC0001492:5750;BGC0001511:5575;BGC0000090:5256;BGC0000049:5211;BGC0000080:4208;BGC0001581:17820;BGC0000052:17820;BGC0000042:11902;BGC0000040:11771;BGC0000113:10737;BGC0000094:9665;BGC0000053:7408
GCA_000375265.KB904950.1.region001	2151	91505	-1	CC[C@H](O)[C@H](C)\C=C(/C)\C=C\[C@]1(O)[C@@H](C)C[C@@H](CC)C(=O)[C@@H]1C	0.1000056177988546	2.7877519926234643e-08	115	0	BGC0001830:21590;BGC0001812:20385;BGC0000102:10172;BGC0000047:15572;BGC0000035:15411;BGC0001396:12926;BGC0000055:10061;BGC0000085:10248;BGC0001183:5026;BGC0000167:10252;BGC0000092:10208;BGC0000074:8415;BGC0001755:6527;BGC0000054:5526;BGC0001072:4821;BGC0000151:26309;BGC0000002:22052;BGC0000105:18270;BGC0001581:17845;BGC0000052:17845;BGC0000040:13107;BGC0001773:12260;BGC0001288:9963;BGC0000053:8615;BGC0001004:5959;BGC0000082:5544;BGC0001381:4650;BGC0001003:4219;BGC0001662:19963;BGC0000096:13185;BGC0001619:12399;BGC0001011:10947;BGC0001013:10862;BGC0000028:10368;BGC0001597:9832;BGC0000021:9540;BGC0001495:9524;BGC0001119:9369;BGC0000079:9354;BGC0000067:8360;BGC0001200:7044;BGC0000075:6750;BGC0001519:6073;BGC0001714:6067;BGC0000049:5242;BGC0000110:5198;BGC0001040:5091;BGC0000001:4356;BGC0000042:13129;BGC0000166:12818
GCA_000375265.KB904950.1.region001	2151	91505	-1	CC[C@@H](O)[C@@H](C)\C=C(/C)\C=C\C1=C(C)C(O)=C(C)C(=O)O1	0.08454880578177207	2.7877519926234643e-08	115	0	BGC0001830:21590;BGC0001812:20385;BGC0000102:10172;BGC0000047:15572;BGC0000035:15411;BGC0001396:12926;BGC0000055:10061;BGC0000085:10248;BGC0001183:5026;BGC0000167:10252;BGC0000092:10208;BGC0000074:8415;BGC0001755:6527;BGC0000054:5526;BGC0001072:4821;BGC0000151:26309;BGC0000002:22052;BGC0000105:18270;BGC0001581:17845;BGC0000052:17845;BGC0000040:13107;BGC0001773:12260;BGC0001288:9963;BGC0000053:8615;BGC0001004:5959;BGC0000082:5544;BGC0001381:4650;BGC0001003:4219;BGC0001662:19963;BGC0000096:13185;BGC0001619:12399;BGC0001011:10947;BGC0001013:10862;BGC0000028:10368;BGC0001597:9832;BGC0000021:9540;BGC0001495:9524;BGC0001119:9369;BGC0000079:9354;BGC0000067:8360;BGC0001200:7044;BGC0000075:6750;BGC0001519:6073;BGC0001714:6067;BGC0000049:5242;BGC0000110:5198;BGC0001040:5091;BGC0000001:4356;BGC0000042:13129;BGC0000166:12818
GCA_000514495.AZWA01000049.1.region001	2151	91505	-1	CC[C@H](O)[C@H](C)\C=C(/C)\C=C\[C@]1(O)[C@@H](C)C[C@@H](CC)C(=O)[C@@H]1C	0.1000056177988546	2.7877519926234643e-08	115	0	BGC0001830:22038;BGC0001812:20818;BGC0000102:10159;BGC0000047:15568;BGC0000035:15396;BGC0001396:12915;BGC0000055:10055;BGC0000085:10244;BGC0000040:11750;BGC0001183:5024;BGC0000092:8985;BGC0000074:8420;BGC0001755:6548;BGC0000054:5520;BGC0001072:4824;BGC0000151:26287;BGC0000002:22053;BGC0000052:17847;BGC0001581:17847;BGC0000105:17133;BGC0001773:12255;BGC0001288:9962;BGC0000053:8607;BGC0001004:5956;BGC0000082:5537;BGC0001381:4647;BGC0001003:4210;BGC0001662:19987;BGC0000096:13187;BGC0001619:12395;BGC0000028:11541;BGC0001011:10947;BGC0001013:10862;BGC0001597:9814;BGC0001495:9522;BGC0001119:9365;BGC0000079:9347;BGC0000021:8958;BGC0000167:8386;BGC0000067:8362;BGC0001200:7043;BGC0000075:6752;BGC0001519:6074;BGC0001714:6068;BGC0000049:5239;BGC0000110:5198;BGC0001040:5093;BGC0000001:4357;BGC0000042:13129;BGC0000166:12816
GCA_000514495.AZWA01000049.1.region001	2151	91505	-1	CC[C@@H](O)[C@@H](C)\C=C(/C)\C=C\C1=C(C)C(O)=C(C)C(=O)O1	0.08454880578177207	2.7877519926234643e-08	115	0	BGC0001830:22038;BGC0001812:20818;BGC0000102:10159;BGC0000047:15568;BGC0000035:15396;BGC0001396:12915;BGC0000055:10055;BGC0000085:10244;BGC0000040:11750;BGC0001183:5024;BGC0000092:8985;BGC0000074:8420;BGC0001755:6548;BGC0000054:5520;BGC0001072:4824;BGC0000151:26287;BGC0000002:22053;BGC0000052:17847;BGC0001581:17847;BGC0000105:17133;BGC0001773:12255;BGC0001288:9962;BGC0000053:8607;BGC0001004:5956;BGC0000082:5537;BGC0001381:4647;BGC0001003:4210;BGC0001662:19987;BGC0000096:13187;BGC0001619:12395;BGC0000028:11541;BGC0001011:10947;BGC0001013:10862;BGC0001597:9814;BGC0001495:9522;BGC0001119:9365;BGC0000079:9347;BGC0000021:8958;BGC0000167:8386;BGC0000067:8362;BGC0001200:7043;BGC0000075:6752;BGC0001519:6074;BGC0001714:6068;BGC0000049:5239;BGC0000110:5198;BGC0001040:5093;BGC0000001:4357;BGC0000042:13129;BGC0000166:12816
GCA_000424905.AUGH01000019.1.region001	2151	91505	-1	CC[C@H](O)[C@H](C)\C=C(/C)\C=C\[C@]1(O)[C@@H](C)C[C@@H](CC)C(=O)[C@@H]1C	0.1000056177988546	2.7877519926234643e-08	115	0	BGC0001830:26811;BGC0001812:21613;BGC0001396:14437;BGC0000047:14089;BGC0000102:12173;BGC0000035:14973;BGC0000002:18089;BGC0000055:9557;BGC0001773:9085;BGC0000167:9988;BGC0000054:5326;BGC0000001:4282;BGC0001072:3896;BGC0000151:23946;BGC0000105:16404;BGC0001288:12510;BGC0000085:6865;BGC0001523:16784;BGC0000096:14343;BGC0000018:13705;BGC0000115:12667;BGC0001653:12136;BGC0001709:12089;BGC0001619:11675;BGC0001597:9706;BGC0001119:9362;BGC0000059:9094;BGC0000079:8935;BGC0001012:8889;BGC0001755:8246;BGC0000124:8160;BGC0001452:8071;BGC0001785:7874;BGC0000126:7381;BGC0000020:6628;BGC0001036:6501;BGC0001519:6130;BGC0000110:5940;BGC0001492:5750;BGC0001511:5575;BGC0000090:5256;BGC0000049:5211;BGC0000080:4208;BGC0001581:17820;BGC0000052:17820;BGC0000042:11902;BGC0000040:11771;BGC0000113:10737;BGC0000094:9665;BGC0000053:7408
GCA_000424905.AUGH01000019.1.region001	2151	91505	-1	CC[C@@H](O)[C@@H](C)\C=C(/C)\C=C\C1=C(C)C(O)=C(C)C(=O)O1	0.08454880578177207	2.7877519926234643e-08	115	0	BGC0001830:26811;BGC0001812:21613;BGC0001396:14437;BGC0000047:14089;BGC0000102:12173;BGC0000035:14973;BGC0000002:18089;BGC0000055:9557;BGC0001773:9085;BGC0000167:9988;BGC0000054:5326;BGC0000001:4282;BGC0001072:3896;BGC0000151:23946;BGC0000105:16404;BGC0001288:12510;BGC0000085:6865;BGC0001523:16784;BGC0000096:14343;BGC0000018:13705;BGC0000115:12667;BGC0001653:12136;BGC0001709:12089;BGC0001619:11675;BGC0001597:9706;BGC0001119:9362;BGC0000059:9094;BGC0000079:8935;BGC0001012:8889;BGC0001755:8246;BGC0000124:8160;BGC0001452:8071;BGC0001785:7874;BGC0000126:7381;BGC0000020:6628;BGC0001036:6501;BGC0001519:6130;BGC0000110:5940;BGC0001492:5750;BGC0001511:5575;BGC0000090:5256;BGC0000049:5211;BGC0000080:4208;BGC0001581:17820;BGC0000052:17820;BGC0000042:11902;BGC0000040:11771;BGC0000113:10737;BGC0000094:9665;BGC0000053:7408
GCA_000375265.KB904950.1.region001	2151	91758	-1	CC[C@H](O)[C@H](C)\C=C(/C)\C=C\[C@]1(O)[C@@H](C)C[C@@H](CC)C(=O)[C@@H]1C	0.09985848425362483	2.7877519926234643e-08	115	0	BGC0001830:21590;BGC0001812:20385;BGC0000102:10172;BGC0000047:15572;BGC0000035:15411;BGC0001396:12926;BGC0000055:10061;BGC0000085:10248;BGC0001183:5026;BGC0000167:10252;BGC0000092:10208;BGC0000074:8415;BGC0001755:6527;BGC0000054:5526;BGC0001072:4821;BGC0000151:26309;BGC0000002:22052;BGC0000105:18270;BGC0001581:17845;BGC0000052:17845;BGC0000040:13107;BGC0001773:12260;BGC0001288:9963;BGC0000053:8615;BGC0001004:5959;BGC0000082:5544;BGC0001381:4650;BGC0001003:4219;BGC0001662:19963;BGC0000096:13185;BGC0001619:12399;BGC0001011:10947;BGC0001013:10862;BGC0000028:10368;BGC0001597:9832;BGC0000021:9540;BGC0001495:9524;BGC0001119:9369;BGC0000079:9354;BGC0000067:8360;BGC0001200:7044;BGC0000075:6750;BGC0001519:6073;BGC0001714:6067;BGC0000049:5242;BGC0000110:5198;BGC0001040:5091;BGC0000001:4356;BGC0000042:13129;BGC0000166:12818
GCA_000514495.AZWA01000049.1.region001	2151	91758	-1	CC[C@H](O)[C@H](C)\C=C(/C)\C=C\[C@]1(O)[C@@H](C)C[C@@H](CC)C(=O)[C@@H]1C	0.09985848425362483	2.7877519926234643e-08	115	0	BGC0001830:22038;BGC0001812:20818;BGC0000102:10159;BGC0000047:15568;BGC0000035:15396;BGC0001396:12915;BGC0000055:10055;BGC0000085:10244;BGC0000040:11750;BGC0001183:5024;BGC0000092:8985;BGC0000074:8420;BGC0001755:6548;BGC0000054:5520;BGC0001072:4824;BGC0000151:26287;BGC0000002:22053;BGC0000052:17847;BGC0001581:17847;BGC0000105:17133;BGC0001773:12255;BGC0001288:9962;BGC0000053:8607;BGC0001004:5956;BGC0000082:5537;BGC0001381:4647;BGC0001003:4210;BGC0001662:19987;BGC0000096:13187;BGC0001619:12395;BGC0000028:11541;BGC0001011:10947;BGC0001013:10862;BGC0001597:9814;BGC0001495:9522;BGC0001119:9365;BGC0000079:9347;BGC0000021:8958;BGC0000167:8386;BGC0000067:8362;BGC0001200:7043;BGC0000075:6752;BGC0001519:6074;BGC0001714:6068;BGC0000049:5239;BGC0000110:5198;BGC0001040:5093;BGC0000001:4357;BGC0000042:13129;BGC0000166:12816
GCA_000424905.AUGH01000019.1.region001	2151	91758	-1	CC[C@H](O)[C@H](C)\C=C(/C)\C=C\[C@]1(O)[C@@H](C)C[C@@H](CC)C(=O)[C@@H]1C	0.09985848425362483	2.7877519926234643e-08	115	0	BGC0001830:26811;BGC0001812:21613;BGC0001396:14437;BGC0000047:14089;BGC0000102:12173;BGC0000035:14973;BGC0000002:18089;BGC0000055:9557;BGC0001773:9085;BGC0000167:9988;BGC0000054:5326;BGC0000001:4282;BGC0001072:3896;BGC0000151:23946;BGC0000105:16404;BGC0001288:12510;BGC0000085:6865;BGC0001523:16784;BGC0000096:14343;BGC0000018:13705;BGC0000115:12667;BGC0001653:12136;BGC0001709:12089;BGC0001619:11675;BGC0001597:9706;BGC0001119:9362;BGC0000059:9094;BGC0000079:8935;BGC0001012:8889;BGC0001755:8246;BGC0000124:8160;BGC0001452:8071;BGC0001785:7874;BGC0000126:7381;BGC0000020:6628;BGC0001036:6501;BGC0001519:6130;BGC0000110:5940;BGC0001492:5750;BGC0001511:5575;BGC0000090:5256;BGC0000049:5211;BGC0000080:4208;BGC0001581:17820;BGC0000052:17820;BGC0000042:11902;BGC0000040:11771;BGC0000113:10737;BGC0000094:9665;BGC0000053:7408
GCA_000375265.KB904950.1.region001	2151	91873	-1	CC[C@H](O)[C@H](C)\C=C(/C)\C=C\[C@]1(O)[C@@H](C)C[C@@H](CC)C(=O)[C@@H]1C	0.0753176193610751	2.7877519926234643e-08	115	0	BGC0001830:21590;BGC0001812:20385;BGC0000102:10172;BGC0000047:15572;BGC0000035:15411;BGC0001396:12926;BGC0000055:10061;BGC0000085:10248;BGC0001183:5026;BGC0000167:10252;BGC0000092:10208;BGC0000074:8415;BGC0001755:6527;BGC0000054:5526;BGC0001072:4821;BGC0000151:26309;BGC0000002:22052;BGC0000105:18270;BGC0001581:17845;BGC0000052:17845;BGC0000040:13107;BGC0001773:12260;BGC0001288:9963;BGC0000053:8615;BGC0001004:5959;BGC0000082:5544;BGC0001381:4650;BGC0001003:4219;BGC0001662:19963;BGC0000096:13185;BGC0001619:12399;BGC0001011:10947;BGC0001013:10862;BGC0000028:10368;BGC0001597:9832;BGC0000021:9540;BGC0001495:9524;BGC0001119:9369;BGC0000079:9354;BGC0000067:8360;BGC0001200:7044;BGC0000075:6750;BGC0001519:6073;BGC0001714:6067;BGC0000049:5242;BGC0000110:5198;BGC0001040:5091;BGC0000001:4356;BGC0000042:13129;BGC0000166:12818
GCA_000514495.AZWA01000049.1.region001	2151	91873	-1	CC[C@H](O)[C@H](C)\C=C(/C)\C=C\[C@]1(O)[C@@H](C)C[C@@H](CC)C(=O)[C@@H]1C	0.0753176193610751	2.7877519926234643e-08	115	0	BGC0001830:22038;BGC0001812:20818;BGC0000102:10159;BGC0000047:15568;BGC0000035:15396;BGC0001396:12915;BGC0000055:10055;BGC0000085:10244;BGC0000040:11750;BGC0001183:5024;BGC0000092:8985;BGC0000074:8420;BGC0001755:6548;BGC0000054:5520;BGC0001072:4824;BGC0000151:26287;BGC0000002:22053;BGC0000052:17847;BGC0001581:17847;BGC0000105:17133;BGC0001773:12255;BGC0001288:9962;BGC0000053:8607;BGC0001004:5956;BGC0000082:5537;BGC0001381:4647;BGC0001003:4210;BGC0001662:19987;BGC0000096:13187;BGC0001619:12395;BGC0000028:11541;BGC0001011:10947;BGC0001013:10862;BGC0001597:9814;BGC0001495:9522;BGC0001119:9365;BGC0000079:9347;BGC0000021:8958;BGC0000167:8386;BGC0000067:8362;BGC0001200:7043;BGC0000075:6752;BGC0001519:6074;BGC0001714:6068;BGC0000049:5239;BGC0000110:5198;BGC0001040:5093;BGC0000001:4357;BGC0000042:13129;BGC0000166:12816
GCA_000424905.AUGH01000019.1.region001	2151	91873	-1	CC[C@H](O)[C@H](C)\C=C(/C)\C=C\[C@]1(O)[C@@H](C)C[C@@H](CC)C(=O)[C@@H]1C	0.0753176193610751	2.7877519926234643e-08	115	0	BGC0001830:26811;BGC0001812:21613;BGC0001396:14437;BGC0000047:14089;BGC0000102:12173;BGC0000035:14973;BGC0000002:18089;BGC0000055:9557;BGC0001773:9085;BGC0000167:9988;BGC0000054:5326;BGC0000001:4282;BGC0001072:3896;BGC0000151:23946;BGC0000105:16404;BGC0001288:12510;BGC0000085:6865;BGC0001523:16784;BGC0000096:14343;BGC0000018:13705;BGC0000115:12667;BGC0001653:12136;BGC0001709:12089;BGC0001619:11675;BGC0001597:9706;BGC0001119:9362;BGC0000059:9094;BGC0000079:8935;BGC0001012:8889;BGC0001755:8246;BGC0000124:8160;BGC0001452:8071;BGC0001785:7874;BGC0000126:7381;BGC0000020:6628;BGC0001036:6501;BGC0001519:6130;BGC0000110:5940;BGC0001492:5750;BGC0001511:5575;BGC0000090:5256;BGC0000049:5211;BGC0000080:4208;BGC0001581:17820;BGC0000052:17820;BGC0000042:11902;BGC0000040:11771;BGC0000113:10737;BGC0000094:9665;BGC0000053:7408
GCA_000375265.KB904950.1.region001	2151	92025	431	CC[C@H](O)[C@H](C)\C=C(/C)\C=C\[C@]1(O)[C@@H](C)C[C@@H](CC)C(=O)[C@@H]1C	0.08412026834020209	2.7877519926234643e-08	115	0	BGC0001830:21590;BGC0001812:20385;BGC0000102:10172;BGC0000047:15572;BGC0000035:15411;BGC0001396:12926;BGC0000055:10061;BGC0000085:10248;BGC0001183:5026;BGC0000167:10252;BGC0000092:10208;BGC0000074:8415;BGC0001755:6527;BGC0000054:5526;BGC0001072:4821;BGC0000151:26309;BGC0000002:22052;BGC0000105:18270;BGC0001581:17845;BGC0000052:17845;BGC0000040:13107;BGC0001773:12260;BGC0001288:9963;BGC0000053:8615;BGC0001004:5959;BGC0000082:5544;BGC0001381:4650;BGC0001003:4219;BGC0001662:19963;BGC0000096:13185;BGC0001619:12399;BGC0001011:10947;BGC0001013:10862;BGC0000028:10368;BGC0001597:9832;BGC0000021:9540;BGC0001495:9524;BGC0001119:9369;BGC0000079:9354;BGC0000067:8360;BGC0001200:7044;BGC0000075:6750;BGC0001519:6073;BGC0001714:6067;BGC0000049:5242;BGC0000110:5198;BGC0001040:5091;BGC0000001:4356;BGC0000042:13129;BGC0000166:12818
GCA_000514495.AZWA01000049.1.region001	2151	92025	431	CC[C@H](O)[C@H](C)\C=C(/C)\C=C\[C@]1(O)[C@@H](C)C[C@@H](CC)C(=O)[C@@H]1C	0.08412026834020209	2.7877519926234643e-08	115	0	BGC0001830:22038;BGC0001812:20818;BGC0000102:10159;BGC0000047:15568;BGC0000035:15396;BGC0001396:12915;BGC0000055:10055;BGC0000085:10244;BGC0000040:11750;BGC0001183:5024;BGC0000092:8985;BGC0000074:8420;BGC0001755:6548;BGC0000054:5520;BGC0001072:4824;BGC0000151:26287;BGC0000002:22053;BGC0000052:17847;BGC0001581:17847;BGC0000105:17133;BGC0001773:12255;BGC0001288:9962;BGC0000053:8607;BGC0001004:5956;BGC0000082:5537;BGC0001381:4647;BGC0001003:4210;BGC0001662:19987;BGC0000096:13187;BGC0001619:12395;BGC0000028:11541;BGC0001011:10947;BGC0001013:10862;BGC0001597:9814;BGC0001495:9522;BGC0001119:9365;BGC0000079:9347;BGC0000021:8958;BGC0000167:8386;BGC0000067:8362;BGC0001200:7043;BGC0000075:6752;BGC0001519:6074;BGC0001714:6068;BGC0000049:5239;BGC0000110:5198;BGC0001040:5093;BGC0000001:4357;BGC0000042:13129;BGC0000166:12816
GCA_000424905.AUGH01000019.1.region001	2151	92025	431	CC[C@H](O)[C@H](C)\C=C(/C)\C=C\[C@]1(O)[C@@H](C)C[C@@H](CC)C(=O)[C@@H]1C	0.08412026834020209	2.7877519926234643e-08	115	0	BGC0001830:26811;BGC0001812:21613;BGC0001396:14437;BGC0000047:14089;BGC0000102:12173;BGC0000035:14973;BGC0000002:18089;BGC0000055:9557;BGC0001773:9085;BGC0000167:9988;BGC0000054:5326;BGC0000001:4282;BGC0001072:3896;BGC0000151:23946;BGC0000105:16404;BGC0001288:12510;BGC0000085:6865;BGC0001523:16784;BGC0000096:14343;BGC0000018:13705;BGC0000115:12667;BGC0001653:12136;BGC0001709:12089;BGC0001619:11675;BGC0001597:9706;BGC0001119:9362;BGC0000059:9094;BGC0000079:8935;BGC0001012:8889;BGC0001755:8246;BGC0000124:8160;BGC0001452:8071;BGC0001785:7874;BGC0000126:7381;BGC0000020:6628;BGC0001036:6501;BGC0001519:6130;BGC0000110:5940;BGC0001492:5750;BGC0001511:5575;BGC0000090:5256;BGC0000049:5211;BGC0000080:4208;BGC0001581:17820;BGC0000052:17820;BGC0000042:11902;BGC0000040:11771;BGC0000113:10737;BGC0000094:9665;BGC0000053:7408
GCA_000375265.KB904950.1.region001	2151	92059	-1	CC[C@H](O)[C@H](C)\C=C(/C)\C=C\[C@]1(O)[C@@H](C)C[C@@H](CC)C(=O)[C@@H]1C	0.09498416794872139	2.7877519926234643e-08	115	0	BGC0001830:21590;BGC0001812:20385;BGC0000102:10172;BGC0000047:15572;BGC0000035:15411;BGC0001396:12926;BGC0000055:10061;BGC0000085:10248;BGC0001183:5026;BGC0000167:10252;BGC0000092:10208;BGC0000074:8415;BGC0001755:6527;BGC0000054:5526;BGC0001072:4821;BGC0000151:26309;BGC0000002:22052;BGC0000105:18270;BGC0001581:17845;BGC0000052:17845;BGC0000040:13107;BGC0001773:12260;BGC0001288:9963;BGC0000053:8615;BGC0001004:5959;BGC0000082:5544;BGC0001381:4650;BGC0001003:4219;BGC0001662:19963;BGC0000096:13185;BGC0001619:12399;BGC0001011:10947;BGC0001013:10862;BGC0000028:10368;BGC0001597:9832;BGC0000021:9540;BGC0001495:9524;BGC0001119:9369;BGC0000079:9354;BGC0000067:8360;BGC0001200:7044;BGC0000075:6750;BGC0001519:6073;BGC0001714:6067;BGC0000049:5242;BGC0000110:5198;BGC0001040:5091;BGC0000001:4356;BGC0000042:13129;BGC0000166:12818
GCA_000375265.KB904950.1.region001	2151	92059	-1	CC[C@@H](O)[C@@H](C)\C=C(/C)\C=C\C1=C(C)C(O)=C(C)C(=O)O1	0.08040514751949442	2.7877519926234643e-08	115	0	BGC0001830:21590;BGC0001812:20385;BGC0000102:10172;BGC0000047:15572;BGC0000035:15411;BGC0001396:12926;BGC0000055:10061;BGC0000085:10248;BGC0001183:5026;BGC0000167:10252;BGC0000092:10208;BGC0000074:8415;BGC0001755:6527;BGC0000054:5526;BGC0001072:4821;BGC0000151:26309;BGC0000002:22052;BGC0000105:18270;BGC0001581:17845;BGC0000052:17845;BGC0000040:13107;BGC0001773:12260;BGC0001288:9963;BGC0000053:8615;BGC0001004:5959;BGC0000082:5544;BGC0001381:4650;BGC0001003:4219;BGC0001662:19963;BGC0000096:13185;BGC0001619:12399;BGC0001011:10947;BGC0001013:10862;BGC0000028:10368;BGC0001597:9832;BGC0000021:9540;BGC0001495:9524;BGC0001119:9369;BGC0000079:9354;BGC0000067:8360;BGC0001200:7044;BGC0000075:6750;BGC0001519:6073;BGC0001714:6067;BGC0000049:5242;BGC0000110:5198;BGC0001040:5091;BGC0000001:4356;BGC0000042:13129;BGC0000166:12818
GCA_000514495.AZWA01000049.1.region001	2151	92059	-1	CC[C@H](O)[C@H](C)\C=C(/C)\C=C\[C@]1(O)[C@@H](C)C[C@@H](CC)C(=O)[C@@H]1C	0.09498416794872139	2.7877519926234643e-08	115	0	BGC0001830:22038;BGC0001812:20818;BGC0000102:10159;BGC0000047:15568;BGC0000035:15396;BGC0001396:12915;BGC0000055:10055;BGC0000085:10244;BGC0000040:11750;BGC0001183:5024;BGC0000092:8985;BGC0000074:8420;BGC0001755:6548;BGC0000054:5520;BGC0001072:4824;BGC0000151:26287;BGC0000002:22053;BGC0000052:17847;BGC0001581:17847;BGC0000105:17133;BGC0001773:12255;BGC0001288:9962;BGC0000053:8607;BGC0001004:5956;BGC0000082:5537;BGC0001381:4647;BGC0001003:4210;BGC0001662:19987;BGC0000096:13187;BGC0001619:12395;BGC0000028:11541;BGC0001011:10947;BGC0001013:10862;BGC0001597:9814;BGC0001495:9522;BGC0001119:9365;BGC0000079:9347;BGC0000021:8958;BGC0000167:8386;BGC0000067:8362;BGC0001200:7043;BGC0000075:6752;BGC0001519:6074;BGC0001714:6068;BGC0000049:5239;BGC0000110:5198;BGC0001040:5093;BGC0000001:4357;BGC0000042:13129;BGC0000166:12816
GCA_000514495.AZWA01000049.1.region001	2151	92059	-1	CC[C@@H](O)[C@@H](C)\C=C(/C)\C=C\C1=C(C)C(O)=C(C)C(=O)O1	0.08040514751949442	2.7877519926234643e-08	115	0	BGC0001830:22038;BGC0001812:20818;BGC0000102:10159;BGC0000047:15568;BGC0000035:15396;BGC0001396:12915;BGC0000055:10055;BGC0000085:10244;BGC0000040:11750;BGC0001183:5024;BGC0000092:8985;BGC0000074:8420;BGC0001755:6548;BGC0000054:5520;BGC0001072:4824;BGC0000151:26287;BGC0000002:22053;BGC0000052:17847;BGC0001581:17847;BGC0000105:17133;BGC0001773:12255;BGC0001288:9962;BGC0000053:8607;BGC0001004:5956;BGC0000082:5537;BGC0001381:4647;BGC0001003:4210;BGC0001662:19987;BGC0000096:13187;BGC0001619:12395;BGC0000028:11541;BGC0001011:10947;BGC0001013:10862;BGC0001597:9814;BGC0001495:9522;BGC0001119:9365;BGC0000079:9347;BGC0000021:8958;BGC0000167:8386;BGC0000067:8362;BGC0001200:7043;BGC0000075:6752;BGC0001519:6074;BGC0001714:6068;BGC0000049:5239;BGC0000110:5198;BGC0001040:5093;BGC0000001:4357;BGC0000042:13129;BGC0000166:12816
GCA_000424905.AUGH01000019.1.region001	2151	92059	-1	CC[C@H](O)[C@H](C)\C=C(/C)\C=C\[C@]1(O)[C@@H](C)C[C@@H](CC)C(=O)[C@@H]1C	0.09498416794872139	2.7877519926234643e-08	115	0	BGC0001830:26811;BGC0001812:21613;BGC0001396:14437;BGC0000047:14089;BGC0000102:12173;BGC0000035:14973;BGC0000002:18089;BGC0000055:9557;BGC0001773:9085;BGC0000167:9988;BGC0000054:5326;BGC0000001:4282;BGC0001072:3896;BGC0000151:23946;BGC0000105:16404;BGC0001288:12510;BGC0000085:6865;BGC0001523:16784;BGC0000096:14343;BGC0000018:13705;BGC0000115:12667;BGC0001653:12136;BGC0001709:12089;BGC0001619:11675;BGC0001597:9706;BGC0001119:9362;BGC0000059:9094;BGC0000079:8935;BGC0001012:8889;BGC0001755:8246;BGC0000124:8160;BGC0001452:8071;BGC0001785:7874;BGC0000126:7381;BGC0000020:6628;BGC0001036:6501;BGC0001519:6130;BGC0000110:5940;BGC0001492:5750;BGC0001511:5575;BGC0000090:5256;BGC0000049:5211;BGC0000080:4208;BGC0001581:17820;BGC0000052:17820;BGC0000042:11902;BGC0000040:11771;BGC0000113:10737;BGC0000094:9665;BGC0000053:7408
GCA_000424905.AUGH01000019.1.region001	2151	92059	-1	CC[C@@H](O)[C@@H](C)\C=C(/C)\C=C\C1=C(C)C(O)=C(C)C(=O)O1	0.08040514751949442	2.7877519926234643e-08	115	0	BGC0001830:26811;BGC0001812:21613;BGC0001396:14437;BGC0000047:14089;BGC0000102:12173;BGC0000035:14973;BGC0000002:18089;BGC0000055:9557;BGC0001773:9085;BGC0000167:9988;BGC0000054:5326;BGC0000001:4282;BGC0001072:3896;BGC0000151:23946;BGC0000105:16404;BGC0001288:12510;BGC0000085:6865;BGC0001523:16784;BGC0000096:14343;BGC0000018:13705;BGC0000115:12667;BGC0001653:12136;BGC0001709:12089;BGC0001619:11675;BGC0001597:9706;BGC0001119:9362;BGC0000059:9094;BGC0000079:8935;BGC0001012:8889;BGC0001755:8246;BGC0000124:8160;BGC0001452:8071;BGC0001785:7874;BGC0000126:7381;BGC0000020:6628;BGC0001036:6501;BGC0001519:6130;BGC0000110:5940;BGC0001492:5750;BGC0001511:5575;BGC0000090:5256;BGC0000049:5211;BGC0000080:4208;BGC0001581:17820;BGC0000052:17820;BGC0000042:11902;BGC0000040:11771;BGC0000113:10737;BGC0000094:9665;BGC0000053:7408
GCA_000375265.KB904950.1.region001	2151	92073	-1	CC[C@H](O)[C@H](C)\C=C(/C)\C=C\[C@]1(O)[C@@H](C)C[C@@H](CC)C(=O)[C@@H]1C	0.08487322756412807	2.7877519926234643e-08	115	0	BGC0001830:21590;BGC0001812:20385;BGC0000102:10172;BGC0000047:15572;BGC0000035:15411;BGC0001396:12926;BGC0000055:10061;BGC0000085:10248;BGC0001183:5026;BGC0000167:10252;BGC0000092:10208;BGC0000074:8415;BGC0001755:6527;BGC0000054:5526;BGC0001072:4821;BGC0000151:26309;BGC0000002:22052;BGC0000105:18270;BGC0001581:17845;BGC0000052:17845;BGC0000040:13107;BGC0001773:12260;BGC0001288:9963;BGC0000053:8615;BGC0001004:5959;BGC0000082:5544;BGC0001381:4650;BGC0001003:4219;BGC0001662:19963;BGC0000096:13185;BGC0001619:12399;BGC0001011:10947;BGC0001013:10862;BGC0000028:10368;BGC0001597:9832;BGC0000021:9540;BGC0001495:9524;BGC0001119:9369;BGC0000079:9354;BGC0000067:8360;BGC0001200:7044;BGC0000075:6750;BGC0001519:6073;BGC0001714:6067;BGC0000049:5242;BGC0000110:5198;BGC0001040:5091;BGC0000001:4356;BGC0000042:13129;BGC0000166:12818
GCA_000375265.KB904950.1.region001	2151	92073	-1	CC[C@@H](O)[C@@H](C)\C=C(/C)\C=C\C1=C(C)C(O)=C(C)C(=O)O1	0.0892802510891089	2.7877519926234643e-08	115	0	BGC0001830:21590;BGC0001812:20385;BGC0000102:10172;BGC0000047:15572;BGC0000035:15411;BGC0001396:12926;BGC0000055:10061;BGC0000085:10248;BGC0001183:5026;BGC0000167:10252;BGC0000092:10208;BGC0000074:8415;BGC0001755:6527;BGC0000054:5526;BGC0001072:4821;BGC0000151:26309;BGC0000002:22052;BGC0000105:18270;BGC0001581:17845;BGC0000052:17845;BGC0000040:13107;BGC0001773:12260;BGC0001288:9963;BGC0000053:8615;BGC0001004:5959;BGC0000082:5544;BGC0001381:4650;BGC0001003:4219;BGC0001662:19963;BGC0000096:13185;BGC0001619:12399;BGC0001011:10947;BGC0001013:10862;BGC0000028:10368;BGC0001597:9832;BGC0000021:9540;BGC0001495:9524;BGC0001119:9369;BGC0000079:9354;BGC0000067:8360;BGC0001200:7044;BGC0000075:6750;BGC0001519:6073;BGC0001714:6067;BGC0000049:5242;BGC0000110:5198;BGC0001040:5091;BGC0000001:4356;BGC0000042:13129;BGC0000166:12818
GCA_000375265.KB904950.1.region001	2151	92073	-1	CCC1OC(=O)CC(O)C(C)C(O[C@@H]2O[C@H](C)C[C@@H]([C@H]2O)N(C)C)C(CC=O)CC(C)C(=O)\C=C\C2(C)OC2C1C	0.07140269151021278	2.7877519926234643e-08	115	0	BGC0001830:21590;BGC0001812:20385;BGC0000102:10172;BGC0000047:15572;BGC0000035:15411;BGC0001396:12926;BGC0000055:10061;BGC0000085:10248;BGC0001183:5026;BGC0000167:10252;BGC0000092:10208;BGC0000074:8415;BGC0001755:6527;BGC0000054:5526;BGC0001072:4821;BGC0000151:26309;BGC0000002:22052;BGC0000105:18270;BGC0001581:17845;BGC0000052:17845;BGC0000040:13107;BGC0001773:12260;BGC0001288:9963;BGC0000053:8615;BGC0001004:5959;BGC0000082:5544;BGC0001381:4650;BGC0001003:4219;BGC0001662:19963;BGC0000096:13185;BGC0001619:12399;BGC0001011:10947;BGC0001013:10862;BGC0000028:10368;BGC0001597:9832;BGC0000021:9540;BGC0001495:9524;BGC0001119:9369;BGC0000079:9354;BGC0000067:8360;BGC0001200:7044;BGC0000075:6750;BGC0001519:6073;BGC0001714:6067;BGC0000049:5242;BGC0000110:5198;BGC0001040:5091;BGC0000001:4356;BGC0000042:13129;BGC0000166:12818
GCA_000514495.AZWA01000049.1.region001	2151	92073	-1	CC[C@H](O)[C@H](C)\C=C(/C)\C=C\[C@]1(O)[C@@H](C)C[C@@H](CC)C(=O)[C@@H]1C	0.08487322756412807	2.7877519926234643e-08	115	0	BGC0001830:22038;BGC0001812:20818;BGC0000102:10159;BGC0000047:15568;BGC0000035:15396;BGC0001396:12915;BGC0000055:10055;BGC0000085:10244;BGC0000040:11750;BGC0001183:5024;BGC0000092:8985;BGC0000074:8420;BGC0001755:6548;BGC0000054:5520;BGC0001072:4824;BGC0000151:26287;BGC0000002:22053;BGC0000052:17847;BGC0001581:17847;BGC0000105:17133;BGC0001773:12255;BGC0001288:9962;BGC0000053:8607;BGC0001004:5956;BGC0000082:5537;BGC0001381:4647;BGC0001003:4210;BGC0001662:19987;BGC0000096:13187;BGC0001619:12395;BGC0000028:11541;BGC0001011:10947;BGC0001013:10862;BGC0001597:9814;BGC0001495:9522;BGC0001119:9365;BGC0000079:9347;BGC0000021:8958;BGC0000167:8386;BGC0000067:8362;BGC0001200:7043;BGC0000075:6752;BGC0001519:6074;BGC0001714:6068;BGC0000049:5239;BGC0000110:5198;BGC0001040:5093;BGC0000001:4357;BGC0000042:13129;BGC0000166:12816
GCA_000514495.AZWA01000049.1.region001	2151	92073	-1	CC[C@@H](O)[C@@H](C)\C=C(/C)\C=C\C1=C(C)C(O)=C(C)C(=O)O1	0.0892802510891089	2.7877519926234643e-08	115	0	BGC0001830:22038;BGC0001812:20818;BGC0000102:10159;BGC0000047:15568;BGC0000035:15396;BGC0001396:12915;BGC0000055:10055;BGC0000085:10244;BGC0000040:11750;BGC0001183:5024;BGC0000092:8985;BGC0000074:8420;BGC0001755:6548;BGC0000054:5520;BGC0001072:4824;BGC0000151:26287;BGC0000002:22053;BGC0000052:17847;BGC0001581:17847;BGC0000105:17133;BGC0001773:12255;BGC0001288:9962;BGC0000053:8607;BGC0001004:5956;BGC0000082:5537;BGC0001381:4647;BGC0001003:4210;BGC0001662:19987;BGC0000096:13187;BGC0001619:12395;BGC0000028:11541;BGC0001011:10947;BGC0001013:10862;BGC0001597:9814;BGC0001495:9522;BGC0001119:9365;BGC0000079:9347;BGC0000021:8958;BGC0000167:8386;BGC0000067:8362;BGC0001200:7043;BGC0000075:6752;BGC0001519:6074;BGC0001714:6068;BGC0000049:5239;BGC0000110:5198;BGC0001040:5093;BGC0000001:4357;BGC0000042:13129;BGC0000166:12816
GCA_000514495.AZWA01000049.1.region001	2151	92073	-1	CCC1OC(=O)CC(O)C(C)C(O[C@@H]2O[C@H](C)C[C@@H]([C@H]2O)N(C)C)C(CC=O)CC(C)C(=O)\C=C\C2(C)OC2C1C	0.07140269151021278	2.7877519926234643e-08	115	0	BGC0001830:22038;BGC0001812:20818;BGC0000102:10159;BGC0000047:15568;BGC0000035:15396;BGC0001396:12915;BGC0000055:10055;BGC0000085:10244;BGC0000040:11750;BGC0001183:5024;BGC0000092:8985;BGC0000074:8420;BGC0001755:6548;BGC0000054:5520;BGC0001072:4824;BGC0000151:26287;BGC0000002:22053;BGC0000052:17847;BGC0001581:17847;BGC0000105:17133;BGC0001773:12255;BGC0001288:9962;BGC0000053:8607;BGC0001004:5956;BGC0000082:5537;BGC0001381:4647;BGC0001003:4210;BGC0001662:19987;BGC0000096:13187;BGC0001619:12395;BGC0000028:11541;BGC0001011:10947;BGC0001013:10862;BGC0001597:9814;BGC0001495:9522;BGC0001119:9365;BGC0000079:9347;BGC0000021:8958;BGC0000167:8386;BGC0000067:8362;BGC0001200:7043;BGC0000075:6752;BGC0001519:6074;BGC0001714:6068;BGC0000049:5239;BGC0000110:5198;BGC0001040:5093;BGC0000001:4357;BGC0000042:13129;BGC0000166:12816
GCA_000424905.AUGH01000019.1.region001	2151	92073	-1	CC[C@H](O)[C@H](C)\C=C(/C)\C=C\[C@]1(O)[C@@H](C)C[C@@H](CC)C(=O)[C@@H]1C	0.08487322756412807	2.7877519926234643e-08	115	0	BGC0001830:26811;BGC0001812:21613;BGC0001396:14437;BGC0000047:14089;BGC0000102:12173;BGC0000035:14973;BGC0000002:18089;BGC0000055:9557;BGC0001773:9085;BGC0000167:9988;BGC0000054:5326;BGC0000001:4282;BGC0001072:3896;BGC0000151:23946;BGC0000105:16404;BGC0001288:12510;BGC0000085:6865;BGC0001523:16784;BGC0000096:14343;BGC0000018:13705;BGC0000115:12667;BGC0001653:12136;BGC0001709:12089;BGC0001619:11675;BGC0001597:9706;BGC0001119:9362;BGC0000059:9094;BGC0000079:8935;BGC0001012:8889;BGC0001755:8246;BGC0000124:8160;BGC0001452:8071;BGC0001785:7874;BGC0000126:7381;BGC0000020:6628;BGC0001036:6501;BGC0001519:6130;BGC0000110:5940;BGC0001492:5750;BGC0001511:5575;BGC0000090:5256;BGC0000049:5211;BGC0000080:4208;BGC0001581:17820;BGC0000052:17820;BGC0000042:11902;BGC0000040:11771;BGC0000113:10737;BGC0000094:9665;BGC0000053:7408
GCA_000424905.AUGH01000019.1.region001	2151	92073	-1	CC[C@@H](O)[C@@H](C)\C=C(/C)\C=C\C1=C(C)C(O)=C(C)C(=O)O1	0.0892802510891089	2.7877519926234643e-08	115	0	BGC0001830:26811;BGC0001812:21613;BGC0001396:14437;BGC0000047:14089;BGC0000102:12173;BGC0000035:14973;BGC0000002:18089;BGC0000055:9557;BGC0001773:9085;BGC0000167:9988;BGC0000054:5326;BGC0000001:4282;BGC0001072:3896;BGC0000151:23946;BGC0000105:16404;BGC0001288:12510;BGC0000085:6865;BGC0001523:16784;BGC0000096:14343;BGC0000018:13705;BGC0000115:12667;BGC0001653:12136;BGC0001709:12089;BGC0001619:11675;BGC0001597:9706;BGC0001119:9362;BGC0000059:9094;BGC0000079:8935;BGC0001012:8889;BGC0001755:8246;BGC0000124:8160;BGC0001452:8071;BGC0001785:7874;BGC0000126:7381;BGC0000020:6628;BGC0001036:6501;BGC0001519:6130;BGC0000110:5940;BGC0001492:5750;BGC0001511:5575;BGC0000090:5256;BGC0000049:5211;BGC0000080:4208;BGC0001581:17820;BGC0000052:17820;BGC0000042:11902;BGC0000040:11771;BGC0000113:10737;BGC0000094:9665;BGC0000053:7408
GCA_000424905.AUGH01000019.1.region001	2151	92073	-1	CCC1OC(=O)CC(O)C(C)C(O[C@@H]2O[C@H](C)C[C@@H]([C@H]2O)N(C)C)C(CC=O)CC(C)C(=O)\C=C\C2(C)OC2C1C	0.07140269151021278	2.7877519926234643e-08	115	0	BGC0001830:26811;BGC0001812:21613;BGC0001396:14437;BGC0000047:14089;BGC0000102:12173;BGC0000035:14973;BGC0000002:18089;BGC0000055:9557;BGC0001773:9085;BGC0000167:9988;BGC0000054:5326;BGC0000001:4282;BGC0001072:3896;BGC0000151:23946;BGC0000105:16404;BGC0001288:12510;BGC0000085:6865;BGC0001523:16784;BGC0000096:14343;BGC0000018:13705;BGC0000115:12667;BGC0001653:12136;BGC0001709:12089;BGC0001619:11675;BGC0001597:9706;BGC0001119:9362;BGC0000059:9094;BGC0000079:8935;BGC0001012:8889;BGC0001755:8246;BGC0000124:8160;BGC0001452:8071;BGC0001785:7874;BGC0000126:7381;BGC0000020:6628;BGC0001036:6501;BGC0001519:6130;BGC0000110:5940;BGC0001492:5750;BGC0001511:5575;BGC0000090:5256;BGC0000049:5211;BGC0000080:4208;BGC0001581:17820;BGC0000052:17820;BGC0000042:11902;BGC0000040:11771;BGC0000113:10737;BGC0000094:9665;BGC0000053:7408
GCA_000375265.KB904950.1.region001	2151	92091	-1	CC[C@H](O)[C@H](C)\C=C(/C)\C=C\[C@]1(O)[C@@H](C)C[C@@H](CC)C(=O)[C@@H]1C	0.07784977012854957	2.7877519926234643e-08	115	0	BGC0001830:21590;BGC0001812:20385;BGC0000102:10172;BGC0000047:15572;BGC0000035:15411;BGC0001396:12926;BGC0000055:10061;BGC0000085:10248;BGC0001183:5026;BGC0000167:10252;BGC0000092:10208;BGC0000074:8415;BGC0001755:6527;BGC0000054:5526;BGC0001072:4821;BGC0000151:26309;BGC0000002:22052;BGC0000105:18270;BGC0001581:17845;BGC0000052:17845;BGC0000040:13107;BGC0001773:12260;BGC0001288:9963;BGC0000053:8615;BGC0001004:5959;BGC0000082:5544;BGC0001381:4650;BGC0001003:4219;BGC0001662:19963;BGC0000096:13185;BGC0001619:12399;BGC0001011:10947;BGC0001013:10862;BGC0000028:10368;BGC0001597:9832;BGC0000021:9540;BGC0001495:9524;BGC0001119:9369;BGC0000079:9354;BGC0000067:8360;BGC0001200:7044;BGC0000075:6750;BGC0001519:6073;BGC0001714:6067;BGC0000049:5242;BGC0000110:5198;BGC0001040:5091;BGC0000001:4356;BGC0000042:13129;BGC0000166:12818
GCA_000375265.KB904950.1.region001	2151	92091	-1	CC[C@@H](O)[C@@H](C)\C=C(/C)\C=C\C1=C(C)C(O)=C(C)C(=O)O1	0.07652484100871132	2.7877519926234643e-08	115	0	BGC0001830:21590;BGC0001812:20385;BGC0000102:10172;BGC0000047:15572;BGC0000035:15411;BGC0001396:12926;BGC0000055:10061;BGC0000085:10248;BGC0001183:5026;BGC0000167:10252;BGC0000092:10208;BGC0000074:8415;BGC0001755:6527;BGC0000054:5526;BGC0001072:4821;BGC0000151:26309;BGC0000002:22052;BGC0000105:18270;BGC0001581:17845;BGC0000052:17845;BGC0000040:13107;BGC0001773:12260;BGC0001288:9963;BGC0000053:8615;BGC0001004:5959;BGC0000082:5544;BGC0001381:4650;BGC0001003:4219;BGC0001662:19963;BGC0000096:13185;BGC0001619:12399;BGC0001011:10947;BGC0001013:10862;BGC0000028:10368;BGC0001597:9832;BGC0000021:9540;BGC0001495:9524;BGC0001119:9369;BGC0000079:9354;BGC0000067:8360;BGC0001200:7044;BGC0000075:6750;BGC0001519:6073;BGC0001714:6067;BGC0000049:5242;BGC0000110:5198;BGC0001040:5091;BGC0000001:4356;BGC0000042:13129;BGC0000166:12818
GCA_000514495.AZWA01000049.1.region001	2151	92091	-1	CC[C@H](O)[C@H](C)\C=C(/C)\C=C\[C@]1(O)[C@@H](C)C[C@@H](CC)C(=O)[C@@H]1C	0.07784977012854957	2.7877519926234643e-08	115	0	BGC0001830:22038;BGC0001812:20818;BGC0000102:10159;BGC0000047:15568;BGC0000035:15396;BGC0001396:12915;BGC0000055:10055;BGC0000085:10244;BGC0000040:11750;BGC0001183:5024;BGC0000092:8985;BGC0000074:8420;BGC0001755:6548;BGC0000054:5520;BGC0001072:4824;BGC0000151:26287;BGC0000002:22053;BGC0000052:17847;BGC0001581:17847;BGC0000105:17133;BGC0001773:12255;BGC0001288:9962;BGC0000053:8607;BGC0001004:5956;BGC0000082:5537;BGC0001381:4647;BGC0001003:4210;BGC0001662:19987;BGC0000096:13187;BGC0001619:12395;BGC0000028:11541;BGC0001011:10947;BGC0001013:10862;BGC0001597:9814;BGC0001495:9522;BGC0001119:9365;BGC0000079:9347;BGC0000021:8958;BGC0000167:8386;BGC0000067:8362;BGC0001200:7043;BGC0000075:6752;BGC0001519:6074;BGC0001714:6068;BGC0000049:5239;BGC0000110:5198;BGC0001040:5093;BGC0000001:4357;BGC0000042:13129;BGC0000166:12816
GCA_000514495.AZWA01000049.1.region001	2151	92091	-1	CC[C@@H](O)[C@@H](C)\C=C(/C)\C=C\C1=C(C)C(O)=C(C)C(=O)O1	0.07652484100871132	2.7877519926234643e-08	115	0	BGC0001830:22038;BGC0001812:20818;BGC0000102:10159;BGC0000047:15568;BGC0000035:15396;BGC0001396:12915;BGC0000055:10055;BGC0000085:10244;BGC0000040:11750;BGC0001183:5024;BGC0000092:8985;BGC0000074:8420;BGC0001755:6548;BGC0000054:5520;BGC0001072:4824;BGC0000151:26287;BGC0000002:22053;BGC0000052:17847;BGC0001581:17847;BGC0000105:17133;BGC0001773:12255;BGC0001288:9962;BGC0000053:8607;BGC0001004:5956;BGC0000082:5537;BGC0001381:4647;BGC0001003:4210;BGC0001662:19987;BGC0000096:13187;BGC0001619:12395;BGC0000028:11541;BGC0001011:10947;BGC0001013:10862;BGC0001597:9814;BGC0001495:9522;BGC0001119:9365;BGC0000079:9347;BGC0000021:8958;BGC0000167:8386;BGC0000067:8362;BGC0001200:7043;BGC0000075:6752;BGC0001519:6074;BGC0001714:6068;BGC0000049:5239;BGC0000110:5198;BGC0001040:5093;BGC0000001:4357;BGC0000042:13129;BGC0000166:12816
GCA_000424905.AUGH01000019.1.region001	2151	92091	-1	CC[C@H](O)[C@H](C)\C=C(/C)\C=C\[C@]1(O)[C@@H](C)C[C@@H](CC)C(=O)[C@@H]1C	0.07784977012854957	2.7877519926234643e-08	115	0	BGC0001830:26811;BGC0001812:21613;BGC0001396:14437;BGC0000047:14089;BGC0000102:12173;BGC0000035:14973;BGC0000002:18089;BGC0000055:9557;BGC0001773:9085;BGC0000167:9988;BGC0000054:5326;BGC0000001:4282;BGC0001072:3896;BGC0000151:23946;BGC0000105:16404;BGC0001288:12510;BGC0000085:6865;BGC0001523:16784;BGC0000096:14343;BGC0000018:13705;BGC0000115:12667;BGC0001653:12136;BGC0001709:12089;BGC0001619:11675;BGC0001597:9706;BGC0001119:9362;BGC0000059:9094;BGC0000079:8935;BGC0001012:8889;BGC0001755:8246;BGC0000124:8160;BGC0001452:8071;BGC0001785:7874;BGC0000126:7381;BGC0000020:6628;BGC0001036:6501;BGC0001519:6130;BGC0000110:5940;BGC0001492:5750;BGC0001511:5575;BGC0000090:5256;BGC0000049:5211;BGC0000080:4208;BGC0001581:17820;BGC0000052:17820;BGC0000042:11902;BGC0000040:11771;BGC0000113:10737;BGC0000094:9665;BGC0000053:7408
GCA_000424905.AUGH01000019.1.region001	2151	92091	-1	CC[C@@H](O)[C@@H](C)\C=C(/C)\C=C\C1=C(C)C(O)=C(C)C(=O)O1	0.07652484100871132	2.7877519926234643e-08	115	0	BGC0001830:26811;BGC0001812:21613;BGC0001396:14437;BGC0000047:14089;BGC0000102:12173;BGC0000035:14973;BGC0000002:18089;BGC0000055:9557;BGC0001773:9085;BGC0000167:9988;BGC0000054:5326;BGC0000001:4282;BGC0001072:3896;BGC0000151:23946;BGC0000105:16404;BGC0001288:12510;BGC0000085:6865;BGC0001523:16784;BGC0000096:14343;BGC0000018:13705;BGC0000115:12667;BGC0001653:12136;BGC0001709:12089;BGC0001619:11675;BGC0001597:9706;BGC0001119:9362;BGC0000059:9094;BGC0000079:8935;BGC0001012:8889;BGC0001755:8246;BGC0000124:8160;BGC0001452:8071;BGC0001785:7874;BGC0000126:7381;BGC0000020:6628;BGC0001036:6501;BGC0001519:6130;BGC0000110:5940;BGC0001492:5750;BGC0001511:5575;BGC0000090:5256;BGC0000049:5211;BGC0000080:4208;BGC0001581:17820;BGC0000052:17820;BGC0000042:11902;BGC0000040:11771;BGC0000113:10737;BGC0000094:9665;BGC0000053:7408
GCA_000375265.KB904950.1.region001	2151	92096	-1	CC[C@H](O)[C@H](C)\C=C(/C)\C=C\[C@]1(O)[C@@H](C)C[C@@H](CC)C(=O)[C@@H]1C	0.07387872457269556	2.7877519926234643e-08	115	0	BGC0001830:21590;BGC0001812:20385;BGC0000102:10172;BGC0000047:15572;BGC0000035:15411;BGC0001396:12926;BGC0000055:10061;BGC0000085:10248;BGC0001183:5026;BGC0000167:10252;BGC0000092:10208;BGC0000074:8415;BGC0001755:6527;BGC0000054:5526;BGC0001072:4821;BGC0000151:26309;BGC0000002:22052;BGC0000105:18270;BGC0001581:17845;BGC0000052:17845;BGC0000040:13107;BGC0001773:12260;BGC0001288:9963;BGC0000053:8615;BGC0001004:5959;BGC0000082:5544;BGC0001381:4650;BGC0001003:4219;BGC0001662:19963;BGC0000096:13185;BGC0001619:12399;BGC0001011:10947;BGC0001013:10862;BGC0000028:10368;BGC0001597:9832;BGC0000021:9540;BGC0001495:9524;BGC0001119:9369;BGC0000079:9354;BGC0000067:8360;BGC0001200:7044;BGC0000075:6750;BGC0001519:6073;BGC0001714:6067;BGC0000049:5242;BGC0000110:5198;BGC0001040:5091;BGC0000001:4356;BGC0000042:13129;BGC0000166:12818
GCA_000375265.KB904950.1.region001	2151	92096	-1	CC[C@@H](O)[C@@H](C)\C=C(/C)\C=C\C1=C(C)C(O)=C(C)C(=O)O1	0.07316630801657327	2.7877519926234643e-08	115	0	BGC0001830:21590;BGC0001812:20385;BGC0000102:10172;BGC0000047:15572;BGC0000035:15411;BGC0001396:12926;BGC0000055:10061;BGC0000085:10248;BGC0001183:5026;BGC0000167:10252;BGC0000092:10208;BGC0000074:8415;BGC0001755:6527;BGC0000054:5526;BGC0001072:4821;BGC0000151:26309;BGC0000002:22052;BGC0000105:18270;BGC0001581:17845;BGC0000052:17845;BGC0000040:13107;BGC0001773:12260;BGC0001288:9963;BGC0000053:8615;BGC0001004:5959;BGC0000082:5544;BGC0001381:4650;BGC0001003:4219;BGC0001662:19963;BGC0000096:13185;BGC0001619:12399;BGC0001011:10947;BGC0001013:10862;BGC0000028:10368;BGC0001597:9832;BGC0000021:9540;BGC0001495:9524;BGC0001119:9369;BGC0000079:9354;BGC0000067:8360;BGC0001200:7044;BGC0000075:6750;BGC0001519:6073;BGC0001714:6067;BGC0000049:5242;BGC0000110:5198;BGC0001040:5091;BGC0000001:4356;BGC0000042:13129;BGC0000166:12818
GCA_000514495.AZWA01000049.1.region001	2151	92096	-1	CC[C@H](O)[C@H](C)\C=C(/C)\C=C\[C@]1(O)[C@@H](C)C[C@@H](CC)C(=O)[C@@H]1C	0.07387872457269556	2.7877519926234643e-08	115	0	BGC0001830:22038;BGC0001812:20818;BGC0000102:10159;BGC0000047:15568;BGC0000035:15396;BGC0001396:12915;BGC0000055:10055;BGC0000085:10244;BGC0000040:11750;BGC0001183:5024;BGC0000092:8985;BGC0000074:8420;BGC0001755:6548;BGC0000054:5520;BGC0001072:4824;BGC0000151:26287;BGC0000002:22053;BGC0000052:17847;BGC0001581:17847;BGC0000105:17133;BGC0001773:12255;BGC0001288:9962;BGC0000053:8607;BGC0001004:5956;BGC0000082:5537;BGC0001381:4647;BGC0001003:4210;BGC0001662:19987;BGC0000096:13187;BGC0001619:12395;BGC0000028:11541;BGC0001011:10947;BGC0001013:10862;BGC0001597:9814;BGC0001495:9522;BGC0001119:9365;BGC0000079:9347;BGC0000021:8958;BGC0000167:8386;BGC0000067:8362;BGC0001200:7043;BGC0000075:6752;BGC0001519:6074;BGC0001714:6068;BGC0000049:5239;BGC0000110:5198;BGC0001040:5093;BGC0000001:4357;BGC0000042:13129;BGC0000166:12816
GCA_000514495.AZWA01000049.1.region001	2151	92096	-1	CC[C@@H](O)[C@@H](C)\C=C(/C)\C=C\C1=C(C)C(O)=C(C)C(=O)O1	0.07316630801657327	2.7877519926234643e-08	115	0	BGC0001830:22038;BGC0001812:20818;BGC0000102:10159;BGC0000047:15568;BGC0000035:15396;BGC0001396:12915;BGC0000055:10055;BGC0000085:10244;BGC0000040:11750;BGC0001183:5024;BGC0000092:8985;BGC0000074:8420;BGC0001755:6548;BGC0000054:5520;BGC0001072:4824;BGC0000151:26287;BGC0000002:22053;BGC0000052:17847;BGC0001581:17847;BGC0000105:17133;BGC0001773:12255;BGC0001288:9962;BGC0000053:8607;BGC0001004:5956;BGC0000082:5537;BGC0001381:4647;BGC0001003:4210;BGC0001662:19987;BGC0000096:13187;BGC0001619:12395;BGC0000028:11541;BGC0001011:10947;BGC0001013:10862;BGC0001597:9814;BGC0001495:9522;BGC0001119:9365;BGC0000079:9347;BGC0000021:8958;BGC0000167:8386;BGC0000067:8362;BGC0001200:7043;BGC0000075:6752;BGC0001519:6074;BGC0001714:6068;BGC0000049:5239;BGC0000110:5198;BGC0001040:5093;BGC0000001:4357;BGC0000042:13129;BGC0000166:12816
GCA_000424905.AUGH01000019.1.region001	2151	92096	-1	CC[C@H](O)[C@H](C)\C=C(/C)\C=C\[C@]1(O)[C@@H](C)C[C@@H](CC)C(=O)[C@@H]1C	0.07387872457269556	2.7877519926234643e-08	115	0	BGC0001830:26811;BGC0001812:21613;BGC0001396:14437;BGC0000047:14089;BGC0000102:12173;BGC0000035:14973;BGC0000002:18089;BGC0000055:9557;BGC0001773:9085;BGC0000167:9988;BGC0000054:5326;BGC0000001:4282;BGC0001072:3896;BGC0000151:23946;BGC0000105:16404;BGC0001288:12510;BGC0000085:6865;BGC0001523:16784;BGC0000096:14343;BGC0000018:13705;BGC0000115:12667;BGC0001653:12136;BGC0001709:12089;BGC0001619:11675;BGC0001597:9706;BGC0001119:9362;BGC0000059:9094;BGC0000079:8935;BGC0001012:8889;BGC0001755:8246;BGC0000124:8160;BGC0001452:8071;BGC0001785:7874;BGC0000126:7381;BGC0000020:6628;BGC0001036:6501;BGC0001519:6130;BGC0000110:5940;BGC0001492:5750;BGC0001511:5575;BGC0000090:5256;BGC0000049:5211;BGC0000080:4208;BGC0001581:17820;BGC0000052:17820;BGC0000042:11902;BGC0000040:11771;BGC0000113:10737;BGC0000094:9665;BGC0000053:7408
GCA_000424905.AUGH01000019.1.region001	2151	92096	-1	CC[C@@H](O)[C@@H](C)\C=C(/C)\C=C\C1=C(C)C(O)=C(C)C(=O)O1	0.07316630801657327	2.7877519926234643e-08	115	0	BGC0001830:26811;BGC0001812:21613;BGC0001396:14437;BGC0000047:14089;BGC0000102:12173;BGC0000035:14973;BGC0000002:18089;BGC0000055:9557;BGC0001773:9085;BGC0000167:9988;BGC0000054:5326;BGC0000001:4282;BGC0001072:3896;BGC0000151:23946;BGC0000105:16404;BGC0001288:12510;BGC0000085:6865;BGC0001523:16784;BGC0000096:14343;BGC0000018:13705;BGC0000115:12667;BGC0001653:12136;BGC0001709:12089;BGC0001619:11675;BGC0001597:9706;BGC0001119:9362;BGC0000059:9094;BGC0000079:8935;BGC0001012:8889;BGC0001755:8246;BGC0000124:8160;BGC0001452:8071;BGC0001785:7874;BGC0000126:7381;BGC0000020:6628;BGC0001036:6501;BGC0001519:6130;BGC0000110:5940;BGC0001492:5750;BGC0001511:5575;BGC0000090:5256;BGC0000049:5211;BGC0000080:4208;BGC0001581:17820;BGC0000052:17820;BGC0000042:11902;BGC0000040:11771;BGC0000113:10737;BGC0000094:9665;BGC0000053:7408
GCA_000375265.KB904950.1.region001	2151	92146	-1	CC[C@H](O)[C@H](C)\C=C(/C)\C=C\[C@]1(O)[C@@H](C)C[C@@H](CC)C(=O)[C@@H]1C	0.10583639012698429	2.7877519926234643e-08	115	0	BGC0001830:21590;BGC0001812:20385;BGC0000102:10172;BGC0000047:15572;BGC0000035:15411;BGC0001396:12926;BGC0000055:10061;BGC0000085:10248;BGC0001183:5026;BGC0000167:10252;BGC0000092:10208;BGC0000074:8415;BGC0001755:6527;BGC0000054:5526;BGC0001072:4821;BGC0000151:26309;BGC0000002:22052;BGC0000105:18270;BGC0001581:17845;BGC0000052:17845;BGC0000040:13107;BGC0001773:12260;BGC0001288:9963;BGC0000053:8615;BGC0001004:5959;BGC0000082:5544;BGC0001381:4650;BGC0001003:4219;BGC0001662:19963;BGC0000096:13185;BGC0001619:12399;BGC0001011:10947;BGC0001013:10862;BGC0000028:10368;BGC0001597:9832;BGC0000021:9540;BGC0001495:9524;BGC0001119:9369;BGC0000079:9354;BGC0000067:8360;BGC0001200:7044;BGC0000075:6750;BGC0001519:6073;BGC0001714:6067;BGC0000049:5242;BGC0000110:5198;BGC0001040:5091;BGC0000001:4356;BGC0000042:13129;BGC0000166:12818
GCA_000375265.KB904950.1.region001	2151	92146	-1	CC[C@@H](O)[C@@H](C)\C=C(/C)\C=C\C1=C(C)C(O)=C(C)C(=O)O1	0.08933111458899355	2.7877519926234643e-08	115	0	BGC0001830:21590;BGC0001812:20385;BGC0000102:10172;BGC0000047:15572;BGC0000035:15411;BGC0001396:12926;BGC0000055:10061;BGC0000085:10248;BGC0001183:5026;BGC0000167:10252;BGC0000092:10208;BGC0000074:8415;BGC0001755:6527;BGC0000054:5526;BGC0001072:4821;BGC0000151:26309;BGC0000002:22052;BGC0000105:18270;BGC0001581:17845;BGC0000052:17845;BGC0000040:13107;BGC0001773:12260;BGC0001288:9963;BGC0000053:8615;BGC0001004:5959;BGC0000082:5544;BGC0001381:4650;BGC0001003:4219;BGC0001662:19963;BGC0000096:13185;BGC0001619:12399;BGC0001011:10947;BGC0001013:10862;BGC0000028:10368;BGC0001597:9832;BGC0000021:9540;BGC0001495:9524;BGC0001119:9369;BGC0000079:9354;BGC0000067:8360;BGC0001200:7044;BGC0000075:6750;BGC0001519:6073;BGC0001714:6067;BGC0000049:5242;BGC0000110:5198;BGC0001040:5091;BGC0000001:4356;BGC0000042:13129;BGC0000166:12818
GCA_000514495.AZWA01000049.1.region001	2151	92146	-1	CC[C@H](O)[C@H](C)\C=C(/C)\C=C\[C@]1(O)[C@@H](C)C[C@@H](CC)C(=O)[C@@H]1C	0.10583639012698429	2.7877519926234643e-08	115	0	BGC0001830:22038;BGC0001812:20818;BGC0000102:10159;BGC0000047:15568;BGC0000035:15396;BGC0001396:12915;BGC0000055:10055;BGC0000085:10244;BGC0000040:11750;BGC0001183:5024;BGC0000092:8985;BGC0000074:8420;BGC0001755:6548;BGC0000054:5520;BGC0001072:4824;BGC0000151:26287;BGC0000002:22053;BGC0000052:17847;BGC0001581:17847;BGC0000105:17133;BGC0001773:12255;BGC0001288:9962;BGC0000053:8607;BGC0001004:5956;BGC0000082:5537;BGC0001381:4647;BGC0001003:4210;BGC0001662:19987;BGC0000096:13187;BGC0001619:12395;BGC0000028:11541;BGC0001011:10947;BGC0001013:10862;BGC0001597:9814;BGC0001495:9522;BGC0001119:9365;BGC0000079:9347;BGC0000021:8958;BGC0000167:8386;BGC0000067:8362;BGC0001200:7043;BGC0000075:6752;BGC0001519:6074;BGC0001714:6068;BGC0000049:5239;BGC0000110:5198;BGC0001040:5093;BGC0000001:4357;BGC0000042:13129;BGC0000166:12816
GCA_000514495.AZWA01000049.1.region001	2151	92146	-1	CC[C@@H](O)[C@@H](C)\C=C(/C)\C=C\C1=C(C)C(O)=C(C)C(=O)O1	0.08933111458899355	2.7877519926234643e-08	115	0	BGC0001830:22038;BGC0001812:20818;BGC0000102:10159;BGC0000047:15568;BGC0000035:15396;BGC0001396:12915;BGC0000055:10055;BGC0000085:10244;BGC0000040:11750;BGC0001183:5024;BGC0000092:8985;BGC0000074:8420;BGC0001755:6548;BGC0000054:5520;BGC0001072:4824;BGC0000151:26287;BGC0000002:22053;BGC0000052:17847;BGC0001581:17847;BGC0000105:17133;BGC0001773:12255;BGC0001288:9962;BGC0000053:8607;BGC0001004:5956;BGC0000082:5537;BGC0001381:4647;BGC0001003:4210;BGC0001662:19987;BGC0000096:13187;BGC0001619:12395;BGC0000028:11541;BGC0001011:10947;BGC0001013:10862;BGC0001597:9814;BGC0001495:9522;BGC0001119:9365;BGC0000079:9347;BGC0000021:8958;BGC0000167:8386;BGC0000067:8362;BGC0001200:7043;BGC0000075:6752;BGC0001519:6074;BGC0001714:6068;BGC0000049:5239;BGC0000110:5198;BGC0001040:5093;BGC0000001:4357;BGC0000042:13129;BGC0000166:12816
GCA_000424905.AUGH01000019.1.region001	2151	92146	-1	CC[C@H](O)[C@H](C)\C=C(/C)\C=C\[C@]1(O)[C@@H](C)C[C@@H](CC)C(=O)[C@@H]1C	0.10583639012698429	2.7877519926234643e-08	115	0	BGC0001830:26811;BGC0001812:21613;BGC0001396:14437;BGC0000047:14089;BGC0000102:12173;BGC0000035:14973;BGC0000002:18089;BGC0000055:9557;BGC0001773:9085;BGC0000167:9988;BGC0000054:5326;BGC0000001:4282;BGC0001072:3896;BGC0000151:23946;BGC0000105:16404;BGC0001288:12510;BGC0000085:6865;BGC0001523:16784;BGC0000096:14343;BGC0000018:13705;BGC0000115:12667;BGC0001653:12136;BGC0001709:12089;BGC0001619:11675;BGC0001597:9706;BGC0001119:9362;BGC0000059:9094;BGC0000079:8935;BGC0001012:8889;BGC0001755:8246;BGC0000124:8160;BGC0001452:8071;BGC0001785:7874;BGC0000126:7381;BGC0000020:6628;BGC0001036:6501;BGC0001519:6130;BGC0000110:5940;BGC0001492:5750;BGC0001511:5575;BGC0000090:5256;BGC0000049:5211;BGC0000080:4208;BGC0001581:17820;BGC0000052:17820;BGC0000042:11902;BGC0000040:11771;BGC0000113:10737;BGC0000094:9665;BGC0000053:7408
GCA_000424905.AUGH01000019.1.region001	2151	92146	-1	CC[C@@H](O)[C@@H](C)\C=C(/C)\C=C\C1=C(C)C(O)=C(C)C(=O)O1	0.08933111458899355	2.7877519926234643e-08	115	0	BGC0001830:26811;BGC0001812:21613;BGC0001396:14437;BGC0000047:14089;BGC0000102:12173;BGC0000035:14973;BGC0000002:18089;BGC0000055:9557;BGC0001773:9085;BGC0000167:9988;BGC0000054:5326;BGC0000001:4282;BGC0001072:3896;BGC0000151:23946;BGC0000105:16404;BGC0001288:12510;BGC0000085:6865;BGC0001523:16784;BGC0000096:14343;BGC0000018:13705;BGC0000115:12667;BGC0001653:12136;BGC0001709:12089;BGC0001619:11675;BGC0001597:9706;BGC0001119:9362;BGC0000059:9094;BGC0000079:8935;BGC0001012:8889;BGC0001755:8246;BGC0000124:8160;BGC0001452:8071;BGC0001785:7874;BGC0000126:7381;BGC0000020:6628;BGC0001036:6501;BGC0001519:6130;BGC0000110:5940;BGC0001492:5750;BGC0001511:5575;BGC0000090:5256;BGC0000049:5211;BGC0000080:4208;BGC0001581:17820;BGC0000052:17820;BGC0000042:11902;BGC0000040:11771;BGC0000113:10737;BGC0000094:9665;BGC0000053:7408
GCA_000375265.KB904950.1.region001	2151	92176	434	CC[C@H](O)[C@H](C)\C=C(/C)\C=C\[C@]1(O)[C@@H](C)C[C@@H](CC)C(=O)[C@@H]1C	0.09297530003261398	2.7877519926234643e-08	115	0	BGC0001830:21590;BGC0001812:20385;BGC0000102:10172;BGC0000047:15572;BGC0000035:15411;BGC0001396:12926;BGC0000055:10061;BGC0000085:10248;BGC0001183:5026;BGC0000167:10252;BGC0000092:10208;BGC0000074:8415;BGC0001755:6527;BGC0000054:5526;BGC0001072:4821;BGC0000151:26309;BGC0000002:22052;BGC0000105:18270;BGC0001581:17845;BGC0000052:17845;BGC0000040:13107;BGC0001773:12260;BGC0001288:9963;BGC0000053:8615;BGC0001004:5959;BGC0000082:5544;BGC0001381:4650;BGC0001003:4219;BGC0001662:19963;BGC0000096:13185;BGC0001619:12399;BGC0001011:10947;BGC0001013:10862;BGC0000028:10368;BGC0001597:9832;BGC0000021:9540;BGC0001495:9524;BGC0001119:9369;BGC0000079:9354;BGC0000067:8360;BGC0001200:7044;BGC0000075:6750;BGC0001519:6073;BGC0001714:6067;BGC0000049:5242;BGC0000110:5198;BGC0001040:5091;BGC0000001:4356;BGC0000042:13129;BGC0000166:12818
GCA_000375265.KB904950.1.region001	2151	92176	434	CC[C@@H](O)[C@@H](C)\C=C(/C)\C=C\C1=C(C)C(O)=C(C)C(=O)O1	0.08062556499129951	2.7877519926234643e-08	115	0	BGC0001830:21590;BGC0001812:20385;BGC0000102:10172;BGC0000047:15572;BGC0000035:15411;BGC0001396:12926;BGC0000055:10061;BGC0000085:10248;BGC0001183:5026;BGC0000167:10252;BGC0000092:10208;BGC0000074:8415;BGC0001755:6527;BGC0000054:5526;BGC0001072:4821;BGC0000151:26309;BGC0000002:22052;BGC0000105:18270;BGC0001581:17845;BGC0000052:17845;BGC0000040:13107;BGC0001773:12260;BGC0001288:9963;BGC0000053:8615;BGC0001004:5959;BGC0000082:5544;BGC0001381:4650;BGC0001003:4219;BGC0001662:19963;BGC0000096:13185;BGC0001619:12399;BGC0001011:10947;BGC0001013:10862;BGC0000028:10368;BGC0001597:9832;BGC0000021:9540;BGC0001495:9524;BGC0001119:9369;BGC0000079:9354;BGC0000067:8360;BGC0001200:7044;BGC0000075:6750;BGC0001519:6073;BGC0001714:6067;BGC0000049:5242;BGC0000110:5198;BGC0001040:5091;BGC0000001:4356;BGC0000042:13129;BGC0000166:12818
GCA_000375265.KB904950.1.region001	2151	98839	434	CC[C@H](O)[C@H](C)\C=C(/C)\C=C\[C@]1(O)[C@@H](C)C[C@@H](CC)C(=O)[C@@H]1C	0.07588886445539761	2.7877519926234643e-08	115	0	BGC0001830:21590;BGC0001812:20385;BGC0000102:10172;BGC0000047:15572;BGC0000035:15411;BGC0001396:12926;BGC0000055:10061;BGC0000085:10248;BGC0001183:5026;BGC0000167:10252;BGC0000092:10208;BGC0000074:8415;BGC0001755:6527;BGC0000054:5526;BGC0001072:4821;BGC0000151:26309;BGC0000002:22052;BGC0000105:18270;BGC0001581:17845;BGC0000052:17845;BGC0000040:13107;BGC0001773:12260;BGC0001288:9963;BGC0000053:8615;BGC0001004:5959;BGC0000082:5544;BGC0001381:4650;BGC0001003:4219;BGC0001662:19963;BGC0000096:13185;BGC0001619:12399;BGC0001011:10947;BGC0001013:10862;BGC0000028:10368;BGC0001597:9832;BGC0000021:9540;BGC0001495:9524;BGC0001119:9369;BGC0000079:9354;BGC0000067:8360;BGC0001200:7044;BGC0000075:6750;BGC0001519:6073;BGC0001714:6067;BGC0000049:5242;BGC0000110:5198;BGC0001040:5091;BGC0000001:4356;BGC0000042:13129;BGC0000166:12818
GCA_000375265.KB904950.1.region001	2151	98839	434	CC[C@@H](O)[C@@H](C)\C=C(/C)\C=C\C1=C(C)C(O)=C(C)C(=O)O1	0.07052772519200833	2.7877519926234643e-08	115	0	BGC0001830:21590;BGC0001812:20385;BGC0000102:10172;BGC0000047:15572;BGC0000035:15411;BGC0001396:12926;BGC0000055:10061;BGC0000085:10248;BGC0001183:5026;BGC0000167:10252;BGC0000092:10208;BGC0000074:8415;BGC0001755:6527;BGC0000054:5526;BGC0001072:4821;BGC0000151:26309;BGC0000002:22052;BGC0000105:18270;BGC0001581:17845;BGC0000052:17845;BGC0000040:13107;BGC0001773:12260;BGC0001288:9963;BGC0000053:8615;BGC0001004:5959;BGC0000082:5544;BGC0001381:4650;BGC0001003:4219;BGC0001662:19963;BGC0000096:13185;BGC0001619:12399;BGC0001011:10947;BGC0001013:10862;BGC0000028:10368;BGC0001597:9832;BGC0000021:9540;BGC0001495:9524;BGC0001119:9369;BGC0000079:9354;BGC0000067:8360;BGC0001200:7044;BGC0000075:6750;BGC0001519:6073;BGC0001714:6067;BGC0000049:5242;BGC0000110:5198;BGC0001040:5091;BGC0000001:4356;BGC0000042:13129;BGC0000166:12818
GCA_000514495.AZWA01000049.1.region001	2151	92176	434	CC[C@H](O)[C@H](C)\C=C(/C)\C=C\[C@]1(O)[C@@H](C)C[C@@H](CC)C(=O)[C@@H]1C	0.09297530003261398	2.7877519926234643e-08	115	0	BGC0001830:22038;BGC0001812:20818;BGC0000102:10159;BGC0000047:15568;BGC0000035:15396;BGC0001396:12915;BGC0000055:10055;BGC0000085:10244;BGC0000040:11750;BGC0001183:5024;BGC0000092:8985;BGC0000074:8420;BGC0001755:6548;BGC0000054:5520;BGC0001072:4824;BGC0000151:26287;BGC0000002:22053;BGC0000052:17847;BGC0001581:17847;BGC0000105:17133;BGC0001773:12255;BGC0001288:9962;BGC0000053:8607;BGC0001004:5956;BGC0000082:5537;BGC0001381:4647;BGC0001003:4210;BGC0001662:19987;BGC0000096:13187;BGC0001619:12395;BGC0000028:11541;BGC0001011:10947;BGC0001013:10862;BGC0001597:9814;BGC0001495:9522;BGC0001119:9365;BGC0000079:9347;BGC0000021:8958;BGC0000167:8386;BGC0000067:8362;BGC0001200:7043;BGC0000075:6752;BGC0001519:6074;BGC0001714:6068;BGC0000049:5239;BGC0000110:5198;BGC0001040:5093;BGC0000001:4357;BGC0000042:13129;BGC0000166:12816
GCA_000514495.AZWA01000049.1.region001	2151	92176	434	CC[C@@H](O)[C@@H](C)\C=C(/C)\C=C\C1=C(C)C(O)=C(C)C(=O)O1	0.08062556499129951	2.7877519926234643e-08	115	0	BGC0001830:22038;BGC0001812:20818;BGC0000102:10159;BGC0000047:15568;BGC0000035:15396;BGC0001396:12915;BGC0000055:10055;BGC0000085:10244;BGC0000040:11750;BGC0001183:5024;BGC0000092:8985;BGC0000074:8420;BGC0001755:6548;BGC0000054:5520;BGC0001072:4824;BGC0000151:26287;BGC0000002:22053;BGC0000052:17847;BGC0001581:17847;BGC0000105:17133;BGC0001773:12255;BGC0001288:9962;BGC0000053:8607;BGC0001004:5956;BGC0000082:5537;BGC0001381:4647;BGC0001003:4210;BGC0001662:19987;BGC0000096:13187;BGC0001619:12395;BGC0000028:11541;BGC0001011:10947;BGC0001013:10862;BGC0001597:9814;BGC0001495:9522;BGC0001119:9365;BGC0000079:9347;BGC0000021:8958;BGC0000167:8386;BGC0000067:8362;BGC0001200:7043;BGC0000075:6752;BGC0001519:6074;BGC0001714:6068;BGC0000049:5239;BGC0000110:5198;BGC0001040:5093;BGC0000001:4357;BGC0000042:13129;BGC0000166:12816
GCA_000514495.AZWA01000049.1.region001	2151	98839	434	CC[C@H](O)[C@H](C)\C=C(/C)\C=C\[C@]1(O)[C@@H](C)C[C@@H](CC)C(=O)[C@@H]1C	0.07588886445539761	2.7877519926234643e-08	115	0	BGC0001830:22038;BGC0001812:20818;BGC0000102:10159;BGC0000047:15568;BGC0000035:15396;BGC0001396:12915;BGC0000055:10055;BGC0000085:10244;BGC0000040:11750;BGC0001183:5024;BGC0000092:8985;BGC0000074:8420;BGC0001755:6548;BGC0000054:5520;BGC0001072:4824;BGC0000151:26287;BGC0000002:22053;BGC0000052:17847;BGC0001581:17847;BGC0000105:17133;BGC0001773:12255;BGC0001288:9962;BGC0000053:8607;BGC0001004:5956;BGC0000082:5537;BGC0001381:4647;BGC0001003:4210;BGC0001662:19987;BGC0000096:13187;BGC0001619:12395;BGC0000028:11541;BGC0001011:10947;BGC0001013:10862;BGC0001597:9814;BGC0001495:9522;BGC0001119:9365;BGC0000079:9347;BGC0000021:8958;BGC0000167:8386;BGC0000067:8362;BGC0001200:7043;BGC0000075:6752;BGC0001519:6074;BGC0001714:6068;BGC0000049:5239;BGC0000110:5198;BGC0001040:5093;BGC0000001:4357;BGC0000042:13129;BGC0000166:12816
GCA_000514495.AZWA01000049.1.region001	2151	98839	434	CC[C@@H](O)[C@@H](C)\C=C(/C)\C=C\C1=C(C)C(O)=C(C)C(=O)O1	0.07052772519200833	2.7877519926234643e-08	115	0	BGC0001830:22038;BGC0001812:20818;BGC0000102:10159;BGC0000047:15568;BGC0000035:15396;BGC0001396:12915;BGC0000055:10055;BGC0000085:10244;BGC0000040:11750;BGC0001183:5024;BGC0000092:8985;BGC0000074:8420;BGC0001755:6548;BGC0000054:5520;BGC0001072:4824;BGC0000151:26287;BGC0000002:22053;BGC0000052:17847;BGC0001581:17847;BGC0000105:17133;BGC0001773:12255;BGC0001288:9962;BGC0000053:8607;BGC0001004:5956;BGC0000082:5537;BGC0001381:4647;BGC0001003:4210;BGC0001662:19987;BGC0000096:13187;BGC0001619:12395;BGC0000028:11541;BGC0001011:10947;BGC0001013:10862;BGC0001597:9814;BGC0001495:9522;BGC0001119:9365;BGC0000079:9347;BGC0000021:8958;BGC0000167:8386;BGC0000067:8362;BGC0001200:7043;BGC0000075:6752;BGC0001519:6074;BGC0001714:6068;BGC0000049:5239;BGC0000110:5198;BGC0001040:5093;BGC0000001:4357;BGC0000042:13129;BGC0000166:12816
GCA_000424905.AUGH01000019.1.region001	2151	92176	434	CC[C@H](O)[C@H](C)\C=C(/C)\C=C\[C@]1(O)[C@@H](C)C[C@@H](CC)C(=O)[C@@H]1C	0.09297530003261398	2.7877519926234643e-08	115	0	BGC0001830:26811;BGC0001812:21613;BGC0001396:14437;BGC0000047:14089;BGC0000102:12173;BGC0000035:14973;BGC0000002:18089;BGC0000055:9557;BGC0001773:9085;BGC0000167:9988;BGC0000054:5326;BGC0000001:4282;BGC0001072:3896;BGC0000151:23946;BGC0000105:16404;BGC0001288:12510;BGC0000085:6865;BGC0001523:16784;BGC0000096:14343;BGC0000018:13705;BGC0000115:12667;BGC0001653:12136;BGC0001709:12089;BGC0001619:11675;BGC0001597:9706;BGC0001119:9362;BGC0000059:9094;BGC0000079:8935;BGC0001012:8889;BGC0001755:8246;BGC0000124:8160;BGC0001452:8071;BGC0001785:7874;BGC0000126:7381;BGC0000020:6628;BGC0001036:6501;BGC0001519:6130;BGC0000110:5940;BGC0001492:5750;BGC0001511:5575;BGC0000090:5256;BGC0000049:5211;BGC0000080:4208;BGC0001581:17820;BGC0000052:17820;BGC0000042:11902;BGC0000040:11771;BGC0000113:10737;BGC0000094:9665;BGC0000053:7408
GCA_000424905.AUGH01000019.1.region001	2151	92176	434	CC[C@@H](O)[C@@H](C)\C=C(/C)\C=C\C1=C(C)C(O)=C(C)C(=O)O1	0.08062556499129951	2.7877519926234643e-08	115	0	BGC0001830:26811;BGC0001812:21613;BGC0001396:14437;BGC0000047:14089;BGC0000102:12173;BGC0000035:14973;BGC0000002:18089;BGC0000055:9557;BGC0001773:9085;BGC0000167:9988;BGC0000054:5326;BGC0000001:4282;BGC0001072:3896;BGC0000151:23946;BGC0000105:16404;BGC0001288:12510;BGC0000085:6865;BGC0001523:16784;BGC0000096:14343;BGC0000018:13705;BGC0000115:12667;BGC0001653:12136;BGC0001709:12089;BGC0001619:11675;BGC0001597:9706;BGC0001119:9362;BGC0000059:9094;BGC0000079:8935;BGC0001012:8889;BGC0001755:8246;BGC0000124:8160;BGC0001452:8071;BGC0001785:7874;BGC0000126:7381;BGC0000020:6628;BGC0001036:6501;BGC0001519:6130;BGC0000110:5940;BGC0001492:5750;BGC0001511:5575;BGC0000090:5256;BGC0000049:5211;BGC0000080:4208;BGC0001581:17820;BGC0000052:17820;BGC0000042:11902;BGC0000040:11771;BGC0000113:10737;BGC0000094:9665;BGC0000053:7408
GCA_000424905.AUGH01000019.1.region001	2151	98839	434	CC[C@H](O)[C@H](C)\C=C(/C)\C=C\[C@]1(O)[C@@H](C)C[C@@H](CC)C(=O)[C@@H]1C	0.07588886445539761	2.7877519926234643e-08	115	0	BGC0001830:26811;BGC0001812:21613;BGC0001396:14437;BGC0000047:14089;BGC0000102:12173;BGC0000035:14973;BGC0000002:18089;BGC0000055:9557;BGC0001773:9085;BGC0000167:9988;BGC0000054:5326;BGC0000001:4282;BGC0001072:3896;BGC0000151:23946;BGC0000105:16404;BGC0001288:12510;BGC0000085:6865;BGC0001523:16784;BGC0000096:14343;BGC0000018:13705;BGC0000115:12667;BGC0001653:12136;BGC0001709:12089;BGC0001619:11675;BGC0001597:9706;BGC0001119:9362;BGC0000059:9094;BGC0000079:8935;BGC0001012:8889;BGC0001755:8246;BGC0000124:8160;BGC0001452:8071;BGC0001785:7874;BGC0000126:7381;BGC0000020:6628;BGC0001036:6501;BGC0001519:6130;BGC0000110:5940;BGC0001492:5750;BGC0001511:5575;BGC0000090:5256;BGC0000049:5211;BGC0000080:4208;BGC0001581:17820;BGC0000052:17820;BGC0000042:11902;BGC0000040:11771;BGC0000113:10737;BGC0000094:9665;BGC0000053:7408
GCA_000424905.AUGH01000019.1.region001	2151	98839	434	CC[C@@H](O)[C@@H](C)\C=C(/C)\C=C\C1=C(C)C(O)=C(C)C(=O)O1	0.07052772519200833	2.7877519926234643e-08	115	0	BGC0001830:26811;BGC0001812:21613;BGC0001396:14437;BGC0000047:14089;BGC0000102:12173;BGC0000035:14973;BGC0000002:18089;BGC0000055:9557;BGC0001773:9085;BGC0000167:9988;BGC0000054:5326;BGC0000001:4282;BGC0001072:3896;BGC0000151:23946;BGC0000105:16404;BGC0001288:12510;BGC0000085:6865;BGC0001523:16784;BGC0000096:14343;BGC0000018:13705;BGC0000115:12667;BGC0001653:12136;BGC0001709:12089;BGC0001619:11675;BGC0001597:9706;BGC0001119:9362;BGC0000059:9094;BGC0000079:8935;BGC0001012:8889;BGC0001755:8246;BGC0000124:8160;BGC0001452:8071;BGC0001785:7874;BGC0000126:7381;BGC0000020:6628;BGC0001036:6501;BGC0001519:6130;BGC0000110:5940;BGC0001492:5750;BGC0001511:5575;BGC0000090:5256;BGC0000049:5211;BGC0000080:4208;BGC0001581:17820;BGC0000052:17820;BGC0000042:11902;BGC0000040:11771;BGC0000113:10737;BGC0000094:9665;BGC0000053:7408
GCA_000375265.KB904950.1.region001	2151	92210	-1	CC[C@H](O)[C@H](C)\C=C(/C)\C=C\[C@]1(O)[C@@H](C)C[C@@H](CC)C(=O)[C@@H]1C	0.11199130156881848	2.7877519926234643e-08	115	0	BGC0001830:21590;BGC0001812:20385;BGC0000102:10172;BGC0000047:15572;BGC0000035:15411;BGC0001396:12926;BGC0000055:10061;BGC0000085:10248;BGC0001183:5026;BGC0000167:10252;BGC0000092:10208;BGC0000074:8415;BGC0001755:6527;BGC0000054:5526;BGC0001072:4821;BGC0000151:26309;BGC0000002:22052;BGC0000105:18270;BGC0001581:17845;BGC0000052:17845;BGC0000040:13107;BGC0001773:12260;BGC0001288:9963;BGC0000053:8615;BGC0001004:5959;BGC0000082:5544;BGC0001381:4650;BGC0001003:4219;BGC0001662:19963;BGC0000096:13185;BGC0001619:12399;BGC0001011:10947;BGC0001013:10862;BGC0000028:10368;BGC0001597:9832;BGC0000021:9540;BGC0001495:9524;BGC0001119:9369;BGC0000079:9354;BGC0000067:8360;BGC0001200:7044;BGC0000075:6750;BGC0001519:6073;BGC0001714:6067;BGC0000049:5242;BGC0000110:5198;BGC0001040:5091;BGC0000001:4356;BGC0000042:13129;BGC0000166:12818
GCA_000375265.KB904950.1.region001	2151	92210	-1	CC[C@@H](O)[C@@H](C)\C=C(/C)\C=C\C1=C(C)C(O)=C(C)C(=O)O1	0.07517015039732025	2.7877519926234643e-08	115	0	BGC0001830:21590;BGC0001812:20385;BGC0000102:10172;BGC0000047:15572;BGC0000035:15411;BGC0001396:12926;BGC0000055:10061;BGC0000085:10248;BGC0001183:5026;BGC0000167:10252;BGC0000092:10208;BGC0000074:8415;BGC0001755:6527;BGC0000054:5526;BGC0001072:4821;BGC0000151:26309;BGC0000002:22052;BGC0000105:18270;BGC0001581:17845;BGC0000052:17845;BGC0000040:13107;BGC0001773:12260;BGC0001288:9963;BGC0000053:8615;BGC0001004:5959;BGC0000082:5544;BGC0001381:4650;BGC0001003:4219;BGC0001662:19963;BGC0000096:13185;BGC0001619:12399;BGC0001011:10947;BGC0001013:10862;BGC0000028:10368;BGC0001597:9832;BGC0000021:9540;BGC0001495:9524;BGC0001119:9369;BGC0000079:9354;BGC0000067:8360;BGC0001200:7044;BGC0000075:6750;BGC0001519:6073;BGC0001714:6067;BGC0000049:5242;BGC0000110:5198;BGC0001040:5091;BGC0000001:4356;BGC0000042:13129;BGC0000166:12818
GCA_000514495.AZWA01000049.1.region001	2151	92210	-1	CC[C@H](O)[C@H](C)\C=C(/C)\C=C\[C@]1(O)[C@@H](C)C[C@@H](CC)C(=O)[C@@H]1C	0.11199130156881848	2.7877519926234643e-08	115	0	BGC0001830:22038;BGC0001812:20818;BGC0000102:10159;BGC0000047:15568;BGC0000035:15396;BGC0001396:12915;BGC0000055:10055;BGC0000085:10244;BGC0000040:11750;BGC0001183:5024;BGC0000092:8985;BGC0000074:8420;BGC0001755:6548;BGC0000054:5520;BGC0001072:4824;BGC0000151:26287;BGC0000002:22053;BGC0000052:17847;BGC0001581:17847;BGC0000105:17133;BGC0001773:12255;BGC0001288:9962;BGC0000053:8607;BGC0001004:5956;BGC0000082:5537;BGC0001381:4647;BGC0001003:4210;BGC0001662:19987;BGC0000096:13187;BGC0001619:12395;BGC0000028:11541;BGC0001011:10947;BGC0001013:10862;BGC0001597:9814;BGC0001495:9522;BGC0001119:9365;BGC0000079:9347;BGC0000021:8958;BGC0000167:8386;BGC0000067:8362;BGC0001200:7043;BGC0000075:6752;BGC0001519:6074;BGC0001714:6068;BGC0000049:5239;BGC0000110:5198;BGC0001040:5093;BGC0000001:4357;BGC0000042:13129;BGC0000166:12816
GCA_000514495.AZWA01000049.1.region001	2151	92210	-1	CC[C@@H](O)[C@@H](C)\C=C(/C)\C=C\C1=C(C)C(O)=C(C)C(=O)O1	0.07517015039732025	2.7877519926234643e-08	115	0	BGC0001830:22038;BGC0001812:20818;BGC0000102:10159;BGC0000047:15568;BGC0000035:15396;BGC0001396:12915;BGC0000055:10055;BGC0000085:10244;BGC0000040:11750;BGC0001183:5024;BGC0000092:8985;BGC0000074:8420;BGC0001755:6548;BGC0000054:5520;BGC0001072:4824;BGC0000151:26287;BGC0000002:22053;BGC0000052:17847;BGC0001581:17847;BGC0000105:17133;BGC0001773:12255;BGC0001288:9962;BGC0000053:8607;BGC0001004:5956;BGC0000082:5537;BGC0001381:4647;BGC0001003:4210;BGC0001662:19987;BGC0000096:13187;BGC0001619:12395;BGC0000028:11541;BGC0001011:10947;BGC0001013:10862;BGC0001597:9814;BGC0001495:9522;BGC0001119:9365;BGC0000079:9347;BGC0000021:8958;BGC0000167:8386;BGC0000067:8362;BGC0001200:7043;BGC0000075:6752;BGC0001519:6074;BGC0001714:6068;BGC0000049:5239;BGC0000110:5198;BGC0001040:5093;BGC0000001:4357;BGC0000042:13129;BGC0000166:12816
GCA_000424905.AUGH01000019.1.region001	2151	92210	-1	CC[C@H](O)[C@H](C)\C=C(/C)\C=C\[C@]1(O)[C@@H](C)C[C@@H](CC)C(=O)[C@@H]1C	0.11199130156881848	2.7877519926234643e-08	115	0	BGC0001830:26811;BGC0001812:21613;BGC0001396:14437;BGC0000047:14089;BGC0000102:12173;BGC0000035:14973;BGC0000002:18089;BGC0000055:9557;BGC0001773:9085;BGC0000167:9988;BGC0000054:5326;BGC0000001:4282;BGC0001072:3896;BGC0000151:23946;BGC0000105:16404;BGC0001288:12510;BGC0000085:6865;BGC0001523:16784;BGC0000096:14343;BGC0000018:13705;BGC0000115:12667;BGC0001653:12136;BGC0001709:12089;BGC0001619:11675;BGC0001597:9706;BGC0001119:9362;BGC0000059:9094;BGC0000079:8935;BGC0001012:8889;BGC0001755:8246;BGC0000124:8160;BGC0001452:8071;BGC0001785:7874;BGC0000126:7381;BGC0000020:6628;BGC0001036:6501;BGC0001519:6130;BGC0000110:5940;BGC0001492:5750;BGC0001511:5575;BGC0000090:5256;BGC0000049:5211;BGC0000080:4208;BGC0001581:17820;BGC0000052:17820;BGC0000042:11902;BGC0000040:11771;BGC0000113:10737;BGC0000094:9665;BGC0000053:7408
GCA_000424905.AUGH01000019.1.region001	2151	92210	-1	CC[C@@H](O)[C@@H](C)\C=C(/C)\C=C\C1=C(C)C(O)=C(C)C(=O)O1	0.07517015039732025	2.7877519926234643e-08	115	0	BGC0001830:26811;BGC0001812:21613;BGC0001396:14437;BGC0000047:14089;BGC0000102:12173;BGC0000035:14973;BGC0000002:18089;BGC0000055:9557;BGC0001773:9085;BGC0000167:9988;BGC0000054:5326;BGC0000001:4282;BGC0001072:3896;BGC0000151:23946;BGC0000105:16404;BGC0001288:12510;BGC0000085:6865;BGC0001523:16784;BGC0000096:14343;BGC0000018:13705;BGC0000115:12667;BGC0001653:12136;BGC0001709:12089;BGC0001619:11675;BGC0001597:9706;BGC0001119:9362;BGC0000059:9094;BGC0000079:8935;BGC0001012:8889;BGC0001755:8246;BGC0000124:8160;BGC0001452:8071;BGC0001785:7874;BGC0000126:7381;BGC0000020:6628;BGC0001036:6501;BGC0001519:6130;BGC0000110:5940;BGC0001492:5750;BGC0001511:5575;BGC0000090:5256;BGC0000049:5211;BGC0000080:4208;BGC0001581:17820;BGC0000052:17820;BGC0000042:11902;BGC0000040:11771;BGC0000113:10737;BGC0000094:9665;BGC0000053:7408
GCA_000375265.KB904950.1.region001	2151	92670	-1	CC[C@H](O)[C@H](C)\C=C(/C)\C=C\[C@]1(O)[C@@H](C)C[C@@H](CC)C(=O)[C@@H]1C	0.07993236261423645	2.7877519926234643e-08	115	0	BGC0001830:21590;BGC0001812:20385;BGC0000102:10172;BGC0000047:15572;BGC0000035:15411;BGC0001396:12926;BGC0000055:10061;BGC0000085:10248;BGC0001183:5026;BGC0000167:10252;BGC0000092:10208;BGC0000074:8415;BGC0001755:6527;BGC0000054:5526;BGC0001072:4821;BGC0000151:26309;BGC0000002:22052;BGC0000105:18270;BGC0001581:17845;BGC0000052:17845;BGC0000040:13107;BGC0001773:12260;BGC0001288:9963;BGC0000053:8615;BGC0001004:5959;BGC0000082:5544;BGC0001381:4650;BGC0001003:4219;BGC0001662:19963;BGC0000096:13185;BGC0001619:12399;BGC0001011:10947;BGC0001013:10862;BGC0000028:10368;BGC0001597:9832;BGC0000021:9540;BGC0001495:9524;BGC0001119:9369;BGC0000079:9354;BGC0000067:8360;BGC0001200:7044;BGC0000075:6750;BGC0001519:6073;BGC0001714:6067;BGC0000049:5242;BGC0000110:5198;BGC0001040:5091;BGC0000001:4356;BGC0000042:13129;BGC0000166:12818
GCA_000514495.AZWA01000049.1.region001	2151	92670	-1	CC[C@H](O)[C@H](C)\C=C(/C)\C=C\[C@]1(O)[C@@H](C)C[C@@H](CC)C(=O)[C@@H]1C	0.07993236261423645	2.7877519926234643e-08	115	0	BGC0001830:22038;BGC0001812:20818;BGC0000102:10159;BGC0000047:15568;BGC0000035:15396;BGC0001396:12915;BGC0000055:10055;BGC0000085:10244;BGC0000040:11750;BGC0001183:5024;BGC0000092:8985;BGC0000074:8420;BGC0001755:6548;BGC0000054:5520;BGC0001072:4824;BGC0000151:26287;BGC0000002:22053;BGC0000052:17847;BGC0001581:17847;BGC0000105:17133;BGC0001773:12255;BGC0001288:9962;BGC0000053:8607;BGC0001004:5956;BGC0000082:5537;BGC0001381:4647;BGC0001003:4210;BGC0001662:19987;BGC0000096:13187;BGC0001619:12395;BGC0000028:11541;BGC0001011:10947;BGC0001013:10862;BGC0001597:9814;BGC0001495:9522;BGC0001119:9365;BGC0000079:9347;BGC0000021:8958;BGC0000167:8386;BGC0000067:8362;BGC0001200:7043;BGC0000075:6752;BGC0001519:6074;BGC0001714:6068;BGC0000049:5239;BGC0000110:5198;BGC0001040:5093;BGC0000001:4357;BGC0000042:13129;BGC0000166:12816
GCA_000424905.AUGH01000019.1.region001	2151	92670	-1	CC[C@H](O)[C@H](C)\C=C(/C)\C=C\[C@]1(O)[C@@H](C)C[C@@H](CC)C(=O)[C@@H]1C	0.07993236261423645	2.7877519926234643e-08	115	0	BGC0001830:26811;BGC0001812:21613;BGC0001396:14437;BGC0000047:14089;BGC0000102:12173;BGC0000035:14973;BGC0000002:18089;BGC0000055:9557;BGC0001773:9085;BGC0000167:9988;BGC0000054:5326;BGC0000001:4282;BGC0001072:3896;BGC0000151:23946;BGC0000105:16404;BGC0001288:12510;BGC0000085:6865;BGC0001523:16784;BGC0000096:14343;BGC0000018:13705;BGC0000115:12667;BGC0001653:12136;BGC0001709:12089;BGC0001619:11675;BGC0001597:9706;BGC0001119:9362;BGC0000059:9094;BGC0000079:8935;BGC0001012:8889;BGC0001755:8246;BGC0000124:8160;BGC0001452:8071;BGC0001785:7874;BGC0000126:7381;BGC0000020:6628;BGC0001036:6501;BGC0001519:6130;BGC0000110:5940;BGC0001492:5750;BGC0001511:5575;BGC0000090:5256;BGC0000049:5211;BGC0000080:4208;BGC0001581:17820;BGC0000052:17820;BGC0000042:11902;BGC0000040:11771;BGC0000113:10737;BGC0000094:9665;BGC0000053:7408
GCA_000375265.KB904950.1.region001	2151	92797	-1	CC[C@H](O)[C@H](C)\C=C(/C)\C=C\[C@]1(O)[C@@H](C)C[C@@H](CC)C(=O)[C@@H]1C	0.07374912049746252	2.7877519926234643e-08	115	0	BGC0001830:21590;BGC0001812:20385;BGC0000102:10172;BGC0000047:15572;BGC0000035:15411;BGC0001396:12926;BGC0000055:10061;BGC0000085:10248;BGC0001183:5026;BGC0000167:10252;BGC0000092:10208;BGC0000074:8415;BGC0001755:6527;BGC0000054:5526;BGC0001072:4821;BGC0000151:26309;BGC0000002:22052;BGC0000105:18270;BGC0001581:17845;BGC0000052:17845;BGC0000040:13107;BGC0001773:12260;BGC0001288:9963;BGC0000053:8615;BGC0001004:5959;BGC0000082:5544;BGC0001381:4650;BGC0001003:4219;BGC0001662:19963;BGC0000096:13185;BGC0001619:12399;BGC0001011:10947;BGC0001013:10862;BGC0000028:10368;BGC0001597:9832;BGC0000021:9540;BGC0001495:9524;BGC0001119:9369;BGC0000079:9354;BGC0000067:8360;BGC0001200:7044;BGC0000075:6750;BGC0001519:6073;BGC0001714:6067;BGC0000049:5242;BGC0000110:5198;BGC0001040:5091;BGC0000001:4356;BGC0000042:13129;BGC0000166:12818
GCA_000514495.AZWA01000049.1.region001	2151	92797	-1	CC[C@H](O)[C@H](C)\C=C(/C)\C=C\[C@]1(O)[C@@H](C)C[C@@H](CC)C(=O)[C@@H]1C	0.07374912049746252	2.7877519926234643e-08	115	0	BGC0001830:22038;BGC0001812:20818;BGC0000102:10159;BGC0000047:15568;BGC0000035:15396;BGC0001396:12915;BGC0000055:10055;BGC0000085:10244;BGC0000040:11750;BGC0001183:5024;BGC0000092:8985;BGC0000074:8420;BGC0001755:6548;BGC0000054:5520;BGC0001072:4824;BGC0000151:26287;BGC0000002:22053;BGC0000052:17847;BGC0001581:17847;BGC0000105:17133;BGC0001773:12255;BGC0001288:9962;BGC0000053:8607;BGC0001004:5956;BGC0000082:5537;BGC0001381:4647;BGC0001003:4210;BGC0001662:19987;BGC0000096:13187;BGC0001619:12395;BGC0000028:11541;BGC0001011:10947;BGC0001013:10862;BGC0001597:9814;BGC0001495:9522;BGC0001119:9365;BGC0000079:9347;BGC0000021:8958;BGC0000167:8386;BGC0000067:8362;BGC0001200:7043;BGC0000075:6752;BGC0001519:6074;BGC0001714:6068;BGC0000049:5239;BGC0000110:5198;BGC0001040:5093;BGC0000001:4357;BGC0000042:13129;BGC0000166:12816
GCA_000424905.AUGH01000019.1.region001	2151	92797	-1	CC[C@H](O)[C@H](C)\C=C(/C)\C=C\[C@]1(O)[C@@H](C)C[C@@H](CC)C(=O)[C@@H]1C	0.07374912049746252	2.7877519926234643e-08	115	0	BGC0001830:26811;BGC0001812:21613;BGC0001396:14437;BGC0000047:14089;BGC0000102:12173;BGC0000035:14973;BGC0000002:18089;BGC0000055:9557;BGC0001773:9085;BGC0000167:9988;BGC0000054:5326;BGC0000001:4282;BGC0001072:3896;BGC0000151:23946;BGC0000105:16404;BGC0001288:12510;BGC0000085:6865;BGC0001523:16784;BGC0000096:14343;BGC0000018:13705;BGC0000115:12667;BGC0001653:12136;BGC0001709:12089;BGC0001619:11675;BGC0001597:9706;BGC0001119:9362;BGC0000059:9094;BGC0000079:8935;BGC0001012:8889;BGC0001755:8246;BGC0000124:8160;BGC0001452:8071;BGC0001785:7874;BGC0000126:7381;BGC0000020:6628;BGC0001036:6501;BGC0001519:6130;BGC0000110:5940;BGC0001492:5750;BGC0001511:5575;BGC0000090:5256;BGC0000049:5211;BGC0000080:4208;BGC0001581:17820;BGC0000052:17820;BGC0000042:11902;BGC0000040:11771;BGC0000113:10737;BGC0000094:9665;BGC0000053:7408
GCA_000375265.KB904950.1.region001	2151	92851	436	CC[C@H](O)[C@H](C)\C=C(/C)\C=C\[C@]1(O)[C@@H](C)C[C@@H](CC)C(=O)[C@@H]1C	0.1327845741498899	2.7877519926234643e-08	115	0	BGC0001830:21590;BGC0001812:20385;BGC0000102:10172;BGC0000047:15572;BGC0000035:15411;BGC0001396:12926;BGC0000055:10061;BGC0000085:10248;BGC0001183:5026;BGC0000167:10252;BGC0000092:10208;BGC0000074:8415;BGC0001755:6527;BGC0000054:5526;BGC0001072:4821;BGC0000151:26309;BGC0000002:22052;BGC0000105:18270;BGC0001581:17845;BGC0000052:17845;BGC0000040:13107;BGC0001773:12260;BGC0001288:9963;BGC0000053:8615;BGC0001004:5959;BGC0000082:5544;BGC0001381:4650;BGC0001003:4219;BGC0001662:19963;BGC0000096:13185;BGC0001619:12399;BGC0001011:10947;BGC0001013:10862;BGC0000028:10368;BGC0001597:9832;BGC0000021:9540;BGC0001495:9524;BGC0001119:9369;BGC0000079:9354;BGC0000067:8360;BGC0001200:7044;BGC0000075:6750;BGC0001519:6073;BGC0001714:6067;BGC0000049:5242;BGC0000110:5198;BGC0001040:5091;BGC0000001:4356;BGC0000042:13129;BGC0000166:12818
GCA_000375265.KB904950.1.region001	2151	92851	436	CC[C@@H](O)[C@@H](C)\C=C(/C)\C=C\C1=C(C)C(O)=C(C)C(=O)O1	0.0718154900727226	2.7877519926234643e-08	115	0	BGC0001830:21590;BGC0001812:20385;BGC0000102:10172;BGC0000047:15572;BGC0000035:15411;BGC0001396:12926;BGC0000055:10061;BGC0000085:10248;BGC0001183:5026;BGC0000167:10252;BGC0000092:10208;BGC0000074:8415;BGC0001755:6527;BGC0000054:5526;BGC0001072:4821;BGC0000151:26309;BGC0000002:22052;BGC0000105:18270;BGC0001581:17845;BGC0000052:17845;BGC0000040:13107;BGC0001773:12260;BGC0001288:9963;BGC0000053:8615;BGC0001004:5959;BGC0000082:5544;BGC0001381:4650;BGC0001003:4219;BGC0001662:19963;BGC0000096:13185;BGC0001619:12399;BGC0001011:10947;BGC0001013:10862;BGC0000028:10368;BGC0001597:9832;BGC0000021:9540;BGC0001495:9524;BGC0001119:9369;BGC0000079:9354;BGC0000067:8360;BGC0001200:7044;BGC0000075:6750;BGC0001519:6073;BGC0001714:6067;BGC0000049:5242;BGC0000110:5198;BGC0001040:5091;BGC0000001:4356;BGC0000042:13129;BGC0000166:12818
GCA_000375265.KB904950.1.region001	2151	92851	436	CCC1OC(=O)CC(O)C(C)C(O[C@@H]2O[C@H](C)C[C@@H]([C@H]2O)N(C)C)C(CC=O)CC(C)C(=O)\C=C\C2(C)OC2C1C	0.07244047809934356	2.7877519926234643e-08	115	0	BGC0001830:21590;BGC0001812:20385;BGC0000102:10172;BGC0000047:15572;BGC0000035:15411;BGC0001396:12926;BGC0000055:10061;BGC0000085:10248;BGC0001183:5026;BGC0000167:10252;BGC0000092:10208;BGC0000074:8415;BGC0001755:6527;BGC0000054:5526;BGC0001072:4821;BGC0000151:26309;BGC0000002:22052;BGC0000105:18270;BGC0001581:17845;BGC0000052:17845;BGC0000040:13107;BGC0001773:12260;BGC0001288:9963;BGC0000053:8615;BGC0001004:5959;BGC0000082:5544;BGC0001381:4650;BGC0001003:4219;BGC0001662:19963;BGC0000096:13185;BGC0001619:12399;BGC0001011:10947;BGC0001013:10862;BGC0000028:10368;BGC0001597:9832;BGC0000021:9540;BGC0001495:9524;BGC0001119:9369;BGC0000079:9354;BGC0000067:8360;BGC0001200:7044;BGC0000075:6750;BGC0001519:6073;BGC0001714:6067;BGC0000049:5242;BGC0000110:5198;BGC0001040:5091;BGC0000001:4356;BGC0000042:13129;BGC0000166:12818
GCA_000514495.AZWA01000049.1.region001	2151	92851	436	CC[C@H](O)[C@H](C)\C=C(/C)\C=C\[C@]1(O)[C@@H](C)C[C@@H](CC)C(=O)[C@@H]1C	0.1327845741498899	2.7877519926234643e-08	115	0	BGC0001830:22038;BGC0001812:20818;BGC0000102:10159;BGC0000047:15568;BGC0000035:15396;BGC0001396:12915;BGC0000055:10055;BGC0000085:10244;BGC0000040:11750;BGC0001183:5024;BGC0000092:8985;BGC0000074:8420;BGC0001755:6548;BGC0000054:5520;BGC0001072:4824;BGC0000151:26287;BGC0000002:22053;BGC0000052:17847;BGC0001581:17847;BGC0000105:17133;BGC0001773:12255;BGC0001288:9962;BGC0000053:8607;BGC0001004:5956;BGC0000082:5537;BGC0001381:4647;BGC0001003:4210;BGC0001662:19987;BGC0000096:13187;BGC0001619:12395;BGC0000028:11541;BGC0001011:10947;BGC0001013:10862;BGC0001597:9814;BGC0001495:9522;BGC0001119:9365;BGC0000079:9347;BGC0000021:8958;BGC0000167:8386;BGC0000067:8362;BGC0001200:7043;BGC0000075:6752;BGC0001519:6074;BGC0001714:6068;BGC0000049:5239;BGC0000110:5198;BGC0001040:5093;BGC0000001:4357;BGC0000042:13129;BGC0000166:12816
GCA_000514495.AZWA01000049.1.region001	2151	92851	436	CC[C@@H](O)[C@@H](C)\C=C(/C)\C=C\C1=C(C)C(O)=C(C)C(=O)O1	0.0718154900727226	2.7877519926234643e-08	115	0	BGC0001830:22038;BGC0001812:20818;BGC0000102:10159;BGC0000047:15568;BGC0000035:15396;BGC0001396:12915;BGC0000055:10055;BGC0000085:10244;BGC0000040:11750;BGC0001183:5024;BGC0000092:8985;BGC0000074:8420;BGC0001755:6548;BGC0000054:5520;BGC0001072:4824;BGC0000151:26287;BGC0000002:22053;BGC0000052:17847;BGC0001581:17847;BGC0000105:17133;BGC0001773:12255;BGC0001288:9962;BGC0000053:8607;BGC0001004:5956;BGC0000082:5537;BGC0001381:4647;BGC0001003:4210;BGC0001662:19987;BGC0000096:13187;BGC0001619:12395;BGC0000028:11541;BGC0001011:10947;BGC0001013:10862;BGC0001597:9814;BGC0001495:9522;BGC0001119:9365;BGC0000079:9347;BGC0000021:8958;BGC0000167:8386;BGC0000067:8362;BGC0001200:7043;BGC0000075:6752;BGC0001519:6074;BGC0001714:6068;BGC0000049:5239;BGC0000110:5198;BGC0001040:5093;BGC0000001:4357;BGC0000042:13129;BGC0000166:12816
GCA_000514495.AZWA01000049.1.region001	2151	92851	436	CCC1OC(=O)CC(O)C(C)C(O[C@@H]2O[C@H](C)C[C@@H]([C@H]2O)N(C)C)C(CC=O)CC(C)C(=O)\C=C\C2(C)OC2C1C	0.07244047809934356	2.7877519926234643e-08	115	0	BGC0001830:22038;BGC0001812:20818;BGC0000102:10159;BGC0000047:15568;BGC0000035:15396;BGC0001396:12915;BGC0000055:10055;BGC0000085:10244;BGC0000040:11750;BGC0001183:5024;BGC0000092:8985;BGC0000074:8420;BGC0001755:6548;BGC0000054:5520;BGC0001072:4824;BGC0000151:26287;BGC0000002:22053;BGC0000052:17847;BGC0001581:17847;BGC0000105:17133;BGC0001773:12255;BGC0001288:9962;BGC0000053:8607;BGC0001004:5956;BGC0000082:5537;BGC0001381:4647;BGC0001003:4210;BGC0001662:19987;BGC0000096:13187;BGC0001619:12395;BGC0000028:11541;BGC0001011:10947;BGC0001013:10862;BGC0001597:9814;BGC0001495:9522;BGC0001119:9365;BGC0000079:9347;BGC0000021:8958;BGC0000167:8386;BGC0000067:8362;BGC0001200:7043;BGC0000075:6752;BGC0001519:6074;BGC0001714:6068;BGC0000049:5239;BGC0000110:5198;BGC0001040:5093;BGC0000001:4357;BGC0000042:13129;BGC0000166:12816
GCA_000424905.AUGH01000019.1.region001	2151	92851	436	CC[C@H](O)[C@H](C)\C=C(/C)\C=C\[C@]1(O)[C@@H](C)C[C@@H](CC)C(=O)[C@@H]1C	0.1327845741498899	2.7877519926234643e-08	115	0	BGC0001830:26811;BGC0001812:21613;BGC0001396:14437;BGC0000047:14089;BGC0000102:12173;BGC0000035:14973;BGC0000002:18089;BGC0000055:9557;BGC0001773:9085;BGC0000167:9988;BGC0000054:5326;BGC0000001:4282;BGC0001072:3896;BGC0000151:23946;BGC0000105:16404;BGC0001288:12510;BGC0000085:6865;BGC0001523:16784;BGC0000096:14343;BGC0000018:13705;BGC0000115:12667;BGC0001653:12136;BGC0001709:12089;BGC0001619:11675;BGC0001597:9706;BGC0001119:9362;BGC0000059:9094;BGC0000079:8935;BGC0001012:8889;BGC0001755:8246;BGC0000124:8160;BGC0001452:8071;BGC0001785:7874;BGC0000126:7381;BGC0000020:6628;BGC0001036:6501;BGC0001519:6130;BGC0000110:5940;BGC0001492:5750;BGC0001511:5575;BGC0000090:5256;BGC0000049:5211;BGC0000080:4208;BGC0001581:17820;BGC0000052:17820;BGC0000042:11902;BGC0000040:11771;BGC0000113:10737;BGC0000094:9665;BGC0000053:7408
GCA_000424905.AUGH01000019.1.region001	2151	92851	436	CC[C@@H](O)[C@@H](C)\C=C(/C)\C=C\C1=C(C)C(O)=C(C)C(=O)O1	0.0718154900727226	2.7877519926234643e-08	115	0	BGC0001830:26811;BGC0001812:21613;BGC0001396:14437;BGC0000047:14089;BGC0000102:12173;BGC0000035:14973;BGC0000002:18089;BGC0000055:9557;BGC0001773:9085;BGC0000167:9988;BGC0000054:5326;BGC0000001:4282;BGC0001072:3896;BGC0000151:23946;BGC0000105:16404;BGC0001288:12510;BGC0000085:6865;BGC0001523:16784;BGC0000096:14343;BGC0000018:13705;BGC0000115:12667;BGC0001653:12136;BGC0001709:12089;BGC0001619:11675;BGC0001597:9706;BGC0001119:9362;BGC0000059:9094;BGC0000079:8935;BGC0001012:8889;BGC0001755:8246;BGC0000124:8160;BGC0001452:8071;BGC0001785:7874;BGC0000126:7381;BGC0000020:6628;BGC0001036:6501;BGC0001519:6130;BGC0000110:5940;BGC0001492:5750;BGC0001511:5575;BGC0000090:5256;BGC0000049:5211;BGC0000080:4208;BGC0001581:17820;BGC0000052:17820;BGC0000042:11902;BGC0000040:11771;BGC0000113:10737;BGC0000094:9665;BGC0000053:7408
GCA_000424905.AUGH01000019.1.region001	2151	92851	436	CCC1OC(=O)CC(O)C(C)C(O[C@@H]2O[C@H](C)C[C@@H]([C@H]2O)N(C)C)C(CC=O)CC(C)C(=O)\C=C\C2(C)OC2C1C	0.07244047809934356	2.7877519926234643e-08	115	0	BGC0001830:26811;BGC0001812:21613;BGC0001396:14437;BGC0000047:14089;BGC0000102:12173;BGC0000035:14973;BGC0000002:18089;BGC0000055:9557;BGC0001773:9085;BGC0000167:9988;BGC0000054:5326;BGC0000001:4282;BGC0001072:3896;BGC0000151:23946;BGC0000105:16404;BGC0001288:12510;BGC0000085:6865;BGC0001523:16784;BGC0000096:14343;BGC0000018:13705;BGC0000115:12667;BGC0001653:12136;BGC0001709:12089;BGC0001619:11675;BGC0001597:9706;BGC0001119:9362;BGC0000059:9094;BGC0000079:8935;BGC0001012:8889;BGC0001755:8246;BGC0000124:8160;BGC0001452:8071;BGC0001785:7874;BGC0000126:7381;BGC0000020:6628;BGC0001036:6501;BGC0001519:6130;BGC0000110:5940;BGC0001492:5750;BGC0001511:5575;BGC0000090:5256;BGC0000049:5211;BGC0000080:4208;BGC0001581:17820;BGC0000052:17820;BGC0000042:11902;BGC0000040:11771;BGC0000113:10737;BGC0000094:9665;BGC0000053:7408
GCA_000375265.KB904950.1.region001	2151	106631	437	CC[C@H](O)[C@H](C)\C=C(/C)\C=C\[C@]1(O)[C@@H](C)C[C@@H](CC)C(=O)[C@@H]1C	0.09801760867866993	2.7877519926234643e-08	115	0	BGC0001830:21590;BGC0001812:20385;BGC0000102:10172;BGC0000047:15572;BGC0000035:15411;BGC0001396:12926;BGC0000055:10061;BGC0000085:10248;BGC0001183:5026;BGC0000167:10252;BGC0000092:10208;BGC0000074:8415;BGC0001755:6527;BGC0000054:5526;BGC0001072:4821;BGC0000151:26309;BGC0000002:22052;BGC0000105:18270;BGC0001581:17845;BGC0000052:17845;BGC0000040:13107;BGC0001773:12260;BGC0001288:9963;BGC0000053:8615;BGC0001004:5959;BGC0000082:5544;BGC0001381:4650;BGC0001003:4219;BGC0001662:19963;BGC0000096:13185;BGC0001619:12399;BGC0001011:10947;BGC0001013:10862;BGC0000028:10368;BGC0001597:9832;BGC0000021:9540;BGC0001495:9524;BGC0001119:9369;BGC0000079:9354;BGC0000067:8360;BGC0001200:7044;BGC0000075:6750;BGC0001519:6073;BGC0001714:6067;BGC0000049:5242;BGC0000110:5198;BGC0001040:5091;BGC0000001:4356;BGC0000042:13129;BGC0000166:12818
GCA_000375265.KB904950.1.region001	2151	106631	437	CC[C@@H](O)[C@@H](C)\C=C(/C)\C=C\C1=C(C)C(O)=C(C)C(=O)O1	0.07683477807023284	2.7877519926234643e-08	115	0	BGC0001830:21590;BGC0001812:20385;BGC0000102:10172;BGC0000047:15572;BGC0000035:15411;BGC0001396:12926;BGC0000055:10061;BGC0000085:10248;BGC0001183:5026;BGC0000167:10252;BGC0000092:10208;BGC0000074:8415;BGC0001755:6527;BGC0000054:5526;BGC0001072:4821;BGC0000151:26309;BGC0000002:22052;BGC0000105:18270;BGC0001581:17845;BGC0000052:17845;BGC0000040:13107;BGC0001773:12260;BGC0001288:9963;BGC0000053:8615;BGC0001004:5959;BGC0000082:5544;BGC0001381:4650;BGC0001003:4219;BGC0001662:19963;BGC0000096:13185;BGC0001619:12399;BGC0001011:10947;BGC0001013:10862;BGC0000028:10368;BGC0001597:9832;BGC0000021:9540;BGC0001495:9524;BGC0001119:9369;BGC0000079:9354;BGC0000067:8360;BGC0001200:7044;BGC0000075:6750;BGC0001519:6073;BGC0001714:6067;BGC0000049:5242;BGC0000110:5198;BGC0001040:5091;BGC0000001:4356;BGC0000042:13129;BGC0000166:12818
GCA_000514495.AZWA01000049.1.region001	2151	106631	437	CC[C@H](O)[C@H](C)\C=C(/C)\C=C\[C@]1(O)[C@@H](C)C[C@@H](CC)C(=O)[C@@H]1C	0.09801760867866993	2.7877519926234643e-08	115	0	BGC0001830:22038;BGC0001812:20818;BGC0000102:10159;BGC0000047:15568;BGC0000035:15396;BGC0001396:12915;BGC0000055:10055;BGC0000085:10244;BGC0000040:11750;BGC0001183:5024;BGC0000092:8985;BGC0000074:8420;BGC0001755:6548;BGC0000054:5520;BGC0001072:4824;BGC0000151:26287;BGC0000002:22053;BGC0000052:17847;BGC0001581:17847;BGC0000105:17133;BGC0001773:12255;BGC0001288:9962;BGC0000053:8607;BGC0001004:5956;BGC0000082:5537;BGC0001381:4647;BGC0001003:4210;BGC0001662:19987;BGC0000096:13187;BGC0001619:12395;BGC0000028:11541;BGC0001011:10947;BGC0001013:10862;BGC0001597:9814;BGC0001495:9522;BGC0001119:9365;BGC0000079:9347;BGC0000021:8958;BGC0000167:8386;BGC0000067:8362;BGC0001200:7043;BGC0000075:6752;BGC0001519:6074;BGC0001714:6068;BGC0000049:5239;BGC0000110:5198;BGC0001040:5093;BGC0000001:4357;BGC0000042:13129;BGC0000166:12816
GCA_000514495.AZWA01000049.1.region001	2151	106631	437	CC[C@@H](O)[C@@H](C)\C=C(/C)\C=C\C1=C(C)C(O)=C(C)C(=O)O1	0.07683477807023284	2.7877519926234643e-08	115	0	BGC0001830:22038;BGC0001812:20818;BGC0000102:10159;BGC0000047:15568;BGC0000035:15396;BGC0001396:12915;BGC0000055:10055;BGC0000085:10244;BGC0000040:11750;BGC0001183:5024;BGC0000092:8985;BGC0000074:8420;BGC0001755:6548;BGC0000054:5520;BGC0001072:4824;BGC0000151:26287;BGC0000002:22053;BGC0000052:17847;BGC0001581:17847;BGC0000105:17133;BGC0001773:12255;BGC0001288:9962;BGC0000053:8607;BGC0001004:5956;BGC0000082:5537;BGC0001381:4647;BGC0001003:4210;BGC0001662:19987;BGC0000096:13187;BGC0001619:12395;BGC0000028:11541;BGC0001011:10947;BGC0001013:10862;BGC0001597:9814;BGC0001495:9522;BGC0001119:9365;BGC0000079:9347;BGC0000021:8958;BGC0000167:8386;BGC0000067:8362;BGC0001200:7043;BGC0000075:6752;BGC0001519:6074;BGC0001714:6068;BGC0000049:5239;BGC0000110:5198;BGC0001040:5093;BGC0000001:4357;BGC0000042:13129;BGC0000166:12816
GCA_000424905.AUGH01000019.1.region001	2151	106631	437	CC[C@H](O)[C@H](C)\C=C(/C)\C=C\[C@]1(O)[C@@H](C)C[C@@H](CC)C(=O)[C@@H]1C	0.09801760867866993	2.7877519926234643e-08	115	0	BGC0001830:26811;BGC0001812:21613;BGC0001396:14437;BGC0000047:14089;BGC0000102:12173;BGC0000035:14973;BGC0000002:18089;BGC0000055:9557;BGC0001773:9085;BGC0000167:9988;BGC0000054:5326;BGC0000001:4282;BGC0001072:3896;BGC0000151:23946;BGC0000105:16404;BGC0001288:12510;BGC0000085:6865;BGC0001523:16784;BGC0000096:14343;BGC0000018:13705;BGC0000115:12667;BGC0001653:12136;BGC0001709:12089;BGC0001619:11675;BGC0001597:9706;BGC0001119:9362;BGC0000059:9094;BGC0000079:8935;BGC0001012:8889;BGC0001755:8246;BGC0000124:8160;BGC0001452:8071;BGC0001785:7874;BGC0000126:7381;BGC0000020:6628;BGC0001036:6501;BGC0001519:6130;BGC0000110:5940;BGC0001492:5750;BGC0001511:5575;BGC0000090:5256;BGC0000049:5211;BGC0000080:4208;BGC0001581:17820;BGC0000052:17820;BGC0000042:11902;BGC0000040:11771;BGC0000113:10737;BGC0000094:9665;BGC0000053:7408
GCA_000424905.AUGH01000019.1.region001	2151	106631	437	CC[C@@H](O)[C@@H](C)\C=C(/C)\C=C\C1=C(C)C(O)=C(C)C(=O)O1	0.07683477807023284	2.7877519926234643e-08	115	0	BGC0001830:26811;BGC0001812:21613;BGC0001396:14437;BGC0000047:14089;BGC0000102:12173;BGC0000035:14973;BGC0000002:18089;BGC0000055:9557;BGC0001773:9085;BGC0000167:9988;BGC0000054:5326;BGC0000001:4282;BGC0001072:3896;BGC0000151:23946;BGC0000105:16404;BGC0001288:12510;BGC0000085:6865;BGC0001523:16784;BGC0000096:14343;BGC0000018:13705;BGC0000115:12667;BGC0001653:12136;BGC0001709:12089;BGC0001619:11675;BGC0001597:9706;BGC0001119:9362;BGC0000059:9094;BGC0000079:8935;BGC0001012:8889;BGC0001755:8246;BGC0000124:8160;BGC0001452:8071;BGC0001785:7874;BGC0000126:7381;BGC0000020:6628;BGC0001036:6501;BGC0001519:6130;BGC0000110:5940;BGC0001492:5750;BGC0001511:5575;BGC0000090:5256;BGC0000049:5211;BGC0000080:4208;BGC0001581:17820;BGC0000052:17820;BGC0000042:11902;BGC0000040:11771;BGC0000113:10737;BGC0000094:9665;BGC0000053:7408
GCA_000375265.KB904950.1.region001	2151	93284	-1	CC[C@H](O)[C@H](C)\C=C(/C)\C=C\[C@]1(O)[C@@H](C)C[C@@H](CC)C(=O)[C@@H]1C	0.07927425589480325	2.7877519926234643e-08	115	0	BGC0001830:21590;BGC0001812:20385;BGC0000102:10172;BGC0000047:15572;BGC0000035:15411;BGC0001396:12926;BGC0000055:10061;BGC0000085:10248;BGC0001183:5026;BGC0000167:10252;BGC0000092:10208;BGC0000074:8415;BGC0001755:6527;BGC0000054:5526;BGC0001072:4821;BGC0000151:26309;BGC0000002:22052;BGC0000105:18270;BGC0001581:17845;BGC0000052:17845;BGC0000040:13107;BGC0001773:12260;BGC0001288:9963;BGC0000053:8615;BGC0001004:5959;BGC0000082:5544;BGC0001381:4650;BGC0001003:4219;BGC0001662:19963;BGC0000096:13185;BGC0001619:12399;BGC0001011:10947;BGC0001013:10862;BGC0000028:10368;BGC0001597:9832;BGC0000021:9540;BGC0001495:9524;BGC0001119:9369;BGC0000079:9354;BGC0000067:8360;BGC0001200:7044;BGC0000075:6750;BGC0001519:6073;BGC0001714:6067;BGC0000049:5242;BGC0000110:5198;BGC0001040:5091;BGC0000001:4356;BGC0000042:13129;BGC0000166:12818
GCA_000514495.AZWA01000049.1.region001	2151	93284	-1	CC[C@H](O)[C@H](C)\C=C(/C)\C=C\[C@]1(O)[C@@H](C)C[C@@H](CC)C(=O)[C@@H]1C	0.07927425589480325	2.7877519926234643e-08	115	0	BGC0001830:22038;BGC0001812:20818;BGC0000102:10159;BGC0000047:15568;BGC0000035:15396;BGC0001396:12915;BGC0000055:10055;BGC0000085:10244;BGC0000040:11750;BGC0001183:5024;BGC0000092:8985;BGC0000074:8420;BGC0001755:6548;BGC0000054:5520;BGC0001072:4824;BGC0000151:26287;BGC0000002:22053;BGC0000052:17847;BGC0001581:17847;BGC0000105:17133;BGC0001773:12255;BGC0001288:9962;BGC0000053:8607;BGC0001004:5956;BGC0000082:5537;BGC0001381:4647;BGC0001003:4210;BGC0001662:19987;BGC0000096:13187;BGC0001619:12395;BGC0000028:11541;BGC0001011:10947;BGC0001013:10862;BGC0001597:9814;BGC0001495:9522;BGC0001119:9365;BGC0000079:9347;BGC0000021:8958;BGC0000167:8386;BGC0000067:8362;BGC0001200:7043;BGC0000075:6752;BGC0001519:6074;BGC0001714:6068;BGC0000049:5239;BGC0000110:5198;BGC0001040:5093;BGC0000001:4357;BGC0000042:13129;BGC0000166:12816
GCA_000424905.AUGH01000019.1.region001	2151	93284	-1	CC[C@H](O)[C@H](C)\C=C(/C)\C=C\[C@]1(O)[C@@H](C)C[C@@H](CC)C(=O)[C@@H]1C	0.07927425589480325	2.7877519926234643e-08	115	0	BGC0001830:26811;BGC0001812:21613;BGC0001396:14437;BGC0000047:14089;BGC0000102:12173;BGC0000035:14973;BGC0000002:18089;BGC0000055:9557;BGC0001773:9085;BGC0000167:9988;BGC0000054:5326;BGC0000001:4282;BGC0001072:3896;BGC0000151:23946;BGC0000105:16404;BGC0001288:12510;BGC0000085:6865;BGC0001523:16784;BGC0000096:14343;BGC0000018:13705;BGC0000115:12667;BGC0001653:12136;BGC0001709:12089;BGC0001619:11675;BGC0001597:9706;BGC0001119:9362;BGC0000059:9094;BGC0000079:8935;BGC0001012:8889;BGC0001755:8246;BGC0000124:8160;BGC0001452:8071;BGC0001785:7874;BGC0000126:7381;BGC0000020:6628;BGC0001036:6501;BGC0001519:6130;BGC0000110:5940;BGC0001492:5750;BGC0001511:5575;BGC0000090:5256;BGC0000049:5211;BGC0000080:4208;BGC0001581:17820;BGC0000052:17820;BGC0000042:11902;BGC0000040:11771;BGC0000113:10737;BGC0000094:9665;BGC0000053:7408
GCA_000375265.KB904950.1.region001	2151	93299	-1	CC[C@H](O)[C@H](C)\C=C(/C)\C=C\[C@]1(O)[C@@H](C)C[C@@H](CC)C(=O)[C@@H]1C	0.07377626175733018	2.7877519926234643e-08	115	0	BGC0001830:21590;BGC0001812:20385;BGC0000102:10172;BGC0000047:15572;BGC0000035:15411;BGC0001396:12926;BGC0000055:10061;BGC0000085:10248;BGC0001183:5026;BGC0000167:10252;BGC0000092:10208;BGC0000074:8415;BGC0001755:6527;BGC0000054:5526;BGC0001072:4821;BGC0000151:26309;BGC0000002:22052;BGC0000105:18270;BGC0001581:17845;BGC0000052:17845;BGC0000040:13107;BGC0001773:12260;BGC0001288:9963;BGC0000053:8615;BGC0001004:5959;BGC0000082:5544;BGC0001381:4650;BGC0001003:4219;BGC0001662:19963;BGC0000096:13185;BGC0001619:12399;BGC0001011:10947;BGC0001013:10862;BGC0000028:10368;BGC0001597:9832;BGC0000021:9540;BGC0001495:9524;BGC0001119:9369;BGC0000079:9354;BGC0000067:8360;BGC0001200:7044;BGC0000075:6750;BGC0001519:6073;BGC0001714:6067;BGC0000049:5242;BGC0000110:5198;BGC0001040:5091;BGC0000001:4356;BGC0000042:13129;BGC0000166:12818
GCA_000514495.AZWA01000049.1.region001	2151	93299	-1	CC[C@H](O)[C@H](C)\C=C(/C)\C=C\[C@]1(O)[C@@H](C)C[C@@H](CC)C(=O)[C@@H]1C	0.07377626175733018	2.7877519926234643e-08	115	0	BGC0001830:22038;BGC0001812:20818;BGC0000102:10159;BGC0000047:15568;BGC0000035:15396;BGC0001396:12915;BGC0000055:10055;BGC0000085:10244;BGC0000040:11750;BGC0001183:5024;BGC0000092:8985;BGC0000074:8420;BGC0001755:6548;BGC0000054:5520;BGC0001072:4824;BGC0000151:26287;BGC0000002:22053;BGC0000052:17847;BGC0001581:17847;BGC0000105:17133;BGC0001773:12255;BGC0001288:9962;BGC0000053:8607;BGC0001004:5956;BGC0000082:5537;BGC0001381:4647;BGC0001003:4210;BGC0001662:19987;BGC0000096:13187;BGC0001619:12395;BGC0000028:11541;BGC0001011:10947;BGC0001013:10862;BGC0001597:9814;BGC0001495:9522;BGC0001119:9365;BGC0000079:9347;BGC0000021:8958;BGC0000167:8386;BGC0000067:8362;BGC0001200:7043;BGC0000075:6752;BGC0001519:6074;BGC0001714:6068;BGC0000049:5239;BGC0000110:5198;BGC0001040:5093;BGC0000001:4357;BGC0000042:13129;BGC0000166:12816
GCA_000424905.AUGH01000019.1.region001	2151	93299	-1	CC[C@H](O)[C@H](C)\C=C(/C)\C=C\[C@]1(O)[C@@H](C)C[C@@H](CC)C(=O)[C@@H]1C	0.07377626175733018	2.7877519926234643e-08	115	0	BGC0001830:26811;BGC0001812:21613;BGC0001396:14437;BGC0000047:14089;BGC0000102:12173;BGC0000035:14973;BGC0000002:18089;BGC0000055:9557;BGC0001773:9085;BGC0000167:9988;BGC0000054:5326;BGC0000001:4282;BGC0001072:3896;BGC0000151:23946;BGC0000105:16404;BGC0001288:12510;BGC0000085:6865;BGC0001523:16784;BGC0000096:14343;BGC0000018:13705;BGC0000115:12667;BGC0001653:12136;BGC0001709:12089;BGC0001619:11675;BGC0001597:9706;BGC0001119:9362;BGC0000059:9094;BGC0000079:8935;BGC0001012:8889;BGC0001755:8246;BGC0000124:8160;BGC0001452:8071;BGC0001785:7874;BGC0000126:7381;BGC0000020:6628;BGC0001036:6501;BGC0001519:6130;BGC0000110:5940;BGC0001492:5750;BGC0001511:5575;BGC0000090:5256;BGC0000049:5211;BGC0000080:4208;BGC0001581:17820;BGC0000052:17820;BGC0000042:11902;BGC0000040:11771;BGC0000113:10737;BGC0000094:9665;BGC0000053:7408
GCA_000375265.KB904950.1.region001	2151	93873	439	CC[C@H](O)[C@H](C)\C=C(/C)\C=C\[C@]1(O)[C@@H](C)C[C@@H](CC)C(=O)[C@@H]1C	0.13174061731081915	2.7877519926234643e-08	115	0	BGC0001830:21590;BGC0001812:20385;BGC0000102:10172;BGC0000047:15572;BGC0000035:15411;BGC0001396:12926;BGC0000055:10061;BGC0000085:10248;BGC0001183:5026;BGC0000167:10252;BGC0000092:10208;BGC0000074:8415;BGC0001755:6527;BGC0000054:5526;BGC0001072:4821;BGC0000151:26309;BGC0000002:22052;BGC0000105:18270;BGC0001581:17845;BGC0000052:17845;BGC0000040:13107;BGC0001773:12260;BGC0001288:9963;BGC0000053:8615;BGC0001004:5959;BGC0000082:5544;BGC0001381:4650;BGC0001003:4219;BGC0001662:19963;BGC0000096:13185;BGC0001619:12399;BGC0001011:10947;BGC0001013:10862;BGC0000028:10368;BGC0001597:9832;BGC0000021:9540;BGC0001495:9524;BGC0001119:9369;BGC0000079:9354;BGC0000067:8360;BGC0001200:7044;BGC0000075:6750;BGC0001519:6073;BGC0001714:6067;BGC0000049:5242;BGC0000110:5198;BGC0001040:5091;BGC0000001:4356;BGC0000042:13129;BGC0000166:12818
GCA_000375265.KB904950.1.region001	2151	93873	439	CC[C@@H](O)[C@@H](C)\C=C(/C)\C=C\C1=C(C)C(O)=C(C)C(=O)O1	0.10060680624590744	2.7877519926234643e-08	115	0	BGC0001830:21590;BGC0001812:20385;BGC0000102:10172;BGC0000047:15572;BGC0000035:15411;BGC0001396:12926;BGC0000055:10061;BGC0000085:10248;BGC0001183:5026;BGC0000167:10252;BGC0000092:10208;BGC0000074:8415;BGC0001755:6527;BGC0000054:5526;BGC0001072:4821;BGC0000151:26309;BGC0000002:22052;BGC0000105:18270;BGC0001581:17845;BGC0000052:17845;BGC0000040:13107;BGC0001773:12260;BGC0001288:9963;BGC0000053:8615;BGC0001004:5959;BGC0000082:5544;BGC0001381:4650;BGC0001003:4219;BGC0001662:19963;BGC0000096:13185;BGC0001619:12399;BGC0001011:10947;BGC0001013:10862;BGC0000028:10368;BGC0001597:9832;BGC0000021:9540;BGC0001495:9524;BGC0001119:9369;BGC0000079:9354;BGC0000067:8360;BGC0001200:7044;BGC0000075:6750;BGC0001519:6073;BGC0001714:6067;BGC0000049:5242;BGC0000110:5198;BGC0001040:5091;BGC0000001:4356;BGC0000042:13129;BGC0000166:12818
GCA_000375265.KB904950.1.region001	2151	98710	439	CC[C@H](O)[C@H](C)\C=C(/C)\C=C\[C@]1(O)[C@@H](C)C[C@@H](CC)C(=O)[C@@H]1C	0.0971507174872285	2.7877519926234643e-08	115	0	BGC0001830:21590;BGC0001812:20385;BGC0000102:10172;BGC0000047:15572;BGC0000035:15411;BGC0001396:12926;BGC0000055:10061;BGC0000085:10248;BGC0001183:5026;BGC0000167:10252;BGC0000092:10208;BGC0000074:8415;BGC0001755:6527;BGC0000054:5526;BGC0001072:4821;BGC0000151:26309;BGC0000002:22052;BGC0000105:18270;BGC0001581:17845;BGC0000052:17845;BGC0000040:13107;BGC0001773:12260;BGC0001288:9963;BGC0000053:8615;BGC0001004:5959;BGC0000082:5544;BGC0001381:4650;BGC0001003:4219;BGC0001662:19963;BGC0000096:13185;BGC0001619:12399;BGC0001011:10947;BGC0001013:10862;BGC0000028:10368;BGC0001597:9832;BGC0000021:9540;BGC0001495:9524;BGC0001119:9369;BGC0000079:9354;BGC0000067:8360;BGC0001200:7044;BGC0000075:6750;BGC0001519:6073;BGC0001714:6067;BGC0000049:5242;BGC0000110:5198;BGC0001040:5091;BGC0000001:4356;BGC0000042:13129;BGC0000166:12818
GCA_000375265.KB904950.1.region001	2151	99221	439	CC[C@H](O)[C@H](C)\C=C(/C)\C=C\[C@]1(O)[C@@H](C)C[C@@H](CC)C(=O)[C@@H]1C	0.07076327585169313	2.7877519926234643e-08	115	0	BGC0001830:21590;BGC0001812:20385;BGC0000102:10172;BGC0000047:15572;BGC0000035:15411;BGC0001396:12926;BGC0000055:10061;BGC0000085:10248;BGC0001183:5026;BGC0000167:10252;BGC0000092:10208;BGC0000074:8415;BGC0001755:6527;BGC0000054:5526;BGC0001072:4821;BGC0000151:26309;BGC0000002:22052;BGC0000105:18270;BGC0001581:17845;BGC0000052:17845;BGC0000040:13107;BGC0001773:12260;BGC0001288:9963;BGC0000053:8615;BGC0001004:5959;BGC0000082:5544;BGC0001381:4650;BGC0001003:4219;BGC0001662:19963;BGC0000096:13185;BGC0001619:12399;BGC0001011:10947;BGC0001013:10862;BGC0000028:10368;BGC0001597:9832;BGC0000021:9540;BGC0001495:9524;BGC0001119:9369;BGC0000079:9354;BGC0000067:8360;BGC0001200:7044;BGC0000075:6750;BGC0001519:6073;BGC0001714:6067;BGC0000049:5242;BGC0000110:5198;BGC0001040:5091;BGC0000001:4356;BGC0000042:13129;BGC0000166:12818
GCA_000514495.AZWA01000049.1.region001	2151	93873	439	CC[C@H](O)[C@H](C)\C=C(/C)\C=C\[C@]1(O)[C@@H](C)C[C@@H](CC)C(=O)[C@@H]1C	0.13174061731081915	2.7877519926234643e-08	115	0	BGC0001830:22038;BGC0001812:20818;BGC0000102:10159;BGC0000047:15568;BGC0000035:15396;BGC0001396:12915;BGC0000055:10055;BGC0000085:10244;BGC0000040:11750;BGC0001183:5024;BGC0000092:8985;BGC0000074:8420;BGC0001755:6548;BGC0000054:5520;BGC0001072:4824;BGC0000151:26287;BGC0000002:22053;BGC0000052:17847;BGC0001581:17847;BGC0000105:17133;BGC0001773:12255;BGC0001288:9962;BGC0000053:8607;BGC0001004:5956;BGC0000082:5537;BGC0001381:4647;BGC0001003:4210;BGC0001662:19987;BGC0000096:13187;BGC0001619:12395;BGC0000028:11541;BGC0001011:10947;BGC0001013:10862;BGC0001597:9814;BGC0001495:9522;BGC0001119:9365;BGC0000079:9347;BGC0000021:8958;BGC0000167:8386;BGC0000067:8362;BGC0001200:7043;BGC0000075:6752;BGC0001519:6074;BGC0001714:6068;BGC0000049:5239;BGC0000110:5198;BGC0001040:5093;BGC0000001:4357;BGC0000042:13129;BGC0000166:12816
GCA_000514495.AZWA01000049.1.region001	2151	93873	439	CC[C@@H](O)[C@@H](C)\C=C(/C)\C=C\C1=C(C)C(O)=C(C)C(=O)O1	0.10060680624590744	2.7877519926234643e-08	115	0	BGC0001830:22038;BGC0001812:20818;BGC0000102:10159;BGC0000047:15568;BGC0000035:15396;BGC0001396:12915;BGC0000055:10055;BGC0000085:10244;BGC0000040:11750;BGC0001183:5024;BGC0000092:8985;BGC0000074:8420;BGC0001755:6548;BGC0000054:5520;BGC0001072:4824;BGC0000151:26287;BGC0000002:22053;BGC0000052:17847;BGC0001581:17847;BGC0000105:17133;BGC0001773:12255;BGC0001288:9962;BGC0000053:8607;BGC0001004:5956;BGC0000082:5537;BGC0001381:4647;BGC0001003:4210;BGC0001662:19987;BGC0000096:13187;BGC0001619:12395;BGC0000028:11541;BGC0001011:10947;BGC0001013:10862;BGC0001597:9814;BGC0001495:9522;BGC0001119:9365;BGC0000079:9347;BGC0000021:8958;BGC0000167:8386;BGC0000067:8362;BGC0001200:7043;BGC0000075:6752;BGC0001519:6074;BGC0001714:6068;BGC0000049:5239;BGC0000110:5198;BGC0001040:5093;BGC0000001:4357;BGC0000042:13129;BGC0000166:12816
GCA_000514495.AZWA01000049.1.region001	2151	98710	439	CC[C@H](O)[C@H](C)\C=C(/C)\C=C\[C@]1(O)[C@@H](C)C[C@@H](CC)C(=O)[C@@H]1C	0.0971507174872285	2.7877519926234643e-08	115	0	BGC0001830:22038;BGC0001812:20818;BGC0000102:10159;BGC0000047:15568;BGC0000035:15396;BGC0001396:12915;BGC0000055:10055;BGC0000085:10244;BGC0000040:11750;BGC0001183:5024;BGC0000092:8985;BGC0000074:8420;BGC0001755:6548;BGC0000054:5520;BGC0001072:4824;BGC0000151:26287;BGC0000002:22053;BGC0000052:17847;BGC0001581:17847;BGC0000105:17133;BGC0001773:12255;BGC0001288:9962;BGC0000053:8607;BGC0001004:5956;BGC0000082:5537;BGC0001381:4647;BGC0001003:4210;BGC0001662:19987;BGC0000096:13187;BGC0001619:12395;BGC0000028:11541;BGC0001011:10947;BGC0001013:10862;BGC0001597:9814;BGC0001495:9522;BGC0001119:9365;BGC0000079:9347;BGC0000021:8958;BGC0000167:8386;BGC0000067:8362;BGC0001200:7043;BGC0000075:6752;BGC0001519:6074;BGC0001714:6068;BGC0000049:5239;BGC0000110:5198;BGC0001040:5093;BGC0000001:4357;BGC0000042:13129;BGC0000166:12816
GCA_000514495.AZWA01000049.1.region001	2151	99221	439	CC[C@H](O)[C@H](C)\C=C(/C)\C=C\[C@]1(O)[C@@H](C)C[C@@H](CC)C(=O)[C@@H]1C	0.07076327585169313	2.7877519926234643e-08	115	0	BGC0001830:22038;BGC0001812:20818;BGC0000102:10159;BGC0000047:15568;BGC0000035:15396;BGC0001396:12915;BGC0000055:10055;BGC0000085:10244;BGC0000040:11750;BGC0001183:5024;BGC0000092:8985;BGC0000074:8420;BGC0001755:6548;BGC0000054:5520;BGC0001072:4824;BGC0000151:26287;BGC0000002:22053;BGC0000052:17847;BGC0001581:17847;BGC0000105:17133;BGC0001773:12255;BGC0001288:9962;BGC0000053:8607;BGC0001004:5956;BGC0000082:5537;BGC0001381:4647;BGC0001003:4210;BGC0001662:19987;BGC0000096:13187;BGC0001619:12395;BGC0000028:11541;BGC0001011:10947;BGC0001013:10862;BGC0001597:9814;BGC0001495:9522;BGC0001119:9365;BGC0000079:9347;BGC0000021:8958;BGC0000167:8386;BGC0000067:8362;BGC0001200:7043;BGC0000075:6752;BGC0001519:6074;BGC0001714:6068;BGC0000049:5239;BGC0000110:5198;BGC0001040:5093;BGC0000001:4357;BGC0000042:13129;BGC0000166:12816
GCA_000424905.AUGH01000019.1.region001	2151	93873	439	CC[C@H](O)[C@H](C)\C=C(/C)\C=C\[C@]1(O)[C@@H](C)C[C@@H](CC)C(=O)[C@@H]1C	0.13174061731081915	2.7877519926234643e-08	115	0	BGC0001830:26811;BGC0001812:21613;BGC0001396:14437;BGC0000047:14089;BGC0000102:12173;BGC0000035:14973;BGC0000002:18089;BGC0000055:9557;BGC0001773:9085;BGC0000167:9988;BGC0000054:5326;BGC0000001:4282;BGC0001072:3896;BGC0000151:23946;BGC0000105:16404;BGC0001288:12510;BGC0000085:6865;BGC0001523:16784;BGC0000096:14343;BGC0000018:13705;BGC0000115:12667;BGC0001653:12136;BGC0001709:12089;BGC0001619:11675;BGC0001597:9706;BGC0001119:9362;BGC0000059:9094;BGC0000079:8935;BGC0001012:8889;BGC0001755:8246;BGC0000124:8160;BGC0001452:8071;BGC0001785:7874;BGC0000126:7381;BGC0000020:6628;BGC0001036:6501;BGC0001519:6130;BGC0000110:5940;BGC0001492:5750;BGC0001511:5575;BGC0000090:5256;BGC0000049:5211;BGC0000080:4208;BGC0001581:17820;BGC0000052:17820;BGC0000042:11902;BGC0000040:11771;BGC0000113:10737;BGC0000094:9665;BGC0000053:7408
GCA_000424905.AUGH01000019.1.region001	2151	93873	439	CC[C@@H](O)[C@@H](C)\C=C(/C)\C=C\C1=C(C)C(O)=C(C)C(=O)O1	0.10060680624590744	2.7877519926234643e-08	115	0	BGC0001830:26811;BGC0001812:21613;BGC0001396:14437;BGC0000047:14089;BGC0000102:12173;BGC0000035:14973;BGC0000002:18089;BGC0000055:9557;BGC0001773:9085;BGC0000167:9988;BGC0000054:5326;BGC0000001:4282;BGC0001072:3896;BGC0000151:23946;BGC0000105:16404;BGC0001288:12510;BGC0000085:6865;BGC0001523:16784;BGC0000096:14343;BGC0000018:13705;BGC0000115:12667;BGC0001653:12136;BGC0001709:12089;BGC0001619:11675;BGC0001597:9706;BGC0001119:9362;BGC0000059:9094;BGC0000079:8935;BGC0001012:8889;BGC0001755:8246;BGC0000124:8160;BGC0001452:8071;BGC0001785:7874;BGC0000126:7381;BGC0000020:6628;BGC0001036:6501;BGC0001519:6130;BGC0000110:5940;BGC0001492:5750;BGC0001511:5575;BGC0000090:5256;BGC0000049:5211;BGC0000080:4208;BGC0001581:17820;BGC0000052:17820;BGC0000042:11902;BGC0000040:11771;BGC0000113:10737;BGC0000094:9665;BGC0000053:7408
GCA_000424905.AUGH01000019.1.region001	2151	98710	439	CC[C@H](O)[C@H](C)\C=C(/C)\C=C\[C@]1(O)[C@@H](C)C[C@@H](CC)C(=O)[C@@H]1C	0.0971507174872285	2.7877519926234643e-08	115	0	BGC0001830:26811;BGC0001812:21613;BGC0001396:14437;BGC0000047:14089;BGC0000102:12173;BGC0000035:14973;BGC0000002:18089;BGC0000055:9557;BGC0001773:9085;BGC0000167:9988;BGC0000054:5326;BGC0000001:4282;BGC0001072:3896;BGC0000151:23946;BGC0000105:16404;BGC0001288:12510;BGC0000085:6865;BGC0001523:16784;BGC0000096:14343;BGC0000018:13705;BGC0000115:12667;BGC0001653:12136;BGC0001709:12089;BGC0001619:11675;BGC0001597:9706;BGC0001119:9362;BGC0000059:9094;BGC0000079:8935;BGC0001012:8889;BGC0001755:8246;BGC0000124:8160;BGC0001452:8071;BGC0001785:7874;BGC0000126:7381;BGC0000020:6628;BGC0001036:6501;BGC0001519:6130;BGC0000110:5940;BGC0001492:5750;BGC0001511:5575;BGC0000090:5256;BGC0000049:5211;BGC0000080:4208;BGC0001581:17820;BGC0000052:17820;BGC0000042:11902;BGC0000040:11771;BGC0000113:10737;BGC0000094:9665;BGC0000053:7408
GCA_000424905.AUGH01000019.1.region001	2151	99221	439	CC[C@H](O)[C@H](C)\C=C(/C)\C=C\[C@]1(O)[C@@H](C)C[C@@H](CC)C(=O)[C@@H]1C	0.07076327585169313	2.7877519926234643e-08	115	0	BGC0001830:26811;BGC0001812:21613;BGC0001396:14437;BGC0000047:14089;BGC0000102:12173;BGC0000035:14973;BGC0000002:18089;BGC0000055:9557;BGC0001773:9085;BGC0000167:9988;BGC0000054:5326;BGC0000001:4282;BGC0001072:3896;BGC0000151:23946;BGC0000105:16404;BGC0001288:12510;BGC0000085:6865;BGC0001523:16784;BGC0000096:14343;BGC0000018:13705;BGC0000115:12667;BGC0001653:12136;BGC0001709:12089;BGC0001619:11675;BGC0001597:9706;BGC0001119:9362;BGC0000059:9094;BGC0000079:8935;BGC0001012:8889;BGC0001755:8246;BGC0000124:8160;BGC0001452:8071;BGC0001785:7874;BGC0000126:7381;BGC0000020:6628;BGC0001036:6501;BGC0001519:6130;BGC0000110:5940;BGC0001492:5750;BGC0001511:5575;BGC0000090:5256;BGC0000049:5211;BGC0000080:4208;BGC0001581:17820;BGC0000052:17820;BGC0000042:11902;BGC0000040:11771;BGC0000113:10737;BGC0000094:9665;BGC0000053:7408
GCA_000375265.KB904950.1.region001	2151	99052	440	CC[C@H](O)[C@H](C)\C=C(/C)\C=C\[C@]1(O)[C@@H](C)C[C@@H](CC)C(=O)[C@@H]1C	0.0859814511380608	2.7877519926234643e-08	115	0	BGC0001830:21590;BGC0001812:20385;BGC0000102:10172;BGC0000047:15572;BGC0000035:15411;BGC0001396:12926;BGC0000055:10061;BGC0000085:10248;BGC0001183:5026;BGC0000167:10252;BGC0000092:10208;BGC0000074:8415;BGC0001755:6527;BGC0000054:5526;BGC0001072:4821;BGC0000151:26309;BGC0000002:22052;BGC0000105:18270;BGC0001581:17845;BGC0000052:17845;BGC0000040:13107;BGC0001773:12260;BGC0001288:9963;BGC0000053:8615;BGC0001004:5959;BGC0000082:5544;BGC0001381:4650;BGC0001003:4219;BGC0001662:19963;BGC0000096:13185;BGC0001619:12399;BGC0001011:10947;BGC0001013:10862;BGC0000028:10368;BGC0001597:9832;BGC0000021:9540;BGC0001495:9524;BGC0001119:9369;BGC0000079:9354;BGC0000067:8360;BGC0001200:7044;BGC0000075:6750;BGC0001519:6073;BGC0001714:6067;BGC0000049:5242;BGC0000110:5198;BGC0001040:5091;BGC0000001:4356;BGC0000042:13129;BGC0000166:12818
GCA_000375265.KB904950.1.region001	2151	99052	440	CC[C@@H](O)[C@@H](C)\C=C(/C)\C=C\C1=C(C)C(O)=C(C)C(=O)O1	0.06953766818592864	2.7877519926234643e-08	115	0	BGC0001830:21590;BGC0001812:20385;BGC0000102:10172;BGC0000047:15572;BGC0000035:15411;BGC0001396:12926;BGC0000055:10061;BGC0000085:10248;BGC0001183:5026;BGC0000167:10252;BGC0000092:10208;BGC0000074:8415;BGC0001755:6527;BGC0000054:5526;BGC0001072:4821;BGC0000151:26309;BGC0000002:22052;BGC0000105:18270;BGC0001581:17845;BGC0000052:17845;BGC0000040:13107;BGC0001773:12260;BGC0001288:9963;BGC0000053:8615;BGC0001004:5959;BGC0000082:5544;BGC0001381:4650;BGC0001003:4219;BGC0001662:19963;BGC0000096:13185;BGC0001619:12399;BGC0001011:10947;BGC0001013:10862;BGC0000028:10368;BGC0001597:9832;BGC0000021:9540;BGC0001495:9524;BGC0001119:9369;BGC0000079:9354;BGC0000067:8360;BGC0001200:7044;BGC0000075:6750;BGC0001519:6073;BGC0001714:6067;BGC0000049:5242;BGC0000110:5198;BGC0001040:5091;BGC0000001:4356;BGC0000042:13129;BGC0000166:12818
GCA_000514495.AZWA01000049.1.region001	2151	99052	440	CC[C@H](O)[C@H](C)\C=C(/C)\C=C\[C@]1(O)[C@@H](C)C[C@@H](CC)C(=O)[C@@H]1C	0.0859814511380608	2.7877519926234643e-08	115	0	BGC0001830:22038;BGC0001812:20818;BGC0000102:10159;BGC0000047:15568;BGC0000035:15396;BGC0001396:12915;BGC0000055:10055;BGC0000085:10244;BGC0000040:11750;BGC0001183:5024;BGC0000092:8985;BGC0000074:8420;BGC0001755:6548;BGC0000054:5520;BGC0001072:4824;BGC0000151:26287;BGC0000002:22053;BGC0000052:17847;BGC0001581:17847;BGC0000105:17133;BGC0001773:12255;BGC0001288:9962;BGC0000053:8607;BGC0001004:5956;BGC0000082:5537;BGC0001381:4647;BGC0001003:4210;BGC0001662:19987;BGC0000096:13187;BGC0001619:12395;BGC0000028:11541;BGC0001011:10947;BGC0001013:10862;BGC0001597:9814;BGC0001495:9522;BGC0001119:9365;BGC0000079:9347;BGC0000021:8958;BGC0000167:8386;BGC0000067:8362;BGC0001200:7043;BGC0000075:6752;BGC0001519:6074;BGC0001714:6068;BGC0000049:5239;BGC0000110:5198;BGC0001040:5093;BGC0000001:4357;BGC0000042:13129;BGC0000166:12816
GCA_000514495.AZWA01000049.1.region001	2151	99052	440	CC[C@@H](O)[C@@H](C)\C=C(/C)\C=C\C1=C(C)C(O)=C(C)C(=O)O1	0.06953766818592864	2.7877519926234643e-08	115	0	BGC0001830:22038;BGC0001812:20818;BGC0000102:10159;BGC0000047:15568;BGC0000035:15396;BGC0001396:12915;BGC0000055:10055;BGC0000085:10244;BGC0000040:11750;BGC0001183:5024;BGC0000092:8985;BGC0000074:8420;BGC0001755:6548;BGC0000054:5520;BGC0001072:4824;BGC0000151:26287;BGC0000002:22053;BGC0000052:17847;BGC0001581:17847;BGC0000105:17133;BGC0001773:12255;BGC0001288:9962;BGC0000053:8607;BGC0001004:5956;BGC0000082:5537;BGC0001381:4647;BGC0001003:4210;BGC0001662:19987;BGC0000096:13187;BGC0001619:12395;BGC0000028:11541;BGC0001011:10947;BGC0001013:10862;BGC0001597:9814;BGC0001495:9522;BGC0001119:9365;BGC0000079:9347;BGC0000021:8958;BGC0000167:8386;BGC0000067:8362;BGC0001200:7043;BGC0000075:6752;BGC0001519:6074;BGC0001714:6068;BGC0000049:5239;BGC0000110:5198;BGC0001040:5093;BGC0000001:4357;BGC0000042:13129;BGC0000166:12816
GCA_000424905.AUGH01000019.1.region001	2151	99052	440	CC[C@H](O)[C@H](C)\C=C(/C)\C=C\[C@]1(O)[C@@H](C)C[C@@H](CC)C(=O)[C@@H]1C	0.0859814511380608	2.7877519926234643e-08	115	0	BGC0001830:26811;BGC0001812:21613;BGC0001396:14437;BGC0000047:14089;BGC0000102:12173;BGC0000035:14973;BGC0000002:18089;BGC0000055:9557;BGC0001773:9085;BGC0000167:9988;BGC0000054:5326;BGC0000001:4282;BGC0001072:3896;BGC0000151:23946;BGC0000105:16404;BGC0001288:12510;BGC0000085:6865;BGC0001523:16784;BGC0000096:14343;BGC0000018:13705;BGC0000115:12667;BGC0001653:12136;BGC0001709:12089;BGC0001619:11675;BGC0001597:9706;BGC0001119:9362;BGC0000059:9094;BGC0000079:8935;BGC0001012:8889;BGC0001755:8246;BGC0000124:8160;BGC0001452:8071;BGC0001785:7874;BGC0000126:7381;BGC0000020:6628;BGC0001036:6501;BGC0001519:6130;BGC0000110:5940;BGC0001492:5750;BGC0001511:5575;BGC0000090:5256;BGC0000049:5211;BGC0000080:4208;BGC0001581:17820;BGC0000052:17820;BGC0000042:11902;BGC0000040:11771;BGC0000113:10737;BGC0000094:9665;BGC0000053:7408
GCA_000424905.AUGH01000019.1.region001	2151	99052	440	CC[C@@H](O)[C@@H](C)\C=C(/C)\C=C\C1=C(C)C(O)=C(C)C(=O)O1	0.06953766818592864	2.7877519926234643e-08	115	0	BGC0001830:26811;BGC0001812:21613;BGC0001396:14437;BGC0000047:14089;BGC0000102:12173;BGC0000035:14973;BGC0000002:18089;BGC0000055:9557;BGC0001773:9085;BGC0000167:9988;BGC0000054:5326;BGC0000001:4282;BGC0001072:3896;BGC0000151:23946;BGC0000105:16404;BGC0001288:12510;BGC0000085:6865;BGC0001523:16784;BGC0000096:14343;BGC0000018:13705;BGC0000115:12667;BGC0001653:12136;BGC0001709:12089;BGC0001619:11675;BGC0001597:9706;BGC0001119:9362;BGC0000059:9094;BGC0000079:8935;BGC0001012:8889;BGC0001755:8246;BGC0000124:8160;BGC0001452:8071;BGC0001785:7874;BGC0000126:7381;BGC0000020:6628;BGC0001036:6501;BGC0001519:6130;BGC0000110:5940;BGC0001492:5750;BGC0001511:5575;BGC0000090:5256;BGC0000049:5211;BGC0000080:4208;BGC0001581:17820;BGC0000052:17820;BGC0000042:11902;BGC0000040:11771;BGC0000113:10737;BGC0000094:9665;BGC0000053:7408
GCA_000375265.KB904950.1.region001	2151	93680	-1	CC[C@H](O)[C@H](C)\C=C(/C)\C=C\[C@]1(O)[C@@H](C)C[C@@H](CC)C(=O)[C@@H]1C	0.11372852171724204	2.7877519926234643e-08	115	0	BGC0001830:21590;BGC0001812:20385;BGC0000102:10172;BGC0000047:15572;BGC0000035:15411;BGC0001396:12926;BGC0000055:10061;BGC0000085:10248;BGC0001183:5026;BGC0000167:10252;BGC0000092:10208;BGC0000074:8415;BGC0001755:6527;BGC0000054:5526;BGC0001072:4821;BGC0000151:26309;BGC0000002:22052;BGC0000105:18270;BGC0001581:17845;BGC0000052:17845;BGC0000040:13107;BGC0001773:12260;BGC0001288:9963;BGC0000053:8615;BGC0001004:5959;BGC0000082:5544;BGC0001381:4650;BGC0001003:4219;BGC0001662:19963;BGC0000096:13185;BGC0001619:12399;BGC0001011:10947;BGC0001013:10862;BGC0000028:10368;BGC0001597:9832;BGC0000021:9540;BGC0001495:9524;BGC0001119:9369;BGC0000079:9354;BGC0000067:8360;BGC0001200:7044;BGC0000075:6750;BGC0001519:6073;BGC0001714:6067;BGC0000049:5242;BGC0000110:5198;BGC0001040:5091;BGC0000001:4356;BGC0000042:13129;BGC0000166:12818
GCA_000514495.AZWA01000049.1.region001	2151	93680	-1	CC[C@H](O)[C@H](C)\C=C(/C)\C=C\[C@]1(O)[C@@H](C)C[C@@H](CC)C(=O)[C@@H]1C	0.11372852171724204	2.7877519926234643e-08	115	0	BGC0001830:22038;BGC0001812:20818;BGC0000102:10159;BGC0000047:15568;BGC0000035:15396;BGC0001396:12915;BGC0000055:10055;BGC0000085:10244;BGC0000040:11750;BGC0001183:5024;BGC0000092:8985;BGC0000074:8420;BGC0001755:6548;BGC0000054:5520;BGC0001072:4824;BGC0000151:26287;BGC0000002:22053;BGC0000052:17847;BGC0001581:17847;BGC0000105:17133;BGC0001773:12255;BGC0001288:9962;BGC0000053:8607;BGC0001004:5956;BGC0000082:5537;BGC0001381:4647;BGC0001003:4210;BGC0001662:19987;BGC0000096:13187;BGC0001619:12395;BGC0000028:11541;BGC0001011:10947;BGC0001013:10862;BGC0001597:9814;BGC0001495:9522;BGC0001119:9365;BGC0000079:9347;BGC0000021:8958;BGC0000167:8386;BGC0000067:8362;BGC0001200:7043;BGC0000075:6752;BGC0001519:6074;BGC0001714:6068;BGC0000049:5239;BGC0000110:5198;BGC0001040:5093;BGC0000001:4357;BGC0000042:13129;BGC0000166:12816
GCA_000424905.AUGH01000019.1.region001	2151	93680	-1	CC[C@H](O)[C@H](C)\C=C(/C)\C=C\[C@]1(O)[C@@H](C)C[C@@H](CC)C(=O)[C@@H]1C	0.11372852171724204	2.7877519926234643e-08	115	0	BGC0001830:26811;BGC0001812:21613;BGC0001396:14437;BGC0000047:14089;BGC0000102:12173;BGC0000035:14973;BGC0000002:18089;BGC0000055:9557;BGC0001773:9085;BGC0000167:9988;BGC0000054:5326;BGC0000001:4282;BGC0001072:3896;BGC0000151:23946;BGC0000105:16404;BGC0001288:12510;BGC0000085:6865;BGC0001523:16784;BGC0000096:14343;BGC0000018:13705;BGC0000115:12667;BGC0001653:12136;BGC0001709:12089;BGC0001619:11675;BGC0001597:9706;BGC0001119:9362;BGC0000059:9094;BGC0000079:8935;BGC0001012:8889;BGC0001755:8246;BGC0000124:8160;BGC0001452:8071;BGC0001785:7874;BGC0000126:7381;BGC0000020:6628;BGC0001036:6501;BGC0001519:6130;BGC0000110:5940;BGC0001492:5750;BGC0001511:5575;BGC0000090:5256;BGC0000049:5211;BGC0000080:4208;BGC0001581:17820;BGC0000052:17820;BGC0000042:11902;BGC0000040:11771;BGC0000113:10737;BGC0000094:9665;BGC0000053:7408
GCA_000375265.KB904950.1.region001	2151	93683	441	CC[C@H](O)[C@H](C)\C=C(/C)\C=C\[C@]1(O)[C@@H](C)C[C@@H](CC)C(=O)[C@@H]1C	0.15171901973978236	2.7877519926234643e-08	115	0	BGC0001830:21590;BGC0001812:20385;BGC0000102:10172;BGC0000047:15572;BGC0000035:15411;BGC0001396:12926;BGC0000055:10061;BGC0000085:10248;BGC0001183:5026;BGC0000167:10252;BGC0000092:10208;BGC0000074:8415;BGC0001755:6527;BGC0000054:5526;BGC0001072:4821;BGC0000151:26309;BGC0000002:22052;BGC0000105:18270;BGC0001581:17845;BGC0000052:17845;BGC0000040:13107;BGC0001773:12260;BGC0001288:9963;BGC0000053:8615;BGC0001004:5959;BGC0000082:5544;BGC0001381:4650;BGC0001003:4219;BGC0001662:19963;BGC0000096:13185;BGC0001619:12399;BGC0001011:10947;BGC0001013:10862;BGC0000028:10368;BGC0001597:9832;BGC0000021:9540;BGC0001495:9524;BGC0001119:9369;BGC0000079:9354;BGC0000067:8360;BGC0001200:7044;BGC0000075:6750;BGC0001519:6073;BGC0001714:6067;BGC0000049:5242;BGC0000110:5198;BGC0001040:5091;BGC0000001:4356;BGC0000042:13129;BGC0000166:12818
GCA_000375265.KB904950.1.region001	2151	93683	441	CC[C@@H](O)[C@@H](C)\C=C(/C)\C=C\C1=C(C)C(O)=C(C)C(=O)O1	0.10365357129069694	2.7877519926234643e-08	115	0	BGC0001830:21590;BGC0001812:20385;BGC0000102:10172;BGC0000047:15572;BGC0000035:15411;BGC0001396:12926;BGC0000055:10061;BGC0000085:10248;BGC0001183:5026;BGC0000167:10252;BGC0000092:10208;BGC0000074:8415;BGC0001755:6527;BGC0000054:5526;BGC0001072:4821;BGC0000151:26309;BGC0000002:22052;BGC0000105:18270;BGC0001581:17845;BGC0000052:17845;BGC0000040:13107;BGC0001773:12260;BGC0001288:9963;BGC0000053:8615;BGC0001004:5959;BGC0000082:5544;BGC0001381:4650;BGC0001003:4219;BGC0001662:19963;BGC0000096:13185;BGC0001619:12399;BGC0001011:10947;BGC0001013:10862;BGC0000028:10368;BGC0001597:9832;BGC0000021:9540;BGC0001495:9524;BGC0001119:9369;BGC0000079:9354;BGC0000067:8360;BGC0001200:7044;BGC0000075:6750;BGC0001519:6073;BGC0001714:6067;BGC0000049:5242;BGC0000110:5198;BGC0001040:5091;BGC0000001:4356;BGC0000042:13129;BGC0000166:12818
GCA_000375265.KB904950.1.region001	2151	98943	441	CC[C@H](O)[C@H](C)\C=C(/C)\C=C\[C@]1(O)[C@@H](C)C[C@@H](CC)C(=O)[C@@H]1C	0.1465498562978323	2.7877519926234643e-08	115	0	BGC0001830:21590;BGC0001812:20385;BGC0000102:10172;BGC0000047:15572;BGC0000035:15411;BGC0001396:12926;BGC0000055:10061;BGC0000085:10248;BGC0001183:5026;BGC0000167:10252;BGC0000092:10208;BGC0000074:8415;BGC0001755:6527;BGC0000054:5526;BGC0001072:4821;BGC0000151:26309;BGC0000002:22052;BGC0000105:18270;BGC0001581:17845;BGC0000052:17845;BGC0000040:13107;BGC0001773:12260;BGC0001288:9963;BGC0000053:8615;BGC0001004:5959;BGC0000082:5544;BGC0001381:4650;BGC0001003:4219;BGC0001662:19963;BGC0000096:13185;BGC0001619:12399;BGC0001011:10947;BGC0001013:10862;BGC0000028:10368;BGC0001597:9832;BGC0000021:9540;BGC0001495:9524;BGC0001119:9369;BGC0000079:9354;BGC0000067:8360;BGC0001200:7044;BGC0000075:6750;BGC0001519:6073;BGC0001714:6067;BGC0000049:5242;BGC0000110:5198;BGC0001040:5091;BGC0000001:4356;BGC0000042:13129;BGC0000166:12818
GCA_000375265.KB904950.1.region001	2151	98943	441	CC[C@@H](O)[C@@H](C)\C=C(/C)\C=C\C1=C(C)C(O)=C(C)C(=O)O1	0.09899804123673328	2.7877519926234643e-08	115	0	BGC0001830:21590;BGC0001812:20385;BGC0000102:10172;BGC0000047:15572;BGC0000035:15411;BGC0001396:12926;BGC0000055:10061;BGC0000085:10248;BGC0001183:5026;BGC0000167:10252;BGC0000092:10208;BGC0000074:8415;BGC0001755:6527;BGC0000054:5526;BGC0001072:4821;BGC0000151:26309;BGC0000002:22052;BGC0000105:18270;BGC0001581:17845;BGC0000052:17845;BGC0000040:13107;BGC0001773:12260;BGC0001288:9963;BGC0000053:8615;BGC0001004:5959;BGC0000082:5544;BGC0001381:4650;BGC0001003:4219;BGC0001662:19963;BGC0000096:13185;BGC0001619:12399;BGC0001011:10947;BGC0001013:10862;BGC0000028:10368;BGC0001597:9832;BGC0000021:9540;BGC0001495:9524;BGC0001119:9369;BGC0000079:9354;BGC0000067:8360;BGC0001200:7044;BGC0000075:6750;BGC0001519:6073;BGC0001714:6067;BGC0000049:5242;BGC0000110:5198;BGC0001040:5091;BGC0000001:4356;BGC0000042:13129;BGC0000166:12818
GCA_000375265.KB904950.1.region001	2151	98943	441	CCC1OC(=O)CC(O)C(C)C(O[C@@H]2O[C@H](C)C[C@@H]([C@H]2O)N(C)C)C(CC=O)CC(C)C(=O)\C=C\C2(C)OC2C1C	0.0781713929851075	2.7877519926234643e-08	115	0	BGC0001830:21590;BGC0001812:20385;BGC0000102:10172;BGC0000047:15572;BGC0000035:15411;BGC0001396:12926;BGC0000055:10061;BGC0000085:10248;BGC0001183:5026;BGC0000167:10252;BGC0000092:10208;BGC0000074:8415;BGC0001755:6527;BGC0000054:5526;BGC0001072:4821;BGC0000151:26309;BGC0000002:22052;BGC0000105:18270;BGC0001581:17845;BGC0000052:17845;BGC0000040:13107;BGC0001773:12260;BGC0001288:9963;BGC0000053:8615;BGC0001004:5959;BGC0000082:5544;BGC0001381:4650;BGC0001003:4219;BGC0001662:19963;BGC0000096:13185;BGC0001619:12399;BGC0001011:10947;BGC0001013:10862;BGC0000028:10368;BGC0001597:9832;BGC0000021:9540;BGC0001495:9524;BGC0001119:9369;BGC0000079:9354;BGC0000067:8360;BGC0001200:7044;BGC0000075:6750;BGC0001519:6073;BGC0001714:6067;BGC0000049:5242;BGC0000110:5198;BGC0001040:5091;BGC0000001:4356;BGC0000042:13129;BGC0000166:12818
GCA_000514495.AZWA01000049.1.region001	2151	93683	441	CC[C@H](O)[C@H](C)\C=C(/C)\C=C\[C@]1(O)[C@@H](C)C[C@@H](CC)C(=O)[C@@H]1C	0.15171901973978236	2.7877519926234643e-08	115	0	BGC0001830:22038;BGC0001812:20818;BGC0000102:10159;BGC0000047:15568;BGC0000035:15396;BGC0001396:12915;BGC0000055:10055;BGC0000085:10244;BGC0000040:11750;BGC0001183:5024;BGC0000092:8985;BGC0000074:8420;BGC0001755:6548;BGC0000054:5520;BGC0001072:4824;BGC0000151:26287;BGC0000002:22053;BGC0000052:17847;BGC0001581:17847;BGC0000105:17133;BGC0001773:12255;BGC0001288:9962;BGC0000053:8607;BGC0001004:5956;BGC0000082:5537;BGC0001381:4647;BGC0001003:4210;BGC0001662:19987;BGC0000096:13187;BGC0001619:12395;BGC0000028:11541;BGC0001011:10947;BGC0001013:10862;BGC0001597:9814;BGC0001495:9522;BGC0001119:9365;BGC0000079:9347;BGC0000021:8958;BGC0000167:8386;BGC0000067:8362;BGC0001200:7043;BGC0000075:6752;BGC0001519:6074;BGC0001714:6068;BGC0000049:5239;BGC0000110:5198;BGC0001040:5093;BGC0000001:4357;BGC0000042:13129;BGC0000166:12816
GCA_000514495.AZWA01000049.1.region001	2151	93683	441	CC[C@@H](O)[C@@H](C)\C=C(/C)\C=C\C1=C(C)C(O)=C(C)C(=O)O1	0.10365357129069694	2.7877519926234643e-08	115	0	BGC0001830:22038;BGC0001812:20818;BGC0000102:10159;BGC0000047:15568;BGC0000035:15396;BGC0001396:12915;BGC0000055:10055;BGC0000085:10244;BGC0000040:11750;BGC0001183:5024;BGC0000092:8985;BGC0000074:8420;BGC0001755:6548;BGC0000054:5520;BGC0001072:4824;BGC0000151:26287;BGC0000002:22053;BGC0000052:17847;BGC0001581:17847;BGC0000105:17133;BGC0001773:12255;BGC0001288:9962;BGC0000053:8607;BGC0001004:5956;BGC0000082:5537;BGC0001381:4647;BGC0001003:4210;BGC0001662:19987;BGC0000096:13187;BGC0001619:12395;BGC0000028:11541;BGC0001011:10947;BGC0001013:10862;BGC0001597:9814;BGC0001495:9522;BGC0001119:9365;BGC0000079:9347;BGC0000021:8958;BGC0000167:8386;BGC0000067:8362;BGC0001200:7043;BGC0000075:6752;BGC0001519:6074;BGC0001714:6068;BGC0000049:5239;BGC0000110:5198;BGC0001040:5093;BGC0000001:4357;BGC0000042:13129;BGC0000166:12816
GCA_000514495.AZWA01000049.1.region001	2151	98943	441	CC[C@H](O)[C@H](C)\C=C(/C)\C=C\[C@]1(O)[C@@H](C)C[C@@H](CC)C(=O)[C@@H]1C	0.1465498562978323	2.7877519926234643e-08	115	0	BGC0001830:22038;BGC0001812:20818;BGC0000102:10159;BGC0000047:15568;BGC0000035:15396;BGC0001396:12915;BGC0000055:10055;BGC0000085:10244;BGC0000040:11750;BGC0001183:5024;BGC0000092:8985;BGC0000074:8420;BGC0001755:6548;BGC0000054:5520;BGC0001072:4824;BGC0000151:26287;BGC0000002:22053;BGC0000052:17847;BGC0001581:17847;BGC0000105:17133;BGC0001773:12255;BGC0001288:9962;BGC0000053:8607;BGC0001004:5956;BGC0000082:5537;BGC0001381:4647;BGC0001003:4210;BGC0001662:19987;BGC0000096:13187;BGC0001619:12395;BGC0000028:11541;BGC0001011:10947;BGC0001013:10862;BGC0001597:9814;BGC0001495:9522;BGC0001119:9365;BGC0000079:9347;BGC0000021:8958;BGC0000167:8386;BGC0000067:8362;BGC0001200:7043;BGC0000075:6752;BGC0001519:6074;BGC0001714:6068;BGC0000049:5239;BGC0000110:5198;BGC0001040:5093;BGC0000001:4357;BGC0000042:13129;BGC0000166:12816
GCA_000514495.AZWA01000049.1.region001	2151	98943	441	CC[C@@H](O)[C@@H](C)\C=C(/C)\C=C\C1=C(C)C(O)=C(C)C(=O)O1	0.09899804123673328	2.7877519926234643e-08	115	0	BGC0001830:22038;BGC0001812:20818;BGC0000102:10159;BGC0000047:15568;BGC0000035:15396;BGC0001396:12915;BGC0000055:10055;BGC0000085:10244;BGC0000040:11750;BGC0001183:5024;BGC0000092:8985;BGC0000074:8420;BGC0001755:6548;BGC0000054:5520;BGC0001072:4824;BGC0000151:26287;BGC0000002:22053;BGC0000052:17847;BGC0001581:17847;BGC0000105:17133;BGC0001773:12255;BGC0001288:9962;BGC0000053:8607;BGC0001004:5956;BGC0000082:5537;BGC0001381:4647;BGC0001003:4210;BGC0001662:19987;BGC0000096:13187;BGC0001619:12395;BGC0000028:11541;BGC0001011:10947;BGC0001013:10862;BGC0001597:9814;BGC0001495:9522;BGC0001119:9365;BGC0000079:9347;BGC0000021:8958;BGC0000167:8386;BGC0000067:8362;BGC0001200:7043;BGC0000075:6752;BGC0001519:6074;BGC0001714:6068;BGC0000049:5239;BGC0000110:5198;BGC0001040:5093;BGC0000001:4357;BGC0000042:13129;BGC0000166:12816
GCA_000514495.AZWA01000049.1.region001	2151	98943	441	CCC1OC(=O)CC(O)C(C)C(O[C@@H]2O[C@H](C)C[C@@H]([C@H]2O)N(C)C)C(CC=O)CC(C)C(=O)\C=C\C2(C)OC2C1C	0.0781713929851075	2.7877519926234643e-08	115	0	BGC0001830:22038;BGC0001812:20818;BGC0000102:10159;BGC0000047:15568;BGC0000035:15396;BGC0001396:12915;BGC0000055:10055;BGC0000085:10244;BGC0000040:11750;BGC0001183:5024;BGC0000092:8985;BGC0000074:8420;BGC0001755:6548;BGC0000054:5520;BGC0001072:4824;BGC0000151:26287;BGC0000002:22053;BGC0000052:17847;BGC0001581:17847;BGC0000105:17133;BGC0001773:12255;BGC0001288:9962;BGC0000053:8607;BGC0001004:5956;BGC0000082:5537;BGC0001381:4647;BGC0001003:4210;BGC0001662:19987;BGC0000096:13187;BGC0001619:12395;BGC0000028:11541;BGC0001011:10947;BGC0001013:10862;BGC0001597:9814;BGC0001495:9522;BGC0001119:9365;BGC0000079:9347;BGC0000021:8958;BGC0000167:8386;BGC0000067:8362;BGC0001200:7043;BGC0000075:6752;BGC0001519:6074;BGC0001714:6068;BGC0000049:5239;BGC0000110:5198;BGC0001040:5093;BGC0000001:4357;BGC0000042:13129;BGC0000166:12816
GCA_000424905.AUGH01000019.1.region001	2151	93683	441	CC[C@H](O)[C@H](C)\C=C(/C)\C=C\[C@]1(O)[C@@H](C)C[C@@H](CC)C(=O)[C@@H]1C	0.15171901973978236	2.7877519926234643e-08	115	0	BGC0001830:26811;BGC0001812:21613;BGC0001396:14437;BGC0000047:14089;BGC0000102:12173;BGC0000035:14973;BGC0000002:18089;BGC0000055:9557;BGC0001773:9085;BGC0000167:9988;BGC0000054:5326;BGC0000001:4282;BGC0001072:3896;BGC0000151:23946;BGC0000105:16404;BGC0001288:12510;BGC0000085:6865;BGC0001523:16784;BGC0000096:14343;BGC0000018:13705;BGC0000115:12667;BGC0001653:12136;BGC0001709:12089;BGC0001619:11675;BGC0001597:9706;BGC0001119:9362;BGC0000059:9094;BGC0000079:8935;BGC0001012:8889;BGC0001755:8246;BGC0000124:8160;BGC0001452:8071;BGC0001785:7874;BGC0000126:7381;BGC0000020:6628;BGC0001036:6501;BGC0001519:6130;BGC0000110:5940;BGC0001492:5750;BGC0001511:5575;BGC0000090:5256;BGC0000049:5211;BGC0000080:4208;BGC0001581:17820;BGC0000052:17820;BGC0000042:11902;BGC0000040:11771;BGC0000113:10737;BGC0000094:9665;BGC0000053:7408
GCA_000424905.AUGH01000019.1.region001	2151	93683	441	CC[C@@H](O)[C@@H](C)\C=C(/C)\C=C\C1=C(C)C(O)=C(C)C(=O)O1	0.10365357129069694	2.7877519926234643e-08	115	0	BGC0001830:26811;BGC0001812:21613;BGC0001396:14437;BGC0000047:14089;BGC0000102:12173;BGC0000035:14973;BGC0000002:18089;BGC0000055:9557;BGC0001773:9085;BGC0000167:9988;BGC0000054:5326;BGC0000001:4282;BGC0001072:3896;BGC0000151:23946;BGC0000105:16404;BGC0001288:12510;BGC0000085:6865;BGC0001523:16784;BGC0000096:14343;BGC0000018:13705;BGC0000115:12667;BGC0001653:12136;BGC0001709:12089;BGC0001619:11675;BGC0001597:9706;BGC0001119:9362;BGC0000059:9094;BGC0000079:8935;BGC0001012:8889;BGC0001755:8246;BGC0000124:8160;BGC0001452:8071;BGC0001785:7874;BGC0000126:7381;BGC0000020:6628;BGC0001036:6501;BGC0001519:6130;BGC0000110:5940;BGC0001492:5750;BGC0001511:5575;BGC0000090:5256;BGC0000049:5211;BGC0000080:4208;BGC0001581:17820;BGC0000052:17820;BGC0000042:11902;BGC0000040:11771;BGC0000113:10737;BGC0000094:9665;BGC0000053:7408
GCA_000424905.AUGH01000019.1.region001	2151	98943	441	CC[C@H](O)[C@H](C)\C=C(/C)\C=C\[C@]1(O)[C@@H](C)C[C@@H](CC)C(=O)[C@@H]1C	0.1465498562978323	2.7877519926234643e-08	115	0	BGC0001830:26811;BGC0001812:21613;BGC0001396:14437;BGC0000047:14089;BGC0000102:12173;BGC0000035:14973;BGC0000002:18089;BGC0000055:9557;BGC0001773:9085;BGC0000167:9988;BGC0000054:5326;BGC0000001:4282;BGC0001072:3896;BGC0000151:23946;BGC0000105:16404;BGC0001288:12510;BGC0000085:6865;BGC0001523:16784;BGC0000096:14343;BGC0000018:13705;BGC0000115:12667;BGC0001653:12136;BGC0001709:12089;BGC0001619:11675;BGC0001597:9706;BGC0001119:9362;BGC0000059:9094;BGC0000079:8935;BGC0001012:8889;BGC0001755:8246;BGC0000124:8160;BGC0001452:8071;BGC0001785:7874;BGC0000126:7381;BGC0000020:6628;BGC0001036:6501;BGC0001519:6130;BGC0000110:5940;BGC0001492:5750;BGC0001511:5575;BGC0000090:5256;BGC0000049:5211;BGC0000080:4208;BGC0001581:17820;BGC0000052:17820;BGC0000042:11902;BGC0000040:11771;BGC0000113:10737;BGC0000094:9665;BGC0000053:7408
GCA_000424905.AUGH01000019.1.region001	2151	98943	441	CC[C@@H](O)[C@@H](C)\C=C(/C)\C=C\C1=C(C)C(O)=C(C)C(=O)O1	0.09899804123673328	2.7877519926234643e-08	115	0	BGC0001830:26811;BGC0001812:21613;BGC0001396:14437;BGC0000047:14089;BGC0000102:12173;BGC0000035:14973;BGC0000002:18089;BGC0000055:9557;BGC0001773:9085;BGC0000167:9988;BGC0000054:5326;BGC0000001:4282;BGC0001072:3896;BGC0000151:23946;BGC0000105:16404;BGC0001288:12510;BGC0000085:6865;BGC0001523:16784;BGC0000096:14343;BGC0000018:13705;BGC0000115:12667;BGC0001653:12136;BGC0001709:12089;BGC0001619:11675;BGC0001597:9706;BGC0001119:9362;BGC0000059:9094;BGC0000079:8935;BGC0001012:8889;BGC0001755:8246;BGC0000124:8160;BGC0001452:8071;BGC0001785:7874;BGC0000126:7381;BGC0000020:6628;BGC0001036:6501;BGC0001519:6130;BGC0000110:5940;BGC0001492:5750;BGC0001511:5575;BGC0000090:5256;BGC0000049:5211;BGC0000080:4208;BGC0001581:17820;BGC0000052:17820;BGC0000042:11902;BGC0000040:11771;BGC0000113:10737;BGC0000094:9665;BGC0000053:7408
GCA_000424905.AUGH01000019.1.region001	2151	98943	441	CCC1OC(=O)CC(O)C(C)C(O[C@@H]2O[C@H](C)C[C@@H]([C@H]2O)N(C)C)C(CC=O)CC(C)C(=O)\C=C\C2(C)OC2C1C	0.0781713929851075	2.7877519926234643e-08	115	0	BGC0001830:26811;BGC0001812:21613;BGC0001396:14437;BGC0000047:14089;BGC0000102:12173;BGC0000035:14973;BGC0000002:18089;BGC0000055:9557;BGC0001773:9085;BGC0000167:9988;BGC0000054:5326;BGC0000001:4282;BGC0001072:3896;BGC0000151:23946;BGC0000105:16404;BGC0001288:12510;BGC0000085:6865;BGC0001523:16784;BGC0000096:14343;BGC0000018:13705;BGC0000115:12667;BGC0001653:12136;BGC0001709:12089;BGC0001619:11675;BGC0001597:9706;BGC0001119:9362;BGC0000059:9094;BGC0000079:8935;BGC0001012:8889;BGC0001755:8246;BGC0000124:8160;BGC0001452:8071;BGC0001785:7874;BGC0000126:7381;BGC0000020:6628;BGC0001036:6501;BGC0001519:6130;BGC0000110:5940;BGC0001492:5750;BGC0001511:5575;BGC0000090:5256;BGC0000049:5211;BGC0000080:4208;BGC0001581:17820;BGC0000052:17820;BGC0000042:11902;BGC0000040:11771;BGC0000113:10737;BGC0000094:9665;BGC0000053:7408
GCA_000375265.KB904950.1.region001	2151	93916	-1	CC[C@H](O)[C@H](C)\C=C(/C)\C=C\[C@]1(O)[C@@H](C)C[C@@H](CC)C(=O)[C@@H]1C	0.07815679987678364	2.7877519926234643e-08	115	0	BGC0001830:21590;BGC0001812:20385;BGC0000102:10172;BGC0000047:15572;BGC0000035:15411;BGC0001396:12926;BGC0000055:10061;BGC0000085:10248;BGC0001183:5026;BGC0000167:10252;BGC0000092:10208;BGC0000074:8415;BGC0001755:6527;BGC0000054:5526;BGC0001072:4821;BGC0000151:26309;BGC0000002:22052;BGC0000105:18270;BGC0001581:17845;BGC0000052:17845;BGC0000040:13107;BGC0001773:12260;BGC0001288:9963;BGC0000053:8615;BGC0001004:5959;BGC0000082:5544;BGC0001381:4650;BGC0001003:4219;BGC0001662:19963;BGC0000096:13185;BGC0001619:12399;BGC0001011:10947;BGC0001013:10862;BGC0000028:10368;BGC0001597:9832;BGC0000021:9540;BGC0001495:9524;BGC0001119:9369;BGC0000079:9354;BGC0000067:8360;BGC0001200:7044;BGC0000075:6750;BGC0001519:6073;BGC0001714:6067;BGC0000049:5242;BGC0000110:5198;BGC0001040:5091;BGC0000001:4356;BGC0000042:13129;BGC0000166:12818
GCA_000514495.AZWA01000049.1.region001	2151	93916	-1	CC[C@H](O)[C@H](C)\C=C(/C)\C=C\[C@]1(O)[C@@H](C)C[C@@H](CC)C(=O)[C@@H]1C	0.07815679987678364	2.7877519926234643e-08	115	0	BGC0001830:22038;BGC0001812:20818;BGC0000102:10159;BGC0000047:15568;BGC0000035:15396;BGC0001396:12915;BGC0000055:10055;BGC0000085:10244;BGC0000040:11750;BGC0001183:5024;BGC0000092:8985;BGC0000074:8420;BGC0001755:6548;BGC0000054:5520;BGC0001072:4824;BGC0000151:26287;BGC0000002:22053;BGC0000052:17847;BGC0001581:17847;BGC0000105:17133;BGC0001773:12255;BGC0001288:9962;BGC0000053:8607;BGC0001004:5956;BGC0000082:5537;BGC0001381:4647;BGC0001003:4210;BGC0001662:19987;BGC0000096:13187;BGC0001619:12395;BGC0000028:11541;BGC0001011:10947;BGC0001013:10862;BGC0001597:9814;BGC0001495:9522;BGC0001119:9365;BGC0000079:9347;BGC0000021:8958;BGC0000167:8386;BGC0000067:8362;BGC0001200:7043;BGC0000075:6752;BGC0001519:6074;BGC0001714:6068;BGC0000049:5239;BGC0000110:5198;BGC0001040:5093;BGC0000001:4357;BGC0000042:13129;BGC0000166:12816
GCA_000424905.AUGH01000019.1.region001	2151	93916	-1	CC[C@H](O)[C@H](C)\C=C(/C)\C=C\[C@]1(O)[C@@H](C)C[C@@H](CC)C(=O)[C@@H]1C	0.07815679987678364	2.7877519926234643e-08	115	0	BGC0001830:26811;BGC0001812:21613;BGC0001396:14437;BGC0000047:14089;BGC0000102:12173;BGC0000035:14973;BGC0000002:18089;BGC0000055:9557;BGC0001773:9085;BGC0000167:9988;BGC0000054:5326;BGC0000001:4282;BGC0001072:3896;BGC0000151:23946;BGC0000105:16404;BGC0001288:12510;BGC0000085:6865;BGC0001523:16784;BGC0000096:14343;BGC0000018:13705;BGC0000115:12667;BGC0001653:12136;BGC0001709:12089;BGC0001619:11675;BGC0001597:9706;BGC0001119:9362;BGC0000059:9094;BGC0000079:8935;BGC0001012:8889;BGC0001755:8246;BGC0000124:8160;BGC0001452:8071;BGC0001785:7874;BGC0000126:7381;BGC0000020:6628;BGC0001036:6501;BGC0001519:6130;BGC0000110:5940;BGC0001492:5750;BGC0001511:5575;BGC0000090:5256;BGC0000049:5211;BGC0000080:4208;BGC0001581:17820;BGC0000052:17820;BGC0000042:11902;BGC0000040:11771;BGC0000113:10737;BGC0000094:9665;BGC0000053:7408
GCA_000375265.KB904950.1.region001	2151	93951	-1	CC[C@H](O)[C@H](C)\C=C(/C)\C=C\[C@]1(O)[C@@H](C)C[C@@H](CC)C(=O)[C@@H]1C	0.13347056065595536	2.7877519926234643e-08	115	0	BGC0001830:21590;BGC0001812:20385;BGC0000102:10172;BGC0000047:15572;BGC0000035:15411;BGC0001396:12926;BGC0000055:10061;BGC0000085:10248;BGC0001183:5026;BGC0000167:10252;BGC0000092:10208;BGC0000074:8415;BGC0001755:6527;BGC0000054:5526;BGC0001072:4821;BGC0000151:26309;BGC0000002:22052;BGC0000105:18270;BGC0001581:17845;BGC0000052:17845;BGC0000040:13107;BGC0001773:12260;BGC0001288:9963;BGC0000053:8615;BGC0001004:5959;BGC0000082:5544;BGC0001381:4650;BGC0001003:4219;BGC0001662:19963;BGC0000096:13185;BGC0001619:12399;BGC0001011:10947;BGC0001013:10862;BGC0000028:10368;BGC0001597:9832;BGC0000021:9540;BGC0001495:9524;BGC0001119:9369;BGC0000079:9354;BGC0000067:8360;BGC0001200:7044;BGC0000075:6750;BGC0001519:6073;BGC0001714:6067;BGC0000049:5242;BGC0000110:5198;BGC0001040:5091;BGC0000001:4356;BGC0000042:13129;BGC0000166:12818
GCA_000375265.KB904950.1.region001	2151	93951	-1	CCC1OC(=O)CC(O)C(C)C(O[C@@H]2O[C@H](C)C[C@@H]([C@H]2O)N(C)C)C(CC=O)CC(C)C(=O)\C=C\C2(C)OC2C1C	0.07996452388615202	2.7877519926234643e-08	115	0	BGC0001830:21590;BGC0001812:20385;BGC0000102:10172;BGC0000047:15572;BGC0000035:15411;BGC0001396:12926;BGC0000055:10061;BGC0000085:10248;BGC0001183:5026;BGC0000167:10252;BGC0000092:10208;BGC0000074:8415;BGC0001755:6527;BGC0000054:5526;BGC0001072:4821;BGC0000151:26309;BGC0000002:22052;BGC0000105:18270;BGC0001581:17845;BGC0000052:17845;BGC0000040:13107;BGC0001773:12260;BGC0001288:9963;BGC0000053:8615;BGC0001004:5959;BGC0000082:5544;BGC0001381:4650;BGC0001003:4219;BGC0001662:19963;BGC0000096:13185;BGC0001619:12399;BGC0001011:10947;BGC0001013:10862;BGC0000028:10368;BGC0001597:9832;BGC0000021:9540;BGC0001495:9524;BGC0001119:9369;BGC0000079:9354;BGC0000067:8360;BGC0001200:7044;BGC0000075:6750;BGC0001519:6073;BGC0001714:6067;BGC0000049:5242;BGC0000110:5198;BGC0001040:5091;BGC0000001:4356;BGC0000042:13129;BGC0000166:12818
GCA_000514495.AZWA01000049.1.region001	2151	93951	-1	CC[C@H](O)[C@H](C)\C=C(/C)\C=C\[C@]1(O)[C@@H](C)C[C@@H](CC)C(=O)[C@@H]1C	0.13347056065595536	2.7877519926234643e-08	115	0	BGC0001830:22038;BGC0001812:20818;BGC0000102:10159;BGC0000047:15568;BGC0000035:15396;BGC0001396:12915;BGC0000055:10055;BGC0000085:10244;BGC0000040:11750;BGC0001183:5024;BGC0000092:8985;BGC0000074:8420;BGC0001755:6548;BGC0000054:5520;BGC0001072:4824;BGC0000151:26287;BGC0000002:22053;BGC0000052:17847;BGC0001581:17847;BGC0000105:17133;BGC0001773:12255;BGC0001288:9962;BGC0000053:8607;BGC0001004:5956;BGC0000082:5537;BGC0001381:4647;BGC0001003:4210;BGC0001662:19987;BGC0000096:13187;BGC0001619:12395;BGC0000028:11541;BGC0001011:10947;BGC0001013:10862;BGC0001597:9814;BGC0001495:9522;BGC0001119:9365;BGC0000079:9347;BGC0000021:8958;BGC0000167:8386;BGC0000067:8362;BGC0001200:7043;BGC0000075:6752;BGC0001519:6074;BGC0001714:6068;BGC0000049:5239;BGC0000110:5198;BGC0001040:5093;BGC0000001:4357;BGC0000042:13129;BGC0000166:12816
GCA_000514495.AZWA01000049.1.region001	2151	93951	-1	CCC1OC(=O)CC(O)C(C)C(O[C@@H]2O[C@H](C)C[C@@H]([C@H]2O)N(C)C)C(CC=O)CC(C)C(=O)\C=C\C2(C)OC2C1C	0.07996452388615202	2.7877519926234643e-08	115	0	BGC0001830:22038;BGC0001812:20818;BGC0000102:10159;BGC0000047:15568;BGC0000035:15396;BGC0001396:12915;BGC0000055:10055;BGC0000085:10244;BGC0000040:11750;BGC0001183:5024;BGC0000092:8985;BGC0000074:8420;BGC0001755:6548;BGC0000054:5520;BGC0001072:4824;BGC0000151:26287;BGC0000002:22053;BGC0000052:17847;BGC0001581:17847;BGC0000105:17133;BGC0001773:12255;BGC0001288:9962;BGC0000053:8607;BGC0001004:5956;BGC0000082:5537;BGC0001381:4647;BGC0001003:4210;BGC0001662:19987;BGC0000096:13187;BGC0001619:12395;BGC0000028:11541;BGC0001011:10947;BGC0001013:10862;BGC0001597:9814;BGC0001495:9522;BGC0001119:9365;BGC0000079:9347;BGC0000021:8958;BGC0000167:8386;BGC0000067:8362;BGC0001200:7043;BGC0000075:6752;BGC0001519:6074;BGC0001714:6068;BGC0000049:5239;BGC0000110:5198;BGC0001040:5093;BGC0000001:4357;BGC0000042:13129;BGC0000166:12816
GCA_000424905.AUGH01000019.1.region001	2151	93951	-1	CC[C@H](O)[C@H](C)\C=C(/C)\C=C\[C@]1(O)[C@@H](C)C[C@@H](CC)C(=O)[C@@H]1C	0.13347056065595536	2.7877519926234643e-08	115	0	BGC0001830:26811;BGC0001812:21613;BGC0001396:14437;BGC0000047:14089;BGC0000102:12173;BGC0000035:14973;BGC0000002:18089;BGC0000055:9557;BGC0001773:9085;BGC0000167:9988;BGC0000054:5326;BGC0000001:4282;BGC0001072:3896;BGC0000151:23946;BGC0000105:16404;BGC0001288:12510;BGC0000085:6865;BGC0001523:16784;BGC0000096:14343;BGC0000018:13705;BGC0000115:12667;BGC0001653:12136;BGC0001709:12089;BGC0001619:11675;BGC0001597:9706;BGC0001119:9362;BGC0000059:9094;BGC0000079:8935;BGC0001012:8889;BGC0001755:8246;BGC0000124:8160;BGC0001452:8071;BGC0001785:7874;BGC0000126:7381;BGC0000020:6628;BGC0001036:6501;BGC0001519:6130;BGC0000110:5940;BGC0001492:5750;BGC0001511:5575;BGC0000090:5256;BGC0000049:5211;BGC0000080:4208;BGC0001581:17820;BGC0000052:17820;BGC0000042:11902;BGC0000040:11771;BGC0000113:10737;BGC0000094:9665;BGC0000053:7408
GCA_000424905.AUGH01000019.1.region001	2151	93951	-1	CCC1OC(=O)CC(O)C(C)C(O[C@@H]2O[C@H](C)C[C@@H]([C@H]2O)N(C)C)C(CC=O)CC(C)C(=O)\C=C\C2(C)OC2C1C	0.07996452388615202	2.7877519926234643e-08	115	0	BGC0001830:26811;BGC0001812:21613;BGC0001396:14437;BGC0000047:14089;BGC0000102:12173;BGC0000035:14973;BGC0000002:18089;BGC0000055:9557;BGC0001773:9085;BGC0000167:9988;BGC0000054:5326;BGC0000001:4282;BGC0001072:3896;BGC0000151:23946;BGC0000105:16404;BGC0001288:12510;BGC0000085:6865;BGC0001523:16784;BGC0000096:14343;BGC0000018:13705;BGC0000115:12667;BGC0001653:12136;BGC0001709:12089;BGC0001619:11675;BGC0001597:9706;BGC0001119:9362;BGC0000059:9094;BGC0000079:8935;BGC0001012:8889;BGC0001755:8246;BGC0000124:8160;BGC0001452:8071;BGC0001785:7874;BGC0000126:7381;BGC0000020:6628;BGC0001036:6501;BGC0001519:6130;BGC0000110:5940;BGC0001492:5750;BGC0001511:5575;BGC0000090:5256;BGC0000049:5211;BGC0000080:4208;BGC0001581:17820;BGC0000052:17820;BGC0000042:11902;BGC0000040:11771;BGC0000113:10737;BGC0000094:9665;BGC0000053:7408
GCA_000375265.KB904950.1.region001	2151	93956	-1	CC[C@H](O)[C@H](C)\C=C(/C)\C=C\[C@]1(O)[C@@H](C)C[C@@H](CC)C(=O)[C@@H]1C	0.0887280941371471	2.7877519926234643e-08	115	0	BGC0001830:21590;BGC0001812:20385;BGC0000102:10172;BGC0000047:15572;BGC0000035:15411;BGC0001396:12926;BGC0000055:10061;BGC0000085:10248;BGC0001183:5026;BGC0000167:10252;BGC0000092:10208;BGC0000074:8415;BGC0001755:6527;BGC0000054:5526;BGC0001072:4821;BGC0000151:26309;BGC0000002:22052;BGC0000105:18270;BGC0001581:17845;BGC0000052:17845;BGC0000040:13107;BGC0001773:12260;BGC0001288:9963;BGC0000053:8615;BGC0001004:5959;BGC0000082:5544;BGC0001381:4650;BGC0001003:4219;BGC0001662:19963;BGC0000096:13185;BGC0001619:12399;BGC0001011:10947;BGC0001013:10862;BGC0000028:10368;BGC0001597:9832;BGC0000021:9540;BGC0001495:9524;BGC0001119:9369;BGC0000079:9354;BGC0000067:8360;BGC0001200:7044;BGC0000075:6750;BGC0001519:6073;BGC0001714:6067;BGC0000049:5242;BGC0000110:5198;BGC0001040:5091;BGC0000001:4356;BGC0000042:13129;BGC0000166:12818
GCA_000514495.AZWA01000049.1.region001	2151	93956	-1	CC[C@H](O)[C@H](C)\C=C(/C)\C=C\[C@]1(O)[C@@H](C)C[C@@H](CC)C(=O)[C@@H]1C	0.0887280941371471	2.7877519926234643e-08	115	0	BGC0001830:22038;BGC0001812:20818;BGC0000102:10159;BGC0000047:15568;BGC0000035:15396;BGC0001396:12915;BGC0000055:10055;BGC0000085:10244;BGC0000040:11750;BGC0001183:5024;BGC0000092:8985;BGC0000074:8420;BGC0001755:6548;BGC0000054:5520;BGC0001072:4824;BGC0000151:26287;BGC0000002:22053;BGC0000052:17847;BGC0001581:17847;BGC0000105:17133;BGC0001773:12255;BGC0001288:9962;BGC0000053:8607;BGC0001004:5956;BGC0000082:5537;BGC0001381:4647;BGC0001003:4210;BGC0001662:19987;BGC0000096:13187;BGC0001619:12395;BGC0000028:11541;BGC0001011:10947;BGC0001013:10862;BGC0001597:9814;BGC0001495:9522;BGC0001119:9365;BGC0000079:9347;BGC0000021:8958;BGC0000167:8386;BGC0000067:8362;BGC0001200:7043;BGC0000075:6752;BGC0001519:6074;BGC0001714:6068;BGC0000049:5239;BGC0000110:5198;BGC0001040:5093;BGC0000001:4357;BGC0000042:13129;BGC0000166:12816
GCA_000424905.AUGH01000019.1.region001	2151	93956	-1	CC[C@H](O)[C@H](C)\C=C(/C)\C=C\[C@]1(O)[C@@H](C)C[C@@H](CC)C(=O)[C@@H]1C	0.0887280941371471	2.7877519926234643e-08	115	0	BGC0001830:26811;BGC0001812:21613;BGC0001396:14437;BGC0000047:14089;BGC0000102:12173;BGC0000035:14973;BGC0000002:18089;BGC0000055:9557;BGC0001773:9085;BGC0000167:9988;BGC0000054:5326;BGC0000001:4282;BGC0001072:3896;BGC0000151:23946;BGC0000105:16404;BGC0001288:12510;BGC0000085:6865;BGC0001523:16784;BGC0000096:14343;BGC0000018:13705;BGC0000115:12667;BGC0001653:12136;BGC0001709:12089;BGC0001619:11675;BGC0001597:9706;BGC0001119:9362;BGC0000059:9094;BGC0000079:8935;BGC0001012:8889;BGC0001755:8246;BGC0000124:8160;BGC0001452:8071;BGC0001785:7874;BGC0000126:7381;BGC0000020:6628;BGC0001036:6501;BGC0001519:6130;BGC0000110:5940;BGC0001492:5750;BGC0001511:5575;BGC0000090:5256;BGC0000049:5211;BGC0000080:4208;BGC0001581:17820;BGC0000052:17820;BGC0000042:11902;BGC0000040:11771;BGC0000113:10737;BGC0000094:9665;BGC0000053:7408
GCA_000375265.KB904950.1.region001	2151	94019	-1	CC[C@H](O)[C@H](C)\C=C(/C)\C=C\[C@]1(O)[C@@H](C)C[C@@H](CC)C(=O)[C@@H]1C	0.0813523841924042	2.7877519926234643e-08	115	0	BGC0001830:21590;BGC0001812:20385;BGC0000102:10172;BGC0000047:15572;BGC0000035:15411;BGC0001396:12926;BGC0000055:10061;BGC0000085:10248;BGC0001183:5026;BGC0000167:10252;BGC0000092:10208;BGC0000074:8415;BGC0001755:6527;BGC0000054:5526;BGC0001072:4821;BGC0000151:26309;BGC0000002:22052;BGC0000105:18270;BGC0001581:17845;BGC0000052:17845;BGC0000040:13107;BGC0001773:12260;BGC0001288:9963;BGC0000053:8615;BGC0001004:5959;BGC0000082:5544;BGC0001381:4650;BGC0001003:4219;BGC0001662:19963;BGC0000096:13185;BGC0001619:12399;BGC0001011:10947;BGC0001013:10862;BGC0000028:10368;BGC0001597:9832;BGC0000021:9540;BGC0001495:9524;BGC0001119:9369;BGC0000079:9354;BGC0000067:8360;BGC0001200:7044;BGC0000075:6750;BGC0001519:6073;BGC0001714:6067;BGC0000049:5242;BGC0000110:5198;BGC0001040:5091;BGC0000001:4356;BGC0000042:13129;BGC0000166:12818
GCA_000514495.AZWA01000049.1.region001	2151	94019	-1	CC[C@H](O)[C@H](C)\C=C(/C)\C=C\[C@]1(O)[C@@H](C)C[C@@H](CC)C(=O)[C@@H]1C	0.0813523841924042	2.7877519926234643e-08	115	0	BGC0001830:22038;BGC0001812:20818;BGC0000102:10159;BGC0000047:15568;BGC0000035:15396;BGC0001396:12915;BGC0000055:10055;BGC0000085:10244;BGC0000040:11750;BGC0001183:5024;BGC0000092:8985;BGC0000074:8420;BGC0001755:6548;BGC0000054:5520;BGC0001072:4824;BGC0000151:26287;BGC0000002:22053;BGC0000052:17847;BGC0001581:17847;BGC0000105:17133;BGC0001773:12255;BGC0001288:9962;BGC0000053:8607;BGC0001004:5956;BGC0000082:5537;BGC0001381:4647;BGC0001003:4210;BGC0001662:19987;BGC0000096:13187;BGC0001619:12395;BGC0000028:11541;BGC0001011:10947;BGC0001013:10862;BGC0001597:9814;BGC0001495:9522;BGC0001119:9365;BGC0000079:9347;BGC0000021:8958;BGC0000167:8386;BGC0000067:8362;BGC0001200:7043;BGC0000075:6752;BGC0001519:6074;BGC0001714:6068;BGC0000049:5239;BGC0000110:5198;BGC0001040:5093;BGC0000001:4357;BGC0000042:13129;BGC0000166:12816
GCA_000424905.AUGH01000019.1.region001	2151	94019	-1	CC[C@H](O)[C@H](C)\C=C(/C)\C=C\[C@]1(O)[C@@H](C)C[C@@H](CC)C(=O)[C@@H]1C	0.0813523841924042	2.7877519926234643e-08	115	0	BGC0001830:26811;BGC0001812:21613;BGC0001396:14437;BGC0000047:14089;BGC0000102:12173;BGC0000035:14973;BGC0000002:18089;BGC0000055:9557;BGC0001773:9085;BGC0000167:9988;BGC0000054:5326;BGC0000001:4282;BGC0001072:3896;BGC0000151:23946;BGC0000105:16404;BGC0001288:12510;BGC0000085:6865;BGC0001523:16784;BGC0000096:14343;BGC0000018:13705;BGC0000115:12667;BGC0001653:12136;BGC0001709:12089;BGC0001619:11675;BGC0001597:9706;BGC0001119:9362;BGC0000059:9094;BGC0000079:8935;BGC0001012:8889;BGC0001755:8246;BGC0000124:8160;BGC0001452:8071;BGC0001785:7874;BGC0000126:7381;BGC0000020:6628;BGC0001036:6501;BGC0001519:6130;BGC0000110:5940;BGC0001492:5750;BGC0001511:5575;BGC0000090:5256;BGC0000049:5211;BGC0000080:4208;BGC0001581:17820;BGC0000052:17820;BGC0000042:11902;BGC0000040:11771;BGC0000113:10737;BGC0000094:9665;BGC0000053:7408
GCA_000375265.KB904950.1.region001	2151	94075	-1	CC[C@H](O)[C@H](C)\C=C(/C)\C=C\[C@]1(O)[C@@H](C)C[C@@H](CC)C(=O)[C@@H]1C	0.11186861940351456	2.7877519926234643e-08	115	0	BGC0001830:21590;BGC0001812:20385;BGC0000102:10172;BGC0000047:15572;BGC0000035:15411;BGC0001396:12926;BGC0000055:10061;BGC0000085:10248;BGC0001183:5026;BGC0000167:10252;BGC0000092:10208;BGC0000074:8415;BGC0001755:6527;BGC0000054:5526;BGC0001072:4821;BGC0000151:26309;BGC0000002:22052;BGC0000105:18270;BGC0001581:17845;BGC0000052:17845;BGC0000040:13107;BGC0001773:12260;BGC0001288:9963;BGC0000053:8615;BGC0001004:5959;BGC0000082:5544;BGC0001381:4650;BGC0001003:4219;BGC0001662:19963;BGC0000096:13185;BGC0001619:12399;BGC0001011:10947;BGC0001013:10862;BGC0000028:10368;BGC0001597:9832;BGC0000021:9540;BGC0001495:9524;BGC0001119:9369;BGC0000079:9354;BGC0000067:8360;BGC0001200:7044;BGC0000075:6750;BGC0001519:6073;BGC0001714:6067;BGC0000049:5242;BGC0000110:5198;BGC0001040:5091;BGC0000001:4356;BGC0000042:13129;BGC0000166:12818
GCA_000375265.KB904950.1.region001	2151	94075	-1	CC[C@@H](O)[C@@H](C)\C=C(/C)\C=C\C1=C(C)C(O)=C(C)C(=O)O1	0.07734018602424816	2.7877519926234643e-08	115	0	BGC0001830:21590;BGC0001812:20385;BGC0000102:10172;BGC0000047:15572;BGC0000035:15411;BGC0001396:12926;BGC0000055:10061;BGC0000085:10248;BGC0001183:5026;BGC0000167:10252;BGC0000092:10208;BGC0000074:8415;BGC0001755:6527;BGC0000054:5526;BGC0001072:4821;BGC0000151:26309;BGC0000002:22052;BGC0000105:18270;BGC0001581:17845;BGC0000052:17845;BGC0000040:13107;BGC0001773:12260;BGC0001288:9963;BGC0000053:8615;BGC0001004:5959;BGC0000082:5544;BGC0001381:4650;BGC0001003:4219;BGC0001662:19963;BGC0000096:13185;BGC0001619:12399;BGC0001011:10947;BGC0001013:10862;BGC0000028:10368;BGC0001597:9832;BGC0000021:9540;BGC0001495:9524;BGC0001119:9369;BGC0000079:9354;BGC0000067:8360;BGC0001200:7044;BGC0000075:6750;BGC0001519:6073;BGC0001714:6067;BGC0000049:5242;BGC0000110:5198;BGC0001040:5091;BGC0000001:4356;BGC0000042:13129;BGC0000166:12818
GCA_000514495.AZWA01000049.1.region001	2151	94075	-1	CC[C@H](O)[C@H](C)\C=C(/C)\C=C\[C@]1(O)[C@@H](C)C[C@@H](CC)C(=O)[C@@H]1C	0.11186861940351456	2.7877519926234643e-08	115	0	BGC0001830:22038;BGC0001812:20818;BGC0000102:10159;BGC0000047:15568;BGC0000035:15396;BGC0001396:12915;BGC0000055:10055;BGC0000085:10244;BGC0000040:11750;BGC0001183:5024;BGC0000092:8985;BGC0000074:8420;BGC0001755:6548;BGC0000054:5520;BGC0001072:4824;BGC0000151:26287;BGC0000002:22053;BGC0000052:17847;BGC0001581:17847;BGC0000105:17133;BGC0001773:12255;BGC0001288:9962;BGC0000053:8607;BGC0001004:5956;BGC0000082:5537;BGC0001381:4647;BGC0001003:4210;BGC0001662:19987;BGC0000096:13187;BGC0001619:12395;BGC0000028:11541;BGC0001011:10947;BGC0001013:10862;BGC0001597:9814;BGC0001495:9522;BGC0001119:9365;BGC0000079:9347;BGC0000021:8958;BGC0000167:8386;BGC0000067:8362;BGC0001200:7043;BGC0000075:6752;BGC0001519:6074;BGC0001714:6068;BGC0000049:5239;BGC0000110:5198;BGC0001040:5093;BGC0000001:4357;BGC0000042:13129;BGC0000166:12816
GCA_000514495.AZWA01000049.1.region001	2151	94075	-1	CC[C@@H](O)[C@@H](C)\C=C(/C)\C=C\C1=C(C)C(O)=C(C)C(=O)O1	0.07734018602424816	2.7877519926234643e-08	115	0	BGC0001830:22038;BGC0001812:20818;BGC0000102:10159;BGC0000047:15568;BGC0000035:15396;BGC0001396:12915;BGC0000055:10055;BGC0000085:10244;BGC0000040:11750;BGC0001183:5024;BGC0000092:8985;BGC0000074:8420;BGC0001755:6548;BGC0000054:5520;BGC0001072:4824;BGC0000151:26287;BGC0000002:22053;BGC0000052:17847;BGC0001581:17847;BGC0000105:17133;BGC0001773:12255;BGC0001288:9962;BGC0000053:8607;BGC0001004:5956;BGC0000082:5537;BGC0001381:4647;BGC0001003:4210;BGC0001662:19987;BGC0000096:13187;BGC0001619:12395;BGC0000028:11541;BGC0001011:10947;BGC0001013:10862;BGC0001597:9814;BGC0001495:9522;BGC0001119:9365;BGC0000079:9347;BGC0000021:8958;BGC0000167:8386;BGC0000067:8362;BGC0001200:7043;BGC0000075:6752;BGC0001519:6074;BGC0001714:6068;BGC0000049:5239;BGC0000110:5198;BGC0001040:5093;BGC0000001:4357;BGC0000042:13129;BGC0000166:12816
GCA_000424905.AUGH01000019.1.region001	2151	94075	-1	CC[C@H](O)[C@H](C)\C=C(/C)\C=C\[C@]1(O)[C@@H](C)C[C@@H](CC)C(=O)[C@@H]1C	0.11186861940351456	2.7877519926234643e-08	115	0	BGC0001830:26811;BGC0001812:21613;BGC0001396:14437;BGC0000047:14089;BGC0000102:12173;BGC0000035:14973;BGC0000002:18089;BGC0000055:9557;BGC0001773:9085;BGC0000167:9988;BGC0000054:5326;BGC0000001:4282;BGC0001072:3896;BGC0000151:23946;BGC0000105:16404;BGC0001288:12510;BGC0000085:6865;BGC0001523:16784;BGC0000096:14343;BGC0000018:13705;BGC0000115:12667;BGC0001653:12136;BGC0001709:12089;BGC0001619:11675;BGC0001597:9706;BGC0001119:9362;BGC0000059:9094;BGC0000079:8935;BGC0001012:8889;BGC0001755:8246;BGC0000124:8160;BGC0001452:8071;BGC0001785:7874;BGC0000126:7381;BGC0000020:6628;BGC0001036:6501;BGC0001519:6130;BGC0000110:5940;BGC0001492:5750;BGC0001511:5575;BGC0000090:5256;BGC0000049:5211;BGC0000080:4208;BGC0001581:17820;BGC0000052:17820;BGC0000042:11902;BGC0000040:11771;BGC0000113:10737;BGC0000094:9665;BGC0000053:7408
GCA_000424905.AUGH01000019.1.region001	2151	94075	-1	CC[C@@H](O)[C@@H](C)\C=C(/C)\C=C\C1=C(C)C(O)=C(C)C(=O)O1	0.07734018602424816	2.7877519926234643e-08	115	0	BGC0001830:26811;BGC0001812:21613;BGC0001396:14437;BGC0000047:14089;BGC0000102:12173;BGC0000035:14973;BGC0000002:18089;BGC0000055:9557;BGC0001773:9085;BGC0000167:9988;BGC0000054:5326;BGC0000001:4282;BGC0001072:3896;BGC0000151:23946;BGC0000105:16404;BGC0001288:12510;BGC0000085:6865;BGC0001523:16784;BGC0000096:14343;BGC0000018:13705;BGC0000115:12667;BGC0001653:12136;BGC0001709:12089;BGC0001619:11675;BGC0001597:9706;BGC0001119:9362;BGC0000059:9094;BGC0000079:8935;BGC0001012:8889;BGC0001755:8246;BGC0000124:8160;BGC0001452:8071;BGC0001785:7874;BGC0000126:7381;BGC0000020:6628;BGC0001036:6501;BGC0001519:6130;BGC0000110:5940;BGC0001492:5750;BGC0001511:5575;BGC0000090:5256;BGC0000049:5211;BGC0000080:4208;BGC0001581:17820;BGC0000052:17820;BGC0000042:11902;BGC0000040:11771;BGC0000113:10737;BGC0000094:9665;BGC0000053:7408
GCA_000375265.KB904950.1.region001	2151	94762	-1	CC[C@H](O)[C@H](C)\C=C(/C)\C=C\[C@]1(O)[C@@H](C)C[C@@H](CC)C(=O)[C@@H]1C	0.09125512042856931	2.7877519926234643e-08	115	0	BGC0001830:21590;BGC0001812:20385;BGC0000102:10172;BGC0000047:15572;BGC0000035:15411;BGC0001396:12926;BGC0000055:10061;BGC0000085:10248;BGC0001183:5026;BGC0000167:10252;BGC0000092:10208;BGC0000074:8415;BGC0001755:6527;BGC0000054:5526;BGC0001072:4821;BGC0000151:26309;BGC0000002:22052;BGC0000105:18270;BGC0001581:17845;BGC0000052:17845;BGC0000040:13107;BGC0001773:12260;BGC0001288:9963;BGC0000053:8615;BGC0001004:5959;BGC0000082:5544;BGC0001381:4650;BGC0001003:4219;BGC0001662:19963;BGC0000096:13185;BGC0001619:12399;BGC0001011:10947;BGC0001013:10862;BGC0000028:10368;BGC0001597:9832;BGC0000021:9540;BGC0001495:9524;BGC0001119:9369;BGC0000079:9354;BGC0000067:8360;BGC0001200:7044;BGC0000075:6750;BGC0001519:6073;BGC0001714:6067;BGC0000049:5242;BGC0000110:5198;BGC0001040:5091;BGC0000001:4356;BGC0000042:13129;BGC0000166:12818
GCA_000514495.AZWA01000049.1.region001	2151	94762	-1	CC[C@H](O)[C@H](C)\C=C(/C)\C=C\[C@]1(O)[C@@H](C)C[C@@H](CC)C(=O)[C@@H]1C	0.09125512042856931	2.7877519926234643e-08	115	0	BGC0001830:22038;BGC0001812:20818;BGC0000102:10159;BGC0000047:15568;BGC0000035:15396;BGC0001396:12915;BGC0000055:10055;BGC0000085:10244;BGC0000040:11750;BGC0001183:5024;BGC0000092:8985;BGC0000074:8420;BGC0001755:6548;BGC0000054:5520;BGC0001072:4824;BGC0000151:26287;BGC0000002:22053;BGC0000052:17847;BGC0001581:17847;BGC0000105:17133;BGC0001773:12255;BGC0001288:9962;BGC0000053:8607;BGC0001004:5956;BGC0000082:5537;BGC0001381:4647;BGC0001003:4210;BGC0001662:19987;BGC0000096:13187;BGC0001619:12395;BGC0000028:11541;BGC0001011:10947;BGC0001013:10862;BGC0001597:9814;BGC0001495:9522;BGC0001119:9365;BGC0000079:9347;BGC0000021:8958;BGC0000167:8386;BGC0000067:8362;BGC0001200:7043;BGC0000075:6752;BGC0001519:6074;BGC0001714:6068;BGC0000049:5239;BGC0000110:5198;BGC0001040:5093;BGC0000001:4357;BGC0000042:13129;BGC0000166:12816
GCA_000424905.AUGH01000019.1.region001	2151	94762	-1	CC[C@H](O)[C@H](C)\C=C(/C)\C=C\[C@]1(O)[C@@H](C)C[C@@H](CC)C(=O)[C@@H]1C	0.09125512042856931	2.7877519926234643e-08	115	0	BGC0001830:26811;BGC0001812:21613;BGC0001396:14437;BGC0000047:14089;BGC0000102:12173;BGC0000035:14973;BGC0000002:18089;BGC0000055:9557;BGC0001773:9085;BGC0000167:9988;BGC0000054:5326;BGC0000001:4282;BGC0001072:3896;BGC0000151:23946;BGC0000105:16404;BGC0001288:12510;BGC0000085:6865;BGC0001523:16784;BGC0000096:14343;BGC0000018:13705;BGC0000115:12667;BGC0001653:12136;BGC0001709:12089;BGC0001619:11675;BGC0001597:9706;BGC0001119:9362;BGC0000059:9094;BGC0000079:8935;BGC0001012:8889;BGC0001755:8246;BGC0000124:8160;BGC0001452:8071;BGC0001785:7874;BGC0000126:7381;BGC0000020:6628;BGC0001036:6501;BGC0001519:6130;BGC0000110:5940;BGC0001492:5750;BGC0001511:5575;BGC0000090:5256;BGC0000049:5211;BGC0000080:4208;BGC0001581:17820;BGC0000052:17820;BGC0000042:11902;BGC0000040:11771;BGC0000113:10737;BGC0000094:9665;BGC0000053:7408
GCA_000375265.KB904950.1.region001	2151	94784	-1	CC[C@H](O)[C@H](C)\C=C(/C)\C=C\[C@]1(O)[C@@H](C)C[C@@H](CC)C(=O)[C@@H]1C	0.14963627206646074	2.7877519926234643e-08	115	0	BGC0001830:21590;BGC0001812:20385;BGC0000102:10172;BGC0000047:15572;BGC0000035:15411;BGC0001396:12926;BGC0000055:10061;BGC0000085:10248;BGC0001183:5026;BGC0000167:10252;BGC0000092:10208;BGC0000074:8415;BGC0001755:6527;BGC0000054:5526;BGC0001072:4821;BGC0000151:26309;BGC0000002:22052;BGC0000105:18270;BGC0001581:17845;BGC0000052:17845;BGC0000040:13107;BGC0001773:12260;BGC0001288:9963;BGC0000053:8615;BGC0001004:5959;BGC0000082:5544;BGC0001381:4650;BGC0001003:4219;BGC0001662:19963;BGC0000096:13185;BGC0001619:12399;BGC0001011:10947;BGC0001013:10862;BGC0000028:10368;BGC0001597:9832;BGC0000021:9540;BGC0001495:9524;BGC0001119:9369;BGC0000079:9354;BGC0000067:8360;BGC0001200:7044;BGC0000075:6750;BGC0001519:6073;BGC0001714:6067;BGC0000049:5242;BGC0000110:5198;BGC0001040:5091;BGC0000001:4356;BGC0000042:13129;BGC0000166:12818
GCA_000375265.KB904950.1.region001	2151	94784	-1	CC[C@@H](O)[C@@H](C)\C=C(/C)\C=C\C1=C(C)C(O)=C(C)C(=O)O1	0.09183237527094373	2.7877519926234643e-08	115	0	BGC0001830:21590;BGC0001812:20385;BGC0000102:10172;BGC0000047:15572;BGC0000035:15411;BGC0001396:12926;BGC0000055:10061;BGC0000085:10248;BGC0001183:5026;BGC0000167:10252;BGC0000092:10208;BGC0000074:8415;BGC0001755:6527;BGC0000054:5526;BGC0001072:4821;BGC0000151:26309;BGC0000002:22052;BGC0000105:18270;BGC0001581:17845;BGC0000052:17845;BGC0000040:13107;BGC0001773:12260;BGC0001288:9963;BGC0000053:8615;BGC0001004:5959;BGC0000082:5544;BGC0001381:4650;BGC0001003:4219;BGC0001662:19963;BGC0000096:13185;BGC0001619:12399;BGC0001011:10947;BGC0001013:10862;BGC0000028:10368;BGC0001597:9832;BGC0000021:9540;BGC0001495:9524;BGC0001119:9369;BGC0000079:9354;BGC0000067:8360;BGC0001200:7044;BGC0000075:6750;BGC0001519:6073;BGC0001714:6067;BGC0000049:5242;BGC0000110:5198;BGC0001040:5091;BGC0000001:4356;BGC0000042:13129;BGC0000166:12818
GCA_000514495.AZWA01000049.1.region001	2151	94784	-1	CC[C@H](O)[C@H](C)\C=C(/C)\C=C\[C@]1(O)[C@@H](C)C[C@@H](CC)C(=O)[C@@H]1C	0.14963627206646074	2.7877519926234643e-08	115	0	BGC0001830:22038;BGC0001812:20818;BGC0000102:10159;BGC0000047:15568;BGC0000035:15396;BGC0001396:12915;BGC0000055:10055;BGC0000085:10244;BGC0000040:11750;BGC0001183:5024;BGC0000092:8985;BGC0000074:8420;BGC0001755:6548;BGC0000054:5520;BGC0001072:4824;BGC0000151:26287;BGC0000002:22053;BGC0000052:17847;BGC0001581:17847;BGC0000105:17133;BGC0001773:12255;BGC0001288:9962;BGC0000053:8607;BGC0001004:5956;BGC0000082:5537;BGC0001381:4647;BGC0001003:4210;BGC0001662:19987;BGC0000096:13187;BGC0001619:12395;BGC0000028:11541;BGC0001011:10947;BGC0001013:10862;BGC0001597:9814;BGC0001495:9522;BGC0001119:9365;BGC0000079:9347;BGC0000021:8958;BGC0000167:8386;BGC0000067:8362;BGC0001200:7043;BGC0000075:6752;BGC0001519:6074;BGC0001714:6068;BGC0000049:5239;BGC0000110:5198;BGC0001040:5093;BGC0000001:4357;BGC0000042:13129;BGC0000166:12816
GCA_000514495.AZWA01000049.1.region001	2151	94784	-1	CC[C@@H](O)[C@@H](C)\C=C(/C)\C=C\C1=C(C)C(O)=C(C)C(=O)O1	0.09183237527094373	2.7877519926234643e-08	115	0	BGC0001830:22038;BGC0001812:20818;BGC0000102:10159;BGC0000047:15568;BGC0000035:15396;BGC0001396:12915;BGC0000055:10055;BGC0000085:10244;BGC0000040:11750;BGC0001183:5024;BGC0000092:8985;BGC0000074:8420;BGC0001755:6548;BGC0000054:5520;BGC0001072:4824;BGC0000151:26287;BGC0000002:22053;BGC0000052:17847;BGC0001581:17847;BGC0000105:17133;BGC0001773:12255;BGC0001288:9962;BGC0000053:8607;BGC0001004:5956;BGC0000082:5537;BGC0001381:4647;BGC0001003:4210;BGC0001662:19987;BGC0000096:13187;BGC0001619:12395;BGC0000028:11541;BGC0001011:10947;BGC0001013:10862;BGC0001597:9814;BGC0001495:9522;BGC0001119:9365;BGC0000079:9347;BGC0000021:8958;BGC0000167:8386;BGC0000067:8362;BGC0001200:7043;BGC0000075:6752;BGC0001519:6074;BGC0001714:6068;BGC0000049:5239;BGC0000110:5198;BGC0001040:5093;BGC0000001:4357;BGC0000042:13129;BGC0000166:12816
GCA_000424905.AUGH01000019.1.region001	2151	94784	-1	CC[C@H](O)[C@H](C)\C=C(/C)\C=C\[C@]1(O)[C@@H](C)C[C@@H](CC)C(=O)[C@@H]1C	0.14963627206646074	2.7877519926234643e-08	115	0	BGC0001830:26811;BGC0001812:21613;BGC0001396:14437;BGC0000047:14089;BGC0000102:12173;BGC0000035:14973;BGC0000002:18089;BGC0000055:9557;BGC0001773:9085;BGC0000167:9988;BGC0000054:5326;BGC0000001:4282;BGC0001072:3896;BGC0000151:23946;BGC0000105:16404;BGC0001288:12510;BGC0000085:6865;BGC0001523:16784;BGC0000096:14343;BGC0000018:13705;BGC0000115:12667;BGC0001653:12136;BGC0001709:12089;BGC0001619:11675;BGC0001597:9706;BGC0001119:9362;BGC0000059:9094;BGC0000079:8935;BGC0001012:8889;BGC0001755:8246;BGC0000124:8160;BGC0001452:8071;BGC0001785:7874;BGC0000126:7381;BGC0000020:6628;BGC0001036:6501;BGC0001519:6130;BGC0000110:5940;BGC0001492:5750;BGC0001511:5575;BGC0000090:5256;BGC0000049:5211;BGC0000080:4208;BGC0001581:17820;BGC0000052:17820;BGC0000042:11902;BGC0000040:11771;BGC0000113:10737;BGC0000094:9665;BGC0000053:7408
GCA_000424905.AUGH01000019.1.region001	2151	94784	-1	CC[C@@H](O)[C@@H](C)\C=C(/C)\C=C\C1=C(C)C(O)=C(C)C(=O)O1	0.09183237527094373	2.7877519926234643e-08	115	0	BGC0001830:26811;BGC0001812:21613;BGC0001396:14437;BGC0000047:14089;BGC0000102:12173;BGC0000035:14973;BGC0000002:18089;BGC0000055:9557;BGC0001773:9085;BGC0000167:9988;BGC0000054:5326;BGC0000001:4282;BGC0001072:3896;BGC0000151:23946;BGC0000105:16404;BGC0001288:12510;BGC0000085:6865;BGC0001523:16784;BGC0000096:14343;BGC0000018:13705;BGC0000115:12667;BGC0001653:12136;BGC0001709:12089;BGC0001619:11675;BGC0001597:9706;BGC0001119:9362;BGC0000059:9094;BGC0000079:8935;BGC0001012:8889;BGC0001755:8246;BGC0000124:8160;BGC0001452:8071;BGC0001785:7874;BGC0000126:7381;BGC0000020:6628;BGC0001036:6501;BGC0001519:6130;BGC0000110:5940;BGC0001492:5750;BGC0001511:5575;BGC0000090:5256;BGC0000049:5211;BGC0000080:4208;BGC0001581:17820;BGC0000052:17820;BGC0000042:11902;BGC0000040:11771;BGC0000113:10737;BGC0000094:9665;BGC0000053:7408
GCA_000375265.KB904950.1.region001	2151	94899	-1	CC[C@H](O)[C@H](C)\C=C(/C)\C=C\[C@]1(O)[C@@H](C)C[C@@H](CC)C(=O)[C@@H]1C	0.08414597575976304	2.7877519926234643e-08	115	0	BGC0001830:21590;BGC0001812:20385;BGC0000102:10172;BGC0000047:15572;BGC0000035:15411;BGC0001396:12926;BGC0000055:10061;BGC0000085:10248;BGC0001183:5026;BGC0000167:10252;BGC0000092:10208;BGC0000074:8415;BGC0001755:6527;BGC0000054:5526;BGC0001072:4821;BGC0000151:26309;BGC0000002:22052;BGC0000105:18270;BGC0001581:17845;BGC0000052:17845;BGC0000040:13107;BGC0001773:12260;BGC0001288:9963;BGC0000053:8615;BGC0001004:5959;BGC0000082:5544;BGC0001381:4650;BGC0001003:4219;BGC0001662:19963;BGC0000096:13185;BGC0001619:12399;BGC0001011:10947;BGC0001013:10862;BGC0000028:10368;BGC0001597:9832;BGC0000021:9540;BGC0001495:9524;BGC0001119:9369;BGC0000079:9354;BGC0000067:8360;BGC0001200:7044;BGC0000075:6750;BGC0001519:6073;BGC0001714:6067;BGC0000049:5242;BGC0000110:5198;BGC0001040:5091;BGC0000001:4356;BGC0000042:13129;BGC0000166:12818
GCA_000514495.AZWA01000049.1.region001	2151	94899	-1	CC[C@H](O)[C@H](C)\C=C(/C)\C=C\[C@]1(O)[C@@H](C)C[C@@H](CC)C(=O)[C@@H]1C	0.08414597575976304	2.7877519926234643e-08	115	0	BGC0001830:22038;BGC0001812:20818;BGC0000102:10159;BGC0000047:15568;BGC0000035:15396;BGC0001396:12915;BGC0000055:10055;BGC0000085:10244;BGC0000040:11750;BGC0001183:5024;BGC0000092:8985;BGC0000074:8420;BGC0001755:6548;BGC0000054:5520;BGC0001072:4824;BGC0000151:26287;BGC0000002:22053;BGC0000052:17847;BGC0001581:17847;BGC0000105:17133;BGC0001773:12255;BGC0001288:9962;BGC0000053:8607;BGC0001004:5956;BGC0000082:5537;BGC0001381:4647;BGC0001003:4210;BGC0001662:19987;BGC0000096:13187;BGC0001619:12395;BGC0000028:11541;BGC0001011:10947;BGC0001013:10862;BGC0001597:9814;BGC0001495:9522;BGC0001119:9365;BGC0000079:9347;BGC0000021:8958;BGC0000167:8386;BGC0000067:8362;BGC0001200:7043;BGC0000075:6752;BGC0001519:6074;BGC0001714:6068;BGC0000049:5239;BGC0000110:5198;BGC0001040:5093;BGC0000001:4357;BGC0000042:13129;BGC0000166:12816
GCA_000424905.AUGH01000019.1.region001	2151	94899	-1	CC[C@H](O)[C@H](C)\C=C(/C)\C=C\[C@]1(O)[C@@H](C)C[C@@H](CC)C(=O)[C@@H]1C	0.08414597575976304	2.7877519926234643e-08	115	0	BGC0001830:26811;BGC0001812:21613;BGC0001396:14437;BGC0000047:14089;BGC0000102:12173;BGC0000035:14973;BGC0000002:18089;BGC0000055:9557;BGC0001773:9085;BGC0000167:9988;BGC0000054:5326;BGC0000001:4282;BGC0001072:3896;BGC0000151:23946;BGC0000105:16404;BGC0001288:12510;BGC0000085:6865;BGC0001523:16784;BGC0000096:14343;BGC0000018:13705;BGC0000115:12667;BGC0001653:12136;BGC0001709:12089;BGC0001619:11675;BGC0001597:9706;BGC0001119:9362;BGC0000059:9094;BGC0000079:8935;BGC0001012:8889;BGC0001755:8246;BGC0000124:8160;BGC0001452:8071;BGC0001785:7874;BGC0000126:7381;BGC0000020:6628;BGC0001036:6501;BGC0001519:6130;BGC0000110:5940;BGC0001492:5750;BGC0001511:5575;BGC0000090:5256;BGC0000049:5211;BGC0000080:4208;BGC0001581:17820;BGC0000052:17820;BGC0000042:11902;BGC0000040:11771;BGC0000113:10737;BGC0000094:9665;BGC0000053:7408
GCA_000375265.KB904950.1.region001	2151	95383	-1	CC[C@H](O)[C@H](C)\C=C(/C)\C=C\[C@]1(O)[C@@H](C)C[C@@H](CC)C(=O)[C@@H]1C	0.14424859896812867	2.7877519926234643e-08	115	0	BGC0001830:21590;BGC0001812:20385;BGC0000102:10172;BGC0000047:15572;BGC0000035:15411;BGC0001396:12926;BGC0000055:10061;BGC0000085:10248;BGC0001183:5026;BGC0000167:10252;BGC0000092:10208;BGC0000074:8415;BGC0001755:6527;BGC0000054:5526;BGC0001072:4821;BGC0000151:26309;BGC0000002:22052;BGC0000105:18270;BGC0001581:17845;BGC0000052:17845;BGC0000040:13107;BGC0001773:12260;BGC0001288:9963;BGC0000053:8615;BGC0001004:5959;BGC0000082:5544;BGC0001381:4650;BGC0001003:4219;BGC0001662:19963;BGC0000096:13185;BGC0001619:12399;BGC0001011:10947;BGC0001013:10862;BGC0000028:10368;BGC0001597:9832;BGC0000021:9540;BGC0001495:9524;BGC0001119:9369;BGC0000079:9354;BGC0000067:8360;BGC0001200:7044;BGC0000075:6750;BGC0001519:6073;BGC0001714:6067;BGC0000049:5242;BGC0000110:5198;BGC0001040:5091;BGC0000001:4356;BGC0000042:13129;BGC0000166:12818
GCA_000375265.KB904950.1.region001	2151	95383	-1	CC[C@@H](O)[C@@H](C)\C=C(/C)\C=C\C1=C(C)C(O)=C(C)C(=O)O1	0.08570662437556051	2.7877519926234643e-08	115	0	BGC0001830:21590;BGC0001812:20385;BGC0000102:10172;BGC0000047:15572;BGC0000035:15411;BGC0001396:12926;BGC0000055:10061;BGC0000085:10248;BGC0001183:5026;BGC0000167:10252;BGC0000092:10208;BGC0000074:8415;BGC0001755:6527;BGC0000054:5526;BGC0001072:4821;BGC0000151:26309;BGC0000002:22052;BGC0000105:18270;BGC0001581:17845;BGC0000052:17845;BGC0000040:13107;BGC0001773:12260;BGC0001288:9963;BGC0000053:8615;BGC0001004:5959;BGC0000082:5544;BGC0001381:4650;BGC0001003:4219;BGC0001662:19963;BGC0000096:13185;BGC0001619:12399;BGC0001011:10947;BGC0001013:10862;BGC0000028:10368;BGC0001597:9832;BGC0000021:9540;BGC0001495:9524;BGC0001119:9369;BGC0000079:9354;BGC0000067:8360;BGC0001200:7044;BGC0000075:6750;BGC0001519:6073;BGC0001714:6067;BGC0000049:5242;BGC0000110:5198;BGC0001040:5091;BGC0000001:4356;BGC0000042:13129;BGC0000166:12818
GCA_000514495.AZWA01000049.1.region001	2151	95383	-1	CC[C@H](O)[C@H](C)\C=C(/C)\C=C\[C@]1(O)[C@@H](C)C[C@@H](CC)C(=O)[C@@H]1C	0.14424859896812867	2.7877519926234643e-08	115	0	BGC0001830:22038;BGC0001812:20818;BGC0000102:10159;BGC0000047:15568;BGC0000035:15396;BGC0001396:12915;BGC0000055:10055;BGC0000085:10244;BGC0000040:11750;BGC0001183:5024;BGC0000092:8985;BGC0000074:8420;BGC0001755:6548;BGC0000054:5520;BGC0001072:4824;BGC0000151:26287;BGC0000002:22053;BGC0000052:17847;BGC0001581:17847;BGC0000105:17133;BGC0001773:12255;BGC0001288:9962;BGC0000053:8607;BGC0001004:5956;BGC0000082:5537;BGC0001381:4647;BGC0001003:4210;BGC0001662:19987;BGC0000096:13187;BGC0001619:12395;BGC0000028:11541;BGC0001011:10947;BGC0001013:10862;BGC0001597:9814;BGC0001495:9522;BGC0001119:9365;BGC0000079:9347;BGC0000021:8958;BGC0000167:8386;BGC0000067:8362;BGC0001200:7043;BGC0000075:6752;BGC0001519:6074;BGC0001714:6068;BGC0000049:5239;BGC0000110:5198;BGC0001040:5093;BGC0000001:4357;BGC0000042:13129;BGC0000166:12816
GCA_000514495.AZWA01000049.1.region001	2151	95383	-1	CC[C@@H](O)[C@@H](C)\C=C(/C)\C=C\C1=C(C)C(O)=C(C)C(=O)O1	0.08570662437556051	2.7877519926234643e-08	115	0	BGC0001830:22038;BGC0001812:20818;BGC0000102:10159;BGC0000047:15568;BGC0000035:15396;BGC0001396:12915;BGC0000055:10055;BGC0000085:10244;BGC0000040:11750;BGC0001183:5024;BGC0000092:8985;BGC0000074:8420;BGC0001755:6548;BGC0000054:5520;BGC0001072:4824;BGC0000151:26287;BGC0000002:22053;BGC0000052:17847;BGC0001581:17847;BGC0000105:17133;BGC0001773:12255;BGC0001288:9962;BGC0000053:8607;BGC0001004:5956;BGC0000082:5537;BGC0001381:4647;BGC0001003:4210;BGC0001662:19987;BGC0000096:13187;BGC0001619:12395;BGC0000028:11541;BGC0001011:10947;BGC0001013:10862;BGC0001597:9814;BGC0001495:9522;BGC0001119:9365;BGC0000079:9347;BGC0000021:8958;BGC0000167:8386;BGC0000067:8362;BGC0001200:7043;BGC0000075:6752;BGC0001519:6074;BGC0001714:6068;BGC0000049:5239;BGC0000110:5198;BGC0001040:5093;BGC0000001:4357;BGC0000042:13129;BGC0000166:12816
GCA_000424905.AUGH01000019.1.region001	2151	95383	-1	CC[C@H](O)[C@H](C)\C=C(/C)\C=C\[C@]1(O)[C@@H](C)C[C@@H](CC)C(=O)[C@@H]1C	0.14424859896812867	2.7877519926234643e-08	115	0	BGC0001830:26811;BGC0001812:21613;BGC0001396:14437;BGC0000047:14089;BGC0000102:12173;BGC0000035:14973;BGC0000002:18089;BGC0000055:9557;BGC0001773:9085;BGC0000167:9988;BGC0000054:5326;BGC0000001:4282;BGC0001072:3896;BGC0000151:23946;BGC0000105:16404;BGC0001288:12510;BGC0000085:6865;BGC0001523:16784;BGC0000096:14343;BGC0000018:13705;BGC0000115:12667;BGC0001653:12136;BGC0001709:12089;BGC0001619:11675;BGC0001597:9706;BGC0001119:9362;BGC0000059:9094;BGC0000079:8935;BGC0001012:8889;BGC0001755:8246;BGC0000124:8160;BGC0001452:8071;BGC0001785:7874;BGC0000126:7381;BGC0000020:6628;BGC0001036:6501;BGC0001519:6130;BGC0000110:5940;BGC0001492:5750;BGC0001511:5575;BGC0000090:5256;BGC0000049:5211;BGC0000080:4208;BGC0001581:17820;BGC0000052:17820;BGC0000042:11902;BGC0000040:11771;BGC0000113:10737;BGC0000094:9665;BGC0000053:7408
GCA_000424905.AUGH01000019.1.region001	2151	95383	-1	CC[C@@H](O)[C@@H](C)\C=C(/C)\C=C\C1=C(C)C(O)=C(C)C(=O)O1	0.08570662437556051	2.7877519926234643e-08	115	0	BGC0001830:26811;BGC0001812:21613;BGC0001396:14437;BGC0000047:14089;BGC0000102:12173;BGC0000035:14973;BGC0000002:18089;BGC0000055:9557;BGC0001773:9085;BGC0000167:9988;BGC0000054:5326;BGC0000001:4282;BGC0001072:3896;BGC0000151:23946;BGC0000105:16404;BGC0001288:12510;BGC0000085:6865;BGC0001523:16784;BGC0000096:14343;BGC0000018:13705;BGC0000115:12667;BGC0001653:12136;BGC0001709:12089;BGC0001619:11675;BGC0001597:9706;BGC0001119:9362;BGC0000059:9094;BGC0000079:8935;BGC0001012:8889;BGC0001755:8246;BGC0000124:8160;BGC0001452:8071;BGC0001785:7874;BGC0000126:7381;BGC0000020:6628;BGC0001036:6501;BGC0001519:6130;BGC0000110:5940;BGC0001492:5750;BGC0001511:5575;BGC0000090:5256;BGC0000049:5211;BGC0000080:4208;BGC0001581:17820;BGC0000052:17820;BGC0000042:11902;BGC0000040:11771;BGC0000113:10737;BGC0000094:9665;BGC0000053:7408
GCA_000375265.KB904950.1.region001	2151	95412	-1	CC[C@H](O)[C@H](C)\C=C(/C)\C=C\[C@]1(O)[C@@H](C)C[C@@H](CC)C(=O)[C@@H]1C	0.07189413439429572	2.7877519926234643e-08	115	0	BGC0001830:21590;BGC0001812:20385;BGC0000102:10172;BGC0000047:15572;BGC0000035:15411;BGC0001396:12926;BGC0000055:10061;BGC0000085:10248;BGC0001183:5026;BGC0000167:10252;BGC0000092:10208;BGC0000074:8415;BGC0001755:6527;BGC0000054:5526;BGC0001072:4821;BGC0000151:26309;BGC0000002:22052;BGC0000105:18270;BGC0001581:17845;BGC0000052:17845;BGC0000040:13107;BGC0001773:12260;BGC0001288:9963;BGC0000053:8615;BGC0001004:5959;BGC0000082:5544;BGC0001381:4650;BGC0001003:4219;BGC0001662:19963;BGC0000096:13185;BGC0001619:12399;BGC0001011:10947;BGC0001013:10862;BGC0000028:10368;BGC0001597:9832;BGC0000021:9540;BGC0001495:9524;BGC0001119:9369;BGC0000079:9354;BGC0000067:8360;BGC0001200:7044;BGC0000075:6750;BGC0001519:6073;BGC0001714:6067;BGC0000049:5242;BGC0000110:5198;BGC0001040:5091;BGC0000001:4356;BGC0000042:13129;BGC0000166:12818
GCA_000514495.AZWA01000049.1.region001	2151	95412	-1	CC[C@H](O)[C@H](C)\C=C(/C)\C=C\[C@]1(O)[C@@H](C)C[C@@H](CC)C(=O)[C@@H]1C	0.07189413439429572	2.7877519926234643e-08	115	0	BGC0001830:22038;BGC0001812:20818;BGC0000102:10159;BGC0000047:15568;BGC0000035:15396;BGC0001396:12915;BGC0000055:10055;BGC0000085:10244;BGC0000040:11750;BGC0001183:5024;BGC0000092:8985;BGC0000074:8420;BGC0001755:6548;BGC0000054:5520;BGC0001072:4824;BGC0000151:26287;BGC0000002:22053;BGC0000052:17847;BGC0001581:17847;BGC0000105:17133;BGC0001773:12255;BGC0001288:9962;BGC0000053:8607;BGC0001004:5956;BGC0000082:5537;BGC0001381:4647;BGC0001003:4210;BGC0001662:19987;BGC0000096:13187;BGC0001619:12395;BGC0000028:11541;BGC0001011:10947;BGC0001013:10862;BGC0001597:9814;BGC0001495:9522;BGC0001119:9365;BGC0000079:9347;BGC0000021:8958;BGC0000167:8386;BGC0000067:8362;BGC0001200:7043;BGC0000075:6752;BGC0001519:6074;BGC0001714:6068;BGC0000049:5239;BGC0000110:5198;BGC0001040:5093;BGC0000001:4357;BGC0000042:13129;BGC0000166:12816
GCA_000424905.AUGH01000019.1.region001	2151	95412	-1	CC[C@H](O)[C@H](C)\C=C(/C)\C=C\[C@]1(O)[C@@H](C)C[C@@H](CC)C(=O)[C@@H]1C	0.07189413439429572	2.7877519926234643e-08	115	0	BGC0001830:26811;BGC0001812:21613;BGC0001396:14437;BGC0000047:14089;BGC0000102:12173;BGC0000035:14973;BGC0000002:18089;BGC0000055:9557;BGC0001773:9085;BGC0000167:9988;BGC0000054:5326;BGC0000001:4282;BGC0001072:3896;BGC0000151:23946;BGC0000105:16404;BGC0001288:12510;BGC0000085:6865;BGC0001523:16784;BGC0000096:14343;BGC0000018:13705;BGC0000115:12667;BGC0001653:12136;BGC0001709:12089;BGC0001619:11675;BGC0001597:9706;BGC0001119:9362;BGC0000059:9094;BGC0000079:8935;BGC0001012:8889;BGC0001755:8246;BGC0000124:8160;BGC0001452:8071;BGC0001785:7874;BGC0000126:7381;BGC0000020:6628;BGC0001036:6501;BGC0001519:6130;BGC0000110:5940;BGC0001492:5750;BGC0001511:5575;BGC0000090:5256;BGC0000049:5211;BGC0000080:4208;BGC0001581:17820;BGC0000052:17820;BGC0000042:11902;BGC0000040:11771;BGC0000113:10737;BGC0000094:9665;BGC0000053:7408
GCA_000375265.KB904950.1.region001	2151	95417	-1	CC[C@H](O)[C@H](C)\C=C(/C)\C=C\[C@]1(O)[C@@H](C)C[C@@H](CC)C(=O)[C@@H]1C	0.07980254177033187	2.7877519926234643e-08	115	0	BGC0001830:21590;BGC0001812:20385;BGC0000102:10172;BGC0000047:15572;BGC0000035:15411;BGC0001396:12926;BGC0000055:10061;BGC0000085:10248;BGC0001183:5026;BGC0000167:10252;BGC0000092:10208;BGC0000074:8415;BGC0001755:6527;BGC0000054:5526;BGC0001072:4821;BGC0000151:26309;BGC0000002:22052;BGC0000105:18270;BGC0001581:17845;BGC0000052:17845;BGC0000040:13107;BGC0001773:12260;BGC0001288:9963;BGC0000053:8615;BGC0001004:5959;BGC0000082:5544;BGC0001381:4650;BGC0001003:4219;BGC0001662:19963;BGC0000096:13185;BGC0001619:12399;BGC0001011:10947;BGC0001013:10862;BGC0000028:10368;BGC0001597:9832;BGC0000021:9540;BGC0001495:9524;BGC0001119:9369;BGC0000079:9354;BGC0000067:8360;BGC0001200:7044;BGC0000075:6750;BGC0001519:6073;BGC0001714:6067;BGC0000049:5242;BGC0000110:5198;BGC0001040:5091;BGC0000001:4356;BGC0000042:13129;BGC0000166:12818
GCA_000514495.AZWA01000049.1.region001	2151	95417	-1	CC[C@H](O)[C@H](C)\C=C(/C)\C=C\[C@]1(O)[C@@H](C)C[C@@H](CC)C(=O)[C@@H]1C	0.07980254177033187	2.7877519926234643e-08	115	0	BGC0001830:22038;BGC0001812:20818;BGC0000102:10159;BGC0000047:15568;BGC0000035:15396;BGC0001396:12915;BGC0000055:10055;BGC0000085:10244;BGC0000040:11750;BGC0001183:5024;BGC0000092:8985;BGC0000074:8420;BGC0001755:6548;BGC0000054:5520;BGC0001072:4824;BGC0000151:26287;BGC0000002:22053;BGC0000052:17847;BGC0001581:17847;BGC0000105:17133;BGC0001773:12255;BGC0001288:9962;BGC0000053:8607;BGC0001004:5956;BGC0000082:5537;BGC0001381:4647;BGC0001003:4210;BGC0001662:19987;BGC0000096:13187;BGC0001619:12395;BGC0000028:11541;BGC0001011:10947;BGC0001013:10862;BGC0001597:9814;BGC0001495:9522;BGC0001119:9365;BGC0000079:9347;BGC0000021:8958;BGC0000167:8386;BGC0000067:8362;BGC0001200:7043;BGC0000075:6752;BGC0001519:6074;BGC0001714:6068;BGC0000049:5239;BGC0000110:5198;BGC0001040:5093;BGC0000001:4357;BGC0000042:13129;BGC0000166:12816
GCA_000424905.AUGH01000019.1.region001	2151	95417	-1	CC[C@H](O)[C@H](C)\C=C(/C)\C=C\[C@]1(O)[C@@H](C)C[C@@H](CC)C(=O)[C@@H]1C	0.07980254177033187	2.7877519926234643e-08	115	0	BGC0001830:26811;BGC0001812:21613;BGC0001396:14437;BGC0000047:14089;BGC0000102:12173;BGC0000035:14973;BGC0000002:18089;BGC0000055:9557;BGC0001773:9085;BGC0000167:9988;BGC0000054:5326;BGC0000001:4282;BGC0001072:3896;BGC0000151:23946;BGC0000105:16404;BGC0001288:12510;BGC0000085:6865;BGC0001523:16784;BGC0000096:14343;BGC0000018:13705;BGC0000115:12667;BGC0001653:12136;BGC0001709:12089;BGC0001619:11675;BGC0001597:9706;BGC0001119:9362;BGC0000059:9094;BGC0000079:8935;BGC0001012:8889;BGC0001755:8246;BGC0000124:8160;BGC0001452:8071;BGC0001785:7874;BGC0000126:7381;BGC0000020:6628;BGC0001036:6501;BGC0001519:6130;BGC0000110:5940;BGC0001492:5750;BGC0001511:5575;BGC0000090:5256;BGC0000049:5211;BGC0000080:4208;BGC0001581:17820;BGC0000052:17820;BGC0000042:11902;BGC0000040:11771;BGC0000113:10737;BGC0000094:9665;BGC0000053:7408
GCA_000375265.KB904950.1.region001	2151	95558	-1	CC[C@H](O)[C@H](C)\C=C(/C)\C=C\[C@]1(O)[C@@H](C)C[C@@H](CC)C(=O)[C@@H]1C	0.082971967735462	2.7877519926234643e-08	115	0	BGC0001830:21590;BGC0001812:20385;BGC0000102:10172;BGC0000047:15572;BGC0000035:15411;BGC0001396:12926;BGC0000055:10061;BGC0000085:10248;BGC0001183:5026;BGC0000167:10252;BGC0000092:10208;BGC0000074:8415;BGC0001755:6527;BGC0000054:5526;BGC0001072:4821;BGC0000151:26309;BGC0000002:22052;BGC0000105:18270;BGC0001581:17845;BGC0000052:17845;BGC0000040:13107;BGC0001773:12260;BGC0001288:9963;BGC0000053:8615;BGC0001004:5959;BGC0000082:5544;BGC0001381:4650;BGC0001003:4219;BGC0001662:19963;BGC0000096:13185;BGC0001619:12399;BGC0001011:10947;BGC0001013:10862;BGC0000028:10368;BGC0001597:9832;BGC0000021:9540;BGC0001495:9524;BGC0001119:9369;BGC0000079:9354;BGC0000067:8360;BGC0001200:7044;BGC0000075:6750;BGC0001519:6073;BGC0001714:6067;BGC0000049:5242;BGC0000110:5198;BGC0001040:5091;BGC0000001:4356;BGC0000042:13129;BGC0000166:12818
GCA_000514495.AZWA01000049.1.region001	2151	95558	-1	CC[C@H](O)[C@H](C)\C=C(/C)\C=C\[C@]1(O)[C@@H](C)C[C@@H](CC)C(=O)[C@@H]1C	0.082971967735462	2.7877519926234643e-08	115	0	BGC0001830:22038;BGC0001812:20818;BGC0000102:10159;BGC0000047:15568;BGC0000035:15396;BGC0001396:12915;BGC0000055:10055;BGC0000085:10244;BGC0000040:11750;BGC0001183:5024;BGC0000092:8985;BGC0000074:8420;BGC0001755:6548;BGC0000054:5520;BGC0001072:4824;BGC0000151:26287;BGC0000002:22053;BGC0000052:17847;BGC0001581:17847;BGC0000105:17133;BGC0001773:12255;BGC0001288:9962;BGC0000053:8607;BGC0001004:5956;BGC0000082:5537;BGC0001381:4647;BGC0001003:4210;BGC0001662:19987;BGC0000096:13187;BGC0001619:12395;BGC0000028:11541;BGC0001011:10947;BGC0001013:10862;BGC0001597:9814;BGC0001495:9522;BGC0001119:9365;BGC0000079:9347;BGC0000021:8958;BGC0000167:8386;BGC0000067:8362;BGC0001200:7043;BGC0000075:6752;BGC0001519:6074;BGC0001714:6068;BGC0000049:5239;BGC0000110:5198;BGC0001040:5093;BGC0000001:4357;BGC0000042:13129;BGC0000166:12816
GCA_000424905.AUGH01000019.1.region001	2151	95558	-1	CC[C@H](O)[C@H](C)\C=C(/C)\C=C\[C@]1(O)[C@@H](C)C[C@@H](CC)C(=O)[C@@H]1C	0.082971967735462	2.7877519926234643e-08	115	0	BGC0001830:26811;BGC0001812:21613;BGC0001396:14437;BGC0000047:14089;BGC0000102:12173;BGC0000035:14973;BGC0000002:18089;BGC0000055:9557;BGC0001773:9085;BGC0000167:9988;BGC0000054:5326;BGC0000001:4282;BGC0001072:3896;BGC0000151:23946;BGC0000105:16404;BGC0001288:12510;BGC0000085:6865;BGC0001523:16784;BGC0000096:14343;BGC0000018:13705;BGC0000115:12667;BGC0001653:12136;BGC0001709:12089;BGC0001619:11675;BGC0001597:9706;BGC0001119:9362;BGC0000059:9094;BGC0000079:8935;BGC0001012:8889;BGC0001755:8246;BGC0000124:8160;BGC0001452:8071;BGC0001785:7874;BGC0000126:7381;BGC0000020:6628;BGC0001036:6501;BGC0001519:6130;BGC0000110:5940;BGC0001492:5750;BGC0001511:5575;BGC0000090:5256;BGC0000049:5211;BGC0000080:4208;BGC0001581:17820;BGC0000052:17820;BGC0000042:11902;BGC0000040:11771;BGC0000113:10737;BGC0000094:9665;BGC0000053:7408
GCA_000375265.KB904950.1.region001	2151	95561	-1	CC[C@H](O)[C@H](C)\C=C(/C)\C=C\[C@]1(O)[C@@H](C)C[C@@H](CC)C(=O)[C@@H]1C	0.09210837167127565	2.7877519926234643e-08	115	0	BGC0001830:21590;BGC0001812:20385;BGC0000102:10172;BGC0000047:15572;BGC0000035:15411;BGC0001396:12926;BGC0000055:10061;BGC0000085:10248;BGC0001183:5026;BGC0000167:10252;BGC0000092:10208;BGC0000074:8415;BGC0001755:6527;BGC0000054:5526;BGC0001072:4821;BGC0000151:26309;BGC0000002:22052;BGC0000105:18270;BGC0001581:17845;BGC0000052:17845;BGC0000040:13107;BGC0001773:12260;BGC0001288:9963;BGC0000053:8615;BGC0001004:5959;BGC0000082:5544;BGC0001381:4650;BGC0001003:4219;BGC0001662:19963;BGC0000096:13185;BGC0001619:12399;BGC0001011:10947;BGC0001013:10862;BGC0000028:10368;BGC0001597:9832;BGC0000021:9540;BGC0001495:9524;BGC0001119:9369;BGC0000079:9354;BGC0000067:8360;BGC0001200:7044;BGC0000075:6750;BGC0001519:6073;BGC0001714:6067;BGC0000049:5242;BGC0000110:5198;BGC0001040:5091;BGC0000001:4356;BGC0000042:13129;BGC0000166:12818
GCA_000514495.AZWA01000049.1.region001	2151	95561	-1	CC[C@H](O)[C@H](C)\C=C(/C)\C=C\[C@]1(O)[C@@H](C)C[C@@H](CC)C(=O)[C@@H]1C	0.09210837167127565	2.7877519926234643e-08	115	0	BGC0001830:22038;BGC0001812:20818;BGC0000102:10159;BGC0000047:15568;BGC0000035:15396;BGC0001396:12915;BGC0000055:10055;BGC0000085:10244;BGC0000040:11750;BGC0001183:5024;BGC0000092:8985;BGC0000074:8420;BGC0001755:6548;BGC0000054:5520;BGC0001072:4824;BGC0000151:26287;BGC0000002:22053;BGC0000052:17847;BGC0001581:17847;BGC0000105:17133;BGC0001773:12255;BGC0001288:9962;BGC0000053:8607;BGC0001004:5956;BGC0000082:5537;BGC0001381:4647;BGC0001003:4210;BGC0001662:19987;BGC0000096:13187;BGC0001619:12395;BGC0000028:11541;BGC0001011:10947;BGC0001013:10862;BGC0001597:9814;BGC0001495:9522;BGC0001119:9365;BGC0000079:9347;BGC0000021:8958;BGC0000167:8386;BGC0000067:8362;BGC0001200:7043;BGC0000075:6752;BGC0001519:6074;BGC0001714:6068;BGC0000049:5239;BGC0000110:5198;BGC0001040:5093;BGC0000001:4357;BGC0000042:13129;BGC0000166:12816
GCA_000424905.AUGH01000019.1.region001	2151	95561	-1	CC[C@H](O)[C@H](C)\C=C(/C)\C=C\[C@]1(O)[C@@H](C)C[C@@H](CC)C(=O)[C@@H]1C	0.09210837167127565	2.7877519926234643e-08	115	0	BGC0001830:26811;BGC0001812:21613;BGC0001396:14437;BGC0000047:14089;BGC0000102:12173;BGC0000035:14973;BGC0000002:18089;BGC0000055:9557;BGC0001773:9085;BGC0000167:9988;BGC0000054:5326;BGC0000001:4282;BGC0001072:3896;BGC0000151:23946;BGC0000105:16404;BGC0001288:12510;BGC0000085:6865;BGC0001523:16784;BGC0000096:14343;BGC0000018:13705;BGC0000115:12667;BGC0001653:12136;BGC0001709:12089;BGC0001619:11675;BGC0001597:9706;BGC0001119:9362;BGC0000059:9094;BGC0000079:8935;BGC0001012:8889;BGC0001755:8246;BGC0000124:8160;BGC0001452:8071;BGC0001785:7874;BGC0000126:7381;BGC0000020:6628;BGC0001036:6501;BGC0001519:6130;BGC0000110:5940;BGC0001492:5750;BGC0001511:5575;BGC0000090:5256;BGC0000049:5211;BGC0000080:4208;BGC0001581:17820;BGC0000052:17820;BGC0000042:11902;BGC0000040:11771;BGC0000113:10737;BGC0000094:9665;BGC0000053:7408
GCA_000375265.KB904950.1.region001	2151	96181	446	CC[C@H](O)[C@H](C)\C=C(/C)\C=C\[C@]1(O)[C@@H](C)C[C@@H](CC)C(=O)[C@@H]1C	0.08140734357821611	2.7877519926234643e-08	115	0	BGC0001830:21590;BGC0001812:20385;BGC0000102:10172;BGC0000047:15572;BGC0000035:15411;BGC0001396:12926;BGC0000055:10061;BGC0000085:10248;BGC0001183:5026;BGC0000167:10252;BGC0000092:10208;BGC0000074:8415;BGC0001755:6527;BGC0000054:5526;BGC0001072:4821;BGC0000151:26309;BGC0000002:22052;BGC0000105:18270;BGC0001581:17845;BGC0000052:17845;BGC0000040:13107;BGC0001773:12260;BGC0001288:9963;BGC0000053:8615;BGC0001004:5959;BGC0000082:5544;BGC0001381:4650;BGC0001003:4219;BGC0001662:19963;BGC0000096:13185;BGC0001619:12399;BGC0001011:10947;BGC0001013:10862;BGC0000028:10368;BGC0001597:9832;BGC0000021:9540;BGC0001495:9524;BGC0001119:9369;BGC0000079:9354;BGC0000067:8360;BGC0001200:7044;BGC0000075:6750;BGC0001519:6073;BGC0001714:6067;BGC0000049:5242;BGC0000110:5198;BGC0001040:5091;BGC0000001:4356;BGC0000042:13129;BGC0000166:12818
GCA_000375265.KB904950.1.region001	2151	96181	446	CCC1OC(=O)CC(O)C(C)C(O[C@@H]2O[C@H](C)C[C@@H]([C@H]2O)N(C)C)C(CC=O)CC(C)C(=O)\C=C\C2(C)OC2C1C	0.08971001156724855	2.7877519926234643e-08	115	0	BGC0001830:21590;BGC0001812:20385;BGC0000102:10172;BGC0000047:15572;BGC0000035:15411;BGC0001396:12926;BGC0000055:10061;BGC0000085:10248;BGC0001183:5026;BGC0000167:10252;BGC0000092:10208;BGC0000074:8415;BGC0001755:6527;BGC0000054:5526;BGC0001072:4821;BGC0000151:26309;BGC0000002:22052;BGC0000105:18270;BGC0001581:17845;BGC0000052:17845;BGC0000040:13107;BGC0001773:12260;BGC0001288:9963;BGC0000053:8615;BGC0001004:5959;BGC0000082:5544;BGC0001381:4650;BGC0001003:4219;BGC0001662:19963;BGC0000096:13185;BGC0001619:12399;BGC0001011:10947;BGC0001013:10862;BGC0000028:10368;BGC0001597:9832;BGC0000021:9540;BGC0001495:9524;BGC0001119:9369;BGC0000079:9354;BGC0000067:8360;BGC0001200:7044;BGC0000075:6750;BGC0001519:6073;BGC0001714:6067;BGC0000049:5242;BGC0000110:5198;BGC0001040:5091;BGC0000001:4356;BGC0000042:13129;BGC0000166:12818
GCA_000514495.AZWA01000049.1.region001	2151	96181	446	CC[C@H](O)[C@H](C)\C=C(/C)\C=C\[C@]1(O)[C@@H](C)C[C@@H](CC)C(=O)[C@@H]1C	0.08140734357821611	2.7877519926234643e-08	115	0	BGC0001830:22038;BGC0001812:20818;BGC0000102:10159;BGC0000047:15568;BGC0000035:15396;BGC0001396:12915;BGC0000055:10055;BGC0000085:10244;BGC0000040:11750;BGC0001183:5024;BGC0000092:8985;BGC0000074:8420;BGC0001755:6548;BGC0000054:5520;BGC0001072:4824;BGC0000151:26287;BGC0000002:22053;BGC0000052:17847;BGC0001581:17847;BGC0000105:17133;BGC0001773:12255;BGC0001288:9962;BGC0000053:8607;BGC0001004:5956;BGC0000082:5537;BGC0001381:4647;BGC0001003:4210;BGC0001662:19987;BGC0000096:13187;BGC0001619:12395;BGC0000028:11541;BGC0001011:10947;BGC0001013:10862;BGC0001597:9814;BGC0001495:9522;BGC0001119:9365;BGC0000079:9347;BGC0000021:8958;BGC0000167:8386;BGC0000067:8362;BGC0001200:7043;BGC0000075:6752;BGC0001519:6074;BGC0001714:6068;BGC0000049:5239;BGC0000110:5198;BGC0001040:5093;BGC0000001:4357;BGC0000042:13129;BGC0000166:12816
GCA_000514495.AZWA01000049.1.region001	2151	96181	446	CCC1OC(=O)CC(O)C(C)C(O[C@@H]2O[C@H](C)C[C@@H]([C@H]2O)N(C)C)C(CC=O)CC(C)C(=O)\C=C\C2(C)OC2C1C	0.08971001156724855	2.7877519926234643e-08	115	0	BGC0001830:22038;BGC0001812:20818;BGC0000102:10159;BGC0000047:15568;BGC0000035:15396;BGC0001396:12915;BGC0000055:10055;BGC0000085:10244;BGC0000040:11750;BGC0001183:5024;BGC0000092:8985;BGC0000074:8420;BGC0001755:6548;BGC0000054:5520;BGC0001072:4824;BGC0000151:26287;BGC0000002:22053;BGC0000052:17847;BGC0001581:17847;BGC0000105:17133;BGC0001773:12255;BGC0001288:9962;BGC0000053:8607;BGC0001004:5956;BGC0000082:5537;BGC0001381:4647;BGC0001003:4210;BGC0001662:19987;BGC0000096:13187;BGC0001619:12395;BGC0000028:11541;BGC0001011:10947;BGC0001013:10862;BGC0001597:9814;BGC0001495:9522;BGC0001119:9365;BGC0000079:9347;BGC0000021:8958;BGC0000167:8386;BGC0000067:8362;BGC0001200:7043;BGC0000075:6752;BGC0001519:6074;BGC0001714:6068;BGC0000049:5239;BGC0000110:5198;BGC0001040:5093;BGC0000001:4357;BGC0000042:13129;BGC0000166:12816
GCA_000424905.AUGH01000019.1.region001	2151	96181	446	CC[C@H](O)[C@H](C)\C=C(/C)\C=C\[C@]1(O)[C@@H](C)C[C@@H](CC)C(=O)[C@@H]1C	0.08140734357821611	2.7877519926234643e-08	115	0	BGC0001830:26811;BGC0001812:21613;BGC0001396:14437;BGC0000047:14089;BGC0000102:12173;BGC0000035:14973;BGC0000002:18089;BGC0000055:9557;BGC0001773:9085;BGC0000167:9988;BGC0000054:5326;BGC0000001:4282;BGC0001072:3896;BGC0000151:23946;BGC0000105:16404;BGC0001288:12510;BGC0000085:6865;BGC0001523:16784;BGC0000096:14343;BGC0000018:13705;BGC0000115:12667;BGC0001653:12136;BGC0001709:12089;BGC0001619:11675;BGC0001597:9706;BGC0001119:9362;BGC0000059:9094;BGC0000079:8935;BGC0001012:8889;BGC0001755:8246;BGC0000124:8160;BGC0001452:8071;BGC0001785:7874;BGC0000126:7381;BGC0000020:6628;BGC0001036:6501;BGC0001519:6130;BGC0000110:5940;BGC0001492:5750;BGC0001511:5575;BGC0000090:5256;BGC0000049:5211;BGC0000080:4208;BGC0001581:17820;BGC0000052:17820;BGC0000042:11902;BGC0000040:11771;BGC0000113:10737;BGC0000094:9665;BGC0000053:7408
GCA_000424905.AUGH01000019.1.region001	2151	96181	446	CCC1OC(=O)CC(O)C(C)C(O[C@@H]2O[C@H](C)C[C@@H]([C@H]2O)N(C)C)C(CC=O)CC(C)C(=O)\C=C\C2(C)OC2C1C	0.08971001156724855	2.7877519926234643e-08	115	0	BGC0001830:26811;BGC0001812:21613;BGC0001396:14437;BGC0000047:14089;BGC0000102:12173;BGC0000035:14973;BGC0000002:18089;BGC0000055:9557;BGC0001773:9085;BGC0000167:9988;BGC0000054:5326;BGC0000001:4282;BGC0001072:3896;BGC0000151:23946;BGC0000105:16404;BGC0001288:12510;BGC0000085:6865;BGC0001523:16784;BGC0000096:14343;BGC0000018:13705;BGC0000115:12667;BGC0001653:12136;BGC0001709:12089;BGC0001619:11675;BGC0001597:9706;BGC0001119:9362;BGC0000059:9094;BGC0000079:8935;BGC0001012:8889;BGC0001755:8246;BGC0000124:8160;BGC0001452:8071;BGC0001785:7874;BGC0000126:7381;BGC0000020:6628;BGC0001036:6501;BGC0001519:6130;BGC0000110:5940;BGC0001492:5750;BGC0001511:5575;BGC0000090:5256;BGC0000049:5211;BGC0000080:4208;BGC0001581:17820;BGC0000052:17820;BGC0000042:11902;BGC0000040:11771;BGC0000113:10737;BGC0000094:9665;BGC0000053:7408
GCA_000375265.KB904950.1.region001	2151	97217	-1	CC[C@H](O)[C@H](C)\C=C(/C)\C=C\[C@]1(O)[C@@H](C)C[C@@H](CC)C(=O)[C@@H]1C	0.15993347124257773	2.7877519926234643e-08	115	0	BGC0001830:21590;BGC0001812:20385;BGC0000102:10172;BGC0000047:15572;BGC0000035:15411;BGC0001396:12926;BGC0000055:10061;BGC0000085:10248;BGC0001183:5026;BGC0000167:10252;BGC0000092:10208;BGC0000074:8415;BGC0001755:6527;BGC0000054:5526;BGC0001072:4821;BGC0000151:26309;BGC0000002:22052;BGC0000105:18270;BGC0001581:17845;BGC0000052:17845;BGC0000040:13107;BGC0001773:12260;BGC0001288:9963;BGC0000053:8615;BGC0001004:5959;BGC0000082:5544;BGC0001381:4650;BGC0001003:4219;BGC0001662:19963;BGC0000096:13185;BGC0001619:12399;BGC0001011:10947;BGC0001013:10862;BGC0000028:10368;BGC0001597:9832;BGC0000021:9540;BGC0001495:9524;BGC0001119:9369;BGC0000079:9354;BGC0000067:8360;BGC0001200:7044;BGC0000075:6750;BGC0001519:6073;BGC0001714:6067;BGC0000049:5242;BGC0000110:5198;BGC0001040:5091;BGC0000001:4356;BGC0000042:13129;BGC0000166:12818
GCA_000375265.KB904950.1.region001	2151	97217	-1	CC[C@@H](O)[C@@H](C)\C=C(/C)\C=C\C1=C(C)C(O)=C(C)C(=O)O1	0.09692039253349588	2.7877519926234643e-08	115	0	BGC0001830:21590;BGC0001812:20385;BGC0000102:10172;BGC0000047:15572;BGC0000035:15411;BGC0001396:12926;BGC0000055:10061;BGC0000085:10248;BGC0001183:5026;BGC0000167:10252;BGC0000092:10208;BGC0000074:8415;BGC0001755:6527;BGC0000054:5526;BGC0001072:4821;BGC0000151:26309;BGC0000002:22052;BGC0000105:18270;BGC0001581:17845;BGC0000052:17845;BGC0000040:13107;BGC0001773:12260;BGC0001288:9963;BGC0000053:8615;BGC0001004:5959;BGC0000082:5544;BGC0001381:4650;BGC0001003:4219;BGC0001662:19963;BGC0000096:13185;BGC0001619:12399;BGC0001011:10947;BGC0001013:10862;BGC0000028:10368;BGC0001597:9832;BGC0000021:9540;BGC0001495:9524;BGC0001119:9369;BGC0000079:9354;BGC0000067:8360;BGC0001200:7044;BGC0000075:6750;BGC0001519:6073;BGC0001714:6067;BGC0000049:5242;BGC0000110:5198;BGC0001040:5091;BGC0000001:4356;BGC0000042:13129;BGC0000166:12818
GCA_000514495.AZWA01000049.1.region001	2151	97217	-1	CC[C@H](O)[C@H](C)\C=C(/C)\C=C\[C@]1(O)[C@@H](C)C[C@@H](CC)C(=O)[C@@H]1C	0.15993347124257773	2.7877519926234643e-08	115	0	BGC0001830:22038;BGC0001812:20818;BGC0000102:10159;BGC0000047:15568;BGC0000035:15396;BGC0001396:12915;BGC0000055:10055;BGC0000085:10244;BGC0000040:11750;BGC0001183:5024;BGC0000092:8985;BGC0000074:8420;BGC0001755:6548;BGC0000054:5520;BGC0001072:4824;BGC0000151:26287;BGC0000002:22053;BGC0000052:17847;BGC0001581:17847;BGC0000105:17133;BGC0001773:12255;BGC0001288:9962;BGC0000053:8607;BGC0001004:5956;BGC0000082:5537;BGC0001381:4647;BGC0001003:4210;BGC0001662:19987;BGC0000096:13187;BGC0001619:12395;BGC0000028:11541;BGC0001011:10947;BGC0001013:10862;BGC0001597:9814;BGC0001495:9522;BGC0001119:9365;BGC0000079:9347;BGC0000021:8958;BGC0000167:8386;BGC0000067:8362;BGC0001200:7043;BGC0000075:6752;BGC0001519:6074;BGC0001714:6068;BGC0000049:5239;BGC0000110:5198;BGC0001040:5093;BGC0000001:4357;BGC0000042:13129;BGC0000166:12816
GCA_000514495.AZWA01000049.1.region001	2151	97217	-1	CC[C@@H](O)[C@@H](C)\C=C(/C)\C=C\C1=C(C)C(O)=C(C)C(=O)O1	0.09692039253349588	2.7877519926234643e-08	115	0	BGC0001830:22038;BGC0001812:20818;BGC0000102:10159;BGC0000047:15568;BGC0000035:15396;BGC0001396:12915;BGC0000055:10055;BGC0000085:10244;BGC0000040:11750;BGC0001183:5024;BGC0000092:8985;BGC0000074:8420;BGC0001755:6548;BGC0000054:5520;BGC0001072:4824;BGC0000151:26287;BGC0000002:22053;BGC0000052:17847;BGC0001581:17847;BGC0000105:17133;BGC0001773:12255;BGC0001288:9962;BGC0000053:8607;BGC0001004:5956;BGC0000082:5537;BGC0001381:4647;BGC0001003:4210;BGC0001662:19987;BGC0000096:13187;BGC0001619:12395;BGC0000028:11541;BGC0001011:10947;BGC0001013:10862;BGC0001597:9814;BGC0001495:9522;BGC0001119:9365;BGC0000079:9347;BGC0000021:8958;BGC0000167:8386;BGC0000067:8362;BGC0001200:7043;BGC0000075:6752;BGC0001519:6074;BGC0001714:6068;BGC0000049:5239;BGC0000110:5198;BGC0001040:5093;BGC0000001:4357;BGC0000042:13129;BGC0000166:12816
GCA_000424905.AUGH01000019.1.region001	2151	97217	-1	CC[C@H](O)[C@H](C)\C=C(/C)\C=C\[C@]1(O)[C@@H](C)C[C@@H](CC)C(=O)[C@@H]1C	0.15993347124257773	2.7877519926234643e-08	115	0	BGC0001830:26811;BGC0001812:21613;BGC0001396:14437;BGC0000047:14089;BGC0000102:12173;BGC0000035:14973;BGC0000002:18089;BGC0000055:9557;BGC0001773:9085;BGC0000167:9988;BGC0000054:5326;BGC0000001:4282;BGC0001072:3896;BGC0000151:23946;BGC0000105:16404;BGC0001288:12510;BGC0000085:6865;BGC0001523:16784;BGC0000096:14343;BGC0000018:13705;BGC0000115:12667;BGC0001653:12136;BGC0001709:12089;BGC0001619:11675;BGC0001597:9706;BGC0001119:9362;BGC0000059:9094;BGC0000079:8935;BGC0001012:8889;BGC0001755:8246;BGC0000124:8160;BGC0001452:8071;BGC0001785:7874;BGC0000126:7381;BGC0000020:6628;BGC0001036:6501;BGC0001519:6130;BGC0000110:5940;BGC0001492:5750;BGC0001511:5575;BGC0000090:5256;BGC0000049:5211;BGC0000080:4208;BGC0001581:17820;BGC0000052:17820;BGC0000042:11902;BGC0000040:11771;BGC0000113:10737;BGC0000094:9665;BGC0000053:7408
GCA_000424905.AUGH01000019.1.region001	2151	97217	-1	CC[C@@H](O)[C@@H](C)\C=C(/C)\C=C\C1=C(C)C(O)=C(C)C(=O)O1	0.09692039253349588	2.7877519926234643e-08	115	0	BGC0001830:26811;BGC0001812:21613;BGC0001396:14437;BGC0000047:14089;BGC0000102:12173;BGC0000035:14973;BGC0000002:18089;BGC0000055:9557;BGC0001773:9085;BGC0000167:9988;BGC0000054:5326;BGC0000001:4282;BGC0001072:3896;BGC0000151:23946;BGC0000105:16404;BGC0001288:12510;BGC0000085:6865;BGC0001523:16784;BGC0000096:14343;BGC0000018:13705;BGC0000115:12667;BGC0001653:12136;BGC0001709:12089;BGC0001619:11675;BGC0001597:9706;BGC0001119:9362;BGC0000059:9094;BGC0000079:8935;BGC0001012:8889;BGC0001755:8246;BGC0000124:8160;BGC0001452:8071;BGC0001785:7874;BGC0000126:7381;BGC0000020:6628;BGC0001036:6501;BGC0001519:6130;BGC0000110:5940;BGC0001492:5750;BGC0001511:5575;BGC0000090:5256;BGC0000049:5211;BGC0000080:4208;BGC0001581:17820;BGC0000052:17820;BGC0000042:11902;BGC0000040:11771;BGC0000113:10737;BGC0000094:9665;BGC0000053:7408
GCA_000375265.KB904950.1.region001	2151	97220	-1	CC[C@H](O)[C@H](C)\C=C(/C)\C=C\[C@]1(O)[C@@H](C)C[C@@H](CC)C(=O)[C@@H]1C	0.14565439015610027	2.7877519926234643e-08	115	0	BGC0001830:21590;BGC0001812:20385;BGC0000102:10172;BGC0000047:15572;BGC0000035:15411;BGC0001396:12926;BGC0000055:10061;BGC0000085:10248;BGC0001183:5026;BGC0000167:10252;BGC0000092:10208;BGC0000074:8415;BGC0001755:6527;BGC0000054:5526;BGC0001072:4821;BGC0000151:26309;BGC0000002:22052;BGC0000105:18270;BGC0001581:17845;BGC0000052:17845;BGC0000040:13107;BGC0001773:12260;BGC0001288:9963;BGC0000053:8615;BGC0001004:5959;BGC0000082:5544;BGC0001381:4650;BGC0001003:4219;BGC0001662:19963;BGC0000096:13185;BGC0001619:12399;BGC0001011:10947;BGC0001013:10862;BGC0000028:10368;BGC0001597:9832;BGC0000021:9540;BGC0001495:9524;BGC0001119:9369;BGC0000079:9354;BGC0000067:8360;BGC0001200:7044;BGC0000075:6750;BGC0001519:6073;BGC0001714:6067;BGC0000049:5242;BGC0000110:5198;BGC0001040:5091;BGC0000001:4356;BGC0000042:13129;BGC0000166:12818
GCA_000514495.AZWA01000049.1.region001	2151	97220	-1	CC[C@H](O)[C@H](C)\C=C(/C)\C=C\[C@]1(O)[C@@H](C)C[C@@H](CC)C(=O)[C@@H]1C	0.14565439015610027	2.7877519926234643e-08	115	0	BGC0001830:22038;BGC0001812:20818;BGC0000102:10159;BGC0000047:15568;BGC0000035:15396;BGC0001396:12915;BGC0000055:10055;BGC0000085:10244;BGC0000040:11750;BGC0001183:5024;BGC0000092:8985;BGC0000074:8420;BGC0001755:6548;BGC0000054:5520;BGC0001072:4824;BGC0000151:26287;BGC0000002:22053;BGC0000052:17847;BGC0001581:17847;BGC0000105:17133;BGC0001773:12255;BGC0001288:9962;BGC0000053:8607;BGC0001004:5956;BGC0000082:5537;BGC0001381:4647;BGC0001003:4210;BGC0001662:19987;BGC0000096:13187;BGC0001619:12395;BGC0000028:11541;BGC0001011:10947;BGC0001013:10862;BGC0001597:9814;BGC0001495:9522;BGC0001119:9365;BGC0000079:9347;BGC0000021:8958;BGC0000167:8386;BGC0000067:8362;BGC0001200:7043;BGC0000075:6752;BGC0001519:6074;BGC0001714:6068;BGC0000049:5239;BGC0000110:5198;BGC0001040:5093;BGC0000001:4357;BGC0000042:13129;BGC0000166:12816
GCA_000424905.AUGH01000019.1.region001	2151	97220	-1	CC[C@H](O)[C@H](C)\C=C(/C)\C=C\[C@]1(O)[C@@H](C)C[C@@H](CC)C(=O)[C@@H]1C	0.14565439015610027	2.7877519926234643e-08	115	0	BGC0001830:26811;BGC0001812:21613;BGC0001396:14437;BGC0000047:14089;BGC0000102:12173;BGC0000035:14973;BGC0000002:18089;BGC0000055:9557;BGC0001773:9085;BGC0000167:9988;BGC0000054:5326;BGC0000001:4282;BGC0001072:3896;BGC0000151:23946;BGC0000105:16404;BGC0001288:12510;BGC0000085:6865;BGC0001523:16784;BGC0000096:14343;BGC0000018:13705;BGC0000115:12667;BGC0001653:12136;BGC0001709:12089;BGC0001619:11675;BGC0001597:9706;BGC0001119:9362;BGC0000059:9094;BGC0000079:8935;BGC0001012:8889;BGC0001755:8246;BGC0000124:8160;BGC0001452:8071;BGC0001785:7874;BGC0000126:7381;BGC0000020:6628;BGC0001036:6501;BGC0001519:6130;BGC0000110:5940;BGC0001492:5750;BGC0001511:5575;BGC0000090:5256;BGC0000049:5211;BGC0000080:4208;BGC0001581:17820;BGC0000052:17820;BGC0000042:11902;BGC0000040:11771;BGC0000113:10737;BGC0000094:9665;BGC0000053:7408
GCA_000375265.KB904950.1.region001	2151	97224	-1	CC[C@H](O)[C@H](C)\C=C(/C)\C=C\[C@]1(O)[C@@H](C)C[C@@H](CC)C(=O)[C@@H]1C	0.07006728859505787	2.7877519926234643e-08	115	0	BGC0001830:21590;BGC0001812:20385;BGC0000102:10172;BGC0000047:15572;BGC0000035:15411;BGC0001396:12926;BGC0000055:10061;BGC0000085:10248;BGC0001183:5026;BGC0000167:10252;BGC0000092:10208;BGC0000074:8415;BGC0001755:6527;BGC0000054:5526;BGC0001072:4821;BGC0000151:26309;BGC0000002:22052;BGC0000105:18270;BGC0001581:17845;BGC0000052:17845;BGC0000040:13107;BGC0001773:12260;BGC0001288:9963;BGC0000053:8615;BGC0001004:5959;BGC0000082:5544;BGC0001381:4650;BGC0001003:4219;BGC0001662:19963;BGC0000096:13185;BGC0001619:12399;BGC0001011:10947;BGC0001013:10862;BGC0000028:10368;BGC0001597:9832;BGC0000021:9540;BGC0001495:9524;BGC0001119:9369;BGC0000079:9354;BGC0000067:8360;BGC0001200:7044;BGC0000075:6750;BGC0001519:6073;BGC0001714:6067;BGC0000049:5242;BGC0000110:5198;BGC0001040:5091;BGC0000001:4356;BGC0000042:13129;BGC0000166:12818
GCA_000514495.AZWA01000049.1.region001	2151	97224	-1	CC[C@H](O)[C@H](C)\C=C(/C)\C=C\[C@]1(O)[C@@H](C)C[C@@H](CC)C(=O)[C@@H]1C	0.07006728859505787	2.7877519926234643e-08	115	0	BGC0001830:22038;BGC0001812:20818;BGC0000102:10159;BGC0000047:15568;BGC0000035:15396;BGC0001396:12915;BGC0000055:10055;BGC0000085:10244;BGC0000040:11750;BGC0001183:5024;BGC0000092:8985;BGC0000074:8420;BGC0001755:6548;BGC0000054:5520;BGC0001072:4824;BGC0000151:26287;BGC0000002:22053;BGC0000052:17847;BGC0001581:17847;BGC0000105:17133;BGC0001773:12255;BGC0001288:9962;BGC0000053:8607;BGC0001004:5956;BGC0000082:5537;BGC0001381:4647;BGC0001003:4210;BGC0001662:19987;BGC0000096:13187;BGC0001619:12395;BGC0000028:11541;BGC0001011:10947;BGC0001013:10862;BGC0001597:9814;BGC0001495:9522;BGC0001119:9365;BGC0000079:9347;BGC0000021:8958;BGC0000167:8386;BGC0000067:8362;BGC0001200:7043;BGC0000075:6752;BGC0001519:6074;BGC0001714:6068;BGC0000049:5239;BGC0000110:5198;BGC0001040:5093;BGC0000001:4357;BGC0000042:13129;BGC0000166:12816
GCA_000424905.AUGH01000019.1.region001	2151	97224	-1	CC[C@H](O)[C@H](C)\C=C(/C)\C=C\[C@]1(O)[C@@H](C)C[C@@H](CC)C(=O)[C@@H]1C	0.07006728859505787	2.7877519926234643e-08	115	0	BGC0001830:26811;BGC0001812:21613;BGC0001396:14437;BGC0000047:14089;BGC0000102:12173;BGC0000035:14973;BGC0000002:18089;BGC0000055:9557;BGC0001773:9085;BGC0000167:9988;BGC0000054:5326;BGC0000001:4282;BGC0001072:3896;BGC0000151:23946;BGC0000105:16404;BGC0001288:12510;BGC0000085:6865;BGC0001523:16784;BGC0000096:14343;BGC0000018:13705;BGC0000115:12667;BGC0001653:12136;BGC0001709:12089;BGC0001619:11675;BGC0001597:9706;BGC0001119:9362;BGC0000059:9094;BGC0000079:8935;BGC0001012:8889;BGC0001755:8246;BGC0000124:8160;BGC0001452:8071;BGC0001785:7874;BGC0000126:7381;BGC0000020:6628;BGC0001036:6501;BGC0001519:6130;BGC0000110:5940;BGC0001492:5750;BGC0001511:5575;BGC0000090:5256;BGC0000049:5211;BGC0000080:4208;BGC0001581:17820;BGC0000052:17820;BGC0000042:11902;BGC0000040:11771;BGC0000113:10737;BGC0000094:9665;BGC0000053:7408
GCA_000375265.KB904950.1.region001	2151	97253	448	CC[C@H](O)[C@H](C)\C=C(/C)\C=C\[C@]1(O)[C@@H](C)C[C@@H](CC)C(=O)[C@@H]1C	0.17214488081030738	2.7877519926234643e-08	115	0	BGC0001830:21590;BGC0001812:20385;BGC0000102:10172;BGC0000047:15572;BGC0000035:15411;BGC0001396:12926;BGC0000055:10061;BGC0000085:10248;BGC0001183:5026;BGC0000167:10252;BGC0000092:10208;BGC0000074:8415;BGC0001755:6527;BGC0000054:5526;BGC0001072:4821;BGC0000151:26309;BGC0000002:22052;BGC0000105:18270;BGC0001581:17845;BGC0000052:17845;BGC0000040:13107;BGC0001773:12260;BGC0001288:9963;BGC0000053:8615;BGC0001004:5959;BGC0000082:5544;BGC0001381:4650;BGC0001003:4219;BGC0001662:19963;BGC0000096:13185;BGC0001619:12399;BGC0001011:10947;BGC0001013:10862;BGC0000028:10368;BGC0001597:9832;BGC0000021:9540;BGC0001495:9524;BGC0001119:9369;BGC0000079:9354;BGC0000067:8360;BGC0001200:7044;BGC0000075:6750;BGC0001519:6073;BGC0001714:6067;BGC0000049:5242;BGC0000110:5198;BGC0001040:5091;BGC0000001:4356;BGC0000042:13129;BGC0000166:12818
GCA_000375265.KB904950.1.region001	2151	97253	448	CC[C@@H](O)[C@@H](C)\C=C(/C)\C=C\C1=C(C)C(O)=C(C)C(=O)O1	0.10151255274775861	2.7877519926234643e-08	115	0	BGC0001830:21590;BGC0001812:20385;BGC0000102:10172;BGC0000047:15572;BGC0000035:15411;BGC0001396:12926;BGC0000055:10061;BGC0000085:10248;BGC0001183:5026;BGC0000167:10252;BGC0000092:10208;BGC0000074:8415;BGC0001755:6527;BGC0000054:5526;BGC0001072:4821;BGC0000151:26309;BGC0000002:22052;BGC0000105:18270;BGC0001581:17845;BGC0000052:17845;BGC0000040:13107;BGC0001773:12260;BGC0001288:9963;BGC0000053:8615;BGC0001004:5959;BGC0000082:5544;BGC0001381:4650;BGC0001003:4219;BGC0001662:19963;BGC0000096:13185;BGC0001619:12399;BGC0001011:10947;BGC0001013:10862;BGC0000028:10368;BGC0001597:9832;BGC0000021:9540;BGC0001495:9524;BGC0001119:9369;BGC0000079:9354;BGC0000067:8360;BGC0001200:7044;BGC0000075:6750;BGC0001519:6073;BGC0001714:6067;BGC0000049:5242;BGC0000110:5198;BGC0001040:5091;BGC0000001:4356;BGC0000042:13129;BGC0000166:12818
GCA_000375265.KB904950.1.region001	2151	97253	448	CCC1OC(=O)CC(O)C(C)C(O[C@@H]2O[C@H](C)C[C@@H]([C@H]2O)N(C)C)C(CC=O)CC(C)C(=O)\C=C\C2(C)OC2C1C	0.07233214311536224	2.7877519926234643e-08	115	0	BGC0001830:21590;BGC0001812:20385;BGC0000102:10172;BGC0000047:15572;BGC0000035:15411;BGC0001396:12926;BGC0000055:10061;BGC0000085:10248;BGC0001183:5026;BGC0000167:10252;BGC0000092:10208;BGC0000074:8415;BGC0001755:6527;BGC0000054:5526;BGC0001072:4821;BGC0000151:26309;BGC0000002:22052;BGC0000105:18270;BGC0001581:17845;BGC0000052:17845;BGC0000040:13107;BGC0001773:12260;BGC0001288:9963;BGC0000053:8615;BGC0001004:5959;BGC0000082:5544;BGC0001381:4650;BGC0001003:4219;BGC0001662:19963;BGC0000096:13185;BGC0001619:12399;BGC0001011:10947;BGC0001013:10862;BGC0000028:10368;BGC0001597:9832;BGC0000021:9540;BGC0001495:9524;BGC0001119:9369;BGC0000079:9354;BGC0000067:8360;BGC0001200:7044;BGC0000075:6750;BGC0001519:6073;BGC0001714:6067;BGC0000049:5242;BGC0000110:5198;BGC0001040:5091;BGC0000001:4356;BGC0000042:13129;BGC0000166:12818
GCA_000375265.KB904950.1.region001	2151	100695	448	CC[C@H](O)[C@H](C)\C=C(/C)\C=C\[C@]1(O)[C@@H](C)C[C@@H](CC)C(=O)[C@@H]1C	0.11497810515052607	2.7877519926234643e-08	115	0	BGC0001830:21590;BGC0001812:20385;BGC0000102:10172;BGC0000047:15572;BGC0000035:15411;BGC0001396:12926;BGC0000055:10061;BGC0000085:10248;BGC0001183:5026;BGC0000167:10252;BGC0000092:10208;BGC0000074:8415;BGC0001755:6527;BGC0000054:5526;BGC0001072:4821;BGC0000151:26309;BGC0000002:22052;BGC0000105:18270;BGC0001581:17845;BGC0000052:17845;BGC0000040:13107;BGC0001773:12260;BGC0001288:9963;BGC0000053:8615;BGC0001004:5959;BGC0000082:5544;BGC0001381:4650;BGC0001003:4219;BGC0001662:19963;BGC0000096:13185;BGC0001619:12399;BGC0001011:10947;BGC0001013:10862;BGC0000028:10368;BGC0001597:9832;BGC0000021:9540;BGC0001495:9524;BGC0001119:9369;BGC0000079:9354;BGC0000067:8360;BGC0001200:7044;BGC0000075:6750;BGC0001519:6073;BGC0001714:6067;BGC0000049:5242;BGC0000110:5198;BGC0001040:5091;BGC0000001:4356;BGC0000042:13129;BGC0000166:12818
GCA_000514495.AZWA01000049.1.region001	2151	97253	448	CC[C@H](O)[C@H](C)\C=C(/C)\C=C\[C@]1(O)[C@@H](C)C[C@@H](CC)C(=O)[C@@H]1C	0.17214488081030738	2.7877519926234643e-08	115	0	BGC0001830:22038;BGC0001812:20818;BGC0000102:10159;BGC0000047:15568;BGC0000035:15396;BGC0001396:12915;BGC0000055:10055;BGC0000085:10244;BGC0000040:11750;BGC0001183:5024;BGC0000092:8985;BGC0000074:8420;BGC0001755:6548;BGC0000054:5520;BGC0001072:4824;BGC0000151:26287;BGC0000002:22053;BGC0000052:17847;BGC0001581:17847;BGC0000105:17133;BGC0001773:12255;BGC0001288:9962;BGC0000053:8607;BGC0001004:5956;BGC0000082:5537;BGC0001381:4647;BGC0001003:4210;BGC0001662:19987;BGC0000096:13187;BGC0001619:12395;BGC0000028:11541;BGC0001011:10947;BGC0001013:10862;BGC0001597:9814;BGC0001495:9522;BGC0001119:9365;BGC0000079:9347;BGC0000021:8958;BGC0000167:8386;BGC0000067:8362;BGC0001200:7043;BGC0000075:6752;BGC0001519:6074;BGC0001714:6068;BGC0000049:5239;BGC0000110:5198;BGC0001040:5093;BGC0000001:4357;BGC0000042:13129;BGC0000166:12816
GCA_000514495.AZWA01000049.1.region001	2151	97253	448	CC[C@@H](O)[C@@H](C)\C=C(/C)\C=C\C1=C(C)C(O)=C(C)C(=O)O1	0.10151255274775861	2.7877519926234643e-08	115	0	BGC0001830:22038;BGC0001812:20818;BGC0000102:10159;BGC0000047:15568;BGC0000035:15396;BGC0001396:12915;BGC0000055:10055;BGC0000085:10244;BGC0000040:11750;BGC0001183:5024;BGC0000092:8985;BGC0000074:8420;BGC0001755:6548;BGC0000054:5520;BGC0001072:4824;BGC0000151:26287;BGC0000002:22053;BGC0000052:17847;BGC0001581:17847;BGC0000105:17133;BGC0001773:12255;BGC0001288:9962;BGC0000053:8607;BGC0001004:5956;BGC0000082:5537;BGC0001381:4647;BGC0001003:4210;BGC0001662:19987;BGC0000096:13187;BGC0001619:12395;BGC0000028:11541;BGC0001011:10947;BGC0001013:10862;BGC0001597:9814;BGC0001495:9522;BGC0001119:9365;BGC0000079:9347;BGC0000021:8958;BGC0000167:8386;BGC0000067:8362;BGC0001200:7043;BGC0000075:6752;BGC0001519:6074;BGC0001714:6068;BGC0000049:5239;BGC0000110:5198;BGC0001040:5093;BGC0000001:4357;BGC0000042:13129;BGC0000166:12816
GCA_000514495.AZWA01000049.1.region001	2151	97253	448	CCC1OC(=O)CC(O)C(C)C(O[C@@H]2O[C@H](C)C[C@@H]([C@H]2O)N(C)C)C(CC=O)CC(C)C(=O)\C=C\C2(C)OC2C1C	0.07233214311536224	2.7877519926234643e-08	115	0	BGC0001830:22038;BGC0001812:20818;BGC0000102:10159;BGC0000047:15568;BGC0000035:15396;BGC0001396:12915;BGC0000055:10055;BGC0000085:10244;BGC0000040:11750;BGC0001183:5024;BGC0000092:8985;BGC0000074:8420;BGC0001755:6548;BGC0000054:5520;BGC0001072:4824;BGC0000151:26287;BGC0000002:22053;BGC0000052:17847;BGC0001581:17847;BGC0000105:17133;BGC0001773:12255;BGC0001288:9962;BGC0000053:8607;BGC0001004:5956;BGC0000082:5537;BGC0001381:4647;BGC0001003:4210;BGC0001662:19987;BGC0000096:13187;BGC0001619:12395;BGC0000028:11541;BGC0001011:10947;BGC0001013:10862;BGC0001597:9814;BGC0001495:9522;BGC0001119:9365;BGC0000079:9347;BGC0000021:8958;BGC0000167:8386;BGC0000067:8362;BGC0001200:7043;BGC0000075:6752;BGC0001519:6074;BGC0001714:6068;BGC0000049:5239;BGC0000110:5198;BGC0001040:5093;BGC0000001:4357;BGC0000042:13129;BGC0000166:12816
GCA_000514495.AZWA01000049.1.region001	2151	100695	448	CC[C@H](O)[C@H](C)\C=C(/C)\C=C\[C@]1(O)[C@@H](C)C[C@@H](CC)C(=O)[C@@H]1C	0.11497810515052607	2.7877519926234643e-08	115	0	BGC0001830:22038;BGC0001812:20818;BGC0000102:10159;BGC0000047:15568;BGC0000035:15396;BGC0001396:12915;BGC0000055:10055;BGC0000085:10244;BGC0000040:11750;BGC0001183:5024;BGC0000092:8985;BGC0000074:8420;BGC0001755:6548;BGC0000054:5520;BGC0001072:4824;BGC0000151:26287;BGC0000002:22053;BGC0000052:17847;BGC0001581:17847;BGC0000105:17133;BGC0001773:12255;BGC0001288:9962;BGC0000053:8607;BGC0001004:5956;BGC0000082:5537;BGC0001381:4647;BGC0001003:4210;BGC0001662:19987;BGC0000096:13187;BGC0001619:12395;BGC0000028:11541;BGC0001011:10947;BGC0001013:10862;BGC0001597:9814;BGC0001495:9522;BGC0001119:9365;BGC0000079:9347;BGC0000021:8958;BGC0000167:8386;BGC0000067:8362;BGC0001200:7043;BGC0000075:6752;BGC0001519:6074;BGC0001714:6068;BGC0000049:5239;BGC0000110:5198;BGC0001040:5093;BGC0000001:4357;BGC0000042:13129;BGC0000166:12816
GCA_000424905.AUGH01000019.1.region001	2151	97253	448	CC[C@H](O)[C@H](C)\C=C(/C)\C=C\[C@]1(O)[C@@H](C)C[C@@H](CC)C(=O)[C@@H]1C	0.17214488081030738	2.7877519926234643e-08	115	0	BGC0001830:26811;BGC0001812:21613;BGC0001396:14437;BGC0000047:14089;BGC0000102:12173;BGC0000035:14973;BGC0000002:18089;BGC0000055:9557;BGC0001773:9085;BGC0000167:9988;BGC0000054:5326;BGC0000001:4282;BGC0001072:3896;BGC0000151:23946;BGC0000105:16404;BGC0001288:12510;BGC0000085:6865;BGC0001523:16784;BGC0000096:14343;BGC0000018:13705;BGC0000115:12667;BGC0001653:12136;BGC0001709:12089;BGC0001619:11675;BGC0001597:9706;BGC0001119:9362;BGC0000059:9094;BGC0000079:8935;BGC0001012:8889;BGC0001755:8246;BGC0000124:8160;BGC0001452:8071;BGC0001785:7874;BGC0000126:7381;BGC0000020:6628;BGC0001036:6501;BGC0001519:6130;BGC0000110:5940;BGC0001492:5750;BGC0001511:5575;BGC0000090:5256;BGC0000049:5211;BGC0000080:4208;BGC0001581:17820;BGC0000052:17820;BGC0000042:11902;BGC0000040:11771;BGC0000113:10737;BGC0000094:9665;BGC0000053:7408
GCA_000424905.AUGH01000019.1.region001	2151	97253	448	CC[C@@H](O)[C@@H](C)\C=C(/C)\C=C\C1=C(C)C(O)=C(C)C(=O)O1	0.10151255274775861	2.7877519926234643e-08	115	0	BGC0001830:26811;BGC0001812:21613;BGC0001396:14437;BGC0000047:14089;BGC0000102:12173;BGC0000035:14973;BGC0000002:18089;BGC0000055:9557;BGC0001773:9085;BGC0000167:9988;BGC0000054:5326;BGC0000001:4282;BGC0001072:3896;BGC0000151:23946;BGC0000105:16404;BGC0001288:12510;BGC0000085:6865;BGC0001523:16784;BGC0000096:14343;BGC0000018:13705;BGC0000115:12667;BGC0001653:12136;BGC0001709:12089;BGC0001619:11675;BGC0001597:9706;BGC0001119:9362;BGC0000059:9094;BGC0000079:8935;BGC0001012:8889;BGC0001755:8246;BGC0000124:8160;BGC0001452:8071;BGC0001785:7874;BGC0000126:7381;BGC0000020:6628;BGC0001036:6501;BGC0001519:6130;BGC0000110:5940;BGC0001492:5750;BGC0001511:5575;BGC0000090:5256;BGC0000049:5211;BGC0000080:4208;BGC0001581:17820;BGC0000052:17820;BGC0000042:11902;BGC0000040:11771;BGC0000113:10737;BGC0000094:9665;BGC0000053:7408
GCA_000424905.AUGH01000019.1.region001	2151	97253	448	CCC1OC(=O)CC(O)C(C)C(O[C@@H]2O[C@H](C)C[C@@H]([C@H]2O)N(C)C)C(CC=O)CC(C)C(=O)\C=C\C2(C)OC2C1C	0.07233214311536224	2.7877519926234643e-08	115	0	BGC0001830:26811;BGC0001812:21613;BGC0001396:14437;BGC0000047:14089;BGC0000102:12173;BGC0000035:14973;BGC0000002:18089;BGC0000055:9557;BGC0001773:9085;BGC0000167:9988;BGC0000054:5326;BGC0000001:4282;BGC0001072:3896;BGC0000151:23946;BGC0000105:16404;BGC0001288:12510;BGC0000085:6865;BGC0001523:16784;BGC0000096:14343;BGC0000018:13705;BGC0000115:12667;BGC0001653:12136;BGC0001709:12089;BGC0001619:11675;BGC0001597:9706;BGC0001119:9362;BGC0000059:9094;BGC0000079:8935;BGC0001012:8889;BGC0001755:8246;BGC0000124:8160;BGC0001452:8071;BGC0001785:7874;BGC0000126:7381;BGC0000020:6628;BGC0001036:6501;BGC0001519:6130;BGC0000110:5940;BGC0001492:5750;BGC0001511:5575;BGC0000090:5256;BGC0000049:5211;BGC0000080:4208;BGC0001581:17820;BGC0000052:17820;BGC0000042:11902;BGC0000040:11771;BGC0000113:10737;BGC0000094:9665;BGC0000053:7408
GCA_000424905.AUGH01000019.1.region001	2151	100695	448	CC[C@H](O)[C@H](C)\C=C(/C)\C=C\[C@]1(O)[C@@H](C)C[C@@H](CC)C(=O)[C@@H]1C	0.11497810515052607	2.7877519926234643e-08	115	0	BGC0001830:26811;BGC0001812:21613;BGC0001396:14437;BGC0000047:14089;BGC0000102:12173;BGC0000035:14973;BGC0000002:18089;BGC0000055:9557;BGC0001773:9085;BGC0000167:9988;BGC0000054:5326;BGC0000001:4282;BGC0001072:3896;BGC0000151:23946;BGC0000105:16404;BGC0001288:12510;BGC0000085:6865;BGC0001523:16784;BGC0000096:14343;BGC0000018:13705;BGC0000115:12667;BGC0001653:12136;BGC0001709:12089;BGC0001619:11675;BGC0001597:9706;BGC0001119:9362;BGC0000059:9094;BGC0000079:8935;BGC0001012:8889;BGC0001755:8246;BGC0000124:8160;BGC0001452:8071;BGC0001785:7874;BGC0000126:7381;BGC0000020:6628;BGC0001036:6501;BGC0001519:6130;BGC0000110:5940;BGC0001492:5750;BGC0001511:5575;BGC0000090:5256;BGC0000049:5211;BGC0000080:4208;BGC0001581:17820;BGC0000052:17820;BGC0000042:11902;BGC0000040:11771;BGC0000113:10737;BGC0000094:9665;BGC0000053:7408
GCA_000375265.KB904950.1.region001	2151	97273	-1	CC[C@H](O)[C@H](C)\C=C(/C)\C=C\[C@]1(O)[C@@H](C)C[C@@H](CC)C(=O)[C@@H]1C	0.1171322285409432	2.7877519926234643e-08	115	0	BGC0001830:21590;BGC0001812:20385;BGC0000102:10172;BGC0000047:15572;BGC0000035:15411;BGC0001396:12926;BGC0000055:10061;BGC0000085:10248;BGC0001183:5026;BGC0000167:10252;BGC0000092:10208;BGC0000074:8415;BGC0001755:6527;BGC0000054:5526;BGC0001072:4821;BGC0000151:26309;BGC0000002:22052;BGC0000105:18270;BGC0001581:17845;BGC0000052:17845;BGC0000040:13107;BGC0001773:12260;BGC0001288:9963;BGC0000053:8615;BGC0001004:5959;BGC0000082:5544;BGC0001381:4650;BGC0001003:4219;BGC0001662:19963;BGC0000096:13185;BGC0001619:12399;BGC0001011:10947;BGC0001013:10862;BGC0000028:10368;BGC0001597:9832;BGC0000021:9540;BGC0001495:9524;BGC0001119:9369;BGC0000079:9354;BGC0000067:8360;BGC0001200:7044;BGC0000075:6750;BGC0001519:6073;BGC0001714:6067;BGC0000049:5242;BGC0000110:5198;BGC0001040:5091;BGC0000001:4356;BGC0000042:13129;BGC0000166:12818
GCA_000375265.KB904950.1.region001	2151	97273	-1	CC[C@@H](O)[C@@H](C)\C=C(/C)\C=C\C1=C(C)C(O)=C(C)C(=O)O1	0.07419880091123653	2.7877519926234643e-08	115	0	BGC0001830:21590;BGC0001812:20385;BGC0000102:10172;BGC0000047:15572;BGC0000035:15411;BGC0001396:12926;BGC0000055:10061;BGC0000085:10248;BGC0001183:5026;BGC0000167:10252;BGC0000092:10208;BGC0000074:8415;BGC0001755:6527;BGC0000054:5526;BGC0001072:4821;BGC0000151:26309;BGC0000002:22052;BGC0000105:18270;BGC0001581:17845;BGC0000052:17845;BGC0000040:13107;BGC0001773:12260;BGC0001288:9963;BGC0000053:8615;BGC0001004:5959;BGC0000082:5544;BGC0001381:4650;BGC0001003:4219;BGC0001662:19963;BGC0000096:13185;BGC0001619:12399;BGC0001011:10947;BGC0001013:10862;BGC0000028:10368;BGC0001597:9832;BGC0000021:9540;BGC0001495:9524;BGC0001119:9369;BGC0000079:9354;BGC0000067:8360;BGC0001200:7044;BGC0000075:6750;BGC0001519:6073;BGC0001714:6067;BGC0000049:5242;BGC0000110:5198;BGC0001040:5091;BGC0000001:4356;BGC0000042:13129;BGC0000166:12818
GCA_000514495.AZWA01000049.1.region001	2151	97273	-1	CC[C@H](O)[C@H](C)\C=C(/C)\C=C\[C@]1(O)[C@@H](C)C[C@@H](CC)C(=O)[C@@H]1C	0.1171322285409432	2.7877519926234643e-08	115	0	BGC0001830:22038;BGC0001812:20818;BGC0000102:10159;BGC0000047:15568;BGC0000035:15396;BGC0001396:12915;BGC0000055:10055;BGC0000085:10244;BGC0000040:11750;BGC0001183:5024;BGC0000092:8985;BGC0000074:8420;BGC0001755:6548;BGC0000054:5520;BGC0001072:4824;BGC0000151:26287;BGC0000002:22053;BGC0000052:17847;BGC0001581:17847;BGC0000105:17133;BGC0001773:12255;BGC0001288:9962;BGC0000053:8607;BGC0001004:5956;BGC0000082:5537;BGC0001381:4647;BGC0001003:4210;BGC0001662:19987;BGC0000096:13187;BGC0001619:12395;BGC0000028:11541;BGC0001011:10947;BGC0001013:10862;BGC0001597:9814;BGC0001495:9522;BGC0001119:9365;BGC0000079:9347;BGC0000021:8958;BGC0000167:8386;BGC0000067:8362;BGC0001200:7043;BGC0000075:6752;BGC0001519:6074;BGC0001714:6068;BGC0000049:5239;BGC0000110:5198;BGC0001040:5093;BGC0000001:4357;BGC0000042:13129;BGC0000166:12816
GCA_000514495.AZWA01000049.1.region001	2151	97273	-1	CC[C@@H](O)[C@@H](C)\C=C(/C)\C=C\C1=C(C)C(O)=C(C)C(=O)O1	0.07419880091123653	2.7877519926234643e-08	115	0	BGC0001830:22038;BGC0001812:20818;BGC0000102:10159;BGC0000047:15568;BGC0000035:15396;BGC0001396:12915;BGC0000055:10055;BGC0000085:10244;BGC0000040:11750;BGC0001183:5024;BGC0000092:8985;BGC0000074:8420;BGC0001755:6548;BGC0000054:5520;BGC0001072:4824;BGC0000151:26287;BGC0000002:22053;BGC0000052:17847;BGC0001581:17847;BGC0000105:17133;BGC0001773:12255;BGC0001288:9962;BGC0000053:8607;BGC0001004:5956;BGC0000082:5537;BGC0001381:4647;BGC0001003:4210;BGC0001662:19987;BGC0000096:13187;BGC0001619:12395;BGC0000028:11541;BGC0001011:10947;BGC0001013:10862;BGC0001597:9814;BGC0001495:9522;BGC0001119:9365;BGC0000079:9347;BGC0000021:8958;BGC0000167:8386;BGC0000067:8362;BGC0001200:7043;BGC0000075:6752;BGC0001519:6074;BGC0001714:6068;BGC0000049:5239;BGC0000110:5198;BGC0001040:5093;BGC0000001:4357;BGC0000042:13129;BGC0000166:12816
GCA_000424905.AUGH01000019.1.region001	2151	97273	-1	CC[C@H](O)[C@H](C)\C=C(/C)\C=C\[C@]1(O)[C@@H](C)C[C@@H](CC)C(=O)[C@@H]1C	0.1171322285409432	2.7877519926234643e-08	115	0	BGC0001830:26811;BGC0001812:21613;BGC0001396:14437;BGC0000047:14089;BGC0000102:12173;BGC0000035:14973;BGC0000002:18089;BGC0000055:9557;BGC0001773:9085;BGC0000167:9988;BGC0000054:5326;BGC0000001:4282;BGC0001072:3896;BGC0000151:23946;BGC0000105:16404;BGC0001288:12510;BGC0000085:6865;BGC0001523:16784;BGC0000096:14343;BGC0000018:13705;BGC0000115:12667;BGC0001653:12136;BGC0001709:12089;BGC0001619:11675;BGC0001597:9706;BGC0001119:9362;BGC0000059:9094;BGC0000079:8935;BGC0001012:8889;BGC0001755:8246;BGC0000124:8160;BGC0001452:8071;BGC0001785:7874;BGC0000126:7381;BGC0000020:6628;BGC0001036:6501;BGC0001519:6130;BGC0000110:5940;BGC0001492:5750;BGC0001511:5575;BGC0000090:5256;BGC0000049:5211;BGC0000080:4208;BGC0001581:17820;BGC0000052:17820;BGC0000042:11902;BGC0000040:11771;BGC0000113:10737;BGC0000094:9665;BGC0000053:7408
GCA_000424905.AUGH01000019.1.region001	2151	97273	-1	CC[C@@H](O)[C@@H](C)\C=C(/C)\C=C\C1=C(C)C(O)=C(C)C(=O)O1	0.07419880091123653	2.7877519926234643e-08	115	0	BGC0001830:26811;BGC0001812:21613;BGC0001396:14437;BGC0000047:14089;BGC0000102:12173;BGC0000035:14973;BGC0000002:18089;BGC0000055:9557;BGC0001773:9085;BGC0000167:9988;BGC0000054:5326;BGC0000001:4282;BGC0001072:3896;BGC0000151:23946;BGC0000105:16404;BGC0001288:12510;BGC0000085:6865;BGC0001523:16784;BGC0000096:14343;BGC0000018:13705;BGC0000115:12667;BGC0001653:12136;BGC0001709:12089;BGC0001619:11675;BGC0001597:9706;BGC0001119:9362;BGC0000059:9094;BGC0000079:8935;BGC0001012:8889;BGC0001755:8246;BGC0000124:8160;BGC0001452:8071;BGC0001785:7874;BGC0000126:7381;BGC0000020:6628;BGC0001036:6501;BGC0001519:6130;BGC0000110:5940;BGC0001492:5750;BGC0001511:5575;BGC0000090:5256;BGC0000049:5211;BGC0000080:4208;BGC0001581:17820;BGC0000052:17820;BGC0000042:11902;BGC0000040:11771;BGC0000113:10737;BGC0000094:9665;BGC0000053:7408
GCA_000375265.KB904950.1.region001	2151	97392	-1	CC[C@H](O)[C@H](C)\C=C(/C)\C=C\[C@]1(O)[C@@H](C)C[C@@H](CC)C(=O)[C@@H]1C	0.08077047574481111	2.7877519926234643e-08	115	0	BGC0001830:21590;BGC0001812:20385;BGC0000102:10172;BGC0000047:15572;BGC0000035:15411;BGC0001396:12926;BGC0000055:10061;BGC0000085:10248;BGC0001183:5026;BGC0000167:10252;BGC0000092:10208;BGC0000074:8415;BGC0001755:6527;BGC0000054:5526;BGC0001072:4821;BGC0000151:26309;BGC0000002:22052;BGC0000105:18270;BGC0001581:17845;BGC0000052:17845;BGC0000040:13107;BGC0001773:12260;BGC0001288:9963;BGC0000053:8615;BGC0001004:5959;BGC0000082:5544;BGC0001381:4650;BGC0001003:4219;BGC0001662:19963;BGC0000096:13185;BGC0001619:12399;BGC0001011:10947;BGC0001013:10862;BGC0000028:10368;BGC0001597:9832;BGC0000021:9540;BGC0001495:9524;BGC0001119:9369;BGC0000079:9354;BGC0000067:8360;BGC0001200:7044;BGC0000075:6750;BGC0001519:6073;BGC0001714:6067;BGC0000049:5242;BGC0000110:5198;BGC0001040:5091;BGC0000001:4356;BGC0000042:13129;BGC0000166:12818
GCA_000375265.KB904950.1.region001	2151	97392	-1	CC[C@@H](O)[C@@H](C)\C=C(/C)\C=C\C1=C(C)C(O)=C(C)C(=O)O1	0.07592659391853435	2.7877519926234643e-08	115	0	BGC0001830:21590;BGC0001812:20385;BGC0000102:10172;BGC0000047:15572;BGC0000035:15411;BGC0001396:12926;BGC0000055:10061;BGC0000085:10248;BGC0001183:5026;BGC0000167:10252;BGC0000092:10208;BGC0000074:8415;BGC0001755:6527;BGC0000054:5526;BGC0001072:4821;BGC0000151:26309;BGC0000002:22052;BGC0000105:18270;BGC0001581:17845;BGC0000052:17845;BGC0000040:13107;BGC0001773:12260;BGC0001288:9963;BGC0000053:8615;BGC0001004:5959;BGC0000082:5544;BGC0001381:4650;BGC0001003:4219;BGC0001662:19963;BGC0000096:13185;BGC0001619:12399;BGC0001011:10947;BGC0001013:10862;BGC0000028:10368;BGC0001597:9832;BGC0000021:9540;BGC0001495:9524;BGC0001119:9369;BGC0000079:9354;BGC0000067:8360;BGC0001200:7044;BGC0000075:6750;BGC0001519:6073;BGC0001714:6067;BGC0000049:5242;BGC0000110:5198;BGC0001040:5091;BGC0000001:4356;BGC0000042:13129;BGC0000166:12818
GCA_000514495.AZWA01000049.1.region001	2151	97392	-1	CC[C@H](O)[C@H](C)\C=C(/C)\C=C\[C@]1(O)[C@@H](C)C[C@@H](CC)C(=O)[C@@H]1C	0.08077047574481111	2.7877519926234643e-08	115	0	BGC0001830:22038;BGC0001812:20818;BGC0000102:10159;BGC0000047:15568;BGC0000035:15396;BGC0001396:12915;BGC0000055:10055;BGC0000085:10244;BGC0000040:11750;BGC0001183:5024;BGC0000092:8985;BGC0000074:8420;BGC0001755:6548;BGC0000054:5520;BGC0001072:4824;BGC0000151:26287;BGC0000002:22053;BGC0000052:17847;BGC0001581:17847;BGC0000105:17133;BGC0001773:12255;BGC0001288:9962;BGC0000053:8607;BGC0001004:5956;BGC0000082:5537;BGC0001381:4647;BGC0001003:4210;BGC0001662:19987;BGC0000096:13187;BGC0001619:12395;BGC0000028:11541;BGC0001011:10947;BGC0001013:10862;BGC0001597:9814;BGC0001495:9522;BGC0001119:9365;BGC0000079:9347;BGC0000021:8958;BGC0000167:8386;BGC0000067:8362;BGC0001200:7043;BGC0000075:6752;BGC0001519:6074;BGC0001714:6068;BGC0000049:5239;BGC0000110:5198;BGC0001040:5093;BGC0000001:4357;BGC0000042:13129;BGC0000166:12816
GCA_000514495.AZWA01000049.1.region001	2151	97392	-1	CC[C@@H](O)[C@@H](C)\C=C(/C)\C=C\C1=C(C)C(O)=C(C)C(=O)O1	0.07592659391853435	2.7877519926234643e-08	115	0	BGC0001830:22038;BGC0001812:20818;BGC0000102:10159;BGC0000047:15568;BGC0000035:15396;BGC0001396:12915;BGC0000055:10055;BGC0000085:10244;BGC0000040:11750;BGC0001183:5024;BGC0000092:8985;BGC0000074:8420;BGC0001755:6548;BGC0000054:5520;BGC0001072:4824;BGC0000151:26287;BGC0000002:22053;BGC0000052:17847;BGC0001581:17847;BGC0000105:17133;BGC0001773:12255;BGC0001288:9962;BGC0000053:8607;BGC0001004:5956;BGC0000082:5537;BGC0001381:4647;BGC0001003:4210;BGC0001662:19987;BGC0000096:13187;BGC0001619:12395;BGC0000028:11541;BGC0001011:10947;BGC0001013:10862;BGC0001597:9814;BGC0001495:9522;BGC0001119:9365;BGC0000079:9347;BGC0000021:8958;BGC0000167:8386;BGC0000067:8362;BGC0001200:7043;BGC0000075:6752;BGC0001519:6074;BGC0001714:6068;BGC0000049:5239;BGC0000110:5198;BGC0001040:5093;BGC0000001:4357;BGC0000042:13129;BGC0000166:12816
GCA_000424905.AUGH01000019.1.region001	2151	97392	-1	CC[C@H](O)[C@H](C)\C=C(/C)\C=C\[C@]1(O)[C@@H](C)C[C@@H](CC)C(=O)[C@@H]1C	0.08077047574481111	2.7877519926234643e-08	115	0	BGC0001830:26811;BGC0001812:21613;BGC0001396:14437;BGC0000047:14089;BGC0000102:12173;BGC0000035:14973;BGC0000002:18089;BGC0000055:9557;BGC0001773:9085;BGC0000167:9988;BGC0000054:5326;BGC0000001:4282;BGC0001072:3896;BGC0000151:23946;BGC0000105:16404;BGC0001288:12510;BGC0000085:6865;BGC0001523:16784;BGC0000096:14343;BGC0000018:13705;BGC0000115:12667;BGC0001653:12136;BGC0001709:12089;BGC0001619:11675;BGC0001597:9706;BGC0001119:9362;BGC0000059:9094;BGC0000079:8935;BGC0001012:8889;BGC0001755:8246;BGC0000124:8160;BGC0001452:8071;BGC0001785:7874;BGC0000126:7381;BGC0000020:6628;BGC0001036:6501;BGC0001519:6130;BGC0000110:5940;BGC0001492:5750;BGC0001511:5575;BGC0000090:5256;BGC0000049:5211;BGC0000080:4208;BGC0001581:17820;BGC0000052:17820;BGC0000042:11902;BGC0000040:11771;BGC0000113:10737;BGC0000094:9665;BGC0000053:7408
GCA_000424905.AUGH01000019.1.region001	2151	97392	-1	CC[C@@H](O)[C@@H](C)\C=C(/C)\C=C\C1=C(C)C(O)=C(C)C(=O)O1	0.07592659391853435	2.7877519926234643e-08	115	0	BGC0001830:26811;BGC0001812:21613;BGC0001396:14437;BGC0000047:14089;BGC0000102:12173;BGC0000035:14973;BGC0000002:18089;BGC0000055:9557;BGC0001773:9085;BGC0000167:9988;BGC0000054:5326;BGC0000001:4282;BGC0001072:3896;BGC0000151:23946;BGC0000105:16404;BGC0001288:12510;BGC0000085:6865;BGC0001523:16784;BGC0000096:14343;BGC0000018:13705;BGC0000115:12667;BGC0001653:12136;BGC0001709:12089;BGC0001619:11675;BGC0001597:9706;BGC0001119:9362;BGC0000059:9094;BGC0000079:8935;BGC0001012:8889;BGC0001755:8246;BGC0000124:8160;BGC0001452:8071;BGC0001785:7874;BGC0000126:7381;BGC0000020:6628;BGC0001036:6501;BGC0001519:6130;BGC0000110:5940;BGC0001492:5750;BGC0001511:5575;BGC0000090:5256;BGC0000049:5211;BGC0000080:4208;BGC0001581:17820;BGC0000052:17820;BGC0000042:11902;BGC0000040:11771;BGC0000113:10737;BGC0000094:9665;BGC0000053:7408
GCA_000375265.KB904950.1.region001	2151	97397	-1	CC[C@H](O)[C@H](C)\C=C(/C)\C=C\[C@]1(O)[C@@H](C)C[C@@H](CC)C(=O)[C@@H]1C	0.07193822536642584	2.7877519926234643e-08	115	0	BGC0001830:21590;BGC0001812:20385;BGC0000102:10172;BGC0000047:15572;BGC0000035:15411;BGC0001396:12926;BGC0000055:10061;BGC0000085:10248;BGC0001183:5026;BGC0000167:10252;BGC0000092:10208;BGC0000074:8415;BGC0001755:6527;BGC0000054:5526;BGC0001072:4821;BGC0000151:26309;BGC0000002:22052;BGC0000105:18270;BGC0001581:17845;BGC0000052:17845;BGC0000040:13107;BGC0001773:12260;BGC0001288:9963;BGC0000053:8615;BGC0001004:5959;BGC0000082:5544;BGC0001381:4650;BGC0001003:4219;BGC0001662:19963;BGC0000096:13185;BGC0001619:12399;BGC0001011:10947;BGC0001013:10862;BGC0000028:10368;BGC0001597:9832;BGC0000021:9540;BGC0001495:9524;BGC0001119:9369;BGC0000079:9354;BGC0000067:8360;BGC0001200:7044;BGC0000075:6750;BGC0001519:6073;BGC0001714:6067;BGC0000049:5242;BGC0000110:5198;BGC0001040:5091;BGC0000001:4356;BGC0000042:13129;BGC0000166:12818
GCA_000514495.AZWA01000049.1.region001	2151	97397	-1	CC[C@H](O)[C@H](C)\C=C(/C)\C=C\[C@]1(O)[C@@H](C)C[C@@H](CC)C(=O)[C@@H]1C	0.07193822536642584	2.7877519926234643e-08	115	0	BGC0001830:22038;BGC0001812:20818;BGC0000102:10159;BGC0000047:15568;BGC0000035:15396;BGC0001396:12915;BGC0000055:10055;BGC0000085:10244;BGC0000040:11750;BGC0001183:5024;BGC0000092:8985;BGC0000074:8420;BGC0001755:6548;BGC0000054:5520;BGC0001072:4824;BGC0000151:26287;BGC0000002:22053;BGC0000052:17847;BGC0001581:17847;BGC0000105:17133;BGC0001773:12255;BGC0001288:9962;BGC0000053:8607;BGC0001004:5956;BGC0000082:5537;BGC0001381:4647;BGC0001003:4210;BGC0001662:19987;BGC0000096:13187;BGC0001619:12395;BGC0000028:11541;BGC0001011:10947;BGC0001013:10862;BGC0001597:9814;BGC0001495:9522;BGC0001119:9365;BGC0000079:9347;BGC0000021:8958;BGC0000167:8386;BGC0000067:8362;BGC0001200:7043;BGC0000075:6752;BGC0001519:6074;BGC0001714:6068;BGC0000049:5239;BGC0000110:5198;BGC0001040:5093;BGC0000001:4357;BGC0000042:13129;BGC0000166:12816
GCA_000424905.AUGH01000019.1.region001	2151	97397	-1	CC[C@H](O)[C@H](C)\C=C(/C)\C=C\[C@]1(O)[C@@H](C)C[C@@H](CC)C(=O)[C@@H]1C	0.07193822536642584	2.7877519926234643e-08	115	0	BGC0001830:26811;BGC0001812:21613;BGC0001396:14437;BGC0000047:14089;BGC0000102:12173;BGC0000035:14973;BGC0000002:18089;BGC0000055:9557;BGC0001773:9085;BGC0000167:9988;BGC0000054:5326;BGC0000001:4282;BGC0001072:3896;BGC0000151:23946;BGC0000105:16404;BGC0001288:12510;BGC0000085:6865;BGC0001523:16784;BGC0000096:14343;BGC0000018:13705;BGC0000115:12667;BGC0001653:12136;BGC0001709:12089;BGC0001619:11675;BGC0001597:9706;BGC0001119:9362;BGC0000059:9094;BGC0000079:8935;BGC0001012:8889;BGC0001755:8246;BGC0000124:8160;BGC0001452:8071;BGC0001785:7874;BGC0000126:7381;BGC0000020:6628;BGC0001036:6501;BGC0001519:6130;BGC0000110:5940;BGC0001492:5750;BGC0001511:5575;BGC0000090:5256;BGC0000049:5211;BGC0000080:4208;BGC0001581:17820;BGC0000052:17820;BGC0000042:11902;BGC0000040:11771;BGC0000113:10737;BGC0000094:9665;BGC0000053:7408
GCA_000375265.KB904950.1.region001	2151	97430	-1	CC[C@H](O)[C@H](C)\C=C(/C)\C=C\[C@]1(O)[C@@H](C)C[C@@H](CC)C(=O)[C@@H]1C	0.08664527609502784	2.7877519926234643e-08	115	0	BGC0001830:21590;BGC0001812:20385;BGC0000102:10172;BGC0000047:15572;BGC0000035:15411;BGC0001396:12926;BGC0000055:10061;BGC0000085:10248;BGC0001183:5026;BGC0000167:10252;BGC0000092:10208;BGC0000074:8415;BGC0001755:6527;BGC0000054:5526;BGC0001072:4821;BGC0000151:26309;BGC0000002:22052;BGC0000105:18270;BGC0001581:17845;BGC0000052:17845;BGC0000040:13107;BGC0001773:12260;BGC0001288:9963;BGC0000053:8615;BGC0001004:5959;BGC0000082:5544;BGC0001381:4650;BGC0001003:4219;BGC0001662:19963;BGC0000096:13185;BGC0001619:12399;BGC0001011:10947;BGC0001013:10862;BGC0000028:10368;BGC0001597:9832;BGC0000021:9540;BGC0001495:9524;BGC0001119:9369;BGC0000079:9354;BGC0000067:8360;BGC0001200:7044;BGC0000075:6750;BGC0001519:6073;BGC0001714:6067;BGC0000049:5242;BGC0000110:5198;BGC0001040:5091;BGC0000001:4356;BGC0000042:13129;BGC0000166:12818
GCA_000375265.KB904950.1.region001	2151	97430	-1	CC[C@@H](O)[C@@H](C)\C=C(/C)\C=C\C1=C(C)C(O)=C(C)C(=O)O1	0.06894740468570257	2.7877519926234643e-08	115	0	BGC0001830:21590;BGC0001812:20385;BGC0000102:10172;BGC0000047:15572;BGC0000035:15411;BGC0001396:12926;BGC0000055:10061;BGC0000085:10248;BGC0001183:5026;BGC0000167:10252;BGC0000092:10208;BGC0000074:8415;BGC0001755:6527;BGC0000054:5526;BGC0001072:4821;BGC0000151:26309;BGC0000002:22052;BGC0000105:18270;BGC0001581:17845;BGC0000052:17845;BGC0000040:13107;BGC0001773:12260;BGC0001288:9963;BGC0000053:8615;BGC0001004:5959;BGC0000082:5544;BGC0001381:4650;BGC0001003:4219;BGC0001662:19963;BGC0000096:13185;BGC0001619:12399;BGC0001011:10947;BGC0001013:10862;BGC0000028:10368;BGC0001597:9832;BGC0000021:9540;BGC0001495:9524;BGC0001119:9369;BGC0000079:9354;BGC0000067:8360;BGC0001200:7044;BGC0000075:6750;BGC0001519:6073;BGC0001714:6067;BGC0000049:5242;BGC0000110:5198;BGC0001040:5091;BGC0000001:4356;BGC0000042:13129;BGC0000166:12818
GCA_000514495.AZWA01000049.1.region001	2151	97430	-1	CC[C@H](O)[C@H](C)\C=C(/C)\C=C\[C@]1(O)[C@@H](C)C[C@@H](CC)C(=O)[C@@H]1C	0.08664527609502784	2.7877519926234643e-08	115	0	BGC0001830:22038;BGC0001812:20818;BGC0000102:10159;BGC0000047:15568;BGC0000035:15396;BGC0001396:12915;BGC0000055:10055;BGC0000085:10244;BGC0000040:11750;BGC0001183:5024;BGC0000092:8985;BGC0000074:8420;BGC0001755:6548;BGC0000054:5520;BGC0001072:4824;BGC0000151:26287;BGC0000002:22053;BGC0000052:17847;BGC0001581:17847;BGC0000105:17133;BGC0001773:12255;BGC0001288:9962;BGC0000053:8607;BGC0001004:5956;BGC0000082:5537;BGC0001381:4647;BGC0001003:4210;BGC0001662:19987;BGC0000096:13187;BGC0001619:12395;BGC0000028:11541;BGC0001011:10947;BGC0001013:10862;BGC0001597:9814;BGC0001495:9522;BGC0001119:9365;BGC0000079:9347;BGC0000021:8958;BGC0000167:8386;BGC0000067:8362;BGC0001200:7043;BGC0000075:6752;BGC0001519:6074;BGC0001714:6068;BGC0000049:5239;BGC0000110:5198;BGC0001040:5093;BGC0000001:4357;BGC0000042:13129;BGC0000166:12816
GCA_000514495.AZWA01000049.1.region001	2151	97430	-1	CC[C@@H](O)[C@@H](C)\C=C(/C)\C=C\C1=C(C)C(O)=C(C)C(=O)O1	0.06894740468570257	2.7877519926234643e-08	115	0	BGC0001830:22038;BGC0001812:20818;BGC0000102:10159;BGC0000047:15568;BGC0000035:15396;BGC0001396:12915;BGC0000055:10055;BGC0000085:10244;BGC0000040:11750;BGC0001183:5024;BGC0000092:8985;BGC0000074:8420;BGC0001755:6548;BGC0000054:5520;BGC0001072:4824;BGC0000151:26287;BGC0000002:22053;BGC0000052:17847;BGC0001581:17847;BGC0000105:17133;BGC0001773:12255;BGC0001288:9962;BGC0000053:8607;BGC0001004:5956;BGC0000082:5537;BGC0001381:4647;BGC0001003:4210;BGC0001662:19987;BGC0000096:13187;BGC0001619:12395;BGC0000028:11541;BGC0001011:10947;BGC0001013:10862;BGC0001597:9814;BGC0001495:9522;BGC0001119:9365;BGC0000079:9347;BGC0000021:8958;BGC0000167:8386;BGC0000067:8362;BGC0001200:7043;BGC0000075:6752;BGC0001519:6074;BGC0001714:6068;BGC0000049:5239;BGC0000110:5198;BGC0001040:5093;BGC0000001:4357;BGC0000042:13129;BGC0000166:12816
GCA_000424905.AUGH01000019.1.region001	2151	97430	-1	CC[C@H](O)[C@H](C)\C=C(/C)\C=C\[C@]1(O)[C@@H](C)C[C@@H](CC)C(=O)[C@@H]1C	0.08664527609502784	2.7877519926234643e-08	115	0	BGC0001830:26811;BGC0001812:21613;BGC0001396:14437;BGC0000047:14089;BGC0000102:12173;BGC0000035:14973;BGC0000002:18089;BGC0000055:9557;BGC0001773:9085;BGC0000167:9988;BGC0000054:5326;BGC0000001:4282;BGC0001072:3896;BGC0000151:23946;BGC0000105:16404;BGC0001288:12510;BGC0000085:6865;BGC0001523:16784;BGC0000096:14343;BGC0000018:13705;BGC0000115:12667;BGC0001653:12136;BGC0001709:12089;BGC0001619:11675;BGC0001597:9706;BGC0001119:9362;BGC0000059:9094;BGC0000079:8935;BGC0001012:8889;BGC0001755:8246;BGC0000124:8160;BGC0001452:8071;BGC0001785:7874;BGC0000126:7381;BGC0000020:6628;BGC0001036:6501;BGC0001519:6130;BGC0000110:5940;BGC0001492:5750;BGC0001511:5575;BGC0000090:5256;BGC0000049:5211;BGC0000080:4208;BGC0001581:17820;BGC0000052:17820;BGC0000042:11902;BGC0000040:11771;BGC0000113:10737;BGC0000094:9665;BGC0000053:7408
GCA_000424905.AUGH01000019.1.region001	2151	97430	-1	CC[C@@H](O)[C@@H](C)\C=C(/C)\C=C\C1=C(C)C(O)=C(C)C(=O)O1	0.06894740468570257	2.7877519926234643e-08	115	0	BGC0001830:26811;BGC0001812:21613;BGC0001396:14437;BGC0000047:14089;BGC0000102:12173;BGC0000035:14973;BGC0000002:18089;BGC0000055:9557;BGC0001773:9085;BGC0000167:9988;BGC0000054:5326;BGC0000001:4282;BGC0001072:3896;BGC0000151:23946;BGC0000105:16404;BGC0001288:12510;BGC0000085:6865;BGC0001523:16784;BGC0000096:14343;BGC0000018:13705;BGC0000115:12667;BGC0001653:12136;BGC0001709:12089;BGC0001619:11675;BGC0001597:9706;BGC0001119:9362;BGC0000059:9094;BGC0000079:8935;BGC0001012:8889;BGC0001755:8246;BGC0000124:8160;BGC0001452:8071;BGC0001785:7874;BGC0000126:7381;BGC0000020:6628;BGC0001036:6501;BGC0001519:6130;BGC0000110:5940;BGC0001492:5750;BGC0001511:5575;BGC0000090:5256;BGC0000049:5211;BGC0000080:4208;BGC0001581:17820;BGC0000052:17820;BGC0000042:11902;BGC0000040:11771;BGC0000113:10737;BGC0000094:9665;BGC0000053:7408
GCA_000375265.KB904950.1.region001	2151	97436	-1	CC[C@H](O)[C@H](C)\C=C(/C)\C=C\[C@]1(O)[C@@H](C)C[C@@H](CC)C(=O)[C@@H]1C	0.08707600973256198	2.7877519926234643e-08	115	0	BGC0001830:21590;BGC0001812:20385;BGC0000102:10172;BGC0000047:15572;BGC0000035:15411;BGC0001396:12926;BGC0000055:10061;BGC0000085:10248;BGC0001183:5026;BGC0000167:10252;BGC0000092:10208;BGC0000074:8415;BGC0001755:6527;BGC0000054:5526;BGC0001072:4821;BGC0000151:26309;BGC0000002:22052;BGC0000105:18270;BGC0001581:17845;BGC0000052:17845;BGC0000040:13107;BGC0001773:12260;BGC0001288:9963;BGC0000053:8615;BGC0001004:5959;BGC0000082:5544;BGC0001381:4650;BGC0001003:4219;BGC0001662:19963;BGC0000096:13185;BGC0001619:12399;BGC0001011:10947;BGC0001013:10862;BGC0000028:10368;BGC0001597:9832;BGC0000021:9540;BGC0001495:9524;BGC0001119:9369;BGC0000079:9354;BGC0000067:8360;BGC0001200:7044;BGC0000075:6750;BGC0001519:6073;BGC0001714:6067;BGC0000049:5242;BGC0000110:5198;BGC0001040:5091;BGC0000001:4356;BGC0000042:13129;BGC0000166:12818
GCA_000514495.AZWA01000049.1.region001	2151	97436	-1	CC[C@H](O)[C@H](C)\C=C(/C)\C=C\[C@]1(O)[C@@H](C)C[C@@H](CC)C(=O)[C@@H]1C	0.08707600973256198	2.7877519926234643e-08	115	0	BGC0001830:22038;BGC0001812:20818;BGC0000102:10159;BGC0000047:15568;BGC0000035:15396;BGC0001396:12915;BGC0000055:10055;BGC0000085:10244;BGC0000040:11750;BGC0001183:5024;BGC0000092:8985;BGC0000074:8420;BGC0001755:6548;BGC0000054:5520;BGC0001072:4824;BGC0000151:26287;BGC0000002:22053;BGC0000052:17847;BGC0001581:17847;BGC0000105:17133;BGC0001773:12255;BGC0001288:9962;BGC0000053:8607;BGC0001004:5956;BGC0000082:5537;BGC0001381:4647;BGC0001003:4210;BGC0001662:19987;BGC0000096:13187;BGC0001619:12395;BGC0000028:11541;BGC0001011:10947;BGC0001013:10862;BGC0001597:9814;BGC0001495:9522;BGC0001119:9365;BGC0000079:9347;BGC0000021:8958;BGC0000167:8386;BGC0000067:8362;BGC0001200:7043;BGC0000075:6752;BGC0001519:6074;BGC0001714:6068;BGC0000049:5239;BGC0000110:5198;BGC0001040:5093;BGC0000001:4357;BGC0000042:13129;BGC0000166:12816
GCA_000424905.AUGH01000019.1.region001	2151	97436	-1	CC[C@H](O)[C@H](C)\C=C(/C)\C=C\[C@]1(O)[C@@H](C)C[C@@H](CC)C(=O)[C@@H]1C	0.08707600973256198	2.7877519926234643e-08	115	0	BGC0001830:26811;BGC0001812:21613;BGC0001396:14437;BGC0000047:14089;BGC0000102:12173;BGC0000035:14973;BGC0000002:18089;BGC0000055:9557;BGC0001773:9085;BGC0000167:9988;BGC0000054:5326;BGC0000001:4282;BGC0001072:3896;BGC0000151:23946;BGC0000105:16404;BGC0001288:12510;BGC0000085:6865;BGC0001523:16784;BGC0000096:14343;BGC0000018:13705;BGC0000115:12667;BGC0001653:12136;BGC0001709:12089;BGC0001619:11675;BGC0001597:9706;BGC0001119:9362;BGC0000059:9094;BGC0000079:8935;BGC0001012:8889;BGC0001755:8246;BGC0000124:8160;BGC0001452:8071;BGC0001785:7874;BGC0000126:7381;BGC0000020:6628;BGC0001036:6501;BGC0001519:6130;BGC0000110:5940;BGC0001492:5750;BGC0001511:5575;BGC0000090:5256;BGC0000049:5211;BGC0000080:4208;BGC0001581:17820;BGC0000052:17820;BGC0000042:11902;BGC0000040:11771;BGC0000113:10737;BGC0000094:9665;BGC0000053:7408
GCA_000375265.KB904950.1.region001	2151	97449	-1	CC[C@H](O)[C@H](C)\C=C(/C)\C=C\[C@]1(O)[C@@H](C)C[C@@H](CC)C(=O)[C@@H]1C	0.10325670751946722	2.7877519926234643e-08	115	0	BGC0001830:21590;BGC0001812:20385;BGC0000102:10172;BGC0000047:15572;BGC0000035:15411;BGC0001396:12926;BGC0000055:10061;BGC0000085:10248;BGC0001183:5026;BGC0000167:10252;BGC0000092:10208;BGC0000074:8415;BGC0001755:6527;BGC0000054:5526;BGC0001072:4821;BGC0000151:26309;BGC0000002:22052;BGC0000105:18270;BGC0001581:17845;BGC0000052:17845;BGC0000040:13107;BGC0001773:12260;BGC0001288:9963;BGC0000053:8615;BGC0001004:5959;BGC0000082:5544;BGC0001381:4650;BGC0001003:4219;BGC0001662:19963;BGC0000096:13185;BGC0001619:12399;BGC0001011:10947;BGC0001013:10862;BGC0000028:10368;BGC0001597:9832;BGC0000021:9540;BGC0001495:9524;BGC0001119:9369;BGC0000079:9354;BGC0000067:8360;BGC0001200:7044;BGC0000075:6750;BGC0001519:6073;BGC0001714:6067;BGC0000049:5242;BGC0000110:5198;BGC0001040:5091;BGC0000001:4356;BGC0000042:13129;BGC0000166:12818
GCA_000514495.AZWA01000049.1.region001	2151	97449	-1	CC[C@H](O)[C@H](C)\C=C(/C)\C=C\[C@]1(O)[C@@H](C)C[C@@H](CC)C(=O)[C@@H]1C	0.10325670751946722	2.7877519926234643e-08	115	0	BGC0001830:22038;BGC0001812:20818;BGC0000102:10159;BGC0000047:15568;BGC0000035:15396;BGC0001396:12915;BGC0000055:10055;BGC0000085:10244;BGC0000040:11750;BGC0001183:5024;BGC0000092:8985;BGC0000074:8420;BGC0001755:6548;BGC0000054:5520;BGC0001072:4824;BGC0000151:26287;BGC0000002:22053;BGC0000052:17847;BGC0001581:17847;BGC0000105:17133;BGC0001773:12255;BGC0001288:9962;BGC0000053:8607;BGC0001004:5956;BGC0000082:5537;BGC0001381:4647;BGC0001003:4210;BGC0001662:19987;BGC0000096:13187;BGC0001619:12395;BGC0000028:11541;BGC0001011:10947;BGC0001013:10862;BGC0001597:9814;BGC0001495:9522;BGC0001119:9365;BGC0000079:9347;BGC0000021:8958;BGC0000167:8386;BGC0000067:8362;BGC0001200:7043;BGC0000075:6752;BGC0001519:6074;BGC0001714:6068;BGC0000049:5239;BGC0000110:5198;BGC0001040:5093;BGC0000001:4357;BGC0000042:13129;BGC0000166:12816
GCA_000424905.AUGH01000019.1.region001	2151	97449	-1	CC[C@H](O)[C@H](C)\C=C(/C)\C=C\[C@]1(O)[C@@H](C)C[C@@H](CC)C(=O)[C@@H]1C	0.10325670751946722	2.7877519926234643e-08	115	0	BGC0001830:26811;BGC0001812:21613;BGC0001396:14437;BGC0000047:14089;BGC0000102:12173;BGC0000035:14973;BGC0000002:18089;BGC0000055:9557;BGC0001773:9085;BGC0000167:9988;BGC0000054:5326;BGC0000001:4282;BGC0001072:3896;BGC0000151:23946;BGC0000105:16404;BGC0001288:12510;BGC0000085:6865;BGC0001523:16784;BGC0000096:14343;BGC0000018:13705;BGC0000115:12667;BGC0001653:12136;BGC0001709:12089;BGC0001619:11675;BGC0001597:9706;BGC0001119:9362;BGC0000059:9094;BGC0000079:8935;BGC0001012:8889;BGC0001755:8246;BGC0000124:8160;BGC0001452:8071;BGC0001785:7874;BGC0000126:7381;BGC0000020:6628;BGC0001036:6501;BGC0001519:6130;BGC0000110:5940;BGC0001492:5750;BGC0001511:5575;BGC0000090:5256;BGC0000049:5211;BGC0000080:4208;BGC0001581:17820;BGC0000052:17820;BGC0000042:11902;BGC0000040:11771;BGC0000113:10737;BGC0000094:9665;BGC0000053:7408
GCA_000375265.KB904950.1.region001	2151	97684	-1	CC[C@H](O)[C@H](C)\C=C(/C)\C=C\[C@]1(O)[C@@H](C)C[C@@H](CC)C(=O)[C@@H]1C	0.10011674954166637	2.7877519926234643e-08	115	0	BGC0001830:21590;BGC0001812:20385;BGC0000102:10172;BGC0000047:15572;BGC0000035:15411;BGC0001396:12926;BGC0000055:10061;BGC0000085:10248;BGC0001183:5026;BGC0000167:10252;BGC0000092:10208;BGC0000074:8415;BGC0001755:6527;BGC0000054:5526;BGC0001072:4821;BGC0000151:26309;BGC0000002:22052;BGC0000105:18270;BGC0001581:17845;BGC0000052:17845;BGC0000040:13107;BGC0001773:12260;BGC0001288:9963;BGC0000053:8615;BGC0001004:5959;BGC0000082:5544;BGC0001381:4650;BGC0001003:4219;BGC0001662:19963;BGC0000096:13185;BGC0001619:12399;BGC0001011:10947;BGC0001013:10862;BGC0000028:10368;BGC0001597:9832;BGC0000021:9540;BGC0001495:9524;BGC0001119:9369;BGC0000079:9354;BGC0000067:8360;BGC0001200:7044;BGC0000075:6750;BGC0001519:6073;BGC0001714:6067;BGC0000049:5242;BGC0000110:5198;BGC0001040:5091;BGC0000001:4356;BGC0000042:13129;BGC0000166:12818
GCA_000514495.AZWA01000049.1.region001	2151	97684	-1	CC[C@H](O)[C@H](C)\C=C(/C)\C=C\[C@]1(O)[C@@H](C)C[C@@H](CC)C(=O)[C@@H]1C	0.10011674954166637	2.7877519926234643e-08	115	0	BGC0001830:22038;BGC0001812:20818;BGC0000102:10159;BGC0000047:15568;BGC0000035:15396;BGC0001396:12915;BGC0000055:10055;BGC0000085:10244;BGC0000040:11750;BGC0001183:5024;BGC0000092:8985;BGC0000074:8420;BGC0001755:6548;BGC0000054:5520;BGC0001072:4824;BGC0000151:26287;BGC0000002:22053;BGC0000052:17847;BGC0001581:17847;BGC0000105:17133;BGC0001773:12255;BGC0001288:9962;BGC0000053:8607;BGC0001004:5956;BGC0000082:5537;BGC0001381:4647;BGC0001003:4210;BGC0001662:19987;BGC0000096:13187;BGC0001619:12395;BGC0000028:11541;BGC0001011:10947;BGC0001013:10862;BGC0001597:9814;BGC0001495:9522;BGC0001119:9365;BGC0000079:9347;BGC0000021:8958;BGC0000167:8386;BGC0000067:8362;BGC0001200:7043;BGC0000075:6752;BGC0001519:6074;BGC0001714:6068;BGC0000049:5239;BGC0000110:5198;BGC0001040:5093;BGC0000001:4357;BGC0000042:13129;BGC0000166:12816
GCA_000424905.AUGH01000019.1.region001	2151	97684	-1	CC[C@H](O)[C@H](C)\C=C(/C)\C=C\[C@]1(O)[C@@H](C)C[C@@H](CC)C(=O)[C@@H]1C	0.10011674954166637	2.7877519926234643e-08	115	0	BGC0001830:26811;BGC0001812:21613;BGC0001396:14437;BGC0000047:14089;BGC0000102:12173;BGC0000035:14973;BGC0000002:18089;BGC0000055:9557;BGC0001773:9085;BGC0000167:9988;BGC0000054:5326;BGC0000001:4282;BGC0001072:3896;BGC0000151:23946;BGC0000105:16404;BGC0001288:12510;BGC0000085:6865;BGC0001523:16784;BGC0000096:14343;BGC0000018:13705;BGC0000115:12667;BGC0001653:12136;BGC0001709:12089;BGC0001619:11675;BGC0001597:9706;BGC0001119:9362;BGC0000059:9094;BGC0000079:8935;BGC0001012:8889;BGC0001755:8246;BGC0000124:8160;BGC0001452:8071;BGC0001785:7874;BGC0000126:7381;BGC0000020:6628;BGC0001036:6501;BGC0001519:6130;BGC0000110:5940;BGC0001492:5750;BGC0001511:5575;BGC0000090:5256;BGC0000049:5211;BGC0000080:4208;BGC0001581:17820;BGC0000052:17820;BGC0000042:11902;BGC0000040:11771;BGC0000113:10737;BGC0000094:9665;BGC0000053:7408
GCA_000375265.KB904950.1.region001	2151	97911	-1	CC[C@H](O)[C@H](C)\C=C(/C)\C=C\[C@]1(O)[C@@H](C)C[C@@H](CC)C(=O)[C@@H]1C	0.07149836774268017	2.7877519926234643e-08	115	0	BGC0001830:21590;BGC0001812:20385;BGC0000102:10172;BGC0000047:15572;BGC0000035:15411;BGC0001396:12926;BGC0000055:10061;BGC0000085:10248;BGC0001183:5026;BGC0000167:10252;BGC0000092:10208;BGC0000074:8415;BGC0001755:6527;BGC0000054:5526;BGC0001072:4821;BGC0000151:26309;BGC0000002:22052;BGC0000105:18270;BGC0001581:17845;BGC0000052:17845;BGC0000040:13107;BGC0001773:12260;BGC0001288:9963;BGC0000053:8615;BGC0001004:5959;BGC0000082:5544;BGC0001381:4650;BGC0001003:4219;BGC0001662:19963;BGC0000096:13185;BGC0001619:12399;BGC0001011:10947;BGC0001013:10862;BGC0000028:10368;BGC0001597:9832;BGC0000021:9540;BGC0001495:9524;BGC0001119:9369;BGC0000079:9354;BGC0000067:8360;BGC0001200:7044;BGC0000075:6750;BGC0001519:6073;BGC0001714:6067;BGC0000049:5242;BGC0000110:5198;BGC0001040:5091;BGC0000001:4356;BGC0000042:13129;BGC0000166:12818
GCA_000375265.KB904950.1.region001	2151	97911	-1	CC[C@@H](O)[C@@H](C)\C=C(/C)\C=C\C1=C(C)C(O)=C(C)C(=O)O1	0.07124189864214345	2.7877519926234643e-08	115	0	BGC0001830:21590;BGC0001812:20385;BGC0000102:10172;BGC0000047:15572;BGC0000035:15411;BGC0001396:12926;BGC0000055:10061;BGC0000085:10248;BGC0001183:5026;BGC0000167:10252;BGC0000092:10208;BGC0000074:8415;BGC0001755:6527;BGC0000054:5526;BGC0001072:4821;BGC0000151:26309;BGC0000002:22052;BGC0000105:18270;BGC0001581:17845;BGC0000052:17845;BGC0000040:13107;BGC0001773:12260;BGC0001288:9963;BGC0000053:8615;BGC0001004:5959;BGC0000082:5544;BGC0001381:4650;BGC0001003:4219;BGC0001662:19963;BGC0000096:13185;BGC0001619:12399;BGC0001011:10947;BGC0001013:10862;BGC0000028:10368;BGC0001597:9832;BGC0000021:9540;BGC0001495:9524;BGC0001119:9369;BGC0000079:9354;BGC0000067:8360;BGC0001200:7044;BGC0000075:6750;BGC0001519:6073;BGC0001714:6067;BGC0000049:5242;BGC0000110:5198;BGC0001040:5091;BGC0000001:4356;BGC0000042:13129;BGC0000166:12818
GCA_000514495.AZWA01000049.1.region001	2151	97911	-1	CC[C@H](O)[C@H](C)\C=C(/C)\C=C\[C@]1(O)[C@@H](C)C[C@@H](CC)C(=O)[C@@H]1C	0.07149836774268017	2.7877519926234643e-08	115	0	BGC0001830:22038;BGC0001812:20818;BGC0000102:10159;BGC0000047:15568;BGC0000035:15396;BGC0001396:12915;BGC0000055:10055;BGC0000085:10244;BGC0000040:11750;BGC0001183:5024;BGC0000092:8985;BGC0000074:8420;BGC0001755:6548;BGC0000054:5520;BGC0001072:4824;BGC0000151:26287;BGC0000002:22053;BGC0000052:17847;BGC0001581:17847;BGC0000105:17133;BGC0001773:12255;BGC0001288:9962;BGC0000053:8607;BGC0001004:5956;BGC0000082:5537;BGC0001381:4647;BGC0001003:4210;BGC0001662:19987;BGC0000096:13187;BGC0001619:12395;BGC0000028:11541;BGC0001011:10947;BGC0001013:10862;BGC0001597:9814;BGC0001495:9522;BGC0001119:9365;BGC0000079:9347;BGC0000021:8958;BGC0000167:8386;BGC0000067:8362;BGC0001200:7043;BGC0000075:6752;BGC0001519:6074;BGC0001714:6068;BGC0000049:5239;BGC0000110:5198;BGC0001040:5093;BGC0000001:4357;BGC0000042:13129;BGC0000166:12816
GCA_000514495.AZWA01000049.1.region001	2151	97911	-1	CC[C@@H](O)[C@@H](C)\C=C(/C)\C=C\C1=C(C)C(O)=C(C)C(=O)O1	0.07124189864214345	2.7877519926234643e-08	115	0	BGC0001830:22038;BGC0001812:20818;BGC0000102:10159;BGC0000047:15568;BGC0000035:15396;BGC0001396:12915;BGC0000055:10055;BGC0000085:10244;BGC0000040:11750;BGC0001183:5024;BGC0000092:8985;BGC0000074:8420;BGC0001755:6548;BGC0000054:5520;BGC0001072:4824;BGC0000151:26287;BGC0000002:22053;BGC0000052:17847;BGC0001581:17847;BGC0000105:17133;BGC0001773:12255;BGC0001288:9962;BGC0000053:8607;BGC0001004:5956;BGC0000082:5537;BGC0001381:4647;BGC0001003:4210;BGC0001662:19987;BGC0000096:13187;BGC0001619:12395;BGC0000028:11541;BGC0001011:10947;BGC0001013:10862;BGC0001597:9814;BGC0001495:9522;BGC0001119:9365;BGC0000079:9347;BGC0000021:8958;BGC0000167:8386;BGC0000067:8362;BGC0001200:7043;BGC0000075:6752;BGC0001519:6074;BGC0001714:6068;BGC0000049:5239;BGC0000110:5198;BGC0001040:5093;BGC0000001:4357;BGC0000042:13129;BGC0000166:12816
GCA_000424905.AUGH01000019.1.region001	2151	97911	-1	CC[C@H](O)[C@H](C)\C=C(/C)\C=C\[C@]1(O)[C@@H](C)C[C@@H](CC)C(=O)[C@@H]1C	0.07149836774268017	2.7877519926234643e-08	115	0	BGC0001830:26811;BGC0001812:21613;BGC0001396:14437;BGC0000047:14089;BGC0000102:12173;BGC0000035:14973;BGC0000002:18089;BGC0000055:9557;BGC0001773:9085;BGC0000167:9988;BGC0000054:5326;BGC0000001:4282;BGC0001072:3896;BGC0000151:23946;BGC0000105:16404;BGC0001288:12510;BGC0000085:6865;BGC0001523:16784;BGC0000096:14343;BGC0000018:13705;BGC0000115:12667;BGC0001653:12136;BGC0001709:12089;BGC0001619:11675;BGC0001597:9706;BGC0001119:9362;BGC0000059:9094;BGC0000079:8935;BGC0001012:8889;BGC0001755:8246;BGC0000124:8160;BGC0001452:8071;BGC0001785:7874;BGC0000126:7381;BGC0000020:6628;BGC0001036:6501;BGC0001519:6130;BGC0000110:5940;BGC0001492:5750;BGC0001511:5575;BGC0000090:5256;BGC0000049:5211;BGC0000080:4208;BGC0001581:17820;BGC0000052:17820;BGC0000042:11902;BGC0000040:11771;BGC0000113:10737;BGC0000094:9665;BGC0000053:7408
GCA_000424905.AUGH01000019.1.region001	2151	97911	-1	CC[C@@H](O)[C@@H](C)\C=C(/C)\C=C\C1=C(C)C(O)=C(C)C(=O)O1	0.07124189864214345	2.7877519926234643e-08	115	0	BGC0001830:26811;BGC0001812:21613;BGC0001396:14437;BGC0000047:14089;BGC0000102:12173;BGC0000035:14973;BGC0000002:18089;BGC0000055:9557;BGC0001773:9085;BGC0000167:9988;BGC0000054:5326;BGC0000001:4282;BGC0001072:3896;BGC0000151:23946;BGC0000105:16404;BGC0001288:12510;BGC0000085:6865;BGC0001523:16784;BGC0000096:14343;BGC0000018:13705;BGC0000115:12667;BGC0001653:12136;BGC0001709:12089;BGC0001619:11675;BGC0001597:9706;BGC0001119:9362;BGC0000059:9094;BGC0000079:8935;BGC0001012:8889;BGC0001755:8246;BGC0000124:8160;BGC0001452:8071;BGC0001785:7874;BGC0000126:7381;BGC0000020:6628;BGC0001036:6501;BGC0001519:6130;BGC0000110:5940;BGC0001492:5750;BGC0001511:5575;BGC0000090:5256;BGC0000049:5211;BGC0000080:4208;BGC0001581:17820;BGC0000052:17820;BGC0000042:11902;BGC0000040:11771;BGC0000113:10737;BGC0000094:9665;BGC0000053:7408
GCA_000375265.KB904950.1.region001	2151	98218	-1	CC[C@H](O)[C@H](C)\C=C(/C)\C=C\[C@]1(O)[C@@H](C)C[C@@H](CC)C(=O)[C@@H]1C	0.10918108407316057	2.7877519926234643e-08	115	0	BGC0001830:21590;BGC0001812:20385;BGC0000102:10172;BGC0000047:15572;BGC0000035:15411;BGC0001396:12926;BGC0000055:10061;BGC0000085:10248;BGC0001183:5026;BGC0000167:10252;BGC0000092:10208;BGC0000074:8415;BGC0001755:6527;BGC0000054:5526;BGC0001072:4821;BGC0000151:26309;BGC0000002:22052;BGC0000105:18270;BGC0001581:17845;BGC0000052:17845;BGC0000040:13107;BGC0001773:12260;BGC0001288:9963;BGC0000053:8615;BGC0001004:5959;BGC0000082:5544;BGC0001381:4650;BGC0001003:4219;BGC0001662:19963;BGC0000096:13185;BGC0001619:12399;BGC0001011:10947;BGC0001013:10862;BGC0000028:10368;BGC0001597:9832;BGC0000021:9540;BGC0001495:9524;BGC0001119:9369;BGC0000079:9354;BGC0000067:8360;BGC0001200:7044;BGC0000075:6750;BGC0001519:6073;BGC0001714:6067;BGC0000049:5242;BGC0000110:5198;BGC0001040:5091;BGC0000001:4356;BGC0000042:13129;BGC0000166:12818
GCA_000375265.KB904950.1.region001	2151	98218	-1	CC[C@@H](O)[C@@H](C)\C=C(/C)\C=C\C1=C(C)C(O)=C(C)C(=O)O1	0.06912299986020914	2.7877519926234643e-08	115	0	BGC0001830:21590;BGC0001812:20385;BGC0000102:10172;BGC0000047:15572;BGC0000035:15411;BGC0001396:12926;BGC0000055:10061;BGC0000085:10248;BGC0001183:5026;BGC0000167:10252;BGC0000092:10208;BGC0000074:8415;BGC0001755:6527;BGC0000054:5526;BGC0001072:4821;BGC0000151:26309;BGC0000002:22052;BGC0000105:18270;BGC0001581:17845;BGC0000052:17845;BGC0000040:13107;BGC0001773:12260;BGC0001288:9963;BGC0000053:8615;BGC0001004:5959;BGC0000082:5544;BGC0001381:4650;BGC0001003:4219;BGC0001662:19963;BGC0000096:13185;BGC0001619:12399;BGC0001011:10947;BGC0001013:10862;BGC0000028:10368;BGC0001597:9832;BGC0000021:9540;BGC0001495:9524;BGC0001119:9369;BGC0000079:9354;BGC0000067:8360;BGC0001200:7044;BGC0000075:6750;BGC0001519:6073;BGC0001714:6067;BGC0000049:5242;BGC0000110:5198;BGC0001040:5091;BGC0000001:4356;BGC0000042:13129;BGC0000166:12818
GCA_000375265.KB904950.1.region001	2151	98218	-1	CCC1OC(=O)CC(O)C(C)C(O[C@@H]2O[C@H](C)C[C@@H]([C@H]2O)N(C)C)C(CC=O)CC(C)C(=O)\C=C\C2(C)OC2C1C	0.06934516999897952	2.7877519926234643e-08	115	0	BGC0001830:21590;BGC0001812:20385;BGC0000102:10172;BGC0000047:15572;BGC0000035:15411;BGC0001396:12926;BGC0000055:10061;BGC0000085:10248;BGC0001183:5026;BGC0000167:10252;BGC0000092:10208;BGC0000074:8415;BGC0001755:6527;BGC0000054:5526;BGC0001072:4821;BGC0000151:26309;BGC0000002:22052;BGC0000105:18270;BGC0001581:17845;BGC0000052:17845;BGC0000040:13107;BGC0001773:12260;BGC0001288:9963;BGC0000053:8615;BGC0001004:5959;BGC0000082:5544;BGC0001381:4650;BGC0001003:4219;BGC0001662:19963;BGC0000096:13185;BGC0001619:12399;BGC0001011:10947;BGC0001013:10862;BGC0000028:10368;BGC0001597:9832;BGC0000021:9540;BGC0001495:9524;BGC0001119:9369;BGC0000079:9354;BGC0000067:8360;BGC0001200:7044;BGC0000075:6750;BGC0001519:6073;BGC0001714:6067;BGC0000049:5242;BGC0000110:5198;BGC0001040:5091;BGC0000001:4356;BGC0000042:13129;BGC0000166:12818
GCA_000514495.AZWA01000049.1.region001	2151	98218	-1	CC[C@H](O)[C@H](C)\C=C(/C)\C=C\[C@]1(O)[C@@H](C)C[C@@H](CC)C(=O)[C@@H]1C	0.10918108407316057	2.7877519926234643e-08	115	0	BGC0001830:22038;BGC0001812:20818;BGC0000102:10159;BGC0000047:15568;BGC0000035:15396;BGC0001396:12915;BGC0000055:10055;BGC0000085:10244;BGC0000040:11750;BGC0001183:5024;BGC0000092:8985;BGC0000074:8420;BGC0001755:6548;BGC0000054:5520;BGC0001072:4824;BGC0000151:26287;BGC0000002:22053;BGC0000052:17847;BGC0001581:17847;BGC0000105:17133;BGC0001773:12255;BGC0001288:9962;BGC0000053:8607;BGC0001004:5956;BGC0000082:5537;BGC0001381:4647;BGC0001003:4210;BGC0001662:19987;BGC0000096:13187;BGC0001619:12395;BGC0000028:11541;BGC0001011:10947;BGC0001013:10862;BGC0001597:9814;BGC0001495:9522;BGC0001119:9365;BGC0000079:9347;BGC0000021:8958;BGC0000167:8386;BGC0000067:8362;BGC0001200:7043;BGC0000075:6752;BGC0001519:6074;BGC0001714:6068;BGC0000049:5239;BGC0000110:5198;BGC0001040:5093;BGC0000001:4357;BGC0000042:13129;BGC0000166:12816
GCA_000514495.AZWA01000049.1.region001	2151	98218	-1	CC[C@@H](O)[C@@H](C)\C=C(/C)\C=C\C1=C(C)C(O)=C(C)C(=O)O1	0.06912299986020914	2.7877519926234643e-08	115	0	BGC0001830:22038;BGC0001812:20818;BGC0000102:10159;BGC0000047:15568;BGC0000035:15396;BGC0001396:12915;BGC0000055:10055;BGC0000085:10244;BGC0000040:11750;BGC0001183:5024;BGC0000092:8985;BGC0000074:8420;BGC0001755:6548;BGC0000054:5520;BGC0001072:4824;BGC0000151:26287;BGC0000002:22053;BGC0000052:17847;BGC0001581:17847;BGC0000105:17133;BGC0001773:12255;BGC0001288:9962;BGC0000053:8607;BGC0001004:5956;BGC0000082:5537;BGC0001381:4647;BGC0001003:4210;BGC0001662:19987;BGC0000096:13187;BGC0001619:12395;BGC0000028:11541;BGC0001011:10947;BGC0001013:10862;BGC0001597:9814;BGC0001495:9522;BGC0001119:9365;BGC0000079:9347;BGC0000021:8958;BGC0000167:8386;BGC0000067:8362;BGC0001200:7043;BGC0000075:6752;BGC0001519:6074;BGC0001714:6068;BGC0000049:5239;BGC0000110:5198;BGC0001040:5093;BGC0000001:4357;BGC0000042:13129;BGC0000166:12816
GCA_000514495.AZWA01000049.1.region001	2151	98218	-1	CCC1OC(=O)CC(O)C(C)C(O[C@@H]2O[C@H](C)C[C@@H]([C@H]2O)N(C)C)C(CC=O)CC(C)C(=O)\C=C\C2(C)OC2C1C	0.06934516999897952	2.7877519926234643e-08	115	0	BGC0001830:22038;BGC0001812:20818;BGC0000102:10159;BGC0000047:15568;BGC0000035:15396;BGC0001396:12915;BGC0000055:10055;BGC0000085:10244;BGC0000040:11750;BGC0001183:5024;BGC0000092:8985;BGC0000074:8420;BGC0001755:6548;BGC0000054:5520;BGC0001072:4824;BGC0000151:26287;BGC0000002:22053;BGC0000052:17847;BGC0001581:17847;BGC0000105:17133;BGC0001773:12255;BGC0001288:9962;BGC0000053:8607;BGC0001004:5956;BGC0000082:5537;BGC0001381:4647;BGC0001003:4210;BGC0001662:19987;BGC0000096:13187;BGC0001619:12395;BGC0000028:11541;BGC0001011:10947;BGC0001013:10862;BGC0001597:9814;BGC0001495:9522;BGC0001119:9365;BGC0000079:9347;BGC0000021:8958;BGC0000167:8386;BGC0000067:8362;BGC0001200:7043;BGC0000075:6752;BGC0001519:6074;BGC0001714:6068;BGC0000049:5239;BGC0000110:5198;BGC0001040:5093;BGC0000001:4357;BGC0000042:13129;BGC0000166:12816
GCA_000424905.AUGH01000019.1.region001	2151	98218	-1	CC[C@H](O)[C@H](C)\C=C(/C)\C=C\[C@]1(O)[C@@H](C)C[C@@H](CC)C(=O)[C@@H]1C	0.10918108407316057	2.7877519926234643e-08	115	0	BGC0001830:26811;BGC0001812:21613;BGC0001396:14437;BGC0000047:14089;BGC0000102:12173;BGC0000035:14973;BGC0000002:18089;BGC0000055:9557;BGC0001773:9085;BGC0000167:9988;BGC0000054:5326;BGC0000001:4282;BGC0001072:3896;BGC0000151:23946;BGC0000105:16404;BGC0001288:12510;BGC0000085:6865;BGC0001523:16784;BGC0000096:14343;BGC0000018:13705;BGC0000115:12667;BGC0001653:12136;BGC0001709:12089;BGC0001619:11675;BGC0001597:9706;BGC0001119:9362;BGC0000059:9094;BGC0000079:8935;BGC0001012:8889;BGC0001755:8246;BGC0000124:8160;BGC0001452:8071;BGC0001785:7874;BGC0000126:7381;BGC0000020:6628;BGC0001036:6501;BGC0001519:6130;BGC0000110:5940;BGC0001492:5750;BGC0001511:5575;BGC0000090:5256;BGC0000049:5211;BGC0000080:4208;BGC0001581:17820;BGC0000052:17820;BGC0000042:11902;BGC0000040:11771;BGC0000113:10737;BGC0000094:9665;BGC0000053:7408
GCA_000424905.AUGH01000019.1.region001	2151	98218	-1	CC[C@@H](O)[C@@H](C)\C=C(/C)\C=C\C1=C(C)C(O)=C(C)C(=O)O1	0.06912299986020914	2.7877519926234643e-08	115	0	BGC0001830:26811;BGC0001812:21613;BGC0001396:14437;BGC0000047:14089;BGC0000102:12173;BGC0000035:14973;BGC0000002:18089;BGC0000055:9557;BGC0001773:9085;BGC0000167:9988;BGC0000054:5326;BGC0000001:4282;BGC0001072:3896;BGC0000151:23946;BGC0000105:16404;BGC0001288:12510;BGC0000085:6865;BGC0001523:16784;BGC0000096:14343;BGC0000018:13705;BGC0000115:12667;BGC0001653:12136;BGC0001709:12089;BGC0001619:11675;BGC0001597:9706;BGC0001119:9362;BGC0000059:9094;BGC0000079:8935;BGC0001012:8889;BGC0001755:8246;BGC0000124:8160;BGC0001452:8071;BGC0001785:7874;BGC0000126:7381;BGC0000020:6628;BGC0001036:6501;BGC0001519:6130;BGC0000110:5940;BGC0001492:5750;BGC0001511:5575;BGC0000090:5256;BGC0000049:5211;BGC0000080:4208;BGC0001581:17820;BGC0000052:17820;BGC0000042:11902;BGC0000040:11771;BGC0000113:10737;BGC0000094:9665;BGC0000053:7408
GCA_000424905.AUGH01000019.1.region001	2151	98218	-1	CCC1OC(=O)CC(O)C(C)C(O[C@@H]2O[C@H](C)C[C@@H]([C@H]2O)N(C)C)C(CC=O)CC(C)C(=O)\C=C\C2(C)OC2C1C	0.06934516999897952	2.7877519926234643e-08	115	0	BGC0001830:26811;BGC0001812:21613;BGC0001396:14437;BGC0000047:14089;BGC0000102:12173;BGC0000035:14973;BGC0000002:18089;BGC0000055:9557;BGC0001773:9085;BGC0000167:9988;BGC0000054:5326;BGC0000001:4282;BGC0001072:3896;BGC0000151:23946;BGC0000105:16404;BGC0001288:12510;BGC0000085:6865;BGC0001523:16784;BGC0000096:14343;BGC0000018:13705;BGC0000115:12667;BGC0001653:12136;BGC0001709:12089;BGC0001619:11675;BGC0001597:9706;BGC0001119:9362;BGC0000059:9094;BGC0000079:8935;BGC0001012:8889;BGC0001755:8246;BGC0000124:8160;BGC0001452:8071;BGC0001785:7874;BGC0000126:7381;BGC0000020:6628;BGC0001036:6501;BGC0001519:6130;BGC0000110:5940;BGC0001492:5750;BGC0001511:5575;BGC0000090:5256;BGC0000049:5211;BGC0000080:4208;BGC0001581:17820;BGC0000052:17820;BGC0000042:11902;BGC0000040:11771;BGC0000113:10737;BGC0000094:9665;BGC0000053:7408
GCA_000375265.KB904950.1.region001	2151	98223	-1	CC[C@H](O)[C@H](C)\C=C(/C)\C=C\[C@]1(O)[C@@H](C)C[C@@H](CC)C(=O)[C@@H]1C	0.0934114147283086	2.7877519926234643e-08	115	0	BGC0001830:21590;BGC0001812:20385;BGC0000102:10172;BGC0000047:15572;BGC0000035:15411;BGC0001396:12926;BGC0000055:10061;BGC0000085:10248;BGC0001183:5026;BGC0000167:10252;BGC0000092:10208;BGC0000074:8415;BGC0001755:6527;BGC0000054:5526;BGC0001072:4821;BGC0000151:26309;BGC0000002:22052;BGC0000105:18270;BGC0001581:17845;BGC0000052:17845;BGC0000040:13107;BGC0001773:12260;BGC0001288:9963;BGC0000053:8615;BGC0001004:5959;BGC0000082:5544;BGC0001381:4650;BGC0001003:4219;BGC0001662:19963;BGC0000096:13185;BGC0001619:12399;BGC0001011:10947;BGC0001013:10862;BGC0000028:10368;BGC0001597:9832;BGC0000021:9540;BGC0001495:9524;BGC0001119:9369;BGC0000079:9354;BGC0000067:8360;BGC0001200:7044;BGC0000075:6750;BGC0001519:6073;BGC0001714:6067;BGC0000049:5242;BGC0000110:5198;BGC0001040:5091;BGC0000001:4356;BGC0000042:13129;BGC0000166:12818
GCA_000375265.KB904950.1.region001	2151	98223	-1	CC[C@@H](O)[C@@H](C)\C=C(/C)\C=C\C1=C(C)C(O)=C(C)C(=O)O1	0.07381921127603633	2.7877519926234643e-08	115	0	BGC0001830:21590;BGC0001812:20385;BGC0000102:10172;BGC0000047:15572;BGC0000035:15411;BGC0001396:12926;BGC0000055:10061;BGC0000085:10248;BGC0001183:5026;BGC0000167:10252;BGC0000092:10208;BGC0000074:8415;BGC0001755:6527;BGC0000054:5526;BGC0001072:4821;BGC0000151:26309;BGC0000002:22052;BGC0000105:18270;BGC0001581:17845;BGC0000052:17845;BGC0000040:13107;BGC0001773:12260;BGC0001288:9963;BGC0000053:8615;BGC0001004:5959;BGC0000082:5544;BGC0001381:4650;BGC0001003:4219;BGC0001662:19963;BGC0000096:13185;BGC0001619:12399;BGC0001011:10947;BGC0001013:10862;BGC0000028:10368;BGC0001597:9832;BGC0000021:9540;BGC0001495:9524;BGC0001119:9369;BGC0000079:9354;BGC0000067:8360;BGC0001200:7044;BGC0000075:6750;BGC0001519:6073;BGC0001714:6067;BGC0000049:5242;BGC0000110:5198;BGC0001040:5091;BGC0000001:4356;BGC0000042:13129;BGC0000166:12818
GCA_000514495.AZWA01000049.1.region001	2151	98223	-1	CC[C@H](O)[C@H](C)\C=C(/C)\C=C\[C@]1(O)[C@@H](C)C[C@@H](CC)C(=O)[C@@H]1C	0.0934114147283086	2.7877519926234643e-08	115	0	BGC0001830:22038;BGC0001812:20818;BGC0000102:10159;BGC0000047:15568;BGC0000035:15396;BGC0001396:12915;BGC0000055:10055;BGC0000085:10244;BGC0000040:11750;BGC0001183:5024;BGC0000092:8985;BGC0000074:8420;BGC0001755:6548;BGC0000054:5520;BGC0001072:4824;BGC0000151:26287;BGC0000002:22053;BGC0000052:17847;BGC0001581:17847;BGC0000105:17133;BGC0001773:12255;BGC0001288:9962;BGC0000053:8607;BGC0001004:5956;BGC0000082:5537;BGC0001381:4647;BGC0001003:4210;BGC0001662:19987;BGC0000096:13187;BGC0001619:12395;BGC0000028:11541;BGC0001011:10947;BGC0001013:10862;BGC0001597:9814;BGC0001495:9522;BGC0001119:9365;BGC0000079:9347;BGC0000021:8958;BGC0000167:8386;BGC0000067:8362;BGC0001200:7043;BGC0000075:6752;BGC0001519:6074;BGC0001714:6068;BGC0000049:5239;BGC0000110:5198;BGC0001040:5093;BGC0000001:4357;BGC0000042:13129;BGC0000166:12816
GCA_000514495.AZWA01000049.1.region001	2151	98223	-1	CC[C@@H](O)[C@@H](C)\C=C(/C)\C=C\C1=C(C)C(O)=C(C)C(=O)O1	0.07381921127603633	2.7877519926234643e-08	115	0	BGC0001830:22038;BGC0001812:20818;BGC0000102:10159;BGC0000047:15568;BGC0000035:15396;BGC0001396:12915;BGC0000055:10055;BGC0000085:10244;BGC0000040:11750;BGC0001183:5024;BGC0000092:8985;BGC0000074:8420;BGC0001755:6548;BGC0000054:5520;BGC0001072:4824;BGC0000151:26287;BGC0000002:22053;BGC0000052:17847;BGC0001581:17847;BGC0000105:17133;BGC0001773:12255;BGC0001288:9962;BGC0000053:8607;BGC0001004:5956;BGC0000082:5537;BGC0001381:4647;BGC0001003:4210;BGC0001662:19987;BGC0000096:13187;BGC0001619:12395;BGC0000028:11541;BGC0001011:10947;BGC0001013:10862;BGC0001597:9814;BGC0001495:9522;BGC0001119:9365;BGC0000079:9347;BGC0000021:8958;BGC0000167:8386;BGC0000067:8362;BGC0001200:7043;BGC0000075:6752;BGC0001519:6074;BGC0001714:6068;BGC0000049:5239;BGC0000110:5198;BGC0001040:5093;BGC0000001:4357;BGC0000042:13129;BGC0000166:12816
GCA_000424905.AUGH01000019.1.region001	2151	98223	-1	CC[C@H](O)[C@H](C)\C=C(/C)\C=C\[C@]1(O)[C@@H](C)C[C@@H](CC)C(=O)[C@@H]1C	0.0934114147283086	2.7877519926234643e-08	115	0	BGC0001830:26811;BGC0001812:21613;BGC0001396:14437;BGC0000047:14089;BGC0000102:12173;BGC0000035:14973;BGC0000002:18089;BGC0000055:9557;BGC0001773:9085;BGC0000167:9988;BGC0000054:5326;BGC0000001:4282;BGC0001072:3896;BGC0000151:23946;BGC0000105:16404;BGC0001288:12510;BGC0000085:6865;BGC0001523:16784;BGC0000096:14343;BGC0000018:13705;BGC0000115:12667;BGC0001653:12136;BGC0001709:12089;BGC0001619:11675;BGC0001597:9706;BGC0001119:9362;BGC0000059:9094;BGC0000079:8935;BGC0001012:8889;BGC0001755:8246;BGC0000124:8160;BGC0001452:8071;BGC0001785:7874;BGC0000126:7381;BGC0000020:6628;BGC0001036:6501;BGC0001519:6130;BGC0000110:5940;BGC0001492:5750;BGC0001511:5575;BGC0000090:5256;BGC0000049:5211;BGC0000080:4208;BGC0001581:17820;BGC0000052:17820;BGC0000042:11902;BGC0000040:11771;BGC0000113:10737;BGC0000094:9665;BGC0000053:7408
GCA_000424905.AUGH01000019.1.region001	2151	98223	-1	CC[C@@H](O)[C@@H](C)\C=C(/C)\C=C\C1=C(C)C(O)=C(C)C(=O)O1	0.07381921127603633	2.7877519926234643e-08	115	0	BGC0001830:26811;BGC0001812:21613;BGC0001396:14437;BGC0000047:14089;BGC0000102:12173;BGC0000035:14973;BGC0000002:18089;BGC0000055:9557;BGC0001773:9085;BGC0000167:9988;BGC0000054:5326;BGC0000001:4282;BGC0001072:3896;BGC0000151:23946;BGC0000105:16404;BGC0001288:12510;BGC0000085:6865;BGC0001523:16784;BGC0000096:14343;BGC0000018:13705;BGC0000115:12667;BGC0001653:12136;BGC0001709:12089;BGC0001619:11675;BGC0001597:9706;BGC0001119:9362;BGC0000059:9094;BGC0000079:8935;BGC0001012:8889;BGC0001755:8246;BGC0000124:8160;BGC0001452:8071;BGC0001785:7874;BGC0000126:7381;BGC0000020:6628;BGC0001036:6501;BGC0001519:6130;BGC0000110:5940;BGC0001492:5750;BGC0001511:5575;BGC0000090:5256;BGC0000049:5211;BGC0000080:4208;BGC0001581:17820;BGC0000052:17820;BGC0000042:11902;BGC0000040:11771;BGC0000113:10737;BGC0000094:9665;BGC0000053:7408
GCA_000375265.KB904950.1.region001	2151	98274	-1	CC[C@H](O)[C@H](C)\C=C(/C)\C=C\[C@]1(O)[C@@H](C)C[C@@H](CC)C(=O)[C@@H]1C	0.07807523724212584	2.7877519926234643e-08	115	0	BGC0001830:21590;BGC0001812:20385;BGC0000102:10172;BGC0000047:15572;BGC0000035:15411;BGC0001396:12926;BGC0000055:10061;BGC0000085:10248;BGC0001183:5026;BGC0000167:10252;BGC0000092:10208;BGC0000074:8415;BGC0001755:6527;BGC0000054:5526;BGC0001072:4821;BGC0000151:26309;BGC0000002:22052;BGC0000105:18270;BGC0001581:17845;BGC0000052:17845;BGC0000040:13107;BGC0001773:12260;BGC0001288:9963;BGC0000053:8615;BGC0001004:5959;BGC0000082:5544;BGC0001381:4650;BGC0001003:4219;BGC0001662:19963;BGC0000096:13185;BGC0001619:12399;BGC0001011:10947;BGC0001013:10862;BGC0000028:10368;BGC0001597:9832;BGC0000021:9540;BGC0001495:9524;BGC0001119:9369;BGC0000079:9354;BGC0000067:8360;BGC0001200:7044;BGC0000075:6750;BGC0001519:6073;BGC0001714:6067;BGC0000049:5242;BGC0000110:5198;BGC0001040:5091;BGC0000001:4356;BGC0000042:13129;BGC0000166:12818
GCA_000514495.AZWA01000049.1.region001	2151	98274	-1	CC[C@H](O)[C@H](C)\C=C(/C)\C=C\[C@]1(O)[C@@H](C)C[C@@H](CC)C(=O)[C@@H]1C	0.07807523724212584	2.7877519926234643e-08	115	0	BGC0001830:22038;BGC0001812:20818;BGC0000102:10159;BGC0000047:15568;BGC0000035:15396;BGC0001396:12915;BGC0000055:10055;BGC0000085:10244;BGC0000040:11750;BGC0001183:5024;BGC0000092:8985;BGC0000074:8420;BGC0001755:6548;BGC0000054:5520;BGC0001072:4824;BGC0000151:26287;BGC0000002:22053;BGC0000052:17847;BGC0001581:17847;BGC0000105:17133;BGC0001773:12255;BGC0001288:9962;BGC0000053:8607;BGC0001004:5956;BGC0000082:5537;BGC0001381:4647;BGC0001003:4210;BGC0001662:19987;BGC0000096:13187;BGC0001619:12395;BGC0000028:11541;BGC0001011:10947;BGC0001013:10862;BGC0001597:9814;BGC0001495:9522;BGC0001119:9365;BGC0000079:9347;BGC0000021:8958;BGC0000167:8386;BGC0000067:8362;BGC0001200:7043;BGC0000075:6752;BGC0001519:6074;BGC0001714:6068;BGC0000049:5239;BGC0000110:5198;BGC0001040:5093;BGC0000001:4357;BGC0000042:13129;BGC0000166:12816
GCA_000424905.AUGH01000019.1.region001	2151	98274	-1	CC[C@H](O)[C@H](C)\C=C(/C)\C=C\[C@]1(O)[C@@H](C)C[C@@H](CC)C(=O)[C@@H]1C	0.07807523724212584	2.7877519926234643e-08	115	0	BGC0001830:26811;BGC0001812:21613;BGC0001396:14437;BGC0000047:14089;BGC0000102:12173;BGC0000035:14973;BGC0000002:18089;BGC0000055:9557;BGC0001773:9085;BGC0000167:9988;BGC0000054:5326;BGC0000001:4282;BGC0001072:3896;BGC0000151:23946;BGC0000105:16404;BGC0001288:12510;BGC0000085:6865;BGC0001523:16784;BGC0000096:14343;BGC0000018:13705;BGC0000115:12667;BGC0001653:12136;BGC0001709:12089;BGC0001619:11675;BGC0001597:9706;BGC0001119:9362;BGC0000059:9094;BGC0000079:8935;BGC0001012:8889;BGC0001755:8246;BGC0000124:8160;BGC0001452:8071;BGC0001785:7874;BGC0000126:7381;BGC0000020:6628;BGC0001036:6501;BGC0001519:6130;BGC0000110:5940;BGC0001492:5750;BGC0001511:5575;BGC0000090:5256;BGC0000049:5211;BGC0000080:4208;BGC0001581:17820;BGC0000052:17820;BGC0000042:11902;BGC0000040:11771;BGC0000113:10737;BGC0000094:9665;BGC0000053:7408
GCA_000375265.KB904950.1.region001	2151	98296	-1	CC[C@H](O)[C@H](C)\C=C(/C)\C=C\[C@]1(O)[C@@H](C)C[C@@H](CC)C(=O)[C@@H]1C	0.11403074465063714	2.7877519926234643e-08	115	0	BGC0001830:21590;BGC0001812:20385;BGC0000102:10172;BGC0000047:15572;BGC0000035:15411;BGC0001396:12926;BGC0000055:10061;BGC0000085:10248;BGC0001183:5026;BGC0000167:10252;BGC0000092:10208;BGC0000074:8415;BGC0001755:6527;BGC0000054:5526;BGC0001072:4821;BGC0000151:26309;BGC0000002:22052;BGC0000105:18270;BGC0001581:17845;BGC0000052:17845;BGC0000040:13107;BGC0001773:12260;BGC0001288:9963;BGC0000053:8615;BGC0001004:5959;BGC0000082:5544;BGC0001381:4650;BGC0001003:4219;BGC0001662:19963;BGC0000096:13185;BGC0001619:12399;BGC0001011:10947;BGC0001013:10862;BGC0000028:10368;BGC0001597:9832;BGC0000021:9540;BGC0001495:9524;BGC0001119:9369;BGC0000079:9354;BGC0000067:8360;BGC0001200:7044;BGC0000075:6750;BGC0001519:6073;BGC0001714:6067;BGC0000049:5242;BGC0000110:5198;BGC0001040:5091;BGC0000001:4356;BGC0000042:13129;BGC0000166:12818
GCA_000375265.KB904950.1.region001	2151	98296	-1	CC[C@@H](O)[C@@H](C)\C=C(/C)\C=C\C1=C(C)C(O)=C(C)C(=O)O1	0.07858398037100672	2.7877519926234643e-08	115	0	BGC0001830:21590;BGC0001812:20385;BGC0000102:10172;BGC0000047:15572;BGC0000035:15411;BGC0001396:12926;BGC0000055:10061;BGC0000085:10248;BGC0001183:5026;BGC0000167:10252;BGC0000092:10208;BGC0000074:8415;BGC0001755:6527;BGC0000054:5526;BGC0001072:4821;BGC0000151:26309;BGC0000002:22052;BGC0000105:18270;BGC0001581:17845;BGC0000052:17845;BGC0000040:13107;BGC0001773:12260;BGC0001288:9963;BGC0000053:8615;BGC0001004:5959;BGC0000082:5544;BGC0001381:4650;BGC0001003:4219;BGC0001662:19963;BGC0000096:13185;BGC0001619:12399;BGC0001011:10947;BGC0001013:10862;BGC0000028:10368;BGC0001597:9832;BGC0000021:9540;BGC0001495:9524;BGC0001119:9369;BGC0000079:9354;BGC0000067:8360;BGC0001200:7044;BGC0000075:6750;BGC0001519:6073;BGC0001714:6067;BGC0000049:5242;BGC0000110:5198;BGC0001040:5091;BGC0000001:4356;BGC0000042:13129;BGC0000166:12818
GCA_000514495.AZWA01000049.1.region001	2151	98296	-1	CC[C@H](O)[C@H](C)\C=C(/C)\C=C\[C@]1(O)[C@@H](C)C[C@@H](CC)C(=O)[C@@H]1C	0.11403074465063714	2.7877519926234643e-08	115	0	BGC0001830:22038;BGC0001812:20818;BGC0000102:10159;BGC0000047:15568;BGC0000035:15396;BGC0001396:12915;BGC0000055:10055;BGC0000085:10244;BGC0000040:11750;BGC0001183:5024;BGC0000092:8985;BGC0000074:8420;BGC0001755:6548;BGC0000054:5520;BGC0001072:4824;BGC0000151:26287;BGC0000002:22053;BGC0000052:17847;BGC0001581:17847;BGC0000105:17133;BGC0001773:12255;BGC0001288:9962;BGC0000053:8607;BGC0001004:5956;BGC0000082:5537;BGC0001381:4647;BGC0001003:4210;BGC0001662:19987;BGC0000096:13187;BGC0001619:12395;BGC0000028:11541;BGC0001011:10947;BGC0001013:10862;BGC0001597:9814;BGC0001495:9522;BGC0001119:9365;BGC0000079:9347;BGC0000021:8958;BGC0000167:8386;BGC0000067:8362;BGC0001200:7043;BGC0000075:6752;BGC0001519:6074;BGC0001714:6068;BGC0000049:5239;BGC0000110:5198;BGC0001040:5093;BGC0000001:4357;BGC0000042:13129;BGC0000166:12816
GCA_000514495.AZWA01000049.1.region001	2151	98296	-1	CC[C@@H](O)[C@@H](C)\C=C(/C)\C=C\C1=C(C)C(O)=C(C)C(=O)O1	0.07858398037100672	2.7877519926234643e-08	115	0	BGC0001830:22038;BGC0001812:20818;BGC0000102:10159;BGC0000047:15568;BGC0000035:15396;BGC0001396:12915;BGC0000055:10055;BGC0000085:10244;BGC0000040:11750;BGC0001183:5024;BGC0000092:8985;BGC0000074:8420;BGC0001755:6548;BGC0000054:5520;BGC0001072:4824;BGC0000151:26287;BGC0000002:22053;BGC0000052:17847;BGC0001581:17847;BGC0000105:17133;BGC0001773:12255;BGC0001288:9962;BGC0000053:8607;BGC0001004:5956;BGC0000082:5537;BGC0001381:4647;BGC0001003:4210;BGC0001662:19987;BGC0000096:13187;BGC0001619:12395;BGC0000028:11541;BGC0001011:10947;BGC0001013:10862;BGC0001597:9814;BGC0001495:9522;BGC0001119:9365;BGC0000079:9347;BGC0000021:8958;BGC0000167:8386;BGC0000067:8362;BGC0001200:7043;BGC0000075:6752;BGC0001519:6074;BGC0001714:6068;BGC0000049:5239;BGC0000110:5198;BGC0001040:5093;BGC0000001:4357;BGC0000042:13129;BGC0000166:12816
GCA_000424905.AUGH01000019.1.region001	2151	98296	-1	CC[C@H](O)[C@H](C)\C=C(/C)\C=C\[C@]1(O)[C@@H](C)C[C@@H](CC)C(=O)[C@@H]1C	0.11403074465063714	2.7877519926234643e-08	115	0	BGC0001830:26811;BGC0001812:21613;BGC0001396:14437;BGC0000047:14089;BGC0000102:12173;BGC0000035:14973;BGC0000002:18089;BGC0000055:9557;BGC0001773:9085;BGC0000167:9988;BGC0000054:5326;BGC0000001:4282;BGC0001072:3896;BGC0000151:23946;BGC0000105:16404;BGC0001288:12510;BGC0000085:6865;BGC0001523:16784;BGC0000096:14343;BGC0000018:13705;BGC0000115:12667;BGC0001653:12136;BGC0001709:12089;BGC0001619:11675;BGC0001597:9706;BGC0001119:9362;BGC0000059:9094;BGC0000079:8935;BGC0001012:8889;BGC0001755:8246;BGC0000124:8160;BGC0001452:8071;BGC0001785:7874;BGC0000126:7381;BGC0000020:6628;BGC0001036:6501;BGC0001519:6130;BGC0000110:5940;BGC0001492:5750;BGC0001511:5575;BGC0000090:5256;BGC0000049:5211;BGC0000080:4208;BGC0001581:17820;BGC0000052:17820;BGC0000042:11902;BGC0000040:11771;BGC0000113:10737;BGC0000094:9665;BGC0000053:7408
GCA_000424905.AUGH01000019.1.region001	2151	98296	-1	CC[C@@H](O)[C@@H](C)\C=C(/C)\C=C\C1=C(C)C(O)=C(C)C(=O)O1	0.07858398037100672	2.7877519926234643e-08	115	0	BGC0001830:26811;BGC0001812:21613;BGC0001396:14437;BGC0000047:14089;BGC0000102:12173;BGC0000035:14973;BGC0000002:18089;BGC0000055:9557;BGC0001773:9085;BGC0000167:9988;BGC0000054:5326;BGC0000001:4282;BGC0001072:3896;BGC0000151:23946;BGC0000105:16404;BGC0001288:12510;BGC0000085:6865;BGC0001523:16784;BGC0000096:14343;BGC0000018:13705;BGC0000115:12667;BGC0001653:12136;BGC0001709:12089;BGC0001619:11675;BGC0001597:9706;BGC0001119:9362;BGC0000059:9094;BGC0000079:8935;BGC0001012:8889;BGC0001755:8246;BGC0000124:8160;BGC0001452:8071;BGC0001785:7874;BGC0000126:7381;BGC0000020:6628;BGC0001036:6501;BGC0001519:6130;BGC0000110:5940;BGC0001492:5750;BGC0001511:5575;BGC0000090:5256;BGC0000049:5211;BGC0000080:4208;BGC0001581:17820;BGC0000052:17820;BGC0000042:11902;BGC0000040:11771;BGC0000113:10737;BGC0000094:9665;BGC0000053:7408
GCA_000375265.KB904950.1.region001	2151	98311	-1	CC[C@H](O)[C@H](C)\C=C(/C)\C=C\[C@]1(O)[C@@H](C)C[C@@H](CC)C(=O)[C@@H]1C	0.1282487104325617	2.7877519926234643e-08	115	0	BGC0001830:21590;BGC0001812:20385;BGC0000102:10172;BGC0000047:15572;BGC0000035:15411;BGC0001396:12926;BGC0000055:10061;BGC0000085:10248;BGC0001183:5026;BGC0000167:10252;BGC0000092:10208;BGC0000074:8415;BGC0001755:6527;BGC0000054:5526;BGC0001072:4821;BGC0000151:26309;BGC0000002:22052;BGC0000105:18270;BGC0001581:17845;BGC0000052:17845;BGC0000040:13107;BGC0001773:12260;BGC0001288:9963;BGC0000053:8615;BGC0001004:5959;BGC0000082:5544;BGC0001381:4650;BGC0001003:4219;BGC0001662:19963;BGC0000096:13185;BGC0001619:12399;BGC0001011:10947;BGC0001013:10862;BGC0000028:10368;BGC0001597:9832;BGC0000021:9540;BGC0001495:9524;BGC0001119:9369;BGC0000079:9354;BGC0000067:8360;BGC0001200:7044;BGC0000075:6750;BGC0001519:6073;BGC0001714:6067;BGC0000049:5242;BGC0000110:5198;BGC0001040:5091;BGC0000001:4356;BGC0000042:13129;BGC0000166:12818
GCA_000514495.AZWA01000049.1.region001	2151	98311	-1	CC[C@H](O)[C@H](C)\C=C(/C)\C=C\[C@]1(O)[C@@H](C)C[C@@H](CC)C(=O)[C@@H]1C	0.1282487104325617	2.7877519926234643e-08	115	0	BGC0001830:22038;BGC0001812:20818;BGC0000102:10159;BGC0000047:15568;BGC0000035:15396;BGC0001396:12915;BGC0000055:10055;BGC0000085:10244;BGC0000040:11750;BGC0001183:5024;BGC0000092:8985;BGC0000074:8420;BGC0001755:6548;BGC0000054:5520;BGC0001072:4824;BGC0000151:26287;BGC0000002:22053;BGC0000052:17847;BGC0001581:17847;BGC0000105:17133;BGC0001773:12255;BGC0001288:9962;BGC0000053:8607;BGC0001004:5956;BGC0000082:5537;BGC0001381:4647;BGC0001003:4210;BGC0001662:19987;BGC0000096:13187;BGC0001619:12395;BGC0000028:11541;BGC0001011:10947;BGC0001013:10862;BGC0001597:9814;BGC0001495:9522;BGC0001119:9365;BGC0000079:9347;BGC0000021:8958;BGC0000167:8386;BGC0000067:8362;BGC0001200:7043;BGC0000075:6752;BGC0001519:6074;BGC0001714:6068;BGC0000049:5239;BGC0000110:5198;BGC0001040:5093;BGC0000001:4357;BGC0000042:13129;BGC0000166:12816
GCA_000424905.AUGH01000019.1.region001	2151	98311	-1	CC[C@H](O)[C@H](C)\C=C(/C)\C=C\[C@]1(O)[C@@H](C)C[C@@H](CC)C(=O)[C@@H]1C	0.1282487104325617	2.7877519926234643e-08	115	0	BGC0001830:26811;BGC0001812:21613;BGC0001396:14437;BGC0000047:14089;BGC0000102:12173;BGC0000035:14973;BGC0000002:18089;BGC0000055:9557;BGC0001773:9085;BGC0000167:9988;BGC0000054:5326;BGC0000001:4282;BGC0001072:3896;BGC0000151:23946;BGC0000105:16404;BGC0001288:12510;BGC0000085:6865;BGC0001523:16784;BGC0000096:14343;BGC0000018:13705;BGC0000115:12667;BGC0001653:12136;BGC0001709:12089;BGC0001619:11675;BGC0001597:9706;BGC0001119:9362;BGC0000059:9094;BGC0000079:8935;BGC0001012:8889;BGC0001755:8246;BGC0000124:8160;BGC0001452:8071;BGC0001785:7874;BGC0000126:7381;BGC0000020:6628;BGC0001036:6501;BGC0001519:6130;BGC0000110:5940;BGC0001492:5750;BGC0001511:5575;BGC0000090:5256;BGC0000049:5211;BGC0000080:4208;BGC0001581:17820;BGC0000052:17820;BGC0000042:11902;BGC0000040:11771;BGC0000113:10737;BGC0000094:9665;BGC0000053:7408
GCA_000375265.KB904950.1.region001	2151	98344	451	CC[C@H](O)[C@H](C)\C=C(/C)\C=C\[C@]1(O)[C@@H](C)C[C@@H](CC)C(=O)[C@@H]1C	0.11980775117053112	2.7877519926234643e-08	115	0	BGC0001830:21590;BGC0001812:20385;BGC0000102:10172;BGC0000047:15572;BGC0000035:15411;BGC0001396:12926;BGC0000055:10061;BGC0000085:10248;BGC0001183:5026;BGC0000167:10252;BGC0000092:10208;BGC0000074:8415;BGC0001755:6527;BGC0000054:5526;BGC0001072:4821;BGC0000151:26309;BGC0000002:22052;BGC0000105:18270;BGC0001581:17845;BGC0000052:17845;BGC0000040:13107;BGC0001773:12260;BGC0001288:9963;BGC0000053:8615;BGC0001004:5959;BGC0000082:5544;BGC0001381:4650;BGC0001003:4219;BGC0001662:19963;BGC0000096:13185;BGC0001619:12399;BGC0001011:10947;BGC0001013:10862;BGC0000028:10368;BGC0001597:9832;BGC0000021:9540;BGC0001495:9524;BGC0001119:9369;BGC0000079:9354;BGC0000067:8360;BGC0001200:7044;BGC0000075:6750;BGC0001519:6073;BGC0001714:6067;BGC0000049:5242;BGC0000110:5198;BGC0001040:5091;BGC0000001:4356;BGC0000042:13129;BGC0000166:12818
GCA_000375265.KB904950.1.region001	2151	98344	451	CC[C@@H](O)[C@@H](C)\C=C(/C)\C=C\C1=C(C)C(O)=C(C)C(=O)O1	0.0801583782604284	2.7877519926234643e-08	115	0	BGC0001830:21590;BGC0001812:20385;BGC0000102:10172;BGC0000047:15572;BGC0000035:15411;BGC0001396:12926;BGC0000055:10061;BGC0000085:10248;BGC0001183:5026;BGC0000167:10252;BGC0000092:10208;BGC0000074:8415;BGC0001755:6527;BGC0000054:5526;BGC0001072:4821;BGC0000151:26309;BGC0000002:22052;BGC0000105:18270;BGC0001581:17845;BGC0000052:17845;BGC0000040:13107;BGC0001773:12260;BGC0001288:9963;BGC0000053:8615;BGC0001004:5959;BGC0000082:5544;BGC0001381:4650;BGC0001003:4219;BGC0001662:19963;BGC0000096:13185;BGC0001619:12399;BGC0001011:10947;BGC0001013:10862;BGC0000028:10368;BGC0001597:9832;BGC0000021:9540;BGC0001495:9524;BGC0001119:9369;BGC0000079:9354;BGC0000067:8360;BGC0001200:7044;BGC0000075:6750;BGC0001519:6073;BGC0001714:6067;BGC0000049:5242;BGC0000110:5198;BGC0001040:5091;BGC0000001:4356;BGC0000042:13129;BGC0000166:12818
GCA_000375265.KB904950.1.region001	2151	98969	451	CC[C@H](O)[C@H](C)\C=C(/C)\C=C\[C@]1(O)[C@@H](C)C[C@@H](CC)C(=O)[C@@H]1C	0.11580739709615655	2.7877519926234643e-08	115	0	BGC0001830:21590;BGC0001812:20385;BGC0000102:10172;BGC0000047:15572;BGC0000035:15411;BGC0001396:12926;BGC0000055:10061;BGC0000085:10248;BGC0001183:5026;BGC0000167:10252;BGC0000092:10208;BGC0000074:8415;BGC0001755:6527;BGC0000054:5526;BGC0001072:4821;BGC0000151:26309;BGC0000002:22052;BGC0000105:18270;BGC0001581:17845;BGC0000052:17845;BGC0000040:13107;BGC0001773:12260;BGC0001288:9963;BGC0000053:8615;BGC0001004:5959;BGC0000082:5544;BGC0001381:4650;BGC0001003:4219;BGC0001662:19963;BGC0000096:13185;BGC0001619:12399;BGC0001011:10947;BGC0001013:10862;BGC0000028:10368;BGC0001597:9832;BGC0000021:9540;BGC0001495:9524;BGC0001119:9369;BGC0000079:9354;BGC0000067:8360;BGC0001200:7044;BGC0000075:6750;BGC0001519:6073;BGC0001714:6067;BGC0000049:5242;BGC0000110:5198;BGC0001040:5091;BGC0000001:4356;BGC0000042:13129;BGC0000166:12818
GCA_000375265.KB904950.1.region001	2151	98969	451	CC[C@@H](O)[C@@H](C)\C=C(/C)\C=C\C1=C(C)C(O)=C(C)C(=O)O1	0.0718854415505812	2.7877519926234643e-08	115	0	BGC0001830:21590;BGC0001812:20385;BGC0000102:10172;BGC0000047:15572;BGC0000035:15411;BGC0001396:12926;BGC0000055:10061;BGC0000085:10248;BGC0001183:5026;BGC0000167:10252;BGC0000092:10208;BGC0000074:8415;BGC0001755:6527;BGC0000054:5526;BGC0001072:4821;BGC0000151:26309;BGC0000002:22052;BGC0000105:18270;BGC0001581:17845;BGC0000052:17845;BGC0000040:13107;BGC0001773:12260;BGC0001288:9963;BGC0000053:8615;BGC0001004:5959;BGC0000082:5544;BGC0001381:4650;BGC0001003:4219;BGC0001662:19963;BGC0000096:13185;BGC0001619:12399;BGC0001011:10947;BGC0001013:10862;BGC0000028:10368;BGC0001597:9832;BGC0000021:9540;BGC0001495:9524;BGC0001119:9369;BGC0000079:9354;BGC0000067:8360;BGC0001200:7044;BGC0000075:6750;BGC0001519:6073;BGC0001714:6067;BGC0000049:5242;BGC0000110:5198;BGC0001040:5091;BGC0000001:4356;BGC0000042:13129;BGC0000166:12818
GCA_000514495.AZWA01000049.1.region001	2151	98344	451	CC[C@H](O)[C@H](C)\C=C(/C)\C=C\[C@]1(O)[C@@H](C)C[C@@H](CC)C(=O)[C@@H]1C	0.11980775117053112	2.7877519926234643e-08	115	0	BGC0001830:22038;BGC0001812:20818;BGC0000102:10159;BGC0000047:15568;BGC0000035:15396;BGC0001396:12915;BGC0000055:10055;BGC0000085:10244;BGC0000040:11750;BGC0001183:5024;BGC0000092:8985;BGC0000074:8420;BGC0001755:6548;BGC0000054:5520;BGC0001072:4824;BGC0000151:26287;BGC0000002:22053;BGC0000052:17847;BGC0001581:17847;BGC0000105:17133;BGC0001773:12255;BGC0001288:9962;BGC0000053:8607;BGC0001004:5956;BGC0000082:5537;BGC0001381:4647;BGC0001003:4210;BGC0001662:19987;BGC0000096:13187;BGC0001619:12395;BGC0000028:11541;BGC0001011:10947;BGC0001013:10862;BGC0001597:9814;BGC0001495:9522;BGC0001119:9365;BGC0000079:9347;BGC0000021:8958;BGC0000167:8386;BGC0000067:8362;BGC0001200:7043;BGC0000075:6752;BGC0001519:6074;BGC0001714:6068;BGC0000049:5239;BGC0000110:5198;BGC0001040:5093;BGC0000001:4357;BGC0000042:13129;BGC0000166:12816
GCA_000514495.AZWA01000049.1.region001	2151	98344	451	CC[C@@H](O)[C@@H](C)\C=C(/C)\C=C\C1=C(C)C(O)=C(C)C(=O)O1	0.0801583782604284	2.7877519926234643e-08	115	0	BGC0001830:22038;BGC0001812:20818;BGC0000102:10159;BGC0000047:15568;BGC0000035:15396;BGC0001396:12915;BGC0000055:10055;BGC0000085:10244;BGC0000040:11750;BGC0001183:5024;BGC0000092:8985;BGC0000074:8420;BGC0001755:6548;BGC0000054:5520;BGC0001072:4824;BGC0000151:26287;BGC0000002:22053;BGC0000052:17847;BGC0001581:17847;BGC0000105:17133;BGC0001773:12255;BGC0001288:9962;BGC0000053:8607;BGC0001004:5956;BGC0000082:5537;BGC0001381:4647;BGC0001003:4210;BGC0001662:19987;BGC0000096:13187;BGC0001619:12395;BGC0000028:11541;BGC0001011:10947;BGC0001013:10862;BGC0001597:9814;BGC0001495:9522;BGC0001119:9365;BGC0000079:9347;BGC0000021:8958;BGC0000167:8386;BGC0000067:8362;BGC0001200:7043;BGC0000075:6752;BGC0001519:6074;BGC0001714:6068;BGC0000049:5239;BGC0000110:5198;BGC0001040:5093;BGC0000001:4357;BGC0000042:13129;BGC0000166:12816
GCA_000514495.AZWA01000049.1.region001	2151	98969	451	CC[C@H](O)[C@H](C)\C=C(/C)\C=C\[C@]1(O)[C@@H](C)C[C@@H](CC)C(=O)[C@@H]1C	0.11580739709615655	2.7877519926234643e-08	115	0	BGC0001830:22038;BGC0001812:20818;BGC0000102:10159;BGC0000047:15568;BGC0000035:15396;BGC0001396:12915;BGC0000055:10055;BGC0000085:10244;BGC0000040:11750;BGC0001183:5024;BGC0000092:8985;BGC0000074:8420;BGC0001755:6548;BGC0000054:5520;BGC0001072:4824;BGC0000151:26287;BGC0000002:22053;BGC0000052:17847;BGC0001581:17847;BGC0000105:17133;BGC0001773:12255;BGC0001288:9962;BGC0000053:8607;BGC0001004:5956;BGC0000082:5537;BGC0001381:4647;BGC0001003:4210;BGC0001662:19987;BGC0000096:13187;BGC0001619:12395;BGC0000028:11541;BGC0001011:10947;BGC0001013:10862;BGC0001597:9814;BGC0001495:9522;BGC0001119:9365;BGC0000079:9347;BGC0000021:8958;BGC0000167:8386;BGC0000067:8362;BGC0001200:7043;BGC0000075:6752;BGC0001519:6074;BGC0001714:6068;BGC0000049:5239;BGC0000110:5198;BGC0001040:5093;BGC0000001:4357;BGC0000042:13129;BGC0000166:12816
GCA_000514495.AZWA01000049.1.region001	2151	98969	451	CC[C@@H](O)[C@@H](C)\C=C(/C)\C=C\C1=C(C)C(O)=C(C)C(=O)O1	0.0718854415505812	2.7877519926234643e-08	115	0	BGC0001830:22038;BGC0001812:20818;BGC0000102:10159;BGC0000047:15568;BGC0000035:15396;BGC0001396:12915;BGC0000055:10055;BGC0000085:10244;BGC0000040:11750;BGC0001183:5024;BGC0000092:8985;BGC0000074:8420;BGC0001755:6548;BGC0000054:5520;BGC0001072:4824;BGC0000151:26287;BGC0000002:22053;BGC0000052:17847;BGC0001581:17847;BGC0000105:17133;BGC0001773:12255;BGC0001288:9962;BGC0000053:8607;BGC0001004:5956;BGC0000082:5537;BGC0001381:4647;BGC0001003:4210;BGC0001662:19987;BGC0000096:13187;BGC0001619:12395;BGC0000028:11541;BGC0001011:10947;BGC0001013:10862;BGC0001597:9814;BGC0001495:9522;BGC0001119:9365;BGC0000079:9347;BGC0000021:8958;BGC0000167:8386;BGC0000067:8362;BGC0001200:7043;BGC0000075:6752;BGC0001519:6074;BGC0001714:6068;BGC0000049:5239;BGC0000110:5198;BGC0001040:5093;BGC0000001:4357;BGC0000042:13129;BGC0000166:12816
GCA_000424905.AUGH01000019.1.region001	2151	98344	451	CC[C@H](O)[C@H](C)\C=C(/C)\C=C\[C@]1(O)[C@@H](C)C[C@@H](CC)C(=O)[C@@H]1C	0.11980775117053112	2.7877519926234643e-08	115	0	BGC0001830:26811;BGC0001812:21613;BGC0001396:14437;BGC0000047:14089;BGC0000102:12173;BGC0000035:14973;BGC0000002:18089;BGC0000055:9557;BGC0001773:9085;BGC0000167:9988;BGC0000054:5326;BGC0000001:4282;BGC0001072:3896;BGC0000151:23946;BGC0000105:16404;BGC0001288:12510;BGC0000085:6865;BGC0001523:16784;BGC0000096:14343;BGC0000018:13705;BGC0000115:12667;BGC0001653:12136;BGC0001709:12089;BGC0001619:11675;BGC0001597:9706;BGC0001119:9362;BGC0000059:9094;BGC0000079:8935;BGC0001012:8889;BGC0001755:8246;BGC0000124:8160;BGC0001452:8071;BGC0001785:7874;BGC0000126:7381;BGC0000020:6628;BGC0001036:6501;BGC0001519:6130;BGC0000110:5940;BGC0001492:5750;BGC0001511:5575;BGC0000090:5256;BGC0000049:5211;BGC0000080:4208;BGC0001581:17820;BGC0000052:17820;BGC0000042:11902;BGC0000040:11771;BGC0000113:10737;BGC0000094:9665;BGC0000053:7408
GCA_000424905.AUGH01000019.1.region001	2151	98344	451	CC[C@@H](O)[C@@H](C)\C=C(/C)\C=C\C1=C(C)C(O)=C(C)C(=O)O1	0.0801583782604284	2.7877519926234643e-08	115	0	BGC0001830:26811;BGC0001812:21613;BGC0001396:14437;BGC0000047:14089;BGC0000102:12173;BGC0000035:14973;BGC0000002:18089;BGC0000055:9557;BGC0001773:9085;BGC0000167:9988;BGC0000054:5326;BGC0000001:4282;BGC0001072:3896;BGC0000151:23946;BGC0000105:16404;BGC0001288:12510;BGC0000085:6865;BGC0001523:16784;BGC0000096:14343;BGC0000018:13705;BGC0000115:12667;BGC0001653:12136;BGC0001709:12089;BGC0001619:11675;BGC0001597:9706;BGC0001119:9362;BGC0000059:9094;BGC0000079:8935;BGC0001012:8889;BGC0001755:8246;BGC0000124:8160;BGC0001452:8071;BGC0001785:7874;BGC0000126:7381;BGC0000020:6628;BGC0001036:6501;BGC0001519:6130;BGC0000110:5940;BGC0001492:5750;BGC0001511:5575;BGC0000090:5256;BGC0000049:5211;BGC0000080:4208;BGC0001581:17820;BGC0000052:17820;BGC0000042:11902;BGC0000040:11771;BGC0000113:10737;BGC0000094:9665;BGC0000053:7408
GCA_000424905.AUGH01000019.1.region001	2151	98969	451	CC[C@H](O)[C@H](C)\C=C(/C)\C=C\[C@]1(O)[C@@H](C)C[C@@H](CC)C(=O)[C@@H]1C	0.11580739709615655	2.7877519926234643e-08	115	0	BGC0001830:26811;BGC0001812:21613;BGC0001396:14437;BGC0000047:14089;BGC0000102:12173;BGC0000035:14973;BGC0000002:18089;BGC0000055:9557;BGC0001773:9085;BGC0000167:9988;BGC0000054:5326;BGC0000001:4282;BGC0001072:3896;BGC0000151:23946;BGC0000105:16404;BGC0001288:12510;BGC0000085:6865;BGC0001523:16784;BGC0000096:14343;BGC0000018:13705;BGC0000115:12667;BGC0001653:12136;BGC0001709:12089;BGC0001619:11675;BGC0001597:9706;BGC0001119:9362;BGC0000059:9094;BGC0000079:8935;BGC0001012:8889;BGC0001755:8246;BGC0000124:8160;BGC0001452:8071;BGC0001785:7874;BGC0000126:7381;BGC0000020:6628;BGC0001036:6501;BGC0001519:6130;BGC0000110:5940;BGC0001492:5750;BGC0001511:5575;BGC0000090:5256;BGC0000049:5211;BGC0000080:4208;BGC0001581:17820;BGC0000052:17820;BGC0000042:11902;BGC0000040:11771;BGC0000113:10737;BGC0000094:9665;BGC0000053:7408
GCA_000424905.AUGH01000019.1.region001	2151	98969	451	CC[C@@H](O)[C@@H](C)\C=C(/C)\C=C\C1=C(C)C(O)=C(C)C(=O)O1	0.0718854415505812	2.7877519926234643e-08	115	0	BGC0001830:26811;BGC0001812:21613;BGC0001396:14437;BGC0000047:14089;BGC0000102:12173;BGC0000035:14973;BGC0000002:18089;BGC0000055:9557;BGC0001773:9085;BGC0000167:9988;BGC0000054:5326;BGC0000001:4282;BGC0001072:3896;BGC0000151:23946;BGC0000105:16404;BGC0001288:12510;BGC0000085:6865;BGC0001523:16784;BGC0000096:14343;BGC0000018:13705;BGC0000115:12667;BGC0001653:12136;BGC0001709:12089;BGC0001619:11675;BGC0001597:9706;BGC0001119:9362;BGC0000059:9094;BGC0000079:8935;BGC0001012:8889;BGC0001755:8246;BGC0000124:8160;BGC0001452:8071;BGC0001785:7874;BGC0000126:7381;BGC0000020:6628;BGC0001036:6501;BGC0001519:6130;BGC0000110:5940;BGC0001492:5750;BGC0001511:5575;BGC0000090:5256;BGC0000049:5211;BGC0000080:4208;BGC0001581:17820;BGC0000052:17820;BGC0000042:11902;BGC0000040:11771;BGC0000113:10737;BGC0000094:9665;BGC0000053:7408
GCA_000375265.KB904950.1.region001	2151	98346	-1	CC[C@H](O)[C@H](C)\C=C(/C)\C=C\[C@]1(O)[C@@H](C)C[C@@H](CC)C(=O)[C@@H]1C	0.10608094059217804	2.7877519926234643e-08	115	0	BGC0001830:21590;BGC0001812:20385;BGC0000102:10172;BGC0000047:15572;BGC0000035:15411;BGC0001396:12926;BGC0000055:10061;BGC0000085:10248;BGC0001183:5026;BGC0000167:10252;BGC0000092:10208;BGC0000074:8415;BGC0001755:6527;BGC0000054:5526;BGC0001072:4821;BGC0000151:26309;BGC0000002:22052;BGC0000105:18270;BGC0001581:17845;BGC0000052:17845;BGC0000040:13107;BGC0001773:12260;BGC0001288:9963;BGC0000053:8615;BGC0001004:5959;BGC0000082:5544;BGC0001381:4650;BGC0001003:4219;BGC0001662:19963;BGC0000096:13185;BGC0001619:12399;BGC0001011:10947;BGC0001013:10862;BGC0000028:10368;BGC0001597:9832;BGC0000021:9540;BGC0001495:9524;BGC0001119:9369;BGC0000079:9354;BGC0000067:8360;BGC0001200:7044;BGC0000075:6750;BGC0001519:6073;BGC0001714:6067;BGC0000049:5242;BGC0000110:5198;BGC0001040:5091;BGC0000001:4356;BGC0000042:13129;BGC0000166:12818
GCA_000514495.AZWA01000049.1.region001	2151	98346	-1	CC[C@H](O)[C@H](C)\C=C(/C)\C=C\[C@]1(O)[C@@H](C)C[C@@H](CC)C(=O)[C@@H]1C	0.10608094059217804	2.7877519926234643e-08	115	0	BGC0001830:22038;BGC0001812:20818;BGC0000102:10159;BGC0000047:15568;BGC0000035:15396;BGC0001396:12915;BGC0000055:10055;BGC0000085:10244;BGC0000040:11750;BGC0001183:5024;BGC0000092:8985;BGC0000074:8420;BGC0001755:6548;BGC0000054:5520;BGC0001072:4824;BGC0000151:26287;BGC0000002:22053;BGC0000052:17847;BGC0001581:17847;BGC0000105:17133;BGC0001773:12255;BGC0001288:9962;BGC0000053:8607;BGC0001004:5956;BGC0000082:5537;BGC0001381:4647;BGC0001003:4210;BGC0001662:19987;BGC0000096:13187;BGC0001619:12395;BGC0000028:11541;BGC0001011:10947;BGC0001013:10862;BGC0001597:9814;BGC0001495:9522;BGC0001119:9365;BGC0000079:9347;BGC0000021:8958;BGC0000167:8386;BGC0000067:8362;BGC0001200:7043;BGC0000075:6752;BGC0001519:6074;BGC0001714:6068;BGC0000049:5239;BGC0000110:5198;BGC0001040:5093;BGC0000001:4357;BGC0000042:13129;BGC0000166:12816
GCA_000424905.AUGH01000019.1.region001	2151	98346	-1	CC[C@H](O)[C@H](C)\C=C(/C)\C=C\[C@]1(O)[C@@H](C)C[C@@H](CC)C(=O)[C@@H]1C	0.10608094059217804	2.7877519926234643e-08	115	0	BGC0001830:26811;BGC0001812:21613;BGC0001396:14437;BGC0000047:14089;BGC0000102:12173;BGC0000035:14973;BGC0000002:18089;BGC0000055:9557;BGC0001773:9085;BGC0000167:9988;BGC0000054:5326;BGC0000001:4282;BGC0001072:3896;BGC0000151:23946;BGC0000105:16404;BGC0001288:12510;BGC0000085:6865;BGC0001523:16784;BGC0000096:14343;BGC0000018:13705;BGC0000115:12667;BGC0001653:12136;BGC0001709:12089;BGC0001619:11675;BGC0001597:9706;BGC0001119:9362;BGC0000059:9094;BGC0000079:8935;BGC0001012:8889;BGC0001755:8246;BGC0000124:8160;BGC0001452:8071;BGC0001785:7874;BGC0000126:7381;BGC0000020:6628;BGC0001036:6501;BGC0001519:6130;BGC0000110:5940;BGC0001492:5750;BGC0001511:5575;BGC0000090:5256;BGC0000049:5211;BGC0000080:4208;BGC0001581:17820;BGC0000052:17820;BGC0000042:11902;BGC0000040:11771;BGC0000113:10737;BGC0000094:9665;BGC0000053:7408
GCA_000375265.KB904950.1.region001	2151	98463	-1	CC[C@H](O)[C@H](C)\C=C(/C)\C=C\[C@]1(O)[C@@H](C)C[C@@H](CC)C(=O)[C@@H]1C	0.09805721649122776	2.7877519926234643e-08	115	0	BGC0001830:21590;BGC0001812:20385;BGC0000102:10172;BGC0000047:15572;BGC0000035:15411;BGC0001396:12926;BGC0000055:10061;BGC0000085:10248;BGC0001183:5026;BGC0000167:10252;BGC0000092:10208;BGC0000074:8415;BGC0001755:6527;BGC0000054:5526;BGC0001072:4821;BGC0000151:26309;BGC0000002:22052;BGC0000105:18270;BGC0001581:17845;BGC0000052:17845;BGC0000040:13107;BGC0001773:12260;BGC0001288:9963;BGC0000053:8615;BGC0001004:5959;BGC0000082:5544;BGC0001381:4650;BGC0001003:4219;BGC0001662:19963;BGC0000096:13185;BGC0001619:12399;BGC0001011:10947;BGC0001013:10862;BGC0000028:10368;BGC0001597:9832;BGC0000021:9540;BGC0001495:9524;BGC0001119:9369;BGC0000079:9354;BGC0000067:8360;BGC0001200:7044;BGC0000075:6750;BGC0001519:6073;BGC0001714:6067;BGC0000049:5242;BGC0000110:5198;BGC0001040:5091;BGC0000001:4356;BGC0000042:13129;BGC0000166:12818
GCA_000514495.AZWA01000049.1.region001	2151	98463	-1	CC[C@H](O)[C@H](C)\C=C(/C)\C=C\[C@]1(O)[C@@H](C)C[C@@H](CC)C(=O)[C@@H]1C	0.09805721649122776	2.7877519926234643e-08	115	0	BGC0001830:22038;BGC0001812:20818;BGC0000102:10159;BGC0000047:15568;BGC0000035:15396;BGC0001396:12915;BGC0000055:10055;BGC0000085:10244;BGC0000040:11750;BGC0001183:5024;BGC0000092:8985;BGC0000074:8420;BGC0001755:6548;BGC0000054:5520;BGC0001072:4824;BGC0000151:26287;BGC0000002:22053;BGC0000052:17847;BGC0001581:17847;BGC0000105:17133;BGC0001773:12255;BGC0001288:9962;BGC0000053:8607;BGC0001004:5956;BGC0000082:5537;BGC0001381:4647;BGC0001003:4210;BGC0001662:19987;BGC0000096:13187;BGC0001619:12395;BGC0000028:11541;BGC0001011:10947;BGC0001013:10862;BGC0001597:9814;BGC0001495:9522;BGC0001119:9365;BGC0000079:9347;BGC0000021:8958;BGC0000167:8386;BGC0000067:8362;BGC0001200:7043;BGC0000075:6752;BGC0001519:6074;BGC0001714:6068;BGC0000049:5239;BGC0000110:5198;BGC0001040:5093;BGC0000001:4357;BGC0000042:13129;BGC0000166:12816
GCA_000424905.AUGH01000019.1.region001	2151	98463	-1	CC[C@H](O)[C@H](C)\C=C(/C)\C=C\[C@]1(O)[C@@H](C)C[C@@H](CC)C(=O)[C@@H]1C	0.09805721649122776	2.7877519926234643e-08	115	0	BGC0001830:26811;BGC0001812:21613;BGC0001396:14437;BGC0000047:14089;BGC0000102:12173;BGC0000035:14973;BGC0000002:18089;BGC0000055:9557;BGC0001773:9085;BGC0000167:9988;BGC0000054:5326;BGC0000001:4282;BGC0001072:3896;BGC0000151:23946;BGC0000105:16404;BGC0001288:12510;BGC0000085:6865;BGC0001523:16784;BGC0000096:14343;BGC0000018:13705;BGC0000115:12667;BGC0001653:12136;BGC0001709:12089;BGC0001619:11675;BGC0001597:9706;BGC0001119:9362;BGC0000059:9094;BGC0000079:8935;BGC0001012:8889;BGC0001755:8246;BGC0000124:8160;BGC0001452:8071;BGC0001785:7874;BGC0000126:7381;BGC0000020:6628;BGC0001036:6501;BGC0001519:6130;BGC0000110:5940;BGC0001492:5750;BGC0001511:5575;BGC0000090:5256;BGC0000049:5211;BGC0000080:4208;BGC0001581:17820;BGC0000052:17820;BGC0000042:11902;BGC0000040:11771;BGC0000113:10737;BGC0000094:9665;BGC0000053:7408
GCA_000375265.KB904950.1.region001	2151	98467	-1	CC[C@H](O)[C@H](C)\C=C(/C)\C=C\[C@]1(O)[C@@H](C)C[C@@H](CC)C(=O)[C@@H]1C	0.08077893541791345	2.7877519926234643e-08	115	0	BGC0001830:21590;BGC0001812:20385;BGC0000102:10172;BGC0000047:15572;BGC0000035:15411;BGC0001396:12926;BGC0000055:10061;BGC0000085:10248;BGC0001183:5026;BGC0000167:10252;BGC0000092:10208;BGC0000074:8415;BGC0001755:6527;BGC0000054:5526;BGC0001072:4821;BGC0000151:26309;BGC0000002:22052;BGC0000105:18270;BGC0001581:17845;BGC0000052:17845;BGC0000040:13107;BGC0001773:12260;BGC0001288:9963;BGC0000053:8615;BGC0001004:5959;BGC0000082:5544;BGC0001381:4650;BGC0001003:4219;BGC0001662:19963;BGC0000096:13185;BGC0001619:12399;BGC0001011:10947;BGC0001013:10862;BGC0000028:10368;BGC0001597:9832;BGC0000021:9540;BGC0001495:9524;BGC0001119:9369;BGC0000079:9354;BGC0000067:8360;BGC0001200:7044;BGC0000075:6750;BGC0001519:6073;BGC0001714:6067;BGC0000049:5242;BGC0000110:5198;BGC0001040:5091;BGC0000001:4356;BGC0000042:13129;BGC0000166:12818
GCA_000514495.AZWA01000049.1.region001	2151	98467	-1	CC[C@H](O)[C@H](C)\C=C(/C)\C=C\[C@]1(O)[C@@H](C)C[C@@H](CC)C(=O)[C@@H]1C	0.08077893541791345	2.7877519926234643e-08	115	0	BGC0001830:22038;BGC0001812:20818;BGC0000102:10159;BGC0000047:15568;BGC0000035:15396;BGC0001396:12915;BGC0000055:10055;BGC0000085:10244;BGC0000040:11750;BGC0001183:5024;BGC0000092:8985;BGC0000074:8420;BGC0001755:6548;BGC0000054:5520;BGC0001072:4824;BGC0000151:26287;BGC0000002:22053;BGC0000052:17847;BGC0001581:17847;BGC0000105:17133;BGC0001773:12255;BGC0001288:9962;BGC0000053:8607;BGC0001004:5956;BGC0000082:5537;BGC0001381:4647;BGC0001003:4210;BGC0001662:19987;BGC0000096:13187;BGC0001619:12395;BGC0000028:11541;BGC0001011:10947;BGC0001013:10862;BGC0001597:9814;BGC0001495:9522;BGC0001119:9365;BGC0000079:9347;BGC0000021:8958;BGC0000167:8386;BGC0000067:8362;BGC0001200:7043;BGC0000075:6752;BGC0001519:6074;BGC0001714:6068;BGC0000049:5239;BGC0000110:5198;BGC0001040:5093;BGC0000001:4357;BGC0000042:13129;BGC0000166:12816
GCA_000424905.AUGH01000019.1.region001	2151	98467	-1	CC[C@H](O)[C@H](C)\C=C(/C)\C=C\[C@]1(O)[C@@H](C)C[C@@H](CC)C(=O)[C@@H]1C	0.08077893541791345	2.7877519926234643e-08	115	0	BGC0001830:26811;BGC0001812:21613;BGC0001396:14437;BGC0000047:14089;BGC0000102:12173;BGC0000035:14973;BGC0000002:18089;BGC0000055:9557;BGC0001773:9085;BGC0000167:9988;BGC0000054:5326;BGC0000001:4282;BGC0001072:3896;BGC0000151:23946;BGC0000105:16404;BGC0001288:12510;BGC0000085:6865;BGC0001523:16784;BGC0000096:14343;BGC0000018:13705;BGC0000115:12667;BGC0001653:12136;BGC0001709:12089;BGC0001619:11675;BGC0001597:9706;BGC0001119:9362;BGC0000059:9094;BGC0000079:8935;BGC0001012:8889;BGC0001755:8246;BGC0000124:8160;BGC0001452:8071;BGC0001785:7874;BGC0000126:7381;BGC0000020:6628;BGC0001036:6501;BGC0001519:6130;BGC0000110:5940;BGC0001492:5750;BGC0001511:5575;BGC0000090:5256;BGC0000049:5211;BGC0000080:4208;BGC0001581:17820;BGC0000052:17820;BGC0000042:11902;BGC0000040:11771;BGC0000113:10737;BGC0000094:9665;BGC0000053:7408
GCA_000375265.KB904950.1.region001	2151	98699	-1	CC[C@H](O)[C@H](C)\C=C(/C)\C=C\[C@]1(O)[C@@H](C)C[C@@H](CC)C(=O)[C@@H]1C	0.07162032248235559	2.7877519926234643e-08	115	0	BGC0001830:21590;BGC0001812:20385;BGC0000102:10172;BGC0000047:15572;BGC0000035:15411;BGC0001396:12926;BGC0000055:10061;BGC0000085:10248;BGC0001183:5026;BGC0000167:10252;BGC0000092:10208;BGC0000074:8415;BGC0001755:6527;BGC0000054:5526;BGC0001072:4821;BGC0000151:26309;BGC0000002:22052;BGC0000105:18270;BGC0001581:17845;BGC0000052:17845;BGC0000040:13107;BGC0001773:12260;BGC0001288:9963;BGC0000053:8615;BGC0001004:5959;BGC0000082:5544;BGC0001381:4650;BGC0001003:4219;BGC0001662:19963;BGC0000096:13185;BGC0001619:12399;BGC0001011:10947;BGC0001013:10862;BGC0000028:10368;BGC0001597:9832;BGC0000021:9540;BGC0001495:9524;BGC0001119:9369;BGC0000079:9354;BGC0000067:8360;BGC0001200:7044;BGC0000075:6750;BGC0001519:6073;BGC0001714:6067;BGC0000049:5242;BGC0000110:5198;BGC0001040:5091;BGC0000001:4356;BGC0000042:13129;BGC0000166:12818
GCA_000514495.AZWA01000049.1.region001	2151	98699	-1	CC[C@H](O)[C@H](C)\C=C(/C)\C=C\[C@]1(O)[C@@H](C)C[C@@H](CC)C(=O)[C@@H]1C	0.07162032248235559	2.7877519926234643e-08	115	0	BGC0001830:22038;BGC0001812:20818;BGC0000102:10159;BGC0000047:15568;BGC0000035:15396;BGC0001396:12915;BGC0000055:10055;BGC0000085:10244;BGC0000040:11750;BGC0001183:5024;BGC0000092:8985;BGC0000074:8420;BGC0001755:6548;BGC0000054:5520;BGC0001072:4824;BGC0000151:26287;BGC0000002:22053;BGC0000052:17847;BGC0001581:17847;BGC0000105:17133;BGC0001773:12255;BGC0001288:9962;BGC0000053:8607;BGC0001004:5956;BGC0000082:5537;BGC0001381:4647;BGC0001003:4210;BGC0001662:19987;BGC0000096:13187;BGC0001619:12395;BGC0000028:11541;BGC0001011:10947;BGC0001013:10862;BGC0001597:9814;BGC0001495:9522;BGC0001119:9365;BGC0000079:9347;BGC0000021:8958;BGC0000167:8386;BGC0000067:8362;BGC0001200:7043;BGC0000075:6752;BGC0001519:6074;BGC0001714:6068;BGC0000049:5239;BGC0000110:5198;BGC0001040:5093;BGC0000001:4357;BGC0000042:13129;BGC0000166:12816
GCA_000424905.AUGH01000019.1.region001	2151	98699	-1	CC[C@H](O)[C@H](C)\C=C(/C)\C=C\[C@]1(O)[C@@H](C)C[C@@H](CC)C(=O)[C@@H]1C	0.07162032248235559	2.7877519926234643e-08	115	0	BGC0001830:26811;BGC0001812:21613;BGC0001396:14437;BGC0000047:14089;BGC0000102:12173;BGC0000035:14973;BGC0000002:18089;BGC0000055:9557;BGC0001773:9085;BGC0000167:9988;BGC0000054:5326;BGC0000001:4282;BGC0001072:3896;BGC0000151:23946;BGC0000105:16404;BGC0001288:12510;BGC0000085:6865;BGC0001523:16784;BGC0000096:14343;BGC0000018:13705;BGC0000115:12667;BGC0001653:12136;BGC0001709:12089;BGC0001619:11675;BGC0001597:9706;BGC0001119:9362;BGC0000059:9094;BGC0000079:8935;BGC0001012:8889;BGC0001755:8246;BGC0000124:8160;BGC0001452:8071;BGC0001785:7874;BGC0000126:7381;BGC0000020:6628;BGC0001036:6501;BGC0001519:6130;BGC0000110:5940;BGC0001492:5750;BGC0001511:5575;BGC0000090:5256;BGC0000049:5211;BGC0000080:4208;BGC0001581:17820;BGC0000052:17820;BGC0000042:11902;BGC0000040:11771;BGC0000113:10737;BGC0000094:9665;BGC0000053:7408
GCA_000375265.KB904950.1.region001	2151	98701	-1	CC[C@H](O)[C@H](C)\C=C(/C)\C=C\[C@]1(O)[C@@H](C)C[C@@H](CC)C(=O)[C@@H]1C	0.12682128941215057	2.7877519926234643e-08	115	0	BGC0001830:21590;BGC0001812:20385;BGC0000102:10172;BGC0000047:15572;BGC0000035:15411;BGC0001396:12926;BGC0000055:10061;BGC0000085:10248;BGC0001183:5026;BGC0000167:10252;BGC0000092:10208;BGC0000074:8415;BGC0001755:6527;BGC0000054:5526;BGC0001072:4821;BGC0000151:26309;BGC0000002:22052;BGC0000105:18270;BGC0001581:17845;BGC0000052:17845;BGC0000040:13107;BGC0001773:12260;BGC0001288:9963;BGC0000053:8615;BGC0001004:5959;BGC0000082:5544;BGC0001381:4650;BGC0001003:4219;BGC0001662:19963;BGC0000096:13185;BGC0001619:12399;BGC0001011:10947;BGC0001013:10862;BGC0000028:10368;BGC0001597:9832;BGC0000021:9540;BGC0001495:9524;BGC0001119:9369;BGC0000079:9354;BGC0000067:8360;BGC0001200:7044;BGC0000075:6750;BGC0001519:6073;BGC0001714:6067;BGC0000049:5242;BGC0000110:5198;BGC0001040:5091;BGC0000001:4356;BGC0000042:13129;BGC0000166:12818
GCA_000375265.KB904950.1.region001	2151	98701	-1	CC[C@@H](O)[C@@H](C)\C=C(/C)\C=C\C1=C(C)C(O)=C(C)C(=O)O1	0.08110827542863627	2.7877519926234643e-08	115	0	BGC0001830:21590;BGC0001812:20385;BGC0000102:10172;BGC0000047:15572;BGC0000035:15411;BGC0001396:12926;BGC0000055:10061;BGC0000085:10248;BGC0001183:5026;BGC0000167:10252;BGC0000092:10208;BGC0000074:8415;BGC0001755:6527;BGC0000054:5526;BGC0001072:4821;BGC0000151:26309;BGC0000002:22052;BGC0000105:18270;BGC0001581:17845;BGC0000052:17845;BGC0000040:13107;BGC0001773:12260;BGC0001288:9963;BGC0000053:8615;BGC0001004:5959;BGC0000082:5544;BGC0001381:4650;BGC0001003:4219;BGC0001662:19963;BGC0000096:13185;BGC0001619:12399;BGC0001011:10947;BGC0001013:10862;BGC0000028:10368;BGC0001597:9832;BGC0000021:9540;BGC0001495:9524;BGC0001119:9369;BGC0000079:9354;BGC0000067:8360;BGC0001200:7044;BGC0000075:6750;BGC0001519:6073;BGC0001714:6067;BGC0000049:5242;BGC0000110:5198;BGC0001040:5091;BGC0000001:4356;BGC0000042:13129;BGC0000166:12818
GCA_000514495.AZWA01000049.1.region001	2151	98701	-1	CC[C@H](O)[C@H](C)\C=C(/C)\C=C\[C@]1(O)[C@@H](C)C[C@@H](CC)C(=O)[C@@H]1C	0.12682128941215057	2.7877519926234643e-08	115	0	BGC0001830:22038;BGC0001812:20818;BGC0000102:10159;BGC0000047:15568;BGC0000035:15396;BGC0001396:12915;BGC0000055:10055;BGC0000085:10244;BGC0000040:11750;BGC0001183:5024;BGC0000092:8985;BGC0000074:8420;BGC0001755:6548;BGC0000054:5520;BGC0001072:4824;BGC0000151:26287;BGC0000002:22053;BGC0000052:17847;BGC0001581:17847;BGC0000105:17133;BGC0001773:12255;BGC0001288:9962;BGC0000053:8607;BGC0001004:5956;BGC0000082:5537;BGC0001381:4647;BGC0001003:4210;BGC0001662:19987;BGC0000096:13187;BGC0001619:12395;BGC0000028:11541;BGC0001011:10947;BGC0001013:10862;BGC0001597:9814;BGC0001495:9522;BGC0001119:9365;BGC0000079:9347;BGC0000021:8958;BGC0000167:8386;BGC0000067:8362;BGC0001200:7043;BGC0000075:6752;BGC0001519:6074;BGC0001714:6068;BGC0000049:5239;BGC0000110:5198;BGC0001040:5093;BGC0000001:4357;BGC0000042:13129;BGC0000166:12816
GCA_000514495.AZWA01000049.1.region001	2151	98701	-1	CC[C@@H](O)[C@@H](C)\C=C(/C)\C=C\C1=C(C)C(O)=C(C)C(=O)O1	0.08110827542863627	2.7877519926234643e-08	115	0	BGC0001830:22038;BGC0001812:20818;BGC0000102:10159;BGC0000047:15568;BGC0000035:15396;BGC0001396:12915;BGC0000055:10055;BGC0000085:10244;BGC0000040:11750;BGC0001183:5024;BGC0000092:8985;BGC0000074:8420;BGC0001755:6548;BGC0000054:5520;BGC0001072:4824;BGC0000151:26287;BGC0000002:22053;BGC0000052:17847;BGC0001581:17847;BGC0000105:17133;BGC0001773:12255;BGC0001288:9962;BGC0000053:8607;BGC0001004:5956;BGC0000082:5537;BGC0001381:4647;BGC0001003:4210;BGC0001662:19987;BGC0000096:13187;BGC0001619:12395;BGC0000028:11541;BGC0001011:10947;BGC0001013:10862;BGC0001597:9814;BGC0001495:9522;BGC0001119:9365;BGC0000079:9347;BGC0000021:8958;BGC0000167:8386;BGC0000067:8362;BGC0001200:7043;BGC0000075:6752;BGC0001519:6074;BGC0001714:6068;BGC0000049:5239;BGC0000110:5198;BGC0001040:5093;BGC0000001:4357;BGC0000042:13129;BGC0000166:12816
GCA_000424905.AUGH01000019.1.region001	2151	98701	-1	CC[C@H](O)[C@H](C)\C=C(/C)\C=C\[C@]1(O)[C@@H](C)C[C@@H](CC)C(=O)[C@@H]1C	0.12682128941215057	2.7877519926234643e-08	115	0	BGC0001830:26811;BGC0001812:21613;BGC0001396:14437;BGC0000047:14089;BGC0000102:12173;BGC0000035:14973;BGC0000002:18089;BGC0000055:9557;BGC0001773:9085;BGC0000167:9988;BGC0000054:5326;BGC0000001:4282;BGC0001072:3896;BGC0000151:23946;BGC0000105:16404;BGC0001288:12510;BGC0000085:6865;BGC0001523:16784;BGC0000096:14343;BGC0000018:13705;BGC0000115:12667;BGC0001653:12136;BGC0001709:12089;BGC0001619:11675;BGC0001597:9706;BGC0001119:9362;BGC0000059:9094;BGC0000079:8935;BGC0001012:8889;BGC0001755:8246;BGC0000124:8160;BGC0001452:8071;BGC0001785:7874;BGC0000126:7381;BGC0000020:6628;BGC0001036:6501;BGC0001519:6130;BGC0000110:5940;BGC0001492:5750;BGC0001511:5575;BGC0000090:5256;BGC0000049:5211;BGC0000080:4208;BGC0001581:17820;BGC0000052:17820;BGC0000042:11902;BGC0000040:11771;BGC0000113:10737;BGC0000094:9665;BGC0000053:7408
GCA_000424905.AUGH01000019.1.region001	2151	98701	-1	CC[C@@H](O)[C@@H](C)\C=C(/C)\C=C\C1=C(C)C(O)=C(C)C(=O)O1	0.08110827542863627	2.7877519926234643e-08	115	0	BGC0001830:26811;BGC0001812:21613;BGC0001396:14437;BGC0000047:14089;BGC0000102:12173;BGC0000035:14973;BGC0000002:18089;BGC0000055:9557;BGC0001773:9085;BGC0000167:9988;BGC0000054:5326;BGC0000001:4282;BGC0001072:3896;BGC0000151:23946;BGC0000105:16404;BGC0001288:12510;BGC0000085:6865;BGC0001523:16784;BGC0000096:14343;BGC0000018:13705;BGC0000115:12667;BGC0001653:12136;BGC0001709:12089;BGC0001619:11675;BGC0001597:9706;BGC0001119:9362;BGC0000059:9094;BGC0000079:8935;BGC0001012:8889;BGC0001755:8246;BGC0000124:8160;BGC0001452:8071;BGC0001785:7874;BGC0000126:7381;BGC0000020:6628;BGC0001036:6501;BGC0001519:6130;BGC0000110:5940;BGC0001492:5750;BGC0001511:5575;BGC0000090:5256;BGC0000049:5211;BGC0000080:4208;BGC0001581:17820;BGC0000052:17820;BGC0000042:11902;BGC0000040:11771;BGC0000113:10737;BGC0000094:9665;BGC0000053:7408
GCA_000375265.KB904950.1.region001	2151	98704	-1	CC[C@H](O)[C@H](C)\C=C(/C)\C=C\[C@]1(O)[C@@H](C)C[C@@H](CC)C(=O)[C@@H]1C	0.08399768119970445	2.7877519926234643e-08	115	0	BGC0001830:21590;BGC0001812:20385;BGC0000102:10172;BGC0000047:15572;BGC0000035:15411;BGC0001396:12926;BGC0000055:10061;BGC0000085:10248;BGC0001183:5026;BGC0000167:10252;BGC0000092:10208;BGC0000074:8415;BGC0001755:6527;BGC0000054:5526;BGC0001072:4821;BGC0000151:26309;BGC0000002:22052;BGC0000105:18270;BGC0001581:17845;BGC0000052:17845;BGC0000040:13107;BGC0001773:12260;BGC0001288:9963;BGC0000053:8615;BGC0001004:5959;BGC0000082:5544;BGC0001381:4650;BGC0001003:4219;BGC0001662:19963;BGC0000096:13185;BGC0001619:12399;BGC0001011:10947;BGC0001013:10862;BGC0000028:10368;BGC0001597:9832;BGC0000021:9540;BGC0001495:9524;BGC0001119:9369;BGC0000079:9354;BGC0000067:8360;BGC0001200:7044;BGC0000075:6750;BGC0001519:6073;BGC0001714:6067;BGC0000049:5242;BGC0000110:5198;BGC0001040:5091;BGC0000001:4356;BGC0000042:13129;BGC0000166:12818
GCA_000514495.AZWA01000049.1.region001	2151	98704	-1	CC[C@H](O)[C@H](C)\C=C(/C)\C=C\[C@]1(O)[C@@H](C)C[C@@H](CC)C(=O)[C@@H]1C	0.08399768119970445	2.7877519926234643e-08	115	0	BGC0001830:22038;BGC0001812:20818;BGC0000102:10159;BGC0000047:15568;BGC0000035:15396;BGC0001396:12915;BGC0000055:10055;BGC0000085:10244;BGC0000040:11750;BGC0001183:5024;BGC0000092:8985;BGC0000074:8420;BGC0001755:6548;BGC0000054:5520;BGC0001072:4824;BGC0000151:26287;BGC0000002:22053;BGC0000052:17847;BGC0001581:17847;BGC0000105:17133;BGC0001773:12255;BGC0001288:9962;BGC0000053:8607;BGC0001004:5956;BGC0000082:5537;BGC0001381:4647;BGC0001003:4210;BGC0001662:19987;BGC0000096:13187;BGC0001619:12395;BGC0000028:11541;BGC0001011:10947;BGC0001013:10862;BGC0001597:9814;BGC0001495:9522;BGC0001119:9365;BGC0000079:9347;BGC0000021:8958;BGC0000167:8386;BGC0000067:8362;BGC0001200:7043;BGC0000075:6752;BGC0001519:6074;BGC0001714:6068;BGC0000049:5239;BGC0000110:5198;BGC0001040:5093;BGC0000001:4357;BGC0000042:13129;BGC0000166:12816
GCA_000424905.AUGH01000019.1.region001	2151	98704	-1	CC[C@H](O)[C@H](C)\C=C(/C)\C=C\[C@]1(O)[C@@H](C)C[C@@H](CC)C(=O)[C@@H]1C	0.08399768119970445	2.7877519926234643e-08	115	0	BGC0001830:26811;BGC0001812:21613;BGC0001396:14437;BGC0000047:14089;BGC0000102:12173;BGC0000035:14973;BGC0000002:18089;BGC0000055:9557;BGC0001773:9085;BGC0000167:9988;BGC0000054:5326;BGC0000001:4282;BGC0001072:3896;BGC0000151:23946;BGC0000105:16404;BGC0001288:12510;BGC0000085:6865;BGC0001523:16784;BGC0000096:14343;BGC0000018:13705;BGC0000115:12667;BGC0001653:12136;BGC0001709:12089;BGC0001619:11675;BGC0001597:9706;BGC0001119:9362;BGC0000059:9094;BGC0000079:8935;BGC0001012:8889;BGC0001755:8246;BGC0000124:8160;BGC0001452:8071;BGC0001785:7874;BGC0000126:7381;BGC0000020:6628;BGC0001036:6501;BGC0001519:6130;BGC0000110:5940;BGC0001492:5750;BGC0001511:5575;BGC0000090:5256;BGC0000049:5211;BGC0000080:4208;BGC0001581:17820;BGC0000052:17820;BGC0000042:11902;BGC0000040:11771;BGC0000113:10737;BGC0000094:9665;BGC0000053:7408
GCA_000375265.KB904950.1.region001	2151	98708	-1	CC[C@H](O)[C@H](C)\C=C(/C)\C=C\[C@]1(O)[C@@H](C)C[C@@H](CC)C(=O)[C@@H]1C	0.11195654835750643	2.7877519926234643e-08	115	0	BGC0001830:21590;BGC0001812:20385;BGC0000102:10172;BGC0000047:15572;BGC0000035:15411;BGC0001396:12926;BGC0000055:10061;BGC0000085:10248;BGC0001183:5026;BGC0000167:10252;BGC0000092:10208;BGC0000074:8415;BGC0001755:6527;BGC0000054:5526;BGC0001072:4821;BGC0000151:26309;BGC0000002:22052;BGC0000105:18270;BGC0001581:17845;BGC0000052:17845;BGC0000040:13107;BGC0001773:12260;BGC0001288:9963;BGC0000053:8615;BGC0001004:5959;BGC0000082:5544;BGC0001381:4650;BGC0001003:4219;BGC0001662:19963;BGC0000096:13185;BGC0001619:12399;BGC0001011:10947;BGC0001013:10862;BGC0000028:10368;BGC0001597:9832;BGC0000021:9540;BGC0001495:9524;BGC0001119:9369;BGC0000079:9354;BGC0000067:8360;BGC0001200:7044;BGC0000075:6750;BGC0001519:6073;BGC0001714:6067;BGC0000049:5242;BGC0000110:5198;BGC0001040:5091;BGC0000001:4356;BGC0000042:13129;BGC0000166:12818
GCA_000514495.AZWA01000049.1.region001	2151	98708	-1	CC[C@H](O)[C@H](C)\C=C(/C)\C=C\[C@]1(O)[C@@H](C)C[C@@H](CC)C(=O)[C@@H]1C	0.11195654835750643	2.7877519926234643e-08	115	0	BGC0001830:22038;BGC0001812:20818;BGC0000102:10159;BGC0000047:15568;BGC0000035:15396;BGC0001396:12915;BGC0000055:10055;BGC0000085:10244;BGC0000040:11750;BGC0001183:5024;BGC0000092:8985;BGC0000074:8420;BGC0001755:6548;BGC0000054:5520;BGC0001072:4824;BGC0000151:26287;BGC0000002:22053;BGC0000052:17847;BGC0001581:17847;BGC0000105:17133;BGC0001773:12255;BGC0001288:9962;BGC0000053:8607;BGC0001004:5956;BGC0000082:5537;BGC0001381:4647;BGC0001003:4210;BGC0001662:19987;BGC0000096:13187;BGC0001619:12395;BGC0000028:11541;BGC0001011:10947;BGC0001013:10862;BGC0001597:9814;BGC0001495:9522;BGC0001119:9365;BGC0000079:9347;BGC0000021:8958;BGC0000167:8386;BGC0000067:8362;BGC0001200:7043;BGC0000075:6752;BGC0001519:6074;BGC0001714:6068;BGC0000049:5239;BGC0000110:5198;BGC0001040:5093;BGC0000001:4357;BGC0000042:13129;BGC0000166:12816
GCA_000424905.AUGH01000019.1.region001	2151	98708	-1	CC[C@H](O)[C@H](C)\C=C(/C)\C=C\[C@]1(O)[C@@H](C)C[C@@H](CC)C(=O)[C@@H]1C	0.11195654835750643	2.7877519926234643e-08	115	0	BGC0001830:26811;BGC0001812:21613;BGC0001396:14437;BGC0000047:14089;BGC0000102:12173;BGC0000035:14973;BGC0000002:18089;BGC0000055:9557;BGC0001773:9085;BGC0000167:9988;BGC0000054:5326;BGC0000001:4282;BGC0001072:3896;BGC0000151:23946;BGC0000105:16404;BGC0001288:12510;BGC0000085:6865;BGC0001523:16784;BGC0000096:14343;BGC0000018:13705;BGC0000115:12667;BGC0001653:12136;BGC0001709:12089;BGC0001619:11675;BGC0001597:9706;BGC0001119:9362;BGC0000059:9094;BGC0000079:8935;BGC0001012:8889;BGC0001755:8246;BGC0000124:8160;BGC0001452:8071;BGC0001785:7874;BGC0000126:7381;BGC0000020:6628;BGC0001036:6501;BGC0001519:6130;BGC0000110:5940;BGC0001492:5750;BGC0001511:5575;BGC0000090:5256;BGC0000049:5211;BGC0000080:4208;BGC0001581:17820;BGC0000052:17820;BGC0000042:11902;BGC0000040:11771;BGC0000113:10737;BGC0000094:9665;BGC0000053:7408
GCA_000375265.KB904950.1.region001	2151	98712	453	CC[C@H](O)[C@H](C)\C=C(/C)\C=C\[C@]1(O)[C@@H](C)C[C@@H](CC)C(=O)[C@@H]1C	0.1809156844590575	2.7877519926234643e-08	115	0	BGC0001830:21590;BGC0001812:20385;BGC0000102:10172;BGC0000047:15572;BGC0000035:15411;BGC0001396:12926;BGC0000055:10061;BGC0000085:10248;BGC0001183:5026;BGC0000167:10252;BGC0000092:10208;BGC0000074:8415;BGC0001755:6527;BGC0000054:5526;BGC0001072:4821;BGC0000151:26309;BGC0000002:22052;BGC0000105:18270;BGC0001581:17845;BGC0000052:17845;BGC0000040:13107;BGC0001773:12260;BGC0001288:9963;BGC0000053:8615;BGC0001004:5959;BGC0000082:5544;BGC0001381:4650;BGC0001003:4219;BGC0001662:19963;BGC0000096:13185;BGC0001619:12399;BGC0001011:10947;BGC0001013:10862;BGC0000028:10368;BGC0001597:9832;BGC0000021:9540;BGC0001495:9524;BGC0001119:9369;BGC0000079:9354;BGC0000067:8360;BGC0001200:7044;BGC0000075:6750;BGC0001519:6073;BGC0001714:6067;BGC0000049:5242;BGC0000110:5198;BGC0001040:5091;BGC0000001:4356;BGC0000042:13129;BGC0000166:12818
GCA_000375265.KB904950.1.region001	2151	98712	453	CC[C@@H](O)[C@@H](C)\C=C(/C)\C=C\C1=C(C)C(O)=C(C)C(=O)O1	0.10515481123596948	2.7877519926234643e-08	115	0	BGC0001830:21590;BGC0001812:20385;BGC0000102:10172;BGC0000047:15572;BGC0000035:15411;BGC0001396:12926;BGC0000055:10061;BGC0000085:10248;BGC0001183:5026;BGC0000167:10252;BGC0000092:10208;BGC0000074:8415;BGC0001755:6527;BGC0000054:5526;BGC0001072:4821;BGC0000151:26309;BGC0000002:22052;BGC0000105:18270;BGC0001581:17845;BGC0000052:17845;BGC0000040:13107;BGC0001773:12260;BGC0001288:9963;BGC0000053:8615;BGC0001004:5959;BGC0000082:5544;BGC0001381:4650;BGC0001003:4219;BGC0001662:19963;BGC0000096:13185;BGC0001619:12399;BGC0001011:10947;BGC0001013:10862;BGC0000028:10368;BGC0001597:9832;BGC0000021:9540;BGC0001495:9524;BGC0001119:9369;BGC0000079:9354;BGC0000067:8360;BGC0001200:7044;BGC0000075:6750;BGC0001519:6073;BGC0001714:6067;BGC0000049:5242;BGC0000110:5198;BGC0001040:5091;BGC0000001:4356;BGC0000042:13129;BGC0000166:12818
GCA_000375265.KB904950.1.region001	2151	98712	453	CCC1OC(=O)CC(O)C(C)C(O[C@@H]2O[C@H](C)C[C@@H]([C@H]2O)N(C)C)C(CC=O)CC(C)C(=O)\C=C\C2(C)OC2C1C	0.08800897886586936	2.7877519926234643e-08	115	0	BGC0001830:21590;BGC0001812:20385;BGC0000102:10172;BGC0000047:15572;BGC0000035:15411;BGC0001396:12926;BGC0000055:10061;BGC0000085:10248;BGC0001183:5026;BGC0000167:10252;BGC0000092:10208;BGC0000074:8415;BGC0001755:6527;BGC0000054:5526;BGC0001072:4821;BGC0000151:26309;BGC0000002:22052;BGC0000105:18270;BGC0001581:17845;BGC0000052:17845;BGC0000040:13107;BGC0001773:12260;BGC0001288:9963;BGC0000053:8615;BGC0001004:5959;BGC0000082:5544;BGC0001381:4650;BGC0001003:4219;BGC0001662:19963;BGC0000096:13185;BGC0001619:12399;BGC0001011:10947;BGC0001013:10862;BGC0000028:10368;BGC0001597:9832;BGC0000021:9540;BGC0001495:9524;BGC0001119:9369;BGC0000079:9354;BGC0000067:8360;BGC0001200:7044;BGC0000075:6750;BGC0001519:6073;BGC0001714:6067;BGC0000049:5242;BGC0000110:5198;BGC0001040:5091;BGC0000001:4356;BGC0000042:13129;BGC0000166:12818
GCA_000375265.KB904950.1.region001	2151	98929	453	CC[C@H](O)[C@H](C)\C=C(/C)\C=C\[C@]1(O)[C@@H](C)C[C@@H](CC)C(=O)[C@@H]1C	0.2072080156236381	2.7877519926234643e-08	115	0	BGC0001830:21590;BGC0001812:20385;BGC0000102:10172;BGC0000047:15572;BGC0000035:15411;BGC0001396:12926;BGC0000055:10061;BGC0000085:10248;BGC0001183:5026;BGC0000167:10252;BGC0000092:10208;BGC0000074:8415;BGC0001755:6527;BGC0000054:5526;BGC0001072:4821;BGC0000151:26309;BGC0000002:22052;BGC0000105:18270;BGC0001581:17845;BGC0000052:17845;BGC0000040:13107;BGC0001773:12260;BGC0001288:9963;BGC0000053:8615;BGC0001004:5959;BGC0000082:5544;BGC0001381:4650;BGC0001003:4219;BGC0001662:19963;BGC0000096:13185;BGC0001619:12399;BGC0001011:10947;BGC0001013:10862;BGC0000028:10368;BGC0001597:9832;BGC0000021:9540;BGC0001495:9524;BGC0001119:9369;BGC0000079:9354;BGC0000067:8360;BGC0001200:7044;BGC0000075:6750;BGC0001519:6073;BGC0001714:6067;BGC0000049:5242;BGC0000110:5198;BGC0001040:5091;BGC0000001:4356;BGC0000042:13129;BGC0000166:12818
GCA_000375265.KB904950.1.region001	2151	98929	453	CC[C@@H](O)[C@@H](C)\C=C(/C)\C=C\C1=C(C)C(O)=C(C)C(=O)O1	0.1303888826942235	2.7877519926234643e-08	115	0	BGC0001830:21590;BGC0001812:20385;BGC0000102:10172;BGC0000047:15572;BGC0000035:15411;BGC0001396:12926;BGC0000055:10061;BGC0000085:10248;BGC0001183:5026;BGC0000167:10252;BGC0000092:10208;BGC0000074:8415;BGC0001755:6527;BGC0000054:5526;BGC0001072:4821;BGC0000151:26309;BGC0000002:22052;BGC0000105:18270;BGC0001581:17845;BGC0000052:17845;BGC0000040:13107;BGC0001773:12260;BGC0001288:9963;BGC0000053:8615;BGC0001004:5959;BGC0000082:5544;BGC0001381:4650;BGC0001003:4219;BGC0001662:19963;BGC0000096:13185;BGC0001619:12399;BGC0001011:10947;BGC0001013:10862;BGC0000028:10368;BGC0001597:9832;BGC0000021:9540;BGC0001495:9524;BGC0001119:9369;BGC0000079:9354;BGC0000067:8360;BGC0001200:7044;BGC0000075:6750;BGC0001519:6073;BGC0001714:6067;BGC0000049:5242;BGC0000110:5198;BGC0001040:5091;BGC0000001:4356;BGC0000042:13129;BGC0000166:12818
GCA_000375265.KB904950.1.region001	2151	98929	453	CCC1OC(=O)CC(O)C(C)C(O[C@@H]2O[C@H](C)C[C@@H]([C@H]2O)N(C)C)C(CC=O)CC(C)C(=O)\C=C\C2(C)OC2C1C	0.0842371872354922	2.7877519926234643e-08	115	0	BGC0001830:21590;BGC0001812:20385;BGC0000102:10172;BGC0000047:15572;BGC0000035:15411;BGC0001396:12926;BGC0000055:10061;BGC0000085:10248;BGC0001183:5026;BGC0000167:10252;BGC0000092:10208;BGC0000074:8415;BGC0001755:6527;BGC0000054:5526;BGC0001072:4821;BGC0000151:26309;BGC0000002:22052;BGC0000105:18270;BGC0001581:17845;BGC0000052:17845;BGC0000040:13107;BGC0001773:12260;BGC0001288:9963;BGC0000053:8615;BGC0001004:5959;BGC0000082:5544;BGC0001381:4650;BGC0001003:4219;BGC0001662:19963;BGC0000096:13185;BGC0001619:12399;BGC0001011:10947;BGC0001013:10862;BGC0000028:10368;BGC0001597:9832;BGC0000021:9540;BGC0001495:9524;BGC0001119:9369;BGC0000079:9354;BGC0000067:8360;BGC0001200:7044;BGC0000075:6750;BGC0001519:6073;BGC0001714:6067;BGC0000049:5242;BGC0000110:5198;BGC0001040:5091;BGC0000001:4356;BGC0000042:13129;BGC0000166:12818
GCA_000375265.KB904950.1.region001	2151	100691	453	CC[C@H](O)[C@H](C)\C=C(/C)\C=C\[C@]1(O)[C@@H](C)C[C@@H](CC)C(=O)[C@@H]1C	0.15828619035354613	2.7877519926234643e-08	115	0	BGC0001830:21590;BGC0001812:20385;BGC0000102:10172;BGC0000047:15572;BGC0000035:15411;BGC0001396:12926;BGC0000055:10061;BGC0000085:10248;BGC0001183:5026;BGC0000167:10252;BGC0000092:10208;BGC0000074:8415;BGC0001755:6527;BGC0000054:5526;BGC0001072:4821;BGC0000151:26309;BGC0000002:22052;BGC0000105:18270;BGC0001581:17845;BGC0000052:17845;BGC0000040:13107;BGC0001773:12260;BGC0001288:9963;BGC0000053:8615;BGC0001004:5959;BGC0000082:5544;BGC0001381:4650;BGC0001003:4219;BGC0001662:19963;BGC0000096:13185;BGC0001619:12399;BGC0001011:10947;BGC0001013:10862;BGC0000028:10368;BGC0001597:9832;BGC0000021:9540;BGC0001495:9524;BGC0001119:9369;BGC0000079:9354;BGC0000067:8360;BGC0001200:7044;BGC0000075:6750;BGC0001519:6073;BGC0001714:6067;BGC0000049:5242;BGC0000110:5198;BGC0001040:5091;BGC0000001:4356;BGC0000042:13129;BGC0000166:12818
GCA_000375265.KB904950.1.region001	2151	100691	453	CC[C@@H](O)[C@@H](C)\C=C(/C)\C=C\C1=C(C)C(O)=C(C)C(=O)O1	0.12324077979462719	2.7877519926234643e-08	115	0	BGC0001830:21590;BGC0001812:20385;BGC0000102:10172;BGC0000047:15572;BGC0000035:15411;BGC0001396:12926;BGC0000055:10061;BGC0000085:10248;BGC0001183:5026;BGC0000167:10252;BGC0000092:10208;BGC0000074:8415;BGC0001755:6527;BGC0000054:5526;BGC0001072:4821;BGC0000151:26309;BGC0000002:22052;BGC0000105:18270;BGC0001581:17845;BGC0000052:17845;BGC0000040:13107;BGC0001773:12260;BGC0001288:9963;BGC0000053:8615;BGC0001004:5959;BGC0000082:5544;BGC0001381:4650;BGC0001003:4219;BGC0001662:19963;BGC0000096:13185;BGC0001619:12399;BGC0001011:10947;BGC0001013:10862;BGC0000028:10368;BGC0001597:9832;BGC0000021:9540;BGC0001495:9524;BGC0001119:9369;BGC0000079:9354;BGC0000067:8360;BGC0001200:7044;BGC0000075:6750;BGC0001519:6073;BGC0001714:6067;BGC0000049:5242;BGC0000110:5198;BGC0001040:5091;BGC0000001:4356;BGC0000042:13129;BGC0000166:12818
GCA_000514495.AZWA01000049.1.region001	2151	98712	453	CC[C@H](O)[C@H](C)\C=C(/C)\C=C\[C@]1(O)[C@@H](C)C[C@@H](CC)C(=O)[C@@H]1C	0.1809156844590575	2.7877519926234643e-08	115	0	BGC0001830:22038;BGC0001812:20818;BGC0000102:10159;BGC0000047:15568;BGC0000035:15396;BGC0001396:12915;BGC0000055:10055;BGC0000085:10244;BGC0000040:11750;BGC0001183:5024;BGC0000092:8985;BGC0000074:8420;BGC0001755:6548;BGC0000054:5520;BGC0001072:4824;BGC0000151:26287;BGC0000002:22053;BGC0000052:17847;BGC0001581:17847;BGC0000105:17133;BGC0001773:12255;BGC0001288:9962;BGC0000053:8607;BGC0001004:5956;BGC0000082:5537;BGC0001381:4647;BGC0001003:4210;BGC0001662:19987;BGC0000096:13187;BGC0001619:12395;BGC0000028:11541;BGC0001011:10947;BGC0001013:10862;BGC0001597:9814;BGC0001495:9522;BGC0001119:9365;BGC0000079:9347;BGC0000021:8958;BGC0000167:8386;BGC0000067:8362;BGC0001200:7043;BGC0000075:6752;BGC0001519:6074;BGC0001714:6068;BGC0000049:5239;BGC0000110:5198;BGC0001040:5093;BGC0000001:4357;BGC0000042:13129;BGC0000166:12816
GCA_000514495.AZWA01000049.1.region001	2151	98712	453	CC[C@@H](O)[C@@H](C)\C=C(/C)\C=C\C1=C(C)C(O)=C(C)C(=O)O1	0.10515481123596948	2.7877519926234643e-08	115	0	BGC0001830:22038;BGC0001812:20818;BGC0000102:10159;BGC0000047:15568;BGC0000035:15396;BGC0001396:12915;BGC0000055:10055;BGC0000085:10244;BGC0000040:11750;BGC0001183:5024;BGC0000092:8985;BGC0000074:8420;BGC0001755:6548;BGC0000054:5520;BGC0001072:4824;BGC0000151:26287;BGC0000002:22053;BGC0000052:17847;BGC0001581:17847;BGC0000105:17133;BGC0001773:12255;BGC0001288:9962;BGC0000053:8607;BGC0001004:5956;BGC0000082:5537;BGC0001381:4647;BGC0001003:4210;BGC0001662:19987;BGC0000096:13187;BGC0001619:12395;BGC0000028:11541;BGC0001011:10947;BGC0001013:10862;BGC0001597:9814;BGC0001495:9522;BGC0001119:9365;BGC0000079:9347;BGC0000021:8958;BGC0000167:8386;BGC0000067:8362;BGC0001200:7043;BGC0000075:6752;BGC0001519:6074;BGC0001714:6068;BGC0000049:5239;BGC0000110:5198;BGC0001040:5093;BGC0000001:4357;BGC0000042:13129;BGC0000166:12816
GCA_000514495.AZWA01000049.1.region001	2151	98712	453	CCC1OC(=O)CC(O)C(C)C(O[C@@H]2O[C@H](C)C[C@@H]([C@H]2O)N(C)C)C(CC=O)CC(C)C(=O)\C=C\C2(C)OC2C1C	0.08800897886586936	2.7877519926234643e-08	115	0	BGC0001830:22038;BGC0001812:20818;BGC0000102:10159;BGC0000047:15568;BGC0000035:15396;BGC0001396:12915;BGC0000055:10055;BGC0000085:10244;BGC0000040:11750;BGC0001183:5024;BGC0000092:8985;BGC0000074:8420;BGC0001755:6548;BGC0000054:5520;BGC0001072:4824;BGC0000151:26287;BGC0000002:22053;BGC0000052:17847;BGC0001581:17847;BGC0000105:17133;BGC0001773:12255;BGC0001288:9962;BGC0000053:8607;BGC0001004:5956;BGC0000082:5537;BGC0001381:4647;BGC0001003:4210;BGC0001662:19987;BGC0000096:13187;BGC0001619:12395;BGC0000028:11541;BGC0001011:10947;BGC0001013:10862;BGC0001597:9814;BGC0001495:9522;BGC0001119:9365;BGC0000079:9347;BGC0000021:8958;BGC0000167:8386;BGC0000067:8362;BGC0001200:7043;BGC0000075:6752;BGC0001519:6074;BGC0001714:6068;BGC0000049:5239;BGC0000110:5198;BGC0001040:5093;BGC0000001:4357;BGC0000042:13129;BGC0000166:12816
GCA_000514495.AZWA01000049.1.region001	2151	98929	453	CC[C@H](O)[C@H](C)\C=C(/C)\C=C\[C@]1(O)[C@@H](C)C[C@@H](CC)C(=O)[C@@H]1C	0.2072080156236381	2.7877519926234643e-08	115	0	BGC0001830:22038;BGC0001812:20818;BGC0000102:10159;BGC0000047:15568;BGC0000035:15396;BGC0001396:12915;BGC0000055:10055;BGC0000085:10244;BGC0000040:11750;BGC0001183:5024;BGC0000092:8985;BGC0000074:8420;BGC0001755:6548;BGC0000054:5520;BGC0001072:4824;BGC0000151:26287;BGC0000002:22053;BGC0000052:17847;BGC0001581:17847;BGC0000105:17133;BGC0001773:12255;BGC0001288:9962;BGC0000053:8607;BGC0001004:5956;BGC0000082:5537;BGC0001381:4647;BGC0001003:4210;BGC0001662:19987;BGC0000096:13187;BGC0001619:12395;BGC0000028:11541;BGC0001011:10947;BGC0001013:10862;BGC0001597:9814;BGC0001495:9522;BGC0001119:9365;BGC0000079:9347;BGC0000021:8958;BGC0000167:8386;BGC0000067:8362;BGC0001200:7043;BGC0000075:6752;BGC0001519:6074;BGC0001714:6068;BGC0000049:5239;BGC0000110:5198;BGC0001040:5093;BGC0000001:4357;BGC0000042:13129;BGC0000166:12816
GCA_000514495.AZWA01000049.1.region001	2151	98929	453	CC[C@@H](O)[C@@H](C)\C=C(/C)\C=C\C1=C(C)C(O)=C(C)C(=O)O1	0.1303888826942235	2.7877519926234643e-08	115	0	BGC0001830:22038;BGC0001812:20818;BGC0000102:10159;BGC0000047:15568;BGC0000035:15396;BGC0001396:12915;BGC0000055:10055;BGC0000085:10244;BGC0000040:11750;BGC0001183:5024;BGC0000092:8985;BGC0000074:8420;BGC0001755:6548;BGC0000054:5520;BGC0001072:4824;BGC0000151:26287;BGC0000002:22053;BGC0000052:17847;BGC0001581:17847;BGC0000105:17133;BGC0001773:12255;BGC0001288:9962;BGC0000053:8607;BGC0001004:5956;BGC0000082:5537;BGC0001381:4647;BGC0001003:4210;BGC0001662:19987;BGC0000096:13187;BGC0001619:12395;BGC0000028:11541;BGC0001011:10947;BGC0001013:10862;BGC0001597:9814;BGC0001495:9522;BGC0001119:9365;BGC0000079:9347;BGC0000021:8958;BGC0000167:8386;BGC0000067:8362;BGC0001200:7043;BGC0000075:6752;BGC0001519:6074;BGC0001714:6068;BGC0000049:5239;BGC0000110:5198;BGC0001040:5093;BGC0000001:4357;BGC0000042:13129;BGC0000166:12816
GCA_000514495.AZWA01000049.1.region001	2151	98929	453	CCC1OC(=O)CC(O)C(C)C(O[C@@H]2O[C@H](C)C[C@@H]([C@H]2O)N(C)C)C(CC=O)CC(C)C(=O)\C=C\C2(C)OC2C1C	0.0842371872354922	2.7877519926234643e-08	115	0	BGC0001830:22038;BGC0001812:20818;BGC0000102:10159;BGC0000047:15568;BGC0000035:15396;BGC0001396:12915;BGC0000055:10055;BGC0000085:10244;BGC0000040:11750;BGC0001183:5024;BGC0000092:8985;BGC0000074:8420;BGC0001755:6548;BGC0000054:5520;BGC0001072:4824;BGC0000151:26287;BGC0000002:22053;BGC0000052:17847;BGC0001581:17847;BGC0000105:17133;BGC0001773:12255;BGC0001288:9962;BGC0000053:8607;BGC0001004:5956;BGC0000082:5537;BGC0001381:4647;BGC0001003:4210;BGC0001662:19987;BGC0000096:13187;BGC0001619:12395;BGC0000028:11541;BGC0001011:10947;BGC0001013:10862;BGC0001597:9814;BGC0001495:9522;BGC0001119:9365;BGC0000079:9347;BGC0000021:8958;BGC0000167:8386;BGC0000067:8362;BGC0001200:7043;BGC0000075:6752;BGC0001519:6074;BGC0001714:6068;BGC0000049:5239;BGC0000110:5198;BGC0001040:5093;BGC0000001:4357;BGC0000042:13129;BGC0000166:12816
GCA_000514495.AZWA01000049.1.region001	2151	100691	453	CC[C@H](O)[C@H](C)\C=C(/C)\C=C\[C@]1(O)[C@@H](C)C[C@@H](CC)C(=O)[C@@H]1C	0.15828619035354613	2.7877519926234643e-08	115	0	BGC0001830:22038;BGC0001812:20818;BGC0000102:10159;BGC0000047:15568;BGC0000035:15396;BGC0001396:12915;BGC0000055:10055;BGC0000085:10244;BGC0000040:11750;BGC0001183:5024;BGC0000092:8985;BGC0000074:8420;BGC0001755:6548;BGC0000054:5520;BGC0001072:4824;BGC0000151:26287;BGC0000002:22053;BGC0000052:17847;BGC0001581:17847;BGC0000105:17133;BGC0001773:12255;BGC0001288:9962;BGC0000053:8607;BGC0001004:5956;BGC0000082:5537;BGC0001381:4647;BGC0001003:4210;BGC0001662:19987;BGC0000096:13187;BGC0001619:12395;BGC0000028:11541;BGC0001011:10947;BGC0001013:10862;BGC0001597:9814;BGC0001495:9522;BGC0001119:9365;BGC0000079:9347;BGC0000021:8958;BGC0000167:8386;BGC0000067:8362;BGC0001200:7043;BGC0000075:6752;BGC0001519:6074;BGC0001714:6068;BGC0000049:5239;BGC0000110:5198;BGC0001040:5093;BGC0000001:4357;BGC0000042:13129;BGC0000166:12816
GCA_000514495.AZWA01000049.1.region001	2151	100691	453	CC[C@@H](O)[C@@H](C)\C=C(/C)\C=C\C1=C(C)C(O)=C(C)C(=O)O1	0.12324077979462719	2.7877519926234643e-08	115	0	BGC0001830:22038;BGC0001812:20818;BGC0000102:10159;BGC0000047:15568;BGC0000035:15396;BGC0001396:12915;BGC0000055:10055;BGC0000085:10244;BGC0000040:11750;BGC0001183:5024;BGC0000092:8985;BGC0000074:8420;BGC0001755:6548;BGC0000054:5520;BGC0001072:4824;BGC0000151:26287;BGC0000002:22053;BGC0000052:17847;BGC0001581:17847;BGC0000105:17133;BGC0001773:12255;BGC0001288:9962;BGC0000053:8607;BGC0001004:5956;BGC0000082:5537;BGC0001381:4647;BGC0001003:4210;BGC0001662:19987;BGC0000096:13187;BGC0001619:12395;BGC0000028:11541;BGC0001011:10947;BGC0001013:10862;BGC0001597:9814;BGC0001495:9522;BGC0001119:9365;BGC0000079:9347;BGC0000021:8958;BGC0000167:8386;BGC0000067:8362;BGC0001200:7043;BGC0000075:6752;BGC0001519:6074;BGC0001714:6068;BGC0000049:5239;BGC0000110:5198;BGC0001040:5093;BGC0000001:4357;BGC0000042:13129;BGC0000166:12816
GCA_000424905.AUGH01000019.1.region001	2151	98712	453	CC[C@H](O)[C@H](C)\C=C(/C)\C=C\[C@]1(O)[C@@H](C)C[C@@H](CC)C(=O)[C@@H]1C	0.1809156844590575	2.7877519926234643e-08	115	0	BGC0001830:26811;BGC0001812:21613;BGC0001396:14437;BGC0000047:14089;BGC0000102:12173;BGC0000035:14973;BGC0000002:18089;BGC0000055:9557;BGC0001773:9085;BGC0000167:9988;BGC0000054:5326;BGC0000001:4282;BGC0001072:3896;BGC0000151:23946;BGC0000105:16404;BGC0001288:12510;BGC0000085:6865;BGC0001523:16784;BGC0000096:14343;BGC0000018:13705;BGC0000115:12667;BGC0001653:12136;BGC0001709:12089;BGC0001619:11675;BGC0001597:9706;BGC0001119:9362;BGC0000059:9094;BGC0000079:8935;BGC0001012:8889;BGC0001755:8246;BGC0000124:8160;BGC0001452:8071;BGC0001785:7874;BGC0000126:7381;BGC0000020:6628;BGC0001036:6501;BGC0001519:6130;BGC0000110:5940;BGC0001492:5750;BGC0001511:5575;BGC0000090:5256;BGC0000049:5211;BGC0000080:4208;BGC0001581:17820;BGC0000052:17820;BGC0000042:11902;BGC0000040:11771;BGC0000113:10737;BGC0000094:9665;BGC0000053:7408
GCA_000424905.AUGH01000019.1.region001	2151	98712	453	CC[C@@H](O)[C@@H](C)\C=C(/C)\C=C\C1=C(C)C(O)=C(C)C(=O)O1	0.10515481123596948	2.7877519926234643e-08	115	0	BGC0001830:26811;BGC0001812:21613;BGC0001396:14437;BGC0000047:14089;BGC0000102:12173;BGC0000035:14973;BGC0000002:18089;BGC0000055:9557;BGC0001773:9085;BGC0000167:9988;BGC0000054:5326;BGC0000001:4282;BGC0001072:3896;BGC0000151:23946;BGC0000105:16404;BGC0001288:12510;BGC0000085:6865;BGC0001523:16784;BGC0000096:14343;BGC0000018:13705;BGC0000115:12667;BGC0001653:12136;BGC0001709:12089;BGC0001619:11675;BGC0001597:9706;BGC0001119:9362;BGC0000059:9094;BGC0000079:8935;BGC0001012:8889;BGC0001755:8246;BGC0000124:8160;BGC0001452:8071;BGC0001785:7874;BGC0000126:7381;BGC0000020:6628;BGC0001036:6501;BGC0001519:6130;BGC0000110:5940;BGC0001492:5750;BGC0001511:5575;BGC0000090:5256;BGC0000049:5211;BGC0000080:4208;BGC0001581:17820;BGC0000052:17820;BGC0000042:11902;BGC0000040:11771;BGC0000113:10737;BGC0000094:9665;BGC0000053:7408
GCA_000424905.AUGH01000019.1.region001	2151	98712	453	CCC1OC(=O)CC(O)C(C)C(O[C@@H]2O[C@H](C)C[C@@H]([C@H]2O)N(C)C)C(CC=O)CC(C)C(=O)\C=C\C2(C)OC2C1C	0.08800897886586936	2.7877519926234643e-08	115	0	BGC0001830:26811;BGC0001812:21613;BGC0001396:14437;BGC0000047:14089;BGC0000102:12173;BGC0000035:14973;BGC0000002:18089;BGC0000055:9557;BGC0001773:9085;BGC0000167:9988;BGC0000054:5326;BGC0000001:4282;BGC0001072:3896;BGC0000151:23946;BGC0000105:16404;BGC0001288:12510;BGC0000085:6865;BGC0001523:16784;BGC0000096:14343;BGC0000018:13705;BGC0000115:12667;BGC0001653:12136;BGC0001709:12089;BGC0001619:11675;BGC0001597:9706;BGC0001119:9362;BGC0000059:9094;BGC0000079:8935;BGC0001012:8889;BGC0001755:8246;BGC0000124:8160;BGC0001452:8071;BGC0001785:7874;BGC0000126:7381;BGC0000020:6628;BGC0001036:6501;BGC0001519:6130;BGC0000110:5940;BGC0001492:5750;BGC0001511:5575;BGC0000090:5256;BGC0000049:5211;BGC0000080:4208;BGC0001581:17820;BGC0000052:17820;BGC0000042:11902;BGC0000040:11771;BGC0000113:10737;BGC0000094:9665;BGC0000053:7408
GCA_000424905.AUGH01000019.1.region001	2151	98929	453	CC[C@H](O)[C@H](C)\C=C(/C)\C=C\[C@]1(O)[C@@H](C)C[C@@H](CC)C(=O)[C@@H]1C	0.2072080156236381	2.7877519926234643e-08	115	0	BGC0001830:26811;BGC0001812:21613;BGC0001396:14437;BGC0000047:14089;BGC0000102:12173;BGC0000035:14973;BGC0000002:18089;BGC0000055:9557;BGC0001773:9085;BGC0000167:9988;BGC0000054:5326;BGC0000001:4282;BGC0001072:3896;BGC0000151:23946;BGC0000105:16404;BGC0001288:12510;BGC0000085:6865;BGC0001523:16784;BGC0000096:14343;BGC0000018:13705;BGC0000115:12667;BGC0001653:12136;BGC0001709:12089;BGC0001619:11675;BGC0001597:9706;BGC0001119:9362;BGC0000059:9094;BGC0000079:8935;BGC0001012:8889;BGC0001755:8246;BGC0000124:8160;BGC0001452:8071;BGC0001785:7874;BGC0000126:7381;BGC0000020:6628;BGC0001036:6501;BGC0001519:6130;BGC0000110:5940;BGC0001492:5750;BGC0001511:5575;BGC0000090:5256;BGC0000049:5211;BGC0000080:4208;BGC0001581:17820;BGC0000052:17820;BGC0000042:11902;BGC0000040:11771;BGC0000113:10737;BGC0000094:9665;BGC0000053:7408
GCA_000424905.AUGH01000019.1.region001	2151	98929	453	CC[C@@H](O)[C@@H](C)\C=C(/C)\C=C\C1=C(C)C(O)=C(C)C(=O)O1	0.1303888826942235	2.7877519926234643e-08	115	0	BGC0001830:26811;BGC0001812:21613;BGC0001396:14437;BGC0000047:14089;BGC0000102:12173;BGC0000035:14973;BGC0000002:18089;BGC0000055:9557;BGC0001773:9085;BGC0000167:9988;BGC0000054:5326;BGC0000001:4282;BGC0001072:3896;BGC0000151:23946;BGC0000105:16404;BGC0001288:12510;BGC0000085:6865;BGC0001523:16784;BGC0000096:14343;BGC0000018:13705;BGC0000115:12667;BGC0001653:12136;BGC0001709:12089;BGC0001619:11675;BGC0001597:9706;BGC0001119:9362;BGC0000059:9094;BGC0000079:8935;BGC0001012:8889;BGC0001755:8246;BGC0000124:8160;BGC0001452:8071;BGC0001785:7874;BGC0000126:7381;BGC0000020:6628;BGC0001036:6501;BGC0001519:6130;BGC0000110:5940;BGC0001492:5750;BGC0001511:5575;BGC0000090:5256;BGC0000049:5211;BGC0000080:4208;BGC0001581:17820;BGC0000052:17820;BGC0000042:11902;BGC0000040:11771;BGC0000113:10737;BGC0000094:9665;BGC0000053:7408
GCA_000424905.AUGH01000019.1.region001	2151	98929	453	CCC1OC(=O)CC(O)C(C)C(O[C@@H]2O[C@H](C)C[C@@H]([C@H]2O)N(C)C)C(CC=O)CC(C)C(=O)\C=C\C2(C)OC2C1C	0.0842371872354922	2.7877519926234643e-08	115	0	BGC0001830:26811;BGC0001812:21613;BGC0001396:14437;BGC0000047:14089;BGC0000102:12173;BGC0000035:14973;BGC0000002:18089;BGC0000055:9557;BGC0001773:9085;BGC0000167:9988;BGC0000054:5326;BGC0000001:4282;BGC0001072:3896;BGC0000151:23946;BGC0000105:16404;BGC0001288:12510;BGC0000085:6865;BGC0001523:16784;BGC0000096:14343;BGC0000018:13705;BGC0000115:12667;BGC0001653:12136;BGC0001709:12089;BGC0001619:11675;BGC0001597:9706;BGC0001119:9362;BGC0000059:9094;BGC0000079:8935;BGC0001012:8889;BGC0001755:8246;BGC0000124:8160;BGC0001452:8071;BGC0001785:7874;BGC0000126:7381;BGC0000020:6628;BGC0001036:6501;BGC0001519:6130;BGC0000110:5940;BGC0001492:5750;BGC0001511:5575;BGC0000090:5256;BGC0000049:5211;BGC0000080:4208;BGC0001581:17820;BGC0000052:17820;BGC0000042:11902;BGC0000040:11771;BGC0000113:10737;BGC0000094:9665;BGC0000053:7408
GCA_000424905.AUGH01000019.1.region001	2151	100691	453	CC[C@H](O)[C@H](C)\C=C(/C)\C=C\[C@]1(O)[C@@H](C)C[C@@H](CC)C(=O)[C@@H]1C	0.15828619035354613	2.7877519926234643e-08	115	0	BGC0001830:26811;BGC0001812:21613;BGC0001396:14437;BGC0000047:14089;BGC0000102:12173;BGC0000035:14973;BGC0000002:18089;BGC0000055:9557;BGC0001773:9085;BGC0000167:9988;BGC0000054:5326;BGC0000001:4282;BGC0001072:3896;BGC0000151:23946;BGC0000105:16404;BGC0001288:12510;BGC0000085:6865;BGC0001523:16784;BGC0000096:14343;BGC0000018:13705;BGC0000115:12667;BGC0001653:12136;BGC0001709:12089;BGC0001619:11675;BGC0001597:9706;BGC0001119:9362;BGC0000059:9094;BGC0000079:8935;BGC0001012:8889;BGC0001755:8246;BGC0000124:8160;BGC0001452:8071;BGC0001785:7874;BGC0000126:7381;BGC0000020:6628;BGC0001036:6501;BGC0001519:6130;BGC0000110:5940;BGC0001492:5750;BGC0001511:5575;BGC0000090:5256;BGC0000049:5211;BGC0000080:4208;BGC0001581:17820;BGC0000052:17820;BGC0000042:11902;BGC0000040:11771;BGC0000113:10737;BGC0000094:9665;BGC0000053:7408
GCA_000424905.AUGH01000019.1.region001	2151	100691	453	CC[C@@H](O)[C@@H](C)\C=C(/C)\C=C\C1=C(C)C(O)=C(C)C(=O)O1	0.12324077979462719	2.7877519926234643e-08	115	0	BGC0001830:26811;BGC0001812:21613;BGC0001396:14437;BGC0000047:14089;BGC0000102:12173;BGC0000035:14973;BGC0000002:18089;BGC0000055:9557;BGC0001773:9085;BGC0000167:9988;BGC0000054:5326;BGC0000001:4282;BGC0001072:3896;BGC0000151:23946;BGC0000105:16404;BGC0001288:12510;BGC0000085:6865;BGC0001523:16784;BGC0000096:14343;BGC0000018:13705;BGC0000115:12667;BGC0001653:12136;BGC0001709:12089;BGC0001619:11675;BGC0001597:9706;BGC0001119:9362;BGC0000059:9094;BGC0000079:8935;BGC0001012:8889;BGC0001755:8246;BGC0000124:8160;BGC0001452:8071;BGC0001785:7874;BGC0000126:7381;BGC0000020:6628;BGC0001036:6501;BGC0001519:6130;BGC0000110:5940;BGC0001492:5750;BGC0001511:5575;BGC0000090:5256;BGC0000049:5211;BGC0000080:4208;BGC0001581:17820;BGC0000052:17820;BGC0000042:11902;BGC0000040:11771;BGC0000113:10737;BGC0000094:9665;BGC0000053:7408
GCA_000375265.KB904950.1.region001	2151	98844	-1	CC[C@H](O)[C@H](C)\C=C(/C)\C=C\[C@]1(O)[C@@H](C)C[C@@H](CC)C(=O)[C@@H]1C	0.10120693117147808	2.7877519926234643e-08	115	0	BGC0001830:21590;BGC0001812:20385;BGC0000102:10172;BGC0000047:15572;BGC0000035:15411;BGC0001396:12926;BGC0000055:10061;BGC0000085:10248;BGC0001183:5026;BGC0000167:10252;BGC0000092:10208;BGC0000074:8415;BGC0001755:6527;BGC0000054:5526;BGC0001072:4821;BGC0000151:26309;BGC0000002:22052;BGC0000105:18270;BGC0001581:17845;BGC0000052:17845;BGC0000040:13107;BGC0001773:12260;BGC0001288:9963;BGC0000053:8615;BGC0001004:5959;BGC0000082:5544;BGC0001381:4650;BGC0001003:4219;BGC0001662:19963;BGC0000096:13185;BGC0001619:12399;BGC0001011:10947;BGC0001013:10862;BGC0000028:10368;BGC0001597:9832;BGC0000021:9540;BGC0001495:9524;BGC0001119:9369;BGC0000079:9354;BGC0000067:8360;BGC0001200:7044;BGC0000075:6750;BGC0001519:6073;BGC0001714:6067;BGC0000049:5242;BGC0000110:5198;BGC0001040:5091;BGC0000001:4356;BGC0000042:13129;BGC0000166:12818
GCA_000375265.KB904950.1.region001	2151	98844	-1	CC[C@@H](O)[C@@H](C)\C=C(/C)\C=C\C1=C(C)C(O)=C(C)C(=O)O1	0.07600311326059327	2.7877519926234643e-08	115	0	BGC0001830:21590;BGC0001812:20385;BGC0000102:10172;BGC0000047:15572;BGC0000035:15411;BGC0001396:12926;BGC0000055:10061;BGC0000085:10248;BGC0001183:5026;BGC0000167:10252;BGC0000092:10208;BGC0000074:8415;BGC0001755:6527;BGC0000054:5526;BGC0001072:4821;BGC0000151:26309;BGC0000002:22052;BGC0000105:18270;BGC0001581:17845;BGC0000052:17845;BGC0000040:13107;BGC0001773:12260;BGC0001288:9963;BGC0000053:8615;BGC0001004:5959;BGC0000082:5544;BGC0001381:4650;BGC0001003:4219;BGC0001662:19963;BGC0000096:13185;BGC0001619:12399;BGC0001011:10947;BGC0001013:10862;BGC0000028:10368;BGC0001597:9832;BGC0000021:9540;BGC0001495:9524;BGC0001119:9369;BGC0000079:9354;BGC0000067:8360;BGC0001200:7044;BGC0000075:6750;BGC0001519:6073;BGC0001714:6067;BGC0000049:5242;BGC0000110:5198;BGC0001040:5091;BGC0000001:4356;BGC0000042:13129;BGC0000166:12818
GCA_000514495.AZWA01000049.1.region001	2151	98844	-1	CC[C@H](O)[C@H](C)\C=C(/C)\C=C\[C@]1(O)[C@@H](C)C[C@@H](CC)C(=O)[C@@H]1C	0.10120693117147808	2.7877519926234643e-08	115	0	BGC0001830:22038;BGC0001812:20818;BGC0000102:10159;BGC0000047:15568;BGC0000035:15396;BGC0001396:12915;BGC0000055:10055;BGC0000085:10244;BGC0000040:11750;BGC0001183:5024;BGC0000092:8985;BGC0000074:8420;BGC0001755:6548;BGC0000054:5520;BGC0001072:4824;BGC0000151:26287;BGC0000002:22053;BGC0000052:17847;BGC0001581:17847;BGC0000105:17133;BGC0001773:12255;BGC0001288:9962;BGC0000053:8607;BGC0001004:5956;BGC0000082:5537;BGC0001381:4647;BGC0001003:4210;BGC0001662:19987;BGC0000096:13187;BGC0001619:12395;BGC0000028:11541;BGC0001011:10947;BGC0001013:10862;BGC0001597:9814;BGC0001495:9522;BGC0001119:9365;BGC0000079:9347;BGC0000021:8958;BGC0000167:8386;BGC0000067:8362;BGC0001200:7043;BGC0000075:6752;BGC0001519:6074;BGC0001714:6068;BGC0000049:5239;BGC0000110:5198;BGC0001040:5093;BGC0000001:4357;BGC0000042:13129;BGC0000166:12816
GCA_000514495.AZWA01000049.1.region001	2151	98844	-1	CC[C@@H](O)[C@@H](C)\C=C(/C)\C=C\C1=C(C)C(O)=C(C)C(=O)O1	0.07600311326059327	2.7877519926234643e-08	115	0	BGC0001830:22038;BGC0001812:20818;BGC0000102:10159;BGC0000047:15568;BGC0000035:15396;BGC0001396:12915;BGC0000055:10055;BGC0000085:10244;BGC0000040:11750;BGC0001183:5024;BGC0000092:8985;BGC0000074:8420;BGC0001755:6548;BGC0000054:5520;BGC0001072:4824;BGC0000151:26287;BGC0000002:22053;BGC0000052:17847;BGC0001581:17847;BGC0000105:17133;BGC0001773:12255;BGC0001288:9962;BGC0000053:8607;BGC0001004:5956;BGC0000082:5537;BGC0001381:4647;BGC0001003:4210;BGC0001662:19987;BGC0000096:13187;BGC0001619:12395;BGC0000028:11541;BGC0001011:10947;BGC0001013:10862;BGC0001597:9814;BGC0001495:9522;BGC0001119:9365;BGC0000079:9347;BGC0000021:8958;BGC0000167:8386;BGC0000067:8362;BGC0001200:7043;BGC0000075:6752;BGC0001519:6074;BGC0001714:6068;BGC0000049:5239;BGC0000110:5198;BGC0001040:5093;BGC0000001:4357;BGC0000042:13129;BGC0000166:12816
GCA_000424905.AUGH01000019.1.region001	2151	98844	-1	CC[C@H](O)[C@H](C)\C=C(/C)\C=C\[C@]1(O)[C@@H](C)C[C@@H](CC)C(=O)[C@@H]1C	0.10120693117147808	2.7877519926234643e-08	115	0	BGC0001830:26811;BGC0001812:21613;BGC0001396:14437;BGC0000047:14089;BGC0000102:12173;BGC0000035:14973;BGC0000002:18089;BGC0000055:9557;BGC0001773:9085;BGC0000167:9988;BGC0000054:5326;BGC0000001:4282;BGC0001072:3896;BGC0000151:23946;BGC0000105:16404;BGC0001288:12510;BGC0000085:6865;BGC0001523:16784;BGC0000096:14343;BGC0000018:13705;BGC0000115:12667;BGC0001653:12136;BGC0001709:12089;BGC0001619:11675;BGC0001597:9706;BGC0001119:9362;BGC0000059:9094;BGC0000079:8935;BGC0001012:8889;BGC0001755:8246;BGC0000124:8160;BGC0001452:8071;BGC0001785:7874;BGC0000126:7381;BGC0000020:6628;BGC0001036:6501;BGC0001519:6130;BGC0000110:5940;BGC0001492:5750;BGC0001511:5575;BGC0000090:5256;BGC0000049:5211;BGC0000080:4208;BGC0001581:17820;BGC0000052:17820;BGC0000042:11902;BGC0000040:11771;BGC0000113:10737;BGC0000094:9665;BGC0000053:7408
GCA_000424905.AUGH01000019.1.region001	2151	98844	-1	CC[C@@H](O)[C@@H](C)\C=C(/C)\C=C\C1=C(C)C(O)=C(C)C(=O)O1	0.07600311326059327	2.7877519926234643e-08	115	0	BGC0001830:26811;BGC0001812:21613;BGC0001396:14437;BGC0000047:14089;BGC0000102:12173;BGC0000035:14973;BGC0000002:18089;BGC0000055:9557;BGC0001773:9085;BGC0000167:9988;BGC0000054:5326;BGC0000001:4282;BGC0001072:3896;BGC0000151:23946;BGC0000105:16404;BGC0001288:12510;BGC0000085:6865;BGC0001523:16784;BGC0000096:14343;BGC0000018:13705;BGC0000115:12667;BGC0001653:12136;BGC0001709:12089;BGC0001619:11675;BGC0001597:9706;BGC0001119:9362;BGC0000059:9094;BGC0000079:8935;BGC0001012:8889;BGC0001755:8246;BGC0000124:8160;BGC0001452:8071;BGC0001785:7874;BGC0000126:7381;BGC0000020:6628;BGC0001036:6501;BGC0001519:6130;BGC0000110:5940;BGC0001492:5750;BGC0001511:5575;BGC0000090:5256;BGC0000049:5211;BGC0000080:4208;BGC0001581:17820;BGC0000052:17820;BGC0000042:11902;BGC0000040:11771;BGC0000113:10737;BGC0000094:9665;BGC0000053:7408
GCA_000375265.KB904950.1.region001	2151	98851	-1	CC[C@H](O)[C@H](C)\C=C(/C)\C=C\[C@]1(O)[C@@H](C)C[C@@H](CC)C(=O)[C@@H]1C	0.0788278460275943	2.7877519926234643e-08	115	0	BGC0001830:21590;BGC0001812:20385;BGC0000102:10172;BGC0000047:15572;BGC0000035:15411;BGC0001396:12926;BGC0000055:10061;BGC0000085:10248;BGC0001183:5026;BGC0000167:10252;BGC0000092:10208;BGC0000074:8415;BGC0001755:6527;BGC0000054:5526;BGC0001072:4821;BGC0000151:26309;BGC0000002:22052;BGC0000105:18270;BGC0001581:17845;BGC0000052:17845;BGC0000040:13107;BGC0001773:12260;BGC0001288:9963;BGC0000053:8615;BGC0001004:5959;BGC0000082:5544;BGC0001381:4650;BGC0001003:4219;BGC0001662:19963;BGC0000096:13185;BGC0001619:12399;BGC0001011:10947;BGC0001013:10862;BGC0000028:10368;BGC0001597:9832;BGC0000021:9540;BGC0001495:9524;BGC0001119:9369;BGC0000079:9354;BGC0000067:8360;BGC0001200:7044;BGC0000075:6750;BGC0001519:6073;BGC0001714:6067;BGC0000049:5242;BGC0000110:5198;BGC0001040:5091;BGC0000001:4356;BGC0000042:13129;BGC0000166:12818
