## Supplementary material for "Ranking microbial metabolomic and genomic links in the NPLinker framework using complementary scoring functions": Suplemental information and data: links_crusemann_99.csv (part 39 of 58)

CNY703.scaffold00002.region001	62	1865	28	C[C@H]1[C@@]([C@H]([C@@H](O1)O[C@@H]2[C@H]([C@@H]([C@H]([C@@H]([C@H]2O)O)N=C(N)N)O)N=C(N)N)O[C@H]3[C@H]([C@@H]([C@H]([C@@H](O3)CO)O)O)NC)(C=O)O	0.07024174643166861	0.0	90	0	BGC0000717:5091;BGC0000431:2975;BGC0001752:1666;BGC0000927:628
GCA_000514495.AZWA01000049.1.region001	2151	98851	-1	CC[C@H](O)[C@H](C)\C=C(/C)\C=C\[C@]1(O)[C@@H](C)C[C@@H](CC)C(=O)[C@@H]1C	0.0788278460275943	2.7877519926234643e-08	115	0	BGC0001830:22038;BGC0001812:20818;BGC0000102:10159;BGC0000047:15568;BGC0000035:15396;BGC0001396:12915;BGC0000055:10055;BGC0000085:10244;BGC0000040:11750;BGC0001183:5024;BGC0000092:8985;BGC0000074:8420;BGC0001755:6548;BGC0000054:5520;BGC0001072:4824;BGC0000151:26287;BGC0000002:22053;BGC0000052:17847;BGC0001581:17847;BGC0000105:17133;BGC0001773:12255;BGC0001288:9962;BGC0000053:8607;BGC0001004:5956;BGC0000082:5537;BGC0001381:4647;BGC0001003:4210;BGC0001662:19987;BGC0000096:13187;BGC0001619:12395;BGC0000028:11541;BGC0001011:10947;BGC0001013:10862;BGC0001597:9814;BGC0001495:9522;BGC0001119:9365;BGC0000079:9347;BGC0000021:8958;BGC0000167:8386;BGC0000067:8362;BGC0001200:7043;BGC0000075:6752;BGC0001519:6074;BGC0001714:6068;BGC0000049:5239;BGC0000110:5198;BGC0001040:5093;BGC0000001:4357;BGC0000042:13129;BGC0000166:12816
GCA_000424905.AUGH01000019.1.region001	2151	98851	-1	CC[C@H](O)[C@H](C)\C=C(/C)\C=C\[C@]1(O)[C@@H](C)C[C@@H](CC)C(=O)[C@@H]1C	0.0788278460275943	2.7877519926234643e-08	115	0	BGC0001830:26811;BGC0001812:21613;BGC0001396:14437;BGC0000047:14089;BGC0000102:12173;BGC0000035:14973;BGC0000002:18089;BGC0000055:9557;BGC0001773:9085;BGC0000167:9988;BGC0000054:5326;BGC0000001:4282;BGC0001072:3896;BGC0000151:23946;BGC0000105:16404;BGC0001288:12510;BGC0000085:6865;BGC0001523:16784;BGC0000096:14343;BGC0000018:13705;BGC0000115:12667;BGC0001653:12136;BGC0001709:12089;BGC0001619:11675;BGC0001597:9706;BGC0001119:9362;BGC0000059:9094;BGC0000079:8935;BGC0001012:8889;BGC0001755:8246;BGC0000124:8160;BGC0001452:8071;BGC0001785:7874;BGC0000126:7381;BGC0000020:6628;BGC0001036:6501;BGC0001519:6130;BGC0000110:5940;BGC0001492:5750;BGC0001511:5575;BGC0000090:5256;BGC0000049:5211;BGC0000080:4208;BGC0001581:17820;BGC0000052:17820;BGC0000042:11902;BGC0000040:11771;BGC0000113:10737;BGC0000094:9665;BGC0000053:7408
GCA_000375265.KB904950.1.region001	2151	98852	-1	CC[C@H](O)[C@H](C)\C=C(/C)\C=C\[C@]1(O)[C@@H](C)C[C@@H](CC)C(=O)[C@@H]1C	0.07905194289001741	2.7877519926234643e-08	115	0	BGC0001830:21590;BGC0001812:20385;BGC0000102:10172;BGC0000047:15572;BGC0000035:15411;BGC0001396:12926;BGC0000055:10061;BGC0000085:10248;BGC0001183:5026;BGC0000167:10252;BGC0000092:10208;BGC0000074:8415;BGC0001755:6527;BGC0000054:5526;BGC0001072:4821;BGC0000151:26309;BGC0000002:22052;BGC0000105:18270;BGC0001581:17845;BGC0000052:17845;BGC0000040:13107;BGC0001773:12260;BGC0001288:9963;BGC0000053:8615;BGC0001004:5959;BGC0000082:5544;BGC0001381:4650;BGC0001003:4219;BGC0001662:19963;BGC0000096:13185;BGC0001619:12399;BGC0001011:10947;BGC0001013:10862;BGC0000028:10368;BGC0001597:9832;BGC0000021:9540;BGC0001495:9524;BGC0001119:9369;BGC0000079:9354;BGC0000067:8360;BGC0001200:7044;BGC0000075:6750;BGC0001519:6073;BGC0001714:6067;BGC0000049:5242;BGC0000110:5198;BGC0001040:5091;BGC0000001:4356;BGC0000042:13129;BGC0000166:12818
GCA_000514495.AZWA01000049.1.region001	2151	98852	-1	CC[C@H](O)[C@H](C)\C=C(/C)\C=C\[C@]1(O)[C@@H](C)C[C@@H](CC)C(=O)[C@@H]1C	0.07905194289001741	2.7877519926234643e-08	115	0	BGC0001830:22038;BGC0001812:20818;BGC0000102:10159;BGC0000047:15568;BGC0000035:15396;BGC0001396:12915;BGC0000055:10055;BGC0000085:10244;BGC0000040:11750;BGC0001183:5024;BGC0000092:8985;BGC0000074:8420;BGC0001755:6548;BGC0000054:5520;BGC0001072:4824;BGC0000151:26287;BGC0000002:22053;BGC0000052:17847;BGC0001581:17847;BGC0000105:17133;BGC0001773:12255;BGC0001288:9962;BGC0000053:8607;BGC0001004:5956;BGC0000082:5537;BGC0001381:4647;BGC0001003:4210;BGC0001662:19987;BGC0000096:13187;BGC0001619:12395;BGC0000028:11541;BGC0001011:10947;BGC0001013:10862;BGC0001597:9814;BGC0001495:9522;BGC0001119:9365;BGC0000079:9347;BGC0000021:8958;BGC0000167:8386;BGC0000067:8362;BGC0001200:7043;BGC0000075:6752;BGC0001519:6074;BGC0001714:6068;BGC0000049:5239;BGC0000110:5198;BGC0001040:5093;BGC0000001:4357;BGC0000042:13129;BGC0000166:12816
GCA_000424905.AUGH01000019.1.region001	2151	98852	-1	CC[C@H](O)[C@H](C)\C=C(/C)\C=C\[C@]1(O)[C@@H](C)C[C@@H](CC)C(=O)[C@@H]1C	0.07905194289001741	2.7877519926234643e-08	115	0	BGC0001830:26811;BGC0001812:21613;BGC0001396:14437;BGC0000047:14089;BGC0000102:12173;BGC0000035:14973;BGC0000002:18089;BGC0000055:9557;BGC0001773:9085;BGC0000167:9988;BGC0000054:5326;BGC0000001:4282;BGC0001072:3896;BGC0000151:23946;BGC0000105:16404;BGC0001288:12510;BGC0000085:6865;BGC0001523:16784;BGC0000096:14343;BGC0000018:13705;BGC0000115:12667;BGC0001653:12136;BGC0001709:12089;BGC0001619:11675;BGC0001597:9706;BGC0001119:9362;BGC0000059:9094;BGC0000079:8935;BGC0001012:8889;BGC0001755:8246;BGC0000124:8160;BGC0001452:8071;BGC0001785:7874;BGC0000126:7381;BGC0000020:6628;BGC0001036:6501;BGC0001519:6130;BGC0000110:5940;BGC0001492:5750;BGC0001511:5575;BGC0000090:5256;BGC0000049:5211;BGC0000080:4208;BGC0001581:17820;BGC0000052:17820;BGC0000042:11902;BGC0000040:11771;BGC0000113:10737;BGC0000094:9665;BGC0000053:7408
GCA_000375265.KB904950.1.region001	2151	98858	-1	CC[C@H](O)[C@H](C)\C=C(/C)\C=C\[C@]1(O)[C@@H](C)C[C@@H](CC)C(=O)[C@@H]1C	0.07327236839360357	2.7877519926234643e-08	115	0	BGC0001830:21590;BGC0001812:20385;BGC0000102:10172;BGC0000047:15572;BGC0000035:15411;BGC0001396:12926;BGC0000055:10061;BGC0000085:10248;BGC0001183:5026;BGC0000167:10252;BGC0000092:10208;BGC0000074:8415;BGC0001755:6527;BGC0000054:5526;BGC0001072:4821;BGC0000151:26309;BGC0000002:22052;BGC0000105:18270;BGC0001581:17845;BGC0000052:17845;BGC0000040:13107;BGC0001773:12260;BGC0001288:9963;BGC0000053:8615;BGC0001004:5959;BGC0000082:5544;BGC0001381:4650;BGC0001003:4219;BGC0001662:19963;BGC0000096:13185;BGC0001619:12399;BGC0001011:10947;BGC0001013:10862;BGC0000028:10368;BGC0001597:9832;BGC0000021:9540;BGC0001495:9524;BGC0001119:9369;BGC0000079:9354;BGC0000067:8360;BGC0001200:7044;BGC0000075:6750;BGC0001519:6073;BGC0001714:6067;BGC0000049:5242;BGC0000110:5198;BGC0001040:5091;BGC0000001:4356;BGC0000042:13129;BGC0000166:12818
GCA_000514495.AZWA01000049.1.region001	2151	98858	-1	CC[C@H](O)[C@H](C)\C=C(/C)\C=C\[C@]1(O)[C@@H](C)C[C@@H](CC)C(=O)[C@@H]1C	0.07327236839360357	2.7877519926234643e-08	115	0	BGC0001830:22038;BGC0001812:20818;BGC0000102:10159;BGC0000047:15568;BGC0000035:15396;BGC0001396:12915;BGC0000055:10055;BGC0000085:10244;BGC0000040:11750;BGC0001183:5024;BGC0000092:8985;BGC0000074:8420;BGC0001755:6548;BGC0000054:5520;BGC0001072:4824;BGC0000151:26287;BGC0000002:22053;BGC0000052:17847;BGC0001581:17847;BGC0000105:17133;BGC0001773:12255;BGC0001288:9962;BGC0000053:8607;BGC0001004:5956;BGC0000082:5537;BGC0001381:4647;BGC0001003:4210;BGC0001662:19987;BGC0000096:13187;BGC0001619:12395;BGC0000028:11541;BGC0001011:10947;BGC0001013:10862;BGC0001597:9814;BGC0001495:9522;BGC0001119:9365;BGC0000079:9347;BGC0000021:8958;BGC0000167:8386;BGC0000067:8362;BGC0001200:7043;BGC0000075:6752;BGC0001519:6074;BGC0001714:6068;BGC0000049:5239;BGC0000110:5198;BGC0001040:5093;BGC0000001:4357;BGC0000042:13129;BGC0000166:12816
GCA_000424905.AUGH01000019.1.region001	2151	98858	-1	CC[C@H](O)[C@H](C)\C=C(/C)\C=C\[C@]1(O)[C@@H](C)C[C@@H](CC)C(=O)[C@@H]1C	0.07327236839360357	2.7877519926234643e-08	115	0	BGC0001830:26811;BGC0001812:21613;BGC0001396:14437;BGC0000047:14089;BGC0000102:12173;BGC0000035:14973;BGC0000002:18089;BGC0000055:9557;BGC0001773:9085;BGC0000167:9988;BGC0000054:5326;BGC0000001:4282;BGC0001072:3896;BGC0000151:23946;BGC0000105:16404;BGC0001288:12510;BGC0000085:6865;BGC0001523:16784;BGC0000096:14343;BGC0000018:13705;BGC0000115:12667;BGC0001653:12136;BGC0001709:12089;BGC0001619:11675;BGC0001597:9706;BGC0001119:9362;BGC0000059:9094;BGC0000079:8935;BGC0001012:8889;BGC0001755:8246;BGC0000124:8160;BGC0001452:8071;BGC0001785:7874;BGC0000126:7381;BGC0000020:6628;BGC0001036:6501;BGC0001519:6130;BGC0000110:5940;BGC0001492:5750;BGC0001511:5575;BGC0000090:5256;BGC0000049:5211;BGC0000080:4208;BGC0001581:17820;BGC0000052:17820;BGC0000042:11902;BGC0000040:11771;BGC0000113:10737;BGC0000094:9665;BGC0000053:7408
GCA_000375265.KB904950.1.region001	2151	98862	-1	CC[C@H](O)[C@H](C)\C=C(/C)\C=C\[C@]1(O)[C@@H](C)C[C@@H](CC)C(=O)[C@@H]1C	0.07677996611961048	2.7877519926234643e-08	115	0	BGC0001830:21590;BGC0001812:20385;BGC0000102:10172;BGC0000047:15572;BGC0000035:15411;BGC0001396:12926;BGC0000055:10061;BGC0000085:10248;BGC0001183:5026;BGC0000167:10252;BGC0000092:10208;BGC0000074:8415;BGC0001755:6527;BGC0000054:5526;BGC0001072:4821;BGC0000151:26309;BGC0000002:22052;BGC0000105:18270;BGC0001581:17845;BGC0000052:17845;BGC0000040:13107;BGC0001773:12260;BGC0001288:9963;BGC0000053:8615;BGC0001004:5959;BGC0000082:5544;BGC0001381:4650;BGC0001003:4219;BGC0001662:19963;BGC0000096:13185;BGC0001619:12399;BGC0001011:10947;BGC0001013:10862;BGC0000028:10368;BGC0001597:9832;BGC0000021:9540;BGC0001495:9524;BGC0001119:9369;BGC0000079:9354;BGC0000067:8360;BGC0001200:7044;BGC0000075:6750;BGC0001519:6073;BGC0001714:6067;BGC0000049:5242;BGC0000110:5198;BGC0001040:5091;BGC0000001:4356;BGC0000042:13129;BGC0000166:12818
GCA_000514495.AZWA01000049.1.region001	2151	98862	-1	CC[C@H](O)[C@H](C)\C=C(/C)\C=C\[C@]1(O)[C@@H](C)C[C@@H](CC)C(=O)[C@@H]1C	0.07677996611961048	2.7877519926234643e-08	115	0	BGC0001830:22038;BGC0001812:20818;BGC0000102:10159;BGC0000047:15568;BGC0000035:15396;BGC0001396:12915;BGC0000055:10055;BGC0000085:10244;BGC0000040:11750;BGC0001183:5024;BGC0000092:8985;BGC0000074:8420;BGC0001755:6548;BGC0000054:5520;BGC0001072:4824;BGC0000151:26287;BGC0000002:22053;BGC0000052:17847;BGC0001581:17847;BGC0000105:17133;BGC0001773:12255;BGC0001288:9962;BGC0000053:8607;BGC0001004:5956;BGC0000082:5537;BGC0001381:4647;BGC0001003:4210;BGC0001662:19987;BGC0000096:13187;BGC0001619:12395;BGC0000028:11541;BGC0001011:10947;BGC0001013:10862;BGC0001597:9814;BGC0001495:9522;BGC0001119:9365;BGC0000079:9347;BGC0000021:8958;BGC0000167:8386;BGC0000067:8362;BGC0001200:7043;BGC0000075:6752;BGC0001519:6074;BGC0001714:6068;BGC0000049:5239;BGC0000110:5198;BGC0001040:5093;BGC0000001:4357;BGC0000042:13129;BGC0000166:12816
GCA_000424905.AUGH01000019.1.region001	2151	98862	-1	CC[C@H](O)[C@H](C)\C=C(/C)\C=C\[C@]1(O)[C@@H](C)C[C@@H](CC)C(=O)[C@@H]1C	0.07677996611961048	2.7877519926234643e-08	115	0	BGC0001830:26811;BGC0001812:21613;BGC0001396:14437;BGC0000047:14089;BGC0000102:12173;BGC0000035:14973;BGC0000002:18089;BGC0000055:9557;BGC0001773:9085;BGC0000167:9988;BGC0000054:5326;BGC0000001:4282;BGC0001072:3896;BGC0000151:23946;BGC0000105:16404;BGC0001288:12510;BGC0000085:6865;BGC0001523:16784;BGC0000096:14343;BGC0000018:13705;BGC0000115:12667;BGC0001653:12136;BGC0001709:12089;BGC0001619:11675;BGC0001597:9706;BGC0001119:9362;BGC0000059:9094;BGC0000079:8935;BGC0001012:8889;BGC0001755:8246;BGC0000124:8160;BGC0001452:8071;BGC0001785:7874;BGC0000126:7381;BGC0000020:6628;BGC0001036:6501;BGC0001519:6130;BGC0000110:5940;BGC0001492:5750;BGC0001511:5575;BGC0000090:5256;BGC0000049:5211;BGC0000080:4208;BGC0001581:17820;BGC0000052:17820;BGC0000042:11902;BGC0000040:11771;BGC0000113:10737;BGC0000094:9665;BGC0000053:7408
GCA_000375265.KB904950.1.region001	2151	98867	-1	CC[C@H](O)[C@H](C)\C=C(/C)\C=C\[C@]1(O)[C@@H](C)C[C@@H](CC)C(=O)[C@@H]1C	0.06999663614018699	2.7877519926234643e-08	115	0	BGC0001830:21590;BGC0001812:20385;BGC0000102:10172;BGC0000047:15572;BGC0000035:15411;BGC0001396:12926;BGC0000055:10061;BGC0000085:10248;BGC0001183:5026;BGC0000167:10252;BGC0000092:10208;BGC0000074:8415;BGC0001755:6527;BGC0000054:5526;BGC0001072:4821;BGC0000151:26309;BGC0000002:22052;BGC0000105:18270;BGC0001581:17845;BGC0000052:17845;BGC0000040:13107;BGC0001773:12260;BGC0001288:9963;BGC0000053:8615;BGC0001004:5959;BGC0000082:5544;BGC0001381:4650;BGC0001003:4219;BGC0001662:19963;BGC0000096:13185;BGC0001619:12399;BGC0001011:10947;BGC0001013:10862;BGC0000028:10368;BGC0001597:9832;BGC0000021:9540;BGC0001495:9524;BGC0001119:9369;BGC0000079:9354;BGC0000067:8360;BGC0001200:7044;BGC0000075:6750;BGC0001519:6073;BGC0001714:6067;BGC0000049:5242;BGC0000110:5198;BGC0001040:5091;BGC0000001:4356;BGC0000042:13129;BGC0000166:12818
GCA_000514495.AZWA01000049.1.region001	2151	98867	-1	CC[C@H](O)[C@H](C)\C=C(/C)\C=C\[C@]1(O)[C@@H](C)C[C@@H](CC)C(=O)[C@@H]1C	0.06999663614018699	2.7877519926234643e-08	115	0	BGC0001830:22038;BGC0001812:20818;BGC0000102:10159;BGC0000047:15568;BGC0000035:15396;BGC0001396:12915;BGC0000055:10055;BGC0000085:10244;BGC0000040:11750;BGC0001183:5024;BGC0000092:8985;BGC0000074:8420;BGC0001755:6548;BGC0000054:5520;BGC0001072:4824;BGC0000151:26287;BGC0000002:22053;BGC0000052:17847;BGC0001581:17847;BGC0000105:17133;BGC0001773:12255;BGC0001288:9962;BGC0000053:8607;BGC0001004:5956;BGC0000082:5537;BGC0001381:4647;BGC0001003:4210;BGC0001662:19987;BGC0000096:13187;BGC0001619:12395;BGC0000028:11541;BGC0001011:10947;BGC0001013:10862;BGC0001597:9814;BGC0001495:9522;BGC0001119:9365;BGC0000079:9347;BGC0000021:8958;BGC0000167:8386;BGC0000067:8362;BGC0001200:7043;BGC0000075:6752;BGC0001519:6074;BGC0001714:6068;BGC0000049:5239;BGC0000110:5198;BGC0001040:5093;BGC0000001:4357;BGC0000042:13129;BGC0000166:12816
GCA_000424905.AUGH01000019.1.region001	2151	98867	-1	CC[C@H](O)[C@H](C)\C=C(/C)\C=C\[C@]1(O)[C@@H](C)C[C@@H](CC)C(=O)[C@@H]1C	0.06999663614018699	2.7877519926234643e-08	115	0	BGC0001830:26811;BGC0001812:21613;BGC0001396:14437;BGC0000047:14089;BGC0000102:12173;BGC0000035:14973;BGC0000002:18089;BGC0000055:9557;BGC0001773:9085;BGC0000167:9988;BGC0000054:5326;BGC0000001:4282;BGC0001072:3896;BGC0000151:23946;BGC0000105:16404;BGC0001288:12510;BGC0000085:6865;BGC0001523:16784;BGC0000096:14343;BGC0000018:13705;BGC0000115:12667;BGC0001653:12136;BGC0001709:12089;BGC0001619:11675;BGC0001597:9706;BGC0001119:9362;BGC0000059:9094;BGC0000079:8935;BGC0001012:8889;BGC0001755:8246;BGC0000124:8160;BGC0001452:8071;BGC0001785:7874;BGC0000126:7381;BGC0000020:6628;BGC0001036:6501;BGC0001519:6130;BGC0000110:5940;BGC0001492:5750;BGC0001511:5575;BGC0000090:5256;BGC0000049:5211;BGC0000080:4208;BGC0001581:17820;BGC0000052:17820;BGC0000042:11902;BGC0000040:11771;BGC0000113:10737;BGC0000094:9665;BGC0000053:7408
GCA_000375265.KB904950.1.region001	2151	98875	-1	CC[C@@H](O)[C@@H](C)\C=C(/C)\C=C\C1=C(C)C(O)=C(C)C(=O)O1	0.07406521759709775	2.7877519926234643e-08	115	0	BGC0001830:21590;BGC0001812:20385;BGC0000102:10172;BGC0000047:15572;BGC0000035:15411;BGC0001396:12926;BGC0000055:10061;BGC0000085:10248;BGC0001183:5026;BGC0000167:10252;BGC0000092:10208;BGC0000074:8415;BGC0001755:6527;BGC0000054:5526;BGC0001072:4821;BGC0000151:26309;BGC0000002:22052;BGC0000105:18270;BGC0001581:17845;BGC0000052:17845;BGC0000040:13107;BGC0001773:12260;BGC0001288:9963;BGC0000053:8615;BGC0001004:5959;BGC0000082:5544;BGC0001381:4650;BGC0001003:4219;BGC0001662:19963;BGC0000096:13185;BGC0001619:12399;BGC0001011:10947;BGC0001013:10862;BGC0000028:10368;BGC0001597:9832;BGC0000021:9540;BGC0001495:9524;BGC0001119:9369;BGC0000079:9354;BGC0000067:8360;BGC0001200:7044;BGC0000075:6750;BGC0001519:6073;BGC0001714:6067;BGC0000049:5242;BGC0000110:5198;BGC0001040:5091;BGC0000001:4356;BGC0000042:13129;BGC0000166:12818
GCA_000514495.AZWA01000049.1.region001	2151	98875	-1	CC[C@@H](O)[C@@H](C)\C=C(/C)\C=C\C1=C(C)C(O)=C(C)C(=O)O1	0.07406521759709775	2.7877519926234643e-08	115	0	BGC0001830:22038;BGC0001812:20818;BGC0000102:10159;BGC0000047:15568;BGC0000035:15396;BGC0001396:12915;BGC0000055:10055;BGC0000085:10244;BGC0000040:11750;BGC0001183:5024;BGC0000092:8985;BGC0000074:8420;BGC0001755:6548;BGC0000054:5520;BGC0001072:4824;BGC0000151:26287;BGC0000002:22053;BGC0000052:17847;BGC0001581:17847;BGC0000105:17133;BGC0001773:12255;BGC0001288:9962;BGC0000053:8607;BGC0001004:5956;BGC0000082:5537;BGC0001381:4647;BGC0001003:4210;BGC0001662:19987;BGC0000096:13187;BGC0001619:12395;BGC0000028:11541;BGC0001011:10947;BGC0001013:10862;BGC0001597:9814;BGC0001495:9522;BGC0001119:9365;BGC0000079:9347;BGC0000021:8958;BGC0000167:8386;BGC0000067:8362;BGC0001200:7043;BGC0000075:6752;BGC0001519:6074;BGC0001714:6068;BGC0000049:5239;BGC0000110:5198;BGC0001040:5093;BGC0000001:4357;BGC0000042:13129;BGC0000166:12816
GCA_000424905.AUGH01000019.1.region001	2151	98875	-1	CC[C@@H](O)[C@@H](C)\C=C(/C)\C=C\C1=C(C)C(O)=C(C)C(=O)O1	0.07406521759709775	2.7877519926234643e-08	115	0	BGC0001830:26811;BGC0001812:21613;BGC0001396:14437;BGC0000047:14089;BGC0000102:12173;BGC0000035:14973;BGC0000002:18089;BGC0000055:9557;BGC0001773:9085;BGC0000167:9988;BGC0000054:5326;BGC0000001:4282;BGC0001072:3896;BGC0000151:23946;BGC0000105:16404;BGC0001288:12510;BGC0000085:6865;BGC0001523:16784;BGC0000096:14343;BGC0000018:13705;BGC0000115:12667;BGC0001653:12136;BGC0001709:12089;BGC0001619:11675;BGC0001597:9706;BGC0001119:9362;BGC0000059:9094;BGC0000079:8935;BGC0001012:8889;BGC0001755:8246;BGC0000124:8160;BGC0001452:8071;BGC0001785:7874;BGC0000126:7381;BGC0000020:6628;BGC0001036:6501;BGC0001519:6130;BGC0000110:5940;BGC0001492:5750;BGC0001511:5575;BGC0000090:5256;BGC0000049:5211;BGC0000080:4208;BGC0001581:17820;BGC0000052:17820;BGC0000042:11902;BGC0000040:11771;BGC0000113:10737;BGC0000094:9665;BGC0000053:7408
GCA_000375265.KB904950.1.region001	2151	98885	-1	CC[C@H](O)[C@H](C)\C=C(/C)\C=C\[C@]1(O)[C@@H](C)C[C@@H](CC)C(=O)[C@@H]1C	0.07829187770521298	2.7877519926234643e-08	115	0	BGC0001830:21590;BGC0001812:20385;BGC0000102:10172;BGC0000047:15572;BGC0000035:15411;BGC0001396:12926;BGC0000055:10061;BGC0000085:10248;BGC0001183:5026;BGC0000167:10252;BGC0000092:10208;BGC0000074:8415;BGC0001755:6527;BGC0000054:5526;BGC0001072:4821;BGC0000151:26309;BGC0000002:22052;BGC0000105:18270;BGC0001581:17845;BGC0000052:17845;BGC0000040:13107;BGC0001773:12260;BGC0001288:9963;BGC0000053:8615;BGC0001004:5959;BGC0000082:5544;BGC0001381:4650;BGC0001003:4219;BGC0001662:19963;BGC0000096:13185;BGC0001619:12399;BGC0001011:10947;BGC0001013:10862;BGC0000028:10368;BGC0001597:9832;BGC0000021:9540;BGC0001495:9524;BGC0001119:9369;BGC0000079:9354;BGC0000067:8360;BGC0001200:7044;BGC0000075:6750;BGC0001519:6073;BGC0001714:6067;BGC0000049:5242;BGC0000110:5198;BGC0001040:5091;BGC0000001:4356;BGC0000042:13129;BGC0000166:12818
GCA_000375265.KB904950.1.region001	2151	98885	-1	CC[C@@H](O)[C@@H](C)\C=C(/C)\C=C\C1=C(C)C(O)=C(C)C(=O)O1	0.07212901980540401	2.7877519926234643e-08	115	0	BGC0001830:21590;BGC0001812:20385;BGC0000102:10172;BGC0000047:15572;BGC0000035:15411;BGC0001396:12926;BGC0000055:10061;BGC0000085:10248;BGC0001183:5026;BGC0000167:10252;BGC0000092:10208;BGC0000074:8415;BGC0001755:6527;BGC0000054:5526;BGC0001072:4821;BGC0000151:26309;BGC0000002:22052;BGC0000105:18270;BGC0001581:17845;BGC0000052:17845;BGC0000040:13107;BGC0001773:12260;BGC0001288:9963;BGC0000053:8615;BGC0001004:5959;BGC0000082:5544;BGC0001381:4650;BGC0001003:4219;BGC0001662:19963;BGC0000096:13185;BGC0001619:12399;BGC0001011:10947;BGC0001013:10862;BGC0000028:10368;BGC0001597:9832;BGC0000021:9540;BGC0001495:9524;BGC0001119:9369;BGC0000079:9354;BGC0000067:8360;BGC0001200:7044;BGC0000075:6750;BGC0001519:6073;BGC0001714:6067;BGC0000049:5242;BGC0000110:5198;BGC0001040:5091;BGC0000001:4356;BGC0000042:13129;BGC0000166:12818
GCA_000514495.AZWA01000049.1.region001	2151	98885	-1	CC[C@H](O)[C@H](C)\C=C(/C)\C=C\[C@]1(O)[C@@H](C)C[C@@H](CC)C(=O)[C@@H]1C	0.07829187770521298	2.7877519926234643e-08	115	0	BGC0001830:22038;BGC0001812:20818;BGC0000102:10159;BGC0000047:15568;BGC0000035:15396;BGC0001396:12915;BGC0000055:10055;BGC0000085:10244;BGC0000040:11750;BGC0001183:5024;BGC0000092:8985;BGC0000074:8420;BGC0001755:6548;BGC0000054:5520;BGC0001072:4824;BGC0000151:26287;BGC0000002:22053;BGC0000052:17847;BGC0001581:17847;BGC0000105:17133;BGC0001773:12255;BGC0001288:9962;BGC0000053:8607;BGC0001004:5956;BGC0000082:5537;BGC0001381:4647;BGC0001003:4210;BGC0001662:19987;BGC0000096:13187;BGC0001619:12395;BGC0000028:11541;BGC0001011:10947;BGC0001013:10862;BGC0001597:9814;BGC0001495:9522;BGC0001119:9365;BGC0000079:9347;BGC0000021:8958;BGC0000167:8386;BGC0000067:8362;BGC0001200:7043;BGC0000075:6752;BGC0001519:6074;BGC0001714:6068;BGC0000049:5239;BGC0000110:5198;BGC0001040:5093;BGC0000001:4357;BGC0000042:13129;BGC0000166:12816
GCA_000514495.AZWA01000049.1.region001	2151	98885	-1	CC[C@@H](O)[C@@H](C)\C=C(/C)\C=C\C1=C(C)C(O)=C(C)C(=O)O1	0.07212901980540401	2.7877519926234643e-08	115	0	BGC0001830:22038;BGC0001812:20818;BGC0000102:10159;BGC0000047:15568;BGC0000035:15396;BGC0001396:12915;BGC0000055:10055;BGC0000085:10244;BGC0000040:11750;BGC0001183:5024;BGC0000092:8985;BGC0000074:8420;BGC0001755:6548;BGC0000054:5520;BGC0001072:4824;BGC0000151:26287;BGC0000002:22053;BGC0000052:17847;BGC0001581:17847;BGC0000105:17133;BGC0001773:12255;BGC0001288:9962;BGC0000053:8607;BGC0001004:5956;BGC0000082:5537;BGC0001381:4647;BGC0001003:4210;BGC0001662:19987;BGC0000096:13187;BGC0001619:12395;BGC0000028:11541;BGC0001011:10947;BGC0001013:10862;BGC0001597:9814;BGC0001495:9522;BGC0001119:9365;BGC0000079:9347;BGC0000021:8958;BGC0000167:8386;BGC0000067:8362;BGC0001200:7043;BGC0000075:6752;BGC0001519:6074;BGC0001714:6068;BGC0000049:5239;BGC0000110:5198;BGC0001040:5093;BGC0000001:4357;BGC0000042:13129;BGC0000166:12816
GCA_000424905.AUGH01000019.1.region001	2151	98885	-1	CC[C@H](O)[C@H](C)\C=C(/C)\C=C\[C@]1(O)[C@@H](C)C[C@@H](CC)C(=O)[C@@H]1C	0.07829187770521298	2.7877519926234643e-08	115	0	BGC0001830:26811;BGC0001812:21613;BGC0001396:14437;BGC0000047:14089;BGC0000102:12173;BGC0000035:14973;BGC0000002:18089;BGC0000055:9557;BGC0001773:9085;BGC0000167:9988;BGC0000054:5326;BGC0000001:4282;BGC0001072:3896;BGC0000151:23946;BGC0000105:16404;BGC0001288:12510;BGC0000085:6865;BGC0001523:16784;BGC0000096:14343;BGC0000018:13705;BGC0000115:12667;BGC0001653:12136;BGC0001709:12089;BGC0001619:11675;BGC0001597:9706;BGC0001119:9362;BGC0000059:9094;BGC0000079:8935;BGC0001012:8889;BGC0001755:8246;BGC0000124:8160;BGC0001452:8071;BGC0001785:7874;BGC0000126:7381;BGC0000020:6628;BGC0001036:6501;BGC0001519:6130;BGC0000110:5940;BGC0001492:5750;BGC0001511:5575;BGC0000090:5256;BGC0000049:5211;BGC0000080:4208;BGC0001581:17820;BGC0000052:17820;BGC0000042:11902;BGC0000040:11771;BGC0000113:10737;BGC0000094:9665;BGC0000053:7408
GCA_000424905.AUGH01000019.1.region001	2151	98885	-1	CC[C@@H](O)[C@@H](C)\C=C(/C)\C=C\C1=C(C)C(O)=C(C)C(=O)O1	0.07212901980540401	2.7877519926234643e-08	115	0	BGC0001830:26811;BGC0001812:21613;BGC0001396:14437;BGC0000047:14089;BGC0000102:12173;BGC0000035:14973;BGC0000002:18089;BGC0000055:9557;BGC0001773:9085;BGC0000167:9988;BGC0000054:5326;BGC0000001:4282;BGC0001072:3896;BGC0000151:23946;BGC0000105:16404;BGC0001288:12510;BGC0000085:6865;BGC0001523:16784;BGC0000096:14343;BGC0000018:13705;BGC0000115:12667;BGC0001653:12136;BGC0001709:12089;BGC0001619:11675;BGC0001597:9706;BGC0001119:9362;BGC0000059:9094;BGC0000079:8935;BGC0001012:8889;BGC0001755:8246;BGC0000124:8160;BGC0001452:8071;BGC0001785:7874;BGC0000126:7381;BGC0000020:6628;BGC0001036:6501;BGC0001519:6130;BGC0000110:5940;BGC0001492:5750;BGC0001511:5575;BGC0000090:5256;BGC0000049:5211;BGC0000080:4208;BGC0001581:17820;BGC0000052:17820;BGC0000042:11902;BGC0000040:11771;BGC0000113:10737;BGC0000094:9665;BGC0000053:7408
GCA_000375265.KB904950.1.region001	2151	98913	-1	CC[C@H](O)[C@H](C)\C=C(/C)\C=C\[C@]1(O)[C@@H](C)C[C@@H](CC)C(=O)[C@@H]1C	0.08296835730978427	2.7877519926234643e-08	115	0	BGC0001830:21590;BGC0001812:20385;BGC0000102:10172;BGC0000047:15572;BGC0000035:15411;BGC0001396:12926;BGC0000055:10061;BGC0000085:10248;BGC0001183:5026;BGC0000167:10252;BGC0000092:10208;BGC0000074:8415;BGC0001755:6527;BGC0000054:5526;BGC0001072:4821;BGC0000151:26309;BGC0000002:22052;BGC0000105:18270;BGC0001581:17845;BGC0000052:17845;BGC0000040:13107;BGC0001773:12260;BGC0001288:9963;BGC0000053:8615;BGC0001004:5959;BGC0000082:5544;BGC0001381:4650;BGC0001003:4219;BGC0001662:19963;BGC0000096:13185;BGC0001619:12399;BGC0001011:10947;BGC0001013:10862;BGC0000028:10368;BGC0001597:9832;BGC0000021:9540;BGC0001495:9524;BGC0001119:9369;BGC0000079:9354;BGC0000067:8360;BGC0001200:7044;BGC0000075:6750;BGC0001519:6073;BGC0001714:6067;BGC0000049:5242;BGC0000110:5198;BGC0001040:5091;BGC0000001:4356;BGC0000042:13129;BGC0000166:12818
GCA_000514495.AZWA01000049.1.region001	2151	98913	-1	CC[C@H](O)[C@H](C)\C=C(/C)\C=C\[C@]1(O)[C@@H](C)C[C@@H](CC)C(=O)[C@@H]1C	0.08296835730978427	2.7877519926234643e-08	115	0	BGC0001830:22038;BGC0001812:20818;BGC0000102:10159;BGC0000047:15568;BGC0000035:15396;BGC0001396:12915;BGC0000055:10055;BGC0000085:10244;BGC0000040:11750;BGC0001183:5024;BGC0000092:8985;BGC0000074:8420;BGC0001755:6548;BGC0000054:5520;BGC0001072:4824;BGC0000151:26287;BGC0000002:22053;BGC0000052:17847;BGC0001581:17847;BGC0000105:17133;BGC0001773:12255;BGC0001288:9962;BGC0000053:8607;BGC0001004:5956;BGC0000082:5537;BGC0001381:4647;BGC0001003:4210;BGC0001662:19987;BGC0000096:13187;BGC0001619:12395;BGC0000028:11541;BGC0001011:10947;BGC0001013:10862;BGC0001597:9814;BGC0001495:9522;BGC0001119:9365;BGC0000079:9347;BGC0000021:8958;BGC0000167:8386;BGC0000067:8362;BGC0001200:7043;BGC0000075:6752;BGC0001519:6074;BGC0001714:6068;BGC0000049:5239;BGC0000110:5198;BGC0001040:5093;BGC0000001:4357;BGC0000042:13129;BGC0000166:12816
GCA_000424905.AUGH01000019.1.region001	2151	98913	-1	CC[C@H](O)[C@H](C)\C=C(/C)\C=C\[C@]1(O)[C@@H](C)C[C@@H](CC)C(=O)[C@@H]1C	0.08296835730978427	2.7877519926234643e-08	115	0	BGC0001830:26811;BGC0001812:21613;BGC0001396:14437;BGC0000047:14089;BGC0000102:12173;BGC0000035:14973;BGC0000002:18089;BGC0000055:9557;BGC0001773:9085;BGC0000167:9988;BGC0000054:5326;BGC0000001:4282;BGC0001072:3896;BGC0000151:23946;BGC0000105:16404;BGC0001288:12510;BGC0000085:6865;BGC0001523:16784;BGC0000096:14343;BGC0000018:13705;BGC0000115:12667;BGC0001653:12136;BGC0001709:12089;BGC0001619:11675;BGC0001597:9706;BGC0001119:9362;BGC0000059:9094;BGC0000079:8935;BGC0001012:8889;BGC0001755:8246;BGC0000124:8160;BGC0001452:8071;BGC0001785:7874;BGC0000126:7381;BGC0000020:6628;BGC0001036:6501;BGC0001519:6130;BGC0000110:5940;BGC0001492:5750;BGC0001511:5575;BGC0000090:5256;BGC0000049:5211;BGC0000080:4208;BGC0001581:17820;BGC0000052:17820;BGC0000042:11902;BGC0000040:11771;BGC0000113:10737;BGC0000094:9665;BGC0000053:7408
GCA_000375265.KB904950.1.region001	2151	98932	-1	CC[C@H](O)[C@H](C)\C=C(/C)\C=C\[C@]1(O)[C@@H](C)C[C@@H](CC)C(=O)[C@@H]1C	0.0944323548527775	2.7877519926234643e-08	115	0	BGC0001830:21590;BGC0001812:20385;BGC0000102:10172;BGC0000047:15572;BGC0000035:15411;BGC0001396:12926;BGC0000055:10061;BGC0000085:10248;BGC0001183:5026;BGC0000167:10252;BGC0000092:10208;BGC0000074:8415;BGC0001755:6527;BGC0000054:5526;BGC0001072:4821;BGC0000151:26309;BGC0000002:22052;BGC0000105:18270;BGC0001581:17845;BGC0000052:17845;BGC0000040:13107;BGC0001773:12260;BGC0001288:9963;BGC0000053:8615;BGC0001004:5959;BGC0000082:5544;BGC0001381:4650;BGC0001003:4219;BGC0001662:19963;BGC0000096:13185;BGC0001619:12399;BGC0001011:10947;BGC0001013:10862;BGC0000028:10368;BGC0001597:9832;BGC0000021:9540;BGC0001495:9524;BGC0001119:9369;BGC0000079:9354;BGC0000067:8360;BGC0001200:7044;BGC0000075:6750;BGC0001519:6073;BGC0001714:6067;BGC0000049:5242;BGC0000110:5198;BGC0001040:5091;BGC0000001:4356;BGC0000042:13129;BGC0000166:12818
GCA_000514495.AZWA01000049.1.region001	2151	98932	-1	CC[C@H](O)[C@H](C)\C=C(/C)\C=C\[C@]1(O)[C@@H](C)C[C@@H](CC)C(=O)[C@@H]1C	0.0944323548527775	2.7877519926234643e-08	115	0	BGC0001830:22038;BGC0001812:20818;BGC0000102:10159;BGC0000047:15568;BGC0000035:15396;BGC0001396:12915;BGC0000055:10055;BGC0000085:10244;BGC0000040:11750;BGC0001183:5024;BGC0000092:8985;BGC0000074:8420;BGC0001755:6548;BGC0000054:5520;BGC0001072:4824;BGC0000151:26287;BGC0000002:22053;BGC0000052:17847;BGC0001581:17847;BGC0000105:17133;BGC0001773:12255;BGC0001288:9962;BGC0000053:8607;BGC0001004:5956;BGC0000082:5537;BGC0001381:4647;BGC0001003:4210;BGC0001662:19987;BGC0000096:13187;BGC0001619:12395;BGC0000028:11541;BGC0001011:10947;BGC0001013:10862;BGC0001597:9814;BGC0001495:9522;BGC0001119:9365;BGC0000079:9347;BGC0000021:8958;BGC0000167:8386;BGC0000067:8362;BGC0001200:7043;BGC0000075:6752;BGC0001519:6074;BGC0001714:6068;BGC0000049:5239;BGC0000110:5198;BGC0001040:5093;BGC0000001:4357;BGC0000042:13129;BGC0000166:12816
GCA_000424905.AUGH01000019.1.region001	2151	98932	-1	CC[C@H](O)[C@H](C)\C=C(/C)\C=C\[C@]1(O)[C@@H](C)C[C@@H](CC)C(=O)[C@@H]1C	0.0944323548527775	2.7877519926234643e-08	115	0	BGC0001830:26811;BGC0001812:21613;BGC0001396:14437;BGC0000047:14089;BGC0000102:12173;BGC0000035:14973;BGC0000002:18089;BGC0000055:9557;BGC0001773:9085;BGC0000167:9988;BGC0000054:5326;BGC0000001:4282;BGC0001072:3896;BGC0000151:23946;BGC0000105:16404;BGC0001288:12510;BGC0000085:6865;BGC0001523:16784;BGC0000096:14343;BGC0000018:13705;BGC0000115:12667;BGC0001653:12136;BGC0001709:12089;BGC0001619:11675;BGC0001597:9706;BGC0001119:9362;BGC0000059:9094;BGC0000079:8935;BGC0001012:8889;BGC0001755:8246;BGC0000124:8160;BGC0001452:8071;BGC0001785:7874;BGC0000126:7381;BGC0000020:6628;BGC0001036:6501;BGC0001519:6130;BGC0000110:5940;BGC0001492:5750;BGC0001511:5575;BGC0000090:5256;BGC0000049:5211;BGC0000080:4208;BGC0001581:17820;BGC0000052:17820;BGC0000042:11902;BGC0000040:11771;BGC0000113:10737;BGC0000094:9665;BGC0000053:7408
GCA_000375265.KB904950.1.region001	2151	98939	-1	CC[C@H](O)[C@H](C)\C=C(/C)\C=C\[C@]1(O)[C@@H](C)C[C@@H](CC)C(=O)[C@@H]1C	0.14536117122501913	2.7877519926234643e-08	115	0	BGC0001830:21590;BGC0001812:20385;BGC0000102:10172;BGC0000047:15572;BGC0000035:15411;BGC0001396:12926;BGC0000055:10061;BGC0000085:10248;BGC0001183:5026;BGC0000167:10252;BGC0000092:10208;BGC0000074:8415;BGC0001755:6527;BGC0000054:5526;BGC0001072:4821;BGC0000151:26309;BGC0000002:22052;BGC0000105:18270;BGC0001581:17845;BGC0000052:17845;BGC0000040:13107;BGC0001773:12260;BGC0001288:9963;BGC0000053:8615;BGC0001004:5959;BGC0000082:5544;BGC0001381:4650;BGC0001003:4219;BGC0001662:19963;BGC0000096:13185;BGC0001619:12399;BGC0001011:10947;BGC0001013:10862;BGC0000028:10368;BGC0001597:9832;BGC0000021:9540;BGC0001495:9524;BGC0001119:9369;BGC0000079:9354;BGC0000067:8360;BGC0001200:7044;BGC0000075:6750;BGC0001519:6073;BGC0001714:6067;BGC0000049:5242;BGC0000110:5198;BGC0001040:5091;BGC0000001:4356;BGC0000042:13129;BGC0000166:12818
GCA_000375265.KB904950.1.region001	2151	98939	-1	CC[C@@H](O)[C@@H](C)\C=C(/C)\C=C\C1=C(C)C(O)=C(C)C(=O)O1	0.08649311913605842	2.7877519926234643e-08	115	0	BGC0001830:21590;BGC0001812:20385;BGC0000102:10172;BGC0000047:15572;BGC0000035:15411;BGC0001396:12926;BGC0000055:10061;BGC0000085:10248;BGC0001183:5026;BGC0000167:10252;BGC0000092:10208;BGC0000074:8415;BGC0001755:6527;BGC0000054:5526;BGC0001072:4821;BGC0000151:26309;BGC0000002:22052;BGC0000105:18270;BGC0001581:17845;BGC0000052:17845;BGC0000040:13107;BGC0001773:12260;BGC0001288:9963;BGC0000053:8615;BGC0001004:5959;BGC0000082:5544;BGC0001381:4650;BGC0001003:4219;BGC0001662:19963;BGC0000096:13185;BGC0001619:12399;BGC0001011:10947;BGC0001013:10862;BGC0000028:10368;BGC0001597:9832;BGC0000021:9540;BGC0001495:9524;BGC0001119:9369;BGC0000079:9354;BGC0000067:8360;BGC0001200:7044;BGC0000075:6750;BGC0001519:6073;BGC0001714:6067;BGC0000049:5242;BGC0000110:5198;BGC0001040:5091;BGC0000001:4356;BGC0000042:13129;BGC0000166:12818
GCA_000514495.AZWA01000049.1.region001	2151	98939	-1	CC[C@H](O)[C@H](C)\C=C(/C)\C=C\[C@]1(O)[C@@H](C)C[C@@H](CC)C(=O)[C@@H]1C	0.14536117122501913	2.7877519926234643e-08	115	0	BGC0001830:22038;BGC0001812:20818;BGC0000102:10159;BGC0000047:15568;BGC0000035:15396;BGC0001396:12915;BGC0000055:10055;BGC0000085:10244;BGC0000040:11750;BGC0001183:5024;BGC0000092:8985;BGC0000074:8420;BGC0001755:6548;BGC0000054:5520;BGC0001072:4824;BGC0000151:26287;BGC0000002:22053;BGC0000052:17847;BGC0001581:17847;BGC0000105:17133;BGC0001773:12255;BGC0001288:9962;BGC0000053:8607;BGC0001004:5956;BGC0000082:5537;BGC0001381:4647;BGC0001003:4210;BGC0001662:19987;BGC0000096:13187;BGC0001619:12395;BGC0000028:11541;BGC0001011:10947;BGC0001013:10862;BGC0001597:9814;BGC0001495:9522;BGC0001119:9365;BGC0000079:9347;BGC0000021:8958;BGC0000167:8386;BGC0000067:8362;BGC0001200:7043;BGC0000075:6752;BGC0001519:6074;BGC0001714:6068;BGC0000049:5239;BGC0000110:5198;BGC0001040:5093;BGC0000001:4357;BGC0000042:13129;BGC0000166:12816
GCA_000514495.AZWA01000049.1.region001	2151	98939	-1	CC[C@@H](O)[C@@H](C)\C=C(/C)\C=C\C1=C(C)C(O)=C(C)C(=O)O1	0.08649311913605842	2.7877519926234643e-08	115	0	BGC0001830:22038;BGC0001812:20818;BGC0000102:10159;BGC0000047:15568;BGC0000035:15396;BGC0001396:12915;BGC0000055:10055;BGC0000085:10244;BGC0000040:11750;BGC0001183:5024;BGC0000092:8985;BGC0000074:8420;BGC0001755:6548;BGC0000054:5520;BGC0001072:4824;BGC0000151:26287;BGC0000002:22053;BGC0000052:17847;BGC0001581:17847;BGC0000105:17133;BGC0001773:12255;BGC0001288:9962;BGC0000053:8607;BGC0001004:5956;BGC0000082:5537;BGC0001381:4647;BGC0001003:4210;BGC0001662:19987;BGC0000096:13187;BGC0001619:12395;BGC0000028:11541;BGC0001011:10947;BGC0001013:10862;BGC0001597:9814;BGC0001495:9522;BGC0001119:9365;BGC0000079:9347;BGC0000021:8958;BGC0000167:8386;BGC0000067:8362;BGC0001200:7043;BGC0000075:6752;BGC0001519:6074;BGC0001714:6068;BGC0000049:5239;BGC0000110:5198;BGC0001040:5093;BGC0000001:4357;BGC0000042:13129;BGC0000166:12816
GCA_000424905.AUGH01000019.1.region001	2151	98939	-1	CC[C@H](O)[C@H](C)\C=C(/C)\C=C\[C@]1(O)[C@@H](C)C[C@@H](CC)C(=O)[C@@H]1C	0.14536117122501913	2.7877519926234643e-08	115	0	BGC0001830:26811;BGC0001812:21613;BGC0001396:14437;BGC0000047:14089;BGC0000102:12173;BGC0000035:14973;BGC0000002:18089;BGC0000055:9557;BGC0001773:9085;BGC0000167:9988;BGC0000054:5326;BGC0000001:4282;BGC0001072:3896;BGC0000151:23946;BGC0000105:16404;BGC0001288:12510;BGC0000085:6865;BGC0001523:16784;BGC0000096:14343;BGC0000018:13705;BGC0000115:12667;BGC0001653:12136;BGC0001709:12089;BGC0001619:11675;BGC0001597:9706;BGC0001119:9362;BGC0000059:9094;BGC0000079:8935;BGC0001012:8889;BGC0001755:8246;BGC0000124:8160;BGC0001452:8071;BGC0001785:7874;BGC0000126:7381;BGC0000020:6628;BGC0001036:6501;BGC0001519:6130;BGC0000110:5940;BGC0001492:5750;BGC0001511:5575;BGC0000090:5256;BGC0000049:5211;BGC0000080:4208;BGC0001581:17820;BGC0000052:17820;BGC0000042:11902;BGC0000040:11771;BGC0000113:10737;BGC0000094:9665;BGC0000053:7408
GCA_000424905.AUGH01000019.1.region001	2151	98939	-1	CC[C@@H](O)[C@@H](C)\C=C(/C)\C=C\C1=C(C)C(O)=C(C)C(=O)O1	0.08649311913605842	2.7877519926234643e-08	115	0	BGC0001830:26811;BGC0001812:21613;BGC0001396:14437;BGC0000047:14089;BGC0000102:12173;BGC0000035:14973;BGC0000002:18089;BGC0000055:9557;BGC0001773:9085;BGC0000167:9988;BGC0000054:5326;BGC0000001:4282;BGC0001072:3896;BGC0000151:23946;BGC0000105:16404;BGC0001288:12510;BGC0000085:6865;BGC0001523:16784;BGC0000096:14343;BGC0000018:13705;BGC0000115:12667;BGC0001653:12136;BGC0001709:12089;BGC0001619:11675;BGC0001597:9706;BGC0001119:9362;BGC0000059:9094;BGC0000079:8935;BGC0001012:8889;BGC0001755:8246;BGC0000124:8160;BGC0001452:8071;BGC0001785:7874;BGC0000126:7381;BGC0000020:6628;BGC0001036:6501;BGC0001519:6130;BGC0000110:5940;BGC0001492:5750;BGC0001511:5575;BGC0000090:5256;BGC0000049:5211;BGC0000080:4208;BGC0001581:17820;BGC0000052:17820;BGC0000042:11902;BGC0000040:11771;BGC0000113:10737;BGC0000094:9665;BGC0000053:7408
GCA_000375265.KB904950.1.region001	2151	98941	-1	CC[C@H](O)[C@H](C)\C=C(/C)\C=C\[C@]1(O)[C@@H](C)C[C@@H](CC)C(=O)[C@@H]1C	0.11028864906846407	2.7877519926234643e-08	115	0	BGC0001830:21590;BGC0001812:20385;BGC0000102:10172;BGC0000047:15572;BGC0000035:15411;BGC0001396:12926;BGC0000055:10061;BGC0000085:10248;BGC0001183:5026;BGC0000167:10252;BGC0000092:10208;BGC0000074:8415;BGC0001755:6527;BGC0000054:5526;BGC0001072:4821;BGC0000151:26309;BGC0000002:22052;BGC0000105:18270;BGC0001581:17845;BGC0000052:17845;BGC0000040:13107;BGC0001773:12260;BGC0001288:9963;BGC0000053:8615;BGC0001004:5959;BGC0000082:5544;BGC0001381:4650;BGC0001003:4219;BGC0001662:19963;BGC0000096:13185;BGC0001619:12399;BGC0001011:10947;BGC0001013:10862;BGC0000028:10368;BGC0001597:9832;BGC0000021:9540;BGC0001495:9524;BGC0001119:9369;BGC0000079:9354;BGC0000067:8360;BGC0001200:7044;BGC0000075:6750;BGC0001519:6073;BGC0001714:6067;BGC0000049:5242;BGC0000110:5198;BGC0001040:5091;BGC0000001:4356;BGC0000042:13129;BGC0000166:12818
GCA_000375265.KB904950.1.region001	2151	98941	-1	CC[C@@H](O)[C@@H](C)\C=C(/C)\C=C\C1=C(C)C(O)=C(C)C(=O)O1	0.07841181861392177	2.7877519926234643e-08	115	0	BGC0001830:21590;BGC0001812:20385;BGC0000102:10172;BGC0000047:15572;BGC0000035:15411;BGC0001396:12926;BGC0000055:10061;BGC0000085:10248;BGC0001183:5026;BGC0000167:10252;BGC0000092:10208;BGC0000074:8415;BGC0001755:6527;BGC0000054:5526;BGC0001072:4821;BGC0000151:26309;BGC0000002:22052;BGC0000105:18270;BGC0001581:17845;BGC0000052:17845;BGC0000040:13107;BGC0001773:12260;BGC0001288:9963;BGC0000053:8615;BGC0001004:5959;BGC0000082:5544;BGC0001381:4650;BGC0001003:4219;BGC0001662:19963;BGC0000096:13185;BGC0001619:12399;BGC0001011:10947;BGC0001013:10862;BGC0000028:10368;BGC0001597:9832;BGC0000021:9540;BGC0001495:9524;BGC0001119:9369;BGC0000079:9354;BGC0000067:8360;BGC0001200:7044;BGC0000075:6750;BGC0001519:6073;BGC0001714:6067;BGC0000049:5242;BGC0000110:5198;BGC0001040:5091;BGC0000001:4356;BGC0000042:13129;BGC0000166:12818
GCA_000514495.AZWA01000049.1.region001	2151	98941	-1	CC[C@H](O)[C@H](C)\C=C(/C)\C=C\[C@]1(O)[C@@H](C)C[C@@H](CC)C(=O)[C@@H]1C	0.11028864906846407	2.7877519926234643e-08	115	0	BGC0001830:22038;BGC0001812:20818;BGC0000102:10159;BGC0000047:15568;BGC0000035:15396;BGC0001396:12915;BGC0000055:10055;BGC0000085:10244;BGC0000040:11750;BGC0001183:5024;BGC0000092:8985;BGC0000074:8420;BGC0001755:6548;BGC0000054:5520;BGC0001072:4824;BGC0000151:26287;BGC0000002:22053;BGC0000052:17847;BGC0001581:17847;BGC0000105:17133;BGC0001773:12255;BGC0001288:9962;BGC0000053:8607;BGC0001004:5956;BGC0000082:5537;BGC0001381:4647;BGC0001003:4210;BGC0001662:19987;BGC0000096:13187;BGC0001619:12395;BGC0000028:11541;BGC0001011:10947;BGC0001013:10862;BGC0001597:9814;BGC0001495:9522;BGC0001119:9365;BGC0000079:9347;BGC0000021:8958;BGC0000167:8386;BGC0000067:8362;BGC0001200:7043;BGC0000075:6752;BGC0001519:6074;BGC0001714:6068;BGC0000049:5239;BGC0000110:5198;BGC0001040:5093;BGC0000001:4357;BGC0000042:13129;BGC0000166:12816
GCA_000514495.AZWA01000049.1.region001	2151	98941	-1	CC[C@@H](O)[C@@H](C)\C=C(/C)\C=C\C1=C(C)C(O)=C(C)C(=O)O1	0.07841181861392177	2.7877519926234643e-08	115	0	BGC0001830:22038;BGC0001812:20818;BGC0000102:10159;BGC0000047:15568;BGC0000035:15396;BGC0001396:12915;BGC0000055:10055;BGC0000085:10244;BGC0000040:11750;BGC0001183:5024;BGC0000092:8985;BGC0000074:8420;BGC0001755:6548;BGC0000054:5520;BGC0001072:4824;BGC0000151:26287;BGC0000002:22053;BGC0000052:17847;BGC0001581:17847;BGC0000105:17133;BGC0001773:12255;BGC0001288:9962;BGC0000053:8607;BGC0001004:5956;BGC0000082:5537;BGC0001381:4647;BGC0001003:4210;BGC0001662:19987;BGC0000096:13187;BGC0001619:12395;BGC0000028:11541;BGC0001011:10947;BGC0001013:10862;BGC0001597:9814;BGC0001495:9522;BGC0001119:9365;BGC0000079:9347;BGC0000021:8958;BGC0000167:8386;BGC0000067:8362;BGC0001200:7043;BGC0000075:6752;BGC0001519:6074;BGC0001714:6068;BGC0000049:5239;BGC0000110:5198;BGC0001040:5093;BGC0000001:4357;BGC0000042:13129;BGC0000166:12816
GCA_000424905.AUGH01000019.1.region001	2151	98941	-1	CC[C@H](O)[C@H](C)\C=C(/C)\C=C\[C@]1(O)[C@@H](C)C[C@@H](CC)C(=O)[C@@H]1C	0.11028864906846407	2.7877519926234643e-08	115	0	BGC0001830:26811;BGC0001812:21613;BGC0001396:14437;BGC0000047:14089;BGC0000102:12173;BGC0000035:14973;BGC0000002:18089;BGC0000055:9557;BGC0001773:9085;BGC0000167:9988;BGC0000054:5326;BGC0000001:4282;BGC0001072:3896;BGC0000151:23946;BGC0000105:16404;BGC0001288:12510;BGC0000085:6865;BGC0001523:16784;BGC0000096:14343;BGC0000018:13705;BGC0000115:12667;BGC0001653:12136;BGC0001709:12089;BGC0001619:11675;BGC0001597:9706;BGC0001119:9362;BGC0000059:9094;BGC0000079:8935;BGC0001012:8889;BGC0001755:8246;BGC0000124:8160;BGC0001452:8071;BGC0001785:7874;BGC0000126:7381;BGC0000020:6628;BGC0001036:6501;BGC0001519:6130;BGC0000110:5940;BGC0001492:5750;BGC0001511:5575;BGC0000090:5256;BGC0000049:5211;BGC0000080:4208;BGC0001581:17820;BGC0000052:17820;BGC0000042:11902;BGC0000040:11771;BGC0000113:10737;BGC0000094:9665;BGC0000053:7408
GCA_000424905.AUGH01000019.1.region001	2151	98941	-1	CC[C@@H](O)[C@@H](C)\C=C(/C)\C=C\C1=C(C)C(O)=C(C)C(=O)O1	0.07841181861392177	2.7877519926234643e-08	115	0	BGC0001830:26811;BGC0001812:21613;BGC0001396:14437;BGC0000047:14089;BGC0000102:12173;BGC0000035:14973;BGC0000002:18089;BGC0000055:9557;BGC0001773:9085;BGC0000167:9988;BGC0000054:5326;BGC0000001:4282;BGC0001072:3896;BGC0000151:23946;BGC0000105:16404;BGC0001288:12510;BGC0000085:6865;BGC0001523:16784;BGC0000096:14343;BGC0000018:13705;BGC0000115:12667;BGC0001653:12136;BGC0001709:12089;BGC0001619:11675;BGC0001597:9706;BGC0001119:9362;BGC0000059:9094;BGC0000079:8935;BGC0001012:8889;BGC0001755:8246;BGC0000124:8160;BGC0001452:8071;BGC0001785:7874;BGC0000126:7381;BGC0000020:6628;BGC0001036:6501;BGC0001519:6130;BGC0000110:5940;BGC0001492:5750;BGC0001511:5575;BGC0000090:5256;BGC0000049:5211;BGC0000080:4208;BGC0001581:17820;BGC0000052:17820;BGC0000042:11902;BGC0000040:11771;BGC0000113:10737;BGC0000094:9665;BGC0000053:7408
GCA_000375265.KB904950.1.region001	2151	98946	-1	CC[C@H](O)[C@H](C)\C=C(/C)\C=C\[C@]1(O)[C@@H](C)C[C@@H](CC)C(=O)[C@@H]1C	0.1275786566434066	2.7877519926234643e-08	115	0	BGC0001830:21590;BGC0001812:20385;BGC0000102:10172;BGC0000047:15572;BGC0000035:15411;BGC0001396:12926;BGC0000055:10061;BGC0000085:10248;BGC0001183:5026;BGC0000167:10252;BGC0000092:10208;BGC0000074:8415;BGC0001755:6527;BGC0000054:5526;BGC0001072:4821;BGC0000151:26309;BGC0000002:22052;BGC0000105:18270;BGC0001581:17845;BGC0000052:17845;BGC0000040:13107;BGC0001773:12260;BGC0001288:9963;BGC0000053:8615;BGC0001004:5959;BGC0000082:5544;BGC0001381:4650;BGC0001003:4219;BGC0001662:19963;BGC0000096:13185;BGC0001619:12399;BGC0001011:10947;BGC0001013:10862;BGC0000028:10368;BGC0001597:9832;BGC0000021:9540;BGC0001495:9524;BGC0001119:9369;BGC0000079:9354;BGC0000067:8360;BGC0001200:7044;BGC0000075:6750;BGC0001519:6073;BGC0001714:6067;BGC0000049:5242;BGC0000110:5198;BGC0001040:5091;BGC0000001:4356;BGC0000042:13129;BGC0000166:12818
GCA_000375265.KB904950.1.region001	2151	98946	-1	CC[C@@H](O)[C@@H](C)\C=C(/C)\C=C\C1=C(C)C(O)=C(C)C(=O)O1	0.09099120617685173	2.7877519926234643e-08	115	0	BGC0001830:21590;BGC0001812:20385;BGC0000102:10172;BGC0000047:15572;BGC0000035:15411;BGC0001396:12926;BGC0000055:10061;BGC0000085:10248;BGC0001183:5026;BGC0000167:10252;BGC0000092:10208;BGC0000074:8415;BGC0001755:6527;BGC0000054:5526;BGC0001072:4821;BGC0000151:26309;BGC0000002:22052;BGC0000105:18270;BGC0001581:17845;BGC0000052:17845;BGC0000040:13107;BGC0001773:12260;BGC0001288:9963;BGC0000053:8615;BGC0001004:5959;BGC0000082:5544;BGC0001381:4650;BGC0001003:4219;BGC0001662:19963;BGC0000096:13185;BGC0001619:12399;BGC0001011:10947;BGC0001013:10862;BGC0000028:10368;BGC0001597:9832;BGC0000021:9540;BGC0001495:9524;BGC0001119:9369;BGC0000079:9354;BGC0000067:8360;BGC0001200:7044;BGC0000075:6750;BGC0001519:6073;BGC0001714:6067;BGC0000049:5242;BGC0000110:5198;BGC0001040:5091;BGC0000001:4356;BGC0000042:13129;BGC0000166:12818
GCA_000514495.AZWA01000049.1.region001	2151	98946	-1	CC[C@H](O)[C@H](C)\C=C(/C)\C=C\[C@]1(O)[C@@H](C)C[C@@H](CC)C(=O)[C@@H]1C	0.1275786566434066	2.7877519926234643e-08	115	0	BGC0001830:22038;BGC0001812:20818;BGC0000102:10159;BGC0000047:15568;BGC0000035:15396;BGC0001396:12915;BGC0000055:10055;BGC0000085:10244;BGC0000040:11750;BGC0001183:5024;BGC0000092:8985;BGC0000074:8420;BGC0001755:6548;BGC0000054:5520;BGC0001072:4824;BGC0000151:26287;BGC0000002:22053;BGC0000052:17847;BGC0001581:17847;BGC0000105:17133;BGC0001773:12255;BGC0001288:9962;BGC0000053:8607;BGC0001004:5956;BGC0000082:5537;BGC0001381:4647;BGC0001003:4210;BGC0001662:19987;BGC0000096:13187;BGC0001619:12395;BGC0000028:11541;BGC0001011:10947;BGC0001013:10862;BGC0001597:9814;BGC0001495:9522;BGC0001119:9365;BGC0000079:9347;BGC0000021:8958;BGC0000167:8386;BGC0000067:8362;BGC0001200:7043;BGC0000075:6752;BGC0001519:6074;BGC0001714:6068;BGC0000049:5239;BGC0000110:5198;BGC0001040:5093;BGC0000001:4357;BGC0000042:13129;BGC0000166:12816
GCA_000514495.AZWA01000049.1.region001	2151	98946	-1	CC[C@@H](O)[C@@H](C)\C=C(/C)\C=C\C1=C(C)C(O)=C(C)C(=O)O1	0.09099120617685173	2.7877519926234643e-08	115	0	BGC0001830:22038;BGC0001812:20818;BGC0000102:10159;BGC0000047:15568;BGC0000035:15396;BGC0001396:12915;BGC0000055:10055;BGC0000085:10244;BGC0000040:11750;BGC0001183:5024;BGC0000092:8985;BGC0000074:8420;BGC0001755:6548;BGC0000054:5520;BGC0001072:4824;BGC0000151:26287;BGC0000002:22053;BGC0000052:17847;BGC0001581:17847;BGC0000105:17133;BGC0001773:12255;BGC0001288:9962;BGC0000053:8607;BGC0001004:5956;BGC0000082:5537;BGC0001381:4647;BGC0001003:4210;BGC0001662:19987;BGC0000096:13187;BGC0001619:12395;BGC0000028:11541;BGC0001011:10947;BGC0001013:10862;BGC0001597:9814;BGC0001495:9522;BGC0001119:9365;BGC0000079:9347;BGC0000021:8958;BGC0000167:8386;BGC0000067:8362;BGC0001200:7043;BGC0000075:6752;BGC0001519:6074;BGC0001714:6068;BGC0000049:5239;BGC0000110:5198;BGC0001040:5093;BGC0000001:4357;BGC0000042:13129;BGC0000166:12816
GCA_000424905.AUGH01000019.1.region001	2151	98946	-1	CC[C@H](O)[C@H](C)\C=C(/C)\C=C\[C@]1(O)[C@@H](C)C[C@@H](CC)C(=O)[C@@H]1C	0.1275786566434066	2.7877519926234643e-08	115	0	BGC0001830:26811;BGC0001812:21613;BGC0001396:14437;BGC0000047:14089;BGC0000102:12173;BGC0000035:14973;BGC0000002:18089;BGC0000055:9557;BGC0001773:9085;BGC0000167:9988;BGC0000054:5326;BGC0000001:4282;BGC0001072:3896;BGC0000151:23946;BGC0000105:16404;BGC0001288:12510;BGC0000085:6865;BGC0001523:16784;BGC0000096:14343;BGC0000018:13705;BGC0000115:12667;BGC0001653:12136;BGC0001709:12089;BGC0001619:11675;BGC0001597:9706;BGC0001119:9362;BGC0000059:9094;BGC0000079:8935;BGC0001012:8889;BGC0001755:8246;BGC0000124:8160;BGC0001452:8071;BGC0001785:7874;BGC0000126:7381;BGC0000020:6628;BGC0001036:6501;BGC0001519:6130;BGC0000110:5940;BGC0001492:5750;BGC0001511:5575;BGC0000090:5256;BGC0000049:5211;BGC0000080:4208;BGC0001581:17820;BGC0000052:17820;BGC0000042:11902;BGC0000040:11771;BGC0000113:10737;BGC0000094:9665;BGC0000053:7408
GCA_000424905.AUGH01000019.1.region001	2151	98946	-1	CC[C@@H](O)[C@@H](C)\C=C(/C)\C=C\C1=C(C)C(O)=C(C)C(=O)O1	0.09099120617685173	2.7877519926234643e-08	115	0	BGC0001830:26811;BGC0001812:21613;BGC0001396:14437;BGC0000047:14089;BGC0000102:12173;BGC0000035:14973;BGC0000002:18089;BGC0000055:9557;BGC0001773:9085;BGC0000167:9988;BGC0000054:5326;BGC0000001:4282;BGC0001072:3896;BGC0000151:23946;BGC0000105:16404;BGC0001288:12510;BGC0000085:6865;BGC0001523:16784;BGC0000096:14343;BGC0000018:13705;BGC0000115:12667;BGC0001653:12136;BGC0001709:12089;BGC0001619:11675;BGC0001597:9706;BGC0001119:9362;BGC0000059:9094;BGC0000079:8935;BGC0001012:8889;BGC0001755:8246;BGC0000124:8160;BGC0001452:8071;BGC0001785:7874;BGC0000126:7381;BGC0000020:6628;BGC0001036:6501;BGC0001519:6130;BGC0000110:5940;BGC0001492:5750;BGC0001511:5575;BGC0000090:5256;BGC0000049:5211;BGC0000080:4208;BGC0001581:17820;BGC0000052:17820;BGC0000042:11902;BGC0000040:11771;BGC0000113:10737;BGC0000094:9665;BGC0000053:7408
GCA_000375265.KB904950.1.region001	2151	98957	-1	CC[C@H](O)[C@H](C)\C=C(/C)\C=C\[C@]1(O)[C@@H](C)C[C@@H](CC)C(=O)[C@@H]1C	0.09037042818340493	2.7877519926234643e-08	115	0	BGC0001830:21590;BGC0001812:20385;BGC0000102:10172;BGC0000047:15572;BGC0000035:15411;BGC0001396:12926;BGC0000055:10061;BGC0000085:10248;BGC0001183:5026;BGC0000167:10252;BGC0000092:10208;BGC0000074:8415;BGC0001755:6527;BGC0000054:5526;BGC0001072:4821;BGC0000151:26309;BGC0000002:22052;BGC0000105:18270;BGC0001581:17845;BGC0000052:17845;BGC0000040:13107;BGC0001773:12260;BGC0001288:9963;BGC0000053:8615;BGC0001004:5959;BGC0000082:5544;BGC0001381:4650;BGC0001003:4219;BGC0001662:19963;BGC0000096:13185;BGC0001619:12399;BGC0001011:10947;BGC0001013:10862;BGC0000028:10368;BGC0001597:9832;BGC0000021:9540;BGC0001495:9524;BGC0001119:9369;BGC0000079:9354;BGC0000067:8360;BGC0001200:7044;BGC0000075:6750;BGC0001519:6073;BGC0001714:6067;BGC0000049:5242;BGC0000110:5198;BGC0001040:5091;BGC0000001:4356;BGC0000042:13129;BGC0000166:12818
GCA_000514495.AZWA01000049.1.region001	2151	98957	-1	CC[C@H](O)[C@H](C)\C=C(/C)\C=C\[C@]1(O)[C@@H](C)C[C@@H](CC)C(=O)[C@@H]1C	0.09037042818340493	2.7877519926234643e-08	115	0	BGC0001830:22038;BGC0001812:20818;BGC0000102:10159;BGC0000047:15568;BGC0000035:15396;BGC0001396:12915;BGC0000055:10055;BGC0000085:10244;BGC0000040:11750;BGC0001183:5024;BGC0000092:8985;BGC0000074:8420;BGC0001755:6548;BGC0000054:5520;BGC0001072:4824;BGC0000151:26287;BGC0000002:22053;BGC0000052:17847;BGC0001581:17847;BGC0000105:17133;BGC0001773:12255;BGC0001288:9962;BGC0000053:8607;BGC0001004:5956;BGC0000082:5537;BGC0001381:4647;BGC0001003:4210;BGC0001662:19987;BGC0000096:13187;BGC0001619:12395;BGC0000028:11541;BGC0001011:10947;BGC0001013:10862;BGC0001597:9814;BGC0001495:9522;BGC0001119:9365;BGC0000079:9347;BGC0000021:8958;BGC0000167:8386;BGC0000067:8362;BGC0001200:7043;BGC0000075:6752;BGC0001519:6074;BGC0001714:6068;BGC0000049:5239;BGC0000110:5198;BGC0001040:5093;BGC0000001:4357;BGC0000042:13129;BGC0000166:12816
GCA_000424905.AUGH01000019.1.region001	2151	98957	-1	CC[C@H](O)[C@H](C)\C=C(/C)\C=C\[C@]1(O)[C@@H](C)C[C@@H](CC)C(=O)[C@@H]1C	0.09037042818340493	2.7877519926234643e-08	115	0	BGC0001830:26811;BGC0001812:21613;BGC0001396:14437;BGC0000047:14089;BGC0000102:12173;BGC0000035:14973;BGC0000002:18089;BGC0000055:9557;BGC0001773:9085;BGC0000167:9988;BGC0000054:5326;BGC0000001:4282;BGC0001072:3896;BGC0000151:23946;BGC0000105:16404;BGC0001288:12510;BGC0000085:6865;BGC0001523:16784;BGC0000096:14343;BGC0000018:13705;BGC0000115:12667;BGC0001653:12136;BGC0001709:12089;BGC0001619:11675;BGC0001597:9706;BGC0001119:9362;BGC0000059:9094;BGC0000079:8935;BGC0001012:8889;BGC0001755:8246;BGC0000124:8160;BGC0001452:8071;BGC0001785:7874;BGC0000126:7381;BGC0000020:6628;BGC0001036:6501;BGC0001519:6130;BGC0000110:5940;BGC0001492:5750;BGC0001511:5575;BGC0000090:5256;BGC0000049:5211;BGC0000080:4208;BGC0001581:17820;BGC0000052:17820;BGC0000042:11902;BGC0000040:11771;BGC0000113:10737;BGC0000094:9665;BGC0000053:7408
GCA_000375265.KB904950.1.region001	2151	98965	-1	CC[C@H](O)[C@H](C)\C=C(/C)\C=C\[C@]1(O)[C@@H](C)C[C@@H](CC)C(=O)[C@@H]1C	0.08136678342378337	2.7877519926234643e-08	115	0	BGC0001830:21590;BGC0001812:20385;BGC0000102:10172;BGC0000047:15572;BGC0000035:15411;BGC0001396:12926;BGC0000055:10061;BGC0000085:10248;BGC0001183:5026;BGC0000167:10252;BGC0000092:10208;BGC0000074:8415;BGC0001755:6527;BGC0000054:5526;BGC0001072:4821;BGC0000151:26309;BGC0000002:22052;BGC0000105:18270;BGC0001581:17845;BGC0000052:17845;BGC0000040:13107;BGC0001773:12260;BGC0001288:9963;BGC0000053:8615;BGC0001004:5959;BGC0000082:5544;BGC0001381:4650;BGC0001003:4219;BGC0001662:19963;BGC0000096:13185;BGC0001619:12399;BGC0001011:10947;BGC0001013:10862;BGC0000028:10368;BGC0001597:9832;BGC0000021:9540;BGC0001495:9524;BGC0001119:9369;BGC0000079:9354;BGC0000067:8360;BGC0001200:7044;BGC0000075:6750;BGC0001519:6073;BGC0001714:6067;BGC0000049:5242;BGC0000110:5198;BGC0001040:5091;BGC0000001:4356;BGC0000042:13129;BGC0000166:12818
GCA_000514495.AZWA01000049.1.region001	2151	98965	-1	CC[C@H](O)[C@H](C)\C=C(/C)\C=C\[C@]1(O)[C@@H](C)C[C@@H](CC)C(=O)[C@@H]1C	0.08136678342378337	2.7877519926234643e-08	115	0	BGC0001830:22038;BGC0001812:20818;BGC0000102:10159;BGC0000047:15568;BGC0000035:15396;BGC0001396:12915;BGC0000055:10055;BGC0000085:10244;BGC0000040:11750;BGC0001183:5024;BGC0000092:8985;BGC0000074:8420;BGC0001755:6548;BGC0000054:5520;BGC0001072:4824;BGC0000151:26287;BGC0000002:22053;BGC0000052:17847;BGC0001581:17847;BGC0000105:17133;BGC0001773:12255;BGC0001288:9962;BGC0000053:8607;BGC0001004:5956;BGC0000082:5537;BGC0001381:4647;BGC0001003:4210;BGC0001662:19987;BGC0000096:13187;BGC0001619:12395;BGC0000028:11541;BGC0001011:10947;BGC0001013:10862;BGC0001597:9814;BGC0001495:9522;BGC0001119:9365;BGC0000079:9347;BGC0000021:8958;BGC0000167:8386;BGC0000067:8362;BGC0001200:7043;BGC0000075:6752;BGC0001519:6074;BGC0001714:6068;BGC0000049:5239;BGC0000110:5198;BGC0001040:5093;BGC0000001:4357;BGC0000042:13129;BGC0000166:12816
GCA_000424905.AUGH01000019.1.region001	2151	98965	-1	CC[C@H](O)[C@H](C)\C=C(/C)\C=C\[C@]1(O)[C@@H](C)C[C@@H](CC)C(=O)[C@@H]1C	0.08136678342378337	2.7877519926234643e-08	115	0	BGC0001830:26811;BGC0001812:21613;BGC0001396:14437;BGC0000047:14089;BGC0000102:12173;BGC0000035:14973;BGC0000002:18089;BGC0000055:9557;BGC0001773:9085;BGC0000167:9988;BGC0000054:5326;BGC0000001:4282;BGC0001072:3896;BGC0000151:23946;BGC0000105:16404;BGC0001288:12510;BGC0000085:6865;BGC0001523:16784;BGC0000096:14343;BGC0000018:13705;BGC0000115:12667;BGC0001653:12136;BGC0001709:12089;BGC0001619:11675;BGC0001597:9706;BGC0001119:9362;BGC0000059:9094;BGC0000079:8935;BGC0001012:8889;BGC0001755:8246;BGC0000124:8160;BGC0001452:8071;BGC0001785:7874;BGC0000126:7381;BGC0000020:6628;BGC0001036:6501;BGC0001519:6130;BGC0000110:5940;BGC0001492:5750;BGC0001511:5575;BGC0000090:5256;BGC0000049:5211;BGC0000080:4208;BGC0001581:17820;BGC0000052:17820;BGC0000042:11902;BGC0000040:11771;BGC0000113:10737;BGC0000094:9665;BGC0000053:7408
GCA_000375265.KB904950.1.region001	2151	99922	-1	CC[C@H](O)[C@H](C)\C=C(/C)\C=C\[C@]1(O)[C@@H](C)C[C@@H](CC)C(=O)[C@@H]1C	0.1580696326729344	2.7877519926234643e-08	115	0	BGC0001830:21590;BGC0001812:20385;BGC0000102:10172;BGC0000047:15572;BGC0000035:15411;BGC0001396:12926;BGC0000055:10061;BGC0000085:10248;BGC0001183:5026;BGC0000167:10252;BGC0000092:10208;BGC0000074:8415;BGC0001755:6527;BGC0000054:5526;BGC0001072:4821;BGC0000151:26309;BGC0000002:22052;BGC0000105:18270;BGC0001581:17845;BGC0000052:17845;BGC0000040:13107;BGC0001773:12260;BGC0001288:9963;BGC0000053:8615;BGC0001004:5959;BGC0000082:5544;BGC0001381:4650;BGC0001003:4219;BGC0001662:19963;BGC0000096:13185;BGC0001619:12399;BGC0001011:10947;BGC0001013:10862;BGC0000028:10368;BGC0001597:9832;BGC0000021:9540;BGC0001495:9524;BGC0001119:9369;BGC0000079:9354;BGC0000067:8360;BGC0001200:7044;BGC0000075:6750;BGC0001519:6073;BGC0001714:6067;BGC0000049:5242;BGC0000110:5198;BGC0001040:5091;BGC0000001:4356;BGC0000042:13129;BGC0000166:12818
GCA_000375265.KB904950.1.region001	2151	99922	-1	CC[C@@H](O)[C@@H](C)\C=C(/C)\C=C\C1=C(C)C(O)=C(C)C(=O)O1	0.08991566018313474	2.7877519926234643e-08	115	0	BGC0001830:21590;BGC0001812:20385;BGC0000102:10172;BGC0000047:15572;BGC0000035:15411;BGC0001396:12926;BGC0000055:10061;BGC0000085:10248;BGC0001183:5026;BGC0000167:10252;BGC0000092:10208;BGC0000074:8415;BGC0001755:6527;BGC0000054:5526;BGC0001072:4821;BGC0000151:26309;BGC0000002:22052;BGC0000105:18270;BGC0001581:17845;BGC0000052:17845;BGC0000040:13107;BGC0001773:12260;BGC0001288:9963;BGC0000053:8615;BGC0001004:5959;BGC0000082:5544;BGC0001381:4650;BGC0001003:4219;BGC0001662:19963;BGC0000096:13185;BGC0001619:12399;BGC0001011:10947;BGC0001013:10862;BGC0000028:10368;BGC0001597:9832;BGC0000021:9540;BGC0001495:9524;BGC0001119:9369;BGC0000079:9354;BGC0000067:8360;BGC0001200:7044;BGC0000075:6750;BGC0001519:6073;BGC0001714:6067;BGC0000049:5242;BGC0000110:5198;BGC0001040:5091;BGC0000001:4356;BGC0000042:13129;BGC0000166:12818
GCA_000375265.KB904950.1.region001	2151	99922	-1	CCC1OC(=O)CC(O)C(C)C(O[C@@H]2O[C@H](C)C[C@@H]([C@H]2O)N(C)C)C(CC=O)CC(C)C(=O)\C=C\C2(C)OC2C1C	0.06926131126528581	2.7877519926234643e-08	115	0	BGC0001830:21590;BGC0001812:20385;BGC0000102:10172;BGC0000047:15572;BGC0000035:15411;BGC0001396:12926;BGC0000055:10061;BGC0000085:10248;BGC0001183:5026;BGC0000167:10252;BGC0000092:10208;BGC0000074:8415;BGC0001755:6527;BGC0000054:5526;BGC0001072:4821;BGC0000151:26309;BGC0000002:22052;BGC0000105:18270;BGC0001581:17845;BGC0000052:17845;BGC0000040:13107;BGC0001773:12260;BGC0001288:9963;BGC0000053:8615;BGC0001004:5959;BGC0000082:5544;BGC0001381:4650;BGC0001003:4219;BGC0001662:19963;BGC0000096:13185;BGC0001619:12399;BGC0001011:10947;BGC0001013:10862;BGC0000028:10368;BGC0001597:9832;BGC0000021:9540;BGC0001495:9524;BGC0001119:9369;BGC0000079:9354;BGC0000067:8360;BGC0001200:7044;BGC0000075:6750;BGC0001519:6073;BGC0001714:6067;BGC0000049:5242;BGC0000110:5198;BGC0001040:5091;BGC0000001:4356;BGC0000042:13129;BGC0000166:12818
GCA_000514495.AZWA01000049.1.region001	2151	99922	-1	CC[C@H](O)[C@H](C)\C=C(/C)\C=C\[C@]1(O)[C@@H](C)C[C@@H](CC)C(=O)[C@@H]1C	0.1580696326729344	2.7877519926234643e-08	115	0	BGC0001830:22038;BGC0001812:20818;BGC0000102:10159;BGC0000047:15568;BGC0000035:15396;BGC0001396:12915;BGC0000055:10055;BGC0000085:10244;BGC0000040:11750;BGC0001183:5024;BGC0000092:8985;BGC0000074:8420;BGC0001755:6548;BGC0000054:5520;BGC0001072:4824;BGC0000151:26287;BGC0000002:22053;BGC0000052:17847;BGC0001581:17847;BGC0000105:17133;BGC0001773:12255;BGC0001288:9962;BGC0000053:8607;BGC0001004:5956;BGC0000082:5537;BGC0001381:4647;BGC0001003:4210;BGC0001662:19987;BGC0000096:13187;BGC0001619:12395;BGC0000028:11541;BGC0001011:10947;BGC0001013:10862;BGC0001597:9814;BGC0001495:9522;BGC0001119:9365;BGC0000079:9347;BGC0000021:8958;BGC0000167:8386;BGC0000067:8362;BGC0001200:7043;BGC0000075:6752;BGC0001519:6074;BGC0001714:6068;BGC0000049:5239;BGC0000110:5198;BGC0001040:5093;BGC0000001:4357;BGC0000042:13129;BGC0000166:12816
GCA_000514495.AZWA01000049.1.region001	2151	99922	-1	CC[C@@H](O)[C@@H](C)\C=C(/C)\C=C\C1=C(C)C(O)=C(C)C(=O)O1	0.08991566018313474	2.7877519926234643e-08	115	0	BGC0001830:22038;BGC0001812:20818;BGC0000102:10159;BGC0000047:15568;BGC0000035:15396;BGC0001396:12915;BGC0000055:10055;BGC0000085:10244;BGC0000040:11750;BGC0001183:5024;BGC0000092:8985;BGC0000074:8420;BGC0001755:6548;BGC0000054:5520;BGC0001072:4824;BGC0000151:26287;BGC0000002:22053;BGC0000052:17847;BGC0001581:17847;BGC0000105:17133;BGC0001773:12255;BGC0001288:9962;BGC0000053:8607;BGC0001004:5956;BGC0000082:5537;BGC0001381:4647;BGC0001003:4210;BGC0001662:19987;BGC0000096:13187;BGC0001619:12395;BGC0000028:11541;BGC0001011:10947;BGC0001013:10862;BGC0001597:9814;BGC0001495:9522;BGC0001119:9365;BGC0000079:9347;BGC0000021:8958;BGC0000167:8386;BGC0000067:8362;BGC0001200:7043;BGC0000075:6752;BGC0001519:6074;BGC0001714:6068;BGC0000049:5239;BGC0000110:5198;BGC0001040:5093;BGC0000001:4357;BGC0000042:13129;BGC0000166:12816
GCA_000514495.AZWA01000049.1.region001	2151	99922	-1	CCC1OC(=O)CC(O)C(C)C(O[C@@H]2O[C@H](C)C[C@@H]([C@H]2O)N(C)C)C(CC=O)CC(C)C(=O)\C=C\C2(C)OC2C1C	0.06926131126528581	2.7877519926234643e-08	115	0	BGC0001830:22038;BGC0001812:20818;BGC0000102:10159;BGC0000047:15568;BGC0000035:15396;BGC0001396:12915;BGC0000055:10055;BGC0000085:10244;BGC0000040:11750;BGC0001183:5024;BGC0000092:8985;BGC0000074:8420;BGC0001755:6548;BGC0000054:5520;BGC0001072:4824;BGC0000151:26287;BGC0000002:22053;BGC0000052:17847;BGC0001581:17847;BGC0000105:17133;BGC0001773:12255;BGC0001288:9962;BGC0000053:8607;BGC0001004:5956;BGC0000082:5537;BGC0001381:4647;BGC0001003:4210;BGC0001662:19987;BGC0000096:13187;BGC0001619:12395;BGC0000028:11541;BGC0001011:10947;BGC0001013:10862;BGC0001597:9814;BGC0001495:9522;BGC0001119:9365;BGC0000079:9347;BGC0000021:8958;BGC0000167:8386;BGC0000067:8362;BGC0001200:7043;BGC0000075:6752;BGC0001519:6074;BGC0001714:6068;BGC0000049:5239;BGC0000110:5198;BGC0001040:5093;BGC0000001:4357;BGC0000042:13129;BGC0000166:12816
GCA_000424905.AUGH01000019.1.region001	2151	99922	-1	CC[C@H](O)[C@H](C)\C=C(/C)\C=C\[C@]1(O)[C@@H](C)C[C@@H](CC)C(=O)[C@@H]1C	0.1580696326729344	2.7877519926234643e-08	115	0	BGC0001830:26811;BGC0001812:21613;BGC0001396:14437;BGC0000047:14089;BGC0000102:12173;BGC0000035:14973;BGC0000002:18089;BGC0000055:9557;BGC0001773:9085;BGC0000167:9988;BGC0000054:5326;BGC0000001:4282;BGC0001072:3896;BGC0000151:23946;BGC0000105:16404;BGC0001288:12510;BGC0000085:6865;BGC0001523:16784;BGC0000096:14343;BGC0000018:13705;BGC0000115:12667;BGC0001653:12136;BGC0001709:12089;BGC0001619:11675;BGC0001597:9706;BGC0001119:9362;BGC0000059:9094;BGC0000079:8935;BGC0001012:8889;BGC0001755:8246;BGC0000124:8160;BGC0001452:8071;BGC0001785:7874;BGC0000126:7381;BGC0000020:6628;BGC0001036:6501;BGC0001519:6130;BGC0000110:5940;BGC0001492:5750;BGC0001511:5575;BGC0000090:5256;BGC0000049:5211;BGC0000080:4208;BGC0001581:17820;BGC0000052:17820;BGC0000042:11902;BGC0000040:11771;BGC0000113:10737;BGC0000094:9665;BGC0000053:7408
GCA_000424905.AUGH01000019.1.region001	2151	99922	-1	CC[C@@H](O)[C@@H](C)\C=C(/C)\C=C\C1=C(C)C(O)=C(C)C(=O)O1	0.08991566018313474	2.7877519926234643e-08	115	0	BGC0001830:26811;BGC0001812:21613;BGC0001396:14437;BGC0000047:14089;BGC0000102:12173;BGC0000035:14973;BGC0000002:18089;BGC0000055:9557;BGC0001773:9085;BGC0000167:9988;BGC0000054:5326;BGC0000001:4282;BGC0001072:3896;BGC0000151:23946;BGC0000105:16404;BGC0001288:12510;BGC0000085:6865;BGC0001523:16784;BGC0000096:14343;BGC0000018:13705;BGC0000115:12667;BGC0001653:12136;BGC0001709:12089;BGC0001619:11675;BGC0001597:9706;BGC0001119:9362;BGC0000059:9094;BGC0000079:8935;BGC0001012:8889;BGC0001755:8246;BGC0000124:8160;BGC0001452:8071;BGC0001785:7874;BGC0000126:7381;BGC0000020:6628;BGC0001036:6501;BGC0001519:6130;BGC0000110:5940;BGC0001492:5750;BGC0001511:5575;BGC0000090:5256;BGC0000049:5211;BGC0000080:4208;BGC0001581:17820;BGC0000052:17820;BGC0000042:11902;BGC0000040:11771;BGC0000113:10737;BGC0000094:9665;BGC0000053:7408
GCA_000424905.AUGH01000019.1.region001	2151	99922	-1	CCC1OC(=O)CC(O)C(C)C(O[C@@H]2O[C@H](C)C[C@@H]([C@H]2O)N(C)C)C(CC=O)CC(C)C(=O)\C=C\C2(C)OC2C1C	0.06926131126528581	2.7877519926234643e-08	115	0	BGC0001830:26811;BGC0001812:21613;BGC0001396:14437;BGC0000047:14089;BGC0000102:12173;BGC0000035:14973;BGC0000002:18089;BGC0000055:9557;BGC0001773:9085;BGC0000167:9988;BGC0000054:5326;BGC0000001:4282;BGC0001072:3896;BGC0000151:23946;BGC0000105:16404;BGC0001288:12510;BGC0000085:6865;BGC0001523:16784;BGC0000096:14343;BGC0000018:13705;BGC0000115:12667;BGC0001653:12136;BGC0001709:12089;BGC0001619:11675;BGC0001597:9706;BGC0001119:9362;BGC0000059:9094;BGC0000079:8935;BGC0001012:8889;BGC0001755:8246;BGC0000124:8160;BGC0001452:8071;BGC0001785:7874;BGC0000126:7381;BGC0000020:6628;BGC0001036:6501;BGC0001519:6130;BGC0000110:5940;BGC0001492:5750;BGC0001511:5575;BGC0000090:5256;BGC0000049:5211;BGC0000080:4208;BGC0001581:17820;BGC0000052:17820;BGC0000042:11902;BGC0000040:11771;BGC0000113:10737;BGC0000094:9665;BGC0000053:7408
GCA_000375265.KB904950.1.region001	2151	99955	-1	CC[C@H](O)[C@H](C)\C=C(/C)\C=C\[C@]1(O)[C@@H](C)C[C@@H](CC)C(=O)[C@@H]1C	0.08434295009597896	2.7877519926234643e-08	115	0	BGC0001830:21590;BGC0001812:20385;BGC0000102:10172;BGC0000047:15572;BGC0000035:15411;BGC0001396:12926;BGC0000055:10061;BGC0000085:10248;BGC0001183:5026;BGC0000167:10252;BGC0000092:10208;BGC0000074:8415;BGC0001755:6527;BGC0000054:5526;BGC0001072:4821;BGC0000151:26309;BGC0000002:22052;BGC0000105:18270;BGC0001581:17845;BGC0000052:17845;BGC0000040:13107;BGC0001773:12260;BGC0001288:9963;BGC0000053:8615;BGC0001004:5959;BGC0000082:5544;BGC0001381:4650;BGC0001003:4219;BGC0001662:19963;BGC0000096:13185;BGC0001619:12399;BGC0001011:10947;BGC0001013:10862;BGC0000028:10368;BGC0001597:9832;BGC0000021:9540;BGC0001495:9524;BGC0001119:9369;BGC0000079:9354;BGC0000067:8360;BGC0001200:7044;BGC0000075:6750;BGC0001519:6073;BGC0001714:6067;BGC0000049:5242;BGC0000110:5198;BGC0001040:5091;BGC0000001:4356;BGC0000042:13129;BGC0000166:12818
GCA_000375265.KB904950.1.region001	2151	99955	-1	CC[C@@H](O)[C@@H](C)\C=C(/C)\C=C\C1=C(C)C(O)=C(C)C(=O)O1	0.0765971096880047	2.7877519926234643e-08	115	0	BGC0001830:21590;BGC0001812:20385;BGC0000102:10172;BGC0000047:15572;BGC0000035:15411;BGC0001396:12926;BGC0000055:10061;BGC0000085:10248;BGC0001183:5026;BGC0000167:10252;BGC0000092:10208;BGC0000074:8415;BGC0001755:6527;BGC0000054:5526;BGC0001072:4821;BGC0000151:26309;BGC0000002:22052;BGC0000105:18270;BGC0001581:17845;BGC0000052:17845;BGC0000040:13107;BGC0001773:12260;BGC0001288:9963;BGC0000053:8615;BGC0001004:5959;BGC0000082:5544;BGC0001381:4650;BGC0001003:4219;BGC0001662:19963;BGC0000096:13185;BGC0001619:12399;BGC0001011:10947;BGC0001013:10862;BGC0000028:10368;BGC0001597:9832;BGC0000021:9540;BGC0001495:9524;BGC0001119:9369;BGC0000079:9354;BGC0000067:8360;BGC0001200:7044;BGC0000075:6750;BGC0001519:6073;BGC0001714:6067;BGC0000049:5242;BGC0000110:5198;BGC0001040:5091;BGC0000001:4356;BGC0000042:13129;BGC0000166:12818
GCA_000514495.AZWA01000049.1.region001	2151	99955	-1	CC[C@H](O)[C@H](C)\C=C(/C)\C=C\[C@]1(O)[C@@H](C)C[C@@H](CC)C(=O)[C@@H]1C	0.08434295009597896	2.7877519926234643e-08	115	0	BGC0001830:22038;BGC0001812:20818;BGC0000102:10159;BGC0000047:15568;BGC0000035:15396;BGC0001396:12915;BGC0000055:10055;BGC0000085:10244;BGC0000040:11750;BGC0001183:5024;BGC0000092:8985;BGC0000074:8420;BGC0001755:6548;BGC0000054:5520;BGC0001072:4824;BGC0000151:26287;BGC0000002:22053;BGC0000052:17847;BGC0001581:17847;BGC0000105:17133;BGC0001773:12255;BGC0001288:9962;BGC0000053:8607;BGC0001004:5956;BGC0000082:5537;BGC0001381:4647;BGC0001003:4210;BGC0001662:19987;BGC0000096:13187;BGC0001619:12395;BGC0000028:11541;BGC0001011:10947;BGC0001013:10862;BGC0001597:9814;BGC0001495:9522;BGC0001119:9365;BGC0000079:9347;BGC0000021:8958;BGC0000167:8386;BGC0000067:8362;BGC0001200:7043;BGC0000075:6752;BGC0001519:6074;BGC0001714:6068;BGC0000049:5239;BGC0000110:5198;BGC0001040:5093;BGC0000001:4357;BGC0000042:13129;BGC0000166:12816
GCA_000514495.AZWA01000049.1.region001	2151	99955	-1	CC[C@@H](O)[C@@H](C)\C=C(/C)\C=C\C1=C(C)C(O)=C(C)C(=O)O1	0.0765971096880047	2.7877519926234643e-08	115	0	BGC0001830:22038;BGC0001812:20818;BGC0000102:10159;BGC0000047:15568;BGC0000035:15396;BGC0001396:12915;BGC0000055:10055;BGC0000085:10244;BGC0000040:11750;BGC0001183:5024;BGC0000092:8985;BGC0000074:8420;BGC0001755:6548;BGC0000054:5520;BGC0001072:4824;BGC0000151:26287;BGC0000002:22053;BGC0000052:17847;BGC0001581:17847;BGC0000105:17133;BGC0001773:12255;BGC0001288:9962;BGC0000053:8607;BGC0001004:5956;BGC0000082:5537;BGC0001381:4647;BGC0001003:4210;BGC0001662:19987;BGC0000096:13187;BGC0001619:12395;BGC0000028:11541;BGC0001011:10947;BGC0001013:10862;BGC0001597:9814;BGC0001495:9522;BGC0001119:9365;BGC0000079:9347;BGC0000021:8958;BGC0000167:8386;BGC0000067:8362;BGC0001200:7043;BGC0000075:6752;BGC0001519:6074;BGC0001714:6068;BGC0000049:5239;BGC0000110:5198;BGC0001040:5093;BGC0000001:4357;BGC0000042:13129;BGC0000166:12816
GCA_000424905.AUGH01000019.1.region001	2151	99955	-1	CC[C@H](O)[C@H](C)\C=C(/C)\C=C\[C@]1(O)[C@@H](C)C[C@@H](CC)C(=O)[C@@H]1C	0.08434295009597896	2.7877519926234643e-08	115	0	BGC0001830:26811;BGC0001812:21613;BGC0001396:14437;BGC0000047:14089;BGC0000102:12173;BGC0000035:14973;BGC0000002:18089;BGC0000055:9557;BGC0001773:9085;BGC0000167:9988;BGC0000054:5326;BGC0000001:4282;BGC0001072:3896;BGC0000151:23946;BGC0000105:16404;BGC0001288:12510;BGC0000085:6865;BGC0001523:16784;BGC0000096:14343;BGC0000018:13705;BGC0000115:12667;BGC0001653:12136;BGC0001709:12089;BGC0001619:11675;BGC0001597:9706;BGC0001119:9362;BGC0000059:9094;BGC0000079:8935;BGC0001012:8889;BGC0001755:8246;BGC0000124:8160;BGC0001452:8071;BGC0001785:7874;BGC0000126:7381;BGC0000020:6628;BGC0001036:6501;BGC0001519:6130;BGC0000110:5940;BGC0001492:5750;BGC0001511:5575;BGC0000090:5256;BGC0000049:5211;BGC0000080:4208;BGC0001581:17820;BGC0000052:17820;BGC0000042:11902;BGC0000040:11771;BGC0000113:10737;BGC0000094:9665;BGC0000053:7408
GCA_000424905.AUGH01000019.1.region001	2151	99955	-1	CC[C@@H](O)[C@@H](C)\C=C(/C)\C=C\C1=C(C)C(O)=C(C)C(=O)O1	0.0765971096880047	2.7877519926234643e-08	115	0	BGC0001830:26811;BGC0001812:21613;BGC0001396:14437;BGC0000047:14089;BGC0000102:12173;BGC0000035:14973;BGC0000002:18089;BGC0000055:9557;BGC0001773:9085;BGC0000167:9988;BGC0000054:5326;BGC0000001:4282;BGC0001072:3896;BGC0000151:23946;BGC0000105:16404;BGC0001288:12510;BGC0000085:6865;BGC0001523:16784;BGC0000096:14343;BGC0000018:13705;BGC0000115:12667;BGC0001653:12136;BGC0001709:12089;BGC0001619:11675;BGC0001597:9706;BGC0001119:9362;BGC0000059:9094;BGC0000079:8935;BGC0001012:8889;BGC0001755:8246;BGC0000124:8160;BGC0001452:8071;BGC0001785:7874;BGC0000126:7381;BGC0000020:6628;BGC0001036:6501;BGC0001519:6130;BGC0000110:5940;BGC0001492:5750;BGC0001511:5575;BGC0000090:5256;BGC0000049:5211;BGC0000080:4208;BGC0001581:17820;BGC0000052:17820;BGC0000042:11902;BGC0000040:11771;BGC0000113:10737;BGC0000094:9665;BGC0000053:7408
GCA_000375265.KB904950.1.region001	2151	100105	-1	CC[C@H](O)[C@H](C)\C=C(/C)\C=C\[C@]1(O)[C@@H](C)C[C@@H](CC)C(=O)[C@@H]1C	0.09387337097457141	2.7877519926234643e-08	115	0	BGC0001830:21590;BGC0001812:20385;BGC0000102:10172;BGC0000047:15572;BGC0000035:15411;BGC0001396:12926;BGC0000055:10061;BGC0000085:10248;BGC0001183:5026;BGC0000167:10252;BGC0000092:10208;BGC0000074:8415;BGC0001755:6527;BGC0000054:5526;BGC0001072:4821;BGC0000151:26309;BGC0000002:22052;BGC0000105:18270;BGC0001581:17845;BGC0000052:17845;BGC0000040:13107;BGC0001773:12260;BGC0001288:9963;BGC0000053:8615;BGC0001004:5959;BGC0000082:5544;BGC0001381:4650;BGC0001003:4219;BGC0001662:19963;BGC0000096:13185;BGC0001619:12399;BGC0001011:10947;BGC0001013:10862;BGC0000028:10368;BGC0001597:9832;BGC0000021:9540;BGC0001495:9524;BGC0001119:9369;BGC0000079:9354;BGC0000067:8360;BGC0001200:7044;BGC0000075:6750;BGC0001519:6073;BGC0001714:6067;BGC0000049:5242;BGC0000110:5198;BGC0001040:5091;BGC0000001:4356;BGC0000042:13129;BGC0000166:12818
GCA_000375265.KB904950.1.region001	2151	100105	-1	CC[C@@H](O)[C@@H](C)\C=C(/C)\C=C\C1=C(C)C(O)=C(C)C(=O)O1	0.0751704432709918	2.7877519926234643e-08	115	0	BGC0001830:21590;BGC0001812:20385;BGC0000102:10172;BGC0000047:15572;BGC0000035:15411;BGC0001396:12926;BGC0000055:10061;BGC0000085:10248;BGC0001183:5026;BGC0000167:10252;BGC0000092:10208;BGC0000074:8415;BGC0001755:6527;BGC0000054:5526;BGC0001072:4821;BGC0000151:26309;BGC0000002:22052;BGC0000105:18270;BGC0001581:17845;BGC0000052:17845;BGC0000040:13107;BGC0001773:12260;BGC0001288:9963;BGC0000053:8615;BGC0001004:5959;BGC0000082:5544;BGC0001381:4650;BGC0001003:4219;BGC0001662:19963;BGC0000096:13185;BGC0001619:12399;BGC0001011:10947;BGC0001013:10862;BGC0000028:10368;BGC0001597:9832;BGC0000021:9540;BGC0001495:9524;BGC0001119:9369;BGC0000079:9354;BGC0000067:8360;BGC0001200:7044;BGC0000075:6750;BGC0001519:6073;BGC0001714:6067;BGC0000049:5242;BGC0000110:5198;BGC0001040:5091;BGC0000001:4356;BGC0000042:13129;BGC0000166:12818
GCA_000514495.AZWA01000049.1.region001	2151	100105	-1	CC[C@H](O)[C@H](C)\C=C(/C)\C=C\[C@]1(O)[C@@H](C)C[C@@H](CC)C(=O)[C@@H]1C	0.09387337097457141	2.7877519926234643e-08	115	0	BGC0001830:22038;BGC0001812:20818;BGC0000102:10159;BGC0000047:15568;BGC0000035:15396;BGC0001396:12915;BGC0000055:10055;BGC0000085:10244;BGC0000040:11750;BGC0001183:5024;BGC0000092:8985;BGC0000074:8420;BGC0001755:6548;BGC0000054:5520;BGC0001072:4824;BGC0000151:26287;BGC0000002:22053;BGC0000052:17847;BGC0001581:17847;BGC0000105:17133;BGC0001773:12255;BGC0001288:9962;BGC0000053:8607;BGC0001004:5956;BGC0000082:5537;BGC0001381:4647;BGC0001003:4210;BGC0001662:19987;BGC0000096:13187;BGC0001619:12395;BGC0000028:11541;BGC0001011:10947;BGC0001013:10862;BGC0001597:9814;BGC0001495:9522;BGC0001119:9365;BGC0000079:9347;BGC0000021:8958;BGC0000167:8386;BGC0000067:8362;BGC0001200:7043;BGC0000075:6752;BGC0001519:6074;BGC0001714:6068;BGC0000049:5239;BGC0000110:5198;BGC0001040:5093;BGC0000001:4357;BGC0000042:13129;BGC0000166:12816
GCA_000514495.AZWA01000049.1.region001	2151	100105	-1	CC[C@@H](O)[C@@H](C)\C=C(/C)\C=C\C1=C(C)C(O)=C(C)C(=O)O1	0.0751704432709918	2.7877519926234643e-08	115	0	BGC0001830:22038;BGC0001812:20818;BGC0000102:10159;BGC0000047:15568;BGC0000035:15396;BGC0001396:12915;BGC0000055:10055;BGC0000085:10244;BGC0000040:11750;BGC0001183:5024;BGC0000092:8985;BGC0000074:8420;BGC0001755:6548;BGC0000054:5520;BGC0001072:4824;BGC0000151:26287;BGC0000002:22053;BGC0000052:17847;BGC0001581:17847;BGC0000105:17133;BGC0001773:12255;BGC0001288:9962;BGC0000053:8607;BGC0001004:5956;BGC0000082:5537;BGC0001381:4647;BGC0001003:4210;BGC0001662:19987;BGC0000096:13187;BGC0001619:12395;BGC0000028:11541;BGC0001011:10947;BGC0001013:10862;BGC0001597:9814;BGC0001495:9522;BGC0001119:9365;BGC0000079:9347;BGC0000021:8958;BGC0000167:8386;BGC0000067:8362;BGC0001200:7043;BGC0000075:6752;BGC0001519:6074;BGC0001714:6068;BGC0000049:5239;BGC0000110:5198;BGC0001040:5093;BGC0000001:4357;BGC0000042:13129;BGC0000166:12816
GCA_000424905.AUGH01000019.1.region001	2151	100105	-1	CC[C@H](O)[C@H](C)\C=C(/C)\C=C\[C@]1(O)[C@@H](C)C[C@@H](CC)C(=O)[C@@H]1C	0.09387337097457141	2.7877519926234643e-08	115	0	BGC0001830:26811;BGC0001812:21613;BGC0001396:14437;BGC0000047:14089;BGC0000102:12173;BGC0000035:14973;BGC0000002:18089;BGC0000055:9557;BGC0001773:9085;BGC0000167:9988;BGC0000054:5326;BGC0000001:4282;BGC0001072:3896;BGC0000151:23946;BGC0000105:16404;BGC0001288:12510;BGC0000085:6865;BGC0001523:16784;BGC0000096:14343;BGC0000018:13705;BGC0000115:12667;BGC0001653:12136;BGC0001709:12089;BGC0001619:11675;BGC0001597:9706;BGC0001119:9362;BGC0000059:9094;BGC0000079:8935;BGC0001012:8889;BGC0001755:8246;BGC0000124:8160;BGC0001452:8071;BGC0001785:7874;BGC0000126:7381;BGC0000020:6628;BGC0001036:6501;BGC0001519:6130;BGC0000110:5940;BGC0001492:5750;BGC0001511:5575;BGC0000090:5256;BGC0000049:5211;BGC0000080:4208;BGC0001581:17820;BGC0000052:17820;BGC0000042:11902;BGC0000040:11771;BGC0000113:10737;BGC0000094:9665;BGC0000053:7408
GCA_000424905.AUGH01000019.1.region001	2151	100105	-1	CC[C@@H](O)[C@@H](C)\C=C(/C)\C=C\C1=C(C)C(O)=C(C)C(=O)O1	0.0751704432709918	2.7877519926234643e-08	115	0	BGC0001830:26811;BGC0001812:21613;BGC0001396:14437;BGC0000047:14089;BGC0000102:12173;BGC0000035:14973;BGC0000002:18089;BGC0000055:9557;BGC0001773:9085;BGC0000167:9988;BGC0000054:5326;BGC0000001:4282;BGC0001072:3896;BGC0000151:23946;BGC0000105:16404;BGC0001288:12510;BGC0000085:6865;BGC0001523:16784;BGC0000096:14343;BGC0000018:13705;BGC0000115:12667;BGC0001653:12136;BGC0001709:12089;BGC0001619:11675;BGC0001597:9706;BGC0001119:9362;BGC0000059:9094;BGC0000079:8935;BGC0001012:8889;BGC0001755:8246;BGC0000124:8160;BGC0001452:8071;BGC0001785:7874;BGC0000126:7381;BGC0000020:6628;BGC0001036:6501;BGC0001519:6130;BGC0000110:5940;BGC0001492:5750;BGC0001511:5575;BGC0000090:5256;BGC0000049:5211;BGC0000080:4208;BGC0001581:17820;BGC0000052:17820;BGC0000042:11902;BGC0000040:11771;BGC0000113:10737;BGC0000094:9665;BGC0000053:7408
GCA_000375265.KB904950.1.region001	2151	101275	456	CC[C@H](O)[C@H](C)\C=C(/C)\C=C\[C@]1(O)[C@@H](C)C[C@@H](CC)C(=O)[C@@H]1C	0.07430073264204207	2.7877519926234643e-08	115	0	BGC0001830:21590;BGC0001812:20385;BGC0000102:10172;BGC0000047:15572;BGC0000035:15411;BGC0001396:12926;BGC0000055:10061;BGC0000085:10248;BGC0001183:5026;BGC0000167:10252;BGC0000092:10208;BGC0000074:8415;BGC0001755:6527;BGC0000054:5526;BGC0001072:4821;BGC0000151:26309;BGC0000002:22052;BGC0000105:18270;BGC0001581:17845;BGC0000052:17845;BGC0000040:13107;BGC0001773:12260;BGC0001288:9963;BGC0000053:8615;BGC0001004:5959;BGC0000082:5544;BGC0001381:4650;BGC0001003:4219;BGC0001662:19963;BGC0000096:13185;BGC0001619:12399;BGC0001011:10947;BGC0001013:10862;BGC0000028:10368;BGC0001597:9832;BGC0000021:9540;BGC0001495:9524;BGC0001119:9369;BGC0000079:9354;BGC0000067:8360;BGC0001200:7044;BGC0000075:6750;BGC0001519:6073;BGC0001714:6067;BGC0000049:5242;BGC0000110:5198;BGC0001040:5091;BGC0000001:4356;BGC0000042:13129;BGC0000166:12818
GCA_000375265.KB904950.1.region001	2151	106226	456	CC[C@H](O)[C@H](C)\C=C(/C)\C=C\[C@]1(O)[C@@H](C)C[C@@H](CC)C(=O)[C@@H]1C	0.08705613731311415	2.7877519926234643e-08	115	0	BGC0001830:21590;BGC0001812:20385;BGC0000102:10172;BGC0000047:15572;BGC0000035:15411;BGC0001396:12926;BGC0000055:10061;BGC0000085:10248;BGC0001183:5026;BGC0000167:10252;BGC0000092:10208;BGC0000074:8415;BGC0001755:6527;BGC0000054:5526;BGC0001072:4821;BGC0000151:26309;BGC0000002:22052;BGC0000105:18270;BGC0001581:17845;BGC0000052:17845;BGC0000040:13107;BGC0001773:12260;BGC0001288:9963;BGC0000053:8615;BGC0001004:5959;BGC0000082:5544;BGC0001381:4650;BGC0001003:4219;BGC0001662:19963;BGC0000096:13185;BGC0001619:12399;BGC0001011:10947;BGC0001013:10862;BGC0000028:10368;BGC0001597:9832;BGC0000021:9540;BGC0001495:9524;BGC0001119:9369;BGC0000079:9354;BGC0000067:8360;BGC0001200:7044;BGC0000075:6750;BGC0001519:6073;BGC0001714:6067;BGC0000049:5242;BGC0000110:5198;BGC0001040:5091;BGC0000001:4356;BGC0000042:13129;BGC0000166:12818
GCA_000375265.KB904950.1.region001	2151	106226	456	CC[C@@H](O)[C@@H](C)\C=C(/C)\C=C\C1=C(C)C(O)=C(C)C(=O)O1	0.09132514807866503	2.7877519926234643e-08	115	0	BGC0001830:21590;BGC0001812:20385;BGC0000102:10172;BGC0000047:15572;BGC0000035:15411;BGC0001396:12926;BGC0000055:10061;BGC0000085:10248;BGC0001183:5026;BGC0000167:10252;BGC0000092:10208;BGC0000074:8415;BGC0001755:6527;BGC0000054:5526;BGC0001072:4821;BGC0000151:26309;BGC0000002:22052;BGC0000105:18270;BGC0001581:17845;BGC0000052:17845;BGC0000040:13107;BGC0001773:12260;BGC0001288:9963;BGC0000053:8615;BGC0001004:5959;BGC0000082:5544;BGC0001381:4650;BGC0001003:4219;BGC0001662:19963;BGC0000096:13185;BGC0001619:12399;BGC0001011:10947;BGC0001013:10862;BGC0000028:10368;BGC0001597:9832;BGC0000021:9540;BGC0001495:9524;BGC0001119:9369;BGC0000079:9354;BGC0000067:8360;BGC0001200:7044;BGC0000075:6750;BGC0001519:6073;BGC0001714:6067;BGC0000049:5242;BGC0000110:5198;BGC0001040:5091;BGC0000001:4356;BGC0000042:13129;BGC0000166:12818
GCA_000375265.KB904950.1.region001	2151	116380	456	CC[C@H](O)[C@H](C)\C=C(/C)\C=C\[C@]1(O)[C@@H](C)C[C@@H](CC)C(=O)[C@@H]1C	0.08339494574663985	2.7877519926234643e-08	115	0	BGC0001830:21590;BGC0001812:20385;BGC0000102:10172;BGC0000047:15572;BGC0000035:15411;BGC0001396:12926;BGC0000055:10061;BGC0000085:10248;BGC0001183:5026;BGC0000167:10252;BGC0000092:10208;BGC0000074:8415;BGC0001755:6527;BGC0000054:5526;BGC0001072:4821;BGC0000151:26309;BGC0000002:22052;BGC0000105:18270;BGC0001581:17845;BGC0000052:17845;BGC0000040:13107;BGC0001773:12260;BGC0001288:9963;BGC0000053:8615;BGC0001004:5959;BGC0000082:5544;BGC0001381:4650;BGC0001003:4219;BGC0001662:19963;BGC0000096:13185;BGC0001619:12399;BGC0001011:10947;BGC0001013:10862;BGC0000028:10368;BGC0001597:9832;BGC0000021:9540;BGC0001495:9524;BGC0001119:9369;BGC0000079:9354;BGC0000067:8360;BGC0001200:7044;BGC0000075:6750;BGC0001519:6073;BGC0001714:6067;BGC0000049:5242;BGC0000110:5198;BGC0001040:5091;BGC0000001:4356;BGC0000042:13129;BGC0000166:12818
GCA_000375265.KB904950.1.region001	2151	117077	456	CC[C@H](O)[C@H](C)\C=C(/C)\C=C\[C@]1(O)[C@@H](C)C[C@@H](CC)C(=O)[C@@H]1C	0.10954942077282726	2.7877519926234643e-08	115	0	BGC0001830:21590;BGC0001812:20385;BGC0000102:10172;BGC0000047:15572;BGC0000035:15411;BGC0001396:12926;BGC0000055:10061;BGC0000085:10248;BGC0001183:5026;BGC0000167:10252;BGC0000092:10208;BGC0000074:8415;BGC0001755:6527;BGC0000054:5526;BGC0001072:4821;BGC0000151:26309;BGC0000002:22052;BGC0000105:18270;BGC0001581:17845;BGC0000052:17845;BGC0000040:13107;BGC0001773:12260;BGC0001288:9963;BGC0000053:8615;BGC0001004:5959;BGC0000082:5544;BGC0001381:4650;BGC0001003:4219;BGC0001662:19963;BGC0000096:13185;BGC0001619:12399;BGC0001011:10947;BGC0001013:10862;BGC0000028:10368;BGC0001597:9832;BGC0000021:9540;BGC0001495:9524;BGC0001119:9369;BGC0000079:9354;BGC0000067:8360;BGC0001200:7044;BGC0000075:6750;BGC0001519:6073;BGC0001714:6067;BGC0000049:5242;BGC0000110:5198;BGC0001040:5091;BGC0000001:4356;BGC0000042:13129;BGC0000166:12818
GCA_000375265.KB904950.1.region001	2151	117077	456	CC[C@@H](O)[C@@H](C)\C=C(/C)\C=C\C1=C(C)C(O)=C(C)C(=O)O1	0.08596860486768376	2.7877519926234643e-08	115	0	BGC0001830:21590;BGC0001812:20385;BGC0000102:10172;BGC0000047:15572;BGC0000035:15411;BGC0001396:12926;BGC0000055:10061;BGC0000085:10248;BGC0001183:5026;BGC0000167:10252;BGC0000092:10208;BGC0000074:8415;BGC0001755:6527;BGC0000054:5526;BGC0001072:4821;BGC0000151:26309;BGC0000002:22052;BGC0000105:18270;BGC0001581:17845;BGC0000052:17845;BGC0000040:13107;BGC0001773:12260;BGC0001288:9963;BGC0000053:8615;BGC0001004:5959;BGC0000082:5544;BGC0001381:4650;BGC0001003:4219;BGC0001662:19963;BGC0000096:13185;BGC0001619:12399;BGC0001011:10947;BGC0001013:10862;BGC0000028:10368;BGC0001597:9832;BGC0000021:9540;BGC0001495:9524;BGC0001119:9369;BGC0000079:9354;BGC0000067:8360;BGC0001200:7044;BGC0000075:6750;BGC0001519:6073;BGC0001714:6067;BGC0000049:5242;BGC0000110:5198;BGC0001040:5091;BGC0000001:4356;BGC0000042:13129;BGC0000166:12818
GCA_000375265.KB904950.1.region001	2151	117737	456	CC[C@H](O)[C@H](C)\C=C(/C)\C=C\[C@]1(O)[C@@H](C)C[C@@H](CC)C(=O)[C@@H]1C	0.09235780265533089	2.7877519926234643e-08	115	0	BGC0001830:21590;BGC0001812:20385;BGC0000102:10172;BGC0000047:15572;BGC0000035:15411;BGC0001396:12926;BGC0000055:10061;BGC0000085:10248;BGC0001183:5026;BGC0000167:10252;BGC0000092:10208;BGC0000074:8415;BGC0001755:6527;BGC0000054:5526;BGC0001072:4821;BGC0000151:26309;BGC0000002:22052;BGC0000105:18270;BGC0001581:17845;BGC0000052:17845;BGC0000040:13107;BGC0001773:12260;BGC0001288:9963;BGC0000053:8615;BGC0001004:5959;BGC0000082:5544;BGC0001381:4650;BGC0001003:4219;BGC0001662:19963;BGC0000096:13185;BGC0001619:12399;BGC0001011:10947;BGC0001013:10862;BGC0000028:10368;BGC0001597:9832;BGC0000021:9540;BGC0001495:9524;BGC0001119:9369;BGC0000079:9354;BGC0000067:8360;BGC0001200:7044;BGC0000075:6750;BGC0001519:6073;BGC0001714:6067;BGC0000049:5242;BGC0000110:5198;BGC0001040:5091;BGC0000001:4356;BGC0000042:13129;BGC0000166:12818
GCA_000375265.KB904950.1.region001	2151	117737	456	CC[C@@H](O)[C@@H](C)\C=C(/C)\C=C\C1=C(C)C(O)=C(C)C(=O)O1	0.07217390664470506	2.7877519926234643e-08	115	0	BGC0001830:21590;BGC0001812:20385;BGC0000102:10172;BGC0000047:15572;BGC0000035:15411;BGC0001396:12926;BGC0000055:10061;BGC0000085:10248;BGC0001183:5026;BGC0000167:10252;BGC0000092:10208;BGC0000074:8415;BGC0001755:6527;BGC0000054:5526;BGC0001072:4821;BGC0000151:26309;BGC0000002:22052;BGC0000105:18270;BGC0001581:17845;BGC0000052:17845;BGC0000040:13107;BGC0001773:12260;BGC0001288:9963;BGC0000053:8615;BGC0001004:5959;BGC0000082:5544;BGC0001381:4650;BGC0001003:4219;BGC0001662:19963;BGC0000096:13185;BGC0001619:12399;BGC0001011:10947;BGC0001013:10862;BGC0000028:10368;BGC0001597:9832;BGC0000021:9540;BGC0001495:9524;BGC0001119:9369;BGC0000079:9354;BGC0000067:8360;BGC0001200:7044;BGC0000075:6750;BGC0001519:6073;BGC0001714:6067;BGC0000049:5242;BGC0000110:5198;BGC0001040:5091;BGC0000001:4356;BGC0000042:13129;BGC0000166:12818
GCA_000375265.KB904950.1.region001	2151	117837	456	CC[C@H](O)[C@H](C)\C=C(/C)\C=C\[C@]1(O)[C@@H](C)C[C@@H](CC)C(=O)[C@@H]1C	0.0814721556474087	2.7877519926234643e-08	115	0	BGC0001830:21590;BGC0001812:20385;BGC0000102:10172;BGC0000047:15572;BGC0000035:15411;BGC0001396:12926;BGC0000055:10061;BGC0000085:10248;BGC0001183:5026;BGC0000167:10252;BGC0000092:10208;BGC0000074:8415;BGC0001755:6527;BGC0000054:5526;BGC0001072:4821;BGC0000151:26309;BGC0000002:22052;BGC0000105:18270;BGC0001581:17845;BGC0000052:17845;BGC0000040:13107;BGC0001773:12260;BGC0001288:9963;BGC0000053:8615;BGC0001004:5959;BGC0000082:5544;BGC0001381:4650;BGC0001003:4219;BGC0001662:19963;BGC0000096:13185;BGC0001619:12399;BGC0001011:10947;BGC0001013:10862;BGC0000028:10368;BGC0001597:9832;BGC0000021:9540;BGC0001495:9524;BGC0001119:9369;BGC0000079:9354;BGC0000067:8360;BGC0001200:7044;BGC0000075:6750;BGC0001519:6073;BGC0001714:6067;BGC0000049:5242;BGC0000110:5198;BGC0001040:5091;BGC0000001:4356;BGC0000042:13129;BGC0000166:12818
GCA_000375265.KB904950.1.region001	2151	117943	456	CC[C@H](O)[C@H](C)\C=C(/C)\C=C\[C@]1(O)[C@@H](C)C[C@@H](CC)C(=O)[C@@H]1C	0.11729934745270887	2.7877519926234643e-08	115	0	BGC0001830:21590;BGC0001812:20385;BGC0000102:10172;BGC0000047:15572;BGC0000035:15411;BGC0001396:12926;BGC0000055:10061;BGC0000085:10248;BGC0001183:5026;BGC0000167:10252;BGC0000092:10208;BGC0000074:8415;BGC0001755:6527;BGC0000054:5526;BGC0001072:4821;BGC0000151:26309;BGC0000002:22052;BGC0000105:18270;BGC0001581:17845;BGC0000052:17845;BGC0000040:13107;BGC0001773:12260;BGC0001288:9963;BGC0000053:8615;BGC0001004:5959;BGC0000082:5544;BGC0001381:4650;BGC0001003:4219;BGC0001662:19963;BGC0000096:13185;BGC0001619:12399;BGC0001011:10947;BGC0001013:10862;BGC0000028:10368;BGC0001597:9832;BGC0000021:9540;BGC0001495:9524;BGC0001119:9369;BGC0000079:9354;BGC0000067:8360;BGC0001200:7044;BGC0000075:6750;BGC0001519:6073;BGC0001714:6067;BGC0000049:5242;BGC0000110:5198;BGC0001040:5091;BGC0000001:4356;BGC0000042:13129;BGC0000166:12818
GCA_000375265.KB904950.1.region001	2151	117943	456	CC[C@@H](O)[C@@H](C)\C=C(/C)\C=C\C1=C(C)C(O)=C(C)C(=O)O1	0.0913017973085876	2.7877519926234643e-08	115	0	BGC0001830:21590;BGC0001812:20385;BGC0000102:10172;BGC0000047:15572;BGC0000035:15411;BGC0001396:12926;BGC0000055:10061;BGC0000085:10248;BGC0001183:5026;BGC0000167:10252;BGC0000092:10208;BGC0000074:8415;BGC0001755:6527;BGC0000054:5526;BGC0001072:4821;BGC0000151:26309;BGC0000002:22052;BGC0000105:18270;BGC0001581:17845;BGC0000052:17845;BGC0000040:13107;BGC0001773:12260;BGC0001288:9963;BGC0000053:8615;BGC0001004:5959;BGC0000082:5544;BGC0001381:4650;BGC0001003:4219;BGC0001662:19963;BGC0000096:13185;BGC0001619:12399;BGC0001011:10947;BGC0001013:10862;BGC0000028:10368;BGC0001597:9832;BGC0000021:9540;BGC0001495:9524;BGC0001119:9369;BGC0000079:9354;BGC0000067:8360;BGC0001200:7044;BGC0000075:6750;BGC0001519:6073;BGC0001714:6067;BGC0000049:5242;BGC0000110:5198;BGC0001040:5091;BGC0000001:4356;BGC0000042:13129;BGC0000166:12818
GCA_000375265.KB904950.1.region001	2151	118731	456	CC[C@H](O)[C@H](C)\C=C(/C)\C=C\[C@]1(O)[C@@H](C)C[C@@H](CC)C(=O)[C@@H]1C	0.07961233542887461	2.7877519926234643e-08	115	0	BGC0001830:21590;BGC0001812:20385;BGC0000102:10172;BGC0000047:15572;BGC0000035:15411;BGC0001396:12926;BGC0000055:10061;BGC0000085:10248;BGC0001183:5026;BGC0000167:10252;BGC0000092:10208;BGC0000074:8415;BGC0001755:6527;BGC0000054:5526;BGC0001072:4821;BGC0000151:26309;BGC0000002:22052;BGC0000105:18270;BGC0001581:17845;BGC0000052:17845;BGC0000040:13107;BGC0001773:12260;BGC0001288:9963;BGC0000053:8615;BGC0001004:5959;BGC0000082:5544;BGC0001381:4650;BGC0001003:4219;BGC0001662:19963;BGC0000096:13185;BGC0001619:12399;BGC0001011:10947;BGC0001013:10862;BGC0000028:10368;BGC0001597:9832;BGC0000021:9540;BGC0001495:9524;BGC0001119:9369;BGC0000079:9354;BGC0000067:8360;BGC0001200:7044;BGC0000075:6750;BGC0001519:6073;BGC0001714:6067;BGC0000049:5242;BGC0000110:5198;BGC0001040:5091;BGC0000001:4356;BGC0000042:13129;BGC0000166:12818
GCA_000375265.KB904950.1.region001	2151	119474	456	CC[C@H](O)[C@H](C)\C=C(/C)\C=C\[C@]1(O)[C@@H](C)C[C@@H](CC)C(=O)[C@@H]1C	0.0708444092380747	2.7877519926234643e-08	115	0	BGC0001830:21590;BGC0001812:20385;BGC0000102:10172;BGC0000047:15572;BGC0000035:15411;BGC0001396:12926;BGC0000055:10061;BGC0000085:10248;BGC0001183:5026;BGC0000167:10252;BGC0000092:10208;BGC0000074:8415;BGC0001755:6527;BGC0000054:5526;BGC0001072:4821;BGC0000151:26309;BGC0000002:22052;BGC0000105:18270;BGC0001581:17845;BGC0000052:17845;BGC0000040:13107;BGC0001773:12260;BGC0001288:9963;BGC0000053:8615;BGC0001004:5959;BGC0000082:5544;BGC0001381:4650;BGC0001003:4219;BGC0001662:19963;BGC0000096:13185;BGC0001619:12399;BGC0001011:10947;BGC0001013:10862;BGC0000028:10368;BGC0001597:9832;BGC0000021:9540;BGC0001495:9524;BGC0001119:9369;BGC0000079:9354;BGC0000067:8360;BGC0001200:7044;BGC0000075:6750;BGC0001519:6073;BGC0001714:6067;BGC0000049:5242;BGC0000110:5198;BGC0001040:5091;BGC0000001:4356;BGC0000042:13129;BGC0000166:12818
GCA_000514495.AZWA01000049.1.region001	2151	101275	456	CC[C@H](O)[C@H](C)\C=C(/C)\C=C\[C@]1(O)[C@@H](C)C[C@@H](CC)C(=O)[C@@H]1C	0.07430073264204207	2.7877519926234643e-08	115	0	BGC0001830:22038;BGC0001812:20818;BGC0000102:10159;BGC0000047:15568;BGC0000035:15396;BGC0001396:12915;BGC0000055:10055;BGC0000085:10244;BGC0000040:11750;BGC0001183:5024;BGC0000092:8985;BGC0000074:8420;BGC0001755:6548;BGC0000054:5520;BGC0001072:4824;BGC0000151:26287;BGC0000002:22053;BGC0000052:17847;BGC0001581:17847;BGC0000105:17133;BGC0001773:12255;BGC0001288:9962;BGC0000053:8607;BGC0001004:5956;BGC0000082:5537;BGC0001381:4647;BGC0001003:4210;BGC0001662:19987;BGC0000096:13187;BGC0001619:12395;BGC0000028:11541;BGC0001011:10947;BGC0001013:10862;BGC0001597:9814;BGC0001495:9522;BGC0001119:9365;BGC0000079:9347;BGC0000021:8958;BGC0000167:8386;BGC0000067:8362;BGC0001200:7043;BGC0000075:6752;BGC0001519:6074;BGC0001714:6068;BGC0000049:5239;BGC0000110:5198;BGC0001040:5093;BGC0000001:4357;BGC0000042:13129;BGC0000166:12816
GCA_000514495.AZWA01000049.1.region001	2151	106226	456	CC[C@H](O)[C@H](C)\C=C(/C)\C=C\[C@]1(O)[C@@H](C)C[C@@H](CC)C(=O)[C@@H]1C	0.08705613731311415	2.7877519926234643e-08	115	0	BGC0001830:22038;BGC0001812:20818;BGC0000102:10159;BGC0000047:15568;BGC0000035:15396;BGC0001396:12915;BGC0000055:10055;BGC0000085:10244;BGC0000040:11750;BGC0001183:5024;BGC0000092:8985;BGC0000074:8420;BGC0001755:6548;BGC0000054:5520;BGC0001072:4824;BGC0000151:26287;BGC0000002:22053;BGC0000052:17847;BGC0001581:17847;BGC0000105:17133;BGC0001773:12255;BGC0001288:9962;BGC0000053:8607;BGC0001004:5956;BGC0000082:5537;BGC0001381:4647;BGC0001003:4210;BGC0001662:19987;BGC0000096:13187;BGC0001619:12395;BGC0000028:11541;BGC0001011:10947;BGC0001013:10862;BGC0001597:9814;BGC0001495:9522;BGC0001119:9365;BGC0000079:9347;BGC0000021:8958;BGC0000167:8386;BGC0000067:8362;BGC0001200:7043;BGC0000075:6752;BGC0001519:6074;BGC0001714:6068;BGC0000049:5239;BGC0000110:5198;BGC0001040:5093;BGC0000001:4357;BGC0000042:13129;BGC0000166:12816
GCA_000514495.AZWA01000049.1.region001	2151	106226	456	CC[C@@H](O)[C@@H](C)\C=C(/C)\C=C\C1=C(C)C(O)=C(C)C(=O)O1	0.09132514807866503	2.7877519926234643e-08	115	0	BGC0001830:22038;BGC0001812:20818;BGC0000102:10159;BGC0000047:15568;BGC0000035:15396;BGC0001396:12915;BGC0000055:10055;BGC0000085:10244;BGC0000040:11750;BGC0001183:5024;BGC0000092:8985;BGC0000074:8420;BGC0001755:6548;BGC0000054:5520;BGC0001072:4824;BGC0000151:26287;BGC0000002:22053;BGC0000052:17847;BGC0001581:17847;BGC0000105:17133;BGC0001773:12255;BGC0001288:9962;BGC0000053:8607;BGC0001004:5956;BGC0000082:5537;BGC0001381:4647;BGC0001003:4210;BGC0001662:19987;BGC0000096:13187;BGC0001619:12395;BGC0000028:11541;BGC0001011:10947;BGC0001013:10862;BGC0001597:9814;BGC0001495:9522;BGC0001119:9365;BGC0000079:9347;BGC0000021:8958;BGC0000167:8386;BGC0000067:8362;BGC0001200:7043;BGC0000075:6752;BGC0001519:6074;BGC0001714:6068;BGC0000049:5239;BGC0000110:5198;BGC0001040:5093;BGC0000001:4357;BGC0000042:13129;BGC0000166:12816
GCA_000514495.AZWA01000049.1.region001	2151	116380	456	CC[C@H](O)[C@H](C)\C=C(/C)\C=C\[C@]1(O)[C@@H](C)C[C@@H](CC)C(=O)[C@@H]1C	0.08339494574663985	2.7877519926234643e-08	115	0	BGC0001830:22038;BGC0001812:20818;BGC0000102:10159;BGC0000047:15568;BGC0000035:15396;BGC0001396:12915;BGC0000055:10055;BGC0000085:10244;BGC0000040:11750;BGC0001183:5024;BGC0000092:8985;BGC0000074:8420;BGC0001755:6548;BGC0000054:5520;BGC0001072:4824;BGC0000151:26287;BGC0000002:22053;BGC0000052:17847;BGC0001581:17847;BGC0000105:17133;BGC0001773:12255;BGC0001288:9962;BGC0000053:8607;BGC0001004:5956;BGC0000082:5537;BGC0001381:4647;BGC0001003:4210;BGC0001662:19987;BGC0000096:13187;BGC0001619:12395;BGC0000028:11541;BGC0001011:10947;BGC0001013:10862;BGC0001597:9814;BGC0001495:9522;BGC0001119:9365;BGC0000079:9347;BGC0000021:8958;BGC0000167:8386;BGC0000067:8362;BGC0001200:7043;BGC0000075:6752;BGC0001519:6074;BGC0001714:6068;BGC0000049:5239;BGC0000110:5198;BGC0001040:5093;BGC0000001:4357;BGC0000042:13129;BGC0000166:12816
GCA_000514495.AZWA01000049.1.region001	2151	117077	456	CC[C@H](O)[C@H](C)\C=C(/C)\C=C\[C@]1(O)[C@@H](C)C[C@@H](CC)C(=O)[C@@H]1C	0.10954942077282726	2.7877519926234643e-08	115	0	BGC0001830:22038;BGC0001812:20818;BGC0000102:10159;BGC0000047:15568;BGC0000035:15396;BGC0001396:12915;BGC0000055:10055;BGC0000085:10244;BGC0000040:11750;BGC0001183:5024;BGC0000092:8985;BGC0000074:8420;BGC0001755:6548;BGC0000054:5520;BGC0001072:4824;BGC0000151:26287;BGC0000002:22053;BGC0000052:17847;BGC0001581:17847;BGC0000105:17133;BGC0001773:12255;BGC0001288:9962;BGC0000053:8607;BGC0001004:5956;BGC0000082:5537;BGC0001381:4647;BGC0001003:4210;BGC0001662:19987;BGC0000096:13187;BGC0001619:12395;BGC0000028:11541;BGC0001011:10947;BGC0001013:10862;BGC0001597:9814;BGC0001495:9522;BGC0001119:9365;BGC0000079:9347;BGC0000021:8958;BGC0000167:8386;BGC0000067:8362;BGC0001200:7043;BGC0000075:6752;BGC0001519:6074;BGC0001714:6068;BGC0000049:5239;BGC0000110:5198;BGC0001040:5093;BGC0000001:4357;BGC0000042:13129;BGC0000166:12816
GCA_000514495.AZWA01000049.1.region001	2151	117077	456	CC[C@@H](O)[C@@H](C)\C=C(/C)\C=C\C1=C(C)C(O)=C(C)C(=O)O1	0.08596860486768376	2.7877519926234643e-08	115	0	BGC0001830:22038;BGC0001812:20818;BGC0000102:10159;BGC0000047:15568;BGC0000035:15396;BGC0001396:12915;BGC0000055:10055;BGC0000085:10244;BGC0000040:11750;BGC0001183:5024;BGC0000092:8985;BGC0000074:8420;BGC0001755:6548;BGC0000054:5520;BGC0001072:4824;BGC0000151:26287;BGC0000002:22053;BGC0000052:17847;BGC0001581:17847;BGC0000105:17133;BGC0001773:12255;BGC0001288:9962;BGC0000053:8607;BGC0001004:5956;BGC0000082:5537;BGC0001381:4647;BGC0001003:4210;BGC0001662:19987;BGC0000096:13187;BGC0001619:12395;BGC0000028:11541;BGC0001011:10947;BGC0001013:10862;BGC0001597:9814;BGC0001495:9522;BGC0001119:9365;BGC0000079:9347;BGC0000021:8958;BGC0000167:8386;BGC0000067:8362;BGC0001200:7043;BGC0000075:6752;BGC0001519:6074;BGC0001714:6068;BGC0000049:5239;BGC0000110:5198;BGC0001040:5093;BGC0000001:4357;BGC0000042:13129;BGC0000166:12816
GCA_000514495.AZWA01000049.1.region001	2151	117737	456	CC[C@H](O)[C@H](C)\C=C(/C)\C=C\[C@]1(O)[C@@H](C)C[C@@H](CC)C(=O)[C@@H]1C	0.09235780265533089	2.7877519926234643e-08	115	0	BGC0001830:22038;BGC0001812:20818;BGC0000102:10159;BGC0000047:15568;BGC0000035:15396;BGC0001396:12915;BGC0000055:10055;BGC0000085:10244;BGC0000040:11750;BGC0001183:5024;BGC0000092:8985;BGC0000074:8420;BGC0001755:6548;BGC0000054:5520;BGC0001072:4824;BGC0000151:26287;BGC0000002:22053;BGC0000052:17847;BGC0001581:17847;BGC0000105:17133;BGC0001773:12255;BGC0001288:9962;BGC0000053:8607;BGC0001004:5956;BGC0000082:5537;BGC0001381:4647;BGC0001003:4210;BGC0001662:19987;BGC0000096:13187;BGC0001619:12395;BGC0000028:11541;BGC0001011:10947;BGC0001013:10862;BGC0001597:9814;BGC0001495:9522;BGC0001119:9365;BGC0000079:9347;BGC0000021:8958;BGC0000167:8386;BGC0000067:8362;BGC0001200:7043;BGC0000075:6752;BGC0001519:6074;BGC0001714:6068;BGC0000049:5239;BGC0000110:5198;BGC0001040:5093;BGC0000001:4357;BGC0000042:13129;BGC0000166:12816
GCA_000514495.AZWA01000049.1.region001	2151	117737	456	CC[C@@H](O)[C@@H](C)\C=C(/C)\C=C\C1=C(C)C(O)=C(C)C(=O)O1	0.07217390664470506	2.7877519926234643e-08	115	0	BGC0001830:22038;BGC0001812:20818;BGC0000102:10159;BGC0000047:15568;BGC0000035:15396;BGC0001396:12915;BGC0000055:10055;BGC0000085:10244;BGC0000040:11750;BGC0001183:5024;BGC0000092:8985;BGC0000074:8420;BGC0001755:6548;BGC0000054:5520;BGC0001072:4824;BGC0000151:26287;BGC0000002:22053;BGC0000052:17847;BGC0001581:17847;BGC0000105:17133;BGC0001773:12255;BGC0001288:9962;BGC0000053:8607;BGC0001004:5956;BGC0000082:5537;BGC0001381:4647;BGC0001003:4210;BGC0001662:19987;BGC0000096:13187;BGC0001619:12395;BGC0000028:11541;BGC0001011:10947;BGC0001013:10862;BGC0001597:9814;BGC0001495:9522;BGC0001119:9365;BGC0000079:9347;BGC0000021:8958;BGC0000167:8386;BGC0000067:8362;BGC0001200:7043;BGC0000075:6752;BGC0001519:6074;BGC0001714:6068;BGC0000049:5239;BGC0000110:5198;BGC0001040:5093;BGC0000001:4357;BGC0000042:13129;BGC0000166:12816
GCA_000514495.AZWA01000049.1.region001	2151	117837	456	CC[C@H](O)[C@H](C)\C=C(/C)\C=C\[C@]1(O)[C@@H](C)C[C@@H](CC)C(=O)[C@@H]1C	0.0814721556474087	2.7877519926234643e-08	115	0	BGC0001830:22038;BGC0001812:20818;BGC0000102:10159;BGC0000047:15568;BGC0000035:15396;BGC0001396:12915;BGC0000055:10055;BGC0000085:10244;BGC0000040:11750;BGC0001183:5024;BGC0000092:8985;BGC0000074:8420;BGC0001755:6548;BGC0000054:5520;BGC0001072:4824;BGC0000151:26287;BGC0000002:22053;BGC0000052:17847;BGC0001581:17847;BGC0000105:17133;BGC0001773:12255;BGC0001288:9962;BGC0000053:8607;BGC0001004:5956;BGC0000082:5537;BGC0001381:4647;BGC0001003:4210;BGC0001662:19987;BGC0000096:13187;BGC0001619:12395;BGC0000028:11541;BGC0001011:10947;BGC0001013:10862;BGC0001597:9814;BGC0001495:9522;BGC0001119:9365;BGC0000079:9347;BGC0000021:8958;BGC0000167:8386;BGC0000067:8362;BGC0001200:7043;BGC0000075:6752;BGC0001519:6074;BGC0001714:6068;BGC0000049:5239;BGC0000110:5198;BGC0001040:5093;BGC0000001:4357;BGC0000042:13129;BGC0000166:12816
GCA_000514495.AZWA01000049.1.region001	2151	117943	456	CC[C@H](O)[C@H](C)\C=C(/C)\C=C\[C@]1(O)[C@@H](C)C[C@@H](CC)C(=O)[C@@H]1C	0.11729934745270887	2.7877519926234643e-08	115	0	BGC0001830:22038;BGC0001812:20818;BGC0000102:10159;BGC0000047:15568;BGC0000035:15396;BGC0001396:12915;BGC0000055:10055;BGC0000085:10244;BGC0000040:11750;BGC0001183:5024;BGC0000092:8985;BGC0000074:8420;BGC0001755:6548;BGC0000054:5520;BGC0001072:4824;BGC0000151:26287;BGC0000002:22053;BGC0000052:17847;BGC0001581:17847;BGC0000105:17133;BGC0001773:12255;BGC0001288:9962;BGC0000053:8607;BGC0001004:5956;BGC0000082:5537;BGC0001381:4647;BGC0001003:4210;BGC0001662:19987;BGC0000096:13187;BGC0001619:12395;BGC0000028:11541;BGC0001011:10947;BGC0001013:10862;BGC0001597:9814;BGC0001495:9522;BGC0001119:9365;BGC0000079:9347;BGC0000021:8958;BGC0000167:8386;BGC0000067:8362;BGC0001200:7043;BGC0000075:6752;BGC0001519:6074;BGC0001714:6068;BGC0000049:5239;BGC0000110:5198;BGC0001040:5093;BGC0000001:4357;BGC0000042:13129;BGC0000166:12816
GCA_000514495.AZWA01000049.1.region001	2151	117943	456	CC[C@@H](O)[C@@H](C)\C=C(/C)\C=C\C1=C(C)C(O)=C(C)C(=O)O1	0.0913017973085876	2.7877519926234643e-08	115	0	BGC0001830:22038;BGC0001812:20818;BGC0000102:10159;BGC0000047:15568;BGC0000035:15396;BGC0001396:12915;BGC0000055:10055;BGC0000085:10244;BGC0000040:11750;BGC0001183:5024;BGC0000092:8985;BGC0000074:8420;BGC0001755:6548;BGC0000054:5520;BGC0001072:4824;BGC0000151:26287;BGC0000002:22053;BGC0000052:17847;BGC0001581:17847;BGC0000105:17133;BGC0001773:12255;BGC0001288:9962;BGC0000053:8607;BGC0001004:5956;BGC0000082:5537;BGC0001381:4647;BGC0001003:4210;BGC0001662:19987;BGC0000096:13187;BGC0001619:12395;BGC0000028:11541;BGC0001011:10947;BGC0001013:10862;BGC0001597:9814;BGC0001495:9522;BGC0001119:9365;BGC0000079:9347;BGC0000021:8958;BGC0000167:8386;BGC0000067:8362;BGC0001200:7043;BGC0000075:6752;BGC0001519:6074;BGC0001714:6068;BGC0000049:5239;BGC0000110:5198;BGC0001040:5093;BGC0000001:4357;BGC0000042:13129;BGC0000166:12816
GCA_000514495.AZWA01000049.1.region001	2151	118731	456	CC[C@H](O)[C@H](C)\C=C(/C)\C=C\[C@]1(O)[C@@H](C)C[C@@H](CC)C(=O)[C@@H]1C	0.07961233542887461	2.7877519926234643e-08	115	0	BGC0001830:22038;BGC0001812:20818;BGC0000102:10159;BGC0000047:15568;BGC0000035:15396;BGC0001396:12915;BGC0000055:10055;BGC0000085:10244;BGC0000040:11750;BGC0001183:5024;BGC0000092:8985;BGC0000074:8420;BGC0001755:6548;BGC0000054:5520;BGC0001072:4824;BGC0000151:26287;BGC0000002:22053;BGC0000052:17847;BGC0001581:17847;BGC0000105:17133;BGC0001773:12255;BGC0001288:9962;BGC0000053:8607;BGC0001004:5956;BGC0000082:5537;BGC0001381:4647;BGC0001003:4210;BGC0001662:19987;BGC0000096:13187;BGC0001619:12395;BGC0000028:11541;BGC0001011:10947;BGC0001013:10862;BGC0001597:9814;BGC0001495:9522;BGC0001119:9365;BGC0000079:9347;BGC0000021:8958;BGC0000167:8386;BGC0000067:8362;BGC0001200:7043;BGC0000075:6752;BGC0001519:6074;BGC0001714:6068;BGC0000049:5239;BGC0000110:5198;BGC0001040:5093;BGC0000001:4357;BGC0000042:13129;BGC0000166:12816
GCA_000514495.AZWA01000049.1.region001	2151	119474	456	CC[C@H](O)[C@H](C)\C=C(/C)\C=C\[C@]1(O)[C@@H](C)C[C@@H](CC)C(=O)[C@@H]1C	0.0708444092380747	2.7877519926234643e-08	115	0	BGC0001830:22038;BGC0001812:20818;BGC0000102:10159;BGC0000047:15568;BGC0000035:15396;BGC0001396:12915;BGC0000055:10055;BGC0000085:10244;BGC0000040:11750;BGC0001183:5024;BGC0000092:8985;BGC0000074:8420;BGC0001755:6548;BGC0000054:5520;BGC0001072:4824;BGC0000151:26287;BGC0000002:22053;BGC0000052:17847;BGC0001581:17847;BGC0000105:17133;BGC0001773:12255;BGC0001288:9962;BGC0000053:8607;BGC0001004:5956;BGC0000082:5537;BGC0001381:4647;BGC0001003:4210;BGC0001662:19987;BGC0000096:13187;BGC0001619:12395;BGC0000028:11541;BGC0001011:10947;BGC0001013:10862;BGC0001597:9814;BGC0001495:9522;BGC0001119:9365;BGC0000079:9347;BGC0000021:8958;BGC0000167:8386;BGC0000067:8362;BGC0001200:7043;BGC0000075:6752;BGC0001519:6074;BGC0001714:6068;BGC0000049:5239;BGC0000110:5198;BGC0001040:5093;BGC0000001:4357;BGC0000042:13129;BGC0000166:12816
GCA_000424905.AUGH01000019.1.region001	2151	101275	456	CC[C@H](O)[C@H](C)\C=C(/C)\C=C\[C@]1(O)[C@@H](C)C[C@@H](CC)C(=O)[C@@H]1C	0.07430073264204207	2.7877519926234643e-08	115	0	BGC0001830:26811;BGC0001812:21613;BGC0001396:14437;BGC0000047:14089;BGC0000102:12173;BGC0000035:14973;BGC0000002:18089;BGC0000055:9557;BGC0001773:9085;BGC0000167:9988;BGC0000054:5326;BGC0000001:4282;BGC0001072:3896;BGC0000151:23946;BGC0000105:16404;BGC0001288:12510;BGC0000085:6865;BGC0001523:16784;BGC0000096:14343;BGC0000018:13705;BGC0000115:12667;BGC0001653:12136;BGC0001709:12089;BGC0001619:11675;BGC0001597:9706;BGC0001119:9362;BGC0000059:9094;BGC0000079:8935;BGC0001012:8889;BGC0001755:8246;BGC0000124:8160;BGC0001452:8071;BGC0001785:7874;BGC0000126:7381;BGC0000020:6628;BGC0001036:6501;BGC0001519:6130;BGC0000110:5940;BGC0001492:5750;BGC0001511:5575;BGC0000090:5256;BGC0000049:5211;BGC0000080:4208;BGC0001581:17820;BGC0000052:17820;BGC0000042:11902;BGC0000040:11771;BGC0000113:10737;BGC0000094:9665;BGC0000053:7408
GCA_000424905.AUGH01000019.1.region001	2151	106226	456	CC[C@H](O)[C@H](C)\C=C(/C)\C=C\[C@]1(O)[C@@H](C)C[C@@H](CC)C(=O)[C@@H]1C	0.08705613731311415	2.7877519926234643e-08	115	0	BGC0001830:26811;BGC0001812:21613;BGC0001396:14437;BGC0000047:14089;BGC0000102:12173;BGC0000035:14973;BGC0000002:18089;BGC0000055:9557;BGC0001773:9085;BGC0000167:9988;BGC0000054:5326;BGC0000001:4282;BGC0001072:3896;BGC0000151:23946;BGC0000105:16404;BGC0001288:12510;BGC0000085:6865;BGC0001523:16784;BGC0000096:14343;BGC0000018:13705;BGC0000115:12667;BGC0001653:12136;BGC0001709:12089;BGC0001619:11675;BGC0001597:9706;BGC0001119:9362;BGC0000059:9094;BGC0000079:8935;BGC0001012:8889;BGC0001755:8246;BGC0000124:8160;BGC0001452:8071;BGC0001785:7874;BGC0000126:7381;BGC0000020:6628;BGC0001036:6501;BGC0001519:6130;BGC0000110:5940;BGC0001492:5750;BGC0001511:5575;BGC0000090:5256;BGC0000049:5211;BGC0000080:4208;BGC0001581:17820;BGC0000052:17820;BGC0000042:11902;BGC0000040:11771;BGC0000113:10737;BGC0000094:9665;BGC0000053:7408
GCA_000424905.AUGH01000019.1.region001	2151	106226	456	CC[C@@H](O)[C@@H](C)\C=C(/C)\C=C\C1=C(C)C(O)=C(C)C(=O)O1	0.09132514807866503	2.7877519926234643e-08	115	0	BGC0001830:26811;BGC0001812:21613;BGC0001396:14437;BGC0000047:14089;BGC0000102:12173;BGC0000035:14973;BGC0000002:18089;BGC0000055:9557;BGC0001773:9085;BGC0000167:9988;BGC0000054:5326;BGC0000001:4282;BGC0001072:3896;BGC0000151:23946;BGC0000105:16404;BGC0001288:12510;BGC0000085:6865;BGC0001523:16784;BGC0000096:14343;BGC0000018:13705;BGC0000115:12667;BGC0001653:12136;BGC0001709:12089;BGC0001619:11675;BGC0001597:9706;BGC0001119:9362;BGC0000059:9094;BGC0000079:8935;BGC0001012:8889;BGC0001755:8246;BGC0000124:8160;BGC0001452:8071;BGC0001785:7874;BGC0000126:7381;BGC0000020:6628;BGC0001036:6501;BGC0001519:6130;BGC0000110:5940;BGC0001492:5750;BGC0001511:5575;BGC0000090:5256;BGC0000049:5211;BGC0000080:4208;BGC0001581:17820;BGC0000052:17820;BGC0000042:11902;BGC0000040:11771;BGC0000113:10737;BGC0000094:9665;BGC0000053:7408
GCA_000424905.AUGH01000019.1.region001	2151	116380	456	CC[C@H](O)[C@H](C)\C=C(/C)\C=C\[C@]1(O)[C@@H](C)C[C@@H](CC)C(=O)[C@@H]1C	0.08339494574663985	2.7877519926234643e-08	115	0	BGC0001830:26811;BGC0001812:21613;BGC0001396:14437;BGC0000047:14089;BGC0000102:12173;BGC0000035:14973;BGC0000002:18089;BGC0000055:9557;BGC0001773:9085;BGC0000167:9988;BGC0000054:5326;BGC0000001:4282;BGC0001072:3896;BGC0000151:23946;BGC0000105:16404;BGC0001288:12510;BGC0000085:6865;BGC0001523:16784;BGC0000096:14343;BGC0000018:13705;BGC0000115:12667;BGC0001653:12136;BGC0001709:12089;BGC0001619:11675;BGC0001597:9706;BGC0001119:9362;BGC0000059:9094;BGC0000079:8935;BGC0001012:8889;BGC0001755:8246;BGC0000124:8160;BGC0001452:8071;BGC0001785:7874;BGC0000126:7381;BGC0000020:6628;BGC0001036:6501;BGC0001519:6130;BGC0000110:5940;BGC0001492:5750;BGC0001511:5575;BGC0000090:5256;BGC0000049:5211;BGC0000080:4208;BGC0001581:17820;BGC0000052:17820;BGC0000042:11902;BGC0000040:11771;BGC0000113:10737;BGC0000094:9665;BGC0000053:7408
GCA_000424905.AUGH01000019.1.region001	2151	117077	456	CC[C@H](O)[C@H](C)\C=C(/C)\C=C\[C@]1(O)[C@@H](C)C[C@@H](CC)C(=O)[C@@H]1C	0.10954942077282726	2.7877519926234643e-08	115	0	BGC0001830:26811;BGC0001812:21613;BGC0001396:14437;BGC0000047:14089;BGC0000102:12173;BGC0000035:14973;BGC0000002:18089;BGC0000055:9557;BGC0001773:9085;BGC0000167:9988;BGC0000054:5326;BGC0000001:4282;BGC0001072:3896;BGC0000151:23946;BGC0000105:16404;BGC0001288:12510;BGC0000085:6865;BGC0001523:16784;BGC0000096:14343;BGC0000018:13705;BGC0000115:12667;BGC0001653:12136;BGC0001709:12089;BGC0001619:11675;BGC0001597:9706;BGC0001119:9362;BGC0000059:9094;BGC0000079:8935;BGC0001012:8889;BGC0001755:8246;BGC0000124:8160;BGC0001452:8071;BGC0001785:7874;BGC0000126:7381;BGC0000020:6628;BGC0001036:6501;BGC0001519:6130;BGC0000110:5940;BGC0001492:5750;BGC0001511:5575;BGC0000090:5256;BGC0000049:5211;BGC0000080:4208;BGC0001581:17820;BGC0000052:17820;BGC0000042:11902;BGC0000040:11771;BGC0000113:10737;BGC0000094:9665;BGC0000053:7408
GCA_000424905.AUGH01000019.1.region001	2151	117077	456	CC[C@@H](O)[C@@H](C)\C=C(/C)\C=C\C1=C(C)C(O)=C(C)C(=O)O1	0.08596860486768376	2.7877519926234643e-08	115	0	BGC0001830:26811;BGC0001812:21613;BGC0001396:14437;BGC0000047:14089;BGC0000102:12173;BGC0000035:14973;BGC0000002:18089;BGC0000055:9557;BGC0001773:9085;BGC0000167:9988;BGC0000054:5326;BGC0000001:4282;BGC0001072:3896;BGC0000151:23946;BGC0000105:16404;BGC0001288:12510;BGC0000085:6865;BGC0001523:16784;BGC0000096:14343;BGC0000018:13705;BGC0000115:12667;BGC0001653:12136;BGC0001709:12089;BGC0001619:11675;BGC0001597:9706;BGC0001119:9362;BGC0000059:9094;BGC0000079:8935;BGC0001012:8889;BGC0001755:8246;BGC0000124:8160;BGC0001452:8071;BGC0001785:7874;BGC0000126:7381;BGC0000020:6628;BGC0001036:6501;BGC0001519:6130;BGC0000110:5940;BGC0001492:5750;BGC0001511:5575;BGC0000090:5256;BGC0000049:5211;BGC0000080:4208;BGC0001581:17820;BGC0000052:17820;BGC0000042:11902;BGC0000040:11771;BGC0000113:10737;BGC0000094:9665;BGC0000053:7408
GCA_000424905.AUGH01000019.1.region001	2151	117737	456	CC[C@H](O)[C@H](C)\C=C(/C)\C=C\[C@]1(O)[C@@H](C)C[C@@H](CC)C(=O)[C@@H]1C	0.09235780265533089	2.7877519926234643e-08	115	0	BGC0001830:26811;BGC0001812:21613;BGC0001396:14437;BGC0000047:14089;BGC0000102:12173;BGC0000035:14973;BGC0000002:18089;BGC0000055:9557;BGC0001773:9085;BGC0000167:9988;BGC0000054:5326;BGC0000001:4282;BGC0001072:3896;BGC0000151:23946;BGC0000105:16404;BGC0001288:12510;BGC0000085:6865;BGC0001523:16784;BGC0000096:14343;BGC0000018:13705;BGC0000115:12667;BGC0001653:12136;BGC0001709:12089;BGC0001619:11675;BGC0001597:9706;BGC0001119:9362;BGC0000059:9094;BGC0000079:8935;BGC0001012:8889;BGC0001755:8246;BGC0000124:8160;BGC0001452:8071;BGC0001785:7874;BGC0000126:7381;BGC0000020:6628;BGC0001036:6501;BGC0001519:6130;BGC0000110:5940;BGC0001492:5750;BGC0001511:5575;BGC0000090:5256;BGC0000049:5211;BGC0000080:4208;BGC0001581:17820;BGC0000052:17820;BGC0000042:11902;BGC0000040:11771;BGC0000113:10737;BGC0000094:9665;BGC0000053:7408
GCA_000424905.AUGH01000019.1.region001	2151	117737	456	CC[C@@H](O)[C@@H](C)\C=C(/C)\C=C\C1=C(C)C(O)=C(C)C(=O)O1	0.07217390664470506	2.7877519926234643e-08	115	0	BGC0001830:26811;BGC0001812:21613;BGC0001396:14437;BGC0000047:14089;BGC0000102:12173;BGC0000035:14973;BGC0000002:18089;BGC0000055:9557;BGC0001773:9085;BGC0000167:9988;BGC0000054:5326;BGC0000001:4282;BGC0001072:3896;BGC0000151:23946;BGC0000105:16404;BGC0001288:12510;BGC0000085:6865;BGC0001523:16784;BGC0000096:14343;BGC0000018:13705;BGC0000115:12667;BGC0001653:12136;BGC0001709:12089;BGC0001619:11675;BGC0001597:9706;BGC0001119:9362;BGC0000059:9094;BGC0000079:8935;BGC0001012:8889;BGC0001755:8246;BGC0000124:8160;BGC0001452:8071;BGC0001785:7874;BGC0000126:7381;BGC0000020:6628;BGC0001036:6501;BGC0001519:6130;BGC0000110:5940;BGC0001492:5750;BGC0001511:5575;BGC0000090:5256;BGC0000049:5211;BGC0000080:4208;BGC0001581:17820;BGC0000052:17820;BGC0000042:11902;BGC0000040:11771;BGC0000113:10737;BGC0000094:9665;BGC0000053:7408
GCA_000424905.AUGH01000019.1.region001	2151	117837	456	CC[C@H](O)[C@H](C)\C=C(/C)\C=C\[C@]1(O)[C@@H](C)C[C@@H](CC)C(=O)[C@@H]1C	0.0814721556474087	2.7877519926234643e-08	115	0	BGC0001830:26811;BGC0001812:21613;BGC0001396:14437;BGC0000047:14089;BGC0000102:12173;BGC0000035:14973;BGC0000002:18089;BGC0000055:9557;BGC0001773:9085;BGC0000167:9988;BGC0000054:5326;BGC0000001:4282;BGC0001072:3896;BGC0000151:23946;BGC0000105:16404;BGC0001288:12510;BGC0000085:6865;BGC0001523:16784;BGC0000096:14343;BGC0000018:13705;BGC0000115:12667;BGC0001653:12136;BGC0001709:12089;BGC0001619:11675;BGC0001597:9706;BGC0001119:9362;BGC0000059:9094;BGC0000079:8935;BGC0001012:8889;BGC0001755:8246;BGC0000124:8160;BGC0001452:8071;BGC0001785:7874;BGC0000126:7381;BGC0000020:6628;BGC0001036:6501;BGC0001519:6130;BGC0000110:5940;BGC0001492:5750;BGC0001511:5575;BGC0000090:5256;BGC0000049:5211;BGC0000080:4208;BGC0001581:17820;BGC0000052:17820;BGC0000042:11902;BGC0000040:11771;BGC0000113:10737;BGC0000094:9665;BGC0000053:7408
GCA_000424905.AUGH01000019.1.region001	2151	117943	456	CC[C@H](O)[C@H](C)\C=C(/C)\C=C\[C@]1(O)[C@@H](C)C[C@@H](CC)C(=O)[C@@H]1C	0.11729934745270887	2.7877519926234643e-08	115	0	BGC0001830:26811;BGC0001812:21613;BGC0001396:14437;BGC0000047:14089;BGC0000102:12173;BGC0000035:14973;BGC0000002:18089;BGC0000055:9557;BGC0001773:9085;BGC0000167:9988;BGC0000054:5326;BGC0000001:4282;BGC0001072:3896;BGC0000151:23946;BGC0000105:16404;BGC0001288:12510;BGC0000085:6865;BGC0001523:16784;BGC0000096:14343;BGC0000018:13705;BGC0000115:12667;BGC0001653:12136;BGC0001709:12089;BGC0001619:11675;BGC0001597:9706;BGC0001119:9362;BGC0000059:9094;BGC0000079:8935;BGC0001012:8889;BGC0001755:8246;BGC0000124:8160;BGC0001452:8071;BGC0001785:7874;BGC0000126:7381;BGC0000020:6628;BGC0001036:6501;BGC0001519:6130;BGC0000110:5940;BGC0001492:5750;BGC0001511:5575;BGC0000090:5256;BGC0000049:5211;BGC0000080:4208;BGC0001581:17820;BGC0000052:17820;BGC0000042:11902;BGC0000040:11771;BGC0000113:10737;BGC0000094:9665;BGC0000053:7408
GCA_000424905.AUGH01000019.1.region001	2151	117943	456	CC[C@@H](O)[C@@H](C)\C=C(/C)\C=C\C1=C(C)C(O)=C(C)C(=O)O1	0.0913017973085876	2.7877519926234643e-08	115	0	BGC0001830:26811;BGC0001812:21613;BGC0001396:14437;BGC0000047:14089;BGC0000102:12173;BGC0000035:14973;BGC0000002:18089;BGC0000055:9557;BGC0001773:9085;BGC0000167:9988;BGC0000054:5326;BGC0000001:4282;BGC0001072:3896;BGC0000151:23946;BGC0000105:16404;BGC0001288:12510;BGC0000085:6865;BGC0001523:16784;BGC0000096:14343;BGC0000018:13705;BGC0000115:12667;BGC0001653:12136;BGC0001709:12089;BGC0001619:11675;BGC0001597:9706;BGC0001119:9362;BGC0000059:9094;BGC0000079:8935;BGC0001012:8889;BGC0001755:8246;BGC0000124:8160;BGC0001452:8071;BGC0001785:7874;BGC0000126:7381;BGC0000020:6628;BGC0001036:6501;BGC0001519:6130;BGC0000110:5940;BGC0001492:5750;BGC0001511:5575;BGC0000090:5256;BGC0000049:5211;BGC0000080:4208;BGC0001581:17820;BGC0000052:17820;BGC0000042:11902;BGC0000040:11771;BGC0000113:10737;BGC0000094:9665;BGC0000053:7408
GCA_000424905.AUGH01000019.1.region001	2151	118731	456	CC[C@H](O)[C@H](C)\C=C(/C)\C=C\[C@]1(O)[C@@H](C)C[C@@H](CC)C(=O)[C@@H]1C	0.07961233542887461	2.7877519926234643e-08	115	0	BGC0001830:26811;BGC0001812:21613;BGC0001396:14437;BGC0000047:14089;BGC0000102:12173;BGC0000035:14973;BGC0000002:18089;BGC0000055:9557;BGC0001773:9085;BGC0000167:9988;BGC0000054:5326;BGC0000001:4282;BGC0001072:3896;BGC0000151:23946;BGC0000105:16404;BGC0001288:12510;BGC0000085:6865;BGC0001523:16784;BGC0000096:14343;BGC0000018:13705;BGC0000115:12667;BGC0001653:12136;BGC0001709:12089;BGC0001619:11675;BGC0001597:9706;BGC0001119:9362;BGC0000059:9094;BGC0000079:8935;BGC0001012:8889;BGC0001755:8246;BGC0000124:8160;BGC0001452:8071;BGC0001785:7874;BGC0000126:7381;BGC0000020:6628;BGC0001036:6501;BGC0001519:6130;BGC0000110:5940;BGC0001492:5750;BGC0001511:5575;BGC0000090:5256;BGC0000049:5211;BGC0000080:4208;BGC0001581:17820;BGC0000052:17820;BGC0000042:11902;BGC0000040:11771;BGC0000113:10737;BGC0000094:9665;BGC0000053:7408
GCA_000424905.AUGH01000019.1.region001	2151	119474	456	CC[C@H](O)[C@H](C)\C=C(/C)\C=C\[C@]1(O)[C@@H](C)C[C@@H](CC)C(=O)[C@@H]1C	0.0708444092380747	2.7877519926234643e-08	115	0	BGC0001830:26811;BGC0001812:21613;BGC0001396:14437;BGC0000047:14089;BGC0000102:12173;BGC0000035:14973;BGC0000002:18089;BGC0000055:9557;BGC0001773:9085;BGC0000167:9988;BGC0000054:5326;BGC0000001:4282;BGC0001072:3896;BGC0000151:23946;BGC0000105:16404;BGC0001288:12510;BGC0000085:6865;BGC0001523:16784;BGC0000096:14343;BGC0000018:13705;BGC0000115:12667;BGC0001653:12136;BGC0001709:12089;BGC0001619:11675;BGC0001597:9706;BGC0001119:9362;BGC0000059:9094;BGC0000079:8935;BGC0001012:8889;BGC0001755:8246;BGC0000124:8160;BGC0001452:8071;BGC0001785:7874;BGC0000126:7381;BGC0000020:6628;BGC0001036:6501;BGC0001519:6130;BGC0000110:5940;BGC0001492:5750;BGC0001511:5575;BGC0000090:5256;BGC0000049:5211;BGC0000080:4208;BGC0001581:17820;BGC0000052:17820;BGC0000042:11902;BGC0000040:11771;BGC0000113:10737;BGC0000094:9665;BGC0000053:7408
GCA_000375265.KB904950.1.region001	2151	101500	-1	CC[C@H](O)[C@H](C)\C=C(/C)\C=C\[C@]1(O)[C@@H](C)C[C@@H](CC)C(=O)[C@@H]1C	0.07128762667850849	2.7877519926234643e-08	115	0	BGC0001830:21590;BGC0001812:20385;BGC0000102:10172;BGC0000047:15572;BGC0000035:15411;BGC0001396:12926;BGC0000055:10061;BGC0000085:10248;BGC0001183:5026;BGC0000167:10252;BGC0000092:10208;BGC0000074:8415;BGC0001755:6527;BGC0000054:5526;BGC0001072:4821;BGC0000151:26309;BGC0000002:22052;BGC0000105:18270;BGC0001581:17845;BGC0000052:17845;BGC0000040:13107;BGC0001773:12260;BGC0001288:9963;BGC0000053:8615;BGC0001004:5959;BGC0000082:5544;BGC0001381:4650;BGC0001003:4219;BGC0001662:19963;BGC0000096:13185;BGC0001619:12399;BGC0001011:10947;BGC0001013:10862;BGC0000028:10368;BGC0001597:9832;BGC0000021:9540;BGC0001495:9524;BGC0001119:9369;BGC0000079:9354;BGC0000067:8360;BGC0001200:7044;BGC0000075:6750;BGC0001519:6073;BGC0001714:6067;BGC0000049:5242;BGC0000110:5198;BGC0001040:5091;BGC0000001:4356;BGC0000042:13129;BGC0000166:12818
GCA_000514495.AZWA01000049.1.region001	2151	101500	-1	CC[C@H](O)[C@H](C)\C=C(/C)\C=C\[C@]1(O)[C@@H](C)C[C@@H](CC)C(=O)[C@@H]1C	0.07128762667850849	2.7877519926234643e-08	115	0	BGC0001830:22038;BGC0001812:20818;BGC0000102:10159;BGC0000047:15568;BGC0000035:15396;BGC0001396:12915;BGC0000055:10055;BGC0000085:10244;BGC0000040:11750;BGC0001183:5024;BGC0000092:8985;BGC0000074:8420;BGC0001755:6548;BGC0000054:5520;BGC0001072:4824;BGC0000151:26287;BGC0000002:22053;BGC0000052:17847;BGC0001581:17847;BGC0000105:17133;BGC0001773:12255;BGC0001288:9962;BGC0000053:8607;BGC0001004:5956;BGC0000082:5537;BGC0001381:4647;BGC0001003:4210;BGC0001662:19987;BGC0000096:13187;BGC0001619:12395;BGC0000028:11541;BGC0001011:10947;BGC0001013:10862;BGC0001597:9814;BGC0001495:9522;BGC0001119:9365;BGC0000079:9347;BGC0000021:8958;BGC0000167:8386;BGC0000067:8362;BGC0001200:7043;BGC0000075:6752;BGC0001519:6074;BGC0001714:6068;BGC0000049:5239;BGC0000110:5198;BGC0001040:5093;BGC0000001:4357;BGC0000042:13129;BGC0000166:12816
GCA_000424905.AUGH01000019.1.region001	2151	101500	-1	CC[C@H](O)[C@H](C)\C=C(/C)\C=C\[C@]1(O)[C@@H](C)C[C@@H](CC)C(=O)[C@@H]1C	0.07128762667850849	2.7877519926234643e-08	115	0	BGC0001830:26811;BGC0001812:21613;BGC0001396:14437;BGC0000047:14089;BGC0000102:12173;BGC0000035:14973;BGC0000002:18089;BGC0000055:9557;BGC0001773:9085;BGC0000167:9988;BGC0000054:5326;BGC0000001:4282;BGC0001072:3896;BGC0000151:23946;BGC0000105:16404;BGC0001288:12510;BGC0000085:6865;BGC0001523:16784;BGC0000096:14343;BGC0000018:13705;BGC0000115:12667;BGC0001653:12136;BGC0001709:12089;BGC0001619:11675;BGC0001597:9706;BGC0001119:9362;BGC0000059:9094;BGC0000079:8935;BGC0001012:8889;BGC0001755:8246;BGC0000124:8160;BGC0001452:8071;BGC0001785:7874;BGC0000126:7381;BGC0000020:6628;BGC0001036:6501;BGC0001519:6130;BGC0000110:5940;BGC0001492:5750;BGC0001511:5575;BGC0000090:5256;BGC0000049:5211;BGC0000080:4208;BGC0001581:17820;BGC0000052:17820;BGC0000042:11902;BGC0000040:11771;BGC0000113:10737;BGC0000094:9665;BGC0000053:7408
GCA_000375265.KB904950.1.region001	2151	101533	-1	CC[C@H](O)[C@H](C)\C=C(/C)\C=C\[C@]1(O)[C@@H](C)C[C@@H](CC)C(=O)[C@@H]1C	0.08248475819303652	2.7877519926234643e-08	115	0	BGC0001830:21590;BGC0001812:20385;BGC0000102:10172;BGC0000047:15572;BGC0000035:15411;BGC0001396:12926;BGC0000055:10061;BGC0000085:10248;BGC0001183:5026;BGC0000167:10252;BGC0000092:10208;BGC0000074:8415;BGC0001755:6527;BGC0000054:5526;BGC0001072:4821;BGC0000151:26309;BGC0000002:22052;BGC0000105:18270;BGC0001581:17845;BGC0000052:17845;BGC0000040:13107;BGC0001773:12260;BGC0001288:9963;BGC0000053:8615;BGC0001004:5959;BGC0000082:5544;BGC0001381:4650;BGC0001003:4219;BGC0001662:19963;BGC0000096:13185;BGC0001619:12399;BGC0001011:10947;BGC0001013:10862;BGC0000028:10368;BGC0001597:9832;BGC0000021:9540;BGC0001495:9524;BGC0001119:9369;BGC0000079:9354;BGC0000067:8360;BGC0001200:7044;BGC0000075:6750;BGC0001519:6073;BGC0001714:6067;BGC0000049:5242;BGC0000110:5198;BGC0001040:5091;BGC0000001:4356;BGC0000042:13129;BGC0000166:12818
GCA_000514495.AZWA01000049.1.region001	2151	101533	-1	CC[C@H](O)[C@H](C)\C=C(/C)\C=C\[C@]1(O)[C@@H](C)C[C@@H](CC)C(=O)[C@@H]1C	0.08248475819303652	2.7877519926234643e-08	115	0	BGC0001830:22038;BGC0001812:20818;BGC0000102:10159;BGC0000047:15568;BGC0000035:15396;BGC0001396:12915;BGC0000055:10055;BGC0000085:10244;BGC0000040:11750;BGC0001183:5024;BGC0000092:8985;BGC0000074:8420;BGC0001755:6548;BGC0000054:5520;BGC0001072:4824;BGC0000151:26287;BGC0000002:22053;BGC0000052:17847;BGC0001581:17847;BGC0000105:17133;BGC0001773:12255;BGC0001288:9962;BGC0000053:8607;BGC0001004:5956;BGC0000082:5537;BGC0001381:4647;BGC0001003:4210;BGC0001662:19987;BGC0000096:13187;BGC0001619:12395;BGC0000028:11541;BGC0001011:10947;BGC0001013:10862;BGC0001597:9814;BGC0001495:9522;BGC0001119:9365;BGC0000079:9347;BGC0000021:8958;BGC0000167:8386;BGC0000067:8362;BGC0001200:7043;BGC0000075:6752;BGC0001519:6074;BGC0001714:6068;BGC0000049:5239;BGC0000110:5198;BGC0001040:5093;BGC0000001:4357;BGC0000042:13129;BGC0000166:12816
GCA_000424905.AUGH01000019.1.region001	2151	101533	-1	CC[C@H](O)[C@H](C)\C=C(/C)\C=C\[C@]1(O)[C@@H](C)C[C@@H](CC)C(=O)[C@@H]1C	0.08248475819303652	2.7877519926234643e-08	115	0	BGC0001830:26811;BGC0001812:21613;BGC0001396:14437;BGC0000047:14089;BGC0000102:12173;BGC0000035:14973;BGC0000002:18089;BGC0000055:9557;BGC0001773:9085;BGC0000167:9988;BGC0000054:5326;BGC0000001:4282;BGC0001072:3896;BGC0000151:23946;BGC0000105:16404;BGC0001288:12510;BGC0000085:6865;BGC0001523:16784;BGC0000096:14343;BGC0000018:13705;BGC0000115:12667;BGC0001653:12136;BGC0001709:12089;BGC0001619:11675;BGC0001597:9706;BGC0001119:9362;BGC0000059:9094;BGC0000079:8935;BGC0001012:8889;BGC0001755:8246;BGC0000124:8160;BGC0001452:8071;BGC0001785:7874;BGC0000126:7381;BGC0000020:6628;BGC0001036:6501;BGC0001519:6130;BGC0000110:5940;BGC0001492:5750;BGC0001511:5575;BGC0000090:5256;BGC0000049:5211;BGC0000080:4208;BGC0001581:17820;BGC0000052:17820;BGC0000042:11902;BGC0000040:11771;BGC0000113:10737;BGC0000094:9665;BGC0000053:7408
GCA_000375265.KB904950.1.region001	2151	101635	-1	CC[C@H](O)[C@H](C)\C=C(/C)\C=C\[C@]1(O)[C@@H](C)C[C@@H](CC)C(=O)[C@@H]1C	0.13835367397236262	2.7877519926234643e-08	115	0	BGC0001830:21590;BGC0001812:20385;BGC0000102:10172;BGC0000047:15572;BGC0000035:15411;BGC0001396:12926;BGC0000055:10061;BGC0000085:10248;BGC0001183:5026;BGC0000167:10252;BGC0000092:10208;BGC0000074:8415;BGC0001755:6527;BGC0000054:5526;BGC0001072:4821;BGC0000151:26309;BGC0000002:22052;BGC0000105:18270;BGC0001581:17845;BGC0000052:17845;BGC0000040:13107;BGC0001773:12260;BGC0001288:9963;BGC0000053:8615;BGC0001004:5959;BGC0000082:5544;BGC0001381:4650;BGC0001003:4219;BGC0001662:19963;BGC0000096:13185;BGC0001619:12399;BGC0001011:10947;BGC0001013:10862;BGC0000028:10368;BGC0001597:9832;BGC0000021:9540;BGC0001495:9524;BGC0001119:9369;BGC0000079:9354;BGC0000067:8360;BGC0001200:7044;BGC0000075:6750;BGC0001519:6073;BGC0001714:6067;BGC0000049:5242;BGC0000110:5198;BGC0001040:5091;BGC0000001:4356;BGC0000042:13129;BGC0000166:12818
GCA_000375265.KB904950.1.region001	2151	101635	-1	CC[C@@H](O)[C@@H](C)\C=C(/C)\C=C\C1=C(C)C(O)=C(C)C(=O)O1	0.0936383324481986	2.7877519926234643e-08	115	0	BGC0001830:21590;BGC0001812:20385;BGC0000102:10172;BGC0000047:15572;BGC0000035:15411;BGC0001396:12926;BGC0000055:10061;BGC0000085:10248;BGC0001183:5026;BGC0000167:10252;BGC0000092:10208;BGC0000074:8415;BGC0001755:6527;BGC0000054:5526;BGC0001072:4821;BGC0000151:26309;BGC0000002:22052;BGC0000105:18270;BGC0001581:17845;BGC0000052:17845;BGC0000040:13107;BGC0001773:12260;BGC0001288:9963;BGC0000053:8615;BGC0001004:5959;BGC0000082:5544;BGC0001381:4650;BGC0001003:4219;BGC0001662:19963;BGC0000096:13185;BGC0001619:12399;BGC0001011:10947;BGC0001013:10862;BGC0000028:10368;BGC0001597:9832;BGC0000021:9540;BGC0001495:9524;BGC0001119:9369;BGC0000079:9354;BGC0000067:8360;BGC0001200:7044;BGC0000075:6750;BGC0001519:6073;BGC0001714:6067;BGC0000049:5242;BGC0000110:5198;BGC0001040:5091;BGC0000001:4356;BGC0000042:13129;BGC0000166:12818
GCA_000514495.AZWA01000049.1.region001	2151	101635	-1	CC[C@H](O)[C@H](C)\C=C(/C)\C=C\[C@]1(O)[C@@H](C)C[C@@H](CC)C(=O)[C@@H]1C	0.13835367397236262	2.7877519926234643e-08	115	0	BGC0001830:22038;BGC0001812:20818;BGC0000102:10159;BGC0000047:15568;BGC0000035:15396;BGC0001396:12915;BGC0000055:10055;BGC0000085:10244;BGC0000040:11750;BGC0001183:5024;BGC0000092:8985;BGC0000074:8420;BGC0001755:6548;BGC0000054:5520;BGC0001072:4824;BGC0000151:26287;BGC0000002:22053;BGC0000052:17847;BGC0001581:17847;BGC0000105:17133;BGC0001773:12255;BGC0001288:9962;BGC0000053:8607;BGC0001004:5956;BGC0000082:5537;BGC0001381:4647;BGC0001003:4210;BGC0001662:19987;BGC0000096:13187;BGC0001619:12395;BGC0000028:11541;BGC0001011:10947;BGC0001013:10862;BGC0001597:9814;BGC0001495:9522;BGC0001119:9365;BGC0000079:9347;BGC0000021:8958;BGC0000167:8386;BGC0000067:8362;BGC0001200:7043;BGC0000075:6752;BGC0001519:6074;BGC0001714:6068;BGC0000049:5239;BGC0000110:5198;BGC0001040:5093;BGC0000001:4357;BGC0000042:13129;BGC0000166:12816
GCA_000514495.AZWA01000049.1.region001	2151	101635	-1	CC[C@@H](O)[C@@H](C)\C=C(/C)\C=C\C1=C(C)C(O)=C(C)C(=O)O1	0.0936383324481986	2.7877519926234643e-08	115	0	BGC0001830:22038;BGC0001812:20818;BGC0000102:10159;BGC0000047:15568;BGC0000035:15396;BGC0001396:12915;BGC0000055:10055;BGC0000085:10244;BGC0000040:11750;BGC0001183:5024;BGC0000092:8985;BGC0000074:8420;BGC0001755:6548;BGC0000054:5520;BGC0001072:4824;BGC0000151:26287;BGC0000002:22053;BGC0000052:17847;BGC0001581:17847;BGC0000105:17133;BGC0001773:12255;BGC0001288:9962;BGC0000053:8607;BGC0001004:5956;BGC0000082:5537;BGC0001381:4647;BGC0001003:4210;BGC0001662:19987;BGC0000096:13187;BGC0001619:12395;BGC0000028:11541;BGC0001011:10947;BGC0001013:10862;BGC0001597:9814;BGC0001495:9522;BGC0001119:9365;BGC0000079:9347;BGC0000021:8958;BGC0000167:8386;BGC0000067:8362;BGC0001200:7043;BGC0000075:6752;BGC0001519:6074;BGC0001714:6068;BGC0000049:5239;BGC0000110:5198;BGC0001040:5093;BGC0000001:4357;BGC0000042:13129;BGC0000166:12816
GCA_000424905.AUGH01000019.1.region001	2151	101635	-1	CC[C@H](O)[C@H](C)\C=C(/C)\C=C\[C@]1(O)[C@@H](C)C[C@@H](CC)C(=O)[C@@H]1C	0.13835367397236262	2.7877519926234643e-08	115	0	BGC0001830:26811;BGC0001812:21613;BGC0001396:14437;BGC0000047:14089;BGC0000102:12173;BGC0000035:14973;BGC0000002:18089;BGC0000055:9557;BGC0001773:9085;BGC0000167:9988;BGC0000054:5326;BGC0000001:4282;BGC0001072:3896;BGC0000151:23946;BGC0000105:16404;BGC0001288:12510;BGC0000085:6865;BGC0001523:16784;BGC0000096:14343;BGC0000018:13705;BGC0000115:12667;BGC0001653:12136;BGC0001709:12089;BGC0001619:11675;BGC0001597:9706;BGC0001119:9362;BGC0000059:9094;BGC0000079:8935;BGC0001012:8889;BGC0001755:8246;BGC0000124:8160;BGC0001452:8071;BGC0001785:7874;BGC0000126:7381;BGC0000020:6628;BGC0001036:6501;BGC0001519:6130;BGC0000110:5940;BGC0001492:5750;BGC0001511:5575;BGC0000090:5256;BGC0000049:5211;BGC0000080:4208;BGC0001581:17820;BGC0000052:17820;BGC0000042:11902;BGC0000040:11771;BGC0000113:10737;BGC0000094:9665;BGC0000053:7408
GCA_000424905.AUGH01000019.1.region001	2151	101635	-1	CC[C@@H](O)[C@@H](C)\C=C(/C)\C=C\C1=C(C)C(O)=C(C)C(=O)O1	0.0936383324481986	2.7877519926234643e-08	115	0	BGC0001830:26811;BGC0001812:21613;BGC0001396:14437;BGC0000047:14089;BGC0000102:12173;BGC0000035:14973;BGC0000002:18089;BGC0000055:9557;BGC0001773:9085;BGC0000167:9988;BGC0000054:5326;BGC0000001:4282;BGC0001072:3896;BGC0000151:23946;BGC0000105:16404;BGC0001288:12510;BGC0000085:6865;BGC0001523:16784;BGC0000096:14343;BGC0000018:13705;BGC0000115:12667;BGC0001653:12136;BGC0001709:12089;BGC0001619:11675;BGC0001597:9706;BGC0001119:9362;BGC0000059:9094;BGC0000079:8935;BGC0001012:8889;BGC0001755:8246;BGC0000124:8160;BGC0001452:8071;BGC0001785:7874;BGC0000126:7381;BGC0000020:6628;BGC0001036:6501;BGC0001519:6130;BGC0000110:5940;BGC0001492:5750;BGC0001511:5575;BGC0000090:5256;BGC0000049:5211;BGC0000080:4208;BGC0001581:17820;BGC0000052:17820;BGC0000042:11902;BGC0000040:11771;BGC0000113:10737;BGC0000094:9665;BGC0000053:7408
GCA_000375265.KB904950.1.region001	2151	103130	-1	CC[C@H](O)[C@H](C)\C=C(/C)\C=C\[C@]1(O)[C@@H](C)C[C@@H](CC)C(=O)[C@@H]1C	0.07262839124469024	2.7877519926234643e-08	115	0	BGC0001830:21590;BGC0001812:20385;BGC0000102:10172;BGC0000047:15572;BGC0000035:15411;BGC0001396:12926;BGC0000055:10061;BGC0000085:10248;BGC0001183:5026;BGC0000167:10252;BGC0000092:10208;BGC0000074:8415;BGC0001755:6527;BGC0000054:5526;BGC0001072:4821;BGC0000151:26309;BGC0000002:22052;BGC0000105:18270;BGC0001581:17845;BGC0000052:17845;BGC0000040:13107;BGC0001773:12260;BGC0001288:9963;BGC0000053:8615;BGC0001004:5959;BGC0000082:5544;BGC0001381:4650;BGC0001003:4219;BGC0001662:19963;BGC0000096:13185;BGC0001619:12399;BGC0001011:10947;BGC0001013:10862;BGC0000028:10368;BGC0001597:9832;BGC0000021:9540;BGC0001495:9524;BGC0001119:9369;BGC0000079:9354;BGC0000067:8360;BGC0001200:7044;BGC0000075:6750;BGC0001519:6073;BGC0001714:6067;BGC0000049:5242;BGC0000110:5198;BGC0001040:5091;BGC0000001:4356;BGC0000042:13129;BGC0000166:12818
GCA_000514495.AZWA01000049.1.region001	2151	103130	-1	CC[C@H](O)[C@H](C)\C=C(/C)\C=C\[C@]1(O)[C@@H](C)C[C@@H](CC)C(=O)[C@@H]1C	0.07262839124469024	2.7877519926234643e-08	115	0	BGC0001830:22038;BGC0001812:20818;BGC0000102:10159;BGC0000047:15568;BGC0000035:15396;BGC0001396:12915;BGC0000055:10055;BGC0000085:10244;BGC0000040:11750;BGC0001183:5024;BGC0000092:8985;BGC0000074:8420;BGC0001755:6548;BGC0000054:5520;BGC0001072:4824;BGC0000151:26287;BGC0000002:22053;BGC0000052:17847;BGC0001581:17847;BGC0000105:17133;BGC0001773:12255;BGC0001288:9962;BGC0000053:8607;BGC0001004:5956;BGC0000082:5537;BGC0001381:4647;BGC0001003:4210;BGC0001662:19987;BGC0000096:13187;BGC0001619:12395;BGC0000028:11541;BGC0001011:10947;BGC0001013:10862;BGC0001597:9814;BGC0001495:9522;BGC0001119:9365;BGC0000079:9347;BGC0000021:8958;BGC0000167:8386;BGC0000067:8362;BGC0001200:7043;BGC0000075:6752;BGC0001519:6074;BGC0001714:6068;BGC0000049:5239;BGC0000110:5198;BGC0001040:5093;BGC0000001:4357;BGC0000042:13129;BGC0000166:12816
GCA_000424905.AUGH01000019.1.region001	2151	103130	-1	CC[C@H](O)[C@H](C)\C=C(/C)\C=C\[C@]1(O)[C@@H](C)C[C@@H](CC)C(=O)[C@@H]1C	0.07262839124469024	2.7877519926234643e-08	115	0	BGC0001830:26811;BGC0001812:21613;BGC0001396:14437;BGC0000047:14089;BGC0000102:12173;BGC0000035:14973;BGC0000002:18089;BGC0000055:9557;BGC0001773:9085;BGC0000167:9988;BGC0000054:5326;BGC0000001:4282;BGC0001072:3896;BGC0000151:23946;BGC0000105:16404;BGC0001288:12510;BGC0000085:6865;BGC0001523:16784;BGC0000096:14343;BGC0000018:13705;BGC0000115:12667;BGC0001653:12136;BGC0001709:12089;BGC0001619:11675;BGC0001597:9706;BGC0001119:9362;BGC0000059:9094;BGC0000079:8935;BGC0001012:8889;BGC0001755:8246;BGC0000124:8160;BGC0001452:8071;BGC0001785:7874;BGC0000126:7381;BGC0000020:6628;BGC0001036:6501;BGC0001519:6130;BGC0000110:5940;BGC0001492:5750;BGC0001511:5575;BGC0000090:5256;BGC0000049:5211;BGC0000080:4208;BGC0001581:17820;BGC0000052:17820;BGC0000042:11902;BGC0000040:11771;BGC0000113:10737;BGC0000094:9665;BGC0000053:7408
GCA_000375265.KB904950.1.region001	2151	103191	-1	CC[C@H](O)[C@H](C)\C=C(/C)\C=C\[C@]1(O)[C@@H](C)C[C@@H](CC)C(=O)[C@@H]1C	0.09086950654709088	2.7877519926234643e-08	115	0	BGC0001830:21590;BGC0001812:20385;BGC0000102:10172;BGC0000047:15572;BGC0000035:15411;BGC0001396:12926;BGC0000055:10061;BGC0000085:10248;BGC0001183:5026;BGC0000167:10252;BGC0000092:10208;BGC0000074:8415;BGC0001755:6527;BGC0000054:5526;BGC0001072:4821;BGC0000151:26309;BGC0000002:22052;BGC0000105:18270;BGC0001581:17845;BGC0000052:17845;BGC0000040:13107;BGC0001773:12260;BGC0001288:9963;BGC0000053:8615;BGC0001004:5959;BGC0000082:5544;BGC0001381:4650;BGC0001003:4219;BGC0001662:19963;BGC0000096:13185;BGC0001619:12399;BGC0001011:10947;BGC0001013:10862;BGC0000028:10368;BGC0001597:9832;BGC0000021:9540;BGC0001495:9524;BGC0001119:9369;BGC0000079:9354;BGC0000067:8360;BGC0001200:7044;BGC0000075:6750;BGC0001519:6073;BGC0001714:6067;BGC0000049:5242;BGC0000110:5198;BGC0001040:5091;BGC0000001:4356;BGC0000042:13129;BGC0000166:12818
GCA_000375265.KB904950.1.region001	2151	103191	-1	CCC1OC(=O)CC(O)C(C)C(O[C@@H]2O[C@H](C)C[C@@H]([C@H]2O)N(C)C)C(CC=O)CC(C)C(=O)\C=C\C2(C)OC2C1C	0.08020150766308212	2.7877519926234643e-08	115	0	BGC0001830:21590;BGC0001812:20385;BGC0000102:10172;BGC0000047:15572;BGC0000035:15411;BGC0001396:12926;BGC0000055:10061;BGC0000085:10248;BGC0001183:5026;BGC0000167:10252;BGC0000092:10208;BGC0000074:8415;BGC0001755:6527;BGC0000054:5526;BGC0001072:4821;BGC0000151:26309;BGC0000002:22052;BGC0000105:18270;BGC0001581:17845;BGC0000052:17845;BGC0000040:13107;BGC0001773:12260;BGC0001288:9963;BGC0000053:8615;BGC0001004:5959;BGC0000082:5544;BGC0001381:4650;BGC0001003:4219;BGC0001662:19963;BGC0000096:13185;BGC0001619:12399;BGC0001011:10947;BGC0001013:10862;BGC0000028:10368;BGC0001597:9832;BGC0000021:9540;BGC0001495:9524;BGC0001119:9369;BGC0000079:9354;BGC0000067:8360;BGC0001200:7044;BGC0000075:6750;BGC0001519:6073;BGC0001714:6067;BGC0000049:5242;BGC0000110:5198;BGC0001040:5091;BGC0000001:4356;BGC0000042:13129;BGC0000166:12818
GCA_000514495.AZWA01000049.1.region001	2151	103191	-1	CC[C@H](O)[C@H](C)\C=C(/C)\C=C\[C@]1(O)[C@@H](C)C[C@@H](CC)C(=O)[C@@H]1C	0.09086950654709088	2.7877519926234643e-08	115	0	BGC0001830:22038;BGC0001812:20818;BGC0000102:10159;BGC0000047:15568;BGC0000035:15396;BGC0001396:12915;BGC0000055:10055;BGC0000085:10244;BGC0000040:11750;BGC0001183:5024;BGC0000092:8985;BGC0000074:8420;BGC0001755:6548;BGC0000054:5520;BGC0001072:4824;BGC0000151:26287;BGC0000002:22053;BGC0000052:17847;BGC0001581:17847;BGC0000105:17133;BGC0001773:12255;BGC0001288:9962;BGC0000053:8607;BGC0001004:5956;BGC0000082:5537;BGC0001381:4647;BGC0001003:4210;BGC0001662:19987;BGC0000096:13187;BGC0001619:12395;BGC0000028:11541;BGC0001011:10947;BGC0001013:10862;BGC0001597:9814;BGC0001495:9522;BGC0001119:9365;BGC0000079:9347;BGC0000021:8958;BGC0000167:8386;BGC0000067:8362;BGC0001200:7043;BGC0000075:6752;BGC0001519:6074;BGC0001714:6068;BGC0000049:5239;BGC0000110:5198;BGC0001040:5093;BGC0000001:4357;BGC0000042:13129;BGC0000166:12816
GCA_000514495.AZWA01000049.1.region001	2151	103191	-1	CCC1OC(=O)CC(O)C(C)C(O[C@@H]2O[C@H](C)C[C@@H]([C@H]2O)N(C)C)C(CC=O)CC(C)C(=O)\C=C\C2(C)OC2C1C	0.08020150766308212	2.7877519926234643e-08	115	0	BGC0001830:22038;BGC0001812:20818;BGC0000102:10159;BGC0000047:15568;BGC0000035:15396;BGC0001396:12915;BGC0000055:10055;BGC0000085:10244;BGC0000040:11750;BGC0001183:5024;BGC0000092:8985;BGC0000074:8420;BGC0001755:6548;BGC0000054:5520;BGC0001072:4824;BGC0000151:26287;BGC0000002:22053;BGC0000052:17847;BGC0001581:17847;BGC0000105:17133;BGC0001773:12255;BGC0001288:9962;BGC0000053:8607;BGC0001004:5956;BGC0000082:5537;BGC0001381:4647;BGC0001003:4210;BGC0001662:19987;BGC0000096:13187;BGC0001619:12395;BGC0000028:11541;BGC0001011:10947;BGC0001013:10862;BGC0001597:9814;BGC0001495:9522;BGC0001119:9365;BGC0000079:9347;BGC0000021:8958;BGC0000167:8386;BGC0000067:8362;BGC0001200:7043;BGC0000075:6752;BGC0001519:6074;BGC0001714:6068;BGC0000049:5239;BGC0000110:5198;BGC0001040:5093;BGC0000001:4357;BGC0000042:13129;BGC0000166:12816
GCA_000424905.AUGH01000019.1.region001	2151	103191	-1	CC[C@H](O)[C@H](C)\C=C(/C)\C=C\[C@]1(O)[C@@H](C)C[C@@H](CC)C(=O)[C@@H]1C	0.09086950654709088	2.7877519926234643e-08	115	0	BGC0001830:26811;BGC0001812:21613;BGC0001396:14437;BGC0000047:14089;BGC0000102:12173;BGC0000035:14973;BGC0000002:18089;BGC0000055:9557;BGC0001773:9085;BGC0000167:9988;BGC0000054:5326;BGC0000001:4282;BGC0001072:3896;BGC0000151:23946;BGC0000105:16404;BGC0001288:12510;BGC0000085:6865;BGC0001523:16784;BGC0000096:14343;BGC0000018:13705;BGC0000115:12667;BGC0001653:12136;BGC0001709:12089;BGC0001619:11675;BGC0001597:9706;BGC0001119:9362;BGC0000059:9094;BGC0000079:8935;BGC0001012:8889;BGC0001755:8246;BGC0000124:8160;BGC0001452:8071;BGC0001785:7874;BGC0000126:7381;BGC0000020:6628;BGC0001036:6501;BGC0001519:6130;BGC0000110:5940;BGC0001492:5750;BGC0001511:5575;BGC0000090:5256;BGC0000049:5211;BGC0000080:4208;BGC0001581:17820;BGC0000052:17820;BGC0000042:11902;BGC0000040:11771;BGC0000113:10737;BGC0000094:9665;BGC0000053:7408
GCA_000424905.AUGH01000019.1.region001	2151	103191	-1	CCC1OC(=O)CC(O)C(C)C(O[C@@H]2O[C@H](C)C[C@@H]([C@H]2O)N(C)C)C(CC=O)CC(C)C(=O)\C=C\C2(C)OC2C1C	0.08020150766308212	2.7877519926234643e-08	115	0	BGC0001830:26811;BGC0001812:21613;BGC0001396:14437;BGC0000047:14089;BGC0000102:12173;BGC0000035:14973;BGC0000002:18089;BGC0000055:9557;BGC0001773:9085;BGC0000167:9988;BGC0000054:5326;BGC0000001:4282;BGC0001072:3896;BGC0000151:23946;BGC0000105:16404;BGC0001288:12510;BGC0000085:6865;BGC0001523:16784;BGC0000096:14343;BGC0000018:13705;BGC0000115:12667;BGC0001653:12136;BGC0001709:12089;BGC0001619:11675;BGC0001597:9706;BGC0001119:9362;BGC0000059:9094;BGC0000079:8935;BGC0001012:8889;BGC0001755:8246;BGC0000124:8160;BGC0001452:8071;BGC0001785:7874;BGC0000126:7381;BGC0000020:6628;BGC0001036:6501;BGC0001519:6130;BGC0000110:5940;BGC0001492:5750;BGC0001511:5575;BGC0000090:5256;BGC0000049:5211;BGC0000080:4208;BGC0001581:17820;BGC0000052:17820;BGC0000042:11902;BGC0000040:11771;BGC0000113:10737;BGC0000094:9665;BGC0000053:7408
GCA_000375265.KB904950.1.region001	2151	104041	461	CCC1OC(=O)CC(O)C(C)C(O[C@@H]2O[C@H](C)C[C@@H]([C@H]2O)N(C)C)C(CC=O)CC(C)C(=O)\C=C\C2(C)OC2C1C	0.08567286248331205	2.7877519926234643e-08	115	0	BGC0001830:21590;BGC0001812:20385;BGC0000102:10172;BGC0000047:15572;BGC0000035:15411;BGC0001396:12926;BGC0000055:10061;BGC0000085:10248;BGC0001183:5026;BGC0000167:10252;BGC0000092:10208;BGC0000074:8415;BGC0001755:6527;BGC0000054:5526;BGC0001072:4821;BGC0000151:26309;BGC0000002:22052;BGC0000105:18270;BGC0001581:17845;BGC0000052:17845;BGC0000040:13107;BGC0001773:12260;BGC0001288:9963;BGC0000053:8615;BGC0001004:5959;BGC0000082:5544;BGC0001381:4650;BGC0001003:4219;BGC0001662:19963;BGC0000096:13185;BGC0001619:12399;BGC0001011:10947;BGC0001013:10862;BGC0000028:10368;BGC0001597:9832;BGC0000021:9540;BGC0001495:9524;BGC0001119:9369;BGC0000079:9354;BGC0000067:8360;BGC0001200:7044;BGC0000075:6750;BGC0001519:6073;BGC0001714:6067;BGC0000049:5242;BGC0000110:5198;BGC0001040:5091;BGC0000001:4356;BGC0000042:13129;BGC0000166:12818
GCA_000514495.AZWA01000049.1.region001	2151	104041	461	CCC1OC(=O)CC(O)C(C)C(O[C@@H]2O[C@H](C)C[C@@H]([C@H]2O)N(C)C)C(CC=O)CC(C)C(=O)\C=C\C2(C)OC2C1C	0.08567286248331205	2.7877519926234643e-08	115	0	BGC0001830:22038;BGC0001812:20818;BGC0000102:10159;BGC0000047:15568;BGC0000035:15396;BGC0001396:12915;BGC0000055:10055;BGC0000085:10244;BGC0000040:11750;BGC0001183:5024;BGC0000092:8985;BGC0000074:8420;BGC0001755:6548;BGC0000054:5520;BGC0001072:4824;BGC0000151:26287;BGC0000002:22053;BGC0000052:17847;BGC0001581:17847;BGC0000105:17133;BGC0001773:12255;BGC0001288:9962;BGC0000053:8607;BGC0001004:5956;BGC0000082:5537;BGC0001381:4647;BGC0001003:4210;BGC0001662:19987;BGC0000096:13187;BGC0001619:12395;BGC0000028:11541;BGC0001011:10947;BGC0001013:10862;BGC0001597:9814;BGC0001495:9522;BGC0001119:9365;BGC0000079:9347;BGC0000021:8958;BGC0000167:8386;BGC0000067:8362;BGC0001200:7043;BGC0000075:6752;BGC0001519:6074;BGC0001714:6068;BGC0000049:5239;BGC0000110:5198;BGC0001040:5093;BGC0000001:4357;BGC0000042:13129;BGC0000166:12816
GCA_000424905.AUGH01000019.1.region001	2151	104041	461	CCC1OC(=O)CC(O)C(C)C(O[C@@H]2O[C@H](C)C[C@@H]([C@H]2O)N(C)C)C(CC=O)CC(C)C(=O)\C=C\C2(C)OC2C1C	0.08567286248331205	2.7877519926234643e-08	115	0	BGC0001830:26811;BGC0001812:21613;BGC0001396:14437;BGC0000047:14089;BGC0000102:12173;BGC0000035:14973;BGC0000002:18089;BGC0000055:9557;BGC0001773:9085;BGC0000167:9988;BGC0000054:5326;BGC0000001:4282;BGC0001072:3896;BGC0000151:23946;BGC0000105:16404;BGC0001288:12510;BGC0000085:6865;BGC0001523:16784;BGC0000096:14343;BGC0000018:13705;BGC0000115:12667;BGC0001653:12136;BGC0001709:12089;BGC0001619:11675;BGC0001597:9706;BGC0001119:9362;BGC0000059:9094;BGC0000079:8935;BGC0001012:8889;BGC0001755:8246;BGC0000124:8160;BGC0001452:8071;BGC0001785:7874;BGC0000126:7381;BGC0000020:6628;BGC0001036:6501;BGC0001519:6130;BGC0000110:5940;BGC0001492:5750;BGC0001511:5575;BGC0000090:5256;BGC0000049:5211;BGC0000080:4208;BGC0001581:17820;BGC0000052:17820;BGC0000042:11902;BGC0000040:11771;BGC0000113:10737;BGC0000094:9665;BGC0000053:7408
GCA_000375265.KB904950.1.region001	2151	106051	-1	CC[C@H](O)[C@H](C)\C=C(/C)\C=C\[C@]1(O)[C@@H](C)C[C@@H](CC)C(=O)[C@@H]1C	0.08179561644563371	2.7877519926234643e-08	115	0	BGC0001830:21590;BGC0001812:20385;BGC0000102:10172;BGC0000047:15572;BGC0000035:15411;BGC0001396:12926;BGC0000055:10061;BGC0000085:10248;BGC0001183:5026;BGC0000167:10252;BGC0000092:10208;BGC0000074:8415;BGC0001755:6527;BGC0000054:5526;BGC0001072:4821;BGC0000151:26309;BGC0000002:22052;BGC0000105:18270;BGC0001581:17845;BGC0000052:17845;BGC0000040:13107;BGC0001773:12260;BGC0001288:9963;BGC0000053:8615;BGC0001004:5959;BGC0000082:5544;BGC0001381:4650;BGC0001003:4219;BGC0001662:19963;BGC0000096:13185;BGC0001619:12399;BGC0001011:10947;BGC0001013:10862;BGC0000028:10368;BGC0001597:9832;BGC0000021:9540;BGC0001495:9524;BGC0001119:9369;BGC0000079:9354;BGC0000067:8360;BGC0001200:7044;BGC0000075:6750;BGC0001519:6073;BGC0001714:6067;BGC0000049:5242;BGC0000110:5198;BGC0001040:5091;BGC0000001:4356;BGC0000042:13129;BGC0000166:12818
GCA_000514495.AZWA01000049.1.region001	2151	106051	-1	CC[C@H](O)[C@H](C)\C=C(/C)\C=C\[C@]1(O)[C@@H](C)C[C@@H](CC)C(=O)[C@@H]1C	0.08179561644563371	2.7877519926234643e-08	115	0	BGC0001830:22038;BGC0001812:20818;BGC0000102:10159;BGC0000047:15568;BGC0000035:15396;BGC0001396:12915;BGC0000055:10055;BGC0000085:10244;BGC0000040:11750;BGC0001183:5024;BGC0000092:8985;BGC0000074:8420;BGC0001755:6548;BGC0000054:5520;BGC0001072:4824;BGC0000151:26287;BGC0000002:22053;BGC0000052:17847;BGC0001581:17847;BGC0000105:17133;BGC0001773:12255;BGC0001288:9962;BGC0000053:8607;BGC0001004:5956;BGC0000082:5537;BGC0001381:4647;BGC0001003:4210;BGC0001662:19987;BGC0000096:13187;BGC0001619:12395;BGC0000028:11541;BGC0001011:10947;BGC0001013:10862;BGC0001597:9814;BGC0001495:9522;BGC0001119:9365;BGC0000079:9347;BGC0000021:8958;BGC0000167:8386;BGC0000067:8362;BGC0001200:7043;BGC0000075:6752;BGC0001519:6074;BGC0001714:6068;BGC0000049:5239;BGC0000110:5198;BGC0001040:5093;BGC0000001:4357;BGC0000042:13129;BGC0000166:12816
GCA_000424905.AUGH01000019.1.region001	2151	106051	-1	CC[C@H](O)[C@H](C)\C=C(/C)\C=C\[C@]1(O)[C@@H](C)C[C@@H](CC)C(=O)[C@@H]1C	0.08179561644563371	2.7877519926234643e-08	115	0	BGC0001830:26811;BGC0001812:21613;BGC0001396:14437;BGC0000047:14089;BGC0000102:12173;BGC0000035:14973;BGC0000002:18089;BGC0000055:9557;BGC0001773:9085;BGC0000167:9988;BGC0000054:5326;BGC0000001:4282;BGC0001072:3896;BGC0000151:23946;BGC0000105:16404;BGC0001288:12510;BGC0000085:6865;BGC0001523:16784;BGC0000096:14343;BGC0000018:13705;BGC0000115:12667;BGC0001653:12136;BGC0001709:12089;BGC0001619:11675;BGC0001597:9706;BGC0001119:9362;BGC0000059:9094;BGC0000079:8935;BGC0001012:8889;BGC0001755:8246;BGC0000124:8160;BGC0001452:8071;BGC0001785:7874;BGC0000126:7381;BGC0000020:6628;BGC0001036:6501;BGC0001519:6130;BGC0000110:5940;BGC0001492:5750;BGC0001511:5575;BGC0000090:5256;BGC0000049:5211;BGC0000080:4208;BGC0001581:17820;BGC0000052:17820;BGC0000042:11902;BGC0000040:11771;BGC0000113:10737;BGC0000094:9665;BGC0000053:7408
GCA_000375265.KB904950.1.region001	2151	106647	-1	CC[C@H](O)[C@H](C)\C=C(/C)\C=C\[C@]1(O)[C@@H](C)C[C@@H](CC)C(=O)[C@@H]1C	0.0796833413468935	2.7877519926234643e-08	115	0	BGC0001830:21590;BGC0001812:20385;BGC0000102:10172;BGC0000047:15572;BGC0000035:15411;BGC0001396:12926;BGC0000055:10061;BGC0000085:10248;BGC0001183:5026;BGC0000167:10252;BGC0000092:10208;BGC0000074:8415;BGC0001755:6527;BGC0000054:5526;BGC0001072:4821;BGC0000151:26309;BGC0000002:22052;BGC0000105:18270;BGC0001581:17845;BGC0000052:17845;BGC0000040:13107;BGC0001773:12260;BGC0001288:9963;BGC0000053:8615;BGC0001004:5959;BGC0000082:5544;BGC0001381:4650;BGC0001003:4219;BGC0001662:19963;BGC0000096:13185;BGC0001619:12399;BGC0001011:10947;BGC0001013:10862;BGC0000028:10368;BGC0001597:9832;BGC0000021:9540;BGC0001495:9524;BGC0001119:9369;BGC0000079:9354;BGC0000067:8360;BGC0001200:7044;BGC0000075:6750;BGC0001519:6073;BGC0001714:6067;BGC0000049:5242;BGC0000110:5198;BGC0001040:5091;BGC0000001:4356;BGC0000042:13129;BGC0000166:12818
GCA_000514495.AZWA01000049.1.region001	2151	106647	-1	CC[C@H](O)[C@H](C)\C=C(/C)\C=C\[C@]1(O)[C@@H](C)C[C@@H](CC)C(=O)[C@@H]1C	0.0796833413468935	2.7877519926234643e-08	115	0	BGC0001830:22038;BGC0001812:20818;BGC0000102:10159;BGC0000047:15568;BGC0000035:15396;BGC0001396:12915;BGC0000055:10055;BGC0000085:10244;BGC0000040:11750;BGC0001183:5024;BGC0000092:8985;BGC0000074:8420;BGC0001755:6548;BGC0000054:5520;BGC0001072:4824;BGC0000151:26287;BGC0000002:22053;BGC0000052:17847;BGC0001581:17847;BGC0000105:17133;BGC0001773:12255;BGC0001288:9962;BGC0000053:8607;BGC0001004:5956;BGC0000082:5537;BGC0001381:4647;BGC0001003:4210;BGC0001662:19987;BGC0000096:13187;BGC0001619:12395;BGC0000028:11541;BGC0001011:10947;BGC0001013:10862;BGC0001597:9814;BGC0001495:9522;BGC0001119:9365;BGC0000079:9347;BGC0000021:8958;BGC0000167:8386;BGC0000067:8362;BGC0001200:7043;BGC0000075:6752;BGC0001519:6074;BGC0001714:6068;BGC0000049:5239;BGC0000110:5198;BGC0001040:5093;BGC0000001:4357;BGC0000042:13129;BGC0000166:12816
GCA_000424905.AUGH01000019.1.region001	2151	106647	-1	CC[C@H](O)[C@H](C)\C=C(/C)\C=C\[C@]1(O)[C@@H](C)C[C@@H](CC)C(=O)[C@@H]1C	0.0796833413468935	2.7877519926234643e-08	115	0	BGC0001830:26811;BGC0001812:21613;BGC0001396:14437;BGC0000047:14089;BGC0000102:12173;BGC0000035:14973;BGC0000002:18089;BGC0000055:9557;BGC0001773:9085;BGC0000167:9988;BGC0000054:5326;BGC0000001:4282;BGC0001072:3896;BGC0000151:23946;BGC0000105:16404;BGC0001288:12510;BGC0000085:6865;BGC0001523:16784;BGC0000096:14343;BGC0000018:13705;BGC0000115:12667;BGC0001653:12136;BGC0001709:12089;BGC0001619:11675;BGC0001597:9706;BGC0001119:9362;BGC0000059:9094;BGC0000079:8935;BGC0001012:8889;BGC0001755:8246;BGC0000124:8160;BGC0001452:8071;BGC0001785:7874;BGC0000126:7381;BGC0000020:6628;BGC0001036:6501;BGC0001519:6130;BGC0000110:5940;BGC0001492:5750;BGC0001511:5575;BGC0000090:5256;BGC0000049:5211;BGC0000080:4208;BGC0001581:17820;BGC0000052:17820;BGC0000042:11902;BGC0000040:11771;BGC0000113:10737;BGC0000094:9665;BGC0000053:7408
GCA_000375265.KB904950.1.region001	2151	106914	-1	CC[C@H](O)[C@H](C)\C=C(/C)\C=C\[C@]1(O)[C@@H](C)C[C@@H](CC)C(=O)[C@@H]1C	0.10108439170006789	2.7877519926234643e-08	115	0	BGC0001830:21590;BGC0001812:20385;BGC0000102:10172;BGC0000047:15572;BGC0000035:15411;BGC0001396:12926;BGC0000055:10061;BGC0000085:10248;BGC0001183:5026;BGC0000167:10252;BGC0000092:10208;BGC0000074:8415;BGC0001755:6527;BGC0000054:5526;BGC0001072:4821;BGC0000151:26309;BGC0000002:22052;BGC0000105:18270;BGC0001581:17845;BGC0000052:17845;BGC0000040:13107;BGC0001773:12260;BGC0001288:9963;BGC0000053:8615;BGC0001004:5959;BGC0000082:5544;BGC0001381:4650;BGC0001003:4219;BGC0001662:19963;BGC0000096:13185;BGC0001619:12399;BGC0001011:10947;BGC0001013:10862;BGC0000028:10368;BGC0001597:9832;BGC0000021:9540;BGC0001495:9524;BGC0001119:9369;BGC0000079:9354;BGC0000067:8360;BGC0001200:7044;BGC0000075:6750;BGC0001519:6073;BGC0001714:6067;BGC0000049:5242;BGC0000110:5198;BGC0001040:5091;BGC0000001:4356;BGC0000042:13129;BGC0000166:12818
GCA_000514495.AZWA01000049.1.region001	2151	106914	-1	CC[C@H](O)[C@H](C)\C=C(/C)\C=C\[C@]1(O)[C@@H](C)C[C@@H](CC)C(=O)[C@@H]1C	0.10108439170006789	2.7877519926234643e-08	115	0	BGC0001830:22038;BGC0001812:20818;BGC0000102:10159;BGC0000047:15568;BGC0000035:15396;BGC0001396:12915;BGC0000055:10055;BGC0000085:10244;BGC0000040:11750;BGC0001183:5024;BGC0000092:8985;BGC0000074:8420;BGC0001755:6548;BGC0000054:5520;BGC0001072:4824;BGC0000151:26287;BGC0000002:22053;BGC0000052:17847;BGC0001581:17847;BGC0000105:17133;BGC0001773:12255;BGC0001288:9962;BGC0000053:8607;BGC0001004:5956;BGC0000082:5537;BGC0001381:4647;BGC0001003:4210;BGC0001662:19987;BGC0000096:13187;BGC0001619:12395;BGC0000028:11541;BGC0001011:10947;BGC0001013:10862;BGC0001597:9814;BGC0001495:9522;BGC0001119:9365;BGC0000079:9347;BGC0000021:8958;BGC0000167:8386;BGC0000067:8362;BGC0001200:7043;BGC0000075:6752;BGC0001519:6074;BGC0001714:6068;BGC0000049:5239;BGC0000110:5198;BGC0001040:5093;BGC0000001:4357;BGC0000042:13129;BGC0000166:12816
GCA_000424905.AUGH01000019.1.region001	2151	106914	-1	CC[C@H](O)[C@H](C)\C=C(/C)\C=C\[C@]1(O)[C@@H](C)C[C@@H](CC)C(=O)[C@@H]1C	0.10108439170006789	2.7877519926234643e-08	115	0	BGC0001830:26811;BGC0001812:21613;BGC0001396:14437;BGC0000047:14089;BGC0000102:12173;BGC0000035:14973;BGC0000002:18089;BGC0000055:9557;BGC0001773:9085;BGC0000167:9988;BGC0000054:5326;BGC0000001:4282;BGC0001072:3896;BGC0000151:23946;BGC0000105:16404;BGC0001288:12510;BGC0000085:6865;BGC0001523:16784;BGC0000096:14343;BGC0000018:13705;BGC0000115:12667;BGC0001653:12136;BGC0001709:12089;BGC0001619:11675;BGC0001597:9706;BGC0001119:9362;BGC0000059:9094;BGC0000079:8935;BGC0001012:8889;BGC0001755:8246;BGC0000124:8160;BGC0001452:8071;BGC0001785:7874;BGC0000126:7381;BGC0000020:6628;BGC0001036:6501;BGC0001519:6130;BGC0000110:5940;BGC0001492:5750;BGC0001511:5575;BGC0000090:5256;BGC0000049:5211;BGC0000080:4208;BGC0001581:17820;BGC0000052:17820;BGC0000042:11902;BGC0000040:11771;BGC0000113:10737;BGC0000094:9665;BGC0000053:7408
GCA_000375265.KB904950.1.region001	2151	106932	-1	CC[C@H](O)[C@H](C)\C=C(/C)\C=C\[C@]1(O)[C@@H](C)C[C@@H](CC)C(=O)[C@@H]1C	0.0797804084682825	2.7877519926234643e-08	115	0	BGC0001830:21590;BGC0001812:20385;BGC0000102:10172;BGC0000047:15572;BGC0000035:15411;BGC0001396:12926;BGC0000055:10061;BGC0000085:10248;BGC0001183:5026;BGC0000167:10252;BGC0000092:10208;BGC0000074:8415;BGC0001755:6527;BGC0000054:5526;BGC0001072:4821;BGC0000151:26309;BGC0000002:22052;BGC0000105:18270;BGC0001581:17845;BGC0000052:17845;BGC0000040:13107;BGC0001773:12260;BGC0001288:9963;BGC0000053:8615;BGC0001004:5959;BGC0000082:5544;BGC0001381:4650;BGC0001003:4219;BGC0001662:19963;BGC0000096:13185;BGC0001619:12399;BGC0001011:10947;BGC0001013:10862;BGC0000028:10368;BGC0001597:9832;BGC0000021:9540;BGC0001495:9524;BGC0001119:9369;BGC0000079:9354;BGC0000067:8360;BGC0001200:7044;BGC0000075:6750;BGC0001519:6073;BGC0001714:6067;BGC0000049:5242;BGC0000110:5198;BGC0001040:5091;BGC0000001:4356;BGC0000042:13129;BGC0000166:12818
GCA_000514495.AZWA01000049.1.region001	2151	106932	-1	CC[C@H](O)[C@H](C)\C=C(/C)\C=C\[C@]1(O)[C@@H](C)C[C@@H](CC)C(=O)[C@@H]1C	0.0797804084682825	2.7877519926234643e-08	115	0	BGC0001830:22038;BGC0001812:20818;BGC0000102:10159;BGC0000047:15568;BGC0000035:15396;BGC0001396:12915;BGC0000055:10055;BGC0000085:10244;BGC0000040:11750;BGC0001183:5024;BGC0000092:8985;BGC0000074:8420;BGC0001755:6548;BGC0000054:5520;BGC0001072:4824;BGC0000151:26287;BGC0000002:22053;BGC0000052:17847;BGC0001581:17847;BGC0000105:17133;BGC0001773:12255;BGC0001288:9962;BGC0000053:8607;BGC0001004:5956;BGC0000082:5537;BGC0001381:4647;BGC0001003:4210;BGC0001662:19987;BGC0000096:13187;BGC0001619:12395;BGC0000028:11541;BGC0001011:10947;BGC0001013:10862;BGC0001597:9814;BGC0001495:9522;BGC0001119:9365;BGC0000079:9347;BGC0000021:8958;BGC0000167:8386;BGC0000067:8362;BGC0001200:7043;BGC0000075:6752;BGC0001519:6074;BGC0001714:6068;BGC0000049:5239;BGC0000110:5198;BGC0001040:5093;BGC0000001:4357;BGC0000042:13129;BGC0000166:12816
GCA_000424905.AUGH01000019.1.region001	2151	106932	-1	CC[C@H](O)[C@H](C)\C=C(/C)\C=C\[C@]1(O)[C@@H](C)C[C@@H](CC)C(=O)[C@@H]1C	0.0797804084682825	2.7877519926234643e-08	115	0	BGC0001830:26811;BGC0001812:21613;BGC0001396:14437;BGC0000047:14089;BGC0000102:12173;BGC0000035:14973;BGC0000002:18089;BGC0000055:9557;BGC0001773:9085;BGC0000167:9988;BGC0000054:5326;BGC0000001:4282;BGC0001072:3896;BGC0000151:23946;BGC0000105:16404;BGC0001288:12510;BGC0000085:6865;BGC0001523:16784;BGC0000096:14343;BGC0000018:13705;BGC0000115:12667;BGC0001653:12136;BGC0001709:12089;BGC0001619:11675;BGC0001597:9706;BGC0001119:9362;BGC0000059:9094;BGC0000079:8935;BGC0001012:8889;BGC0001755:8246;BGC0000124:8160;BGC0001452:8071;BGC0001785:7874;BGC0000126:7381;BGC0000020:6628;BGC0001036:6501;BGC0001519:6130;BGC0000110:5940;BGC0001492:5750;BGC0001511:5575;BGC0000090:5256;BGC0000049:5211;BGC0000080:4208;BGC0001581:17820;BGC0000052:17820;BGC0000042:11902;BGC0000040:11771;BGC0000113:10737;BGC0000094:9665;BGC0000053:7408
GCA_000375265.KB904950.1.region001	2151	106935	-1	CC[C@H](O)[C@H](C)\C=C(/C)\C=C\[C@]1(O)[C@@H](C)C[C@@H](CC)C(=O)[C@@H]1C	0.08258585095828877	2.7877519926234643e-08	115	0	BGC0001830:21590;BGC0001812:20385;BGC0000102:10172;BGC0000047:15572;BGC0000035:15411;BGC0001396:12926;BGC0000055:10061;BGC0000085:10248;BGC0001183:5026;BGC0000167:10252;BGC0000092:10208;BGC0000074:8415;BGC0001755:6527;BGC0000054:5526;BGC0001072:4821;BGC0000151:26309;BGC0000002:22052;BGC0000105:18270;BGC0001581:17845;BGC0000052:17845;BGC0000040:13107;BGC0001773:12260;BGC0001288:9963;BGC0000053:8615;BGC0001004:5959;BGC0000082:5544;BGC0001381:4650;BGC0001003:4219;BGC0001662:19963;BGC0000096:13185;BGC0001619:12399;BGC0001011:10947;BGC0001013:10862;BGC0000028:10368;BGC0001597:9832;BGC0000021:9540;BGC0001495:9524;BGC0001119:9369;BGC0000079:9354;BGC0000067:8360;BGC0001200:7044;BGC0000075:6750;BGC0001519:6073;BGC0001714:6067;BGC0000049:5242;BGC0000110:5198;BGC0001040:5091;BGC0000001:4356;BGC0000042:13129;BGC0000166:12818
GCA_000514495.AZWA01000049.1.region001	2151	106935	-1	CC[C@H](O)[C@H](C)\C=C(/C)\C=C\[C@]1(O)[C@@H](C)C[C@@H](CC)C(=O)[C@@H]1C	0.08258585095828877	2.7877519926234643e-08	115	0	BGC0001830:22038;BGC0001812:20818;BGC0000102:10159;BGC0000047:15568;BGC0000035:15396;BGC0001396:12915;BGC0000055:10055;BGC0000085:10244;BGC0000040:11750;BGC0001183:5024;BGC0000092:8985;BGC0000074:8420;BGC0001755:6548;BGC0000054:5520;BGC0001072:4824;BGC0000151:26287;BGC0000002:22053;BGC0000052:17847;BGC0001581:17847;BGC0000105:17133;BGC0001773:12255;BGC0001288:9962;BGC0000053:8607;BGC0001004:5956;BGC0000082:5537;BGC0001381:4647;BGC0001003:4210;BGC0001662:19987;BGC0000096:13187;BGC0001619:12395;BGC0000028:11541;BGC0001011:10947;BGC0001013:10862;BGC0001597:9814;BGC0001495:9522;BGC0001119:9365;BGC0000079:9347;BGC0000021:8958;BGC0000167:8386;BGC0000067:8362;BGC0001200:7043;BGC0000075:6752;BGC0001519:6074;BGC0001714:6068;BGC0000049:5239;BGC0000110:5198;BGC0001040:5093;BGC0000001:4357;BGC0000042:13129;BGC0000166:12816
GCA_000424905.AUGH01000019.1.region001	2151	106935	-1	CC[C@H](O)[C@H](C)\C=C(/C)\C=C\[C@]1(O)[C@@H](C)C[C@@H](CC)C(=O)[C@@H]1C	0.08258585095828877	2.7877519926234643e-08	115	0	BGC0001830:26811;BGC0001812:21613;BGC0001396:14437;BGC0000047:14089;BGC0000102:12173;BGC0000035:14973;BGC0000002:18089;BGC0000055:9557;BGC0001773:9085;BGC0000167:9988;BGC0000054:5326;BGC0000001:4282;BGC0001072:3896;BGC0000151:23946;BGC0000105:16404;BGC0001288:12510;BGC0000085:6865;BGC0001523:16784;BGC0000096:14343;BGC0000018:13705;BGC0000115:12667;BGC0001653:12136;BGC0001709:12089;BGC0001619:11675;BGC0001597:9706;BGC0001119:9362;BGC0000059:9094;BGC0000079:8935;BGC0001012:8889;BGC0001755:8246;BGC0000124:8160;BGC0001452:8071;BGC0001785:7874;BGC0000126:7381;BGC0000020:6628;BGC0001036:6501;BGC0001519:6130;BGC0000110:5940;BGC0001492:5750;BGC0001511:5575;BGC0000090:5256;BGC0000049:5211;BGC0000080:4208;BGC0001581:17820;BGC0000052:17820;BGC0000042:11902;BGC0000040:11771;BGC0000113:10737;BGC0000094:9665;BGC0000053:7408
GCA_000375265.KB904950.1.region001	2151	108403	-1	CC[C@H](O)[C@H](C)\C=C(/C)\C=C\[C@]1(O)[C@@H](C)C[C@@H](CC)C(=O)[C@@H]1C	0.06974717967938933	2.7877519926234643e-08	115	0	BGC0001830:21590;BGC0001812:20385;BGC0000102:10172;BGC0000047:15572;BGC0000035:15411;BGC0001396:12926;BGC0000055:10061;BGC0000085:10248;BGC0001183:5026;BGC0000167:10252;BGC0000092:10208;BGC0000074:8415;BGC0001755:6527;BGC0000054:5526;BGC0001072:4821;BGC0000151:26309;BGC0000002:22052;BGC0000105:18270;BGC0001581:17845;BGC0000052:17845;BGC0000040:13107;BGC0001773:12260;BGC0001288:9963;BGC0000053:8615;BGC0001004:5959;BGC0000082:5544;BGC0001381:4650;BGC0001003:4219;BGC0001662:19963;BGC0000096:13185;BGC0001619:12399;BGC0001011:10947;BGC0001013:10862;BGC0000028:10368;BGC0001597:9832;BGC0000021:9540;BGC0001495:9524;BGC0001119:9369;BGC0000079:9354;BGC0000067:8360;BGC0001200:7044;BGC0000075:6750;BGC0001519:6073;BGC0001714:6067;BGC0000049:5242;BGC0000110:5198;BGC0001040:5091;BGC0000001:4356;BGC0000042:13129;BGC0000166:12818
GCA_000514495.AZWA01000049.1.region001	2151	108403	-1	CC[C@H](O)[C@H](C)\C=C(/C)\C=C\[C@]1(O)[C@@H](C)C[C@@H](CC)C(=O)[C@@H]1C	0.06974717967938933	2.7877519926234643e-08	115	0	BGC0001830:22038;BGC0001812:20818;BGC0000102:10159;BGC0000047:15568;BGC0000035:15396;BGC0001396:12915;BGC0000055:10055;BGC0000085:10244;BGC0000040:11750;BGC0001183:5024;BGC0000092:8985;BGC0000074:8420;BGC0001755:6548;BGC0000054:5520;BGC0001072:4824;BGC0000151:26287;BGC0000002:22053;BGC0000052:17847;BGC0001581:17847;BGC0000105:17133;BGC0001773:12255;BGC0001288:9962;BGC0000053:8607;BGC0001004:5956;BGC0000082:5537;BGC0001381:4647;BGC0001003:4210;BGC0001662:19987;BGC0000096:13187;BGC0001619:12395;BGC0000028:11541;BGC0001011:10947;BGC0001013:10862;BGC0001597:9814;BGC0001495:9522;BGC0001119:9365;BGC0000079:9347;BGC0000021:8958;BGC0000167:8386;BGC0000067:8362;BGC0001200:7043;BGC0000075:6752;BGC0001519:6074;BGC0001714:6068;BGC0000049:5239;BGC0000110:5198;BGC0001040:5093;BGC0000001:4357;BGC0000042:13129;BGC0000166:12816
GCA_000424905.AUGH01000019.1.region001	2151	108403	-1	CC[C@H](O)[C@H](C)\C=C(/C)\C=C\[C@]1(O)[C@@H](C)C[C@@H](CC)C(=O)[C@@H]1C	0.06974717967938933	2.7877519926234643e-08	115	0	BGC0001830:26811;BGC0001812:21613;BGC0001396:14437;BGC0000047:14089;BGC0000102:12173;BGC0000035:14973;BGC0000002:18089;BGC0000055:9557;BGC0001773:9085;BGC0000167:9988;BGC0000054:5326;BGC0000001:4282;BGC0001072:3896;BGC0000151:23946;BGC0000105:16404;BGC0001288:12510;BGC0000085:6865;BGC0001523:16784;BGC0000096:14343;BGC0000018:13705;BGC0000115:12667;BGC0001653:12136;BGC0001709:12089;BGC0001619:11675;BGC0001597:9706;BGC0001119:9362;BGC0000059:9094;BGC0000079:8935;BGC0001012:8889;BGC0001755:8246;BGC0000124:8160;BGC0001452:8071;BGC0001785:7874;BGC0000126:7381;BGC0000020:6628;BGC0001036:6501;BGC0001519:6130;BGC0000110:5940;BGC0001492:5750;BGC0001511:5575;BGC0000090:5256;BGC0000049:5211;BGC0000080:4208;BGC0001581:17820;BGC0000052:17820;BGC0000042:11902;BGC0000040:11771;BGC0000113:10737;BGC0000094:9665;BGC0000053:7408
GCA_000375265.KB904950.1.region001	2151	110060	-1	CC[C@H](O)[C@H](C)\C=C(/C)\C=C\[C@]1(O)[C@@H](C)C[C@@H](CC)C(=O)[C@@H]1C	0.09716268177310128	2.7877519926234643e-08	115	0	BGC0001830:21590;BGC0001812:20385;BGC0000102:10172;BGC0000047:15572;BGC0000035:15411;BGC0001396:12926;BGC0000055:10061;BGC0000085:10248;BGC0001183:5026;BGC0000167:10252;BGC0000092:10208;BGC0000074:8415;BGC0001755:6527;BGC0000054:5526;BGC0001072:4821;BGC0000151:26309;BGC0000002:22052;BGC0000105:18270;BGC0001581:17845;BGC0000052:17845;BGC0000040:13107;BGC0001773:12260;BGC0001288:9963;BGC0000053:8615;BGC0001004:5959;BGC0000082:5544;BGC0001381:4650;BGC0001003:4219;BGC0001662:19963;BGC0000096:13185;BGC0001619:12399;BGC0001011:10947;BGC0001013:10862;BGC0000028:10368;BGC0001597:9832;BGC0000021:9540;BGC0001495:9524;BGC0001119:9369;BGC0000079:9354;BGC0000067:8360;BGC0001200:7044;BGC0000075:6750;BGC0001519:6073;BGC0001714:6067;BGC0000049:5242;BGC0000110:5198;BGC0001040:5091;BGC0000001:4356;BGC0000042:13129;BGC0000166:12818
GCA_000375265.KB904950.1.region001	2151	110060	-1	CC[C@@H](O)[C@@H](C)\C=C(/C)\C=C\C1=C(C)C(O)=C(C)C(=O)O1	0.07934104178683582	2.7877519926234643e-08	115	0	BGC0001830:21590;BGC0001812:20385;BGC0000102:10172;BGC0000047:15572;BGC0000035:15411;BGC0001396:12926;BGC0000055:10061;BGC0000085:10248;BGC0001183:5026;BGC0000167:10252;BGC0000092:10208;BGC0000074:8415;BGC0001755:6527;BGC0000054:5526;BGC0001072:4821;BGC0000151:26309;BGC0000002:22052;BGC0000105:18270;BGC0001581:17845;BGC0000052:17845;BGC0000040:13107;BGC0001773:12260;BGC0001288:9963;BGC0000053:8615;BGC0001004:5959;BGC0000082:5544;BGC0001381:4650;BGC0001003:4219;BGC0001662:19963;BGC0000096:13185;BGC0001619:12399;BGC0001011:10947;BGC0001013:10862;BGC0000028:10368;BGC0001597:9832;BGC0000021:9540;BGC0001495:9524;BGC0001119:9369;BGC0000079:9354;BGC0000067:8360;BGC0001200:7044;BGC0000075:6750;BGC0001519:6073;BGC0001714:6067;BGC0000049:5242;BGC0000110:5198;BGC0001040:5091;BGC0000001:4356;BGC0000042:13129;BGC0000166:12818
GCA_000514495.AZWA01000049.1.region001	2151	110060	-1	CC[C@H](O)[C@H](C)\C=C(/C)\C=C\[C@]1(O)[C@@H](C)C[C@@H](CC)C(=O)[C@@H]1C	0.09716268177310128	2.7877519926234643e-08	115	0	BGC0001830:22038;BGC0001812:20818;BGC0000102:10159;BGC0000047:15568;BGC0000035:15396;BGC0001396:12915;BGC0000055:10055;BGC0000085:10244;BGC0000040:11750;BGC0001183:5024;BGC0000092:8985;BGC0000074:8420;BGC0001755:6548;BGC0000054:5520;BGC0001072:4824;BGC0000151:26287;BGC0000002:22053;BGC0000052:17847;BGC0001581:17847;BGC0000105:17133;BGC0001773:12255;BGC0001288:9962;BGC0000053:8607;BGC0001004:5956;BGC0000082:5537;BGC0001381:4647;BGC0001003:4210;BGC0001662:19987;BGC0000096:13187;BGC0001619:12395;BGC0000028:11541;BGC0001011:10947;BGC0001013:10862;BGC0001597:9814;BGC0001495:9522;BGC0001119:9365;BGC0000079:9347;BGC0000021:8958;BGC0000167:8386;BGC0000067:8362;BGC0001200:7043;BGC0000075:6752;BGC0001519:6074;BGC0001714:6068;BGC0000049:5239;BGC0000110:5198;BGC0001040:5093;BGC0000001:4357;BGC0000042:13129;BGC0000166:12816
GCA_000514495.AZWA01000049.1.region001	2151	110060	-1	CC[C@@H](O)[C@@H](C)\C=C(/C)\C=C\C1=C(C)C(O)=C(C)C(=O)O1	0.07934104178683582	2.7877519926234643e-08	115	0	BGC0001830:22038;BGC0001812:20818;BGC0000102:10159;BGC0000047:15568;BGC0000035:15396;BGC0001396:12915;BGC0000055:10055;BGC0000085:10244;BGC0000040:11750;BGC0001183:5024;BGC0000092:8985;BGC0000074:8420;BGC0001755:6548;BGC0000054:5520;BGC0001072:4824;BGC0000151:26287;BGC0000002:22053;BGC0000052:17847;BGC0001581:17847;BGC0000105:17133;BGC0001773:12255;BGC0001288:9962;BGC0000053:8607;BGC0001004:5956;BGC0000082:5537;BGC0001381:4647;BGC0001003:4210;BGC0001662:19987;BGC0000096:13187;BGC0001619:12395;BGC0000028:11541;BGC0001011:10947;BGC0001013:10862;BGC0001597:9814;BGC0001495:9522;BGC0001119:9365;BGC0000079:9347;BGC0000021:8958;BGC0000167:8386;BGC0000067:8362;BGC0001200:7043;BGC0000075:6752;BGC0001519:6074;BGC0001714:6068;BGC0000049:5239;BGC0000110:5198;BGC0001040:5093;BGC0000001:4357;BGC0000042:13129;BGC0000166:12816
GCA_000424905.AUGH01000019.1.region001	2151	110060	-1	CC[C@H](O)[C@H](C)\C=C(/C)\C=C\[C@]1(O)[C@@H](C)C[C@@H](CC)C(=O)[C@@H]1C	0.09716268177310128	2.7877519926234643e-08	115	0	BGC0001830:26811;BGC0001812:21613;BGC0001396:14437;BGC0000047:14089;BGC0000102:12173;BGC0000035:14973;BGC0000002:18089;BGC0000055:9557;BGC0001773:9085;BGC0000167:9988;BGC0000054:5326;BGC0000001:4282;BGC0001072:3896;BGC0000151:23946;BGC0000105:16404;BGC0001288:12510;BGC0000085:6865;BGC0001523:16784;BGC0000096:14343;BGC0000018:13705;BGC0000115:12667;BGC0001653:12136;BGC0001709:12089;BGC0001619:11675;BGC0001597:9706;BGC0001119:9362;BGC0000059:9094;BGC0000079:8935;BGC0001012:8889;BGC0001755:8246;BGC0000124:8160;BGC0001452:8071;BGC0001785:7874;BGC0000126:7381;BGC0000020:6628;BGC0001036:6501;BGC0001519:6130;BGC0000110:5940;BGC0001492:5750;BGC0001511:5575;BGC0000090:5256;BGC0000049:5211;BGC0000080:4208;BGC0001581:17820;BGC0000052:17820;BGC0000042:11902;BGC0000040:11771;BGC0000113:10737;BGC0000094:9665;BGC0000053:7408
GCA_000424905.AUGH01000019.1.region001	2151	110060	-1	CC[C@@H](O)[C@@H](C)\C=C(/C)\C=C\C1=C(C)C(O)=C(C)C(=O)O1	0.07934104178683582	2.7877519926234643e-08	115	0	BGC0001830:26811;BGC0001812:21613;BGC0001396:14437;BGC0000047:14089;BGC0000102:12173;BGC0000035:14973;BGC0000002:18089;BGC0000055:9557;BGC0001773:9085;BGC0000167:9988;BGC0000054:5326;BGC0000001:4282;BGC0001072:3896;BGC0000151:23946;BGC0000105:16404;BGC0001288:12510;BGC0000085:6865;BGC0001523:16784;BGC0000096:14343;BGC0000018:13705;BGC0000115:12667;BGC0001653:12136;BGC0001709:12089;BGC0001619:11675;BGC0001597:9706;BGC0001119:9362;BGC0000059:9094;BGC0000079:8935;BGC0001012:8889;BGC0001755:8246;BGC0000124:8160;BGC0001452:8071;BGC0001785:7874;BGC0000126:7381;BGC0000020:6628;BGC0001036:6501;BGC0001519:6130;BGC0000110:5940;BGC0001492:5750;BGC0001511:5575;BGC0000090:5256;BGC0000049:5211;BGC0000080:4208;BGC0001581:17820;BGC0000052:17820;BGC0000042:11902;BGC0000040:11771;BGC0000113:10737;BGC0000094:9665;BGC0000053:7408
GCA_000375265.KB904950.1.region001	2151	115490	-1	CC[C@H](O)[C@H](C)\C=C(/C)\C=C\[C@]1(O)[C@@H](C)C[C@@H](CC)C(=O)[C@@H]1C	0.09110014603918057	2.7877519926234643e-08	115	0	BGC0001830:21590;BGC0001812:20385;BGC0000102:10172;BGC0000047:15572;BGC0000035:15411;BGC0001396:12926;BGC0000055:10061;BGC0000085:10248;BGC0001183:5026;BGC0000167:10252;BGC0000092:10208;BGC0000074:8415;BGC0001755:6527;BGC0000054:5526;BGC0001072:4821;BGC0000151:26309;BGC0000002:22052;BGC0000105:18270;BGC0001581:17845;BGC0000052:17845;BGC0000040:13107;BGC0001773:12260;BGC0001288:9963;BGC0000053:8615;BGC0001004:5959;BGC0000082:5544;BGC0001381:4650;BGC0001003:4219;BGC0001662:19963;BGC0000096:13185;BGC0001619:12399;BGC0001011:10947;BGC0001013:10862;BGC0000028:10368;BGC0001597:9832;BGC0000021:9540;BGC0001495:9524;BGC0001119:9369;BGC0000079:9354;BGC0000067:8360;BGC0001200:7044;BGC0000075:6750;BGC0001519:6073;BGC0001714:6067;BGC0000049:5242;BGC0000110:5198;BGC0001040:5091;BGC0000001:4356;BGC0000042:13129;BGC0000166:12818
GCA_000514495.AZWA01000049.1.region001	2151	115490	-1	CC[C@H](O)[C@H](C)\C=C(/C)\C=C\[C@]1(O)[C@@H](C)C[C@@H](CC)C(=O)[C@@H]1C	0.09110014603918057	2.7877519926234643e-08	115	0	BGC0001830:22038;BGC0001812:20818;BGC0000102:10159;BGC0000047:15568;BGC0000035:15396;BGC0001396:12915;BGC0000055:10055;BGC0000085:10244;BGC0000040:11750;BGC0001183:5024;BGC0000092:8985;BGC0000074:8420;BGC0001755:6548;BGC0000054:5520;BGC0001072:4824;BGC0000151:26287;BGC0000002:22053;BGC0000052:17847;BGC0001581:17847;BGC0000105:17133;BGC0001773:12255;BGC0001288:9962;BGC0000053:8607;BGC0001004:5956;BGC0000082:5537;BGC0001381:4647;BGC0001003:4210;BGC0001662:19987;BGC0000096:13187;BGC0001619:12395;BGC0000028:11541;BGC0001011:10947;BGC0001013:10862;BGC0001597:9814;BGC0001495:9522;BGC0001119:9365;BGC0000079:9347;BGC0000021:8958;BGC0000167:8386;BGC0000067:8362;BGC0001200:7043;BGC0000075:6752;BGC0001519:6074;BGC0001714:6068;BGC0000049:5239;BGC0000110:5198;BGC0001040:5093;BGC0000001:4357;BGC0000042:13129;BGC0000166:12816
GCA_000424905.AUGH01000019.1.region001	2151	115490	-1	CC[C@H](O)[C@H](C)\C=C(/C)\C=C\[C@]1(O)[C@@H](C)C[C@@H](CC)C(=O)[C@@H]1C	0.09110014603918057	2.7877519926234643e-08	115	0	BGC0001830:26811;BGC0001812:21613;BGC0001396:14437;BGC0000047:14089;BGC0000102:12173;BGC0000035:14973;BGC0000002:18089;BGC0000055:9557;BGC0001773:9085;BGC0000167:9988;BGC0000054:5326;BGC0000001:4282;BGC0001072:3896;BGC0000151:23946;BGC0000105:16404;BGC0001288:12510;BGC0000085:6865;BGC0001523:16784;BGC0000096:14343;BGC0000018:13705;BGC0000115:12667;BGC0001653:12136;BGC0001709:12089;BGC0001619:11675;BGC0001597:9706;BGC0001119:9362;BGC0000059:9094;BGC0000079:8935;BGC0001012:8889;BGC0001755:8246;BGC0000124:8160;BGC0001452:8071;BGC0001785:7874;BGC0000126:7381;BGC0000020:6628;BGC0001036:6501;BGC0001519:6130;BGC0000110:5940;BGC0001492:5750;BGC0001511:5575;BGC0000090:5256;BGC0000049:5211;BGC0000080:4208;BGC0001581:17820;BGC0000052:17820;BGC0000042:11902;BGC0000040:11771;BGC0000113:10737;BGC0000094:9665;BGC0000053:7408
GCA_000375265.KB904950.1.region001	2151	115704	-1	CC[C@H](O)[C@H](C)\C=C(/C)\C=C\[C@]1(O)[C@@H](C)C[C@@H](CC)C(=O)[C@@H]1C	0.11765080500380332	2.7877519926234643e-08	115	0	BGC0001830:21590;BGC0001812:20385;BGC0000102:10172;BGC0000047:15572;BGC0000035:15411;BGC0001396:12926;BGC0000055:10061;BGC0000085:10248;BGC0001183:5026;BGC0000167:10252;BGC0000092:10208;BGC0000074:8415;BGC0001755:6527;BGC0000054:5526;BGC0001072:4821;BGC0000151:26309;BGC0000002:22052;BGC0000105:18270;BGC0001581:17845;BGC0000052:17845;BGC0000040:13107;BGC0001773:12260;BGC0001288:9963;BGC0000053:8615;BGC0001004:5959;BGC0000082:5544;BGC0001381:4650;BGC0001003:4219;BGC0001662:19963;BGC0000096:13185;BGC0001619:12399;BGC0001011:10947;BGC0001013:10862;BGC0000028:10368;BGC0001597:9832;BGC0000021:9540;BGC0001495:9524;BGC0001119:9369;BGC0000079:9354;BGC0000067:8360;BGC0001200:7044;BGC0000075:6750;BGC0001519:6073;BGC0001714:6067;BGC0000049:5242;BGC0000110:5198;BGC0001040:5091;BGC0000001:4356;BGC0000042:13129;BGC0000166:12818
GCA_000514495.AZWA01000049.1.region001	2151	115704	-1	CC[C@H](O)[C@H](C)\C=C(/C)\C=C\[C@]1(O)[C@@H](C)C[C@@H](CC)C(=O)[C@@H]1C	0.11765080500380332	2.7877519926234643e-08	115	0	BGC0001830:22038;BGC0001812:20818;BGC0000102:10159;BGC0000047:15568;BGC0000035:15396;BGC0001396:12915;BGC0000055:10055;BGC0000085:10244;BGC0000040:11750;BGC0001183:5024;BGC0000092:8985;BGC0000074:8420;BGC0001755:6548;BGC0000054:5520;BGC0001072:4824;BGC0000151:26287;BGC0000002:22053;BGC0000052:17847;BGC0001581:17847;BGC0000105:17133;BGC0001773:12255;BGC0001288:9962;BGC0000053:8607;BGC0001004:5956;BGC0000082:5537;BGC0001381:4647;BGC0001003:4210;BGC0001662:19987;BGC0000096:13187;BGC0001619:12395;BGC0000028:11541;BGC0001011:10947;BGC0001013:10862;BGC0001597:9814;BGC0001495:9522;BGC0001119:9365;BGC0000079:9347;BGC0000021:8958;BGC0000167:8386;BGC0000067:8362;BGC0001200:7043;BGC0000075:6752;BGC0001519:6074;BGC0001714:6068;BGC0000049:5239;BGC0000110:5198;BGC0001040:5093;BGC0000001:4357;BGC0000042:13129;BGC0000166:12816
GCA_000424905.AUGH01000019.1.region001	2151	115704	-1	CC[C@H](O)[C@H](C)\C=C(/C)\C=C\[C@]1(O)[C@@H](C)C[C@@H](CC)C(=O)[C@@H]1C	0.11765080500380332	2.7877519926234643e-08	115	0	BGC0001830:26811;BGC0001812:21613;BGC0001396:14437;BGC0000047:14089;BGC0000102:12173;BGC0000035:14973;BGC0000002:18089;BGC0000055:9557;BGC0001773:9085;BGC0000167:9988;BGC0000054:5326;BGC0000001:4282;BGC0001072:3896;BGC0000151:23946;BGC0000105:16404;BGC0001288:12510;BGC0000085:6865;BGC0001523:16784;BGC0000096:14343;BGC0000018:13705;BGC0000115:12667;BGC0001653:12136;BGC0001709:12089;BGC0001619:11675;BGC0001597:9706;BGC0001119:9362;BGC0000059:9094;BGC0000079:8935;BGC0001012:8889;BGC0001755:8246;BGC0000124:8160;BGC0001452:8071;BGC0001785:7874;BGC0000126:7381;BGC0000020:6628;BGC0001036:6501;BGC0001519:6130;BGC0000110:5940;BGC0001492:5750;BGC0001511:5575;BGC0000090:5256;BGC0000049:5211;BGC0000080:4208;BGC0001581:17820;BGC0000052:17820;BGC0000042:11902;BGC0000040:11771;BGC0000113:10737;BGC0000094:9665;BGC0000053:7408
GCA_000375265.KB904950.1.region001	2151	117080	-1	CC[C@H](O)[C@H](C)\C=C(/C)\C=C\[C@]1(O)[C@@H](C)C[C@@H](CC)C(=O)[C@@H]1C	0.0709349407092775	2.7877519926234643e-08	115	0	BGC0001830:21590;BGC0001812:20385;BGC0000102:10172;BGC0000047:15572;BGC0000035:15411;BGC0001396:12926;BGC0000055:10061;BGC0000085:10248;BGC0001183:5026;BGC0000167:10252;BGC0000092:10208;BGC0000074:8415;BGC0001755:6527;BGC0000054:5526;BGC0001072:4821;BGC0000151:26309;BGC0000002:22052;BGC0000105:18270;BGC0001581:17845;BGC0000052:17845;BGC0000040:13107;BGC0001773:12260;BGC0001288:9963;BGC0000053:8615;BGC0001004:5959;BGC0000082:5544;BGC0001381:4650;BGC0001003:4219;BGC0001662:19963;BGC0000096:13185;BGC0001619:12399;BGC0001011:10947;BGC0001013:10862;BGC0000028:10368;BGC0001597:9832;BGC0000021:9540;BGC0001495:9524;BGC0001119:9369;BGC0000079:9354;BGC0000067:8360;BGC0001200:7044;BGC0000075:6750;BGC0001519:6073;BGC0001714:6067;BGC0000049:5242;BGC0000110:5198;BGC0001040:5091;BGC0000001:4356;BGC0000042:13129;BGC0000166:12818
GCA_000514495.AZWA01000049.1.region001	2151	117080	-1	CC[C@H](O)[C@H](C)\C=C(/C)\C=C\[C@]1(O)[C@@H](C)C[C@@H](CC)C(=O)[C@@H]1C	0.0709349407092775	2.7877519926234643e-08	115	0	BGC0001830:22038;BGC0001812:20818;BGC0000102:10159;BGC0000047:15568;BGC0000035:15396;BGC0001396:12915;BGC0000055:10055;BGC0000085:10244;BGC0000040:11750;BGC0001183:5024;BGC0000092:8985;BGC0000074:8420;BGC0001755:6548;BGC0000054:5520;BGC0001072:4824;BGC0000151:26287;BGC0000002:22053;BGC0000052:17847;BGC0001581:17847;BGC0000105:17133;BGC0001773:12255;BGC0001288:9962;BGC0000053:8607;BGC0001004:5956;BGC0000082:5537;BGC0001381:4647;BGC0001003:4210;BGC0001662:19987;BGC0000096:13187;BGC0001619:12395;BGC0000028:11541;BGC0001011:10947;BGC0001013:10862;BGC0001597:9814;BGC0001495:9522;BGC0001119:9365;BGC0000079:9347;BGC0000021:8958;BGC0000167:8386;BGC0000067:8362;BGC0001200:7043;BGC0000075:6752;BGC0001519:6074;BGC0001714:6068;BGC0000049:5239;BGC0000110:5198;BGC0001040:5093;BGC0000001:4357;BGC0000042:13129;BGC0000166:12816
GCA_000424905.AUGH01000019.1.region001	2151	117080	-1	CC[C@H](O)[C@H](C)\C=C(/C)\C=C\[C@]1(O)[C@@H](C)C[C@@H](CC)C(=O)[C@@H]1C	0.0709349407092775	2.7877519926234643e-08	115	0	BGC0001830:26811;BGC0001812:21613;BGC0001396:14437;BGC0000047:14089;BGC0000102:12173;BGC0000035:14973;BGC0000002:18089;BGC0000055:9557;BGC0001773:9085;BGC0000167:9988;BGC0000054:5326;BGC0000001:4282;BGC0001072:3896;BGC0000151:23946;BGC0000105:16404;BGC0001288:12510;BGC0000085:6865;BGC0001523:16784;BGC0000096:14343;BGC0000018:13705;BGC0000115:12667;BGC0001653:12136;BGC0001709:12089;BGC0001619:11675;BGC0001597:9706;BGC0001119:9362;BGC0000059:9094;BGC0000079:8935;BGC0001012:8889;BGC0001755:8246;BGC0000124:8160;BGC0001452:8071;BGC0001785:7874;BGC0000126:7381;BGC0000020:6628;BGC0001036:6501;BGC0001519:6130;BGC0000110:5940;BGC0001492:5750;BGC0001511:5575;BGC0000090:5256;BGC0000049:5211;BGC0000080:4208;BGC0001581:17820;BGC0000052:17820;BGC0000042:11902;BGC0000040:11771;BGC0000113:10737;BGC0000094:9665;BGC0000053:7408
GCA_000375265.KB904950.1.region001	2151	117661	-1	CC[C@H](O)[C@H](C)\C=C(/C)\C=C\[C@]1(O)[C@@H](C)C[C@@H](CC)C(=O)[C@@H]1C	0.13561531319545478	2.7877519926234643e-08	115	0	BGC0001830:21590;BGC0001812:20385;BGC0000102:10172;BGC0000047:15572;BGC0000035:15411;BGC0001396:12926;BGC0000055:10061;BGC0000085:10248;BGC0001183:5026;BGC0000167:10252;BGC0000092:10208;BGC0000074:8415;BGC0001755:6527;BGC0000054:5526;BGC0001072:4821;BGC0000151:26309;BGC0000002:22052;BGC0000105:18270;BGC0001581:17845;BGC0000052:17845;BGC0000040:13107;BGC0001773:12260;BGC0001288:9963;BGC0000053:8615;BGC0001004:5959;BGC0000082:5544;BGC0001381:4650;BGC0001003:4219;BGC0001662:19963;BGC0000096:13185;BGC0001619:12399;BGC0001011:10947;BGC0001013:10862;BGC0000028:10368;BGC0001597:9832;BGC0000021:9540;BGC0001495:9524;BGC0001119:9369;BGC0000079:9354;BGC0000067:8360;BGC0001200:7044;BGC0000075:6750;BGC0001519:6073;BGC0001714:6067;BGC0000049:5242;BGC0000110:5198;BGC0001040:5091;BGC0000001:4356;BGC0000042:13129;BGC0000166:12818
GCA_000514495.AZWA01000049.1.region001	2151	117661	-1	CC[C@H](O)[C@H](C)\C=C(/C)\C=C\[C@]1(O)[C@@H](C)C[C@@H](CC)C(=O)[C@@H]1C	0.13561531319545478	2.7877519926234643e-08	115	0	BGC0001830:22038;BGC0001812:20818;BGC0000102:10159;BGC0000047:15568;BGC0000035:15396;BGC0001396:12915;BGC0000055:10055;BGC0000085:10244;BGC0000040:11750;BGC0001183:5024;BGC0000092:8985;BGC0000074:8420;BGC0001755:6548;BGC0000054:5520;BGC0001072:4824;BGC0000151:26287;BGC0000002:22053;BGC0000052:17847;BGC0001581:17847;BGC0000105:17133;BGC0001773:12255;BGC0001288:9962;BGC0000053:8607;BGC0001004:5956;BGC0000082:5537;BGC0001381:4647;BGC0001003:4210;BGC0001662:19987;BGC0000096:13187;BGC0001619:12395;BGC0000028:11541;BGC0001011:10947;BGC0001013:10862;BGC0001597:9814;BGC0001495:9522;BGC0001119:9365;BGC0000079:9347;BGC0000021:8958;BGC0000167:8386;BGC0000067:8362;BGC0001200:7043;BGC0000075:6752;BGC0001519:6074;BGC0001714:6068;BGC0000049:5239;BGC0000110:5198;BGC0001040:5093;BGC0000001:4357;BGC0000042:13129;BGC0000166:12816
GCA_000424905.AUGH01000019.1.region001	2151	117661	-1	CC[C@H](O)[C@H](C)\C=C(/C)\C=C\[C@]1(O)[C@@H](C)C[C@@H](CC)C(=O)[C@@H]1C	0.13561531319545478	2.7877519926234643e-08	115	0	BGC0001830:26811;BGC0001812:21613;BGC0001396:14437;BGC0000047:14089;BGC0000102:12173;BGC0000035:14973;BGC0000002:18089;BGC0000055:9557;BGC0001773:9085;BGC0000167:9988;BGC0000054:5326;BGC0000001:4282;BGC0001072:3896;BGC0000151:23946;BGC0000105:16404;BGC0001288:12510;BGC0000085:6865;BGC0001523:16784;BGC0000096:14343;BGC0000018:13705;BGC0000115:12667;BGC0001653:12136;BGC0001709:12089;BGC0001619:11675;BGC0001597:9706;BGC0001119:9362;BGC0000059:9094;BGC0000079:8935;BGC0001012:8889;BGC0001755:8246;BGC0000124:8160;BGC0001452:8071;BGC0001785:7874;BGC0000126:7381;BGC0000020:6628;BGC0001036:6501;BGC0001519:6130;BGC0000110:5940;BGC0001492:5750;BGC0001511:5575;BGC0000090:5256;BGC0000049:5211;BGC0000080:4208;BGC0001581:17820;BGC0000052:17820;BGC0000042:11902;BGC0000040:11771;BGC0000113:10737;BGC0000094:9665;BGC0000053:7408
GCA_000375265.KB904950.1.region001	2151	117934	-1	CC[C@H](O)[C@H](C)\C=C(/C)\C=C\[C@]1(O)[C@@H](C)C[C@@H](CC)C(=O)[C@@H]1C	0.0952126774403607	2.7877519926234643e-08	115	0	BGC0001830:21590;BGC0001812:20385;BGC0000102:10172;BGC0000047:15572;BGC0000035:15411;BGC0001396:12926;BGC0000055:10061;BGC0000085:10248;BGC0001183:5026;BGC0000167:10252;BGC0000092:10208;BGC0000074:8415;BGC0001755:6527;BGC0000054:5526;BGC0001072:4821;BGC0000151:26309;BGC0000002:22052;BGC0000105:18270;BGC0001581:17845;BGC0000052:17845;BGC0000040:13107;BGC0001773:12260;BGC0001288:9963;BGC0000053:8615;BGC0001004:5959;BGC0000082:5544;BGC0001381:4650;BGC0001003:4219;BGC0001662:19963;BGC0000096:13185;BGC0001619:12399;BGC0001011:10947;BGC0001013:10862;BGC0000028:10368;BGC0001597:9832;BGC0000021:9540;BGC0001495:9524;BGC0001119:9369;BGC0000079:9354;BGC0000067:8360;BGC0001200:7044;BGC0000075:6750;BGC0001519:6073;BGC0001714:6067;BGC0000049:5242;BGC0000110:5198;BGC0001040:5091;BGC0000001:4356;BGC0000042:13129;BGC0000166:12818
GCA_000514495.AZWA01000049.1.region001	2151	117934	-1	CC[C@H](O)[C@H](C)\C=C(/C)\C=C\[C@]1(O)[C@@H](C)C[C@@H](CC)C(=O)[C@@H]1C	0.0952126774403607	2.7877519926234643e-08	115	0	BGC0001830:22038;BGC0001812:20818;BGC0000102:10159;BGC0000047:15568;BGC0000035:15396;BGC0001396:12915;BGC0000055:10055;BGC0000085:10244;BGC0000040:11750;BGC0001183:5024;BGC0000092:8985;BGC0000074:8420;BGC0001755:6548;BGC0000054:5520;BGC0001072:4824;BGC0000151:26287;BGC0000002:22053;BGC0000052:17847;BGC0001581:17847;BGC0000105:17133;BGC0001773:12255;BGC0001288:9962;BGC0000053:8607;BGC0001004:5956;BGC0000082:5537;BGC0001381:4647;BGC0001003:4210;BGC0001662:19987;BGC0000096:13187;BGC0001619:12395;BGC0000028:11541;BGC0001011:10947;BGC0001013:10862;BGC0001597:9814;BGC0001495:9522;BGC0001119:9365;BGC0000079:9347;BGC0000021:8958;BGC0000167:8386;BGC0000067:8362;BGC0001200:7043;BGC0000075:6752;BGC0001519:6074;BGC0001714:6068;BGC0000049:5239;BGC0000110:5198;BGC0001040:5093;BGC0000001:4357;BGC0000042:13129;BGC0000166:12816
GCA_000424905.AUGH01000019.1.region001	2151	117934	-1	CC[C@H](O)[C@H](C)\C=C(/C)\C=C\[C@]1(O)[C@@H](C)C[C@@H](CC)C(=O)[C@@H]1C	0.0952126774403607	2.7877519926234643e-08	115	0	BGC0001830:26811;BGC0001812:21613;BGC0001396:14437;BGC0000047:14089;BGC0000102:12173;BGC0000035:14973;BGC0000002:18089;BGC0000055:9557;BGC0001773:9085;BGC0000167:9988;BGC0000054:5326;BGC0000001:4282;BGC0001072:3896;BGC0000151:23946;BGC0000105:16404;BGC0001288:12510;BGC0000085:6865;BGC0001523:16784;BGC0000096:14343;BGC0000018:13705;BGC0000115:12667;BGC0001653:12136;BGC0001709:12089;BGC0001619:11675;BGC0001597:9706;BGC0001119:9362;BGC0000059:9094;BGC0000079:8935;BGC0001012:8889;BGC0001755:8246;BGC0000124:8160;BGC0001452:8071;BGC0001785:7874;BGC0000126:7381;BGC0000020:6628;BGC0001036:6501;BGC0001519:6130;BGC0000110:5940;BGC0001492:5750;BGC0001511:5575;BGC0000090:5256;BGC0000049:5211;BGC0000080:4208;BGC0001581:17820;BGC0000052:17820;BGC0000042:11902;BGC0000040:11771;BGC0000113:10737;BGC0000094:9665;BGC0000053:7408
GCA_000375265.KB904950.1.region001	2151	118740	485	CC[C@H](O)[C@H](C)\C=C(/C)\C=C\[C@]1(O)[C@@H](C)C[C@@H](CC)C(=O)[C@@H]1C	0.140280516344145	2.7877519926234643e-08	115	0	BGC0001830:21590;BGC0001812:20385;BGC0000102:10172;BGC0000047:15572;BGC0000035:15411;BGC0001396:12926;BGC0000055:10061;BGC0000085:10248;BGC0001183:5026;BGC0000167:10252;BGC0000092:10208;BGC0000074:8415;BGC0001755:6527;BGC0000054:5526;BGC0001072:4821;BGC0000151:26309;BGC0000002:22052;BGC0000105:18270;BGC0001581:17845;BGC0000052:17845;BGC0000040:13107;BGC0001773:12260;BGC0001288:9963;BGC0000053:8615;BGC0001004:5959;BGC0000082:5544;BGC0001381:4650;BGC0001003:4219;BGC0001662:19963;BGC0000096:13185;BGC0001619:12399;BGC0001011:10947;BGC0001013:10862;BGC0000028:10368;BGC0001597:9832;BGC0000021:9540;BGC0001495:9524;BGC0001119:9369;BGC0000079:9354;BGC0000067:8360;BGC0001200:7044;BGC0000075:6750;BGC0001519:6073;BGC0001714:6067;BGC0000049:5242;BGC0000110:5198;BGC0001040:5091;BGC0000001:4356;BGC0000042:13129;BGC0000166:12818
GCA_000375265.KB904950.1.region001	2151	118740	485	CC[C@@H](O)[C@@H](C)\C=C(/C)\C=C\C1=C(C)C(O)=C(C)C(=O)O1	0.09091217957881716	2.7877519926234643e-08	115	0	BGC0001830:21590;BGC0001812:20385;BGC0000102:10172;BGC0000047:15572;BGC0000035:15411;BGC0001396:12926;BGC0000055:10061;BGC0000085:10248;BGC0001183:5026;BGC0000167:10252;BGC0000092:10208;BGC0000074:8415;BGC0001755:6527;BGC0000054:5526;BGC0001072:4821;BGC0000151:26309;BGC0000002:22052;BGC0000105:18270;BGC0001581:17845;BGC0000052:17845;BGC0000040:13107;BGC0001773:12260;BGC0001288:9963;BGC0000053:8615;BGC0001004:5959;BGC0000082:5544;BGC0001381:4650;BGC0001003:4219;BGC0001662:19963;BGC0000096:13185;BGC0001619:12399;BGC0001011:10947;BGC0001013:10862;BGC0000028:10368;BGC0001597:9832;BGC0000021:9540;BGC0001495:9524;BGC0001119:9369;BGC0000079:9354;BGC0000067:8360;BGC0001200:7044;BGC0000075:6750;BGC0001519:6073;BGC0001714:6067;BGC0000049:5242;BGC0000110:5198;BGC0001040:5091;BGC0000001:4356;BGC0000042:13129;BGC0000166:12818
GCA_000514495.AZWA01000049.1.region001	2151	118740	485	CC[C@H](O)[C@H](C)\C=C(/C)\C=C\[C@]1(O)[C@@H](C)C[C@@H](CC)C(=O)[C@@H]1C	0.140280516344145	2.7877519926234643e-08	115	0	BGC0001830:22038;BGC0001812:20818;BGC0000102:10159;BGC0000047:15568;BGC0000035:15396;BGC0001396:12915;BGC0000055:10055;BGC0000085:10244;BGC0000040:11750;BGC0001183:5024;BGC0000092:8985;BGC0000074:8420;BGC0001755:6548;BGC0000054:5520;BGC0001072:4824;BGC0000151:26287;BGC0000002:22053;BGC0000052:17847;BGC0001581:17847;BGC0000105:17133;BGC0001773:12255;BGC0001288:9962;BGC0000053:8607;BGC0001004:5956;BGC0000082:5537;BGC0001381:4647;BGC0001003:4210;BGC0001662:19987;BGC0000096:13187;BGC0001619:12395;BGC0000028:11541;BGC0001011:10947;BGC0001013:10862;BGC0001597:9814;BGC0001495:9522;BGC0001119:9365;BGC0000079:9347;BGC0000021:8958;BGC0000167:8386;BGC0000067:8362;BGC0001200:7043;BGC0000075:6752;BGC0001519:6074;BGC0001714:6068;BGC0000049:5239;BGC0000110:5198;BGC0001040:5093;BGC0000001:4357;BGC0000042:13129;BGC0000166:12816
GCA_000514495.AZWA01000049.1.region001	2151	118740	485	CC[C@@H](O)[C@@H](C)\C=C(/C)\C=C\C1=C(C)C(O)=C(C)C(=O)O1	0.09091217957881716	2.7877519926234643e-08	115	0	BGC0001830:22038;BGC0001812:20818;BGC0000102:10159;BGC0000047:15568;BGC0000035:15396;BGC0001396:12915;BGC0000055:10055;BGC0000085:10244;BGC0000040:11750;BGC0001183:5024;BGC0000092:8985;BGC0000074:8420;BGC0001755:6548;BGC0000054:5520;BGC0001072:4824;BGC0000151:26287;BGC0000002:22053;BGC0000052:17847;BGC0001581:17847;BGC0000105:17133;BGC0001773:12255;BGC0001288:9962;BGC0000053:8607;BGC0001004:5956;BGC0000082:5537;BGC0001381:4647;BGC0001003:4210;BGC0001662:19987;BGC0000096:13187;BGC0001619:12395;BGC0000028:11541;BGC0001011:10947;BGC0001013:10862;BGC0001597:9814;BGC0001495:9522;BGC0001119:9365;BGC0000079:9347;BGC0000021:8958;BGC0000167:8386;BGC0000067:8362;BGC0001200:7043;BGC0000075:6752;BGC0001519:6074;BGC0001714:6068;BGC0000049:5239;BGC0000110:5198;BGC0001040:5093;BGC0000001:4357;BGC0000042:13129;BGC0000166:12816
GCA_000424905.AUGH01000019.1.region001	2151	118740	485	CC[C@H](O)[C@H](C)\C=C(/C)\C=C\[C@]1(O)[C@@H](C)C[C@@H](CC)C(=O)[C@@H]1C	0.140280516344145	2.7877519926234643e-08	115	0	BGC0001830:26811;BGC0001812:21613;BGC0001396:14437;BGC0000047:14089;BGC0000102:12173;BGC0000035:14973;BGC0000002:18089;BGC0000055:9557;BGC0001773:9085;BGC0000167:9988;BGC0000054:5326;BGC0000001:4282;BGC0001072:3896;BGC0000151:23946;BGC0000105:16404;BGC0001288:12510;BGC0000085:6865;BGC0001523:16784;BGC0000096:14343;BGC0000018:13705;BGC0000115:12667;BGC0001653:12136;BGC0001709:12089;BGC0001619:11675;BGC0001597:9706;BGC0001119:9362;BGC0000059:9094;BGC0000079:8935;BGC0001012:8889;BGC0001755:8246;BGC0000124:8160;BGC0001452:8071;BGC0001785:7874;BGC0000126:7381;BGC0000020:6628;BGC0001036:6501;BGC0001519:6130;BGC0000110:5940;BGC0001492:5750;BGC0001511:5575;BGC0000090:5256;BGC0000049:5211;BGC0000080:4208;BGC0001581:17820;BGC0000052:17820;BGC0000042:11902;BGC0000040:11771;BGC0000113:10737;BGC0000094:9665;BGC0000053:7408
GCA_000424905.AUGH01000019.1.region001	2151	118740	485	CC[C@@H](O)[C@@H](C)\C=C(/C)\C=C\C1=C(C)C(O)=C(C)C(=O)O1	0.09091217957881716	2.7877519926234643e-08	115	0	BGC0001830:26811;BGC0001812:21613;BGC0001396:14437;BGC0000047:14089;BGC0000102:12173;BGC0000035:14973;BGC0000002:18089;BGC0000055:9557;BGC0001773:9085;BGC0000167:9988;BGC0000054:5326;BGC0000001:4282;BGC0001072:3896;BGC0000151:23946;BGC0000105:16404;BGC0001288:12510;BGC0000085:6865;BGC0001523:16784;BGC0000096:14343;BGC0000018:13705;BGC0000115:12667;BGC0001653:12136;BGC0001709:12089;BGC0001619:11675;BGC0001597:9706;BGC0001119:9362;BGC0000059:9094;BGC0000079:8935;BGC0001012:8889;BGC0001755:8246;BGC0000124:8160;BGC0001452:8071;BGC0001785:7874;BGC0000126:7381;BGC0000020:6628;BGC0001036:6501;BGC0001519:6130;BGC0000110:5940;BGC0001492:5750;BGC0001511:5575;BGC0000090:5256;BGC0000049:5211;BGC0000080:4208;BGC0001581:17820;BGC0000052:17820;BGC0000042:11902;BGC0000040:11771;BGC0000113:10737;BGC0000094:9665;BGC0000053:7408
GCA_000375265.KB904950.1.region001	2151	118611	-1	CC[C@H](O)[C@H](C)\C=C(/C)\C=C\[C@]1(O)[C@@H](C)C[C@@H](CC)C(=O)[C@@H]1C	0.07785487502616961	2.7877519926234643e-08	115	0	BGC0001830:21590;BGC0001812:20385;BGC0000102:10172;BGC0000047:15572;BGC0000035:15411;BGC0001396:12926;BGC0000055:10061;BGC0000085:10248;BGC0001183:5026;BGC0000167:10252;BGC0000092:10208;BGC0000074:8415;BGC0001755:6527;BGC0000054:5526;BGC0001072:4821;BGC0000151:26309;BGC0000002:22052;BGC0000105:18270;BGC0001581:17845;BGC0000052:17845;BGC0000040:13107;BGC0001773:12260;BGC0001288:9963;BGC0000053:8615;BGC0001004:5959;BGC0000082:5544;BGC0001381:4650;BGC0001003:4219;BGC0001662:19963;BGC0000096:13185;BGC0001619:12399;BGC0001011:10947;BGC0001013:10862;BGC0000028:10368;BGC0001597:9832;BGC0000021:9540;BGC0001495:9524;BGC0001119:9369;BGC0000079:9354;BGC0000067:8360;BGC0001200:7044;BGC0000075:6750;BGC0001519:6073;BGC0001714:6067;BGC0000049:5242;BGC0000110:5198;BGC0001040:5091;BGC0000001:4356;BGC0000042:13129;BGC0000166:12818
GCA_000514495.AZWA01000049.1.region001	2151	118611	-1	CC[C@H](O)[C@H](C)\C=C(/C)\C=C\[C@]1(O)[C@@H](C)C[C@@H](CC)C(=O)[C@@H]1C	0.07785487502616961	2.7877519926234643e-08	115	0	BGC0001830:22038;BGC0001812:20818;BGC0000102:10159;BGC0000047:15568;BGC0000035:15396;BGC0001396:12915;BGC0000055:10055;BGC0000085:10244;BGC0000040:11750;BGC0001183:5024;BGC0000092:8985;BGC0000074:8420;BGC0001755:6548;BGC0000054:5520;BGC0001072:4824;BGC0000151:26287;BGC0000002:22053;BGC0000052:17847;BGC0001581:17847;BGC0000105:17133;BGC0001773:12255;BGC0001288:9962;BGC0000053:8607;BGC0001004:5956;BGC0000082:5537;BGC0001381:4647;BGC0001003:4210;BGC0001662:19987;BGC0000096:13187;BGC0001619:12395;BGC0000028:11541;BGC0001011:10947;BGC0001013:10862;BGC0001597:9814;BGC0001495:9522;BGC0001119:9365;BGC0000079:9347;BGC0000021:8958;BGC0000167:8386;BGC0000067:8362;BGC0001200:7043;BGC0000075:6752;BGC0001519:6074;BGC0001714:6068;BGC0000049:5239;BGC0000110:5198;BGC0001040:5093;BGC0000001:4357;BGC0000042:13129;BGC0000166:12816
GCA_000424905.AUGH01000019.1.region001	2151	118611	-1	CC[C@H](O)[C@H](C)\C=C(/C)\C=C\[C@]1(O)[C@@H](C)C[C@@H](CC)C(=O)[C@@H]1C	0.07785487502616961	2.7877519926234643e-08	115	0	BGC0001830:26811;BGC0001812:21613;BGC0001396:14437;BGC0000047:14089;BGC0000102:12173;BGC0000035:14973;BGC0000002:18089;BGC0000055:9557;BGC0001773:9085;BGC0000167:9988;BGC0000054:5326;BGC0000001:4282;BGC0001072:3896;BGC0000151:23946;BGC0000105:16404;BGC0001288:12510;BGC0000085:6865;BGC0001523:16784;BGC0000096:14343;BGC0000018:13705;BGC0000115:12667;BGC0001653:12136;BGC0001709:12089;BGC0001619:11675;BGC0001597:9706;BGC0001119:9362;BGC0000059:9094;BGC0000079:8935;BGC0001012:8889;BGC0001755:8246;BGC0000124:8160;BGC0001452:8071;BGC0001785:7874;BGC0000126:7381;BGC0000020:6628;BGC0001036:6501;BGC0001519:6130;BGC0000110:5940;BGC0001492:5750;BGC0001511:5575;BGC0000090:5256;BGC0000049:5211;BGC0000080:4208;BGC0001581:17820;BGC0000052:17820;BGC0000042:11902;BGC0000040:11771;BGC0000113:10737;BGC0000094:9665;BGC0000053:7408
GCA_000375265.KB904950.1.region001	2151	123178	-1	CCC1OC(=O)CC(O)C(C)C(O[C@@H]2O[C@H](C)C[C@@H]([C@H]2O)N(C)C)C(CC=O)CC(C)C(=O)\C=C\C2(C)OC2C1C	0.07767924726012232	2.7877519926234643e-08	115	0	BGC0001830:21590;BGC0001812:20385;BGC0000102:10172;BGC0000047:15572;BGC0000035:15411;BGC0001396:12926;BGC0000055:10061;BGC0000085:10248;BGC0001183:5026;BGC0000167:10252;BGC0000092:10208;BGC0000074:8415;BGC0001755:6527;BGC0000054:5526;BGC0001072:4821;BGC0000151:26309;BGC0000002:22052;BGC0000105:18270;BGC0001581:17845;BGC0000052:17845;BGC0000040:13107;BGC0001773:12260;BGC0001288:9963;BGC0000053:8615;BGC0001004:5959;BGC0000082:5544;BGC0001381:4650;BGC0001003:4219;BGC0001662:19963;BGC0000096:13185;BGC0001619:12399;BGC0001011:10947;BGC0001013:10862;BGC0000028:10368;BGC0001597:9832;BGC0000021:9540;BGC0001495:9524;BGC0001119:9369;BGC0000079:9354;BGC0000067:8360;BGC0001200:7044;BGC0000075:6750;BGC0001519:6073;BGC0001714:6067;BGC0000049:5242;BGC0000110:5198;BGC0001040:5091;BGC0000001:4356;BGC0000042:13129;BGC0000166:12818
GCA_000514495.AZWA01000049.1.region001	2151	123178	-1	CCC1OC(=O)CC(O)C(C)C(O[C@@H]2O[C@H](C)C[C@@H]([C@H]2O)N(C)C)C(CC=O)CC(C)C(=O)\C=C\C2(C)OC2C1C	0.07767924726012232	2.7877519926234643e-08	115	0	BGC0001830:22038;BGC0001812:20818;BGC0000102:10159;BGC0000047:15568;BGC0000035:15396;BGC0001396:12915;BGC0000055:10055;BGC0000085:10244;BGC0000040:11750;BGC0001183:5024;BGC0000092:8985;BGC0000074:8420;BGC0001755:6548;BGC0000054:5520;BGC0001072:4824;BGC0000151:26287;BGC0000002:22053;BGC0000052:17847;BGC0001581:17847;BGC0000105:17133;BGC0001773:12255;BGC0001288:9962;BGC0000053:8607;BGC0001004:5956;BGC0000082:5537;BGC0001381:4647;BGC0001003:4210;BGC0001662:19987;BGC0000096:13187;BGC0001619:12395;BGC0000028:11541;BGC0001011:10947;BGC0001013:10862;BGC0001597:9814;BGC0001495:9522;BGC0001119:9365;BGC0000079:9347;BGC0000021:8958;BGC0000167:8386;BGC0000067:8362;BGC0001200:7043;BGC0000075:6752;BGC0001519:6074;BGC0001714:6068;BGC0000049:5239;BGC0000110:5198;BGC0001040:5093;BGC0000001:4357;BGC0000042:13129;BGC0000166:12816
GCA_000424905.AUGH01000019.1.region001	2151	123178	-1	CCC1OC(=O)CC(O)C(C)C(O[C@@H]2O[C@H](C)C[C@@H]([C@H]2O)N(C)C)C(CC=O)CC(C)C(=O)\C=C\C2(C)OC2C1C	0.07767924726012232	2.7877519926234643e-08	115	0	BGC0001830:26811;BGC0001812:21613;BGC0001396:14437;BGC0000047:14089;BGC0000102:12173;BGC0000035:14973;BGC0000002:18089;BGC0000055:9557;BGC0001773:9085;BGC0000167:9988;BGC0000054:5326;BGC0000001:4282;BGC0001072:3896;BGC0000151:23946;BGC0000105:16404;BGC0001288:12510;BGC0000085:6865;BGC0001523:16784;BGC0000096:14343;BGC0000018:13705;BGC0000115:12667;BGC0001653:12136;BGC0001709:12089;BGC0001619:11675;BGC0001597:9706;BGC0001119:9362;BGC0000059:9094;BGC0000079:8935;BGC0001012:8889;BGC0001755:8246;BGC0000124:8160;BGC0001452:8071;BGC0001785:7874;BGC0000126:7381;BGC0000020:6628;BGC0001036:6501;BGC0001519:6130;BGC0000110:5940;BGC0001492:5750;BGC0001511:5575;BGC0000090:5256;BGC0000049:5211;BGC0000080:4208;BGC0001581:17820;BGC0000052:17820;BGC0000042:11902;BGC0000040:11771;BGC0000113:10737;BGC0000094:9665;BGC0000053:7408
GCA_000375265.KB904950.1.region001	2151	124694	-1	CC[C@H](O)[C@H](C)\C=C(/C)\C=C\[C@]1(O)[C@@H](C)C[C@@H](CC)C(=O)[C@@H]1C	0.0851773721658873	2.7877519926234643e-08	115	0	BGC0001830:21590;BGC0001812:20385;BGC0000102:10172;BGC0000047:15572;BGC0000035:15411;BGC0001396:12926;BGC0000055:10061;BGC0000085:10248;BGC0001183:5026;BGC0000167:10252;BGC0000092:10208;BGC0000074:8415;BGC0001755:6527;BGC0000054:5526;BGC0001072:4821;BGC0000151:26309;BGC0000002:22052;BGC0000105:18270;BGC0001581:17845;BGC0000052:17845;BGC0000040:13107;BGC0001773:12260;BGC0001288:9963;BGC0000053:8615;BGC0001004:5959;BGC0000082:5544;BGC0001381:4650;BGC0001003:4219;BGC0001662:19963;BGC0000096:13185;BGC0001619:12399;BGC0001011:10947;BGC0001013:10862;BGC0000028:10368;BGC0001597:9832;BGC0000021:9540;BGC0001495:9524;BGC0001119:9369;BGC0000079:9354;BGC0000067:8360;BGC0001200:7044;BGC0000075:6750;BGC0001519:6073;BGC0001714:6067;BGC0000049:5242;BGC0000110:5198;BGC0001040:5091;BGC0000001:4356;BGC0000042:13129;BGC0000166:12818
GCA_000514495.AZWA01000049.1.region001	2151	124694	-1	CC[C@H](O)[C@H](C)\C=C(/C)\C=C\[C@]1(O)[C@@H](C)C[C@@H](CC)C(=O)[C@@H]1C	0.0851773721658873	2.7877519926234643e-08	115	0	BGC0001830:22038;BGC0001812:20818;BGC0000102:10159;BGC0000047:15568;BGC0000035:15396;BGC0001396:12915;BGC0000055:10055;BGC0000085:10244;BGC0000040:11750;BGC0001183:5024;BGC0000092:8985;BGC0000074:8420;BGC0001755:6548;BGC0000054:5520;BGC0001072:4824;BGC0000151:26287;BGC0000002:22053;BGC0000052:17847;BGC0001581:17847;BGC0000105:17133;BGC0001773:12255;BGC0001288:9962;BGC0000053:8607;BGC0001004:5956;BGC0000082:5537;BGC0001381:4647;BGC0001003:4210;BGC0001662:19987;BGC0000096:13187;BGC0001619:12395;BGC0000028:11541;BGC0001011:10947;BGC0001013:10862;BGC0001597:9814;BGC0001495:9522;BGC0001119:9365;BGC0000079:9347;BGC0000021:8958;BGC0000167:8386;BGC0000067:8362;BGC0001200:7043;BGC0000075:6752;BGC0001519:6074;BGC0001714:6068;BGC0000049:5239;BGC0000110:5198;BGC0001040:5093;BGC0000001:4357;BGC0000042:13129;BGC0000166:12816
GCA_000424905.AUGH01000019.1.region001	2151	124694	-1	CC[C@H](O)[C@H](C)\C=C(/C)\C=C\[C@]1(O)[C@@H](C)C[C@@H](CC)C(=O)[C@@H]1C	0.0851773721658873	2.7877519926234643e-08	115	0	BGC0001830:26811;BGC0001812:21613;BGC0001396:14437;BGC0000047:14089;BGC0000102:12173;BGC0000035:14973;BGC0000002:18089;BGC0000055:9557;BGC0001773:9085;BGC0000167:9988;BGC0000054:5326;BGC0000001:4282;BGC0001072:3896;BGC0000151:23946;BGC0000105:16404;BGC0001288:12510;BGC0000085:6865;BGC0001523:16784;BGC0000096:14343;BGC0000018:13705;BGC0000115:12667;BGC0001653:12136;BGC0001709:12089;BGC0001619:11675;BGC0001597:9706;BGC0001119:9362;BGC0000059:9094;BGC0000079:8935;BGC0001012:8889;BGC0001755:8246;BGC0000124:8160;BGC0001452:8071;BGC0001785:7874;BGC0000126:7381;BGC0000020:6628;BGC0001036:6501;BGC0001519:6130;BGC0000110:5940;BGC0001492:5750;BGC0001511:5575;BGC0000090:5256;BGC0000049:5211;BGC0000080:4208;BGC0001581:17820;BGC0000052:17820;BGC0000042:11902;BGC0000040:11771;BGC0000113:10737;BGC0000094:9665;BGC0000053:7408
GCA_000424905.KE384271.1.region001	2165	4	-1	CC(\C=C\CC\C=C\C=C\C=C(/C)C(O)=O)[C@@H](O)[C@H](C)[C@@H](O)\C=C\C=C\C=C\C=C\C=C\C=C\CC(OS(O)(=O)=O)C(C)C(=O)C[C@H](O)C[C@H](O)\C=C\C[C@H](O)C[C@H](O)C[C@@H](O)\C=C\C[C@H](O)C[C@@H](O)\C=C\C[C@H](O)C[C@H](O)CCCN	0.07300751211334086	3.0111162992770825e-08	116	0	BGC0001662:42289;BGC0001359:22315;BGC0001447:27266;BGC0000148:22847;BGC0001491:20571;BGC0001011:19830;BGC0001013:19830;BGC0001012:14125;BGC0000165:12532;BGC0001580:12047;BGC0001785:11771;BGC0001195:10994;BGC0001342:9745;BGC0001060:3300;BGC0000151:45747;BGC0001619:25736;BGC0000034:22648;BGC0000061:22648;BGC0000042:19988;BGC0001773:17185;BGC0000078:13007;BGC0001523:39674;BGC0001700:37745;BGC0001581:36986;BGC0000052:36986;BGC0000002:31459;BGC0000073:28578;BGC0001042:22884;BGC0000115:22270;BGC0000116:22062;BGC0001709:21807;BGC0000058:21670;BGC0000021:21410;BGC0000059:20999;BGC0001755:19774;BGC0001194:19746;BGC0001770:17943;BGC0000028:16972;BGC0001690:16309;BGC0001348:16254;BGC0000125:16212;BGC0000142:14837;BGC0001052:14594;BGC0000093:14404;BGC0001288:14200;BGC0000135:14048;BGC0001759:13977;BGC0001200:13240;BGC0001003:13011
GCA_000424905.KE384271.1.region001	2165	37	4	CC(\C=C\CC\C=C\C=C\C=C(/C)C(O)=O)[C@@H](O)[C@H](C)[C@@H](O)\C=C\C=C\C=C\C=C\C=C\C=C\CC(OS(O)(=O)=O)C(C)C(=O)C[C@H](O)C[C@H](O)\C=C\C[C@H](O)C[C@H](O)C[C@@H](O)\C=C\C[C@H](O)C[C@@H](O)\C=C\C[C@H](O)C[C@H](O)CCCN	0.07344176099335221	3.0111162992770825e-08	116	0	BGC0001662:42289;BGC0001359:22315;BGC0001447:27266;BGC0000148:22847;BGC0001491:20571;BGC0001011:19830;BGC0001013:19830;BGC0001012:14125;BGC0000165:12532;BGC0001580:12047;BGC0001785:11771;BGC0001195:10994;BGC0001342:9745;BGC0001060:3300;BGC0000151:45747;BGC0001619:25736;BGC0000034:22648;BGC0000061:22648;BGC0000042:19988;BGC0001773:17185;BGC0000078:13007;BGC0001523:39674;BGC0001700:37745;BGC0001581:36986;BGC0000052:36986;BGC0000002:31459;BGC0000073:28578;BGC0001042:22884;BGC0000115:22270;BGC0000116:22062;BGC0001709:21807;BGC0000058:21670;BGC0000021:21410;BGC0000059:20999;BGC0001755:19774;BGC0001194:19746;BGC0001770:17943;BGC0000028:16972;BGC0001690:16309;BGC0001348:16254;BGC0000125:16212;BGC0000142:14837;BGC0001052:14594;BGC0000093:14404;BGC0001288:14200;BGC0000135:14048;BGC0001759:13977;BGC0001200:13240;BGC0001003:13011
GCA_000424905.KE384271.1.region001	2165	58	4	CC(\C=C\CC\C=C\C=C\C=C(/C)C(O)=O)[C@@H](O)[C@H](C)[C@@H](O)\C=C\C=C\C=C\C=C\C=C\C=C\CC(OS(O)(=O)=O)C(C)C(=O)C[C@H](O)C[C@H](O)\C=C\C[C@H](O)C[C@H](O)C[C@@H](O)\C=C\C[C@H](O)C[C@@H](O)\C=C\C[C@H](O)C[C@H](O)CCCN	0.07567855859775899	3.0111162992770825e-08	116	0	BGC0001662:42289;BGC0001359:22315;BGC0001447:27266;BGC0000148:22847;BGC0001491:20571;BGC0001011:19830;BGC0001013:19830;BGC0001012:14125;BGC0000165:12532;BGC0001580:12047;BGC0001785:11771;BGC0001195:10994;BGC0001342:9745;BGC0001060:3300;BGC0000151:45747;BGC0001619:25736;BGC0000034:22648;BGC0000061:22648;BGC0000042:19988;BGC0001773:17185;BGC0000078:13007;BGC0001523:39674;BGC0001700:37745;BGC0001581:36986;BGC0000052:36986;BGC0000002:31459;BGC0000073:28578;BGC0001042:22884;BGC0000115:22270;BGC0000116:22062;BGC0001709:21807;BGC0000058:21670;BGC0000021:21410;BGC0000059:20999;BGC0001755:19774;BGC0001194:19746;BGC0001770:17943;BGC0000028:16972;BGC0001690:16309;BGC0001348:16254;BGC0000125:16212;BGC0000142:14837;BGC0001052:14594;BGC0000093:14404;BGC0001288:14200;BGC0000135:14048;BGC0001759:13977;BGC0001200:13240;BGC0001003:13011
GCA_000424905.KE384271.1.region001	2165	1522	-1	CC(\C=C\CC\C=C\C=C\C=C(/C)C(O)=O)[C@@H](O)[C@H](C)[C@@H](O)\C=C\C=C\C=C\C=C\C=C\C=C\CC(OS(O)(=O)=O)C(C)C(=O)C[C@H](O)C[C@H](O)\C=C\C[C@H](O)C[C@H](O)C[C@@H](O)\C=C\C[C@H](O)C[C@@H](O)\C=C\C[C@H](O)C[C@H](O)CCCN	0.07005119080126312	3.0111162992770825e-08	116	0	BGC0001662:42289;BGC0001359:22315;BGC0001447:27266;BGC0000148:22847;BGC0001491:20571;BGC0001011:19830;BGC0001013:19830;BGC0001012:14125;BGC0000165:12532;BGC0001580:12047;BGC0001785:11771;BGC0001195:10994;BGC0001342:9745;BGC0001060:3300;BGC0000151:45747;BGC0001619:25736;BGC0000034:22648;BGC0000061:22648;BGC0000042:19988;BGC0001773:17185;BGC0000078:13007;BGC0001523:39674;BGC0001700:37745;BGC0001581:36986;BGC0000052:36986;BGC0000002:31459;BGC0000073:28578;BGC0001042:22884;BGC0000115:22270;BGC0000116:22062;BGC0001709:21807;BGC0000058:21670;BGC0000021:21410;BGC0000059:20999;BGC0001755:19774;BGC0001194:19746;BGC0001770:17943;BGC0000028:16972;BGC0001690:16309;BGC0001348:16254;BGC0000125:16212;BGC0000142:14837;BGC0001052:14594;BGC0000093:14404;BGC0001288:14200;BGC0000135:14048;BGC0001759:13977;BGC0001200:13240;BGC0001003:13011
GCA_000424905.KE384271.1.region001	2165	3799	-1	CC(\C=C\CC\C=C\C=C\C=C(/C)C(O)=O)[C@@H](O)[C@H](C)[C@@H](O)\C=C\C=C\C=C\C=C\C=C\C=C\CC(OS(O)(=O)=O)C(C)C(=O)C[C@H](O)C[C@H](O)\C=C\C[C@H](O)C[C@H](O)C[C@@H](O)\C=C\C[C@H](O)C[C@@H](O)\C=C\C[C@H](O)C[C@H](O)CCCN	0.07537513947266428	3.0111162992770825e-08	116	0	BGC0001662:42289;BGC0001359:22315;BGC0001447:27266;BGC0000148:22847;BGC0001491:20571;BGC0001011:19830;BGC0001013:19830;BGC0001012:14125;BGC0000165:12532;BGC0001580:12047;BGC0001785:11771;BGC0001195:10994;BGC0001342:9745;BGC0001060:3300;BGC0000151:45747;BGC0001619:25736;BGC0000034:22648;BGC0000061:22648;BGC0000042:19988;BGC0001773:17185;BGC0000078:13007;BGC0001523:39674;BGC0001700:37745;BGC0001581:36986;BGC0000052:36986;BGC0000002:31459;BGC0000073:28578;BGC0001042:22884;BGC0000115:22270;BGC0000116:22062;BGC0001709:21807;BGC0000058:21670;BGC0000021:21410;BGC0000059:20999;BGC0001755:19774;BGC0001194:19746;BGC0001770:17943;BGC0000028:16972;BGC0001690:16309;BGC0001348:16254;BGC0000125:16212;BGC0000142:14837;BGC0001052:14594;BGC0000093:14404;BGC0001288:14200;BGC0000135:14048;BGC0001759:13977;BGC0001200:13240;BGC0001003:13011
GCA_000424905.KE384271.1.region001	2165	3803	-1	CC(\C=C\CC\C=C\C=C\C=C(/C)C(O)=O)[C@@H](O)[C@H](C)[C@@H](O)\C=C\C=C\C=C\C=C\C=C\C=C\CC(OS(O)(=O)=O)C(C)C(=O)C[C@H](O)C[C@H](O)\C=C\C[C@H](O)C[C@H](O)C[C@@H](O)\C=C\C[C@H](O)C[C@@H](O)\C=C\C[C@H](O)C[C@H](O)CCCN	0.14628106520082382	3.0111162992770825e-08	116	0	BGC0001662:42289;BGC0001359:22315;BGC0001447:27266;BGC0000148:22847;BGC0001491:20571;BGC0001011:19830;BGC0001013:19830;BGC0001012:14125;BGC0000165:12532;BGC0001580:12047;BGC0001785:11771;BGC0001195:10994;BGC0001342:9745;BGC0001060:3300;BGC0000151:45747;BGC0001619:25736;BGC0000034:22648;BGC0000061:22648;BGC0000042:19988;BGC0001773:17185;BGC0000078:13007;BGC0001523:39674;BGC0001700:37745;BGC0001581:36986;BGC0000052:36986;BGC0000002:31459;BGC0000073:28578;BGC0001042:22884;BGC0000115:22270;BGC0000116:22062;BGC0001709:21807;BGC0000058:21670;BGC0000021:21410;BGC0000059:20999;BGC0001755:19774;BGC0001194:19746;BGC0001770:17943;BGC0000028:16972;BGC0001690:16309;BGC0001348:16254;BGC0000125:16212;BGC0000142:14837;BGC0001052:14594;BGC0000093:14404;BGC0001288:14200;BGC0000135:14048;BGC0001759:13977;BGC0001200:13240;BGC0001003:13011
GCA_000424905.KE384271.1.region001	2165	21529	57	CC(\C=C\CC\C=C\C=C\C=C(/C)C(O)=O)[C@@H](O)[C@H](C)[C@@H](O)\C=C\C=C\C=C\C=C\C=C\C=C\CC(OS(O)(=O)=O)C(C)C(=O)C[C@H](O)C[C@H](O)\C=C\C[C@H](O)C[C@H](O)C[C@@H](O)\C=C\C[C@H](O)C[C@@H](O)\C=C\C[C@H](O)C[C@H](O)CCCN	0.0937887620057535	3.0111162992770825e-08	116	0	BGC0001662:42289;BGC0001359:22315;BGC0001447:27266;BGC0000148:22847;BGC0001491:20571;BGC0001011:19830;BGC0001013:19830;BGC0001012:14125;BGC0000165:12532;BGC0001580:12047;BGC0001785:11771;BGC0001195:10994;BGC0001342:9745;BGC0001060:3300;BGC0000151:45747;BGC0001619:25736;BGC0000034:22648;BGC0000061:22648;BGC0000042:19988;BGC0001773:17185;BGC0000078:13007;BGC0001523:39674;BGC0001700:37745;BGC0001581:36986;BGC0000052:36986;BGC0000002:31459;BGC0000073:28578;BGC0001042:22884;BGC0000115:22270;BGC0000116:22062;BGC0001709:21807;BGC0000058:21670;BGC0000021:21410;BGC0000059:20999;BGC0001755:19774;BGC0001194:19746;BGC0001770:17943;BGC0000028:16972;BGC0001690:16309;BGC0001348:16254;BGC0000125:16212;BGC0000142:14837;BGC0001052:14594;BGC0000093:14404;BGC0001288:14200;BGC0000135:14048;BGC0001759:13977;BGC0001200:13240;BGC0001003:13011
GCA_000424905.KE384271.1.region001	2165	51188	58	CC(\C=C\CC\C=C\C=C\C=C(/C)C(O)=O)[C@@H](O)[C@H](C)[C@@H](O)\C=C\C=C\C=C\C=C\C=C\C=C\CC(OS(O)(=O)=O)C(C)C(=O)C[C@H](O)C[C@H](O)\C=C\C[C@H](O)C[C@H](O)C[C@@H](O)\C=C\C[C@H](O)C[C@@H](O)\C=C\C[C@H](O)C[C@H](O)CCCN	0.09640283547334845	3.0111162992770825e-08	116	0	BGC0001662:42289;BGC0001359:22315;BGC0001447:27266;BGC0000148:22847;BGC0001491:20571;BGC0001011:19830;BGC0001013:19830;BGC0001012:14125;BGC0000165:12532;BGC0001580:12047;BGC0001785:11771;BGC0001195:10994;BGC0001342:9745;BGC0001060:3300;BGC0000151:45747;BGC0001619:25736;BGC0000034:22648;BGC0000061:22648;BGC0000042:19988;BGC0001773:17185;BGC0000078:13007;BGC0001523:39674;BGC0001700:37745;BGC0001581:36986;BGC0000052:36986;BGC0000002:31459;BGC0000073:28578;BGC0001042:22884;BGC0000115:22270;BGC0000116:22062;BGC0001709:21807;BGC0000058:21670;BGC0000021:21410;BGC0000059:20999;BGC0001755:19774;BGC0001194:19746;BGC0001770:17943;BGC0000028:16972;BGC0001690:16309;BGC0001348:16254;BGC0000125:16212;BGC0000142:14837;BGC0001052:14594;BGC0000093:14404;BGC0001288:14200;BGC0000135:14048;BGC0001759:13977;BGC0001200:13240;BGC0001003:13011
GCA_000424905.KE384271.1.region001	2165	3900	-1	CC(\C=C\CC\C=C\C=C\C=C(/C)C(O)=O)[C@@H](O)[C@H](C)[C@@H](O)\C=C\C=C\C=C\C=C\C=C\C=C\CC(OS(O)(=O)=O)C(C)C(=O)C[C@H](O)C[C@H](O)\C=C\C[C@H](O)C[C@H](O)C[C@@H](O)\C=C\C[C@H](O)C[C@@H](O)\C=C\C[C@H](O)C[C@H](O)CCCN	0.07324019645890573	3.0111162992770825e-08	116	0	BGC0001662:42289;BGC0001359:22315;BGC0001447:27266;BGC0000148:22847;BGC0001491:20571;BGC0001011:19830;BGC0001013:19830;BGC0001012:14125;BGC0000165:12532;BGC0001580:12047;BGC0001785:11771;BGC0001195:10994;BGC0001342:9745;BGC0001060:3300;BGC0000151:45747;BGC0001619:25736;BGC0000034:22648;BGC0000061:22648;BGC0000042:19988;BGC0001773:17185;BGC0000078:13007;BGC0001523:39674;BGC0001700:37745;BGC0001581:36986;BGC0000052:36986;BGC0000002:31459;BGC0000073:28578;BGC0001042:22884;BGC0000115:22270;BGC0000116:22062;BGC0001709:21807;BGC0000058:21670;BGC0000021:21410;BGC0000059:20999;BGC0001755:19774;BGC0001194:19746;BGC0001770:17943;BGC0000028:16972;BGC0001690:16309;BGC0001348:16254;BGC0000125:16212;BGC0000142:14837;BGC0001052:14594;BGC0000093:14404;BGC0001288:14200;BGC0000135:14048;BGC0001759:13977;BGC0001200:13240;BGC0001003:13011
GCA_000424905.KE384271.1.region001	2165	70312	73	CC(\C=C\CC\C=C\C=C\C=C(/C)C(O)=O)[C@@H](O)[C@H](C)[C@@H](O)\C=C\C=C\C=C\C=C\C=C\C=C\CC(OS(O)(=O)=O)C(C)C(=O)C[C@H](O)C[C@H](O)\C=C\C[C@H](O)C[C@H](O)C[C@@H](O)\C=C\C[C@H](O)C[C@@H](O)\C=C\C[C@H](O)C[C@H](O)CCCN	0.07157369348951939	3.0111162992770825e-08	116	0	BGC0001662:42289;BGC0001359:22315;BGC0001447:27266;BGC0000148:22847;BGC0001491:20571;BGC0001011:19830;BGC0001013:19830;BGC0001012:14125;BGC0000165:12532;BGC0001580:12047;BGC0001785:11771;BGC0001195:10994;BGC0001342:9745;BGC0001060:3300;BGC0000151:45747;BGC0001619:25736;BGC0000034:22648;BGC0000061:22648;BGC0000042:19988;BGC0001773:17185;BGC0000078:13007;BGC0001523:39674;BGC0001700:37745;BGC0001581:36986;BGC0000052:36986;BGC0000002:31459;BGC0000073:28578;BGC0001042:22884;BGC0000115:22270;BGC0000116:22062;BGC0001709:21807;BGC0000058:21670;BGC0000021:21410;BGC0000059:20999;BGC0001755:19774;BGC0001194:19746;BGC0001770:17943;BGC0000028:16972;BGC0001690:16309;BGC0001348:16254;BGC0000125:16212;BGC0000142:14837;BGC0001052:14594;BGC0000093:14404;BGC0001288:14200;BGC0000135:14048;BGC0001759:13977;BGC0001200:13240;BGC0001003:13011
GCA_000424905.KE384271.1.region001	2165	55792	125	CC(\C=C\CC\C=C\C=C\C=C(/C)C(O)=O)[C@@H](O)[C@H](C)[C@@H](O)\C=C\C=C\C=C\C=C\C=C\C=C\CC(OS(O)(=O)=O)C(C)C(=O)C[C@H](O)C[C@H](O)\C=C\C[C@H](O)C[C@H](O)C[C@@H](O)\C=C\C[C@H](O)C[C@@H](O)\C=C\C[C@H](O)C[C@H](O)CCCN	0.07454576288230022	3.0111162992770825e-08	116	0	BGC0001662:42289;BGC0001359:22315;BGC0001447:27266;BGC0000148:22847;BGC0001491:20571;BGC0001011:19830;BGC0001013:19830;BGC0001012:14125;BGC0000165:12532;BGC0001580:12047;BGC0001785:11771;BGC0001195:10994;BGC0001342:9745;BGC0001060:3300;BGC0000151:45747;BGC0001619:25736;BGC0000034:22648;BGC0000061:22648;BGC0000042:19988;BGC0001773:17185;BGC0000078:13007;BGC0001523:39674;BGC0001700:37745;BGC0001581:36986;BGC0000052:36986;BGC0000002:31459;BGC0000073:28578;BGC0001042:22884;BGC0000115:22270;BGC0000116:22062;BGC0001709:21807;BGC0000058:21670;BGC0000021:21410;BGC0000059:20999;BGC0001755:19774;BGC0001194:19746;BGC0001770:17943;BGC0000028:16972;BGC0001690:16309;BGC0001348:16254;BGC0000125:16212;BGC0000142:14837;BGC0001052:14594;BGC0000093:14404;BGC0001288:14200;BGC0000135:14048;BGC0001759:13977;BGC0001200:13240;BGC0001003:13011
GCA_000424905.KE384271.1.region001	2165	63055	125	CC(\C=C\CC\C=C\C=C\C=C(/C)C(O)=O)[C@@H](O)[C@H](C)[C@@H](O)\C=C\C=C\C=C\C=C\C=C\C=C\CC(OS(O)(=O)=O)C(C)C(=O)C[C@H](O)C[C@H](O)\C=C\C[C@H](O)C[C@H](O)C[C@@H](O)\C=C\C[C@H](O)C[C@@H](O)\C=C\C[C@H](O)C[C@H](O)CCCN	0.0707617543640566	3.0111162992770825e-08	116	0	BGC0001662:42289;BGC0001359:22315;BGC0001447:27266;BGC0000148:22847;BGC0001491:20571;BGC0001011:19830;BGC0001013:19830;BGC0001012:14125;BGC0000165:12532;BGC0001580:12047;BGC0001785:11771;BGC0001195:10994;BGC0001342:9745;BGC0001060:3300;BGC0000151:45747;BGC0001619:25736;BGC0000034:22648;BGC0000061:22648;BGC0000042:19988;BGC0001773:17185;BGC0000078:13007;BGC0001523:39674;BGC0001700:37745;BGC0001581:36986;BGC0000052:36986;BGC0000002:31459;BGC0000073:28578;BGC0001042:22884;BGC0000115:22270;BGC0000116:22062;BGC0001709:21807;BGC0000058:21670;BGC0000021:21410;BGC0000059:20999;BGC0001755:19774;BGC0001194:19746;BGC0001770:17943;BGC0000028:16972;BGC0001690:16309;BGC0001348:16254;BGC0000125:16212;BGC0000142:14837;BGC0001052:14594;BGC0000093:14404;BGC0001288:14200;BGC0000135:14048;BGC0001759:13977;BGC0001200:13240;BGC0001003:13011
GCA_000424905.KE384271.1.region001	2165	37708	-1	CC(\C=C\CC\C=C\C=C\C=C(/C)C(O)=O)[C@@H](O)[C@H](C)[C@@H](O)\C=C\C=C\C=C\C=C\C=C\C=C\CC(OS(O)(=O)=O)C(C)C(=O)C[C@H](O)C[C@H](O)\C=C\C[C@H](O)C[C@H](O)C[C@@H](O)\C=C\C[C@H](O)C[C@@H](O)\C=C\C[C@H](O)C[C@H](O)CCCN	0.08103798091896564	3.0111162992770825e-08	116	0	BGC0001662:42289;BGC0001359:22315;BGC0001447:27266;BGC0000148:22847;BGC0001491:20571;BGC0001011:19830;BGC0001013:19830;BGC0001012:14125;BGC0000165:12532;BGC0001580:12047;BGC0001785:11771;BGC0001195:10994;BGC0001342:9745;BGC0001060:3300;BGC0000151:45747;BGC0001619:25736;BGC0000034:22648;BGC0000061:22648;BGC0000042:19988;BGC0001773:17185;BGC0000078:13007;BGC0001523:39674;BGC0001700:37745;BGC0001581:36986;BGC0000052:36986;BGC0000002:31459;BGC0000073:28578;BGC0001042:22884;BGC0000115:22270;BGC0000116:22062;BGC0001709:21807;BGC0000058:21670;BGC0000021:21410;BGC0000059:20999;BGC0001755:19774;BGC0001194:19746;BGC0001770:17943;BGC0000028:16972;BGC0001690:16309;BGC0001348:16254;BGC0000125:16212;BGC0000142:14837;BGC0001052:14594;BGC0000093:14404;BGC0001288:14200;BGC0000135:14048;BGC0001759:13977;BGC0001200:13240;BGC0001003:13011
GCA_000424905.KE384271.1.region001	2165	78709	184	CC(\C=C\CC\C=C\C=C\C=C(/C)C(O)=O)[C@@H](O)[C@H](C)[C@@H](O)\C=C\C=C\C=C\C=C\C=C\C=C\CC(OS(O)(=O)=O)C(C)C(=O)C[C@H](O)C[C@H](O)\C=C\C[C@H](O)C[C@H](O)C[C@@H](O)\C=C\C[C@H](O)C[C@@H](O)\C=C\C[C@H](O)C[C@H](O)CCCN	0.0689023880139572	3.0111162992770825e-08	116	0	BGC0001662:42289;BGC0001359:22315;BGC0001447:27266;BGC0000148:22847;BGC0001491:20571;BGC0001011:19830;BGC0001013:19830;BGC0001012:14125;BGC0000165:12532;BGC0001580:12047;BGC0001785:11771;BGC0001195:10994;BGC0001342:9745;BGC0001060:3300;BGC0000151:45747;BGC0001619:25736;BGC0000034:22648;BGC0000061:22648;BGC0000042:19988;BGC0001773:17185;BGC0000078:13007;BGC0001523:39674;BGC0001700:37745;BGC0001581:36986;BGC0000052:36986;BGC0000002:31459;BGC0000073:28578;BGC0001042:22884;BGC0000115:22270;BGC0000116:22062;BGC0001709:21807;BGC0000058:21670;BGC0000021:21410;BGC0000059:20999;BGC0001755:19774;BGC0001194:19746;BGC0001770:17943;BGC0000028:16972;BGC0001690:16309;BGC0001348:16254;BGC0000125:16212;BGC0000142:14837;BGC0001052:14594;BGC0000093:14404;BGC0001288:14200;BGC0000135:14048;BGC0001759:13977;BGC0001200:13240;BGC0001003:13011
GCA_000424905.KE384271.1.region001	2165	78826	184	CC(\C=C\CC\C=C\C=C\C=C(/C)C(O)=O)[C@@H](O)[C@H](C)[C@@H](O)\C=C\C=C\C=C\C=C\C=C\C=C\CC(OS(O)(=O)=O)C(C)C(=O)C[C@H](O)C[C@H](O)\C=C\C[C@H](O)C[C@H](O)C[C@@H](O)\C=C\C[C@H](O)C[C@@H](O)\C=C\C[C@H](O)C[C@H](O)CCCN	0.08644909567574906	3.0111162992770825e-08	116	0	BGC0001662:42289;BGC0001359:22315;BGC0001447:27266;BGC0000148:22847;BGC0001491:20571;BGC0001011:19830;BGC0001013:19830;BGC0001012:14125;BGC0000165:12532;BGC0001580:12047;BGC0001785:11771;BGC0001195:10994;BGC0001342:9745;BGC0001060:3300;BGC0000151:45747;BGC0001619:25736;BGC0000034:22648;BGC0000061:22648;BGC0000042:19988;BGC0001773:17185;BGC0000078:13007;BGC0001523:39674;BGC0001700:37745;BGC0001581:36986;BGC0000052:36986;BGC0000002:31459;BGC0000073:28578;BGC0001042:22884;BGC0000115:22270;BGC0000116:22062;BGC0001709:21807;BGC0000058:21670;BGC0000021:21410;BGC0000059:20999;BGC0001755:19774;BGC0001194:19746;BGC0001770:17943;BGC0000028:16972;BGC0001690:16309;BGC0001348:16254;BGC0000125:16212;BGC0000142:14837;BGC0001052:14594;BGC0000093:14404;BGC0001288:14200;BGC0000135:14048;BGC0001759:13977;BGC0001200:13240;BGC0001003:13011
GCA_000424905.KE384271.1.region001	2165	78937	184	CC(\C=C\CC\C=C\C=C\C=C(/C)C(O)=O)[C@@H](O)[C@H](C)[C@@H](O)\C=C\C=C\C=C\C=C\C=C\C=C\CC(OS(O)(=O)=O)C(C)C(=O)C[C@H](O)C[C@H](O)\C=C\C[C@H](O)C[C@H](O)C[C@@H](O)\C=C\C[C@H](O)C[C@@H](O)\C=C\C[C@H](O)C[C@H](O)CCCN	0.10946776908840569	3.0111162992770825e-08	116	0	BGC0001662:42289;BGC0001359:22315;BGC0001447:27266;BGC0000148:22847;BGC0001491:20571;BGC0001011:19830;BGC0001013:19830;BGC0001012:14125;BGC0000165:12532;BGC0001580:12047;BGC0001785:11771;BGC0001195:10994;BGC0001342:9745;BGC0001060:3300;BGC0000151:45747;BGC0001619:25736;BGC0000034:22648;BGC0000061:22648;BGC0000042:19988;BGC0001773:17185;BGC0000078:13007;BGC0001523:39674;BGC0001700:37745;BGC0001581:36986;BGC0000052:36986;BGC0000002:31459;BGC0000073:28578;BGC0001042:22884;BGC0000115:22270;BGC0000116:22062;BGC0001709:21807;BGC0000058:21670;BGC0000021:21410;BGC0000059:20999;BGC0001755:19774;BGC0001194:19746;BGC0001770:17943;BGC0000028:16972;BGC0001690:16309;BGC0001348:16254;BGC0000125:16212;BGC0000142:14837;BGC0001052:14594;BGC0000093:14404;BGC0001288:14200;BGC0000135:14048;BGC0001759:13977;BGC0001200:13240;BGC0001003:13011
GCA_000424905.KE384271.1.region001	2165	84086	184	CC(\C=C\CC\C=C\C=C\C=C(/C)C(O)=O)[C@@H](O)[C@H](C)[C@@H](O)\C=C\C=C\C=C\C=C\C=C\C=C\CC(OS(O)(=O)=O)C(C)C(=O)C[C@H](O)C[C@H](O)\C=C\C[C@H](O)C[C@H](O)C[C@@H](O)\C=C\C[C@H](O)C[C@@H](O)\C=C\C[C@H](O)C[C@H](O)CCCN	0.08176122245486672	3.0111162992770825e-08	116	0	BGC0001662:42289;BGC0001359:22315;BGC0001447:27266;BGC0000148:22847;BGC0001491:20571;BGC0001011:19830;BGC0001013:19830;BGC0001012:14125;BGC0000165:12532;BGC0001580:12047;BGC0001785:11771;BGC0001195:10994;BGC0001342:9745;BGC0001060:3300;BGC0000151:45747;BGC0001619:25736;BGC0000034:22648;BGC0000061:22648;BGC0000042:19988;BGC0001773:17185;BGC0000078:13007;BGC0001523:39674;BGC0001700:37745;BGC0001581:36986;BGC0000052:36986;BGC0000002:31459;BGC0000073:28578;BGC0001042:22884;BGC0000115:22270;BGC0000116:22062;BGC0001709:21807;BGC0000058:21670;BGC0000021:21410;BGC0000059:20999;BGC0001755:19774;BGC0001194:19746;BGC0001770:17943;BGC0000028:16972;BGC0001690:16309;BGC0001348:16254;BGC0000125:16212;BGC0000142:14837;BGC0001052:14594;BGC0000093:14404;BGC0001288:14200;BGC0000135:14048;BGC0001759:13977;BGC0001200:13240;BGC0001003:13011
GCA_000424905.KE384271.1.region001	2165	98963	184	CC(\C=C\CC\C=C\C=C\C=C(/C)C(O)=O)[C@@H](O)[C@H](C)[C@@H](O)\C=C\C=C\C=C\C=C\C=C\C=C\CC(OS(O)(=O)=O)C(C)C(=O)C[C@H](O)C[C@H](O)\C=C\C[C@H](O)C[C@H](O)C[C@@H](O)\C=C\C[C@H](O)C[C@@H](O)\C=C\C[C@H](O)C[C@H](O)CCCN	0.08140645488835209	3.0111162992770825e-08	116	0	BGC0001662:42289;BGC0001359:22315;BGC0001447:27266;BGC0000148:22847;BGC0001491:20571;BGC0001011:19830;BGC0001013:19830;BGC0001012:14125;BGC0000165:12532;BGC0001580:12047;BGC0001785:11771;BGC0001195:10994;BGC0001342:9745;BGC0001060:3300;BGC0000151:45747;BGC0001619:25736;BGC0000034:22648;BGC0000061:22648;BGC0000042:19988;BGC0001773:17185;BGC0000078:13007;BGC0001523:39674;BGC0001700:37745;BGC0001581:36986;BGC0000052:36986;BGC0000002:31459;BGC0000073:28578;BGC0001042:22884;BGC0000115:22270;BGC0000116:22062;BGC0001709:21807;BGC0000058:21670;BGC0000021:21410;BGC0000059:20999;BGC0001755:19774;BGC0001194:19746;BGC0001770:17943;BGC0000028:16972;BGC0001690:16309;BGC0001348:16254;BGC0000125:16212;BGC0000142:14837;BGC0001052:14594;BGC0000093:14404;BGC0001288:14200;BGC0000135:14048;BGC0001759:13977;BGC0001200:13240;BGC0001003:13011
GCA_000424905.KE384271.1.region001	2165	100682	184	CC(\C=C\CC\C=C\C=C\C=C(/C)C(O)=O)[C@@H](O)[C@H](C)[C@@H](O)\C=C\C=C\C=C\C=C\C=C\C=C\CC(OS(O)(=O)=O)C(C)C(=O)C[C@H](O)C[C@H](O)\C=C\C[C@H](O)C[C@H](O)C[C@@H](O)\C=C\C[C@H](O)C[C@@H](O)\C=C\C[C@H](O)C[C@H](O)CCCN	0.08103261341388768	3.0111162992770825e-08	116	0	BGC0001662:42289;BGC0001359:22315;BGC0001447:27266;BGC0000148:22847;BGC0001491:20571;BGC0001011:19830;BGC0001013:19830;BGC0001012:14125;BGC0000165:12532;BGC0001580:12047;BGC0001785:11771;BGC0001195:10994;BGC0001342:9745;BGC0001060:3300;BGC0000151:45747;BGC0001619:25736;BGC0000034:22648;BGC0000061:22648;BGC0000042:19988;BGC0001773:17185;BGC0000078:13007;BGC0001523:39674;BGC0001700:37745;BGC0001581:36986;BGC0000052:36986;BGC0000002:31459;BGC0000073:28578;BGC0001042:22884;BGC0000115:22270;BGC0000116:22062;BGC0001709:21807;BGC0000058:21670;BGC0000021:21410;BGC0000059:20999;BGC0001755:19774;BGC0001194:19746;BGC0001770:17943;BGC0000028:16972;BGC0001690:16309;BGC0001348:16254;BGC0000125:16212;BGC0000142:14837;BGC0001052:14594;BGC0000093:14404;BGC0001288:14200;BGC0000135:14048;BGC0001759:13977;BGC0001200:13240;BGC0001003:13011
GCA_000424905.KE384271.1.region001	2165	100688	184	CC(\C=C\CC\C=C\C=C\C=C(/C)C(O)=O)[C@@H](O)[C@H](C)[C@@H](O)\C=C\C=C\C=C\C=C\C=C\C=C\CC(OS(O)(=O)=O)C(C)C(=O)C[C@H](O)C[C@H](O)\C=C\C[C@H](O)C[C@H](O)C[C@@H](O)\C=C\C[C@H](O)C[C@@H](O)\C=C\C[C@H](O)C[C@H](O)CCCN	0.07755189843641175	3.0111162992770825e-08	116	0	BGC0001662:42289;BGC0001359:22315;BGC0001447:27266;BGC0000148:22847;BGC0001491:20571;BGC0001011:19830;BGC0001013:19830;BGC0001012:14125;BGC0000165:12532;BGC0001580:12047;BGC0001785:11771;BGC0001195:10994;BGC0001342:9745;BGC0001060:3300;BGC0000151:45747;BGC0001619:25736;BGC0000034:22648;BGC0000061:22648;BGC0000042:19988;BGC0001773:17185;BGC0000078:13007;BGC0001523:39674;BGC0001700:37745;BGC0001581:36986;BGC0000052:36986;BGC0000002:31459;BGC0000073:28578;BGC0001042:22884;BGC0000115:22270;BGC0000116:22062;BGC0001709:21807;BGC0000058:21670;BGC0000021:21410;BGC0000059:20999;BGC0001755:19774;BGC0001194:19746;BGC0001770:17943;BGC0000028:16972;BGC0001690:16309;BGC0001348:16254;BGC0000125:16212;BGC0000142:14837;BGC0001052:14594;BGC0000093:14404;BGC0001288:14200;BGC0000135:14048;BGC0001759:13977;BGC0001200:13240;BGC0001003:13011
GCA_000424905.KE384271.1.region001	2165	45568	209	CC(\C=C\CC\C=C\C=C\C=C(/C)C(O)=O)[C@@H](O)[C@H](C)[C@@H](O)\C=C\C=C\C=C\C=C\C=C\C=C\CC(OS(O)(=O)=O)C(C)C(=O)C[C@H](O)C[C@H](O)\C=C\C[C@H](O)C[C@H](O)C[C@@H](O)\C=C\C[C@H](O)C[C@@H](O)\C=C\C[C@H](O)C[C@H](O)CCCN	0.06891256868385248	3.0111162992770825e-08	116	0	BGC0001662:42289;BGC0001359:22315;BGC0001447:27266;BGC0000148:22847;BGC0001491:20571;BGC0001011:19830;BGC0001013:19830;BGC0001012:14125;BGC0000165:12532;BGC0001580:12047;BGC0001785:11771;BGC0001195:10994;BGC0001342:9745;BGC0001060:3300;BGC0000151:45747;BGC0001619:25736;BGC0000034:22648;BGC0000061:22648;BGC0000042:19988;BGC0001773:17185;BGC0000078:13007;BGC0001523:39674;BGC0001700:37745;BGC0001581:36986;BGC0000052:36986;BGC0000002:31459;BGC0000073:28578;BGC0001042:22884;BGC0000115:22270;BGC0000116:22062;BGC0001709:21807;BGC0000058:21670;BGC0000021:21410;BGC0000059:20999;BGC0001755:19774;BGC0001194:19746;BGC0001770:17943;BGC0000028:16972;BGC0001690:16309;BGC0001348:16254;BGC0000125:16212;BGC0000142:14837;BGC0001052:14594;BGC0000093:14404;BGC0001288:14200;BGC0000135:14048;BGC0001759:13977;BGC0001200:13240;BGC0001003:13011
GCA_000424905.KE384271.1.region001	2165	66126	209	CC(\C=C\CC\C=C\C=C\C=C(/C)C(O)=O)[C@@H](O)[C@H](C)[C@@H](O)\C=C\C=C\C=C\C=C\C=C\C=C\CC(OS(O)(=O)=O)C(C)C(=O)C[C@H](O)C[C@H](O)\C=C\C[C@H](O)C[C@H](O)C[C@@H](O)\C=C\C[C@H](O)C[C@@H](O)\C=C\C[C@H](O)C[C@H](O)CCCN	0.11070827516817892	3.0111162992770825e-08	116	0	BGC0001662:42289;BGC0001359:22315;BGC0001447:27266;BGC0000148:22847;BGC0001491:20571;BGC0001011:19830;BGC0001013:19830;BGC0001012:14125;BGC0000165:12532;BGC0001580:12047;BGC0001785:11771;BGC0001195:10994;BGC0001342:9745;BGC0001060:3300;BGC0000151:45747;BGC0001619:25736;BGC0000034:22648;BGC0000061:22648;BGC0000042:19988;BGC0001773:17185;BGC0000078:13007;BGC0001523:39674;BGC0001700:37745;BGC0001581:36986;BGC0000052:36986;BGC0000002:31459;BGC0000073:28578;BGC0001042:22884;BGC0000115:22270;BGC0000116:22062;BGC0001709:21807;BGC0000058:21670;BGC0000021:21410;BGC0000059:20999;BGC0001755:19774;BGC0001194:19746;BGC0001770:17943;BGC0000028:16972;BGC0001690:16309;BGC0001348:16254;BGC0000125:16212;BGC0000142:14837;BGC0001052:14594;BGC0000093:14404;BGC0001288:14200;BGC0000135:14048;BGC0001759:13977;BGC0001200:13240;BGC0001003:13011
GCA_000424905.KE384271.1.region001	2165	42084	-1	CC(\C=C\CC\C=C\C=C\C=C(/C)C(O)=O)[C@@H](O)[C@H](C)[C@@H](O)\C=C\C=C\C=C\C=C\C=C\C=C\CC(OS(O)(=O)=O)C(C)C(=O)C[C@H](O)C[C@H](O)\C=C\C[C@H](O)C[C@H](O)C[C@@H](O)\C=C\C[C@H](O)C[C@@H](O)\C=C\C[C@H](O)C[C@H](O)CCCN	0.08047866325326965	3.0111162992770825e-08	116	0	BGC0001662:42289;BGC0001359:22315;BGC0001447:27266;BGC0000148:22847;BGC0001491:20571;BGC0001011:19830;BGC0001013:19830;BGC0001012:14125;BGC0000165:12532;BGC0001580:12047;BGC0001785:11771;BGC0001195:10994;BGC0001342:9745;BGC0001060:3300;BGC0000151:45747;BGC0001619:25736;BGC0000034:22648;BGC0000061:22648;BGC0000042:19988;BGC0001773:17185;BGC0000078:13007;BGC0001523:39674;BGC0001700:37745;BGC0001581:36986;BGC0000052:36986;BGC0000002:31459;BGC0000073:28578;BGC0001042:22884;BGC0000115:22270;BGC0000116:22062;BGC0001709:21807;BGC0000058:21670;BGC0000021:21410;BGC0000059:20999;BGC0001755:19774;BGC0001194:19746;BGC0001770:17943;BGC0000028:16972;BGC0001690:16309;BGC0001348:16254;BGC0000125:16212;BGC0000142:14837;BGC0001052:14594;BGC0000093:14404;BGC0001288:14200;BGC0000135:14048;BGC0001759:13977;BGC0001200:13240;BGC0001003:13011
GCA_000424905.KE384271.1.region001	2165	47589	-1	CC(\C=C\CC\C=C\C=C\C=C(/C)C(O)=O)[C@@H](O)[C@H](C)[C@@H](O)\C=C\C=C\C=C\C=C\C=C\C=C\CC(OS(O)(=O)=O)C(C)C(=O)C[C@H](O)C[C@H](O)\C=C\C[C@H](O)C[C@H](O)C[C@@H](O)\C=C\C[C@H](O)C[C@@H](O)\C=C\C[C@H](O)C[C@H](O)CCCN	0.07620247448092629	3.0111162992770825e-08	116	0	BGC0001662:42289;BGC0001359:22315;BGC0001447:27266;BGC0000148:22847;BGC0001491:20571;BGC0001011:19830;BGC0001013:19830;BGC0001012:14125;BGC0000165:12532;BGC0001580:12047;BGC0001785:11771;BGC0001195:10994;BGC0001342:9745;BGC0001060:3300;BGC0000151:45747;BGC0001619:25736;BGC0000034:22648;BGC0000061:22648;BGC0000042:19988;BGC0001773:17185;BGC0000078:13007;BGC0001523:39674;BGC0001700:37745;BGC0001581:36986;BGC0000052:36986;BGC0000002:31459;BGC0000073:28578;BGC0001042:22884;BGC0000115:22270;BGC0000116:22062;BGC0001709:21807;BGC0000058:21670;BGC0000021:21410;BGC0000059:20999;BGC0001755:19774;BGC0001194:19746;BGC0001770:17943;BGC0000028:16972;BGC0001690:16309;BGC0001348:16254;BGC0000125:16212;BGC0000142:14837;BGC0001052:14594;BGC0000093:14404;BGC0001288:14200;BGC0000135:14048;BGC0001759:13977;BGC0001200:13240;BGC0001003:13011
GCA_000424905.KE384271.1.region001	2165	52050	262	CC(\C=C\CC\C=C\C=C\C=C(/C)C(O)=O)[C@@H](O)[C@H](C)[C@@H](O)\C=C\C=C\C=C\C=C\C=C\C=C\CC(OS(O)(=O)=O)C(C)C(=O)C[C@H](O)C[C@H](O)\C=C\C[C@H](O)C[C@H](O)C[C@@H](O)\C=C\C[C@H](O)C[C@@H](O)\C=C\C[C@H](O)C[C@H](O)CCCN	0.08297249060252943	3.0111162992770825e-08	116	0	BGC0001662:42289;BGC0001359:22315;BGC0001447:27266;BGC0000148:22847;BGC0001491:20571;BGC0001011:19830;BGC0001013:19830;BGC0001012:14125;BGC0000165:12532;BGC0001580:12047;BGC0001785:11771;BGC0001195:10994;BGC0001342:9745;BGC0001060:3300;BGC0000151:45747;BGC0001619:25736;BGC0000034:22648;BGC0000061:22648;BGC0000042:19988;BGC0001773:17185;BGC0000078:13007;BGC0001523:39674;BGC0001700:37745;BGC0001581:36986;BGC0000052:36986;BGC0000002:31459;BGC0000073:28578;BGC0001042:22884;BGC0000115:22270;BGC0000116:22062;BGC0001709:21807;BGC0000058:21670;BGC0000021:21410;BGC0000059:20999;BGC0001755:19774;BGC0001194:19746;BGC0001770:17943;BGC0000028:16972;BGC0001690:16309;BGC0001348:16254;BGC0000125:16212;BGC0000142:14837;BGC0001052:14594;BGC0000093:14404;BGC0001288:14200;BGC0000135:14048;BGC0001759:13977;BGC0001200:13240;BGC0001003:13011
GCA_000424905.KE384271.1.region001	2165	52052	262	CC(\C=C\CC\C=C\C=C\C=C(/C)C(O)=O)[C@@H](O)[C@H](C)[C@@H](O)\C=C\C=C\C=C\C=C\C=C\C=C\CC(OS(O)(=O)=O)C(C)C(=O)C[C@H](O)C[C@H](O)\C=C\C[C@H](O)C[C@H](O)C[C@@H](O)\C=C\C[C@H](O)C[C@@H](O)\C=C\C[C@H](O)C[C@H](O)CCCN	0.0731235408985207	3.0111162992770825e-08	116	0	BGC0001662:42289;BGC0001359:22315;BGC0001447:27266;BGC0000148:22847;BGC0001491:20571;BGC0001011:19830;BGC0001013:19830;BGC0001012:14125;BGC0000165:12532;BGC0001580:12047;BGC0001785:11771;BGC0001195:10994;BGC0001342:9745;BGC0001060:3300;BGC0000151:45747;BGC0001619:25736;BGC0000034:22648;BGC0000061:22648;BGC0000042:19988;BGC0001773:17185;BGC0000078:13007;BGC0001523:39674;BGC0001700:37745;BGC0001581:36986;BGC0000052:36986;BGC0000002:31459;BGC0000073:28578;BGC0001042:22884;BGC0000115:22270;BGC0000116:22062;BGC0001709:21807;BGC0000058:21670;BGC0000021:21410;BGC0000059:20999;BGC0001755:19774;BGC0001194:19746;BGC0001770:17943;BGC0000028:16972;BGC0001690:16309;BGC0001348:16254;BGC0000125:16212;BGC0000142:14837;BGC0001052:14594;BGC0000093:14404;BGC0001288:14200;BGC0000135:14048;BGC0001759:13977;BGC0001200:13240;BGC0001003:13011
GCA_000424905.KE384271.1.region001	2165	82525	287	CC(\C=C\CC\C=C\C=C\C=C(/C)C(O)=O)[C@@H](O)[C@H](C)[C@@H](O)\C=C\C=C\C=C\C=C\C=C\C=C\CC(OS(O)(=O)=O)C(C)C(=O)C[C@H](O)C[C@H](O)\C=C\C[C@H](O)C[C@H](O)C[C@@H](O)\C=C\C[C@H](O)C[C@@H](O)\C=C\C[C@H](O)C[C@H](O)CCCN	0.07293901469863757	3.0111162992770825e-08	116	0	BGC0001662:42289;BGC0001359:22315;BGC0001447:27266;BGC0000148:22847;BGC0001491:20571;BGC0001011:19830;BGC0001013:19830;BGC0001012:14125;BGC0000165:12532;BGC0001580:12047;BGC0001785:11771;BGC0001195:10994;BGC0001342:9745;BGC0001060:3300;BGC0000151:45747;BGC0001619:25736;BGC0000034:22648;BGC0000061:22648;BGC0000042:19988;BGC0001773:17185;BGC0000078:13007;BGC0001523:39674;BGC0001700:37745;BGC0001581:36986;BGC0000052:36986;BGC0000002:31459;BGC0000073:28578;BGC0001042:22884;BGC0000115:22270;BGC0000116:22062;BGC0001709:21807;BGC0000058:21670;BGC0000021:21410;BGC0000059:20999;BGC0001755:19774;BGC0001194:19746;BGC0001770:17943;BGC0000028:16972;BGC0001690:16309;BGC0001348:16254;BGC0000125:16212;BGC0000142:14837;BGC0001052:14594;BGC0000093:14404;BGC0001288:14200;BGC0000135:14048;BGC0001759:13977;BGC0001200:13240;BGC0001003:13011
GCA_000424905.KE384271.1.region001	2165	59653	-1	CC(\C=C\CC\C=C\C=C\C=C(/C)C(O)=O)[C@@H](O)[C@H](C)[C@@H](O)\C=C\C=C\C=C\C=C\C=C\C=C\CC(OS(O)(=O)=O)C(C)C(=O)C[C@H](O)C[C@H](O)\C=C\C[C@H](O)C[C@H](O)C[C@@H](O)\C=C\C[C@H](O)C[C@@H](O)\C=C\C[C@H](O)C[C@H](O)CCCN	0.08400773710404054	3.0111162992770825e-08	116	0	BGC0001662:42289;BGC0001359:22315;BGC0001447:27266;BGC0000148:22847;BGC0001491:20571;BGC0001011:19830;BGC0001013:19830;BGC0001012:14125;BGC0000165:12532;BGC0001580:12047;BGC0001785:11771;BGC0001195:10994;BGC0001342:9745;BGC0001060:3300;BGC0000151:45747;BGC0001619:25736;BGC0000034:22648;BGC0000061:22648;BGC0000042:19988;BGC0001773:17185;BGC0000078:13007;BGC0001523:39674;BGC0001700:37745;BGC0001581:36986;BGC0000052:36986;BGC0000002:31459;BGC0000073:28578;BGC0001042:22884;BGC0000115:22270;BGC0000116:22062;BGC0001709:21807;BGC0000058:21670;BGC0000021:21410;BGC0000059:20999;BGC0001755:19774;BGC0001194:19746;BGC0001770:17943;BGC0000028:16972;BGC0001690:16309;BGC0001348:16254;BGC0000125:16212;BGC0000142:14837;BGC0001052:14594;BGC0000093:14404;BGC0001288:14200;BGC0000135:14048;BGC0001759:13977;BGC0001200:13240;BGC0001003:13011
GCA_000424905.KE384271.1.region001	2165	59854	313	CC(\C=C\CC\C=C\C=C\C=C(/C)C(O)=O)[C@@H](O)[C@H](C)[C@@H](O)\C=C\C=C\C=C\C=C\C=C\C=C\CC(OS(O)(=O)=O)C(C)C(=O)C[C@H](O)C[C@H](O)\C=C\C[C@H](O)C[C@H](O)C[C@@H](O)\C=C\C[C@H](O)C[C@@H](O)\C=C\C[C@H](O)C[C@H](O)CCCN	0.08018363102360321	3.0111162992770825e-08	116	0	BGC0001662:42289;BGC0001359:22315;BGC0001447:27266;BGC0000148:22847;BGC0001491:20571;BGC0001011:19830;BGC0001013:19830;BGC0001012:14125;BGC0000165:12532;BGC0001580:12047;BGC0001785:11771;BGC0001195:10994;BGC0001342:9745;BGC0001060:3300;BGC0000151:45747;BGC0001619:25736;BGC0000034:22648;BGC0000061:22648;BGC0000042:19988;BGC0001773:17185;BGC0000078:13007;BGC0001523:39674;BGC0001700:37745;BGC0001581:36986;BGC0000052:36986;BGC0000002:31459;BGC0000073:28578;BGC0001042:22884;BGC0000115:22270;BGC0000116:22062;BGC0001709:21807;BGC0000058:21670;BGC0000021:21410;BGC0000059:20999;BGC0001755:19774;BGC0001194:19746;BGC0001770:17943;BGC0000028:16972;BGC0001690:16309;BGC0001348:16254;BGC0000125:16212;BGC0000142:14837;BGC0001052:14594;BGC0000093:14404;BGC0001288:14200;BGC0000135:14048;BGC0001759:13977;BGC0001200:13240;BGC0001003:13011
GCA_000424905.KE384271.1.region001	2165	63041	326	CC(\C=C\CC\C=C\C=C\C=C(/C)C(O)=O)[C@@H](O)[C@H](C)[C@@H](O)\C=C\C=C\C=C\C=C\C=C\C=C\CC(OS(O)(=O)=O)C(C)C(=O)C[C@H](O)C[C@H](O)\C=C\C[C@H](O)C[C@H](O)C[C@@H](O)\C=C\C[C@H](O)C[C@@H](O)\C=C\C[C@H](O)C[C@H](O)CCCN	0.06942926502631709	3.0111162992770825e-08	116	0	BGC0001662:42289;BGC0001359:22315;BGC0001447:27266;BGC0000148:22847;BGC0001491:20571;BGC0001011:19830;BGC0001013:19830;BGC0001012:14125;BGC0000165:12532;BGC0001580:12047;BGC0001785:11771;BGC0001195:10994;BGC0001342:9745;BGC0001060:3300;BGC0000151:45747;BGC0001619:25736;BGC0000034:22648;BGC0000061:22648;BGC0000042:19988;BGC0001773:17185;BGC0000078:13007;BGC0001523:39674;BGC0001700:37745;BGC0001581:36986;BGC0000052:36986;BGC0000002:31459;BGC0000073:28578;BGC0001042:22884;BGC0000115:22270;BGC0000116:22062;BGC0001709:21807;BGC0000058:21670;BGC0000021:21410;BGC0000059:20999;BGC0001755:19774;BGC0001194:19746;BGC0001770:17943;BGC0000028:16972;BGC0001690:16309;BGC0001348:16254;BGC0000125:16212;BGC0000142:14837;BGC0001052:14594;BGC0000093:14404;BGC0001288:14200;BGC0000135:14048;BGC0001759:13977;BGC0001200:13240;BGC0001003:13011
GCA_000424905.KE384271.1.region001	2165	63947	-1	CC(\C=C\CC\C=C\C=C\C=C(/C)C(O)=O)[C@@H](O)[C@H](C)[C@@H](O)\C=C\C=C\C=C\C=C\C=C\C=C\CC(OS(O)(=O)=O)C(C)C(=O)C[C@H](O)C[C@H](O)\C=C\C[C@H](O)C[C@H](O)C[C@@H](O)\C=C\C[C@H](O)C[C@@H](O)\C=C\C[C@H](O)C[C@H](O)CCCN	0.07879890235630488	3.0111162992770825e-08	116	0	BGC0001662:42289;BGC0001359:22315;BGC0001447:27266;BGC0000148:22847;BGC0001491:20571;BGC0001011:19830;BGC0001013:19830;BGC0001012:14125;BGC0000165:12532;BGC0001580:12047;BGC0001785:11771;BGC0001195:10994;BGC0001342:9745;BGC0001060:3300;BGC0000151:45747;BGC0001619:25736;BGC0000034:22648;BGC0000061:22648;BGC0000042:19988;BGC0001773:17185;BGC0000078:13007;BGC0001523:39674;BGC0001700:37745;BGC0001581:36986;BGC0000052:36986;BGC0000002:31459;BGC0000073:28578;BGC0001042:22884;BGC0000115:22270;BGC0000116:22062;BGC0001709:21807;BGC0000058:21670;BGC0000021:21410;BGC0000059:20999;BGC0001755:19774;BGC0001194:19746;BGC0001770:17943;BGC0000028:16972;BGC0001690:16309;BGC0001348:16254;BGC0000125:16212;BGC0000142:14837;BGC0001052:14594;BGC0000093:14404;BGC0001288:14200;BGC0000135:14048;BGC0001759:13977;BGC0001200:13240;BGC0001003:13011
GCA_000424905.KE384271.1.region001	2165	73046	-1	CC(\C=C\CC\C=C\C=C\C=C(/C)C(O)=O)[C@@H](O)[C@H](C)[C@@H](O)\C=C\C=C\C=C\C=C\C=C\C=C\CC(OS(O)(=O)=O)C(C)C(=O)C[C@H](O)C[C@H](O)\C=C\C[C@H](O)C[C@H](O)C[C@@H](O)\C=C\C[C@H](O)C[C@@H](O)\C=C\C[C@H](O)C[C@H](O)CCCN	0.07413107947245275	3.0111162992770825e-08	116	0	BGC0001662:42289;BGC0001359:22315;BGC0001447:27266;BGC0000148:22847;BGC0001491:20571;BGC0001011:19830;BGC0001013:19830;BGC0001012:14125;BGC0000165:12532;BGC0001580:12047;BGC0001785:11771;BGC0001195:10994;BGC0001342:9745;BGC0001060:3300;BGC0000151:45747;BGC0001619:25736;BGC0000034:22648;BGC0000061:22648;BGC0000042:19988;BGC0001773:17185;BGC0000078:13007;BGC0001523:39674;BGC0001700:37745;BGC0001581:36986;BGC0000052:36986;BGC0000002:31459;BGC0000073:28578;BGC0001042:22884;BGC0000115:22270;BGC0000116:22062;BGC0001709:21807;BGC0000058:21670;BGC0000021:21410;BGC0000059:20999;BGC0001755:19774;BGC0001194:19746;BGC0001770:17943;BGC0000028:16972;BGC0001690:16309;BGC0001348:16254;BGC0000125:16212;BGC0000142:14837;BGC0001052:14594;BGC0000093:14404;BGC0001288:14200;BGC0000135:14048;BGC0001759:13977;BGC0001200:13240;BGC0001003:13011
GCA_000424905.KE384271.1.region001	2165	78206	-1	CC(\C=C\CC\C=C\C=C\C=C(/C)C(O)=O)[C@@H](O)[C@H](C)[C@@H](O)\C=C\C=C\C=C\C=C\C=C\C=C\CC(OS(O)(=O)=O)C(C)C(=O)C[C@H](O)C[C@H](O)\C=C\C[C@H](O)C[C@H](O)C[C@@H](O)\C=C\C[C@H](O)C[C@@H](O)\C=C\C[C@H](O)C[C@H](O)CCCN	0.07258769456385314	3.0111162992770825e-08	116	0	BGC0001662:42289;BGC0001359:22315;BGC0001447:27266;BGC0000148:22847;BGC0001491:20571;BGC0001011:19830;BGC0001013:19830;BGC0001012:14125;BGC0000165:12532;BGC0001580:12047;BGC0001785:11771;BGC0001195:10994;BGC0001342:9745;BGC0001060:3300;BGC0000151:45747;BGC0001619:25736;BGC0000034:22648;BGC0000061:22648;BGC0000042:19988;BGC0001773:17185;BGC0000078:13007;BGC0001523:39674;BGC0001700:37745;BGC0001581:36986;BGC0000052:36986;BGC0000002:31459;BGC0000073:28578;BGC0001042:22884;BGC0000115:22270;BGC0000116:22062;BGC0001709:21807;BGC0000058:21670;BGC0000021:21410;BGC0000059:20999;BGC0001755:19774;BGC0001194:19746;BGC0001770:17943;BGC0000028:16972;BGC0001690:16309;BGC0001348:16254;BGC0000125:16212;BGC0000142:14837;BGC0001052:14594;BGC0000093:14404;BGC0001288:14200;BGC0000135:14048;BGC0001759:13977;BGC0001200:13240;BGC0001003:13011
GCA_000424905.KE384271.1.region001	2165	78805	-1	CC(\C=C\CC\C=C\C=C\C=C(/C)C(O)=O)[C@@H](O)[C@H](C)[C@@H](O)\C=C\C=C\C=C\C=C\C=C\C=C\CC(OS(O)(=O)=O)C(C)C(=O)C[C@H](O)C[C@H](O)\C=C\C[C@H](O)C[C@H](O)C[C@@H](O)\C=C\C[C@H](O)C[C@@H](O)\C=C\C[C@H](O)C[C@H](O)CCCN	0.07548601689282533	3.0111162992770825e-08	116	0	BGC0001662:42289;BGC0001359:22315;BGC0001447:27266;BGC0000148:22847;BGC0001491:20571;BGC0001011:19830;BGC0001013:19830;BGC0001012:14125;BGC0000165:12532;BGC0001580:12047;BGC0001785:11771;BGC0001195:10994;BGC0001342:9745;BGC0001060:3300;BGC0000151:45747;BGC0001619:25736;BGC0000034:22648;BGC0000061:22648;BGC0000042:19988;BGC0001773:17185;BGC0000078:13007;BGC0001523:39674;BGC0001700:37745;BGC0001581:36986;BGC0000052:36986;BGC0000002:31459;BGC0000073:28578;BGC0001042:22884;BGC0000115:22270;BGC0000116:22062;BGC0001709:21807;BGC0000058:21670;BGC0000021:21410;BGC0000059:20999;BGC0001755:19774;BGC0001194:19746;BGC0001770:17943;BGC0000028:16972;BGC0001690:16309;BGC0001348:16254;BGC0000125:16212;BGC0000142:14837;BGC0001052:14594;BGC0000093:14404;BGC0001288:14200;BGC0000135:14048;BGC0001759:13977;BGC0001200:13240;BGC0001003:13011
GCA_000424905.KE384271.1.region001	2165	79556	-1	CC(\C=C\CC\C=C\C=C\C=C(/C)C(O)=O)[C@@H](O)[C@H](C)[C@@H](O)\C=C\C=C\C=C\C=C\C=C\C=C\CC(OS(O)(=O)=O)C(C)C(=O)C[C@H](O)C[C@H](O)\C=C\C[C@H](O)C[C@H](O)C[C@@H](O)\C=C\C[C@H](O)C[C@@H](O)\C=C\C[C@H](O)C[C@H](O)CCCN	0.07281084791409728	3.0111162992770825e-08	116	0	BGC0001662:42289;BGC0001359:22315;BGC0001447:27266;BGC0000148:22847;BGC0001491:20571;BGC0001011:19830;BGC0001013:19830;BGC0001012:14125;BGC0000165:12532;BGC0001580:12047;BGC0001785:11771;BGC0001195:10994;BGC0001342:9745;BGC0001060:3300;BGC0000151:45747;BGC0001619:25736;BGC0000034:22648;BGC0000061:22648;BGC0000042:19988;BGC0001773:17185;BGC0000078:13007;BGC0001523:39674;BGC0001700:37745;BGC0001581:36986;BGC0000052:36986;BGC0000002:31459;BGC0000073:28578;BGC0001042:22884;BGC0000115:22270;BGC0000116:22062;BGC0001709:21807;BGC0000058:21670;BGC0000021:21410;BGC0000059:20999;BGC0001755:19774;BGC0001194:19746;BGC0001770:17943;BGC0000028:16972;BGC0001690:16309;BGC0001348:16254;BGC0000125:16212;BGC0000142:14837;BGC0001052:14594;BGC0000093:14404;BGC0001288:14200;BGC0000135:14048;BGC0001759:13977;BGC0001200:13240;BGC0001003:13011
GCA_000424905.KE384271.1.region001	2165	79569	-1	CC(\C=C\CC\C=C\C=C\C=C(/C)C(O)=O)[C@@H](O)[C@H](C)[C@@H](O)\C=C\C=C\C=C\C=C\C=C\C=C\CC(OS(O)(=O)=O)C(C)C(=O)C[C@H](O)C[C@H](O)\C=C\C[C@H](O)C[C@H](O)C[C@@H](O)\C=C\C[C@H](O)C[C@@H](O)\C=C\C[C@H](O)C[C@H](O)CCCN	0.07604990499169187	3.0111162992770825e-08	116	0	BGC0001662:42289;BGC0001359:22315;BGC0001447:27266;BGC0000148:22847;BGC0001491:20571;BGC0001011:19830;BGC0001013:19830;BGC0001012:14125;BGC0000165:12532;BGC0001580:12047;BGC0001785:11771;BGC0001195:10994;BGC0001342:9745;BGC0001060:3300;BGC0000151:45747;BGC0001619:25736;BGC0000034:22648;BGC0000061:22648;BGC0000042:19988;BGC0001773:17185;BGC0000078:13007;BGC0001523:39674;BGC0001700:37745;BGC0001581:36986;BGC0000052:36986;BGC0000002:31459;BGC0000073:28578;BGC0001042:22884;BGC0000115:22270;BGC0000116:22062;BGC0001709:21807;BGC0000058:21670;BGC0000021:21410;BGC0000059:20999;BGC0001755:19774;BGC0001194:19746;BGC0001770:17943;BGC0000028:16972;BGC0001690:16309;BGC0001348:16254;BGC0000125:16212;BGC0000142:14837;BGC0001052:14594;BGC0000093:14404;BGC0001288:14200;BGC0000135:14048;BGC0001759:13977;BGC0001200:13240;BGC0001003:13011
GCA_000424905.KE384271.1.region001	2165	84537	412	CC(\C=C\CC\C=C\C=C\C=C(/C)C(O)=O)[C@@H](O)[C@H](C)[C@@H](O)\C=C\C=C\C=C\C=C\C=C\C=C\CC(OS(O)(=O)=O)C(C)C(=O)C[C@H](O)C[C@H](O)\C=C\C[C@H](O)C[C@H](O)C[C@@H](O)\C=C\C[C@H](O)C[C@@H](O)\C=C\C[C@H](O)C[C@H](O)CCCN	0.09736313430034009	3.0111162992770825e-08	116	0	BGC0001662:42289;BGC0001359:22315;BGC0001447:27266;BGC0000148:22847;BGC0001491:20571;BGC0001011:19830;BGC0001013:19830;BGC0001012:14125;BGC0000165:12532;BGC0001580:12047;BGC0001785:11771;BGC0001195:10994;BGC0001342:9745;BGC0001060:3300;BGC0000151:45747;BGC0001619:25736;BGC0000034:22648;BGC0000061:22648;BGC0000042:19988;BGC0001773:17185;BGC0000078:13007;BGC0001523:39674;BGC0001700:37745;BGC0001581:36986;BGC0000052:36986;BGC0000002:31459;BGC0000073:28578;BGC0001042:22884;BGC0000115:22270;BGC0000116:22062;BGC0001709:21807;BGC0000058:21670;BGC0000021:21410;BGC0000059:20999;BGC0001755:19774;BGC0001194:19746;BGC0001770:17943;BGC0000028:16972;BGC0001690:16309;BGC0001348:16254;BGC0000125:16212;BGC0000142:14837;BGC0001052:14594;BGC0000093:14404;BGC0001288:14200;BGC0000135:14048;BGC0001759:13977;BGC0001200:13240;BGC0001003:13011
GCA_000424905.KE384271.1.region001	2165	90527	-1	CC(\C=C\CC\C=C\C=C\C=C(/C)C(O)=O)[C@@H](O)[C@H](C)[C@@H](O)\C=C\C=C\C=C\C=C\C=C\C=C\CC(OS(O)(=O)=O)C(C)C(=O)C[C@H](O)C[C@H](O)\C=C\C[C@H](O)C[C@H](O)C[C@@H](O)\C=C\C[C@H](O)C[C@@H](O)\C=C\C[C@H](O)C[C@H](O)CCCN	0.07862691256167867	3.0111162992770825e-08	116	0	BGC0001662:42289;BGC0001359:22315;BGC0001447:27266;BGC0000148:22847;BGC0001491:20571;BGC0001011:19830;BGC0001013:19830;BGC0001012:14125;BGC0000165:12532;BGC0001580:12047;BGC0001785:11771;BGC0001195:10994;BGC0001342:9745;BGC0001060:3300;BGC0000151:45747;BGC0001619:25736;BGC0000034:22648;BGC0000061:22648;BGC0000042:19988;BGC0001773:17185;BGC0000078:13007;BGC0001523:39674;BGC0001700:37745;BGC0001581:36986;BGC0000052:36986;BGC0000002:31459;BGC0000073:28578;BGC0001042:22884;BGC0000115:22270;BGC0000116:22062;BGC0001709:21807;BGC0000058:21670;BGC0000021:21410;BGC0000059:20999;BGC0001755:19774;BGC0001194:19746;BGC0001770:17943;BGC0000028:16972;BGC0001690:16309;BGC0001348:16254;BGC0000125:16212;BGC0000142:14837;BGC0001052:14594;BGC0000093:14404;BGC0001288:14200;BGC0000135:14048;BGC0001759:13977;BGC0001200:13240;BGC0001003:13011
GCA_000424905.KE384271.1.region001	2165	92851	436	CC(\C=C\CC\C=C\C=C\C=C(/C)C(O)=O)[C@@H](O)[C@H](C)[C@@H](O)\C=C\C=C\C=C\C=C\C=C\C=C\CC(OS(O)(=O)=O)C(C)C(=O)C[C@H](O)C[C@H](O)\C=C\C[C@H](O)C[C@H](O)C[C@@H](O)\C=C\C[C@H](O)C[C@@H](O)\C=C\C[C@H](O)C[C@H](O)CCCN	0.0742537180586297	3.0111162992770825e-08	116	0	BGC0001662:42289;BGC0001359:22315;BGC0001447:27266;BGC0000148:22847;BGC0001491:20571;BGC0001011:19830;BGC0001013:19830;BGC0001012:14125;BGC0000165:12532;BGC0001580:12047;BGC0001785:11771;BGC0001195:10994;BGC0001342:9745;BGC0001060:3300;BGC0000151:45747;BGC0001619:25736;BGC0000034:22648;BGC0000061:22648;BGC0000042:19988;BGC0001773:17185;BGC0000078:13007;BGC0001523:39674;BGC0001700:37745;BGC0001581:36986;BGC0000052:36986;BGC0000002:31459;BGC0000073:28578;BGC0001042:22884;BGC0000115:22270;BGC0000116:22062;BGC0001709:21807;BGC0000058:21670;BGC0000021:21410;BGC0000059:20999;BGC0001755:19774;BGC0001194:19746;BGC0001770:17943;BGC0000028:16972;BGC0001690:16309;BGC0001348:16254;BGC0000125:16212;BGC0000142:14837;BGC0001052:14594;BGC0000093:14404;BGC0001288:14200;BGC0000135:14048;BGC0001759:13977;BGC0001200:13240;BGC0001003:13011
GCA_000424905.KE384271.1.region001	2165	93873	439	CC(\C=C\CC\C=C\C=C\C=C(/C)C(O)=O)[C@@H](O)[C@H](C)[C@@H](O)\C=C\C=C\C=C\C=C\C=C\C=C\CC(OS(O)(=O)=O)C(C)C(=O)C[C@H](O)C[C@H](O)\C=C\C[C@H](O)C[C@H](O)C[C@@H](O)\C=C\C[C@H](O)C[C@@H](O)\C=C\C[C@H](O)C[C@H](O)CCCN	0.06900086565294834	3.0111162992770825e-08	116	0	BGC0001662:42289;BGC0001359:22315;BGC0001447:27266;BGC0000148:22847;BGC0001491:20571;BGC0001011:19830;BGC0001013:19830;BGC0001012:14125;BGC0000165:12532;BGC0001580:12047;BGC0001785:11771;BGC0001195:10994;BGC0001342:9745;BGC0001060:3300;BGC0000151:45747;BGC0001619:25736;BGC0000034:22648;BGC0000061:22648;BGC0000042:19988;BGC0001773:17185;BGC0000078:13007;BGC0001523:39674;BGC0001700:37745;BGC0001581:36986;BGC0000052:36986;BGC0000002:31459;BGC0000073:28578;BGC0001042:22884;BGC0000115:22270;BGC0000116:22062;BGC0001709:21807;BGC0000058:21670;BGC0000021:21410;BGC0000059:20999;BGC0001755:19774;BGC0001194:19746;BGC0001770:17943;BGC0000028:16972;BGC0001690:16309;BGC0001348:16254;BGC0000125:16212;BGC0000142:14837;BGC0001052:14594;BGC0000093:14404;BGC0001288:14200;BGC0000135:14048;BGC0001759:13977;BGC0001200:13240;BGC0001003:13011
GCA_000424905.KE384271.1.region001	2165	93683	441	CC(\C=C\CC\C=C\C=C\C=C(/C)C(O)=O)[C@@H](O)[C@H](C)[C@@H](O)\C=C\C=C\C=C\C=C\C=C\C=C\CC(OS(O)(=O)=O)C(C)C(=O)C[C@H](O)C[C@H](O)\C=C\C[C@H](O)C[C@H](O)C[C@@H](O)\C=C\C[C@H](O)C[C@@H](O)\C=C\C[C@H](O)C[C@H](O)CCCN	0.07942478042436948	3.0111162992770825e-08	116	0	BGC0001662:42289;BGC0001359:22315;BGC0001447:27266;BGC0000148:22847;BGC0001491:20571;BGC0001011:19830;BGC0001013:19830;BGC0001012:14125;BGC0000165:12532;BGC0001580:12047;BGC0001785:11771;BGC0001195:10994;BGC0001342:9745;BGC0001060:3300;BGC0000151:45747;BGC0001619:25736;BGC0000034:22648;BGC0000061:22648;BGC0000042:19988;BGC0001773:17185;BGC0000078:13007;BGC0001523:39674;BGC0001700:37745;BGC0001581:36986;BGC0000052:36986;BGC0000002:31459;BGC0000073:28578;BGC0001042:22884;BGC0000115:22270;BGC0000116:22062;BGC0001709:21807;BGC0000058:21670;BGC0000021:21410;BGC0000059:20999;BGC0001755:19774;BGC0001194:19746;BGC0001770:17943;BGC0000028:16972;BGC0001690:16309;BGC0001348:16254;BGC0000125:16212;BGC0000142:14837;BGC0001052:14594;BGC0000093:14404;BGC0001288:14200;BGC0000135:14048;BGC0001759:13977;BGC0001200:13240;BGC0001003:13011
GCA_000424905.KE384271.1.region001	2165	98943	441	CC(\C=C\CC\C=C\C=C\C=C(/C)C(O)=O)[C@@H](O)[C@H](C)[C@@H](O)\C=C\C=C\C=C\C=C\C=C\C=C\CC(OS(O)(=O)=O)C(C)C(=O)C[C@H](O)C[C@H](O)\C=C\C[C@H](O)C[C@H](O)C[C@@H](O)\C=C\C[C@H](O)C[C@@H](O)\C=C\C[C@H](O)C[C@H](O)CCCN	0.07826468059464507	3.0111162992770825e-08	116	0	BGC0001662:42289;BGC0001359:22315;BGC0001447:27266;BGC0000148:22847;BGC0001491:20571;BGC0001011:19830;BGC0001013:19830;BGC0001012:14125;BGC0000165:12532;BGC0001580:12047;BGC0001785:11771;BGC0001195:10994;BGC0001342:9745;BGC0001060:3300;BGC0000151:45747;BGC0001619:25736;BGC0000034:22648;BGC0000061:22648;BGC0000042:19988;BGC0001773:17185;BGC0000078:13007;BGC0001523:39674;BGC0001700:37745;BGC0001581:36986;BGC0000052:36986;BGC0000002:31459;BGC0000073:28578;BGC0001042:22884;BGC0000115:22270;BGC0000116:22062;BGC0001709:21807;BGC0000058:21670;BGC0000021:21410;BGC0000059:20999;BGC0001755:19774;BGC0001194:19746;BGC0001770:17943;BGC0000028:16972;BGC0001690:16309;BGC0001348:16254;BGC0000125:16212;BGC0000142:14837;BGC0001052:14594;BGC0000093:14404;BGC0001288:14200;BGC0000135:14048;BGC0001759:13977;BGC0001200:13240;BGC0001003:13011
GCA_000424905.KE384271.1.region001	2165	94784	-1	CC(\C=C\CC\C=C\C=C\C=C(/C)C(O)=O)[C@@H](O)[C@H](C)[C@@H](O)\C=C\C=C\C=C\C=C\C=C\C=C\CC(OS(O)(=O)=O)C(C)C(=O)C[C@H](O)C[C@H](O)\C=C\C[C@H](O)C[C@H](O)C[C@@H](O)\C=C\C[C@H](O)C[C@@H](O)\C=C\C[C@H](O)C[C@H](O)CCCN	0.0752795317743275	3.0111162992770825e-08	116	0	BGC0001662:42289;BGC0001359:22315;BGC0001447:27266;BGC0000148:22847;BGC0001491:20571;BGC0001011:19830;BGC0001013:19830;BGC0001012:14125;BGC0000165:12532;BGC0001580:12047;BGC0001785:11771;BGC0001195:10994;BGC0001342:9745;BGC0001060:3300;BGC0000151:45747;BGC0001619:25736;BGC0000034:22648;BGC0000061:22648;BGC0000042:19988;BGC0001773:17185;BGC0000078:13007;BGC0001523:39674;BGC0001700:37745;BGC0001581:36986;BGC0000052:36986;BGC0000002:31459;BGC0000073:28578;BGC0001042:22884;BGC0000115:22270;BGC0000116:22062;BGC0001709:21807;BGC0000058:21670;BGC0000021:21410;BGC0000059:20999;BGC0001755:19774;BGC0001194:19746;BGC0001770:17943;BGC0000028:16972;BGC0001690:16309;BGC0001348:16254;BGC0000125:16212;BGC0000142:14837;BGC0001052:14594;BGC0000093:14404;BGC0001288:14200;BGC0000135:14048;BGC0001759:13977;BGC0001200:13240;BGC0001003:13011
GCA_000424905.KE384271.1.region001	2165	95383	-1	CC(\C=C\CC\C=C\C=C\C=C(/C)C(O)=O)[C@@H](O)[C@H](C)[C@@H](O)\C=C\C=C\C=C\C=C\C=C\C=C\CC(OS(O)(=O)=O)C(C)C(=O)C[C@H](O)C[C@H](O)\C=C\C[C@H](O)C[C@H](O)C[C@@H](O)\C=C\C[C@H](O)C[C@@H](O)\C=C\C[C@H](O)C[C@H](O)CCCN	0.07257793996756726	3.0111162992770825e-08	116	0	BGC0001662:42289;BGC0001359:22315;BGC0001447:27266;BGC0000148:22847;BGC0001491:20571;BGC0001011:19830;BGC0001013:19830;BGC0001012:14125;BGC0000165:12532;BGC0001580:12047;BGC0001785:11771;BGC0001195:10994;BGC0001342:9745;BGC0001060:3300;BGC0000151:45747;BGC0001619:25736;BGC0000034:22648;BGC0000061:22648;BGC0000042:19988;BGC0001773:17185;BGC0000078:13007;BGC0001523:39674;BGC0001700:37745;BGC0001581:36986;BGC0000052:36986;BGC0000002:31459;BGC0000073:28578;BGC0001042:22884;BGC0000115:22270;BGC0000116:22062;BGC0001709:21807;BGC0000058:21670;BGC0000021:21410;BGC0000059:20999;BGC0001755:19774;BGC0001194:19746;BGC0001770:17943;BGC0000028:16972;BGC0001690:16309;BGC0001348:16254;BGC0000125:16212;BGC0000142:14837;BGC0001052:14594;BGC0000093:14404;BGC0001288:14200;BGC0000135:14048;BGC0001759:13977;BGC0001200:13240;BGC0001003:13011
GCA_000424905.KE384271.1.region001	2165	97217	-1	CC(\C=C\CC\C=C\C=C\C=C(/C)C(O)=O)[C@@H](O)[C@H](C)[C@@H](O)\C=C\C=C\C=C\C=C\C=C\C=C\CC(OS(O)(=O)=O)C(C)C(=O)C[C@H](O)C[C@H](O)\C=C\C[C@H](O)C[C@H](O)C[C@@H](O)\C=C\C[C@H](O)C[C@@H](O)\C=C\C[C@H](O)C[C@H](O)CCCN	0.07254463249993845	3.0111162992770825e-08	116	0	BGC0001662:42289;BGC0001359:22315;BGC0001447:27266;BGC0000148:22847;BGC0001491:20571;BGC0001011:19830;BGC0001013:19830;BGC0001012:14125;BGC0000165:12532;BGC0001580:12047;BGC0001785:11771;BGC0001195:10994;BGC0001342:9745;BGC0001060:3300;BGC0000151:45747;BGC0001619:25736;BGC0000034:22648;BGC0000061:22648;BGC0000042:19988;BGC0001773:17185;BGC0000078:13007;BGC0001523:39674;BGC0001700:37745;BGC0001581:36986;BGC0000052:36986;BGC0000002:31459;BGC0000073:28578;BGC0001042:22884;BGC0000115:22270;BGC0000116:22062;BGC0001709:21807;BGC0000058:21670;BGC0000021:21410;BGC0000059:20999;BGC0001755:19774;BGC0001194:19746;BGC0001770:17943;BGC0000028:16972;BGC0001690:16309;BGC0001348:16254;BGC0000125:16212;BGC0000142:14837;BGC0001052:14594;BGC0000093:14404;BGC0001288:14200;BGC0000135:14048;BGC0001759:13977;BGC0001200:13240;BGC0001003:13011
GCA_000424905.KE384271.1.region001	2165	97220	-1	CC(\C=C\CC\C=C\C=C\C=C(/C)C(O)=O)[C@@H](O)[C@H](C)[C@@H](O)\C=C\C=C\C=C\C=C\C=C\C=C\CC(OS(O)(=O)=O)C(C)C(=O)C[C@H](O)C[C@H](O)\C=C\C[C@H](O)C[C@H](O)C[C@@H](O)\C=C\C[C@H](O)C[C@@H](O)\C=C\C[C@H](O)C[C@H](O)CCCN	0.07211867600548327	3.0111162992770825e-08	116	0	BGC0001662:42289;BGC0001359:22315;BGC0001447:27266;BGC0000148:22847;BGC0001491:20571;BGC0001011:19830;BGC0001013:19830;BGC0001012:14125;BGC0000165:12532;BGC0001580:12047;BGC0001785:11771;BGC0001195:10994;BGC0001342:9745;BGC0001060:3300;BGC0000151:45747;BGC0001619:25736;BGC0000034:22648;BGC0000061:22648;BGC0000042:19988;BGC0001773:17185;BGC0000078:13007;BGC0001523:39674;BGC0001700:37745;BGC0001581:36986;BGC0000052:36986;BGC0000002:31459;BGC0000073:28578;BGC0001042:22884;BGC0000115:22270;BGC0000116:22062;BGC0001709:21807;BGC0000058:21670;BGC0000021:21410;BGC0000059:20999;BGC0001755:19774;BGC0001194:19746;BGC0001770:17943;BGC0000028:16972;BGC0001690:16309;BGC0001348:16254;BGC0000125:16212;BGC0000142:14837;BGC0001052:14594;BGC0000093:14404;BGC0001288:14200;BGC0000135:14048;BGC0001759:13977;BGC0001200:13240;BGC0001003:13011
GCA_000424905.KE384271.1.region001	2165	97253	448	CC(\C=C\CC\C=C\C=C\C=C(/C)C(O)=O)[C@@H](O)[C@H](C)[C@@H](O)\C=C\C=C\C=C\C=C\C=C\C=C\CC(OS(O)(=O)=O)C(C)C(=O)C[C@H](O)C[C@H](O)\C=C\C[C@H](O)C[C@H](O)C[C@@H](O)\C=C\C[C@H](O)C[C@@H](O)\C=C\C[C@H](O)C[C@H](O)CCCN	0.09256022621530044	3.0111162992770825e-08	116	0	BGC0001662:42289;BGC0001359:22315;BGC0001447:27266;BGC0000148:22847;BGC0001491:20571;BGC0001011:19830;BGC0001013:19830;BGC0001012:14125;BGC0000165:12532;BGC0001580:12047;BGC0001785:11771;BGC0001195:10994;BGC0001342:9745;BGC0001060:3300;BGC0000151:45747;BGC0001619:25736;BGC0000034:22648;BGC0000061:22648;BGC0000042:19988;BGC0001773:17185;BGC0000078:13007;BGC0001523:39674;BGC0001700:37745;BGC0001581:36986;BGC0000052:36986;BGC0000002:31459;BGC0000073:28578;BGC0001042:22884;BGC0000115:22270;BGC0000116:22062;BGC0001709:21807;BGC0000058:21670;BGC0000021:21410;BGC0000059:20999;BGC0001755:19774;BGC0001194:19746;BGC0001770:17943;BGC0000028:16972;BGC0001690:16309;BGC0001348:16254;BGC0000125:16212;BGC0000142:14837;BGC0001052:14594;BGC0000093:14404;BGC0001288:14200;BGC0000135:14048;BGC0001759:13977;BGC0001200:13240;BGC0001003:13011
GCA_000424905.KE384271.1.region001	2165	98712	453	CC(\C=C\CC\C=C\C=C\C=C(/C)C(O)=O)[C@@H](O)[C@H](C)[C@@H](O)\C=C\C=C\C=C\C=C\C=C\C=C\CC(OS(O)(=O)=O)C(C)C(=O)C[C@H](O)C[C@H](O)\C=C\C[C@H](O)C[C@H](O)C[C@@H](O)\C=C\C[C@H](O)C[C@@H](O)\C=C\C[C@H](O)C[C@H](O)CCCN	0.08761246192566946	3.0111162992770825e-08	116	0	BGC0001662:42289;BGC0001359:22315;BGC0001447:27266;BGC0000148:22847;BGC0001491:20571;BGC0001011:19830;BGC0001013:19830;BGC0001012:14125;BGC0000165:12532;BGC0001580:12047;BGC0001785:11771;BGC0001195:10994;BGC0001342:9745;BGC0001060:3300;BGC0000151:45747;BGC0001619:25736;BGC0000034:22648;BGC0000061:22648;BGC0000042:19988;BGC0001773:17185;BGC0000078:13007;BGC0001523:39674;BGC0001700:37745;BGC0001581:36986;BGC0000052:36986;BGC0000002:31459;BGC0000073:28578;BGC0001042:22884;BGC0000115:22270;BGC0000116:22062;BGC0001709:21807;BGC0000058:21670;BGC0000021:21410;BGC0000059:20999;BGC0001755:19774;BGC0001194:19746;BGC0001770:17943;BGC0000028:16972;BGC0001690:16309;BGC0001348:16254;BGC0000125:16212;BGC0000142:14837;BGC0001052:14594;BGC0000093:14404;BGC0001288:14200;BGC0000135:14048;BGC0001759:13977;BGC0001200:13240;BGC0001003:13011
GCA_000424905.KE384271.1.region001	2165	98929	453	CC(\C=C\CC\C=C\C=C\C=C(/C)C(O)=O)[C@@H](O)[C@H](C)[C@@H](O)\C=C\C=C\C=C\C=C\C=C\C=C\CC(OS(O)(=O)=O)C(C)C(=O)C[C@H](O)C[C@H](O)\C=C\C[C@H](O)C[C@H](O)C[C@@H](O)\C=C\C[C@H](O)C[C@@H](O)\C=C\C[C@H](O)C[C@H](O)CCCN	0.10539804291664132	3.0111162992770825e-08	116	0	BGC0001662:42289;BGC0001359:22315;BGC0001447:27266;BGC0000148:22847;BGC0001491:20571;BGC0001011:19830;BGC0001013:19830;BGC0001012:14125;BGC0000165:12532;BGC0001580:12047;BGC0001785:11771;BGC0001195:10994;BGC0001342:9745;BGC0001060:3300;BGC0000151:45747;BGC0001619:25736;BGC0000034:22648;BGC0000061:22648;BGC0000042:19988;BGC0001773:17185;BGC0000078:13007;BGC0001523:39674;BGC0001700:37745;BGC0001581:36986;BGC0000052:36986;BGC0000002:31459;BGC0000073:28578;BGC0001042:22884;BGC0000115:22270;BGC0000116:22062;BGC0001709:21807;BGC0000058:21670;BGC0000021:21410;BGC0000059:20999;BGC0001755:19774;BGC0001194:19746;BGC0001770:17943;BGC0000028:16972;BGC0001690:16309;BGC0001348:16254;BGC0000125:16212;BGC0000142:14837;BGC0001052:14594;BGC0000093:14404;BGC0001288:14200;BGC0000135:14048;BGC0001759:13977;BGC0001200:13240;BGC0001003:13011
GCA_000424905.KE384271.1.region001	2165	100691	453	CC(\C=C\CC\C=C\C=C\C=C(/C)C(O)=O)[C@@H](O)[C@H](C)[C@@H](O)\C=C\C=C\C=C\C=C\C=C\C=C\CC(OS(O)(=O)=O)C(C)C(=O)C[C@H](O)C[C@H](O)\C=C\C[C@H](O)C[C@H](O)C[C@@H](O)\C=C\C[C@H](O)C[C@@H](O)\C=C\C[C@H](O)C[C@H](O)CCCN	0.07910885251295774	3.0111162992770825e-08	116	0	BGC0001662:42289;BGC0001359:22315;BGC0001447:27266;BGC0000148:22847;BGC0001491:20571;BGC0001011:19830;BGC0001013:19830;BGC0001012:14125;BGC0000165:12532;BGC0001580:12047;BGC0001785:11771;BGC0001195:10994;BGC0001342:9745;BGC0001060:3300;BGC0000151:45747;BGC0001619:25736;BGC0000034:22648;BGC0000061:22648;BGC0000042:19988;BGC0001773:17185;BGC0000078:13007;BGC0001523:39674;BGC0001700:37745;BGC0001581:36986;BGC0000052:36986;BGC0000002:31459;BGC0000073:28578;BGC0001042:22884;BGC0000115:22270;BGC0000116:22062;BGC0001709:21807;BGC0000058:21670;BGC0000021:21410;BGC0000059:20999;BGC0001755:19774;BGC0001194:19746;BGC0001770:17943;BGC0000028:16972;BGC0001690:16309;BGC0001348:16254;BGC0000125:16212;BGC0000142:14837;BGC0001052:14594;BGC0000093:14404;BGC0001288:14200;BGC0000135:14048;BGC0001759:13977;BGC0001200:13240;BGC0001003:13011
GCA_000424905.KE384271.1.region001	2165	98939	-1	CC(\C=C\CC\C=C\C=C\C=C(/C)C(O)=O)[C@@H](O)[C@H](C)[C@@H](O)\C=C\C=C\C=C\C=C\C=C\C=C\CC(OS(O)(=O)=O)C(C)C(=O)C[C@H](O)C[C@H](O)\C=C\C[C@H](O)C[C@H](O)C[C@@H](O)\C=C\C[C@H](O)C[C@@H](O)\C=C\C[C@H](O)C[C@H](O)CCCN	0.07398075126859069	3.0111162992770825e-08	116	0	BGC0001662:42289;BGC0001359:22315;BGC0001447:27266;BGC0000148:22847;BGC0001491:20571;BGC0001011:19830;BGC0001013:19830;BGC0001012:14125;BGC0000165:12532;BGC0001580:12047;BGC0001785:11771;BGC0001195:10994;BGC0001342:9745;BGC0001060:3300;BGC0000151:45747;BGC0001619:25736;BGC0000034:22648;BGC0000061:22648;BGC0000042:19988;BGC0001773:17185;BGC0000078:13007;BGC0001523:39674;BGC0001700:37745;BGC0001581:36986;BGC0000052:36986;BGC0000002:31459;BGC0000073:28578;BGC0001042:22884;BGC0000115:22270;BGC0000116:22062;BGC0001709:21807;BGC0000058:21670;BGC0000021:21410;BGC0000059:20999;BGC0001755:19774;BGC0001194:19746;BGC0001770:17943;BGC0000028:16972;BGC0001690:16309;BGC0001348:16254;BGC0000125:16212;BGC0000142:14837;BGC0001052:14594;BGC0000093:14404;BGC0001288:14200;BGC0000135:14048;BGC0001759:13977;BGC0001200:13240;BGC0001003:13011
GCA_000424905.KE384271.1.region001	2165	99922	-1	CC(\C=C\CC\C=C\C=C\C=C(/C)C(O)=O)[C@@H](O)[C@H](C)[C@@H](O)\C=C\C=C\C=C\C=C\C=C\C=C\CC(OS(O)(=O)=O)C(C)C(=O)C[C@H](O)C[C@H](O)\C=C\C[C@H](O)C[C@H](O)C[C@@H](O)\C=C\C[C@H](O)C[C@@H](O)\C=C\C[C@H](O)C[C@H](O)CCCN	0.07807696718433513	3.0111162992770825e-08	116	0	BGC0001662:42289;BGC0001359:22315;BGC0001447:27266;BGC0000148:22847;BGC0001491:20571;BGC0001011:19830;BGC0001013:19830;BGC0001012:14125;BGC0000165:12532;BGC0001580:12047;BGC0001785:11771;BGC0001195:10994;BGC0001342:9745;BGC0001060:3300;BGC0000151:45747;BGC0001619:25736;BGC0000034:22648;BGC0000061:22648;BGC0000042:19988;BGC0001773:17185;BGC0000078:13007;BGC0001523:39674;BGC0001700:37745;BGC0001581:36986;BGC0000052:36986;BGC0000002:31459;BGC0000073:28578;BGC0001042:22884;BGC0000115:22270;BGC0000116:22062;BGC0001709:21807;BGC0000058:21670;BGC0000021:21410;BGC0000059:20999;BGC0001755:19774;BGC0001194:19746;BGC0001770:17943;BGC0000028:16972;BGC0001690:16309;BGC0001348:16254;BGC0000125:16212;BGC0000142:14837;BGC0001052:14594;BGC0000093:14404;BGC0001288:14200;BGC0000135:14048;BGC0001759:13977;BGC0001200:13240;BGC0001003:13011
GCA_000424905.KE384271.1.region001	2165	101635	-1	CC(\C=C\CC\C=C\C=C\C=C(/C)C(O)=O)[C@@H](O)[C@H](C)[C@@H](O)\C=C\C=C\C=C\C=C\C=C\C=C\CC(OS(O)(=O)=O)C(C)C(=O)C[C@H](O)C[C@H](O)\C=C\C[C@H](O)C[C@H](O)C[C@@H](O)\C=C\C[C@H](O)C[C@@H](O)\C=C\C[C@H](O)C[C@H](O)CCCN	0.07056352316696156	3.0111162992770825e-08	116	0	BGC0001662:42289;BGC0001359:22315;BGC0001447:27266;BGC0000148:22847;BGC0001491:20571;BGC0001011:19830;BGC0001013:19830;BGC0001012:14125;BGC0000165:12532;BGC0001580:12047;BGC0001785:11771;BGC0001195:10994;BGC0001342:9745;BGC0001060:3300;BGC0000151:45747;BGC0001619:25736;BGC0000034:22648;BGC0000061:22648;BGC0000042:19988;BGC0001773:17185;BGC0000078:13007;BGC0001523:39674;BGC0001700:37745;BGC0001581:36986;BGC0000052:36986;BGC0000002:31459;BGC0000073:28578;BGC0001042:22884;BGC0000115:22270;BGC0000116:22062;BGC0001709:21807;BGC0000058:21670;BGC0000021:21410;BGC0000059:20999;BGC0001755:19774;BGC0001194:19746;BGC0001770:17943;BGC0000028:16972;BGC0001690:16309;BGC0001348:16254;BGC0000125:16212;BGC0000142:14837;BGC0001052:14594;BGC0000093:14404;BGC0001288:14200;BGC0000135:14048;BGC0001759:13977;BGC0001200:13240;BGC0001003:13011
GCA_000424905.KE384271.1.region001	2165	118740	485	CC(\C=C\CC\C=C\C=C\C=C(/C)C(O)=O)[C@@H](O)[C@H](C)[C@@H](O)\C=C\C=C\C=C\C=C\C=C\C=C\CC(OS(O)(=O)=O)C(C)C(=O)C[C@H](O)C[C@H](O)\C=C\C[C@H](O)C[C@H](O)C[C@@H](O)\C=C\C[C@H](O)C[C@@H](O)\C=C\C[C@H](O)C[C@H](O)CCCN	0.07815927604694384	3.0111162992770825e-08	116	0	BGC0001662:42289;BGC0001359:22315;BGC0001447:27266;BGC0000148:22847;BGC0001491:20571;BGC0001011:19830;BGC0001013:19830;BGC0001012:14125;BGC0000165:12532;BGC0001580:12047;BGC0001785:11771;BGC0001195:10994;BGC0001342:9745;BGC0001060:3300;BGC0000151:45747;BGC0001619:25736;BGC0000034:22648;BGC0000061:22648;BGC0000042:19988;BGC0001773:17185;BGC0000078:13007;BGC0001523:39674;BGC0001700:37745;BGC0001581:36986;BGC0000052:36986;BGC0000002:31459;BGC0000073:28578;BGC0001042:22884;BGC0000115:22270;BGC0000116:22062;BGC0001709:21807;BGC0000058:21670;BGC0000021:21410;BGC0000059:20999;BGC0001755:19774;BGC0001194:19746;BGC0001770:17943;BGC0000028:16972;BGC0001690:16309;BGC0001348:16254;BGC0000125:16212;BGC0000142:14837;BGC0001052:14594;BGC0000093:14404;BGC0001288:14200;BGC0000135:14048;BGC0001759:13977;BGC0001200:13240;BGC0001003:13011
GCA_000378845.KB905359.1.region022	2175	3803	-1	CC1CCC(C(C(CC(C(/C=C/C(C(C(=O)O[C@@H](C(/C=C/C=C/C(C(C(CC(CC(CC2CC(C(C(O2)(CC1O)O)O)O)OC(=O)CC(=O)O)O)O)C)O)C)[C@@H](C)C[C@@H](C)CCC/C=C/CCCNC(=NC)N)C)O)C)O)O)C)O	0.11763969235571872	0.0	97	0	BGC0001700:24828;BGC0001662:22983;BGC0001303:22179;BGC0000042:15052;BGC0000015:12377;BGC0000095:6996;BGC0000158:5049;BGC0000073:17916;BGC0000148:13817;BGC0000108:13464;BGC0001690:12596;BGC0000125:12470;BGC0001580:10309;BGC0001523:26262;BGC0000142:26151;BGC0000151:23377;BGC0000117:17498;BGC0001828:17453;BGC0001619:15763;BGC0000115:14504;BGC0001709:14184;BGC0001491:12990;BGC0001194:12612;BGC0001011:11349;BGC0001013:11348;BGC0001755:11194;BGC0000050:10645;BGC0000163:10503;BGC0001046:9853;BGC0000060:9527;BGC0001195:9303;BGC0001658:9284;BGC0001495:8841;BGC0000113:8561;BGC0001003:7335;BGC0001694:5823;BGC0000092:5805;BGC0000049:4435;BGC0000001:4310;BGC0000157:3558;BGC0001581:27542;BGC0000052:27542;BGC0000002:25371;BGC0001447:17563;BGC0000021:17286;BGC0000059:15421;BGC0001042:13550;BGC0000116:13127;BGC0000058:12577;BGC0000053:12516
GCA_000378845.KB905359.1.region022	2175	21529	57	CC1CCC(C(C(CC(C(/C=C/C(C(C(=O)O[C@@H](C(/C=C/C=C/C(C(C(CC(CC(CC2CC(C(C(O2)(CC1O)O)O)O)OC(=O)CC(=O)O)O)O)C)O)C)[C@@H](C)C[C@@H](C)CCC/C=C/CCCNC(=NC)N)C)O)C)O)O)C)O	0.07272010375296731	0.0	97	0	BGC0001700:24828;BGC0001662:22983;BGC0001303:22179;BGC0000042:15052;BGC0000015:12377;BGC0000095:6996;BGC0000158:5049;BGC0000073:17916;BGC0000148:13817;BGC0000108:13464;BGC0001690:12596;BGC0000125:12470;BGC0001580:10309;BGC0001523:26262;BGC0000142:26151;BGC0000151:23377;BGC0000117:17498;BGC0001828:17453;BGC0001619:15763;BGC0000115:14504;BGC0001709:14184;BGC0001491:12990;BGC0001194:12612;BGC0001011:11349;BGC0001013:11348;BGC0001755:11194;BGC0000050:10645;BGC0000163:10503;BGC0001046:9853;BGC0000060:9527;BGC0001195:9303;BGC0001658:9284;BGC0001495:8841;BGC0000113:8561;BGC0001003:7335;BGC0001694:5823;BGC0000092:5805;BGC0000049:4435;BGC0000001:4310;BGC0000157:3558;BGC0001581:27542;BGC0000052:27542;BGC0000002:25371;BGC0001447:17563;BGC0000021:17286;BGC0000059:15421;BGC0001042:13550;BGC0000116:13127;BGC0000058:12577;BGC0000053:12516
GCA_000378845.KB905359.1.region022	2175	51188	58	CC1CCC(C(C(CC(C(/C=C/C(C(C(=O)O[C@@H](C(/C=C/C=C/C(C(C(CC(CC(CC2CC(C(C(O2)(CC1O)O)O)O)OC(=O)CC(=O)O)O)O)C)O)C)[C@@H](C)C[C@@H](C)CCC/C=C/CCCNC(=NC)N)C)O)C)O)O)C)O	0.07739812704060578	0.0	97	0	BGC0001700:24828;BGC0001662:22983;BGC0001303:22179;BGC0000042:15052;BGC0000015:12377;BGC0000095:6996;BGC0000158:5049;BGC0000073:17916;BGC0000148:13817;BGC0000108:13464;BGC0001690:12596;BGC0000125:12470;BGC0001580:10309;BGC0001523:26262;BGC0000142:26151;BGC0000151:23377;BGC0000117:17498;BGC0001828:17453;BGC0001619:15763;BGC0000115:14504;BGC0001709:14184;BGC0001491:12990;BGC0001194:12612;BGC0001011:11349;BGC0001013:11348;BGC0001755:11194;BGC0000050:10645;BGC0000163:10503;BGC0001046:9853;BGC0000060:9527;BGC0001195:9303;BGC0001658:9284;BGC0001495:8841;BGC0000113:8561;BGC0001003:7335;BGC0001694:5823;BGC0000092:5805;BGC0000049:4435;BGC0000001:4310;BGC0000157:3558;BGC0001581:27542;BGC0000052:27542;BGC0000002:25371;BGC0001447:17563;BGC0000021:17286;BGC0000059:15421;BGC0001042:13550;BGC0000116:13127;BGC0000058:12577;BGC0000053:12516
GCA_000378845.KB905359.1.region022	2175	3900	-1	CC1CCC(C(C(CC(C(/C=C/C(C(C(=O)O[C@@H](C(/C=C/C=C/C(C(C(CC(CC(CC2CC(C(C(O2)(CC1O)O)O)O)OC(=O)CC(=O)O)O)O)C)O)C)[C@@H](C)C[C@@H](C)CCC/C=C/CCCNC(=NC)N)C)O)C)O)O)C)O	0.07009584907009825	0.0	97	0	BGC0001700:24828;BGC0001662:22983;BGC0001303:22179;BGC0000042:15052;BGC0000015:12377;BGC0000095:6996;BGC0000158:5049;BGC0000073:17916;BGC0000148:13817;BGC0000108:13464;BGC0001690:12596;BGC0000125:12470;BGC0001580:10309;BGC0001523:26262;BGC0000142:26151;BGC0000151:23377;BGC0000117:17498;BGC0001828:17453;BGC0001619:15763;BGC0000115:14504;BGC0001709:14184;BGC0001491:12990;BGC0001194:12612;BGC0001011:11349;BGC0001013:11348;BGC0001755:11194;BGC0000050:10645;BGC0000163:10503;BGC0001046:9853;BGC0000060:9527;BGC0001195:9303;BGC0001658:9284;BGC0001495:8841;BGC0000113:8561;BGC0001003:7335;BGC0001694:5823;BGC0000092:5805;BGC0000049:4435;BGC0000001:4310;BGC0000157:3558;BGC0001581:27542;BGC0000052:27542;BGC0000002:25371;BGC0001447:17563;BGC0000021:17286;BGC0000059:15421;BGC0001042:13550;BGC0000116:13127;BGC0000058:12577;BGC0000053:12516
GCA_000378845.KB905359.1.region022	2175	78826	184	CC1CCC(C(C(CC(C(/C=C/C(C(C(=O)O[C@@H](C(/C=C/C=C/C(C(C(CC(CC(CC2CC(C(C(O2)(CC1O)O)O)O)OC(=O)CC(=O)O)O)O)C)O)C)[C@@H](C)C[C@@H](C)CCC/C=C/CCCNC(=NC)N)C)O)C)O)O)C)O	0.07229570862758034	0.0	97	0	BGC0001700:24828;BGC0001662:22983;BGC0001303:22179;BGC0000042:15052;BGC0000015:12377;BGC0000095:6996;BGC0000158:5049;BGC0000073:17916;BGC0000148:13817;BGC0000108:13464;BGC0001690:12596;BGC0000125:12470;BGC0001580:10309;BGC0001523:26262;BGC0000142:26151;BGC0000151:23377;BGC0000117:17498;BGC0001828:17453;BGC0001619:15763;BGC0000115:14504;BGC0001709:14184;BGC0001491:12990;BGC0001194:12612;BGC0001011:11349;BGC0001013:11348;BGC0001755:11194;BGC0000050:10645;BGC0000163:10503;BGC0001046:9853;BGC0000060:9527;BGC0001195:9303;BGC0001658:9284;BGC0001495:8841;BGC0000113:8561;BGC0001003:7335;BGC0001694:5823;BGC0000092:5805;BGC0000049:4435;BGC0000001:4310;BGC0000157:3558;BGC0001581:27542;BGC0000052:27542;BGC0000002:25371;BGC0001447:17563;BGC0000021:17286;BGC0000059:15421;BGC0001042:13550;BGC0000116:13127;BGC0000058:12577;BGC0000053:12516
GCA_000378845.KB905359.1.region022	2175	78937	184	CC1CCC(C(C(CC(C(/C=C/C(C(C(=O)O[C@@H](C(/C=C/C=C/C(C(C(CC(CC(CC2CC(C(C(O2)(CC1O)O)O)O)OC(=O)CC(=O)O)O)O)C)O)C)[C@@H](C)C[C@@H](C)CCC/C=C/CCCNC(=NC)N)C)O)C)O)O)C)O	0.09086605852273866	0.0	97	0	BGC0001700:24828;BGC0001662:22983;BGC0001303:22179;BGC0000042:15052;BGC0000015:12377;BGC0000095:6996;BGC0000158:5049;BGC0000073:17916;BGC0000148:13817;BGC0000108:13464;BGC0001690:12596;BGC0000125:12470;BGC0001580:10309;BGC0001523:26262;BGC0000142:26151;BGC0000151:23377;BGC0000117:17498;BGC0001828:17453;BGC0001619:15763;BGC0000115:14504;BGC0001709:14184;BGC0001491:12990;BGC0001194:12612;BGC0001011:11349;BGC0001013:11348;BGC0001755:11194;BGC0000050:10645;BGC0000163:10503;BGC0001046:9853;BGC0000060:9527;BGC0001195:9303;BGC0001658:9284;BGC0001495:8841;BGC0000113:8561;BGC0001003:7335;BGC0001694:5823;BGC0000092:5805;BGC0000049:4435;BGC0000001:4310;BGC0000157:3558;BGC0001581:27542;BGC0000052:27542;BGC0000002:25371;BGC0001447:17563;BGC0000021:17286;BGC0000059:15421;BGC0001042:13550;BGC0000116:13127;BGC0000058:12577;BGC0000053:12516
GCA_000378845.KB905359.1.region022	2175	84086	184	CC1CCC(C(C(CC(C(/C=C/C(C(C(=O)O[C@@H](C(/C=C/C=C/C(C(C(CC(CC(CC2CC(C(C(O2)(CC1O)O)O)O)OC(=O)CC(=O)O)O)O)C)O)C)[C@@H](C)C[C@@H](C)CCC/C=C/CCCNC(=NC)N)C)O)C)O)O)C)O	0.06897592988454176	0.0	97	0	BGC0001700:24828;BGC0001662:22983;BGC0001303:22179;BGC0000042:15052;BGC0000015:12377;BGC0000095:6996;BGC0000158:5049;BGC0000073:17916;BGC0000148:13817;BGC0000108:13464;BGC0001690:12596;BGC0000125:12470;BGC0001580:10309;BGC0001523:26262;BGC0000142:26151;BGC0000151:23377;BGC0000117:17498;BGC0001828:17453;BGC0001619:15763;BGC0000115:14504;BGC0001709:14184;BGC0001491:12990;BGC0001194:12612;BGC0001011:11349;BGC0001013:11348;BGC0001755:11194;BGC0000050:10645;BGC0000163:10503;BGC0001046:9853;BGC0000060:9527;BGC0001195:9303;BGC0001658:9284;BGC0001495:8841;BGC0000113:8561;BGC0001003:7335;BGC0001694:5823;BGC0000092:5805;BGC0000049:4435;BGC0000001:4310;BGC0000157:3558;BGC0001581:27542;BGC0000052:27542;BGC0000002:25371;BGC0001447:17563;BGC0000021:17286;BGC0000059:15421;BGC0001042:13550;BGC0000116:13127;BGC0000058:12577;BGC0000053:12516
GCA_000378845.KB905359.1.region022	2175	42084	-1	CC1CCC(C(C(CC(C(/C=C/C(C(C(=O)O[C@@H](C(/C=C/C=C/C(C(C(CC(CC(CC2CC(C(C(O2)(CC1O)O)O)O)OC(=O)CC(=O)O)O)O)C)O)C)[C@@H](C)C[C@@H](C)CCC/C=C/CCCNC(=NC)N)C)O)C)O)O)C)O	0.07847629003093468	0.0	97	0	BGC0001700:24828;BGC0001662:22983;BGC0001303:22179;BGC0000042:15052;BGC0000015:12377;BGC0000095:6996;BGC0000158:5049;BGC0000073:17916;BGC0000148:13817;BGC0000108:13464;BGC0001690:12596;BGC0000125:12470;BGC0001580:10309;BGC0001523:26262;BGC0000142:26151;BGC0000151:23377;BGC0000117:17498;BGC0001828:17453;BGC0001619:15763;BGC0000115:14504;BGC0001709:14184;BGC0001491:12990;BGC0001194:12612;BGC0001011:11349;BGC0001013:11348;BGC0001755:11194;BGC0000050:10645;BGC0000163:10503;BGC0001046:9853;BGC0000060:9527;BGC0001195:9303;BGC0001658:9284;BGC0001495:8841;BGC0000113:8561;BGC0001003:7335;BGC0001694:5823;BGC0000092:5805;BGC0000049:4435;BGC0000001:4310;BGC0000157:3558;BGC0001581:27542;BGC0000052:27542;BGC0000002:25371;BGC0001447:17563;BGC0000021:17286;BGC0000059:15421;BGC0001042:13550;BGC0000116:13127;BGC0000058:12577;BGC0000053:12516
GCA_000378845.KB905359.1.region022	2175	63947	-1	CC1CCC(C(C(CC(C(/C=C/C(C(C(=O)O[C@@H](C(/C=C/C=C/C(C(C(CC(CC(CC2CC(C(C(O2)(CC1O)O)O)O)OC(=O)CC(=O)O)O)O)C)O)C)[C@@H](C)C[C@@H](C)CCC/C=C/CCCNC(=NC)N)C)O)C)O)O)C)O	0.08091491974650841	0.0	97	0	BGC0001700:24828;BGC0001662:22983;BGC0001303:22179;BGC0000042:15052;BGC0000015:12377;BGC0000095:6996;BGC0000158:5049;BGC0000073:17916;BGC0000148:13817;BGC0000108:13464;BGC0001690:12596;BGC0000125:12470;BGC0001580:10309;BGC0001523:26262;BGC0000142:26151;BGC0000151:23377;BGC0000117:17498;BGC0001828:17453;BGC0001619:15763;BGC0000115:14504;BGC0001709:14184;BGC0001491:12990;BGC0001194:12612;BGC0001011:11349;BGC0001013:11348;BGC0001755:11194;BGC0000050:10645;BGC0000163:10503;BGC0001046:9853;BGC0000060:9527;BGC0001195:9303;BGC0001658:9284;BGC0001495:8841;BGC0000113:8561;BGC0001003:7335;BGC0001694:5823;BGC0000092:5805;BGC0000049:4435;BGC0000001:4310;BGC0000157:3558;BGC0001581:27542;BGC0000052:27542;BGC0000002:25371;BGC0001447:17563;BGC0000021:17286;BGC0000059:15421;BGC0001042:13550;BGC0000116:13127;BGC0000058:12577;BGC0000053:12516
GCA_000378845.KB905359.1.region022	2175	68933	-1	CC1CCC(C(C(CC(C(/C=C/C(C(C(=O)O[C@@H](C(/C=C/C=C/C(C(C(CC(CC(CC2CC(C(C(O2)(CC1O)O)O)O)OC(=O)CC(=O)O)O)O)C)O)C)[C@@H](C)C[C@@H](C)CCC/C=C/CCCNC(=NC)N)C)O)C)O)O)C)O	0.07194626730620826	0.0	97	0	BGC0001700:24828;BGC0001662:22983;BGC0001303:22179;BGC0000042:15052;BGC0000015:12377;BGC0000095:6996;BGC0000158:5049;BGC0000073:17916;BGC0000148:13817;BGC0000108:13464;BGC0001690:12596;BGC0000125:12470;BGC0001580:10309;BGC0001523:26262;BGC0000142:26151;BGC0000151:23377;BGC0000117:17498;BGC0001828:17453;BGC0001619:15763;BGC0000115:14504;BGC0001709:14184;BGC0001491:12990;BGC0001194:12612;BGC0001011:11349;BGC0001013:11348;BGC0001755:11194;BGC0000050:10645;BGC0000163:10503;BGC0001046:9853;BGC0000060:9527;BGC0001195:9303;BGC0001658:9284;BGC0001495:8841;BGC0000113:8561;BGC0001003:7335;BGC0001694:5823;BGC0000092:5805;BGC0000049:4435;BGC0000001:4310;BGC0000157:3558;BGC0001581:27542;BGC0000052:27542;BGC0000002:25371;BGC0001447:17563;BGC0000021:17286;BGC0000059:15421;BGC0001042:13550;BGC0000116:13127;BGC0000058:12577;BGC0000053:12516
GCA_000378845.KB905359.1.region022	2175	72810	-1	CC1CCC(C(C(CC(C(/C=C/C(C(C(=O)O[C@@H](C(/C=C/C=C/C(C(C(CC(CC(CC2CC(C(C(O2)(CC1O)O)O)O)OC(=O)CC(=O)O)O)O)C)O)C)[C@@H](C)C[C@@H](C)CCC/C=C/CCCNC(=NC)N)C)O)C)O)O)C)O	0.07390238177065364	0.0	97	0	BGC0001700:24828;BGC0001662:22983;BGC0001303:22179;BGC0000042:15052;BGC0000015:12377;BGC0000095:6996;BGC0000158:5049;BGC0000073:17916;BGC0000148:13817;BGC0000108:13464;BGC0001690:12596;BGC0000125:12470;BGC0001580:10309;BGC0001523:26262;BGC0000142:26151;BGC0000151:23377;BGC0000117:17498;BGC0001828:17453;BGC0001619:15763;BGC0000115:14504;BGC0001709:14184;BGC0001491:12990;BGC0001194:12612;BGC0001011:11349;BGC0001013:11348;BGC0001755:11194;BGC0000050:10645;BGC0000163:10503;BGC0001046:9853;BGC0000060:9527;BGC0001195:9303;BGC0001658:9284;BGC0001495:8841;BGC0000113:8561;BGC0001003:7335;BGC0001694:5823;BGC0000092:5805;BGC0000049:4435;BGC0000001:4310;BGC0000157:3558;BGC0001581:27542;BGC0000052:27542;BGC0000002:25371;BGC0001447:17563;BGC0000021:17286;BGC0000059:15421;BGC0001042:13550;BGC0000116:13127;BGC0000058:12577;BGC0000053:12516
GCA_000378845.KB905359.1.region022	2175	78805	-1	CC1CCC(C(C(CC(C(/C=C/C(C(C(=O)O[C@@H](C(/C=C/C=C/C(C(C(CC(CC(CC2CC(C(C(O2)(CC1O)O)O)O)OC(=O)CC(=O)O)O)O)C)O)C)[C@@H](C)C[C@@H](C)CCC/C=C/CCCNC(=NC)N)C)O)C)O)O)C)O	0.07408949573699102	0.0	97	0	BGC0001700:24828;BGC0001662:22983;BGC0001303:22179;BGC0000042:15052;BGC0000015:12377;BGC0000095:6996;BGC0000158:5049;BGC0000073:17916;BGC0000148:13817;BGC0000108:13464;BGC0001690:12596;BGC0000125:12470;BGC0001580:10309;BGC0001523:26262;BGC0000142:26151;BGC0000151:23377;BGC0000117:17498;BGC0001828:17453;BGC0001619:15763;BGC0000115:14504;BGC0001709:14184;BGC0001491:12990;BGC0001194:12612;BGC0001011:11349;BGC0001013:11348;BGC0001755:11194;BGC0000050:10645;BGC0000163:10503;BGC0001046:9853;BGC0000060:9527;BGC0001195:9303;BGC0001658:9284;BGC0001495:8841;BGC0000113:8561;BGC0001003:7335;BGC0001694:5823;BGC0000092:5805;BGC0000049:4435;BGC0000001:4310;BGC0000157:3558;BGC0001581:27542;BGC0000052:27542;BGC0000002:25371;BGC0001447:17563;BGC0000021:17286;BGC0000059:15421;BGC0001042:13550;BGC0000116:13127;BGC0000058:12577;BGC0000053:12516
GCA_000378845.KB905359.1.region022	2175	79569	-1	CC1CCC(C(C(CC(C(/C=C/C(C(C(=O)O[C@@H](C(/C=C/C=C/C(C(C(CC(CC(CC2CC(C(C(O2)(CC1O)O)O)O)OC(=O)CC(=O)O)O)O)C)O)C)[C@@H](C)C[C@@H](C)CCC/C=C/CCCNC(=NC)N)C)O)C)O)O)C)O	0.07785760058876268	0.0	97	0	BGC0001700:24828;BGC0001662:22983;BGC0001303:22179;BGC0000042:15052;BGC0000015:12377;BGC0000095:6996;BGC0000158:5049;BGC0000073:17916;BGC0000148:13817;BGC0000108:13464;BGC0001690:12596;BGC0000125:12470;BGC0001580:10309;BGC0001523:26262;BGC0000142:26151;BGC0000151:23377;BGC0000117:17498;BGC0001828:17453;BGC0001619:15763;BGC0000115:14504;BGC0001709:14184;BGC0001491:12990;BGC0001194:12612;BGC0001011:11349;BGC0001013:11348;BGC0001755:11194;BGC0000050:10645;BGC0000163:10503;BGC0001046:9853;BGC0000060:9527;BGC0001195:9303;BGC0001658:9284;BGC0001495:8841;BGC0000113:8561;BGC0001003:7335;BGC0001694:5823;BGC0000092:5805;BGC0000049:4435;BGC0000001:4310;BGC0000157:3558;BGC0001581:27542;BGC0000052:27542;BGC0000002:25371;BGC0001447:17563;BGC0000021:17286;BGC0000059:15421;BGC0001042:13550;BGC0000116:13127;BGC0000058:12577;BGC0000053:12516
GCA_000378845.KB905359.1.region022	2175	83242	-1	CC1CCC(C(C(CC(C(/C=C/C(C(C(=O)O[C@@H](C(/C=C/C=C/C(C(C(CC(CC(CC2CC(C(C(O2)(CC1O)O)O)O)OC(=O)CC(=O)O)O)O)C)O)C)[C@@H](C)C[C@@H](C)CCC/C=C/CCCNC(=NC)N)C)O)C)O)O)C)O	0.06963538685088447	0.0	97	0	BGC0001700:24828;BGC0001662:22983;BGC0001303:22179;BGC0000042:15052;BGC0000015:12377;BGC0000095:6996;BGC0000158:5049;BGC0000073:17916;BGC0000148:13817;BGC0000108:13464;BGC0001690:12596;BGC0000125:12470;BGC0001580:10309;BGC0001523:26262;BGC0000142:26151;BGC0000151:23377;BGC0000117:17498;BGC0001828:17453;BGC0001619:15763;BGC0000115:14504;BGC0001709:14184;BGC0001491:12990;BGC0001194:12612;BGC0001011:11349;BGC0001013:11348;BGC0001755:11194;BGC0000050:10645;BGC0000163:10503;BGC0001046:9853;BGC0000060:9527;BGC0001195:9303;BGC0001658:9284;BGC0001495:8841;BGC0000113:8561;BGC0001003:7335;BGC0001694:5823;BGC0000092:5805;BGC0000049:4435;BGC0000001:4310;BGC0000157:3558;BGC0001581:27542;BGC0000052:27542;BGC0000002:25371;BGC0001447:17563;BGC0000021:17286;BGC0000059:15421;BGC0001042:13550;BGC0000116:13127;BGC0000058:12577;BGC0000053:12516
GCA_000378845.KB905359.1.region022	2175	84537	412	CC1CCC(C(C(CC(C(/C=C/C(C(C(=O)O[C@@H](C(/C=C/C=C/C(C(C(CC(CC(CC2CC(C(C(O2)(CC1O)O)O)O)OC(=O)CC(=O)O)O)O)C)O)C)[C@@H](C)C[C@@H](C)CCC/C=C/CCCNC(=NC)N)C)O)C)O)O)C)O	0.07134133279452981	0.0	97	0	BGC0001700:24828;BGC0001662:22983;BGC0001303:22179;BGC0000042:15052;BGC0000015:12377;BGC0000095:6996;BGC0000158:5049;BGC0000073:17916;BGC0000148:13817;BGC0000108:13464;BGC0001690:12596;BGC0000125:12470;BGC0001580:10309;BGC0001523:26262;BGC0000142:26151;BGC0000151:23377;BGC0000117:17498;BGC0001828:17453;BGC0001619:15763;BGC0000115:14504;BGC0001709:14184;BGC0001491:12990;BGC0001194:12612;BGC0001011:11349;BGC0001013:11348;BGC0001755:11194;BGC0000050:10645;BGC0000163:10503;BGC0001046:9853;BGC0000060:9527;BGC0001195:9303;BGC0001658:9284;BGC0001495:8841;BGC0000113:8561;BGC0001003:7335;BGC0001694:5823;BGC0000092:5805;BGC0000049:4435;BGC0000001:4310;BGC0000157:3558;BGC0001581:27542;BGC0000052:27542;BGC0000002:25371;BGC0001447:17563;BGC0000021:17286;BGC0000059:15421;BGC0001042:13550;BGC0000116:13127;BGC0000058:12577;BGC0000053:12516
GCA_000378845.KB905359.1.region022	2175	98740	412	CC1CCC(C(C(CC(C(/C=C/C(C(C(=O)O[C@@H](C(/C=C/C=C/C(C(C(CC(CC(CC2CC(C(C(O2)(CC1O)O)O)O)OC(=O)CC(=O)O)O)O)C)O)C)[C@@H](C)C[C@@H](C)CCC/C=C/CCCNC(=NC)N)C)O)C)O)O)C)O	0.07376310983902454	0.0	97	0	BGC0001700:24828;BGC0001662:22983;BGC0001303:22179;BGC0000042:15052;BGC0000015:12377;BGC0000095:6996;BGC0000158:5049;BGC0000073:17916;BGC0000148:13817;BGC0000108:13464;BGC0001690:12596;BGC0000125:12470;BGC0001580:10309;BGC0001523:26262;BGC0000142:26151;BGC0000151:23377;BGC0000117:17498;BGC0001828:17453;BGC0001619:15763;BGC0000115:14504;BGC0001709:14184;BGC0001491:12990;BGC0001194:12612;BGC0001011:11349;BGC0001013:11348;BGC0001755:11194;BGC0000050:10645;BGC0000163:10503;BGC0001046:9853;BGC0000060:9527;BGC0001195:9303;BGC0001658:9284;BGC0001495:8841;BGC0000113:8561;BGC0001003:7335;BGC0001694:5823;BGC0000092:5805;BGC0000049:4435;BGC0000001:4310;BGC0000157:3558;BGC0001581:27542;BGC0000052:27542;BGC0000002:25371;BGC0001447:17563;BGC0000021:17286;BGC0000059:15421;BGC0001042:13550;BGC0000116:13127;BGC0000058:12577;BGC0000053:12516
GCA_000378845.KB905359.1.region022	2175	93683	441	CC1CCC(C(C(CC(C(/C=C/C(C(C(=O)O[C@@H](C(/C=C/C=C/C(C(C(CC(CC(CC2CC(C(C(O2)(CC1O)O)O)O)OC(=O)CC(=O)O)O)O)C)O)C)[C@@H](C)C[C@@H](C)CCC/C=C/CCCNC(=NC)N)C)O)C)O)O)C)O	0.07121892898069197	0.0	97	0	BGC0001700:24828;BGC0001662:22983;BGC0001303:22179;BGC0000042:15052;BGC0000015:12377;BGC0000095:6996;BGC0000158:5049;BGC0000073:17916;BGC0000148:13817;BGC0000108:13464;BGC0001690:12596;BGC0000125:12470;BGC0001580:10309;BGC0001523:26262;BGC0000142:26151;BGC0000151:23377;BGC0000117:17498;BGC0001828:17453;BGC0001619:15763;BGC0000115:14504;BGC0001709:14184;BGC0001491:12990;BGC0001194:12612;BGC0001011:11349;BGC0001013:11348;BGC0001755:11194;BGC0000050:10645;BGC0000163:10503;BGC0001046:9853;BGC0000060:9527;BGC0001195:9303;BGC0001658:9284;BGC0001495:8841;BGC0000113:8561;BGC0001003:7335;BGC0001694:5823;BGC0000092:5805;BGC0000049:4435;BGC0000001:4310;BGC0000157:3558;BGC0001581:27542;BGC0000052:27542;BGC0000002:25371;BGC0001447:17563;BGC0000021:17286;BGC0000059:15421;BGC0001042:13550;BGC0000116:13127;BGC0000058:12577;BGC0000053:12516
GCA_000378845.KB905359.1.region022	2175	98943	441	CC1CCC(C(C(CC(C(/C=C/C(C(C(=O)O[C@@H](C(/C=C/C=C/C(C(C(CC(CC(CC2CC(C(C(O2)(CC1O)O)O)O)OC(=O)CC(=O)O)O)O)C)O)C)[C@@H](C)C[C@@H](C)CCC/C=C/CCCNC(=NC)N)C)O)C)O)O)C)O	0.0777355503078023	0.0	97	0	BGC0001700:24828;BGC0001662:22983;BGC0001303:22179;BGC0000042:15052;BGC0000015:12377;BGC0000095:6996;BGC0000158:5049;BGC0000073:17916;BGC0000148:13817;BGC0000108:13464;BGC0001690:12596;BGC0000125:12470;BGC0001580:10309;BGC0001523:26262;BGC0000142:26151;BGC0000151:23377;BGC0000117:17498;BGC0001828:17453;BGC0001619:15763;BGC0000115:14504;BGC0001709:14184;BGC0001491:12990;BGC0001194:12612;BGC0001011:11349;BGC0001013:11348;BGC0001755:11194;BGC0000050:10645;BGC0000163:10503;BGC0001046:9853;BGC0000060:9527;BGC0001195:9303;BGC0001658:9284;BGC0001495:8841;BGC0000113:8561;BGC0001003:7335;BGC0001694:5823;BGC0000092:5805;BGC0000049:4435;BGC0000001:4310;BGC0000157:3558;BGC0001581:27542;BGC0000052:27542;BGC0000002:25371;BGC0001447:17563;BGC0000021:17286;BGC0000059:15421;BGC0001042:13550;BGC0000116:13127;BGC0000058:12577;BGC0000053:12516
GCA_000378845.KB905359.1.region022	2175	93951	-1	CC1CCC(C(C(CC(C(/C=C/C(C(C(=O)O[C@@H](C(/C=C/C=C/C(C(C(CC(CC(CC2CC(C(C(O2)(CC1O)O)O)O)OC(=O)CC(=O)O)O)O)C)O)C)[C@@H](C)C[C@@H](C)CCC/C=C/CCCNC(=NC)N)C)O)C)O)O)C)O	0.07407287493015177	0.0	97	0	BGC0001700:24828;BGC0001662:22983;BGC0001303:22179;BGC0000042:15052;BGC0000015:12377;BGC0000095:6996;BGC0000158:5049;BGC0000073:17916;BGC0000148:13817;BGC0000108:13464;BGC0001690:12596;BGC0000125:12470;BGC0001580:10309;BGC0001523:26262;BGC0000142:26151;BGC0000151:23377;BGC0000117:17498;BGC0001828:17453;BGC0001619:15763;BGC0000115:14504;BGC0001709:14184;BGC0001491:12990;BGC0001194:12612;BGC0001011:11349;BGC0001013:11348;BGC0001755:11194;BGC0000050:10645;BGC0000163:10503;BGC0001046:9853;BGC0000060:9527;BGC0001195:9303;BGC0001658:9284;BGC0001495:8841;BGC0000113:8561;BGC0001003:7335;BGC0001694:5823;BGC0000092:5805;BGC0000049:4435;BGC0000001:4310;BGC0000157:3558;BGC0001581:27542;BGC0000052:27542;BGC0000002:25371;BGC0001447:17563;BGC0000021:17286;BGC0000059:15421;BGC0001042:13550;BGC0000116:13127;BGC0000058:12577;BGC0000053:12516
GCA_000378845.KB905359.1.region022	2175	98712	453	CC1CCC(C(C(CC(C(/C=C/C(C(C(=O)O[C@@H](C(/C=C/C=C/C(C(C(CC(CC(CC2CC(C(C(O2)(CC1O)O)O)O)OC(=O)CC(=O)O)O)O)C)O)C)[C@@H](C)C[C@@H](C)CCC/C=C/CCCNC(=NC)N)C)O)C)O)O)C)O	0.07050935664762552	0.0	97	0	BGC0001700:24828;BGC0001662:22983;BGC0001303:22179;BGC0000042:15052;BGC0000015:12377;BGC0000095:6996;BGC0000158:5049;BGC0000073:17916;BGC0000148:13817;BGC0000108:13464;BGC0001690:12596;BGC0000125:12470;BGC0001580:10309;BGC0001523:26262;BGC0000142:26151;BGC0000151:23377;BGC0000117:17498;BGC0001828:17453;BGC0001619:15763;BGC0000115:14504;BGC0001709:14184;BGC0001491:12990;BGC0001194:12612;BGC0001011:11349;BGC0001013:11348;BGC0001755:11194;BGC0000050:10645;BGC0000163:10503;BGC0001046:9853;BGC0000060:9527;BGC0001195:9303;BGC0001658:9284;BGC0001495:8841;BGC0000113:8561;BGC0001003:7335;BGC0001694:5823;BGC0000092:5805;BGC0000049:4435;BGC0000001:4310;BGC0000157:3558;BGC0001581:27542;BGC0000052:27542;BGC0000002:25371;BGC0001447:17563;BGC0000021:17286;BGC0000059:15421;BGC0001042:13550;BGC0000116:13127;BGC0000058:12577;BGC0000053:12516
GCA_000378845.KB905359.1.region022	2175	98929	453	CC1CCC(C(C(CC(C(/C=C/C(C(C(=O)O[C@@H](C(/C=C/C=C/C(C(C(CC(CC(CC2CC(C(C(O2)(CC1O)O)O)O)OC(=O)CC(=O)O)O)O)C)O)C)[C@@H](C)C[C@@H](C)CCC/C=C/CCCNC(=NC)N)C)O)C)O)O)C)O	0.07938321619480265	0.0	97	0	BGC0001700:24828;BGC0001662:22983;BGC0001303:22179;BGC0000042:15052;BGC0000015:12377;BGC0000095:6996;BGC0000158:5049;BGC0000073:17916;BGC0000148:13817;BGC0000108:13464;BGC0001690:12596;BGC0000125:12470;BGC0001580:10309;BGC0001523:26262;BGC0000142:26151;BGC0000151:23377;BGC0000117:17498;BGC0001828:17453;BGC0001619:15763;BGC0000115:14504;BGC0001709:14184;BGC0001491:12990;BGC0001194:12612;BGC0001011:11349;BGC0001013:11348;BGC0001755:11194;BGC0000050:10645;BGC0000163:10503;BGC0001046:9853;BGC0000060:9527;BGC0001195:9303;BGC0001658:9284;BGC0001495:8841;BGC0000113:8561;BGC0001003:7335;BGC0001694:5823;BGC0000092:5805;BGC0000049:4435;BGC0000001:4310;BGC0000157:3558;BGC0001581:27542;BGC0000052:27542;BGC0000002:25371;BGC0001447:17563;BGC0000021:17286;BGC0000059:15421;BGC0001042:13550;BGC0000116:13127;BGC0000058:12577;BGC0000053:12516
GCA_000484695.AXVR01000003.1.region001	2250	4	-1	C[C@@H]1CCC[C@@H]([C@H]1[C@H](C)/C(=C\2/C(=O)COC2=O)/O)/C=C(\CO)/[C@H]3[C@@H](CC[C@H](O3)/C=C/[C@H](C)[C@H]4[C@H](C[C@@H](O4)[C@H](C)OC)C)C	0.09839442982498542	0.0	117	0	BGC0000163:1720;BGC0001172:1291;BGC0001574:929;BGC0000202:743;BGC0000091:705;BGC0001063:678;BGC0000952:628;BGC0001382:597
GCA_000484695.AXVR01000003.1.region001	2250	21	3	C[C@@H]1CCC[C@@H]([C@H]1[C@H](C)/C(=C\2/C(=O)COC2=O)/O)/C=C(\CO)/[C@H]3[C@@H](CC[C@H](O3)/C=C/[C@H](C)[C@H]4[C@H](C[C@@H](O4)[C@H](C)OC)C)C	0.07278171828777766	0.0	117	0	BGC0000163:1720;BGC0001172:1291;BGC0001574:929;BGC0000202:743;BGC0000091:705;BGC0001063:678;BGC0000952:628;BGC0001382:597
GCA_000484695.AXVR01000003.1.region001	2250	37	4	C[C@@H]1CCC[C@@H]([C@H]1[C@H](C)/C(=C\2/C(=O)COC2=O)/O)/C=C(\CO)/[C@H]3[C@@H](CC[C@H](O3)/C=C/[C@H](C)[C@H]4[C@H](C[C@@H](O4)[C@H](C)OC)C)C	0.078259591439049	0.0	117	0	BGC0000163:1720;BGC0001172:1291;BGC0001574:929;BGC0000202:743;BGC0000091:705;BGC0001063:678;BGC0000952:628;BGC0001382:597
GCA_000484695.AXVR01000003.1.region001	2250	58	4	C[C@@H]1CCC[C@@H]([C@H]1[C@H](C)/C(=C\2/C(=O)COC2=O)/O)/C=C(\CO)/[C@H]3[C@@H](CC[C@H](O3)/C=C/[C@H](C)[C@H]4[C@H](C[C@@H](O4)[C@H](C)OC)C)C	0.09056171956145534	0.0	117	0	BGC0000163:1720;BGC0001172:1291;BGC0001574:929;BGC0000202:743;BGC0000091:705;BGC0001063:678;BGC0000952:628;BGC0001382:597
GCA_000484695.AXVR01000003.1.region001	2250	45	-1	C[C@@H]1CCC[C@@H]([C@H]1[C@H](C)/C(=C\2/C(=O)COC2=O)/O)/C=C(\CO)/[C@H]3[C@@H](CC[C@H](O3)/C=C/[C@H](C)[C@H]4[C@H](C[C@@H](O4)[C@H](C)OC)C)C	0.07228109905637312	0.0	117	0	BGC0000163:1720;BGC0001172:1291;BGC0001574:929;BGC0000202:743;BGC0000091:705;BGC0001063:678;BGC0000952:628;BGC0001382:597
GCA_000484695.AXVR01000003.1.region001	2250	36310	15	C[C@@H]1CCC[C@@H]([C@H]1[C@H](C)/C(=C\2/C(=O)COC2=O)/O)/C=C(\CO)/[C@H]3[C@@H](CC[C@H](O3)/C=C/[C@H](C)[C@H]4[C@H](C[C@@H](O4)[C@H](C)OC)C)C	0.06918128477193611	0.0	117	0	BGC0000163:1720;BGC0001172:1291;BGC0001574:929;BGC0000202:743;BGC0000091:705;BGC0001063:678;BGC0000952:628;BGC0001382:597
GCA_000484695.AXVR01000003.1.region001	2250	23595	18	C[C@@H]1CCC[C@@H]([C@H]1[C@H](C)/C(=C\2/C(=O)COC2=O)/O)/C=C(\CO)/[C@H]3[C@@H](CC[C@H](O3)/C=C/[C@H](C)[C@H]4[C@H](C[C@@H](O4)[C@H](C)OC)C)C	0.0809777242110283	0.0	117	0	BGC0000163:1720;BGC0001172:1291;BGC0001574:929;BGC0000202:743;BGC0000091:705;BGC0001063:678;BGC0000952:628;BGC0001382:597
GCA_000484695.AXVR01000003.1.region001	2250	1522	-1	C[C@@H]1CCC[C@@H]([C@H]1[C@H](C)/C(=C\2/C(=O)COC2=O)/O)/C=C(\CO)/[C@H]3[C@@H](CC[C@H](O3)/C=C/[C@H](C)[C@H]4[C@H](C[C@@H](O4)[C@H](C)OC)C)C	0.07364796316936023	0.0	117	0	BGC0000163:1720;BGC0001172:1291;BGC0001574:929;BGC0000202:743;BGC0000091:705;BGC0001063:678;BGC0000952:628;BGC0001382:597
GCA_000484695.AXVR01000003.1.region001	2250	66189	23	C[C@@H]1CCC[C@@H]([C@H]1[C@H](C)/C(=C\2/C(=O)COC2=O)/O)/C=C(\CO)/[C@H]3[C@@H](CC[C@H](O3)/C=C/[C@H](C)[C@H]4[C@H](C[C@@H](O4)[C@H](C)OC)C)C	0.07382534184668849	0.0	117	0	BGC0000163:1720;BGC0001172:1291;BGC0001574:929;BGC0000202:743;BGC0000091:705;BGC0001063:678;BGC0000952:628;BGC0001382:597
GCA_000484695.AXVR01000003.1.region001	2250	3799	-1	C[C@@H]1CCC[C@@H]([C@H]1[C@H](C)/C(=C\2/C(=O)COC2=O)/O)/C=C(\CO)/[C@H]3[C@@H](CC[C@H](O3)/C=C/[C@H](C)[C@H]4[C@H](C[C@@H](O4)[C@H](C)OC)C)C	0.08359767640949199	0.0	117	0	BGC0000163:1720;BGC0001172:1291;BGC0001574:929;BGC0000202:743;BGC0000091:705;BGC0001063:678;BGC0000952:628;BGC0001382:597
GCA_000484695.AXVR01000003.1.region001	2250	3803	-1	C[C@@H]1CCC[C@@H]([C@H]1[C@H](C)/C(=C\2/C(=O)COC2=O)/O)/C=C(\CO)/[C@H]3[C@@H](CC[C@H](O3)/C=C/[C@H](C)[C@H]4[C@H](C[C@@H](O4)[C@H](C)OC)C)C	0.1586766037032154	0.0	117	0	BGC0000163:1720;BGC0001172:1291;BGC0001574:929;BGC0000202:743;BGC0000091:705;BGC0001063:678;BGC0000952:628;BGC0001382:597
GCA_000484695.AXVR01000003.1.region001	2250	21529	57	C[C@@H]1CCC[C@@H]([C@H]1[C@H](C)/C(=C\2/C(=O)COC2=O)/O)/C=C(\CO)/[C@H]3[C@@H](CC[C@H](O3)/C=C/[C@H](C)[C@H]4[C@H](C[C@@H](O4)[C@H](C)OC)C)C	0.09289454243221834	0.0	117	0	BGC0000163:1720;BGC0001172:1291;BGC0001574:929;BGC0000202:743;BGC0000091:705;BGC0001063:678;BGC0000952:628;BGC0001382:597
GCA_000484695.AXVR01000003.1.region001	2250	51188	58	C[C@@H]1CCC[C@@H]([C@H]1[C@H](C)/C(=C\2/C(=O)COC2=O)/O)/C=C(\CO)/[C@H]3[C@@H](CC[C@H](O3)/C=C/[C@H](C)[C@H]4[C@H](C[C@@H](O4)[C@H](C)OC)C)C	0.09920742065810922	0.0	117	0	BGC0000163:1720;BGC0001172:1291;BGC0001574:929;BGC0000202:743;BGC0000091:705;BGC0001063:678;BGC0000952:628;BGC0001382:597
GCA_000484695.AXVR01000003.1.region001	2250	3900	-1	C[C@@H]1CCC[C@@H]([C@H]1[C@H](C)/C(=C\2/C(=O)COC2=O)/O)/C=C(\CO)/[C@H]3[C@@H](CC[C@H](O3)/C=C/[C@H](C)[C@H]4[C@H](C[C@@H](O4)[C@H](C)OC)C)C	0.10230621421667069	0.0	117	0	BGC0000163:1720;BGC0001172:1291;BGC0001574:929;BGC0000202:743;BGC0000091:705;BGC0001063:678;BGC0000952:628;BGC0001382:597
GCA_000484695.AXVR01000003.1.region001	2250	4653	67	C[C@@H]1CCC[C@@H]([C@H]1[C@H](C)/C(=C\2/C(=O)COC2=O)/O)/C=C(\CO)/[C@H]3[C@@H](CC[C@H](O3)/C=C/[C@H](C)[C@H]4[C@H](C[C@@H](O4)[C@H](C)OC)C)C	0.07509011525116371	0.0	117	0	BGC0000163:1720;BGC0001172:1291;BGC0001574:929;BGC0000202:743;BGC0000091:705;BGC0001063:678;BGC0000952:628;BGC0001382:597
GCA_000484695.AXVR01000003.1.region001	2250	4665	-1	C[C@@H]1CCC[C@@H]([C@H]1[C@H](C)/C(=C\2/C(=O)COC2=O)/O)/C=C(\CO)/[C@H]3[C@@H](CC[C@H](O3)/C=C/[C@H](C)[C@H]4[C@H](C[C@@H](O4)[C@H](C)OC)C)C	0.08222981414654568	0.0	117	0	BGC0000163:1720;BGC0001172:1291;BGC0001574:929;BGC0000202:743;BGC0000091:705;BGC0001063:678;BGC0000952:628;BGC0001382:597
GCA_000484695.AXVR01000003.1.region001	2250	70312	73	C[C@@H]1CCC[C@@H]([C@H]1[C@H](C)/C(=C\2/C(=O)COC2=O)/O)/C=C(\CO)/[C@H]3[C@@H](CC[C@H](O3)/C=C/[C@H](C)[C@H]4[C@H](C[C@@H](O4)[C@H](C)OC)C)C	0.07148587606005252	0.0	117	0	BGC0000163:1720;BGC0001172:1291;BGC0001574:929;BGC0000202:743;BGC0000091:705;BGC0001063:678;BGC0000952:628;BGC0001382:597
GCA_000484695.AXVR01000003.1.region001	2250	10606	-1	C[C@@H]1CCC[C@@H]([C@H]1[C@H](C)/C(=C\2/C(=O)COC2=O)/O)/C=C(\CO)/[C@H]3[C@@H](CC[C@H](O3)/C=C/[C@H](C)[C@H]4[C@H](C[C@@H](O4)[C@H](C)OC)C)C	0.07228108658707975	0.0	117	0	BGC0000163:1720;BGC0001172:1291;BGC0001574:929;BGC0000202:743;BGC0000091:705;BGC0001063:678;BGC0000952:628;BGC0001382:597
GCA_000484695.AXVR01000003.1.region001	2250	22375	110	C[C@@H]1CCC[C@@H]([C@H]1[C@H](C)/C(=C\2/C(=O)COC2=O)/O)/C=C(\CO)/[C@H]3[C@@H](CC[C@H](O3)/C=C/[C@H](C)[C@H]4[C@H](C[C@@H](O4)[C@H](C)OC)C)C	0.07430368778428287	0.0	117	0	BGC0000163:1720;BGC0001172:1291;BGC0001574:929;BGC0000202:743;BGC0000091:705;BGC0001063:678;BGC0000952:628;BGC0001382:597
GCA_000484695.AXVR01000003.1.region001	2250	41466	112	C[C@@H]1CCC[C@@H]([C@H]1[C@H](C)/C(=C\2/C(=O)COC2=O)/O)/C=C(\CO)/[C@H]3[C@@H](CC[C@H](O3)/C=C/[C@H](C)[C@H]4[C@H](C[C@@H](O4)[C@H](C)OC)C)C	0.08116896307258416	0.0	117	0	BGC0000163:1720;BGC0001172:1291;BGC0001574:929;BGC0000202:743;BGC0000091:705;BGC0001063:678;BGC0000952:628;BGC0001382:597
GCA_000484695.AXVR01000003.1.region001	2250	41755	112	C[C@@H]1CCC[C@@H]([C@H]1[C@H](C)/C(=C\2/C(=O)COC2=O)/O)/C=C(\CO)/[C@H]3[C@@H](CC[C@H](O3)/C=C/[C@H](C)[C@H]4[C@H](C[C@@H](O4)[C@H](C)OC)C)C	0.07811352807351758	0.0	117	0	BGC0000163:1720;BGC0001172:1291;BGC0001574:929;BGC0000202:743;BGC0000091:705;BGC0001063:678;BGC0000952:628;BGC0001382:597
GCA_000484695.AXVR01000003.1.region001	2250	36395	120	C[C@@H]1CCC[C@@H]([C@H]1[C@H](C)/C(=C\2/C(=O)COC2=O)/O)/C=C(\CO)/[C@H]3[C@@H](CC[C@H](O3)/C=C/[C@H](C)[C@H]4[C@H](C[C@@H](O4)[C@H](C)OC)C)C	0.0719419834413666	0.0	117	0	BGC0000163:1720;BGC0001172:1291;BGC0001574:929;BGC0000202:743;BGC0000091:705;BGC0001063:678;BGC0000952:628;BGC0001382:597
GCA_000484695.AXVR01000003.1.region001	2250	55792	125	C[C@@H]1CCC[C@@H]([C@H]1[C@H](C)/C(=C\2/C(=O)COC2=O)/O)/C=C(\CO)/[C@H]3[C@@H](CC[C@H](O3)/C=C/[C@H](C)[C@H]4[C@H](C[C@@H](O4)[C@H](C)OC)C)C	0.07401640365800218	0.0	117	0	BGC0000163:1720;BGC0001172:1291;BGC0001574:929;BGC0000202:743;BGC0000091:705;BGC0001063:678;BGC0000952:628;BGC0001382:597
GCA_000484695.AXVR01000003.1.region001	2250	37330	169	C[C@@H]1CCC[C@@H]([C@H]1[C@H](C)/C(=C\2/C(=O)COC2=O)/O)/C=C(\CO)/[C@H]3[C@@H](CC[C@H](O3)/C=C/[C@H](C)[C@H]4[C@H](C[C@@H](O4)[C@H](C)OC)C)C	0.07759193116705	0.0	117	0	BGC0000163:1720;BGC0001172:1291;BGC0001574:929;BGC0000202:743;BGC0000091:705;BGC0001063:678;BGC0000952:628;BGC0001382:597
GCA_000484695.AXVR01000003.1.region001	2250	37722	169	C[C@@H]1CCC[C@@H]([C@H]1[C@H](C)/C(=C\2/C(=O)COC2=O)/O)/C=C(\CO)/[C@H]3[C@@H](CC[C@H](O3)/C=C/[C@H](C)[C@H]4[C@H](C[C@@H](O4)[C@H](C)OC)C)C	0.07181587110306611	0.0	117	0	BGC0000163:1720;BGC0001172:1291;BGC0001574:929;BGC0000202:743;BGC0000091:705;BGC0001063:678;BGC0000952:628;BGC0001382:597
GCA_000484695.AXVR01000003.1.region001	2250	37708	-1	C[C@@H]1CCC[C@@H]([C@H]1[C@H](C)/C(=C\2/C(=O)COC2=O)/O)/C=C(\CO)/[C@H]3[C@@H](CC[C@H](O3)/C=C/[C@H](C)[C@H]4[C@H](C[C@@H](O4)[C@H](C)OC)C)C	0.09490666292355897	0.0	117	0	BGC0000163:1720;BGC0001172:1291;BGC0001574:929;BGC0000202:743;BGC0000091:705;BGC0001063:678;BGC0000952:628;BGC0001382:597
GCA_000484695.AXVR01000003.1.region001	2250	78709	184	C[C@@H]1CCC[C@@H]([C@H]1[C@H](C)/C(=C\2/C(=O)COC2=O)/O)/C=C(\CO)/[C@H]3[C@@H](CC[C@H](O3)/C=C/[C@H](C)[C@H]4[C@H](C[C@@H](O4)[C@H](C)OC)C)C	0.0699369712922055	0.0	117	0	BGC0000163:1720;BGC0001172:1291;BGC0001574:929;BGC0000202:743;BGC0000091:705;BGC0001063:678;BGC0000952:628;BGC0001382:597
GCA_000484695.AXVR01000003.1.region001	2250	78812	184	C[C@@H]1CCC[C@@H]([C@H]1[C@H](C)/C(=C\2/C(=O)COC2=O)/O)/C=C(\CO)/[C@H]3[C@@H](CC[C@H](O3)/C=C/[C@H](C)[C@H]4[C@H](C[C@@H](O4)[C@H](C)OC)C)C	0.0841151086461927	0.0	117	0	BGC0000163:1720;BGC0001172:1291;BGC0001574:929;BGC0000202:743;BGC0000091:705;BGC0001063:678;BGC0000952:628;BGC0001382:597
GCA_000484695.AXVR01000003.1.region001	2250	78826	184	C[C@@H]1CCC[C@@H]([C@H]1[C@H](C)/C(=C\2/C(=O)COC2=O)/O)/C=C(\CO)/[C@H]3[C@@H](CC[C@H](O3)/C=C/[C@H](C)[C@H]4[C@H](C[C@@H](O4)[C@H](C)OC)C)C	0.10918432234182773	0.0	117	0	BGC0000163:1720;BGC0001172:1291;BGC0001574:929;BGC0000202:743;BGC0000091:705;BGC0001063:678;BGC0000952:628;BGC0001382:597
GCA_000484695.AXVR01000003.1.region001	2250	78937	184	C[C@@H]1CCC[C@@H]([C@H]1[C@H](C)/C(=C\2/C(=O)COC2=O)/O)/C=C(\CO)/[C@H]3[C@@H](CC[C@H](O3)/C=C/[C@H](C)[C@H]4[C@H](C[C@@H](O4)[C@H](C)OC)C)C	0.11685949124073483	0.0	117	0	BGC0000163:1720;BGC0001172:1291;BGC0001574:929;BGC0000202:743;BGC0000091:705;BGC0001063:678;BGC0000952:628;BGC0001382:597
GCA_000484695.AXVR01000003.1.region001	2250	83243	184	C[C@@H]1CCC[C@@H]([C@H]1[C@H](C)/C(=C\2/C(=O)COC2=O)/O)/C=C(\CO)/[C@H]3[C@@H](CC[C@H](O3)/C=C/[C@H](C)[C@H]4[C@H](C[C@@H](O4)[C@H](C)OC)C)C	0.0733583656363482	0.0	117	0	BGC0000163:1720;BGC0001172:1291;BGC0001574:929;BGC0000202:743;BGC0000091:705;BGC0001063:678;BGC0000952:628;BGC0001382:597
GCA_000484695.AXVR01000003.1.region001	2250	84086	184	C[C@@H]1CCC[C@@H]([C@H]1[C@H](C)/C(=C\2/C(=O)COC2=O)/O)/C=C(\CO)/[C@H]3[C@@H](CC[C@H](O3)/C=C/[C@H](C)[C@H]4[C@H](C[C@@H](O4)[C@H](C)OC)C)C	0.09636113942753945	0.0	117	0	BGC0000163:1720;BGC0001172:1291;BGC0001574:929;BGC0000202:743;BGC0000091:705;BGC0001063:678;BGC0000952:628;BGC0001382:597
GCA_000484695.AXVR01000003.1.region001	2250	93668	184	C[C@@H]1CCC[C@@H]([C@H]1[C@H](C)/C(=C\2/C(=O)COC2=O)/O)/C=C(\CO)/[C@H]3[C@@H](CC[C@H](O3)/C=C/[C@H](C)[C@H]4[C@H](C[C@@H](O4)[C@H](C)OC)C)C	0.07105702574149478	0.0	117	0	BGC0000163:1720;BGC0001172:1291;BGC0001574:929;BGC0000202:743;BGC0000091:705;BGC0001063:678;BGC0000952:628;BGC0001382:597
GCA_000484695.AXVR01000003.1.region001	2250	93681	184	C[C@@H]1CCC[C@@H]([C@H]1[C@H](C)/C(=C\2/C(=O)COC2=O)/O)/C=C(\CO)/[C@H]3[C@@H](CC[C@H](O3)/C=C/[C@H](C)[C@H]4[C@H](C[C@@H](O4)[C@H](C)OC)C)C	0.07329088146003879	0.0	117	0	BGC0000163:1720;BGC0001172:1291;BGC0001574:929;BGC0000202:743;BGC0000091:705;BGC0001063:678;BGC0000952:628;BGC0001382:597
GCA_000484695.AXVR01000003.1.region001	2250	93820	184	C[C@@H]1CCC[C@@H]([C@H]1[C@H](C)/C(=C\2/C(=O)COC2=O)/O)/C=C(\CO)/[C@H]3[C@@H](CC[C@H](O3)/C=C/[C@H](C)[C@H]4[C@H](C[C@@H](O4)[C@H](C)OC)C)C	0.0823638980605243	0.0	117	0	BGC0000163:1720;BGC0001172:1291;BGC0001574:929;BGC0000202:743;BGC0000091:705;BGC0001063:678;BGC0000952:628;BGC0001382:597
GCA_000484695.AXVR01000003.1.region001	2250	93900	184	C[C@@H]1CCC[C@@H]([C@H]1[C@H](C)/C(=C\2/C(=O)COC2=O)/O)/C=C(\CO)/[C@H]3[C@@H](CC[C@H](O3)/C=C/[C@H](C)[C@H]4[C@H](C[C@@H](O4)[C@H](C)OC)C)C	0.08113727426910261	0.0	117	0	BGC0000163:1720;BGC0001172:1291;BGC0001574:929;BGC0000202:743;BGC0000091:705;BGC0001063:678;BGC0000952:628;BGC0001382:597
GCA_000484695.AXVR01000003.1.region001	2250	97222	184	C[C@@H]1CCC[C@@H]([C@H]1[C@H](C)/C(=C\2/C(=O)COC2=O)/O)/C=C(\CO)/[C@H]3[C@@H](CC[C@H](O3)/C=C/[C@H](C)[C@H]4[C@H](C[C@@H](O4)[C@H](C)OC)C)C	0.07320649103849525	0.0	117	0	BGC0000163:1720;BGC0001172:1291;BGC0001574:929;BGC0000202:743;BGC0000091:705;BGC0001063:678;BGC0000952:628;BGC0001382:597
GCA_000484695.AXVR01000003.1.region001	2250	98963	184	C[C@@H]1CCC[C@@H]([C@H]1[C@H](C)/C(=C\2/C(=O)COC2=O)/O)/C=C(\CO)/[C@H]3[C@@H](CC[C@H](O3)/C=C/[C@H](C)[C@H]4[C@H](C[C@@H](O4)[C@H](C)OC)C)C	0.08749923762053703	0.0	117	0	BGC0000163:1720;BGC0001172:1291;BGC0001574:929;BGC0000202:743;BGC0000091:705;BGC0001063:678;BGC0000952:628;BGC0001382:597
GCA_000484695.AXVR01000003.1.region001	2250	99071	184	C[C@@H]1CCC[C@@H]([C@H]1[C@H](C)/C(=C\2/C(=O)COC2=O)/O)/C=C(\CO)/[C@H]3[C@@H](CC[C@H](O3)/C=C/[C@H](C)[C@H]4[C@H](C[C@@H](O4)[C@H](C)OC)C)C	0.07216367068423915	0.0	117	0	BGC0000163:1720;BGC0001172:1291;BGC0001574:929;BGC0000202:743;BGC0000091:705;BGC0001063:678;BGC0000952:628;BGC0001382:597
GCA_000484695.AXVR01000003.1.region001	2250	100682	184	C[C@@H]1CCC[C@@H]([C@H]1[C@H](C)/C(=C\2/C(=O)COC2=O)/O)/C=C(\CO)/[C@H]3[C@@H](CC[C@H](O3)/C=C/[C@H](C)[C@H]4[C@H](C[C@@H](O4)[C@H](C)OC)C)C	0.07924530531082637	0.0	117	0	BGC0000163:1720;BGC0001172:1291;BGC0001574:929;BGC0000202:743;BGC0000091:705;BGC0001063:678;BGC0000952:628;BGC0001382:597
GCA_000484695.AXVR01000003.1.region001	2250	100687	184	C[C@@H]1CCC[C@@H]([C@H]1[C@H](C)/C(=C\2/C(=O)COC2=O)/O)/C=C(\CO)/[C@H]3[C@@H](CC[C@H](O3)/C=C/[C@H](C)[C@H]4[C@H](C[C@@H](O4)[C@H](C)OC)C)C	0.07855112998754667	0.0	117	0	BGC0000163:1720;BGC0001172:1291;BGC0001574:929;BGC0000202:743;BGC0000091:705;BGC0001063:678;BGC0000952:628;BGC0001382:597
GCA_000484695.AXVR01000003.1.region001	2250	100688	184	C[C@@H]1CCC[C@@H]([C@H]1[C@H](C)/C(=C\2/C(=O)COC2=O)/O)/C=C(\CO)/[C@H]3[C@@H](CC[C@H](O3)/C=C/[C@H](C)[C@H]4[C@H](C[C@@H](O4)[C@H](C)OC)C)C	0.08614189849264343	0.0	117	0	BGC0000163:1720;BGC0001172:1291;BGC0001574:929;BGC0000202:743;BGC0000091:705;BGC0001063:678;BGC0000952:628;BGC0001382:597
GCA_000484695.AXVR01000003.1.region001	2250	100692	184	C[C@@H]1CCC[C@@H]([C@H]1[C@H](C)/C(=C\2/C(=O)COC2=O)/O)/C=C(\CO)/[C@H]3[C@@H](CC[C@H](O3)/C=C/[C@H](C)[C@H]4[C@H](C[C@@H](O4)[C@H](C)OC)C)C	0.07515472290372899	0.0	117	0	BGC0000163:1720;BGC0001172:1291;BGC0001574:929;BGC0000202:743;BGC0000091:705;BGC0001063:678;BGC0000952:628;BGC0001382:597
GCA_000484695.AXVR01000003.1.region001	2250	43595	199	C[C@@H]1CCC[C@@H]([C@H]1[C@H](C)/C(=C\2/C(=O)COC2=O)/O)/C=C(\CO)/[C@H]3[C@@H](CC[C@H](O3)/C=C/[C@H](C)[C@H]4[C@H](C[C@@H](O4)[C@H](C)OC)C)C	0.0709312005683577	0.0	117	0	BGC0000163:1720;BGC0001172:1291;BGC0001574:929;BGC0000202:743;BGC0000091:705;BGC0001063:678;BGC0000952:628;BGC0001382:597
GCA_000484695.AXVR01000003.1.region001	2250	45568	209	C[C@@H]1CCC[C@@H]([C@H]1[C@H](C)/C(=C\2/C(=O)COC2=O)/O)/C=C(\CO)/[C@H]3[C@@H](CC[C@H](O3)/C=C/[C@H](C)[C@H]4[C@H](C[C@@H](O4)[C@H](C)OC)C)C	0.07180838667195834	0.0	117	0	BGC0000163:1720;BGC0001172:1291;BGC0001574:929;BGC0000202:743;BGC0000091:705;BGC0001063:678;BGC0000952:628;BGC0001382:597
GCA_000484695.AXVR01000003.1.region001	2250	66126	209	C[C@@H]1CCC[C@@H]([C@H]1[C@H](C)/C(=C\2/C(=O)COC2=O)/O)/C=C(\CO)/[C@H]3[C@@H](CC[C@H](O3)/C=C/[C@H](C)[C@H]4[C@H](C[C@@H](O4)[C@H](C)OC)C)C	0.10987436440842943	0.0	117	0	BGC0000163:1720;BGC0001172:1291;BGC0001574:929;BGC0000202:743;BGC0000091:705;BGC0001063:678;BGC0000952:628;BGC0001382:597
GCA_000484695.AXVR01000003.1.region001	2250	42084	-1	C[C@@H]1CCC[C@@H]([C@H]1[C@H](C)/C(=C\2/C(=O)COC2=O)/O)/C=C(\CO)/[C@H]3[C@@H](CC[C@H](O3)/C=C/[C@H](C)[C@H]4[C@H](C[C@@H](O4)[C@H](C)OC)C)C	0.10473573365957378	0.0	117	0	BGC0000163:1720;BGC0001172:1291;BGC0001574:929;BGC0000202:743;BGC0000091:705;BGC0001063:678;BGC0000952:628;BGC0001382:597
GCA_000484695.AXVR01000003.1.region001	2250	47589	-1	C[C@@H]1CCC[C@@H]([C@H]1[C@H](C)/C(=C\2/C(=O)COC2=O)/O)/C=C(\CO)/[C@H]3[C@@H](CC[C@H](O3)/C=C/[C@H](C)[C@H]4[C@H](C[C@@H](O4)[C@H](C)OC)C)C	0.09746031109054354	0.0	117	0	BGC0000163:1720;BGC0001172:1291;BGC0001574:929;BGC0000202:743;BGC0000091:705;BGC0001063:678;BGC0000952:628;BGC0001382:597
GCA_000484695.AXVR01000003.1.region001	2250	52050	262	C[C@@H]1CCC[C@@H]([C@H]1[C@H](C)/C(=C\2/C(=O)COC2=O)/O)/C=C(\CO)/[C@H]3[C@@H](CC[C@H](O3)/C=C/[C@H](C)[C@H]4[C@H](C[C@@H](O4)[C@H](C)OC)C)C	0.07584380821614126	0.0	117	0	BGC0000163:1720;BGC0001172:1291;BGC0001574:929;BGC0000202:743;BGC0000091:705;BGC0001063:678;BGC0000952:628;BGC0001382:597
GCA_000484695.AXVR01000003.1.region001	2250	52278	-1	C[C@@H]1CCC[C@@H]([C@H]1[C@H](C)/C(=C\2/C(=O)COC2=O)/O)/C=C(\CO)/[C@H]3[C@@H](CC[C@H](O3)/C=C/[C@H](C)[C@H]4[C@H](C[C@@H](O4)[C@H](C)OC)C)C	0.07448412460168713	0.0	117	0	BGC0000163:1720;BGC0001172:1291;BGC0001574:929;BGC0000202:743;BGC0000091:705;BGC0001063:678;BGC0000952:628;BGC0001382:597
GCA_000484695.AXVR01000003.1.region001	2250	54283	-1	C[C@@H]1CCC[C@@H]([C@H]1[C@H](C)/C(=C\2/C(=O)COC2=O)/O)/C=C(\CO)/[C@H]3[C@@H](CC[C@H](O3)/C=C/[C@H](C)[C@H]4[C@H](C[C@@H](O4)[C@H](C)OC)C)C	0.07575807531825375	0.0	117	0	BGC0000163:1720;BGC0001172:1291;BGC0001574:929;BGC0000202:743;BGC0000091:705;BGC0001063:678;BGC0000952:628;BGC0001382:597
GCA_000484695.AXVR01000003.1.region001	2250	54722	277	C[C@@H]1CCC[C@@H]([C@H]1[C@H](C)/C(=C\2/C(=O)COC2=O)/O)/C=C(\CO)/[C@H]3[C@@H](CC[C@H](O3)/C=C/[C@H](C)[C@H]4[C@H](C[C@@H](O4)[C@H](C)OC)C)C	0.07616165357427246	0.0	117	0	BGC0000163:1720;BGC0001172:1291;BGC0001574:929;BGC0000202:743;BGC0000091:705;BGC0001063:678;BGC0000952:628;BGC0001382:597
GCA_000484695.AXVR01000003.1.region001	2250	56252	-1	C[C@@H]1CCC[C@@H]([C@H]1[C@H](C)/C(=C\2/C(=O)COC2=O)/O)/C=C(\CO)/[C@H]3[C@@H](CC[C@H](O3)/C=C/[C@H](C)[C@H]4[C@H](C[C@@H](O4)[C@H](C)OC)C)C	0.07784153326771093	0.0	117	0	BGC0000163:1720;BGC0001172:1291;BGC0001574:929;BGC0000202:743;BGC0000091:705;BGC0001063:678;BGC0000952:628;BGC0001382:597
GCA_000484695.AXVR01000003.1.region001	2250	82525	287	C[C@@H]1CCC[C@@H]([C@H]1[C@H](C)/C(=C\2/C(=O)COC2=O)/O)/C=C(\CO)/[C@H]3[C@@H](CC[C@H](O3)/C=C/[C@H](C)[C@H]4[C@H](C[C@@H](O4)[C@H](C)OC)C)C	0.08271319079121173	0.0	117	0	BGC0000163:1720;BGC0001172:1291;BGC0001574:929;BGC0000202:743;BGC0000091:705;BGC0001063:678;BGC0000952:628;BGC0001382:597
GCA_000484695.AXVR01000003.1.region001	2250	56483	-1	C[C@@H]1CCC[C@@H]([C@H]1[C@H](C)/C(=C\2/C(=O)COC2=O)/O)/C=C(\CO)/[C@H]3[C@@H](CC[C@H](O3)/C=C/[C@H](C)[C@H]4[C@H](C[C@@H](O4)[C@H](C)OC)C)C	0.08119072324669867	0.0	117	0	BGC0000163:1720;BGC0001172:1291;BGC0001574:929;BGC0000202:743;BGC0000091:705;BGC0001063:678;BGC0000952:628;BGC0001382:597
GCA_000484695.AXVR01000003.1.region001	2250	58791	-1	C[C@@H]1CCC[C@@H]([C@H]1[C@H](C)/C(=C\2/C(=O)COC2=O)/O)/C=C(\CO)/[C@H]3[C@@H](CC[C@H](O3)/C=C/[C@H](C)[C@H]4[C@H](C[C@@H](O4)[C@H](C)OC)C)C	0.07753227065836096	0.0	117	0	BGC0000163:1720;BGC0001172:1291;BGC0001574:929;BGC0000202:743;BGC0000091:705;BGC0001063:678;BGC0000952:628;BGC0001382:597
GCA_000484695.AXVR01000003.1.region001	2250	59653	-1	C[C@@H]1CCC[C@@H]([C@H]1[C@H](C)/C(=C\2/C(=O)COC2=O)/O)/C=C(\CO)/[C@H]3[C@@H](CC[C@H](O3)/C=C/[C@H](C)[C@H]4[C@H](C[C@@H](O4)[C@H](C)OC)C)C	0.07121930916006178	0.0	117	0	BGC0000163:1720;BGC0001172:1291;BGC0001574:929;BGC0000202:743;BGC0000091:705;BGC0001063:678;BGC0000952:628;BGC0001382:597
GCA_000484695.AXVR01000003.1.region001	2250	59854	313	C[C@@H]1CCC[C@@H]([C@H]1[C@H](C)/C(=C\2/C(=O)COC2=O)/O)/C=C(\CO)/[C@H]3[C@@H](CC[C@H](O3)/C=C/[C@H](C)[C@H]4[C@H](C[C@@H](O4)[C@H](C)OC)C)C	0.0855920305451652	0.0	117	0	BGC0000163:1720;BGC0001172:1291;BGC0001574:929;BGC0000202:743;BGC0000091:705;BGC0001063:678;BGC0000952:628;BGC0001382:597
GCA_000484695.AXVR01000003.1.region001	2250	63041	326	C[C@@H]1CCC[C@@H]([C@H]1[C@H](C)/C(=C\2/C(=O)COC2=O)/O)/C=C(\CO)/[C@H]3[C@@H](CC[C@H](O3)/C=C/[C@H](C)[C@H]4[C@H](C[C@@H](O4)[C@H](C)OC)C)C	0.07483369817964475	0.0	117	0	BGC0000163:1720;BGC0001172:1291;BGC0001574:929;BGC0000202:743;BGC0000091:705;BGC0001063:678;BGC0000952:628;BGC0001382:597
GCA_000484695.AXVR01000003.1.region001	2250	63081	-1	C[C@@H]1CCC[C@@H]([C@H]1[C@H](C)/C(=C\2/C(=O)COC2=O)/O)/C=C(\CO)/[C@H]3[C@@H](CC[C@H](O3)/C=C/[C@H](C)[C@H]4[C@H](C[C@@H](O4)[C@H](C)OC)C)C	0.07468086790898382	0.0	117	0	BGC0000163:1720;BGC0001172:1291;BGC0001574:929;BGC0000202:743;BGC0000091:705;BGC0001063:678;BGC0000952:628;BGC0001382:597
GCA_000484695.AXVR01000003.1.region001	2250	63947	-1	C[C@@H]1CCC[C@@H]([C@H]1[C@H](C)/C(=C\2/C(=O)COC2=O)/O)/C=C(\CO)/[C@H]3[C@@H](CC[C@H](O3)/C=C/[C@H](C)[C@H]4[C@H](C[C@@H](O4)[C@H](C)OC)C)C	0.09648355788377597	0.0	117	0	BGC0000163:1720;BGC0001172:1291;BGC0001574:929;BGC0000202:743;BGC0000091:705;BGC0001063:678;BGC0000952:628;BGC0001382:597
GCA_000484695.AXVR01000003.1.region001	2250	64860	334	C[C@@H]1CCC[C@@H]([C@H]1[C@H](C)/C(=C\2/C(=O)COC2=O)/O)/C=C(\CO)/[C@H]3[C@@H](CC[C@H](O3)/C=C/[C@H](C)[C@H]4[C@H](C[C@@H](O4)[C@H](C)OC)C)C	0.07053870742942744	0.0	117	0	BGC0000163:1720;BGC0001172:1291;BGC0001574:929;BGC0000202:743;BGC0000091:705;BGC0001063:678;BGC0000952:628;BGC0001382:597
GCA_000484695.AXVR01000003.1.region001	2250	67131	-1	C[C@@H]1CCC[C@@H]([C@H]1[C@H](C)/C(=C\2/C(=O)COC2=O)/O)/C=C(\CO)/[C@H]3[C@@H](CC[C@H](O3)/C=C/[C@H](C)[C@H]4[C@H](C[C@@H](O4)[C@H](C)OC)C)C	0.07479169563058163	0.0	117	0	BGC0000163:1720;BGC0001172:1291;BGC0001574:929;BGC0000202:743;BGC0000091:705;BGC0001063:678;BGC0000952:628;BGC0001382:597
GCA_000484695.AXVR01000003.1.region001	2250	69223	-1	C[C@@H]1CCC[C@@H]([C@H]1[C@H](C)/C(=C\2/C(=O)COC2=O)/O)/C=C(\CO)/[C@H]3[C@@H](CC[C@H](O3)/C=C/[C@H](C)[C@H]4[C@H](C[C@@H](O4)[C@H](C)OC)C)C	0.07322216276809451	0.0	117	0	BGC0000163:1720;BGC0001172:1291;BGC0001574:929;BGC0000202:743;BGC0000091:705;BGC0001063:678;BGC0000952:628;BGC0001382:597
GCA_000484695.AXVR01000003.1.region001	2250	92087	359	C[C@@H]1CCC[C@@H]([C@H]1[C@H](C)/C(=C\2/C(=O)COC2=O)/O)/C=C(\CO)/[C@H]3[C@@H](CC[C@H](O3)/C=C/[C@H](C)[C@H]4[C@H](C[C@@H](O4)[C@H](C)OC)C)C	0.08028459258597996	0.0	117	0	BGC0000163:1720;BGC0001172:1291;BGC0001574:929;BGC0000202:743;BGC0000091:705;BGC0001063:678;BGC0000952:628;BGC0001382:597
GCA_000484695.AXVR01000003.1.region001	2250	92863	359	C[C@@H]1CCC[C@@H]([C@H]1[C@H](C)/C(=C\2/C(=O)COC2=O)/O)/C=C(\CO)/[C@H]3[C@@H](CC[C@H](O3)/C=C/[C@H](C)[C@H]4[C@H](C[C@@H](O4)[C@H](C)OC)C)C	0.07619200212772062	0.0	117	0	BGC0000163:1720;BGC0001172:1291;BGC0001574:929;BGC0000202:743;BGC0000091:705;BGC0001063:678;BGC0000952:628;BGC0001382:597
GCA_000484695.AXVR01000003.1.region001	2250	72810	-1	C[C@@H]1CCC[C@@H]([C@H]1[C@H](C)/C(=C\2/C(=O)COC2=O)/O)/C=C(\CO)/[C@H]3[C@@H](CC[C@H](O3)/C=C/[C@H](C)[C@H]4[C@H](C[C@@H](O4)[C@H](C)OC)C)C	0.08494816907544542	0.0	117	0	BGC0000163:1720;BGC0001172:1291;BGC0001574:929;BGC0000202:743;BGC0000091:705;BGC0001063:678;BGC0000952:628;BGC0001382:597
GCA_000484695.AXVR01000003.1.region001	2250	73046	-1	C[C@@H]1CCC[C@@H]([C@H]1[C@H](C)/C(=C\2/C(=O)COC2=O)/O)/C=C(\CO)/[C@H]3[C@@H](CC[C@H](O3)/C=C/[C@H](C)[C@H]4[C@H](C[C@@H](O4)[C@H](C)OC)C)C	0.08730069683793865	0.0	117	0	BGC0000163:1720;BGC0001172:1291;BGC0001574:929;BGC0000202:743;BGC0000091:705;BGC0001063:678;BGC0000952:628;BGC0001382:597
GCA_000484695.AXVR01000003.1.region001	2250	76755	-1	C[C@@H]1CCC[C@@H]([C@H]1[C@H](C)/C(=C\2/C(=O)COC2=O)/O)/C=C(\CO)/[C@H]3[C@@H](CC[C@H](O3)/C=C/[C@H](C)[C@H]4[C@H](C[C@@H](O4)[C@H](C)OC)C)C	0.07178714678471332	0.0	117	0	BGC0000163:1720;BGC0001172:1291;BGC0001574:929;BGC0000202:743;BGC0000091:705;BGC0001063:678;BGC0000952:628;BGC0001382:597
GCA_000484695.AXVR01000003.1.region001	2250	77263	-1	C[C@@H]1CCC[C@@H]([C@H]1[C@H](C)/C(=C\2/C(=O)COC2=O)/O)/C=C(\CO)/[C@H]3[C@@H](CC[C@H](O3)/C=C/[C@H](C)[C@H]4[C@H](C[C@@H](O4)[C@H](C)OC)C)C	0.07175637733159568	0.0	117	0	BGC0000163:1720;BGC0001172:1291;BGC0001574:929;BGC0000202:743;BGC0000091:705;BGC0001063:678;BGC0000952:628;BGC0001382:597
GCA_000484695.AXVR01000003.1.region001	2250	77850	-1	C[C@@H]1CCC[C@@H]([C@H]1[C@H](C)/C(=C\2/C(=O)COC2=O)/O)/C=C(\CO)/[C@H]3[C@@H](CC[C@H](O3)/C=C/[C@H](C)[C@H]4[C@H](C[C@@H](O4)[C@H](C)OC)C)C	0.07128078795760587	0.0	117	0	BGC0000163:1720;BGC0001172:1291;BGC0001574:929;BGC0000202:743;BGC0000091:705;BGC0001063:678;BGC0000952:628;BGC0001382:597
GCA_000484695.AXVR01000003.1.region001	2250	78206	-1	C[C@@H]1CCC[C@@H]([C@H]1[C@H](C)/C(=C\2/C(=O)COC2=O)/O)/C=C(\CO)/[C@H]3[C@@H](CC[C@H](O3)/C=C/[C@H](C)[C@H]4[C@H](C[C@@H](O4)[C@H](C)OC)C)C	0.07426620669963256	0.0	117	0	BGC0000163:1720;BGC0001172:1291;BGC0001574:929;BGC0000202:743;BGC0000091:705;BGC0001063:678;BGC0000952:628;BGC0001382:597
GCA_000484695.AXVR01000003.1.region001	2250	78794	388	C[C@@H]1CCC[C@@H]([C@H]1[C@H](C)/C(=C\2/C(=O)COC2=O)/O)/C=C(\CO)/[C@H]3[C@@H](CC[C@H](O3)/C=C/[C@H](C)[C@H]4[C@H](C[C@@H](O4)[C@H](C)OC)C)C	0.07257321902472859	0.0	117	0	BGC0000163:1720;BGC0001172:1291;BGC0001574:929;BGC0000202:743;BGC0000091:705;BGC0001063:678;BGC0000952:628;BGC0001382:597
GCA_000484695.AXVR01000003.1.region001	2250	93827	388	C[C@@H]1CCC[C@@H]([C@H]1[C@H](C)/C(=C\2/C(=O)COC2=O)/O)/C=C(\CO)/[C@H]3[C@@H](CC[C@H](O3)/C=C/[C@H](C)[C@H]4[C@H](C[C@@H](O4)[C@H](C)OC)C)C	0.08351978644796644	0.0	117	0	BGC0000163:1720;BGC0001172:1291;BGC0001574:929;BGC0000202:743;BGC0000091:705;BGC0001063:678;BGC0000952:628;BGC0001382:597
GCA_000484695.AXVR01000003.1.region001	2250	78805	-1	C[C@@H]1CCC[C@@H]([C@H]1[C@H](C)/C(=C\2/C(=O)COC2=O)/O)/C=C(\CO)/[C@H]3[C@@H](CC[C@H](O3)/C=C/[C@H](C)[C@H]4[C@H](C[C@@H](O4)[C@H](C)OC)C)C	0.10396394637417758	0.0	117	0	BGC0000163:1720;BGC0001172:1291;BGC0001574:929;BGC0000202:743;BGC0000091:705;BGC0001063:678;BGC0000952:628;BGC0001382:597
GCA_000484695.AXVR01000003.1.region001	2250	78835	-1	C[C@@H]1CCC[C@@H]([C@H]1[C@H](C)/C(=C\2/C(=O)COC2=O)/O)/C=C(\CO)/[C@H]3[C@@H](CC[C@H](O3)/C=C/[C@H](C)[C@H]4[C@H](C[C@@H](O4)[C@H](C)OC)C)C	0.07235671878248837	0.0	117	0	BGC0000163:1720;BGC0001172:1291;BGC0001574:929;BGC0000202:743;BGC0000091:705;BGC0001063:678;BGC0000952:628;BGC0001382:597
GCA_000484695.AXVR01000003.1.region001	2250	79556	-1	C[C@@H]1CCC[C@@H]([C@H]1[C@H](C)/C(=C\2/C(=O)COC2=O)/O)/C=C(\CO)/[C@H]3[C@@H](CC[C@H](O3)/C=C/[C@H](C)[C@H]4[C@H](C[C@@H](O4)[C@H](C)OC)C)C	0.07443845082191328	0.0	117	0	BGC0000163:1720;BGC0001172:1291;BGC0001574:929;BGC0000202:743;BGC0000091:705;BGC0001063:678;BGC0000952:628;BGC0001382:597
GCA_000484695.AXVR01000003.1.region001	2250	79569	-1	C[C@@H]1CCC[C@@H]([C@H]1[C@H](C)/C(=C\2/C(=O)COC2=O)/O)/C=C(\CO)/[C@H]3[C@@H](CC[C@H](O3)/C=C/[C@H](C)[C@H]4[C@H](C[C@@H](O4)[C@H](C)OC)C)C	0.10769732461401131	0.0	117	0	BGC0000163:1720;BGC0001172:1291;BGC0001574:929;BGC0000202:743;BGC0000091:705;BGC0001063:678;BGC0000952:628;BGC0001382:597
GCA_000484695.AXVR01000003.1.region001	2250	83241	409	C[C@@H]1CCC[C@@H]([C@H]1[C@H](C)/C(=C\2/C(=O)COC2=O)/O)/C=C(\CO)/[C@H]3[C@@H](CC[C@H](O3)/C=C/[C@H](C)[C@H]4[C@H](C[C@@H](O4)[C@H](C)OC)C)C	0.07444072328839905	0.0	117	0	BGC0000163:1720;BGC0001172:1291;BGC0001574:929;BGC0000202:743;BGC0000091:705;BGC0001063:678;BGC0000952:628;BGC0001382:597
GCA_000484695.AXVR01000003.1.region001	2250	83242	-1	C[C@@H]1CCC[C@@H]([C@H]1[C@H](C)/C(=C\2/C(=O)COC2=O)/O)/C=C(\CO)/[C@H]3[C@@H](CC[C@H](O3)/C=C/[C@H](C)[C@H]4[C@H](C[C@@H](O4)[C@H](C)OC)C)C	0.08592502171624733	0.0	117	0	BGC0000163:1720;BGC0001172:1291;BGC0001574:929;BGC0000202:743;BGC0000091:705;BGC0001063:678;BGC0000952:628;BGC0001382:597
GCA_000484695.AXVR01000003.1.region001	2250	83245	-1	C[C@@H]1CCC[C@@H]([C@H]1[C@H](C)/C(=C\2/C(=O)COC2=O)/O)/C=C(\CO)/[C@H]3[C@@H](CC[C@H](O3)/C=C/[C@H](C)[C@H]4[C@H](C[C@@H](O4)[C@H](C)OC)C)C	0.07497636333545424	0.0	117	0	BGC0000163:1720;BGC0001172:1291;BGC0001574:929;BGC0000202:743;BGC0000091:705;BGC0001063:678;BGC0000952:628;BGC0001382:597
GCA_000484695.AXVR01000003.1.region001	2250	84537	412	C[C@@H]1CCC[C@@H]([C@H]1[C@H](C)/C(=C\2/C(=O)COC2=O)/O)/C=C(\CO)/[C@H]3[C@@H](CC[C@H](O3)/C=C/[C@H](C)[C@H]4[C@H](C[C@@H](O4)[C@H](C)OC)C)C	0.11171476460098617	0.0	117	0	BGC0000163:1720;BGC0001172:1291;BGC0001574:929;BGC0000202:743;BGC0000091:705;BGC0001063:678;BGC0000952:628;BGC0001382:597
GCA_000484695.AXVR01000003.1.region001	2250	98740	412	C[C@@H]1CCC[C@@H]([C@H]1[C@H](C)/C(=C\2/C(=O)COC2=O)/O)/C=C(\CO)/[C@H]3[C@@H](CC[C@H](O3)/C=C/[C@H](C)[C@H]4[C@H](C[C@@H](O4)[C@H](C)OC)C)C	0.08552770366506326	0.0	117	0	BGC0000163:1720;BGC0001172:1291;BGC0001574:929;BGC0000202:743;BGC0000091:705;BGC0001063:678;BGC0000952:628;BGC0001382:597
GCA_000484695.AXVR01000003.1.region001	2250	90506	-1	C[C@@H]1CCC[C@@H]([C@H]1[C@H](C)/C(=C\2/C(=O)COC2=O)/O)/C=C(\CO)/[C@H]3[C@@H](CC[C@H](O3)/C=C/[C@H](C)[C@H]4[C@H](C[C@@H](O4)[C@H](C)OC)C)C	0.07295420774239379	0.0	117	0	BGC0000163:1720;BGC0001172:1291;BGC0001574:929;BGC0000202:743;BGC0000091:705;BGC0001063:678;BGC0000952:628;BGC0001382:597
GCA_000484695.AXVR01000003.1.region001	2250	90518	-1	C[C@@H]1CCC[C@@H]([C@H]1[C@H](C)/C(=C\2/C(=O)COC2=O)/O)/C=C(\CO)/[C@H]3[C@@H](CC[C@H](O3)/C=C/[C@H](C)[C@H]4[C@H](C[C@@H](O4)[C@H](C)OC)C)C	0.07432576114961723	0.0	117	0	BGC0000163:1720;BGC0001172:1291;BGC0001574:929;BGC0000202:743;BGC0000091:705;BGC0001063:678;BGC0000952:628;BGC0001382:597
GCA_000484695.AXVR01000003.1.region001	2250	90527	-1	C[C@@H]1CCC[C@@H]([C@H]1[C@H](C)/C(=C\2/C(=O)COC2=O)/O)/C=C(\CO)/[C@H]3[C@@H](CC[C@H](O3)/C=C/[C@H](C)[C@H]4[C@H](C[C@@H](O4)[C@H](C)OC)C)C	0.08315414288095951	0.0	117	0	BGC0000163:1720;BGC0001172:1291;BGC0001574:929;BGC0000202:743;BGC0000091:705;BGC0001063:678;BGC0000952:628;BGC0001382:597
GCA_000484695.AXVR01000003.1.region001	2250	91357	-1	C[C@@H]1CCC[C@@H]([C@H]1[C@H](C)/C(=C\2/C(=O)COC2=O)/O)/C=C(\CO)/[C@H]3[C@@H](CC[C@H](O3)/C=C/[C@H](C)[C@H]4[C@H](C[C@@H](O4)[C@H](C)OC)C)C	0.0803221361361984	0.0	117	0	BGC0000163:1720;BGC0001172:1291;BGC0001574:929;BGC0000202:743;BGC0000091:705;BGC0001063:678;BGC0000952:628;BGC0001382:597
GCA_000484695.AXVR01000003.1.region001	2250	92851	436	C[C@@H]1CCC[C@@H]([C@H]1[C@H](C)/C(=C\2/C(=O)COC2=O)/O)/C=C(\CO)/[C@H]3[C@@H](CC[C@H](O3)/C=C/[C@H](C)[C@H]4[C@H](C[C@@H](O4)[C@H](C)OC)C)C	0.08354489672265408	0.0	117	0	BGC0000163:1720;BGC0001172:1291;BGC0001574:929;BGC0000202:743;BGC0000091:705;BGC0001063:678;BGC0000952:628;BGC0001382:597
GCA_000484695.AXVR01000003.1.region001	2250	93683	441	C[C@@H]1CCC[C@@H]([C@H]1[C@H](C)/C(=C\2/C(=O)COC2=O)/O)/C=C(\CO)/[C@H]3[C@@H](CC[C@H](O3)/C=C/[C@H](C)[C@H]4[C@H](C[C@@H](O4)[C@H](C)OC)C)C	0.09683587140246469	0.0	117	0	BGC0000163:1720;BGC0001172:1291;BGC0001574:929;BGC0000202:743;BGC0000091:705;BGC0001063:678;BGC0000952:628;BGC0001382:597
GCA_000484695.AXVR01000003.1.region001	2250	98943	441	C[C@@H]1CCC[C@@H]([C@H]1[C@H](C)/C(=C\2/C(=O)COC2=O)/O)/C=C(\CO)/[C@H]3[C@@H](CC[C@H](O3)/C=C/[C@H](C)[C@H]4[C@H](C[C@@H](O4)[C@H](C)OC)C)C	0.10716594310022348	0.0	117	0	BGC0000163:1720;BGC0001172:1291;BGC0001574:929;BGC0000202:743;BGC0000091:705;BGC0001063:678;BGC0000952:628;BGC0001382:597
GCA_000484695.AXVR01000003.1.region001	2250	93916	-1	C[C@@H]1CCC[C@@H]([C@H]1[C@H](C)/C(=C\2/C(=O)COC2=O)/O)/C=C(\CO)/[C@H]3[C@@H](CC[C@H](O3)/C=C/[C@H](C)[C@H]4[C@H](C[C@@H](O4)[C@H](C)OC)C)C	0.07313217985647108	0.0	117	0	BGC0000163:1720;BGC0001172:1291;BGC0001574:929;BGC0000202:743;BGC0000091:705;BGC0001063:678;BGC0000952:628;BGC0001382:597
GCA_000484695.AXVR01000003.1.region001	2250	93951	-1	C[C@@H]1CCC[C@@H]([C@H]1[C@H](C)/C(=C\2/C(=O)COC2=O)/O)/C=C(\CO)/[C@H]3[C@@H](CC[C@H](O3)/C=C/[C@H](C)[C@H]4[C@H](C[C@@H](O4)[C@H](C)OC)C)C	0.0977684620656141	0.0	117	0	BGC0000163:1720;BGC0001172:1291;BGC0001574:929;BGC0000202:743;BGC0000091:705;BGC0001063:678;BGC0000952:628;BGC0001382:597
GCA_000484695.AXVR01000003.1.region001	2250	95383	-1	C[C@@H]1CCC[C@@H]([C@H]1[C@H](C)/C(=C\2/C(=O)COC2=O)/O)/C=C(\CO)/[C@H]3[C@@H](CC[C@H](O3)/C=C/[C@H](C)[C@H]4[C@H](C[C@@H](O4)[C@H](C)OC)C)C	0.09527291320467887	0.0	117	0	BGC0000163:1720;BGC0001172:1291;BGC0001574:929;BGC0000202:743;BGC0000091:705;BGC0001063:678;BGC0000952:628;BGC0001382:597
GCA_000484695.AXVR01000003.1.region001	2250	97217	-1	C[C@@H]1CCC[C@@H]([C@H]1[C@H](C)/C(=C\2/C(=O)COC2=O)/O)/C=C(\CO)/[C@H]3[C@@H](CC[C@H](O3)/C=C/[C@H](C)[C@H]4[C@H](C[C@@H](O4)[C@H](C)OC)C)C	0.07521545502584259	0.0	117	0	BGC0000163:1720;BGC0001172:1291;BGC0001574:929;BGC0000202:743;BGC0000091:705;BGC0001063:678;BGC0000952:628;BGC0001382:597
GCA_000484695.AXVR01000003.1.region001	2250	97253	448	C[C@@H]1CCC[C@@H]([C@H]1[C@H](C)/C(=C\2/C(=O)COC2=O)/O)/C=C(\CO)/[C@H]3[C@@H](CC[C@H](O3)/C=C/[C@H](C)[C@H]4[C@H](C[C@@H](O4)[C@H](C)OC)C)C	0.08776148959484077	0.0	117	0	BGC0000163:1720;BGC0001172:1291;BGC0001574:929;BGC0000202:743;BGC0000091:705;BGC0001063:678;BGC0000952:628;BGC0001382:597
GCA_000484695.AXVR01000003.1.region001	2250	97273	-1	C[C@@H]1CCC[C@@H]([C@H]1[C@H](C)/C(=C\2/C(=O)COC2=O)/O)/C=C(\CO)/[C@H]3[C@@H](CC[C@H](O3)/C=C/[C@H](C)[C@H]4[C@H](C[C@@H](O4)[C@H](C)OC)C)C	0.07324142025659644	0.0	117	0	BGC0000163:1720;BGC0001172:1291;BGC0001574:929;BGC0000202:743;BGC0000091:705;BGC0001063:678;BGC0000952:628;BGC0001382:597
GCA_000484695.AXVR01000003.1.region001	2250	98218	-1	C[C@@H]1CCC[C@@H]([C@H]1[C@H](C)/C(=C\2/C(=O)COC2=O)/O)/C=C(\CO)/[C@H]3[C@@H](CC[C@H](O3)/C=C/[C@H](C)[C@H]4[C@H](C[C@@H](O4)[C@H](C)OC)C)C	0.07962554477839678	0.0	117	0	BGC0000163:1720;BGC0001172:1291;BGC0001574:929;BGC0000202:743;BGC0000091:705;BGC0001063:678;BGC0000952:628;BGC0001382:597
GCA_000484695.AXVR01000003.1.region001	2250	98463	-1	C[C@@H]1CCC[C@@H]([C@H]1[C@H](C)/C(=C\2/C(=O)COC2=O)/O)/C=C(\CO)/[C@H]3[C@@H](CC[C@H](O3)/C=C/[C@H](C)[C@H]4[C@H](C[C@@H](O4)[C@H](C)OC)C)C	0.0739393406551423	0.0	117	0	BGC0000163:1720;BGC0001172:1291;BGC0001574:929;BGC0000202:743;BGC0000091:705;BGC0001063:678;BGC0000952:628;BGC0001382:597
GCA_000484695.AXVR01000003.1.region001	2250	98712	453	C[C@@H]1CCC[C@@H]([C@H]1[C@H](C)/C(=C\2/C(=O)COC2=O)/O)/C=C(\CO)/[C@H]3[C@@H](CC[C@H](O3)/C=C/[C@H](C)[C@H]4[C@H](C[C@@H](O4)[C@H](C)OC)C)C	0.11082776049407675	0.0	117	0	BGC0000163:1720;BGC0001172:1291;BGC0001574:929;BGC0000202:743;BGC0000091:705;BGC0001063:678;BGC0000952:628;BGC0001382:597
GCA_000484695.AXVR01000003.1.region001	2250	98929	453	C[C@@H]1CCC[C@@H]([C@H]1[C@H](C)/C(=C\2/C(=O)COC2=O)/O)/C=C(\CO)/[C@H]3[C@@H](CC[C@H](O3)/C=C/[C@H](C)[C@H]4[C@H](C[C@@H](O4)[C@H](C)OC)C)C	0.11607804840280181	0.0	117	0	BGC0000163:1720;BGC0001172:1291;BGC0001574:929;BGC0000202:743;BGC0000091:705;BGC0001063:678;BGC0000952:628;BGC0001382:597
GCA_000484695.AXVR01000003.1.region001	2250	100691	453	C[C@@H]1CCC[C@@H]([C@H]1[C@H](C)/C(=C\2/C(=O)COC2=O)/O)/C=C(\CO)/[C@H]3[C@@H](CC[C@H](O3)/C=C/[C@H](C)[C@H]4[C@H](C[C@@H](O4)[C@H](C)OC)C)C	0.08791487398201359	0.0	117	0	BGC0000163:1720;BGC0001172:1291;BGC0001574:929;BGC0000202:743;BGC0000091:705;BGC0001063:678;BGC0000952:628;BGC0001382:597
GCA_000484695.AXVR01000003.1.region001	2250	99922	-1	C[C@@H]1CCC[C@@H]([C@H]1[C@H](C)/C(=C\2/C(=O)COC2=O)/O)/C=C(\CO)/[C@H]3[C@@H](CC[C@H](O3)/C=C/[C@H](C)[C@H]4[C@H](C[C@@H](O4)[C@H](C)OC)C)C	0.08349386631008685	0.0	117	0	BGC0000163:1720;BGC0001172:1291;BGC0001574:929;BGC0000202:743;BGC0000091:705;BGC0001063:678;BGC0000952:628;BGC0001382:597
GCA_000484695.AXVR01000003.1.region001	2250	100105	-1	C[C@@H]1CCC[C@@H]([C@H]1[C@H](C)/C(=C\2/C(=O)COC2=O)/O)/C=C(\CO)/[C@H]3[C@@H](CC[C@H](O3)/C=C/[C@H](C)[C@H]4[C@H](C[C@@H](O4)[C@H](C)OC)C)C	0.07486969263455856	0.0	117	0	BGC0000163:1720;BGC0001172:1291;BGC0001574:929;BGC0000202:743;BGC0000091:705;BGC0001063:678;BGC0000952:628;BGC0001382:597
GCA_000484695.AXVR01000003.1.region001	2250	100333	-1	C[C@@H]1CCC[C@@H]([C@H]1[C@H](C)/C(=C\2/C(=O)COC2=O)/O)/C=C(\CO)/[C@H]3[C@@H](CC[C@H](O3)/C=C/[C@H](C)[C@H]4[C@H](C[C@@H](O4)[C@H](C)OC)C)C	0.0736942922606556	0.0	117	0	BGC0000163:1720;BGC0001172:1291;BGC0001574:929;BGC0000202:743;BGC0000091:705;BGC0001063:678;BGC0000952:628;BGC0001382:597
GCA_000484695.AXVR01000003.1.region001	2250	117077	456	C[C@@H]1CCC[C@@H]([C@H]1[C@H](C)/C(=C\2/C(=O)COC2=O)/O)/C=C(\CO)/[C@H]3[C@@H](CC[C@H](O3)/C=C/[C@H](C)[C@H]4[C@H](C[C@@H](O4)[C@H](C)OC)C)C	0.07431876439975837	0.0	117	0	BGC0000163:1720;BGC0001172:1291;BGC0001574:929;BGC0000202:743;BGC0000091:705;BGC0001063:678;BGC0000952:628;BGC0001382:597
GCA_000484695.AXVR01000003.1.region001	2250	117943	456	C[C@@H]1CCC[C@@H]([C@H]1[C@H](C)/C(=C\2/C(=O)COC2=O)/O)/C=C(\CO)/[C@H]3[C@@H](CC[C@H](O3)/C=C/[C@H](C)[C@H]4[C@H](C[C@@H](O4)[C@H](C)OC)C)C	0.07909762091031926	0.0	117	0	BGC0000163:1720;BGC0001172:1291;BGC0001574:929;BGC0000202:743;BGC0000091:705;BGC0001063:678;BGC0000952:628;BGC0001382:597
GCA_000484695.AXVR01000003.1.region001	2250	101635	-1	C[C@@H]1CCC[C@@H]([C@H]1[C@H](C)/C(=C\2/C(=O)COC2=O)/O)/C=C(\CO)/[C@H]3[C@@H](CC[C@H](O3)/C=C/[C@H](C)[C@H]4[C@H](C[C@@H](O4)[C@H](C)OC)C)C	0.08579770178299685	0.0	117	0	BGC0000163:1720;BGC0001172:1291;BGC0001574:929;BGC0000202:743;BGC0000091:705;BGC0001063:678;BGC0000952:628;BGC0001382:597
GCA_000484695.AXVR01000003.1.region001	2250	103191	-1	C[C@@H]1CCC[C@@H]([C@H]1[C@H](C)/C(=C\2/C(=O)COC2=O)/O)/C=C(\CO)/[C@H]3[C@@H](CC[C@H](O3)/C=C/[C@H](C)[C@H]4[C@H](C[C@@H](O4)[C@H](C)OC)C)C	0.08436686357075064	0.0	117	0	BGC0000163:1720;BGC0001172:1291;BGC0001574:929;BGC0000202:743;BGC0000091:705;BGC0001063:678;BGC0000952:628;BGC0001382:597
GCA_000484695.AXVR01000003.1.region001	2250	115704	-1	C[C@@H]1CCC[C@@H]([C@H]1[C@H](C)/C(=C\2/C(=O)COC2=O)/O)/C=C(\CO)/[C@H]3[C@@H](CC[C@H](O3)/C=C/[C@H](C)[C@H]4[C@H](C[C@@H](O4)[C@H](C)OC)C)C	0.0820782799027299	0.0	117	0	BGC0000163:1720;BGC0001172:1291;BGC0001574:929;BGC0000202:743;BGC0000091:705;BGC0001063:678;BGC0000952:628;BGC0001382:597
GCA_000484695.AXVR01000003.1.region001	2250	118740	485	C[C@@H]1CCC[C@@H]([C@H]1[C@H](C)/C(=C\2/C(=O)COC2=O)/O)/C=C(\CO)/[C@H]3[C@@H](CC[C@H](O3)/C=C/[C@H](C)[C@H]4[C@H](C[C@@H](O4)[C@H](C)OC)C)C	0.08525213001029838	0.0	117	0	BGC0000163:1720;BGC0001172:1291;BGC0001574:929;BGC0000202:743;BGC0000091:705;BGC0001063:678;BGC0000952:628;BGC0001382:597
GCA_000373845.KB892578.1.region001	2301	3	-1	[H][C@]12\C=C/C=C(C)/[C@@]3([H])[C@H](O)[C@H](O)C=C[C@]3([H])\C=C(C)\[C@@]1([H])[C@]1([H])[C@@H](O)C[C@@H](CC=CC=CC)N1C2=O	0.06921765787987204	0.0	100	0	BGC0001349:7062;BGC0001447:6051;BGC0000029:6022;BGC0001491:5300;BGC0001194:4842;BGC0001042:4692;BGC0001195:4681;BGC0001828:4077;BGC0001065:3805;BGC0001755:3720;BGC0000014:3643;BGC0000124:3586;BGC0000028:3559;BGC0001742:3444;BGC0000042:3431;BGC0001580:3164;BGC0001433:2837;BGC0001359:2837;BGC0000090:2596;BGC0000074:2574;BGC0000159:2483;BGC0000096:2416;BGC0000032:2274;BGC0001537:2243;BGC0000133:2124;BGC0001807:2092;BGC0000157:2075;BGC0000158:2068;BGC0000049:2046;BGC0001072:2016;BGC0000085:1932;BGC0001658:1666;BGC0001581:12209;BGC0000052:12209;BGC0001662:11907;BGC0000137:11780;BGC0000106:10799;BGC0001785:10695;BGC0001477:10495;BGC0001759:10113;BGC0001287:9962;BGC0000136:9815;BGC0000151:8330;BGC0001700:7915;BGC0000073:7662;BGC0000084:7601;BGC0000002:7511;BGC0000114:7283;BGC0000100:6893;BGC0001670:6893
GCA_000373845.KB892578.1.region001	2301	3	-1	CCC\C=C\C=C\C[C@@H]1C\C=C\C=C(/C)\C=C\C=C/[C@H](O)[C@H](O)\C=C(/C)\C=C\C=C\C(=O)N1	0.0694642342751971	0.0	100	0	BGC0001349:7062;BGC0001447:6051;BGC0000029:6022;BGC0001491:5300;BGC0001194:4842;BGC0001042:4692;BGC0001195:4681;BGC0001828:4077;BGC0001065:3805;BGC0001755:3720;BGC0000014:3643;BGC0000124:3586;BGC0000028:3559;BGC0001742:3444;BGC0000042:3431;BGC0001580:3164;BGC0001433:2837;BGC0001359:2837;BGC0000090:2596;BGC0000074:2574;BGC0000159:2483;BGC0000096:2416;BGC0000032:2274;BGC0001537:2243;BGC0000133:2124;BGC0001807:2092;BGC0000157:2075;BGC0000158:2068;BGC0000049:2046;BGC0001072:2016;BGC0000085:1932;BGC0001658:1666;BGC0001581:12209;BGC0000052:12209;BGC0001662:11907;BGC0000137:11780;BGC0000106:10799;BGC0001785:10695;BGC0001477:10495;BGC0001759:10113;BGC0001287:9962;BGC0000136:9815;BGC0000151:8330;BGC0001700:7915;BGC0000073:7662;BGC0000084:7601;BGC0000002:7511;BGC0000114:7283;BGC0000100:6893;BGC0001670:6893
GCA_000373845.KB892578.1.region001	2301	42853	3	[H][C@]12\C=C/C=C(C)/[C@@]3([H])[C@H](O)[C@H](O)C=C[C@]3([H])\C=C(C)\[C@@]1([H])[C@]1([H])[C@@H](O)C[C@@H](CC=CC=CC)N1C2=O	0.07158464239882983	0.0	100	0	BGC0001349:7062;BGC0001447:6051;BGC0000029:6022;BGC0001491:5300;BGC0001194:4842;BGC0001042:4692;BGC0001195:4681;BGC0001828:4077;BGC0001065:3805;BGC0001755:3720;BGC0000014:3643;BGC0000124:3586;BGC0000028:3559;BGC0001742:3444;BGC0000042:3431;BGC0001580:3164;BGC0001433:2837;BGC0001359:2837;BGC0000090:2596;BGC0000074:2574;BGC0000159:2483;BGC0000096:2416;BGC0000032:2274;BGC0001537:2243;BGC0000133:2124;BGC0001807:2092;BGC0000157:2075;BGC0000158:2068;BGC0000049:2046;BGC0001072:2016;BGC0000085:1932;BGC0001658:1666;BGC0001581:12209;BGC0000052:12209;BGC0001662:11907;BGC0000137:11780;BGC0000106:10799;BGC0001785:10695;BGC0001477:10495;BGC0001759:10113;BGC0001287:9962;BGC0000136:9815;BGC0000151:8330;BGC0001700:7915;BGC0000073:7662;BGC0000084:7601;BGC0000002:7511;BGC0000114:7283;BGC0000100:6893;BGC0001670:6893
GCA_000373845.KB892578.1.region001	2301	42853	3	CCC\C=C\C=C\C[C@@H]1C\C=C\C=C(/C)\C=C\C=C/[C@H](O)[C@H](O)\C=C(/C)\C=C\C=C\C(=O)N1	0.07200876901233516	0.0	100	0	BGC0001349:7062;BGC0001447:6051;BGC0000029:6022;BGC0001491:5300;BGC0001194:4842;BGC0001042:4692;BGC0001195:4681;BGC0001828:4077;BGC0001065:3805;BGC0001755:3720;BGC0000014:3643;BGC0000124:3586;BGC0000028:3559;BGC0001742:3444;BGC0000042:3431;BGC0001580:3164;BGC0001433:2837;BGC0001359:2837;BGC0000090:2596;BGC0000074:2574;BGC0000159:2483;BGC0000096:2416;BGC0000032:2274;BGC0001537:2243;BGC0000133:2124;BGC0001807:2092;BGC0000157:2075;BGC0000158:2068;BGC0000049:2046;BGC0001072:2016;BGC0000085:1932;BGC0001658:1666;BGC0001581:12209;BGC0000052:12209;BGC0001662:11907;BGC0000137:11780;BGC0000106:10799;BGC0001785:10695;BGC0001477:10495;BGC0001759:10113;BGC0001287:9962;BGC0000136:9815;BGC0000151:8330;BGC0001700:7915;BGC0000073:7662;BGC0000084:7601;BGC0000002:7511;BGC0000114:7283;BGC0000100:6893;BGC0001670:6893
GCA_000375085.KB896297.1.region001	2301	37	4	OC1C(O)C(C)/C=C/C=C/C=C/C(NC(C/C=C\C=C\C=C(C)\C=C\C=C\C(CC1O)O)C)=O	0.07779458943645394	0.0	100	0	BGC0000095:805
GCA_000375085.KB896297.1.region001	2301	58	4	OC1C(O)C(C)/C=C/C=C/C=C/C(NC(C/C=C\C=C\C=C(C)\C=C\C=C\C(CC1O)O)C)=O	0.07228460761975958	0.0	100	0	BGC0000095:805
GCA_000375045.KB896058.1.region001	2301	37	4	OC1C(O)C(C)/C=C/C=C/C=C/C(NC(C/C=C\C=C\C=C(C)\C=C\C=C\C(CC1O)O)C)=O	0.07779458943645394	0.0	100	0	BGC0000095:810
GCA_000375045.KB896058.1.region001	2301	58	4	OC1C(O)C(C)/C=C/C=C/C=C/C(NC(C/C=C\C=C\C=C(C)\C=C\C=C\C(CC1O)O)C)=O	0.07228460761975958	0.0	100	0	BGC0000095:810
CNQ884.scaffold00071.region001	2301	37	4	OC1C(O)C(C)/C=C/C=C/C=C/C(NC(C/C=C\C=C\C=C(C)\C=C\C=C\C(CC1O)O)C)=O	0.07779458943645394	0.0	100	0	BGC0000095:814
CNQ884.scaffold00071.region001	2301	58	4	OC1C(O)C(C)/C=C/C=C/C=C/C(NC(C/C=C\C=C\C=C(C)\C=C\C=C\C(CC1O)O)C)=O	0.07228460761975958	0.0	100	0	BGC0000095:814
CNY281.scaffold00058.region001	2301	37	4	OC1C(O)C(C)/C=C/C=C/C=C/C(NC(C/C=C\C=C\C=C(C)\C=C\C=C\C(CC1O)O)C)=O	0.07779458943645394	0.0	100	0	BGC0000095:1163
CNY281.scaffold00058.region001	2301	58	4	OC1C(O)C(C)/C=C/C=C/C=C/C(NC(C/C=C\C=C\C=C(C)\C=C\C=C\C(CC1O)O)C)=O	0.07228460761975958	0.0	100	0	BGC0000095:1163
GCA_000378665.KB900294.1.region001	2301	37	4	OC1C(O)C(C)/C=C/C=C/C=C/C(NC(C/C=C\C=C\C=C(C)\C=C\C=C\C(CC1O)O)C)=O	0.07779458943645394	0.0	100	0	BGC0000095:808
GCA_000378665.KB900294.1.region001	2301	58	4	OC1C(O)C(C)/C=C/C=C/C=C/C(NC(C/C=C\C=C\C=C(C)\C=C\C=C\C(CC1O)O)C)=O	0.07228460761975958	0.0	100	0	BGC0000095:808
GCA_000515135.AZXG01000047.1.region001	2301	37	4	OC1C(O)C(C)/C=C/C=C/C=C/C(NC(C/C=C\C=C\C=C(C)\C=C\C=C\C(CC1O)O)C)=O	0.07779458943645394	0.0	100	0	BGC0000095:812
GCA_000515135.AZXG01000047.1.region001	2301	58	4	OC1C(O)C(C)/C=C/C=C/C=C/C(NC(C/C=C\C=C\C=C(C)\C=C\C=C\C(CC1O)O)C)=O	0.07228460761975958	0.0	100	0	BGC0000095:812
GCA_000375125.KB896436.1.region001	2301	37	4	OC1C(O)C(C)/C=C/C=C/C=C/C(NC(C/C=C\C=C\C=C(C)\C=C\C=C\C(CC1O)O)C)=O	0.07779458943645394	0.0	100	0	BGC0000095:799
GCA_000375125.KB896436.1.region001	2301	58	4	OC1C(O)C(C)/C=C/C=C/C=C/C(NC(C/C=C\C=C\C=C(C)\C=C\C=C\C(CC1O)O)C)=O	0.07228460761975958	0.0	100	0	BGC0000095:799
GCA_000514915.AZWV01000064.1.region001	2301	37	4	OC1C(O)C(C)/C=C/C=C/C=C/C(NC(C/C=C\C=C\C=C(C)\C=C\C=C\C(CC1O)O)C)=O	0.07779458943645394	0.0	100	0	BGC0000095:798
GCA_000514915.AZWV01000064.1.region001	2301	58	4	OC1C(O)C(C)/C=C/C=C/C=C/C(NC(C/C=C\C=C\C=C(C)\C=C\C=C\C(CC1O)O)C)=O	0.07228460761975958	0.0	100	0	BGC0000095:798
GCA_000514875.AZWT01000080.1.region001	2301	37	4	OC1C(O)C(C)/C=C/C=C/C=C/C(NC(C/C=C\C=C\C=C(C)\C=C\C=C\C(CC1O)O)C)=O	0.07779458943645394	0.0	100	0	BGC0000095:803
GCA_000514875.AZWT01000080.1.region001	2301	58	4	OC1C(O)C(C)/C=C/C=C/C=C/C(NC(C/C=C\C=C\C=C(C)\C=C\C=C\C(CC1O)O)C)=O	0.07228460761975958	0.0	100	0	BGC0000095:803
CNY679.scaffold00060.region001	2301	37	4	OC1C(O)C(C)/C=C/C=C/C=C/C(NC(C/C=C\C=C\C=C(C)\C=C\C=C\C(CC1O)O)C)=O	0.07779458943645394	0.0	100	0	BGC0000095:805
CNY679.scaffold00060.region001	2301	58	4	OC1C(O)C(C)/C=C/C=C/C=C/C(NC(C/C=C\C=C\C=C(C)\C=C\C=C\C(CC1O)O)C)=O	0.07228460761975958	0.0	100	0	BGC0000095:805
CNS296.scaffold00043.region001	2301	37	4	OC1C(O)C(C)/C=C/C=C/C=C/C(NC(C/C=C\C=C\C=C(C)\C=C\C=C\C(CC1O)O)C)=O	0.07779458943645394	0.0	100	0	BGC0000095:814
CNS296.scaffold00043.region001	2301	58	4	OC1C(O)C(C)/C=C/C=C/C=C/C(NC(C/C=C\C=C\C=C(C)\C=C\C=C\C(CC1O)O)C)=O	0.07228460761975958	0.0	100	0	BGC0000095:814
GCA_000514035.AZVD01000053.1.region001	2301	37	4	OC1C(O)C(C)/C=C/C=C/C=C/C(NC(C/C=C\C=C\C=C(C)\C=C\C=C\C(CC1O)O)C)=O	0.07779458943645394	0.0	100	0	BGC0000095:811
GCA_000514035.AZVD01000053.1.region001	2301	58	4	OC1C(O)C(C)/C=C/C=C/C=C/C(NC(C/C=C\C=C\C=C(C)\C=C\C=C\C(CC1O)O)C)=O	0.07228460761975958	0.0	100	0	BGC0000095:811
CNH718.scaffold00048.region001	2301	37	4	OC1C(O)C(C)/C=C/C=C/C=C/C(NC(C/C=C\C=C\C=C(C)\C=C\C=C\C(CC1O)O)C)=O	0.07779458943645394	0.0	100	0	BGC0000095:801
CNH718.scaffold00048.region001	2301	58	4	OC1C(O)C(C)/C=C/C=C/C=C/C(NC(C/C=C\C=C\C=C(C)\C=C\C=C\C(CC1O)O)C)=O	0.07228460761975958	0.0	100	0	BGC0000095:801
CNY694.scaffold00073.region001	2301	37	4	OC1C(O)C(C)/C=C/C=C/C=C/C(NC(C/C=C\C=C\C=C(C)\C=C\C=C\C(CC1O)O)C)=O	0.07779458943645394	0.0	100	0	BGC0000095:1156
CNY694.scaffold00073.region001	2301	58	4	OC1C(O)C(C)/C=C/C=C/C=C/C(NC(C/C=C\C=C\C=C(C)\C=C\C=C\C(CC1O)O)C)=O	0.07228460761975958	0.0	100	0	BGC0000095:1156
GCA_000514635.AZWH01000050.1.region001	2301	37	4	OC1C(O)C(C)/C=C/C=C/C=C/C(NC(C/C=C\C=C\C=C(C)\C=C\C=C\C(CC1O)O)C)=O	0.07779458943645394	0.0	100	0	BGC0000095:796
GCA_000514635.AZWH01000050.1.region001	2301	58	4	OC1C(O)C(C)/C=C/C=C/C=C/C(NC(C/C=C\C=C\C=C(C)\C=C\C=C\C(CC1O)O)C)=O	0.07228460761975958	0.0	100	0	BGC0000095:796
GCA_000373845.KB892578.1.region001	2301	37	4	[H][C@]12\C=C/C=C(C)/[C@@]3([H])[C@H](O)[C@H](O)C=C[C@]3([H])\C=C(C)\[C@@]1([H])[C@]1([H])[C@@H](O)C[C@@H](CC=CC=CC)N1C2=O	0.07932076201104522	0.0	100	0	BGC0001349:7062;BGC0001447:6051;BGC0000029:6022;BGC0001491:5300;BGC0001194:4842;BGC0001042:4692;BGC0001195:4681;BGC0001828:4077;BGC0001065:3805;BGC0001755:3720;BGC0000014:3643;BGC0000124:3586;BGC0000028:3559;BGC0001742:3444;BGC0000042:3431;BGC0001580:3164;BGC0001433:2837;BGC0001359:2837;BGC0000090:2596;BGC0000074:2574;BGC0000159:2483;BGC0000096:2416;BGC0000032:2274;BGC0001537:2243;BGC0000133:2124;BGC0001807:2092;BGC0000157:2075;BGC0000158:2068;BGC0000049:2046;BGC0001072:2016;BGC0000085:1932;BGC0001658:1666;BGC0001581:12209;BGC0000052:12209;BGC0001662:11907;BGC0000137:11780;BGC0000106:10799;BGC0001785:10695;BGC0001477:10495;BGC0001759:10113;BGC0001287:9962;BGC0000136:9815;BGC0000151:8330;BGC0001700:7915;BGC0000073:7662;BGC0000084:7601;BGC0000002:7511;BGC0000114:7283;BGC0000100:6893;BGC0001670:6893
GCA_000373845.KB892578.1.region001	2301	37	4	CCC\C=C\C=C\C[C@@H]1C\C=C\C=C(/C)\C=C\C=C/[C@H](O)[C@H](O)\C=C(/C)\C=C\C=C\C(=O)N1	0.07919899446615346	0.0	100	0	BGC0001349:7062;BGC0001447:6051;BGC0000029:6022;BGC0001491:5300;BGC0001194:4842;BGC0001042:4692;BGC0001195:4681;BGC0001828:4077;BGC0001065:3805;BGC0001755:3720;BGC0000014:3643;BGC0000124:3586;BGC0000028:3559;BGC0001742:3444;BGC0000042:3431;BGC0001580:3164;BGC0001433:2837;BGC0001359:2837;BGC0000090:2596;BGC0000074:2574;BGC0000159:2483;BGC0000096:2416;BGC0000032:2274;BGC0001537:2243;BGC0000133:2124;BGC0001807:2092;BGC0000157:2075;BGC0000158:2068;BGC0000049:2046;BGC0001072:2016;BGC0000085:1932;BGC0001658:1666;BGC0001581:12209;BGC0000052:12209;BGC0001662:11907;BGC0000137:11780;BGC0000106:10799;BGC0001785:10695;BGC0001477:10495;BGC0001759:10113;BGC0001287:9962;BGC0000136:9815;BGC0000151:8330;BGC0001700:7915;BGC0000073:7662;BGC0000084:7601;BGC0000002:7511;BGC0000114:7283;BGC0000100:6893;BGC0001670:6893
GCA_000373845.KB892578.1.region001	2301	58	4	[H][C@]12\C=C/C=C(C)/[C@@]3([H])[C@H](O)[C@H](O)C=C[C@]3([H])\C=C(C)\[C@@]1([H])[C@]1([H])[C@@H](O)C[C@@H](CC=CC=CC)N1C2=O	0.0695982050432038	0.0	100	0	BGC0001349:7062;BGC0001447:6051;BGC0000029:6022;BGC0001491:5300;BGC0001194:4842;BGC0001042:4692;BGC0001195:4681;BGC0001828:4077;BGC0001065:3805;BGC0001755:3720;BGC0000014:3643;BGC0000124:3586;BGC0000028:3559;BGC0001742:3444;BGC0000042:3431;BGC0001580:3164;BGC0001433:2837;BGC0001359:2837;BGC0000090:2596;BGC0000074:2574;BGC0000159:2483;BGC0000096:2416;BGC0000032:2274;BGC0001537:2243;BGC0000133:2124;BGC0001807:2092;BGC0000157:2075;BGC0000158:2068;BGC0000049:2046;BGC0001072:2016;BGC0000085:1932;BGC0001658:1666;BGC0001581:12209;BGC0000052:12209;BGC0001662:11907;BGC0000137:11780;BGC0000106:10799;BGC0001785:10695;BGC0001477:10495;BGC0001759:10113;BGC0001287:9962;BGC0000136:9815;BGC0000151:8330;BGC0001700:7915;BGC0000073:7662;BGC0000084:7601;BGC0000002:7511;BGC0000114:7283;BGC0000100:6893;BGC0001670:6893
GCA_000373845.KB892578.1.region001	2301	58	4	CCC\C=C\C=C\C[C@@H]1C\C=C\C=C(/C)\C=C\C=C/[C@H](O)[C@H](O)\C=C(/C)\C=C\C=C\C(=O)N1	0.07013112923132969	0.0	100	0	BGC0001349:7062;BGC0001447:6051;BGC0000029:6022;BGC0001491:5300;BGC0001194:4842;BGC0001042:4692;BGC0001195:4681;BGC0001828:4077;BGC0001065:3805;BGC0001755:3720;BGC0000014:3643;BGC0000124:3586;BGC0000028:3559;BGC0001742:3444;BGC0000042:3431;BGC0001580:3164;BGC0001433:2837;BGC0001359:2837;BGC0000090:2596;BGC0000074:2574;BGC0000159:2483;BGC0000096:2416;BGC0000032:2274;BGC0001537:2243;BGC0000133:2124;BGC0001807:2092;BGC0000157:2075;BGC0000158:2068;BGC0000049:2046;BGC0001072:2016;BGC0000085:1932;BGC0001658:1666;BGC0001581:12209;BGC0000052:12209;BGC0001662:11907;BGC0000137:11780;BGC0000106:10799;BGC0001785:10695;BGC0001477:10495;BGC0001759:10113;BGC0001287:9962;BGC0000136:9815;BGC0000151:8330;BGC0001700:7915;BGC0000073:7662;BGC0000084:7601;BGC0000002:7511;BGC0000114:7283;BGC0000100:6893;BGC0001670:6893
GCA_000514655.AZWI01000099.1.region001	2301	37	4	OC1C(O)C(C)/C=C/C=C/C=C/C(NC(C/C=C\C=C\C=C(C)\C=C\C=C\C(CC1O)O)C)=O	0.07779458943645394	0.0	100	0	BGC0000095:808
GCA_000514655.AZWI01000099.1.region001	2301	58	4	OC1C(O)C(C)/C=C/C=C/C=C/C(NC(C/C=C\C=C\C=C(C)\C=C\C=C\C(CC1O)O)C)=O	0.07228460761975958	0.0	100	0	BGC0000095:808
GCA_000375085.KB896297.1.region001	2301	1522	-1	OC1C(O)C(C)/C=C/C=C/C=C/C(NC(C/C=C\C=C\C=C(C)\C=C\C=C\C(CC1O)O)C)=O	0.07377868795121954	0.0	100	0	BGC0000095:805
GCA_000375045.KB896058.1.region001	2301	1522	-1	OC1C(O)C(C)/C=C/C=C/C=C/C(NC(C/C=C\C=C\C=C(C)\C=C\C=C\C(CC1O)O)C)=O	0.07377868795121954	0.0	100	0	BGC0000095:810
CNQ884.scaffold00071.region001	2301	1522	-1	OC1C(O)C(C)/C=C/C=C/C=C/C(NC(C/C=C\C=C\C=C(C)\C=C\C=C\C(CC1O)O)C)=O	0.07377868795121954	0.0	100	0	BGC0000095:814
CNY281.scaffold00058.region001	2301	1522	-1	OC1C(O)C(C)/C=C/C=C/C=C/C(NC(C/C=C\C=C\C=C(C)\C=C\C=C\C(CC1O)O)C)=O	0.07377868795121954	0.0	100	0	BGC0000095:1163
GCA_000378665.KB900294.1.region001	2301	1522	-1	OC1C(O)C(C)/C=C/C=C/C=C/C(NC(C/C=C\C=C\C=C(C)\C=C\C=C\C(CC1O)O)C)=O	0.07377868795121954	0.0	100	0	BGC0000095:808
GCA_000515135.AZXG01000047.1.region001	2301	1522	-1	OC1C(O)C(C)/C=C/C=C/C=C/C(NC(C/C=C\C=C\C=C(C)\C=C\C=C\C(CC1O)O)C)=O	0.07377868795121954	0.0	100	0	BGC0000095:812
GCA_000375125.KB896436.1.region001	2301	1522	-1	OC1C(O)C(C)/C=C/C=C/C=C/C(NC(C/C=C\C=C\C=C(C)\C=C\C=C\C(CC1O)O)C)=O	0.07377868795121954	0.0	100	0	BGC0000095:799
GCA_000514915.AZWV01000064.1.region001	2301	1522	-1	OC1C(O)C(C)/C=C/C=C/C=C/C(NC(C/C=C\C=C\C=C(C)\C=C\C=C\C(CC1O)O)C)=O	0.07377868795121954	0.0	100	0	BGC0000095:798
GCA_000514875.AZWT01000080.1.region001	2301	1522	-1	OC1C(O)C(C)/C=C/C=C/C=C/C(NC(C/C=C\C=C\C=C(C)\C=C\C=C\C(CC1O)O)C)=O	0.07377868795121954	0.0	100	0	BGC0000095:803
CNY679.scaffold00060.region001	2301	1522	-1	OC1C(O)C(C)/C=C/C=C/C=C/C(NC(C/C=C\C=C\C=C(C)\C=C\C=C\C(CC1O)O)C)=O	0.07377868795121954	0.0	100	0	BGC0000095:805
CNS296.scaffold00043.region001	2301	1522	-1	OC1C(O)C(C)/C=C/C=C/C=C/C(NC(C/C=C\C=C\C=C(C)\C=C\C=C\C(CC1O)O)C)=O	0.07377868795121954	0.0	100	0	BGC0000095:814
GCA_000514035.AZVD01000053.1.region001	2301	1522	-1	OC1C(O)C(C)/C=C/C=C/C=C/C(NC(C/C=C\C=C\C=C(C)\C=C\C=C\C(CC1O)O)C)=O	0.07377868795121954	0.0	100	0	BGC0000095:811
CNH718.scaffold00048.region001	2301	1522	-1	OC1C(O)C(C)/C=C/C=C/C=C/C(NC(C/C=C\C=C\C=C(C)\C=C\C=C\C(CC1O)O)C)=O	0.07377868795121954	0.0	100	0	BGC0000095:801
CNY694.scaffold00073.region001	2301	1522	-1	OC1C(O)C(C)/C=C/C=C/C=C/C(NC(C/C=C\C=C\C=C(C)\C=C\C=C\C(CC1O)O)C)=O	0.07377868795121954	0.0	100	0	BGC0000095:1156
GCA_000514635.AZWH01000050.1.region001	2301	1522	-1	OC1C(O)C(C)/C=C/C=C/C=C/C(NC(C/C=C\C=C\C=C(C)\C=C\C=C\C(CC1O)O)C)=O	0.07377868795121954	0.0	100	0	BGC0000095:796
GCA_000514655.AZWI01000099.1.region001	2301	1522	-1	OC1C(O)C(C)/C=C/C=C/C=C/C(NC(C/C=C\C=C\C=C(C)\C=C\C=C\C(CC1O)O)C)=O	0.07377868795121954	0.0	100	0	BGC0000095:808
GCA_000375085.KB896297.1.region001	2301	66189	23	OC1C(O)C(C)/C=C/C=C/C=C/C(NC(C/C=C\C=C\C=C(C)\C=C\C=C\C(CC1O)O)C)=O	0.07005459033539164	0.0	100	0	BGC0000095:805
GCA_000375045.KB896058.1.region001	2301	66189	23	OC1C(O)C(C)/C=C/C=C/C=C/C(NC(C/C=C\C=C\C=C(C)\C=C\C=C\C(CC1O)O)C)=O	0.07005459033539164	0.0	100	0	BGC0000095:810
CNQ884.scaffold00071.region001	2301	66189	23	OC1C(O)C(C)/C=C/C=C/C=C/C(NC(C/C=C\C=C\C=C(C)\C=C\C=C\C(CC1O)O)C)=O	0.07005459033539164	0.0	100	0	BGC0000095:814
CNY281.scaffold00058.region001	2301	66189	23	OC1C(O)C(C)/C=C/C=C/C=C/C(NC(C/C=C\C=C\C=C(C)\C=C\C=C\C(CC1O)O)C)=O	0.07005459033539164	0.0	100	0	BGC0000095:1163
GCA_000378665.KB900294.1.region001	2301	66189	23	OC1C(O)C(C)/C=C/C=C/C=C/C(NC(C/C=C\C=C\C=C(C)\C=C\C=C\C(CC1O)O)C)=O	0.07005459033539164	0.0	100	0	BGC0000095:808
GCA_000515135.AZXG01000047.1.region001	2301	66189	23	OC1C(O)C(C)/C=C/C=C/C=C/C(NC(C/C=C\C=C\C=C(C)\C=C\C=C\C(CC1O)O)C)=O	0.07005459033539164	0.0	100	0	BGC0000095:812
GCA_000375125.KB896436.1.region001	2301	66189	23	OC1C(O)C(C)/C=C/C=C/C=C/C(NC(C/C=C\C=C\C=C(C)\C=C\C=C\C(CC1O)O)C)=O	0.07005459033539164	0.0	100	0	BGC0000095:799
GCA_000514915.AZWV01000064.1.region001	2301	66189	23	OC1C(O)C(C)/C=C/C=C/C=C/C(NC(C/C=C\C=C\C=C(C)\C=C\C=C\C(CC1O)O)C)=O	0.07005459033539164	0.0	100	0	BGC0000095:798
GCA_000514875.AZWT01000080.1.region001	2301	66189	23	OC1C(O)C(C)/C=C/C=C/C=C/C(NC(C/C=C\C=C\C=C(C)\C=C\C=C\C(CC1O)O)C)=O	0.07005459033539164	0.0	100	0	BGC0000095:803
CNY679.scaffold00060.region001	2301	66189	23	OC1C(O)C(C)/C=C/C=C/C=C/C(NC(C/C=C\C=C\C=C(C)\C=C\C=C\C(CC1O)O)C)=O	0.07005459033539164	0.0	100	0	BGC0000095:805
CNS296.scaffold00043.region001	2301	66189	23	OC1C(O)C(C)/C=C/C=C/C=C/C(NC(C/C=C\C=C\C=C(C)\C=C\C=C\C(CC1O)O)C)=O	0.07005459033539164	0.0	100	0	BGC0000095:814
GCA_000514035.AZVD01000053.1.region001	2301	66189	23	OC1C(O)C(C)/C=C/C=C/C=C/C(NC(C/C=C\C=C\C=C(C)\C=C\C=C\C(CC1O)O)C)=O	0.07005459033539164	0.0	100	0	BGC0000095:811
CNH718.scaffold00048.region001	2301	66189	23	OC1C(O)C(C)/C=C/C=C/C=C/C(NC(C/C=C\C=C\C=C(C)\C=C\C=C\C(CC1O)O)C)=O	0.07005459033539164	0.0	100	0	BGC0000095:801
CNY694.scaffold00073.region001	2301	66189	23	OC1C(O)C(C)/C=C/C=C/C=C/C(NC(C/C=C\C=C\C=C(C)\C=C\C=C\C(CC1O)O)C)=O	0.07005459033539164	0.0	100	0	BGC0000095:1156
GCA_000514635.AZWH01000050.1.region001	2301	66189	23	OC1C(O)C(C)/C=C/C=C/C=C/C(NC(C/C=C\C=C\C=C(C)\C=C\C=C\C(CC1O)O)C)=O	0.07005459033539164	0.0	100	0	BGC0000095:796
GCA_000514655.AZWI01000099.1.region001	2301	66189	23	OC1C(O)C(C)/C=C/C=C/C=C/C(NC(C/C=C\C=C\C=C(C)\C=C\C=C\C(CC1O)O)C)=O	0.07005459033539164	0.0	100	0	BGC0000095:808
GCA_000373845.KB892578.1.region001	2301	57615	25	[H][C@]12\C=C/C=C(C)/[C@@]3([H])[C@H](O)[C@H](O)C=C[C@]3([H])\C=C(C)\[C@@]1([H])[C@]1([H])[C@@H](O)C[C@@H](CC=CC=CC)N1C2=O	0.06926301657491334	0.0	100	0	BGC0001349:7062;BGC0001447:6051;BGC0000029:6022;BGC0001491:5300;BGC0001194:4842;BGC0001042:4692;BGC0001195:4681;BGC0001828:4077;BGC0001065:3805;BGC0001755:3720;BGC0000014:3643;BGC0000124:3586;BGC0000028:3559;BGC0001742:3444;BGC0000042:3431;BGC0001580:3164;BGC0001433:2837;BGC0001359:2837;BGC0000090:2596;BGC0000074:2574;BGC0000159:2483;BGC0000096:2416;BGC0000032:2274;BGC0001537:2243;BGC0000133:2124;BGC0001807:2092;BGC0000157:2075;BGC0000158:2068;BGC0000049:2046;BGC0001072:2016;BGC0000085:1932;BGC0001658:1666;BGC0001581:12209;BGC0000052:12209;BGC0001662:11907;BGC0000137:11780;BGC0000106:10799;BGC0001785:10695;BGC0001477:10495;BGC0001759:10113;BGC0001287:9962;BGC0000136:9815;BGC0000151:8330;BGC0001700:7915;BGC0000073:7662;BGC0000084:7601;BGC0000002:7511;BGC0000114:7283;BGC0000100:6893;BGC0001670:6893
GCA_000373845.KB892578.1.region001	2301	57615	25	CCC\C=C\C=C\C[C@@H]1C\C=C\C=C(/C)\C=C\C=C/[C@H](O)[C@H](O)\C=C(/C)\C=C\C=C\C(=O)N1	0.07059168567717373	0.0	100	0	BGC0001349:7062;BGC0001447:6051;BGC0000029:6022;BGC0001491:5300;BGC0001194:4842;BGC0001042:4692;BGC0001195:4681;BGC0001828:4077;BGC0001065:3805;BGC0001755:3720;BGC0000014:3643;BGC0000124:3586;BGC0000028:3559;BGC0001742:3444;BGC0000042:3431;BGC0001580:3164;BGC0001433:2837;BGC0001359:2837;BGC0000090:2596;BGC0000074:2574;BGC0000159:2483;BGC0000096:2416;BGC0000032:2274;BGC0001537:2243;BGC0000133:2124;BGC0001807:2092;BGC0000157:2075;BGC0000158:2068;BGC0000049:2046;BGC0001072:2016;BGC0000085:1932;BGC0001658:1666;BGC0001581:12209;BGC0000052:12209;BGC0001662:11907;BGC0000137:11780;BGC0000106:10799;BGC0001785:10695;BGC0001477:10495;BGC0001759:10113;BGC0001287:9962;BGC0000136:9815;BGC0000151:8330;BGC0001700:7915;BGC0000073:7662;BGC0000084:7601;BGC0000002:7511;BGC0000114:7283;BGC0000100:6893;BGC0001670:6893
GCA_000373845.KB892578.1.region001	2301	1865	28	[H][C@]12\C=C/C=C(C)/[C@@]3([H])[C@H](O)[C@H](O)C=C[C@]3([H])\C=C(C)\[C@@]1([H])[C@]1([H])[C@@H](O)C[C@@H](CC=CC=CC)N1C2=O	0.07426889622266664	0.0	100	0	BGC0001349:7062;BGC0001447:6051;BGC0000029:6022;BGC0001491:5300;BGC0001194:4842;BGC0001042:4692;BGC0001195:4681;BGC0001828:4077;BGC0001065:3805;BGC0001755:3720;BGC0000014:3643;BGC0000124:3586;BGC0000028:3559;BGC0001742:3444;BGC0000042:3431;BGC0001580:3164;BGC0001433:2837;BGC0001359:2837;BGC0000090:2596;BGC0000074:2574;BGC0000159:2483;BGC0000096:2416;BGC0000032:2274;BGC0001537:2243;BGC0000133:2124;BGC0001807:2092;BGC0000157:2075;BGC0000158:2068;BGC0000049:2046;BGC0001072:2016;BGC0000085:1932;BGC0001658:1666;BGC0001581:12209;BGC0000052:12209;BGC0001662:11907;BGC0000137:11780;BGC0000106:10799;BGC0001785:10695;BGC0001477:10495;BGC0001759:10113;BGC0001287:9962;BGC0000136:9815;BGC0000151:8330;BGC0001700:7915;BGC0000073:7662;BGC0000084:7601;BGC0000002:7511;BGC0000114:7283;BGC0000100:6893;BGC0001670:6893
GCA_000373845.KB892578.1.region001	2301	1865	28	CCC\C=C\C=C\C[C@@H]1C\C=C\C=C(/C)\C=C\C=C/[C@H](O)[C@H](O)\C=C(/C)\C=C\C=C\C(=O)N1	0.07597512739517315	0.0	100	0	BGC0001349:7062;BGC0001447:6051;BGC0000029:6022;BGC0001491:5300;BGC0001194:4842;BGC0001042:4692;BGC0001195:4681;BGC0001828:4077;BGC0001065:3805;BGC0001755:3720;BGC0000014:3643;BGC0000124:3586;BGC0000028:3559;BGC0001742:3444;BGC0000042:3431;BGC0001580:3164;BGC0001433:2837;BGC0001359:2837;BGC0000090:2596;BGC0000074:2574;BGC0000159:2483;BGC0000096:2416;BGC0000032:2274;BGC0001537:2243;BGC0000133:2124;BGC0001807:2092;BGC0000157:2075;BGC0000158:2068;BGC0000049:2046;BGC0001072:2016;BGC0000085:1932;BGC0001658:1666;BGC0001581:12209;BGC0000052:12209;BGC0001662:11907;BGC0000137:11780;BGC0000106:10799;BGC0001785:10695;BGC0001477:10495;BGC0001759:10113;BGC0001287:9962;BGC0000136:9815;BGC0000151:8330;BGC0001700:7915;BGC0000073:7662;BGC0000084:7601;BGC0000002:7511;BGC0000114:7283;BGC0000100:6893;BGC0001670:6893
GCA_000373845.KB892578.1.region001	2301	1866	28	[H][C@]12\C=C/C=C(C)/[C@@]3([H])[C@H](O)[C@H](O)C=C[C@]3([H])\C=C(C)\[C@@]1([H])[C@]1([H])[C@@H](O)C[C@@H](CC=CC=CC)N1C2=O	0.07161690355432807	0.0	100	0	BGC0001349:7062;BGC0001447:6051;BGC0000029:6022;BGC0001491:5300;BGC0001194:4842;BGC0001042:4692;BGC0001195:4681;BGC0001828:4077;BGC0001065:3805;BGC0001755:3720;BGC0000014:3643;BGC0000124:3586;BGC0000028:3559;BGC0001742:3444;BGC0000042:3431;BGC0001580:3164;BGC0001433:2837;BGC0001359:2837;BGC0000090:2596;BGC0000074:2574;BGC0000159:2483;BGC0000096:2416;BGC0000032:2274;BGC0001537:2243;BGC0000133:2124;BGC0001807:2092;BGC0000157:2075;BGC0000158:2068;BGC0000049:2046;BGC0001072:2016;BGC0000085:1932;BGC0001658:1666;BGC0001581:12209;BGC0000052:12209;BGC0001662:11907;BGC0000137:11780;BGC0000106:10799;BGC0001785:10695;BGC0001477:10495;BGC0001759:10113;BGC0001287:9962;BGC0000136:9815;BGC0000151:8330;BGC0001700:7915;BGC0000073:7662;BGC0000084:7601;BGC0000002:7511;BGC0000114:7283;BGC0000100:6893;BGC0001670:6893
GCA_000373845.KB892578.1.region001	2301	1866	28	CCC\C=C\C=C\C[C@@H]1C\C=C\C=C(/C)\C=C\C=C/[C@H](O)[C@H](O)\C=C(/C)\C=C\C=C\C(=O)N1	0.07270295516578196	0.0	100	0	BGC0001349:7062;BGC0001447:6051;BGC0000029:6022;BGC0001491:5300;BGC0001194:4842;BGC0001042:4692;BGC0001195:4681;BGC0001828:4077;BGC0001065:3805;BGC0001755:3720;BGC0000014:3643;BGC0000124:3586;BGC0000028:3559;BGC0001742:3444;BGC0000042:3431;BGC0001580:3164;BGC0001433:2837;BGC0001359:2837;BGC0000090:2596;BGC0000074:2574;BGC0000159:2483;BGC0000096:2416;BGC0000032:2274;BGC0001537:2243;BGC0000133:2124;BGC0001807:2092;BGC0000157:2075;BGC0000158:2068;BGC0000049:2046;BGC0001072:2016;BGC0000085:1932;BGC0001658:1666;BGC0001581:12209;BGC0000052:12209;BGC0001662:11907;BGC0000137:11780;BGC0000106:10799;BGC0001785:10695;BGC0001477:10495;BGC0001759:10113;BGC0001287:9962;BGC0000136:9815;BGC0000151:8330;BGC0001700:7915;BGC0000073:7662;BGC0000084:7601;BGC0000002:7511;BGC0000114:7283;BGC0000100:6893;BGC0001670:6893
GCA_000373845.KB892578.1.region001	2301	2785	43	CCC\C=C\C=C\C[C@@H]1C\C=C\C=C(/C)\C=C\C=C/[C@H](O)[C@H](O)\C=C(/C)\C=C\C=C\C(=O)N1	0.06938560217332802	0.0	100	0	BGC0001349:7062;BGC0001447:6051;BGC0000029:6022;BGC0001491:5300;BGC0001194:4842;BGC0001042:4692;BGC0001195:4681;BGC0001828:4077;BGC0001065:3805;BGC0001755:3720;BGC0000014:3643;BGC0000124:3586;BGC0000028:3559;BGC0001742:3444;BGC0000042:3431;BGC0001580:3164;BGC0001433:2837;BGC0001359:2837;BGC0000090:2596;BGC0000074:2574;BGC0000159:2483;BGC0000096:2416;BGC0000032:2274;BGC0001537:2243;BGC0000133:2124;BGC0001807:2092;BGC0000157:2075;BGC0000158:2068;BGC0000049:2046;BGC0001072:2016;BGC0000085:1932;BGC0001658:1666;BGC0001581:12209;BGC0000052:12209;BGC0001662:11907;BGC0000137:11780;BGC0000106:10799;BGC0001785:10695;BGC0001477:10495;BGC0001759:10113;BGC0001287:9962;BGC0000136:9815;BGC0000151:8330;BGC0001700:7915;BGC0000073:7662;BGC0000084:7601;BGC0000002:7511;BGC0000114:7283;BGC0000100:6893;BGC0001670:6893
GCA_000373845.KB892578.1.region001	2301	3012	49	[H][C@]12\C=C/C=C(C)/[C@@]3([H])[C@H](O)[C@H](O)C=C[C@]3([H])\C=C(C)\[C@@]1([H])[C@]1([H])[C@@H](O)C[C@@H](CC=CC=CC)N1C2=O	0.08226445303433749	0.0	100	0	BGC0001349:7062;BGC0001447:6051;BGC0000029:6022;BGC0001491:5300;BGC0001194:4842;BGC0001042:4692;BGC0001195:4681;BGC0001828:4077;BGC0001065:3805;BGC0001755:3720;BGC0000014:3643;BGC0000124:3586;BGC0000028:3559;BGC0001742:3444;BGC0000042:3431;BGC0001580:3164;BGC0001433:2837;BGC0001359:2837;BGC0000090:2596;BGC0000074:2574;BGC0000159:2483;BGC0000096:2416;BGC0000032:2274;BGC0001537:2243;BGC0000133:2124;BGC0001807:2092;BGC0000157:2075;BGC0000158:2068;BGC0000049:2046;BGC0001072:2016;BGC0000085:1932;BGC0001658:1666;BGC0001581:12209;BGC0000052:12209;BGC0001662:11907;BGC0000137:11780;BGC0000106:10799;BGC0001785:10695;BGC0001477:10495;BGC0001759:10113;BGC0001287:9962;BGC0000136:9815;BGC0000151:8330;BGC0001700:7915;BGC0000073:7662;BGC0000084:7601;BGC0000002:7511;BGC0000114:7283;BGC0000100:6893;BGC0001670:6893
GCA_000373845.KB892578.1.region001	2301	3012	49	CCC\C=C\C=C\C[C@@H]1C\C=C\C=C(/C)\C=C\C=C/[C@H](O)[C@H](O)\C=C(/C)\C=C\C=C\C(=O)N1	0.08254967679032393	0.0	100	0	BGC0001349:7062;BGC0001447:6051;BGC0000029:6022;BGC0001491:5300;BGC0001194:4842;BGC0001042:4692;BGC0001195:4681;BGC0001828:4077;BGC0001065:3805;BGC0001755:3720;BGC0000014:3643;BGC0000124:3586;BGC0000028:3559;BGC0001742:3444;BGC0000042:3431;BGC0001580:3164;BGC0001433:2837;BGC0001359:2837;BGC0000090:2596;BGC0000074:2574;BGC0000159:2483;BGC0000096:2416;BGC0000032:2274;BGC0001537:2243;BGC0000133:2124;BGC0001807:2092;BGC0000157:2075;BGC0000158:2068;BGC0000049:2046;BGC0001072:2016;BGC0000085:1932;BGC0001658:1666;BGC0001581:12209;BGC0000052:12209;BGC0001662:11907;BGC0000137:11780;BGC0000106:10799;BGC0001785:10695;BGC0001477:10495;BGC0001759:10113;BGC0001287:9962;BGC0000136:9815;BGC0000151:8330;BGC0001700:7915;BGC0000073:7662;BGC0000084:7601;BGC0000002:7511;BGC0000114:7283;BGC0000100:6893;BGC0001670:6893
GCA_000373845.KB892578.1.region001	2301	21581	49	[H][C@]12\C=C/C=C(C)/[C@@]3([H])[C@H](O)[C@H](O)C=C[C@]3([H])\C=C(C)\[C@@]1([H])[C@]1([H])[C@@H](O)C[C@@H](CC=CC=CC)N1C2=O	0.07375374920284875	0.0	100	0	BGC0001349:7062;BGC0001447:6051;BGC0000029:6022;BGC0001491:5300;BGC0001194:4842;BGC0001042:4692;BGC0001195:4681;BGC0001828:4077;BGC0001065:3805;BGC0001755:3720;BGC0000014:3643;BGC0000124:3586;BGC0000028:3559;BGC0001742:3444;BGC0000042:3431;BGC0001580:3164;BGC0001433:2837;BGC0001359:2837;BGC0000090:2596;BGC0000074:2574;BGC0000159:2483;BGC0000096:2416;BGC0000032:2274;BGC0001537:2243;BGC0000133:2124;BGC0001807:2092;BGC0000157:2075;BGC0000158:2068;BGC0000049:2046;BGC0001072:2016;BGC0000085:1932;BGC0001658:1666;BGC0001581:12209;BGC0000052:12209;BGC0001662:11907;BGC0000137:11780;BGC0000106:10799;BGC0001785:10695;BGC0001477:10495;BGC0001759:10113;BGC0001287:9962;BGC0000136:9815;BGC0000151:8330;BGC0001700:7915;BGC0000073:7662;BGC0000084:7601;BGC0000002:7511;BGC0000114:7283;BGC0000100:6893;BGC0001670:6893
GCA_000373845.KB892578.1.region001	2301	21581	49	CCC\C=C\C=C\C[C@@H]1C\C=C\C=C(/C)\C=C\C=C/[C@H](O)[C@H](O)\C=C(/C)\C=C\C=C\C(=O)N1	0.07488103217531596	0.0	100	0	BGC0001349:7062;BGC0001447:6051;BGC0000029:6022;BGC0001491:5300;BGC0001194:4842;BGC0001042:4692;BGC0001195:4681;BGC0001828:4077;BGC0001065:3805;BGC0001755:3720;BGC0000014:3643;BGC0000124:3586;BGC0000028:3559;BGC0001742:3444;BGC0000042:3431;BGC0001580:3164;BGC0001433:2837;BGC0001359:2837;BGC0000090:2596;BGC0000074:2574;BGC0000159:2483;BGC0000096:2416;BGC0000032:2274;BGC0001537:2243;BGC0000133:2124;BGC0001807:2092;BGC0000157:2075;BGC0000158:2068;BGC0000049:2046;BGC0001072:2016;BGC0000085:1932;BGC0001658:1666;BGC0001581:12209;BGC0000052:12209;BGC0001662:11907;BGC0000137:11780;BGC0000106:10799;BGC0001785:10695;BGC0001477:10495;BGC0001759:10113;BGC0001287:9962;BGC0000136:9815;BGC0000151:8330;BGC0001700:7915;BGC0000073:7662;BGC0000084:7601;BGC0000002:7511;BGC0000114:7283;BGC0000100:6893;BGC0001670:6893
GCA_000375085.KB896297.1.region001	2301	3799	-1	OC1C(O)C(C)/C=C/C=C/C=C/C(NC(C/C=C\C=C\C=C(C)\C=C\C=C\C(CC1O)O)C)=O	0.08168583733933381	0.0	100	0	BGC0000095:805
GCA_000375045.KB896058.1.region001	2301	3799	-1	OC1C(O)C(C)/C=C/C=C/C=C/C(NC(C/C=C\C=C\C=C(C)\C=C\C=C\C(CC1O)O)C)=O	0.08168583733933381	0.0	100	0	BGC0000095:810
CNQ884.scaffold00071.region001	2301	3799	-1	OC1C(O)C(C)/C=C/C=C/C=C/C(NC(C/C=C\C=C\C=C(C)\C=C\C=C\C(CC1O)O)C)=O	0.08168583733933381	0.0	100	0	BGC0000095:814
CNY281.scaffold00058.region001	2301	3799	-1	OC1C(O)C(C)/C=C/C=C/C=C/C(NC(C/C=C\C=C\C=C(C)\C=C\C=C\C(CC1O)O)C)=O	0.08168583733933381	0.0	100	0	BGC0000095:1163
GCA_000378665.KB900294.1.region001	2301	3799	-1	OC1C(O)C(C)/C=C/C=C/C=C/C(NC(C/C=C\C=C\C=C(C)\C=C\C=C\C(CC1O)O)C)=O	0.08168583733933381	0.0	100	0	BGC0000095:808
GCA_000515135.AZXG01000047.1.region001	2301	3799	-1	OC1C(O)C(C)/C=C/C=C/C=C/C(NC(C/C=C\C=C\C=C(C)\C=C\C=C\C(CC1O)O)C)=O	0.08168583733933381	0.0	100	0	BGC0000095:812
GCA_000375125.KB896436.1.region001	2301	3799	-1	OC1C(O)C(C)/C=C/C=C/C=C/C(NC(C/C=C\C=C\C=C(C)\C=C\C=C\C(CC1O)O)C)=O	0.08168583733933381	0.0	100	0	BGC0000095:799
GCA_000514915.AZWV01000064.1.region001	2301	3799	-1	OC1C(O)C(C)/C=C/C=C/C=C/C(NC(C/C=C\C=C\C=C(C)\C=C\C=C\C(CC1O)O)C)=O	0.08168583733933381	0.0	100	0	BGC0000095:798
GCA_000514875.AZWT01000080.1.region001	2301	3799	-1	OC1C(O)C(C)/C=C/C=C/C=C/C(NC(C/C=C\C=C\C=C(C)\C=C\C=C\C(CC1O)O)C)=O	0.08168583733933381	0.0	100	0	BGC0000095:803
CNY679.scaffold00060.region001	2301	3799	-1	OC1C(O)C(C)/C=C/C=C/C=C/C(NC(C/C=C\C=C\C=C(C)\C=C\C=C\C(CC1O)O)C)=O	0.08168583733933381	0.0	100	0	BGC0000095:805
CNS296.scaffold00043.region001	2301	3799	-1	OC1C(O)C(C)/C=C/C=C/C=C/C(NC(C/C=C\C=C\C=C(C)\C=C\C=C\C(CC1O)O)C)=O	0.08168583733933381	0.0	100	0	BGC0000095:814
GCA_000514035.AZVD01000053.1.region001	2301	3799	-1	OC1C(O)C(C)/C=C/C=C/C=C/C(NC(C/C=C\C=C\C=C(C)\C=C\C=C\C(CC1O)O)C)=O	0.08168583733933381	0.0	100	0	BGC0000095:811
CNH718.scaffold00048.region001	2301	3799	-1	OC1C(O)C(C)/C=C/C=C/C=C/C(NC(C/C=C\C=C\C=C(C)\C=C\C=C\C(CC1O)O)C)=O	0.08168583733933381	0.0	100	0	BGC0000095:801
CNY694.scaffold00073.region001	2301	3799	-1	OC1C(O)C(C)/C=C/C=C/C=C/C(NC(C/C=C\C=C\C=C(C)\C=C\C=C\C(CC1O)O)C)=O	0.08168583733933381	0.0	100	0	BGC0000095:1156
GCA_000514635.AZWH01000050.1.region001	2301	3799	-1	OC1C(O)C(C)/C=C/C=C/C=C/C(NC(C/C=C\C=C\C=C(C)\C=C\C=C\C(CC1O)O)C)=O	0.08168583733933381	0.0	100	0	BGC0000095:796
GCA_000373845.KB892578.1.region001	2301	3799	-1	[H][C@]12\C=C/C=C(C)/[C@@]3([H])[C@H](O)[C@H](O)C=C[C@]3([H])\C=C(C)\[C@@]1([H])[C@]1([H])[C@@H](O)C[C@@H](CC=CC=CC)N1C2=O	0.07423572913307287	0.0	100	0	BGC0001349:7062;BGC0001447:6051;BGC0000029:6022;BGC0001491:5300;BGC0001194:4842;BGC0001042:4692;BGC0001195:4681;BGC0001828:4077;BGC0001065:3805;BGC0001755:3720;BGC0000014:3643;BGC0000124:3586;BGC0000028:3559;BGC0001742:3444;BGC0000042:3431;BGC0001580:3164;BGC0001433:2837;BGC0001359:2837;BGC0000090:2596;BGC0000074:2574;BGC0000159:2483;BGC0000096:2416;BGC0000032:2274;BGC0001537:2243;BGC0000133:2124;BGC0001807:2092;BGC0000157:2075;BGC0000158:2068;BGC0000049:2046;BGC0001072:2016;BGC0000085:1932;BGC0001658:1666;BGC0001581:12209;BGC0000052:12209;BGC0001662:11907;BGC0000137:11780;BGC0000106:10799;BGC0001785:10695;BGC0001477:10495;BGC0001759:10113;BGC0001287:9962;BGC0000136:9815;BGC0000151:8330;BGC0001700:7915;BGC0000073:7662;BGC0000084:7601;BGC0000002:7511;BGC0000114:7283;BGC0000100:6893;BGC0001670:6893
GCA_000373845.KB892578.1.region001	2301	3799	-1	CCC\C=C\C=C\C[C@@H]1C\C=C\C=C(/C)\C=C\C=C/[C@H](O)[C@H](O)\C=C(/C)\C=C\C=C\C(=O)N1	0.07389983606611512	0.0	100	0	BGC0001349:7062;BGC0001447:6051;BGC0000029:6022;BGC0001491:5300;BGC0001194:4842;BGC0001042:4692;BGC0001195:4681;BGC0001828:4077;BGC0001065:3805;BGC0001755:3720;BGC0000014:3643;BGC0000124:3586;BGC0000028:3559;BGC0001742:3444;BGC0000042:3431;BGC0001580:3164;BGC0001433:2837;BGC0001359:2837;BGC0000090:2596;BGC0000074:2574;BGC0000159:2483;BGC0000096:2416;BGC0000032:2274;BGC0001537:2243;BGC0000133:2124;BGC0001807:2092;BGC0000157:2075;BGC0000158:2068;BGC0000049:2046;BGC0001072:2016;BGC0000085:1932;BGC0001658:1666;BGC0001581:12209;BGC0000052:12209;BGC0001662:11907;BGC0000137:11780;BGC0000106:10799;BGC0001785:10695;BGC0001477:10495;BGC0001759:10113;BGC0001287:9962;BGC0000136:9815;BGC0000151:8330;BGC0001700:7915;BGC0000073:7662;BGC0000084:7601;BGC0000002:7511;BGC0000114:7283;BGC0000100:6893;BGC0001670:6893
GCA_000514655.AZWI01000099.1.region001	2301	3799	-1	OC1C(O)C(C)/C=C/C=C/C=C/C(NC(C/C=C\C=C\C=C(C)\C=C\C=C\C(CC1O)O)C)=O	0.08168583733933381	0.0	100	0	BGC0000095:808
GCA_000375085.KB896297.1.region001	2301	3803	-1	OC1C(O)C(C)/C=C/C=C/C=C/C(NC(C/C=C\C=C\C=C(C)\C=C\C=C\C(CC1O)O)C)=O	0.13397470576991213	0.0	100	0	BGC0000095:805
GCA_000375045.KB896058.1.region001	2301	3803	-1	OC1C(O)C(C)/C=C/C=C/C=C/C(NC(C/C=C\C=C\C=C(C)\C=C\C=C\C(CC1O)O)C)=O	0.13397470576991213	0.0	100	0	BGC0000095:810
CNQ884.scaffold00071.region001	2301	3803	-1	OC1C(O)C(C)/C=C/C=C/C=C/C(NC(C/C=C\C=C\C=C(C)\C=C\C=C\C(CC1O)O)C)=O	0.13397470576991213	0.0	100	0	BGC0000095:814
CNY281.scaffold00058.region001	2301	3803	-1	OC1C(O)C(C)/C=C/C=C/C=C/C(NC(C/C=C\C=C\C=C(C)\C=C\C=C\C(CC1O)O)C)=O	0.13397470576991213	0.0	100	0	BGC0000095:1163
GCA_000378665.KB900294.1.region001	2301	3803	-1	OC1C(O)C(C)/C=C/C=C/C=C/C(NC(C/C=C\C=C\C=C(C)\C=C\C=C\C(CC1O)O)C)=O	0.13397470576991213	0.0	100	0	BGC0000095:808
GCA_000515135.AZXG01000047.1.region001	2301	3803	-1	OC1C(O)C(C)/C=C/C=C/C=C/C(NC(C/C=C\C=C\C=C(C)\C=C\C=C\C(CC1O)O)C)=O	0.13397470576991213	0.0	100	0	BGC0000095:812
GCA_000375125.KB896436.1.region001	2301	3803	-1	OC1C(O)C(C)/C=C/C=C/C=C/C(NC(C/C=C\C=C\C=C(C)\C=C\C=C\C(CC1O)O)C)=O	0.13397470576991213	0.0	100	0	BGC0000095:799
GCA_000514915.AZWV01000064.1.region001	2301	3803	-1	OC1C(O)C(C)/C=C/C=C/C=C/C(NC(C/C=C\C=C\C=C(C)\C=C\C=C\C(CC1O)O)C)=O	0.13397470576991213	0.0	100	0	BGC0000095:798
GCA_000514875.AZWT01000080.1.region001	2301	3803	-1	OC1C(O)C(C)/C=C/C=C/C=C/C(NC(C/C=C\C=C\C=C(C)\C=C\C=C\C(CC1O)O)C)=O	0.13397470576991213	0.0	100	0	BGC0000095:803
CNY679.scaffold00060.region001	2301	3803	-1	OC1C(O)C(C)/C=C/C=C/C=C/C(NC(C/C=C\C=C\C=C(C)\C=C\C=C\C(CC1O)O)C)=O	0.13397470576991213	0.0	100	0	BGC0000095:805
CNS296.scaffold00043.region001	2301	3803	-1	OC1C(O)C(C)/C=C/C=C/C=C/C(NC(C/C=C\C=C\C=C(C)\C=C\C=C\C(CC1O)O)C)=O	0.13397470576991213	0.0	100	0	BGC0000095:814
GCA_000514035.AZVD01000053.1.region001	2301	3803	-1	OC1C(O)C(C)/C=C/C=C/C=C/C(NC(C/C=C\C=C\C=C(C)\C=C\C=C\C(CC1O)O)C)=O	0.13397470576991213	0.0	100	0	BGC0000095:811
CNH718.scaffold00048.region001	2301	3803	-1	OC1C(O)C(C)/C=C/C=C/C=C/C(NC(C/C=C\C=C\C=C(C)\C=C\C=C\C(CC1O)O)C)=O	0.13397470576991213	0.0	100	0	BGC0000095:801
CNY694.scaffold00073.region001	2301	3803	-1	OC1C(O)C(C)/C=C/C=C/C=C/C(NC(C/C=C\C=C\C=C(C)\C=C\C=C\C(CC1O)O)C)=O	0.13397470576991213	0.0	100	0	BGC0000095:1156
GCA_000514635.AZWH01000050.1.region001	2301	3803	-1	OC1C(O)C(C)/C=C/C=C/C=C/C(NC(C/C=C\C=C\C=C(C)\C=C\C=C\C(CC1O)O)C)=O	0.13397470576991213	0.0	100	0	BGC0000095:796
GCA_000373845.KB892578.1.region001	2301	3803	-1	[H][C@]12\C=C/C=C(C)/[C@@]3([H])[C@H](O)[C@H](O)C=C[C@]3([H])\C=C(C)\[C@@]1([H])[C@]1([H])[C@@H](O)C[C@@H](CC=CC=CC)N1C2=O	0.11240981797737706	0.0	100	0	BGC0001349:7062;BGC0001447:6051;BGC0000029:6022;BGC0001491:5300;BGC0001194:4842;BGC0001042:4692;BGC0001195:4681;BGC0001828:4077;BGC0001065:3805;BGC0001755:3720;BGC0000014:3643;BGC0000124:3586;BGC0000028:3559;BGC0001742:3444;BGC0000042:3431;BGC0001580:3164;BGC0001433:2837;BGC0001359:2837;BGC0000090:2596;BGC0000074:2574;BGC0000159:2483;BGC0000096:2416;BGC0000032:2274;BGC0001537:2243;BGC0000133:2124;BGC0001807:2092;BGC0000157:2075;BGC0000158:2068;BGC0000049:2046;BGC0001072:2016;BGC0000085:1932;BGC0001658:1666;BGC0001581:12209;BGC0000052:12209;BGC0001662:11907;BGC0000137:11780;BGC0000106:10799;BGC0001785:10695;BGC0001477:10495;BGC0001759:10113;BGC0001287:9962;BGC0000136:9815;BGC0000151:8330;BGC0001700:7915;BGC0000073:7662;BGC0000084:7601;BGC0000002:7511;BGC0000114:7283;BGC0000100:6893;BGC0001670:6893
GCA_000373845.KB892578.1.region001	2301	3803	-1	[H][C@]12C[C@@H](CC=CC=CC)NC(=O)[C@]1([H])\C=C\C=C(C)\[C@@]1([H])[C@H](O)[C@H](O)C=C[C@]1([H])\C=C(/C)\C=C\2	0.11510424436094444	0.0	100	0	BGC0001349:7062;BGC0001447:6051;BGC0000029:6022;BGC0001491:5300;BGC0001194:4842;BGC0001042:4692;BGC0001195:4681;BGC0001828:4077;BGC0001065:3805;BGC0001755:3720;BGC0000014:3643;BGC0000124:3586;BGC0000028:3559;BGC0001742:3444;BGC0000042:3431;BGC0001580:3164;BGC0001433:2837;BGC0001359:2837;BGC0000090:2596;BGC0000074:2574;BGC0000159:2483;BGC0000096:2416;BGC0000032:2274;BGC0001537:2243;BGC0000133:2124;BGC0001807:2092;BGC0000157:2075;BGC0000158:2068;BGC0000049:2046;BGC0001072:2016;BGC0000085:1932;BGC0001658:1666;BGC0001581:12209;BGC0000052:12209;BGC0001662:11907;BGC0000137:11780;BGC0000106:10799;BGC0001785:10695;BGC0001477:10495;BGC0001759:10113;BGC0001287:9962;BGC0000136:9815;BGC0000151:8330;BGC0001700:7915;BGC0000073:7662;BGC0000084:7601;BGC0000002:7511;BGC0000114:7283;BGC0000100:6893;BGC0001670:6893
GCA_000373845.KB892578.1.region001	2301	3803	-1	CCC/C=C/C=C/C[C@@H]1C[C@@H]2/C=C/C(=C\[C@@H]3C=C[C@@H]([C@@H]([C@H]3/C(=C/C=C/[C@H]2C(=O)N1)/C)O)O)/C	0.08441115029898218	0.0	100	0	BGC0001349:7062;BGC0001447:6051;BGC0000029:6022;BGC0001491:5300;BGC0001194:4842;BGC0001042:4692;BGC0001195:4681;BGC0001828:4077;BGC0001065:3805;BGC0001755:3720;BGC0000014:3643;BGC0000124:3586;BGC0000028:3559;BGC0001742:3444;BGC0000042:3431;BGC0001580:3164;BGC0001433:2837;BGC0001359:2837;BGC0000090:2596;BGC0000074:2574;BGC0000159:2483;BGC0000096:2416;BGC0000032:2274;BGC0001537:2243;BGC0000133:2124;BGC0001807:2092;BGC0000157:2075;BGC0000158:2068;BGC0000049:2046;BGC0001072:2016;BGC0000085:1932;BGC0001658:1666;BGC0001581:12209;BGC0000052:12209;BGC0001662:11907;BGC0000137:11780;BGC0000106:10799;BGC0001785:10695;BGC0001477:10495;BGC0001759:10113;BGC0001287:9962;BGC0000136:9815;BGC0000151:8330;BGC0001700:7915;BGC0000073:7662;BGC0000084:7601;BGC0000002:7511;BGC0000114:7283;BGC0000100:6893;BGC0001670:6893
GCA_000373845.KB892578.1.region001	2301	3803	-1	CCC\C=C\C=C\C[C@@H]1C\C=C\C=C(/C)\C=C\C=C/[C@H](O)[C@H](O)\C=C(/C)\C=C\C=C\C(=O)N1	0.11222088702356219	0.0	100	0	BGC0001349:7062;BGC0001447:6051;BGC0000029:6022;BGC0001491:5300;BGC0001194:4842;BGC0001042:4692;BGC0001195:4681;BGC0001828:4077;BGC0001065:3805;BGC0001755:3720;BGC0000014:3643;BGC0000124:3586;BGC0000028:3559;BGC0001742:3444;BGC0000042:3431;BGC0001580:3164;BGC0001433:2837;BGC0001359:2837;BGC0000090:2596;BGC0000074:2574;BGC0000159:2483;BGC0000096:2416;BGC0000032:2274;BGC0001537:2243;BGC0000133:2124;BGC0001807:2092;BGC0000157:2075;BGC0000158:2068;BGC0000049:2046;BGC0001072:2016;BGC0000085:1932;BGC0001658:1666;BGC0001581:12209;BGC0000052:12209;BGC0001662:11907;BGC0000137:11780;BGC0000106:10799;BGC0001785:10695;BGC0001477:10495;BGC0001759:10113;BGC0001287:9962;BGC0000136:9815;BGC0000151:8330;BGC0001700:7915;BGC0000073:7662;BGC0000084:7601;BGC0000002:7511;BGC0000114:7283;BGC0000100:6893;BGC0001670:6893
GCA_000514655.AZWI01000099.1.region001	2301	3803	-1	OC1C(O)C(C)/C=C/C=C/C=C/C(NC(C/C=C\C=C\C=C(C)\C=C\C=C\C(CC1O)O)C)=O	0.13397470576991213	0.0	100	0	BGC0000095:808
GCA_000375085.KB896297.1.region001	2301	21529	57	OC1C(O)C(C)/C=C/C=C/C=C/C(NC(C/C=C\C=C\C=C(C)\C=C\C=C\C(CC1O)O)C)=O	0.10092522465790568	0.0	100	0	BGC0000095:805
GCA_000375045.KB896058.1.region001	2301	21529	57	OC1C(O)C(C)/C=C/C=C/C=C/C(NC(C/C=C\C=C\C=C(C)\C=C\C=C\C(CC1O)O)C)=O	0.10092522465790568	0.0	100	0	BGC0000095:810
CNQ884.scaffold00071.region001	2301	21529	57	OC1C(O)C(C)/C=C/C=C/C=C/C(NC(C/C=C\C=C\C=C(C)\C=C\C=C\C(CC1O)O)C)=O	0.10092522465790568	0.0	100	0	BGC0000095:814
CNY281.scaffold00058.region001	2301	21529	57	OC1C(O)C(C)/C=C/C=C/C=C/C(NC(C/C=C\C=C\C=C(C)\C=C\C=C\C(CC1O)O)C)=O	0.10092522465790568	0.0	100	0	BGC0000095:1163
GCA_000378665.KB900294.1.region001	2301	21529	57	OC1C(O)C(C)/C=C/C=C/C=C/C(NC(C/C=C\C=C\C=C(C)\C=C\C=C\C(CC1O)O)C)=O	0.10092522465790568	0.0	100	0	BGC0000095:808
GCA_000515135.AZXG01000047.1.region001	2301	21529	57	OC1C(O)C(C)/C=C/C=C/C=C/C(NC(C/C=C\C=C\C=C(C)\C=C\C=C\C(CC1O)O)C)=O	0.10092522465790568	0.0	100	0	BGC0000095:812
GCA_000375125.KB896436.1.region001	2301	21529	57	OC1C(O)C(C)/C=C/C=C/C=C/C(NC(C/C=C\C=C\C=C(C)\C=C\C=C\C(CC1O)O)C)=O	0.10092522465790568	0.0	100	0	BGC0000095:799
GCA_000514915.AZWV01000064.1.region001	2301	21529	57	OC1C(O)C(C)/C=C/C=C/C=C/C(NC(C/C=C\C=C\C=C(C)\C=C\C=C\C(CC1O)O)C)=O	0.10092522465790568	0.0	100	0	BGC0000095:798
GCA_000514875.AZWT01000080.1.region001	2301	21529	57	OC1C(O)C(C)/C=C/C=C/C=C/C(NC(C/C=C\C=C\C=C(C)\C=C\C=C\C(CC1O)O)C)=O	0.10092522465790568	0.0	100	0	BGC0000095:803
CNY679.scaffold00060.region001	2301	21529	57	OC1C(O)C(C)/C=C/C=C/C=C/C(NC(C/C=C\C=C\C=C(C)\C=C\C=C\C(CC1O)O)C)=O	0.10092522465790568	0.0	100	0	BGC0000095:805
CNS296.scaffold00043.region001	2301	21529	57	OC1C(O)C(C)/C=C/C=C/C=C/C(NC(C/C=C\C=C\C=C(C)\C=C\C=C\C(CC1O)O)C)=O	0.10092522465790568	0.0	100	0	BGC0000095:814
GCA_000514035.AZVD01000053.1.region001	2301	21529	57	OC1C(O)C(C)/C=C/C=C/C=C/C(NC(C/C=C\C=C\C=C(C)\C=C\C=C\C(CC1O)O)C)=O	0.10092522465790568	0.0	100	0	BGC0000095:811
CNH718.scaffold00048.region001	2301	21529	57	OC1C(O)C(C)/C=C/C=C/C=C/C(NC(C/C=C\C=C\C=C(C)\C=C\C=C\C(CC1O)O)C)=O	0.10092522465790568	0.0	100	0	BGC0000095:801
CNY694.scaffold00073.region001	2301	21529	57	OC1C(O)C(C)/C=C/C=C/C=C/C(NC(C/C=C\C=C\C=C(C)\C=C\C=C\C(CC1O)O)C)=O	0.10092522465790568	0.0	100	0	BGC0000095:1156
GCA_000514635.AZWH01000050.1.region001	2301	21529	57	OC1C(O)C(C)/C=C/C=C/C=C/C(NC(C/C=C\C=C\C=C(C)\C=C\C=C\C(CC1O)O)C)=O	0.10092522465790568	0.0	100	0	BGC0000095:796
GCA_000373845.KB892578.1.region001	2301	21529	57	[H][C@]12\C=C/C=C(C)/[C@@]3([H])[C@H](O)[C@H](O)C=C[C@]3([H])\C=C(C)\[C@@]1([H])[C@]1([H])[C@@H](O)C[C@@H](CC=CC=CC)N1C2=O	0.10419178836471499	0.0	100	0	BGC0001349:7062;BGC0001447:6051;BGC0000029:6022;BGC0001491:5300;BGC0001194:4842;BGC0001042:4692;BGC0001195:4681;BGC0001828:4077;BGC0001065:3805;BGC0001755:3720;BGC0000014:3643;BGC0000124:3586;BGC0000028:3559;BGC0001742:3444;BGC0000042:3431;BGC0001580:3164;BGC0001433:2837;BGC0001359:2837;BGC0000090:2596;BGC0000074:2574;BGC0000159:2483;BGC0000096:2416;BGC0000032:2274;BGC0001537:2243;BGC0000133:2124;BGC0001807:2092;BGC0000157:2075;BGC0000158:2068;BGC0000049:2046;BGC0001072:2016;BGC0000085:1932;BGC0001658:1666;BGC0001581:12209;BGC0000052:12209;BGC0001662:11907;BGC0000137:11780;BGC0000106:10799;BGC0001785:10695;BGC0001477:10495;BGC0001759:10113;BGC0001287:9962;BGC0000136:9815;BGC0000151:8330;BGC0001700:7915;BGC0000073:7662;BGC0000084:7601;BGC0000002:7511;BGC0000114:7283;BGC0000100:6893;BGC0001670:6893
GCA_000373845.KB892578.1.region001	2301	21529	57	[H][C@]12C[C@@H](CC=CC=CC)NC(=O)[C@]1([H])\C=C\C=C(C)\[C@@]1([H])[C@H](O)[C@H](O)C=C[C@]1([H])\C=C(/C)\C=C\2	0.07940780027202328	0.0	100	0	BGC0001349:7062;BGC0001447:6051;BGC0000029:6022;BGC0001491:5300;BGC0001194:4842;BGC0001042:4692;BGC0001195:4681;BGC0001828:4077;BGC0001065:3805;BGC0001755:3720;BGC0000014:3643;BGC0000124:3586;BGC0000028:3559;BGC0001742:3444;BGC0000042:3431;BGC0001580:3164;BGC0001433:2837;BGC0001359:2837;BGC0000090:2596;BGC0000074:2574;BGC0000159:2483;BGC0000096:2416;BGC0000032:2274;BGC0001537:2243;BGC0000133:2124;BGC0001807:2092;BGC0000157:2075;BGC0000158:2068;BGC0000049:2046;BGC0001072:2016;BGC0000085:1932;BGC0001658:1666;BGC0001581:12209;BGC0000052:12209;BGC0001662:11907;BGC0000137:11780;BGC0000106:10799;BGC0001785:10695;BGC0001477:10495;BGC0001759:10113;BGC0001287:9962;BGC0000136:9815;BGC0000151:8330;BGC0001700:7915;BGC0000073:7662;BGC0000084:7601;BGC0000002:7511;BGC0000114:7283;BGC0000100:6893;BGC0001670:6893
GCA_000373845.KB892578.1.region001	2301	21529	57	CCC\C=C\C=C\C[C@@H]1C\C=C\C=C(/C)\C=C\C=C/[C@H](O)[C@H](O)\C=C(/C)\C=C\C=C\C(=O)N1	0.10539410773365826	0.0	100	0	BGC0001349:7062;BGC0001447:6051;BGC0000029:6022;BGC0001491:5300;BGC0001194:4842;BGC0001042:4692;BGC0001195:4681;BGC0001828:4077;BGC0001065:3805;BGC0001755:3720;BGC0000014:3643;BGC0000124:3586;BGC0000028:3559;BGC0001742:3444;BGC0000042:3431;BGC0001580:3164;BGC0001433:2837;BGC0001359:2837;BGC0000090:2596;BGC0000074:2574;BGC0000159:2483;BGC0000096:2416;BGC0000032:2274;BGC0001537:2243;BGC0000133:2124;BGC0001807:2092;BGC0000157:2075;BGC0000158:2068;BGC0000049:2046;BGC0001072:2016;BGC0000085:1932;BGC0001658:1666;BGC0001581:12209;BGC0000052:12209;BGC0001662:11907;BGC0000137:11780;BGC0000106:10799;BGC0001785:10695;BGC0001477:10495;BGC0001759:10113;BGC0001287:9962;BGC0000136:9815;BGC0000151:8330;BGC0001700:7915;BGC0000073:7662;BGC0000084:7601;BGC0000002:7511;BGC0000114:7283;BGC0000100:6893;BGC0001670:6893
GCA_000373845.KB892578.1.region001	2301	43883	57	[H][C@]12\C=C/C=C(C)/[C@@]3([H])[C@H](O)[C@H](O)C=C[C@]3([H])\C=C(C)\[C@@]1([H])[C@]1([H])[C@@H](O)C[C@@H](CC=CC=CC)N1C2=O	0.08049818665740388	0.0	100	0	BGC0001349:7062;BGC0001447:6051;BGC0000029:6022;BGC0001491:5300;BGC0001194:4842;BGC0001042:4692;BGC0001195:4681;BGC0001828:4077;BGC0001065:3805;BGC0001755:3720;BGC0000014:3643;BGC0000124:3586;BGC0000028:3559;BGC0001742:3444;BGC0000042:3431;BGC0001580:3164;BGC0001433:2837;BGC0001359:2837;BGC0000090:2596;BGC0000074:2574;BGC0000159:2483;BGC0000096:2416;BGC0000032:2274;BGC0001537:2243;BGC0000133:2124;BGC0001807:2092;BGC0000157:2075;BGC0000158:2068;BGC0000049:2046;BGC0001072:2016;BGC0000085:1932;BGC0001658:1666;BGC0001581:12209;BGC0000052:12209;BGC0001662:11907;BGC0000137:11780;BGC0000106:10799;BGC0001785:10695;BGC0001477:10495;BGC0001759:10113;BGC0001287:9962;BGC0000136:9815;BGC0000151:8330;BGC0001700:7915;BGC0000073:7662;BGC0000084:7601;BGC0000002:7511;BGC0000114:7283;BGC0000100:6893;BGC0001670:6893
GCA_000373845.KB892578.1.region001	2301	43883	57	CCC\C=C\C=C\C[C@@H]1C\C=C\C=C(/C)\C=C\C=C/[C@H](O)[C@H](O)\C=C(/C)\C=C\C=C\C(=O)N1	0.08143797166301892	0.0	100	0	BGC0001349:7062;BGC0001447:6051;BGC0000029:6022;BGC0001491:5300;BGC0001194:4842;BGC0001042:4692;BGC0001195:4681;BGC0001828:4077;BGC0001065:3805;BGC0001755:3720;BGC0000014:3643;BGC0000124:3586;BGC0000028:3559;BGC0001742:3444;BGC0000042:3431;BGC0001580:3164;BGC0001433:2837;BGC0001359:2837;BGC0000090:2596;BGC0000074:2574;BGC0000159:2483;BGC0000096:2416;BGC0000032:2274;BGC0001537:2243;BGC0000133:2124;BGC0001807:2092;BGC0000157:2075;BGC0000158:2068;BGC0000049:2046;BGC0001072:2016;BGC0000085:1932;BGC0001658:1666;BGC0001581:12209;BGC0000052:12209;BGC0001662:11907;BGC0000137:11780;BGC0000106:10799;BGC0001785:10695;BGC0001477:10495;BGC0001759:10113;BGC0001287:9962;BGC0000136:9815;BGC0000151:8330;BGC0001700:7915;BGC0000073:7662;BGC0000084:7601;BGC0000002:7511;BGC0000114:7283;BGC0000100:6893;BGC0001670:6893
GCA_000514655.AZWI01000099.1.region001	2301	21529	57	OC1C(O)C(C)/C=C/C=C/C=C/C(NC(C/C=C\C=C\C=C(C)\C=C\C=C\C(CC1O)O)C)=O	0.10092522465790568	0.0	100	0	BGC0000095:808
GCA_000375085.KB896297.1.region001	2301	51188	58	OC1C(O)C(C)/C=C/C=C/C=C/C(NC(C/C=C\C=C\C=C(C)\C=C\C=C\C(CC1O)O)C)=O	0.10516877693029883	0.0	100	0	BGC0000095:805
GCA_000375045.KB896058.1.region001	2301	51188	58	OC1C(O)C(C)/C=C/C=C/C=C/C(NC(C/C=C\C=C\C=C(C)\C=C\C=C\C(CC1O)O)C)=O	0.10516877693029883	0.0	100	0	BGC0000095:810
CNQ884.scaffold00071.region001	2301	51188	58	OC1C(O)C(C)/C=C/C=C/C=C/C(NC(C/C=C\C=C\C=C(C)\C=C\C=C\C(CC1O)O)C)=O	0.10516877693029883	0.0	100	0	BGC0000095:814
CNY281.scaffold00058.region001	2301	51188	58	OC1C(O)C(C)/C=C/C=C/C=C/C(NC(C/C=C\C=C\C=C(C)\C=C\C=C\C(CC1O)O)C)=O	0.10516877693029883	0.0	100	0	BGC0000095:1163
GCA_000378665.KB900294.1.region001	2301	51188	58	OC1C(O)C(C)/C=C/C=C/C=C/C(NC(C/C=C\C=C\C=C(C)\C=C\C=C\C(CC1O)O)C)=O	0.10516877693029883	0.0	100	0	BGC0000095:808
GCA_000515135.AZXG01000047.1.region001	2301	51188	58	OC1C(O)C(C)/C=C/C=C/C=C/C(NC(C/C=C\C=C\C=C(C)\C=C\C=C\C(CC1O)O)C)=O	0.10516877693029883	0.0	100	0	BGC0000095:812
GCA_000375125.KB896436.1.region001	2301	51188	58	OC1C(O)C(C)/C=C/C=C/C=C/C(NC(C/C=C\C=C\C=C(C)\C=C\C=C\C(CC1O)O)C)=O	0.10516877693029883	0.0	100	0	BGC0000095:799
GCA_000514915.AZWV01000064.1.region001	2301	51188	58	OC1C(O)C(C)/C=C/C=C/C=C/C(NC(C/C=C\C=C\C=C(C)\C=C\C=C\C(CC1O)O)C)=O	0.10516877693029883	0.0	100	0	BGC0000095:798
GCA_000514875.AZWT01000080.1.region001	2301	51188	58	OC1C(O)C(C)/C=C/C=C/C=C/C(NC(C/C=C\C=C\C=C(C)\C=C\C=C\C(CC1O)O)C)=O	0.10516877693029883	0.0	100	0	BGC0000095:803
CNY679.scaffold00060.region001	2301	51188	58	OC1C(O)C(C)/C=C/C=C/C=C/C(NC(C/C=C\C=C\C=C(C)\C=C\C=C\C(CC1O)O)C)=O	0.10516877693029883	0.0	100	0	BGC0000095:805
CNS296.scaffold00043.region001	2301	51188	58	OC1C(O)C(C)/C=C/C=C/C=C/C(NC(C/C=C\C=C\C=C(C)\C=C\C=C\C(CC1O)O)C)=O	0.10516877693029883	0.0	100	0	BGC0000095:814
GCA_000514035.AZVD01000053.1.region001	2301	51188	58	OC1C(O)C(C)/C=C/C=C/C=C/C(NC(C/C=C\C=C\C=C(C)\C=C\C=C\C(CC1O)O)C)=O	0.10516877693029883	0.0	100	0	BGC0000095:811
CNH718.scaffold00048.region001	2301	51188	58	OC1C(O)C(C)/C=C/C=C/C=C/C(NC(C/C=C\C=C\C=C(C)\C=C\C=C\C(CC1O)O)C)=O	0.10516877693029883	0.0	100	0	BGC0000095:801
CNY694.scaffold00073.region001	2301	51188	58	OC1C(O)C(C)/C=C/C=C/C=C/C(NC(C/C=C\C=C\C=C(C)\C=C\C=C\C(CC1O)O)C)=O	0.10516877693029883	0.0	100	0	BGC0000095:1156
GCA_000514635.AZWH01000050.1.region001	2301	51188	58	OC1C(O)C(C)/C=C/C=C/C=C/C(NC(C/C=C\C=C\C=C(C)\C=C\C=C\C(CC1O)O)C)=O	0.10516877693029883	0.0	100	0	BGC0000095:796
GCA_000373845.KB892578.1.region001	2301	51188	58	[H][C@]12\C=C/C=C(C)/[C@@]3([H])[C@H](O)[C@H](O)C=C[C@]3([H])\C=C(C)\[C@@]1([H])[C@]1([H])[C@@H](O)C[C@@H](CC=CC=CC)N1C2=O	0.09343505928506204	0.0	100	0	BGC0001349:7062;BGC0001447:6051;BGC0000029:6022;BGC0001491:5300;BGC0001194:4842;BGC0001042:4692;BGC0001195:4681;BGC0001828:4077;BGC0001065:3805;BGC0001755:3720;BGC0000014:3643;BGC0000124:3586;BGC0000028:3559;BGC0001742:3444;BGC0000042:3431;BGC0001580:3164;BGC0001433:2837;BGC0001359:2837;BGC0000090:2596;BGC0000074:2574;BGC0000159:2483;BGC0000096:2416;BGC0000032:2274;BGC0001537:2243;BGC0000133:2124;BGC0001807:2092;BGC0000157:2075;BGC0000158:2068;BGC0000049:2046;BGC0001072:2016;BGC0000085:1932;BGC0001658:1666;BGC0001581:12209;BGC0000052:12209;BGC0001662:11907;BGC0000137:11780;BGC0000106:10799;BGC0001785:10695;BGC0001477:10495;BGC0001759:10113;BGC0001287:9962;BGC0000136:9815;BGC0000151:8330;BGC0001700:7915;BGC0000073:7662;BGC0000084:7601;BGC0000002:7511;BGC0000114:7283;BGC0000100:6893;BGC0001670:6893
GCA_000373845.KB892578.1.region001	2301	51188	58	[H][C@]12C[C@@H](CC=CC=CC)NC(=O)[C@]1([H])\C=C\C=C(C)\[C@@]1([H])[C@H](O)[C@H](O)C=C[C@]1([H])\C=C(/C)\C=C\2	0.07219588154172396	0.0	100	0	BGC0001349:7062;BGC0001447:6051;BGC0000029:6022;BGC0001491:5300;BGC0001194:4842;BGC0001042:4692;BGC0001195:4681;BGC0001828:4077;BGC0001065:3805;BGC0001755:3720;BGC0000014:3643;BGC0000124:3586;BGC0000028:3559;BGC0001742:3444;BGC0000042:3431;BGC0001580:3164;BGC0001433:2837;BGC0001359:2837;BGC0000090:2596;BGC0000074:2574;BGC0000159:2483;BGC0000096:2416;BGC0000032:2274;BGC0001537:2243;BGC0000133:2124;BGC0001807:2092;BGC0000157:2075;BGC0000158:2068;BGC0000049:2046;BGC0001072:2016;BGC0000085:1932;BGC0001658:1666;BGC0001581:12209;BGC0000052:12209;BGC0001662:11907;BGC0000137:11780;BGC0000106:10799;BGC0001785:10695;BGC0001477:10495;BGC0001759:10113;BGC0001287:9962;BGC0000136:9815;BGC0000151:8330;BGC0001700:7915;BGC0000073:7662;BGC0000084:7601;BGC0000002:7511;BGC0000114:7283;BGC0000100:6893;BGC0001670:6893
GCA_000373845.KB892578.1.region001	2301	51188	58	CCC\C=C\C=C\C[C@@H]1C\C=C\C=C(/C)\C=C\C=C/[C@H](O)[C@H](O)\C=C(/C)\C=C\C=C\C(=O)N1	0.09196661815756979	0.0	100	0	BGC0001349:7062;BGC0001447:6051;BGC0000029:6022;BGC0001491:5300;BGC0001194:4842;BGC0001042:4692;BGC0001195:4681;BGC0001828:4077;BGC0001065:3805;BGC0001755:3720;BGC0000014:3643;BGC0000124:3586;BGC0000028:3559;BGC0001742:3444;BGC0000042:3431;BGC0001580:3164;BGC0001433:2837;BGC0001359:2837;BGC0000090:2596;BGC0000074:2574;BGC0000159:2483;BGC0000096:2416;BGC0000032:2274;BGC0001537:2243;BGC0000133:2124;BGC0001807:2092;BGC0000157:2075;BGC0000158:2068;BGC0000049:2046;BGC0001072:2016;BGC0000085:1932;BGC0001658:1666;BGC0001581:12209;BGC0000052:12209;BGC0001662:11907;BGC0000137:11780;BGC0000106:10799;BGC0001785:10695;BGC0001477:10495;BGC0001759:10113;BGC0001287:9962;BGC0000136:9815;BGC0000151:8330;BGC0001700:7915;BGC0000073:7662;BGC0000084:7601;BGC0000002:7511;BGC0000114:7283;BGC0000100:6893;BGC0001670:6893
GCA_000514655.AZWI01000099.1.region001	2301	51188	58	OC1C(O)C(C)/C=C/C=C/C=C/C(NC(C/C=C\C=C\C=C(C)\C=C\C=C\C(CC1O)O)C)=O	0.10516877693029883	0.0	100	0	BGC0000095:808
GCA_000373845.KB892578.1.region001	2301	4040	-1	[H][C@]12\C=C/C=C(C)/[C@@]3([H])[C@H](O)[C@H](O)C=C[C@]3([H])\C=C(C)\[C@@]1([H])[C@]1([H])[C@@H](O)C[C@@H](CC=CC=CC)N1C2=O	0.06991454604301947	0.0	100	0	BGC0001349:7062;BGC0001447:6051;BGC0000029:6022;BGC0001491:5300;BGC0001194:4842;BGC0001042:4692;BGC0001195:4681;BGC0001828:4077;BGC0001065:3805;BGC0001755:3720;BGC0000014:3643;BGC0000124:3586;BGC0000028:3559;BGC0001742:3444;BGC0000042:3431;BGC0001580:3164;BGC0001433:2837;BGC0001359:2837;BGC0000090:2596;BGC0000074:2574;BGC0000159:2483;BGC0000096:2416;BGC0000032:2274;BGC0001537:2243;BGC0000133:2124;BGC0001807:2092;BGC0000157:2075;BGC0000158:2068;BGC0000049:2046;BGC0001072:2016;BGC0000085:1932;BGC0001658:1666;BGC0001581:12209;BGC0000052:12209;BGC0001662:11907;BGC0000137:11780;BGC0000106:10799;BGC0001785:10695;BGC0001477:10495;BGC0001759:10113;BGC0001287:9962;BGC0000136:9815;BGC0000151:8330;BGC0001700:7915;BGC0000073:7662;BGC0000084:7601;BGC0000002:7511;BGC0000114:7283;BGC0000100:6893;BGC0001670:6893
GCA_000373845.KB892578.1.region001	2301	4040	-1	CCC\C=C\C=C\C[C@@H]1C\C=C\C=C(/C)\C=C\C=C/[C@H](O)[C@H](O)\C=C(/C)\C=C\C=C\C(=O)N1	0.07111450603794017	0.0	100	0	BGC0001349:7062;BGC0001447:6051;BGC0000029:6022;BGC0001491:5300;BGC0001194:4842;BGC0001042:4692;BGC0001195:4681;BGC0001828:4077;BGC0001065:3805;BGC0001755:3720;BGC0000014:3643;BGC0000124:3586;BGC0000028:3559;BGC0001742:3444;BGC0000042:3431;BGC0001580:3164;BGC0001433:2837;BGC0001359:2837;BGC0000090:2596;BGC0000074:2574;BGC0000159:2483;BGC0000096:2416;BGC0000032:2274;BGC0001537:2243;BGC0000133:2124;BGC0001807:2092;BGC0000157:2075;BGC0000158:2068;BGC0000049:2046;BGC0001072:2016;BGC0000085:1932;BGC0001658:1666;BGC0001581:12209;BGC0000052:12209;BGC0001662:11907;BGC0000137:11780;BGC0000106:10799;BGC0001785:10695;BGC0001477:10495;BGC0001759:10113;BGC0001287:9962;BGC0000136:9815;BGC0000151:8330;BGC0001700:7915;BGC0000073:7662;BGC0000084:7601;BGC0000002:7511;BGC0000114:7283;BGC0000100:6893;BGC0001670:6893
GCA_000375085.KB896297.1.region001	2301	70312	73	OC1C(O)C(C)/C=C/C=C/C=C/C(NC(C/C=C\C=C\C=C(C)\C=C\C=C\C(CC1O)O)C)=O	0.09581410288592747	0.0	100	0	BGC0000095:805
GCA_000375045.KB896058.1.region001	2301	70312	73	OC1C(O)C(C)/C=C/C=C/C=C/C(NC(C/C=C\C=C\C=C(C)\C=C\C=C\C(CC1O)O)C)=O	0.09581410288592747	0.0	100	0	BGC0000095:810
CNQ884.scaffold00071.region001	2301	70312	73	OC1C(O)C(C)/C=C/C=C/C=C/C(NC(C/C=C\C=C\C=C(C)\C=C\C=C\C(CC1O)O)C)=O	0.09581410288592747	0.0	100	0	BGC0000095:814
CNY281.scaffold00058.region001	2301	70312	73	OC1C(O)C(C)/C=C/C=C/C=C/C(NC(C/C=C\C=C\C=C(C)\C=C\C=C\C(CC1O)O)C)=O	0.09581410288592747	0.0	100	0	BGC0000095:1163
GCA_000378665.KB900294.1.region001	2301	70312	73	OC1C(O)C(C)/C=C/C=C/C=C/C(NC(C/C=C\C=C\C=C(C)\C=C\C=C\C(CC1O)O)C)=O	0.09581410288592747	0.0	100	0	BGC0000095:808
GCA_000515135.AZXG01000047.1.region001	2301	70312	73	OC1C(O)C(C)/C=C/C=C/C=C/C(NC(C/C=C\C=C\C=C(C)\C=C\C=C\C(CC1O)O)C)=O	0.09581410288592747	0.0	100	0	BGC0000095:812
GCA_000375125.KB896436.1.region001	2301	70312	73	OC1C(O)C(C)/C=C/C=C/C=C/C(NC(C/C=C\C=C\C=C(C)\C=C\C=C\C(CC1O)O)C)=O	0.09581410288592747	0.0	100	0	BGC0000095:799
GCA_000514915.AZWV01000064.1.region001	2301	70312	73	OC1C(O)C(C)/C=C/C=C/C=C/C(NC(C/C=C\C=C\C=C(C)\C=C\C=C\C(CC1O)O)C)=O	0.09581410288592747	0.0	100	0	BGC0000095:798
GCA_000514875.AZWT01000080.1.region001	2301	70312	73	OC1C(O)C(C)/C=C/C=C/C=C/C(NC(C/C=C\C=C\C=C(C)\C=C\C=C\C(CC1O)O)C)=O	0.09581410288592747	0.0	100	0	BGC0000095:803
CNY679.scaffold00060.region001	2301	70312	73	OC1C(O)C(C)/C=C/C=C/C=C/C(NC(C/C=C\C=C\C=C(C)\C=C\C=C\C(CC1O)O)C)=O	0.09581410288592747	0.0	100	0	BGC0000095:805
CNS296.scaffold00043.region001	2301	70312	73	OC1C(O)C(C)/C=C/C=C/C=C/C(NC(C/C=C\C=C\C=C(C)\C=C\C=C\C(CC1O)O)C)=O	0.09581410288592747	0.0	100	0	BGC0000095:814
GCA_000514035.AZVD01000053.1.region001	2301	70312	73	OC1C(O)C(C)/C=C/C=C/C=C/C(NC(C/C=C\C=C\C=C(C)\C=C\C=C\C(CC1O)O)C)=O	0.09581410288592747	0.0	100	0	BGC0000095:811
CNH718.scaffold00048.region001	2301	70312	73	OC1C(O)C(C)/C=C/C=C/C=C/C(NC(C/C=C\C=C\C=C(C)\C=C\C=C\C(CC1O)O)C)=O	0.09581410288592747	0.0	100	0	BGC0000095:801
CNY694.scaffold00073.region001	2301	70312	73	OC1C(O)C(C)/C=C/C=C/C=C/C(NC(C/C=C\C=C\C=C(C)\C=C\C=C\C(CC1O)O)C)=O	0.09581410288592747	0.0	100	0	BGC0000095:1156
GCA_000514635.AZWH01000050.1.region001	2301	70312	73	OC1C(O)C(C)/C=C/C=C/C=C/C(NC(C/C=C\C=C\C=C(C)\C=C\C=C\C(CC1O)O)C)=O	0.09581410288592747	0.0	100	0	BGC0000095:796
GCA_000373845.KB892578.1.region001	2301	57351	73	[H][C@]12\C=C/C=C(C)/[C@@]3([H])[C@H](O)[C@H](O)C=C[C@]3([H])\C=C(C)\[C@@]1([H])[C@]1([H])[C@@H](O)C[C@@H](CC=CC=CC)N1C2=O	0.07052434676464785	0.0	100	0	BGC0001349:7062;BGC0001447:6051;BGC0000029:6022;BGC0001491:5300;BGC0001194:4842;BGC0001042:4692;BGC0001195:4681;BGC0001828:4077;BGC0001065:3805;BGC0001755:3720;BGC0000014:3643;BGC0000124:3586;BGC0000028:3559;BGC0001742:3444;BGC0000042:3431;BGC0001580:3164;BGC0001433:2837;BGC0001359:2837;BGC0000090:2596;BGC0000074:2574;BGC0000159:2483;BGC0000096:2416;BGC0000032:2274;BGC0001537:2243;BGC0000133:2124;BGC0001807:2092;BGC0000157:2075;BGC0000158:2068;BGC0000049:2046;BGC0001072:2016;BGC0000085:1932;BGC0001658:1666;BGC0001581:12209;BGC0000052:12209;BGC0001662:11907;BGC0000137:11780;BGC0000106:10799;BGC0001785:10695;BGC0001477:10495;BGC0001759:10113;BGC0001287:9962;BGC0000136:9815;BGC0000151:8330;BGC0001700:7915;BGC0000073:7662;BGC0000084:7601;BGC0000002:7511;BGC0000114:7283;BGC0000100:6893;BGC0001670:6893
GCA_000373845.KB892578.1.region001	2301	57351	73	CCC\C=C\C=C\C[C@@H]1C\C=C\C=C(/C)\C=C\C=C/[C@H](O)[C@H](O)\C=C(/C)\C=C\C=C\C(=O)N1	0.07073807346229809	0.0	100	0	BGC0001349:7062;BGC0001447:6051;BGC0000029:6022;BGC0001491:5300;BGC0001194:4842;BGC0001042:4692;BGC0001195:4681;BGC0001828:4077;BGC0001065:3805;BGC0001755:3720;BGC0000014:3643;BGC0000124:3586;BGC0000028:3559;BGC0001742:3444;BGC0000042:3431;BGC0001580:3164;BGC0001433:2837;BGC0001359:2837;BGC0000090:2596;BGC0000074:2574;BGC0000159:2483;BGC0000096:2416;BGC0000032:2274;BGC0001537:2243;BGC0000133:2124;BGC0001807:2092;BGC0000157:2075;BGC0000158:2068;BGC0000049:2046;BGC0001072:2016;BGC0000085:1932;BGC0001658:1666;BGC0001581:12209;BGC0000052:12209;BGC0001662:11907;BGC0000137:11780;BGC0000106:10799;BGC0001785:10695;BGC0001477:10495;BGC0001759:10113;BGC0001287:9962;BGC0000136:9815;BGC0000151:8330;BGC0001700:7915;BGC0000073:7662;BGC0000084:7601;BGC0000002:7511;BGC0000114:7283;BGC0000100:6893;BGC0001670:6893
GCA_000373845.KB892578.1.region001	2301	57748	73	[H][C@]12\C=C/C=C(C)/[C@@]3([H])[C@H](O)[C@H](O)C=C[C@]3([H])\C=C(C)\[C@@]1([H])[C@]1([H])[C@@H](O)C[C@@H](CC=CC=CC)N1C2=O	0.08500483260057784	0.0	100	0	BGC0001349:7062;BGC0001447:6051;BGC0000029:6022;BGC0001491:5300;BGC0001194:4842;BGC0001042:4692;BGC0001195:4681;BGC0001828:4077;BGC0001065:3805;BGC0001755:3720;BGC0000014:3643;BGC0000124:3586;BGC0000028:3559;BGC0001742:3444;BGC0000042:3431;BGC0001580:3164;BGC0001433:2837;BGC0001359:2837;BGC0000090:2596;BGC0000074:2574;BGC0000159:2483;BGC0000096:2416;BGC0000032:2274;BGC0001537:2243;BGC0000133:2124;BGC0001807:2092;BGC0000157:2075;BGC0000158:2068;BGC0000049:2046;BGC0001072:2016;BGC0000085:1932;BGC0001658:1666;BGC0001581:12209;BGC0000052:12209;BGC0001662:11907;BGC0000137:11780;BGC0000106:10799;BGC0001785:10695;BGC0001477:10495;BGC0001759:10113;BGC0001287:9962;BGC0000136:9815;BGC0000151:8330;BGC0001700:7915;BGC0000073:7662;BGC0000084:7601;BGC0000002:7511;BGC0000114:7283;BGC0000100:6893;BGC0001670:6893
GCA_000373845.KB892578.1.region001	2301	57748	73	CCC\C=C\C=C\C[C@@H]1C\C=C\C=C(/C)\C=C\C=C/[C@H](O)[C@H](O)\C=C(/C)\C=C\C=C\C(=O)N1	0.08657642436293504	0.0	100	0	BGC0001349:7062;BGC0001447:6051;BGC0000029:6022;BGC0001491:5300;BGC0001194:4842;BGC0001042:4692;BGC0001195:4681;BGC0001828:4077;BGC0001065:3805;BGC0001755:3720;BGC0000014:3643;BGC0000124:3586;BGC0000028:3559;BGC0001742:3444;BGC0000042:3431;BGC0001580:3164;BGC0001433:2837;BGC0001359:2837;BGC0000090:2596;BGC0000074:2574;BGC0000159:2483;BGC0000096:2416;BGC0000032:2274;BGC0001537:2243;BGC0000133:2124;BGC0001807:2092;BGC0000157:2075;BGC0000158:2068;BGC0000049:2046;BGC0001072:2016;BGC0000085:1932;BGC0001658:1666;BGC0001581:12209;BGC0000052:12209;BGC0001662:11907;BGC0000137:11780;BGC0000106:10799;BGC0001785:10695;BGC0001477:10495;BGC0001759:10113;BGC0001287:9962;BGC0000136:9815;BGC0000151:8330;BGC0001700:7915;BGC0000073:7662;BGC0000084:7601;BGC0000002:7511;BGC0000114:7283;BGC0000100:6893;BGC0001670:6893
GCA_000373845.KB892578.1.region001	2301	70312	73	[H][C@]12\C=C/C=C(C)/[C@@]3([H])[C@H](O)[C@H](O)C=C[C@]3([H])\C=C(C)\[C@@]1([H])[C@]1([H])[C@@H](O)C[C@@H](CC=CC=CC)N1C2=O	0.1044027673900743	0.0	100	0	BGC0001349:7062;BGC0001447:6051;BGC0000029:6022;BGC0001491:5300;BGC0001194:4842;BGC0001042:4692;BGC0001195:4681;BGC0001828:4077;BGC0001065:3805;BGC0001755:3720;BGC0000014:3643;BGC0000124:3586;BGC0000028:3559;BGC0001742:3444;BGC0000042:3431;BGC0001580:3164;BGC0001433:2837;BGC0001359:2837;BGC0000090:2596;BGC0000074:2574;BGC0000159:2483;BGC0000096:2416;BGC0000032:2274;BGC0001537:2243;BGC0000133:2124;BGC0001807:2092;BGC0000157:2075;BGC0000158:2068;BGC0000049:2046;BGC0001072:2016;BGC0000085:1932;BGC0001658:1666;BGC0001581:12209;BGC0000052:12209;BGC0001662:11907;BGC0000137:11780;BGC0000106:10799;BGC0001785:10695;BGC0001477:10495;BGC0001759:10113;BGC0001287:9962;BGC0000136:9815;BGC0000151:8330;BGC0001700:7915;BGC0000073:7662;BGC0000084:7601;BGC0000002:7511;BGC0000114:7283;BGC0000100:6893;BGC0001670:6893
GCA_000373845.KB892578.1.region001	2301	70312	73	[H][C@]12C[C@@H](CC=CC=CC)NC(=O)[C@]1([H])\C=C\C=C(C)\[C@@]1([H])[C@H](O)[C@H](O)C=C[C@]1([H])\C=C(/C)\C=C\2	0.0733358323140247	0.0	100	0	BGC0001349:7062;BGC0001447:6051;BGC0000029:6022;BGC0001491:5300;BGC0001194:4842;BGC0001042:4692;BGC0001195:4681;BGC0001828:4077;BGC0001065:3805;BGC0001755:3720;BGC0000014:3643;BGC0000124:3586;BGC0000028:3559;BGC0001742:3444;BGC0000042:3431;BGC0001580:3164;BGC0001433:2837;BGC0001359:2837;BGC0000090:2596;BGC0000074:2574;BGC0000159:2483;BGC0000096:2416;BGC0000032:2274;BGC0001537:2243;BGC0000133:2124;BGC0001807:2092;BGC0000157:2075;BGC0000158:2068;BGC0000049:2046;BGC0001072:2016;BGC0000085:1932;BGC0001658:1666;BGC0001581:12209;BGC0000052:12209;BGC0001662:11907;BGC0000137:11780;BGC0000106:10799;BGC0001785:10695;BGC0001477:10495;BGC0001759:10113;BGC0001287:9962;BGC0000136:9815;BGC0000151:8330;BGC0001700:7915;BGC0000073:7662;BGC0000084:7601;BGC0000002:7511;BGC0000114:7283;BGC0000100:6893;BGC0001670:6893
GCA_000373845.KB892578.1.region001	2301	70312	73	CCC\C=C\C=C\C[C@@H]1C\C=C\C=C(/C)\C=C\C=C/[C@H](O)[C@H](O)\C=C(/C)\C=C\C=C\C(=O)N1	0.10392953284679714	0.0	100	0	BGC0001349:7062;BGC0001447:6051;BGC0000029:6022;BGC0001491:5300;BGC0001194:4842;BGC0001042:4692;BGC0001195:4681;BGC0001828:4077;BGC0001065:3805;BGC0001755:3720;BGC0000014:3643;BGC0000124:3586;BGC0000028:3559;BGC0001742:3444;BGC0000042:3431;BGC0001580:3164;BGC0001433:2837;BGC0001359:2837;BGC0000090:2596;BGC0000074:2574;BGC0000159:2483;BGC0000096:2416;BGC0000032:2274;BGC0001537:2243;BGC0000133:2124;BGC0001807:2092;BGC0000157:2075;BGC0000158:2068;BGC0000049:2046;BGC0001072:2016;BGC0000085:1932;BGC0001658:1666;BGC0001581:12209;BGC0000052:12209;BGC0001662:11907;BGC0000137:11780;BGC0000106:10799;BGC0001785:10695;BGC0001477:10495;BGC0001759:10113;BGC0001287:9962;BGC0000136:9815;BGC0000151:8330;BGC0001700:7915;BGC0000073:7662;BGC0000084:7601;BGC0000002:7511;BGC0000114:7283;BGC0000100:6893;BGC0001670:6893
GCA_000514655.AZWI01000099.1.region001	2301	70312	73	OC1C(O)C(C)/C=C/C=C/C=C/C(NC(C/C=C\C=C\C=C(C)\C=C\C=C\C(CC1O)O)C)=O	0.09581410288592747	0.0	100	0	BGC0000095:808
GCA_000375085.KB896297.1.region001	2301	59625	77	OC1C(O)C(C)/C=C/C=C/C=C/C(NC(C/C=C\C=C\C=C(C)\C=C\C=C\C(CC1O)O)C)=O	0.07193479123946728	0.0	100	0	BGC0000095:805
GCA_000375045.KB896058.1.region001	2301	59625	77	OC1C(O)C(C)/C=C/C=C/C=C/C(NC(C/C=C\C=C\C=C(C)\C=C\C=C\C(CC1O)O)C)=O	0.07193479123946728	0.0	100	0	BGC0000095:810
CNQ884.scaffold00071.region001	2301	59625	77	OC1C(O)C(C)/C=C/C=C/C=C/C(NC(C/C=C\C=C\C=C(C)\C=C\C=C\C(CC1O)O)C)=O	0.07193479123946728	0.0	100	0	BGC0000095:814
CNY281.scaffold00058.region001	2301	59625	77	OC1C(O)C(C)/C=C/C=C/C=C/C(NC(C/C=C\C=C\C=C(C)\C=C\C=C\C(CC1O)O)C)=O	0.07193479123946728	0.0	100	0	BGC0000095:1163
GCA_000378665.KB900294.1.region001	2301	59625	77	OC1C(O)C(C)/C=C/C=C/C=C/C(NC(C/C=C\C=C\C=C(C)\C=C\C=C\C(CC1O)O)C)=O	0.07193479123946728	0.0	100	0	BGC0000095:808
GCA_000515135.AZXG01000047.1.region001	2301	59625	77	OC1C(O)C(C)/C=C/C=C/C=C/C(NC(C/C=C\C=C\C=C(C)\C=C\C=C\C(CC1O)O)C)=O	0.07193479123946728	0.0	100	0	BGC0000095:812
GCA_000375125.KB896436.1.region001	2301	59625	77	OC1C(O)C(C)/C=C/C=C/C=C/C(NC(C/C=C\C=C\C=C(C)\C=C\C=C\C(CC1O)O)C)=O	0.07193479123946728	0.0	100	0	BGC0000095:799
GCA_000514915.AZWV01000064.1.region001	2301	59625	77	OC1C(O)C(C)/C=C/C=C/C=C/C(NC(C/C=C\C=C\C=C(C)\C=C\C=C\C(CC1O)O)C)=O	0.07193479123946728	0.0	100	0	BGC0000095:798
GCA_000514875.AZWT01000080.1.region001	2301	59625	77	OC1C(O)C(C)/C=C/C=C/C=C/C(NC(C/C=C\C=C\C=C(C)\C=C\C=C\C(CC1O)O)C)=O	0.07193479123946728	0.0	100	0	BGC0000095:803
CNY679.scaffold00060.region001	2301	59625	77	OC1C(O)C(C)/C=C/C=C/C=C/C(NC(C/C=C\C=C\C=C(C)\C=C\C=C\C(CC1O)O)C)=O	0.07193479123946728	0.0	100	0	BGC0000095:805
CNS296.scaffold00043.region001	2301	59625	77	OC1C(O)C(C)/C=C/C=C/C=C/C(NC(C/C=C\C=C\C=C(C)\C=C\C=C\C(CC1O)O)C)=O	0.07193479123946728	0.0	100	0	BGC0000095:814
GCA_000514035.AZVD01000053.1.region001	2301	59625	77	OC1C(O)C(C)/C=C/C=C/C=C/C(NC(C/C=C\C=C\C=C(C)\C=C\C=C\C(CC1O)O)C)=O	0.07193479123946728	0.0	100	0	BGC0000095:811
CNH718.scaffold00048.region001	2301	59625	77	OC1C(O)C(C)/C=C/C=C/C=C/C(NC(C/C=C\C=C\C=C(C)\C=C\C=C\C(CC1O)O)C)=O	0.07193479123946728	0.0	100	0	BGC0000095:801
CNY694.scaffold00073.region001	2301	59625	77	OC1C(O)C(C)/C=C/C=C/C=C/C(NC(C/C=C\C=C\C=C(C)\C=C\C=C\C(CC1O)O)C)=O	0.07193479123946728	0.0	100	0	BGC0000095:1156
GCA_000514635.AZWH01000050.1.region001	2301	59625	77	OC1C(O)C(C)/C=C/C=C/C=C/C(NC(C/C=C\C=C\C=C(C)\C=C\C=C\C(CC1O)O)C)=O	0.07193479123946728	0.0	100	0	BGC0000095:796
GCA_000373845.KB892578.1.region001	2301	59625	77	[H][C@]12\C=C/C=C(C)/[C@@]3([H])[C@H](O)[C@H](O)C=C[C@]3([H])\C=C(C)\[C@@]1([H])[C@]1([H])[C@@H](O)C[C@@H](CC=CC=CC)N1C2=O	0.07179859508111189	0.0	100	0	BGC0001349:7062;BGC0001447:6051;BGC0000029:6022;BGC0001491:5300;BGC0001194:4842;BGC0001042:4692;BGC0001195:4681;BGC0001828:4077;BGC0001065:3805;BGC0001755:3720;BGC0000014:3643;BGC0000124:3586;BGC0000028:3559;BGC0001742:3444;BGC0000042:3431;BGC0001580:3164;BGC0001433:2837;BGC0001359:2837;BGC0000090:2596;BGC0000074:2574;BGC0000159:2483;BGC0000096:2416;BGC0000032:2274;BGC0001537:2243;BGC0000133:2124;BGC0001807:2092;BGC0000157:2075;BGC0000158:2068;BGC0000049:2046;BGC0001072:2016;BGC0000085:1932;BGC0001658:1666;BGC0001581:12209;BGC0000052:12209;BGC0001662:11907;BGC0000137:11780;BGC0000106:10799;BGC0001785:10695;BGC0001477:10495;BGC0001759:10113;BGC0001287:9962;BGC0000136:9815;BGC0000151:8330;BGC0001700:7915;BGC0000073:7662;BGC0000084:7601;BGC0000002:7511;BGC0000114:7283;BGC0000100:6893;BGC0001670:6893
GCA_000373845.KB892578.1.region001	2301	59625	77	CCC\C=C\C=C\C[C@@H]1C\C=C\C=C(/C)\C=C\C=C/[C@H](O)[C@H](O)\C=C(/C)\C=C\C=C\C(=O)N1	0.07204955082296288	0.0	100	0	BGC0001349:7062;BGC0001447:6051;BGC0000029:6022;BGC0001491:5300;BGC0001194:4842;BGC0001042:4692;BGC0001195:4681;BGC0001828:4077;BGC0001065:3805;BGC0001755:3720;BGC0000014:3643;BGC0000124:3586;BGC0000028:3559;BGC0001742:3444;BGC0000042:3431;BGC0001580:3164;BGC0001433:2837;BGC0001359:2837;BGC0000090:2596;BGC0000074:2574;BGC0000159:2483;BGC0000096:2416;BGC0000032:2274;BGC0001537:2243;BGC0000133:2124;BGC0001807:2092;BGC0000157:2075;BGC0000158:2068;BGC0000049:2046;BGC0001072:2016;BGC0000085:1932;BGC0001658:1666;BGC0001581:12209;BGC0000052:12209;BGC0001662:11907;BGC0000137:11780;BGC0000106:10799;BGC0001785:10695;BGC0001477:10495;BGC0001759:10113;BGC0001287:9962;BGC0000136:9815;BGC0000151:8330;BGC0001700:7915;BGC0000073:7662;BGC0000084:7601;BGC0000002:7511;BGC0000114:7283;BGC0000100:6893;BGC0001670:6893
GCA_000514655.AZWI01000099.1.region001	2301	59625	77	OC1C(O)C(C)/C=C/C=C/C=C/C(NC(C/C=C\C=C\C=C(C)\C=C\C=C\C(CC1O)O)C)=O	0.07193479123946728	0.0	100	0	BGC0000095:808
GCA_000375085.KB896297.1.region001	2301	55792	125	OC1C(O)C(C)/C=C/C=C/C=C/C(NC(C/C=C\C=C\C=C(C)\C=C\C=C\C(CC1O)O)C)=O	0.09137396888732596	0.0	100	0	BGC0000095:805
GCA_000375085.KB896297.1.region001	2301	63055	125	OC1C(O)C(C)/C=C/C=C/C=C/C(NC(C/C=C\C=C\C=C(C)\C=C\C=C\C(CC1O)O)C)=O	0.0841341780377515	0.0	100	0	BGC0000095:805
GCA_000375045.KB896058.1.region001	2301	55792	125	OC1C(O)C(C)/C=C/C=C/C=C/C(NC(C/C=C\C=C\C=C(C)\C=C\C=C\C(CC1O)O)C)=O	0.09137396888732596	0.0	100	0	BGC0000095:810
GCA_000375045.KB896058.1.region001	2301	63055	125	OC1C(O)C(C)/C=C/C=C/C=C/C(NC(C/C=C\C=C\C=C(C)\C=C\C=C\C(CC1O)O)C)=O	0.0841341780377515	0.0	100	0	BGC0000095:810
CNQ884.scaffold00071.region001	2301	55792	125	OC1C(O)C(C)/C=C/C=C/C=C/C(NC(C/C=C\C=C\C=C(C)\C=C\C=C\C(CC1O)O)C)=O	0.09137396888732596	0.0	100	0	BGC0000095:814
CNQ884.scaffold00071.region001	2301	63055	125	OC1C(O)C(C)/C=C/C=C/C=C/C(NC(C/C=C\C=C\C=C(C)\C=C\C=C\C(CC1O)O)C)=O	0.0841341780377515	0.0	100	0	BGC0000095:814
CNY281.scaffold00058.region001	2301	55792	125	OC1C(O)C(C)/C=C/C=C/C=C/C(NC(C/C=C\C=C\C=C(C)\C=C\C=C\C(CC1O)O)C)=O	0.09137396888732596	0.0	100	0	BGC0000095:1163
CNY281.scaffold00058.region001	2301	63055	125	OC1C(O)C(C)/C=C/C=C/C=C/C(NC(C/C=C\C=C\C=C(C)\C=C\C=C\C(CC1O)O)C)=O	0.0841341780377515	0.0	100	0	BGC0000095:1163
GCA_000378665.KB900294.1.region001	2301	55792	125	OC1C(O)C(C)/C=C/C=C/C=C/C(NC(C/C=C\C=C\C=C(C)\C=C\C=C\C(CC1O)O)C)=O	0.09137396888732596	0.0	100	0	BGC0000095:808
GCA_000378665.KB900294.1.region001	2301	63055	125	OC1C(O)C(C)/C=C/C=C/C=C/C(NC(C/C=C\C=C\C=C(C)\C=C\C=C\C(CC1O)O)C)=O	0.0841341780377515	0.0	100	0	BGC0000095:808
GCA_000515135.AZXG01000047.1.region001	2301	55792	125	OC1C(O)C(C)/C=C/C=C/C=C/C(NC(C/C=C\C=C\C=C(C)\C=C\C=C\C(CC1O)O)C)=O	0.09137396888732596	0.0	100	0	BGC0000095:812
GCA_000515135.AZXG01000047.1.region001	2301	63055	125	OC1C(O)C(C)/C=C/C=C/C=C/C(NC(C/C=C\C=C\C=C(C)\C=C\C=C\C(CC1O)O)C)=O	0.0841341780377515	0.0	100	0	BGC0000095:812
GCA_000375125.KB896436.1.region001	2301	55792	125	OC1C(O)C(C)/C=C/C=C/C=C/C(NC(C/C=C\C=C\C=C(C)\C=C\C=C\C(CC1O)O)C)=O	0.09137396888732596	0.0	100	0	BGC0000095:799
GCA_000375125.KB896436.1.region001	2301	63055	125	OC1C(O)C(C)/C=C/C=C/C=C/C(NC(C/C=C\C=C\C=C(C)\C=C\C=C\C(CC1O)O)C)=O	0.0841341780377515	0.0	100	0	BGC0000095:799
GCA_000514915.AZWV01000064.1.region001	2301	55792	125	OC1C(O)C(C)/C=C/C=C/C=C/C(NC(C/C=C\C=C\C=C(C)\C=C\C=C\C(CC1O)O)C)=O	0.09137396888732596	0.0	100	0	BGC0000095:798
GCA_000514915.AZWV01000064.1.region001	2301	63055	125	OC1C(O)C(C)/C=C/C=C/C=C/C(NC(C/C=C\C=C\C=C(C)\C=C\C=C\C(CC1O)O)C)=O	0.0841341780377515	0.0	100	0	BGC0000095:798
GCA_000514875.AZWT01000080.1.region001	2301	55792	125	OC1C(O)C(C)/C=C/C=C/C=C/C(NC(C/C=C\C=C\C=C(C)\C=C\C=C\C(CC1O)O)C)=O	0.09137396888732596	0.0	100	0	BGC0000095:803
GCA_000514875.AZWT01000080.1.region001	2301	63055	125	OC1C(O)C(C)/C=C/C=C/C=C/C(NC(C/C=C\C=C\C=C(C)\C=C\C=C\C(CC1O)O)C)=O	0.0841341780377515	0.0	100	0	BGC0000095:803
CNY679.scaffold00060.region001	2301	55792	125	OC1C(O)C(C)/C=C/C=C/C=C/C(NC(C/C=C\C=C\C=C(C)\C=C\C=C\C(CC1O)O)C)=O	0.09137396888732596	0.0	100	0	BGC0000095:805
CNY679.scaffold00060.region001	2301	63055	125	OC1C(O)C(C)/C=C/C=C/C=C/C(NC(C/C=C\C=C\C=C(C)\C=C\C=C\C(CC1O)O)C)=O	0.0841341780377515	0.0	100	0	BGC0000095:805
CNS296.scaffold00043.region001	2301	55792	125	OC1C(O)C(C)/C=C/C=C/C=C/C(NC(C/C=C\C=C\C=C(C)\C=C\C=C\C(CC1O)O)C)=O	0.09137396888732596	0.0	100	0	BGC0000095:814
CNS296.scaffold00043.region001	2301	63055	125	OC1C(O)C(C)/C=C/C=C/C=C/C(NC(C/C=C\C=C\C=C(C)\C=C\C=C\C(CC1O)O)C)=O	0.0841341780377515	0.0	100	0	BGC0000095:814
GCA_000514035.AZVD01000053.1.region001	2301	55792	125	OC1C(O)C(C)/C=C/C=C/C=C/C(NC(C/C=C\C=C\C=C(C)\C=C\C=C\C(CC1O)O)C)=O	0.09137396888732596	0.0	100	0	BGC0000095:811
GCA_000514035.AZVD01000053.1.region001	2301	63055	125	OC1C(O)C(C)/C=C/C=C/C=C/C(NC(C/C=C\C=C\C=C(C)\C=C\C=C\C(CC1O)O)C)=O	0.0841341780377515	0.0	100	0	BGC0000095:811
CNH718.scaffold00048.region001	2301	55792	125	OC1C(O)C(C)/C=C/C=C/C=C/C(NC(C/C=C\C=C\C=C(C)\C=C\C=C\C(CC1O)O)C)=O	0.09137396888732596	0.0	100	0	BGC0000095:801
CNH718.scaffold00048.region001	2301	63055	125	OC1C(O)C(C)/C=C/C=C/C=C/C(NC(C/C=C\C=C\C=C(C)\C=C\C=C\C(CC1O)O)C)=O	0.0841341780377515	0.0	100	0	BGC0000095:801
CNY694.scaffold00073.region001	2301	55792	125	OC1C(O)C(C)/C=C/C=C/C=C/C(NC(C/C=C\C=C\C=C(C)\C=C\C=C\C(CC1O)O)C)=O	0.09137396888732596	0.0	100	0	BGC0000095:1156
CNY694.scaffold00073.region001	2301	63055	125	OC1C(O)C(C)/C=C/C=C/C=C/C(NC(C/C=C\C=C\C=C(C)\C=C\C=C\C(CC1O)O)C)=O	0.0841341780377515	0.0	100	0	BGC0000095:1156
GCA_000514635.AZWH01000050.1.region001	2301	55792	125	OC1C(O)C(C)/C=C/C=C/C=C/C(NC(C/C=C\C=C\C=C(C)\C=C\C=C\C(CC1O)O)C)=O	0.09137396888732596	0.0	100	0	BGC0000095:796
GCA_000514635.AZWH01000050.1.region001	2301	63055	125	OC1C(O)C(C)/C=C/C=C/C=C/C(NC(C/C=C\C=C\C=C(C)\C=C\C=C\C(CC1O)O)C)=O	0.0841341780377515	0.0	100	0	BGC0000095:796
GCA_000373845.KB892578.1.region001	2301	55792	125	[H][C@]12\C=C/C=C(C)/[C@@]3([H])[C@H](O)[C@H](O)C=C[C@]3([H])\C=C(C)\[C@@]1([H])[C@]1([H])[C@@H](O)C[C@@H](CC=CC=CC)N1C2=O	0.10123981924875784	0.0	100	0	BGC0001349:7062;BGC0001447:6051;BGC0000029:6022;BGC0001491:5300;BGC0001194:4842;BGC0001042:4692;BGC0001195:4681;BGC0001828:4077;BGC0001065:3805;BGC0001755:3720;BGC0000014:3643;BGC0000124:3586;BGC0000028:3559;BGC0001742:3444;BGC0000042:3431;BGC0001580:3164;BGC0001433:2837;BGC0001359:2837;BGC0000090:2596;BGC0000074:2574;BGC0000159:2483;BGC0000096:2416;BGC0000032:2274;BGC0001537:2243;BGC0000133:2124;BGC0001807:2092;BGC0000157:2075;BGC0000158:2068;BGC0000049:2046;BGC0001072:2016;BGC0000085:1932;BGC0001658:1666;BGC0001581:12209;BGC0000052:12209;BGC0001662:11907;BGC0000137:11780;BGC0000106:10799;BGC0001785:10695;BGC0001477:10495;BGC0001759:10113;BGC0001287:9962;BGC0000136:9815;BGC0000151:8330;BGC0001700:7915;BGC0000073:7662;BGC0000084:7601;BGC0000002:7511;BGC0000114:7283;BGC0000100:6893;BGC0001670:6893
GCA_000373845.KB892578.1.region001	2301	55792	125	[H][C@]12C[C@@H](CC=CC=CC)NC(=O)[C@]1([H])\C=C\C=C(C)\[C@@]1([H])[C@H](O)[C@H](O)C=C[C@]1([H])\C=C(/C)\C=C\2	0.06975558525806529	0.0	100	0	BGC0001349:7062;BGC0001447:6051;BGC0000029:6022;BGC0001491:5300;BGC0001194:4842;BGC0001042:4692;BGC0001195:4681;BGC0001828:4077;BGC0001065:3805;BGC0001755:3720;BGC0000014:3643;BGC0000124:3586;BGC0000028:3559;BGC0001742:3444;BGC0000042:3431;BGC0001580:3164;BGC0001433:2837;BGC0001359:2837;BGC0000090:2596;BGC0000074:2574;BGC0000159:2483;BGC0000096:2416;BGC0000032:2274;BGC0001537:2243;BGC0000133:2124;BGC0001807:2092;BGC0000157:2075;BGC0000158:2068;BGC0000049:2046;BGC0001072:2016;BGC0000085:1932;BGC0001658:1666;BGC0001581:12209;BGC0000052:12209;BGC0001662:11907;BGC0000137:11780;BGC0000106:10799;BGC0001785:10695;BGC0001477:10495;BGC0001759:10113;BGC0001287:9962;BGC0000136:9815;BGC0000151:8330;BGC0001700:7915;BGC0000073:7662;BGC0000084:7601;BGC0000002:7511;BGC0000114:7283;BGC0000100:6893;BGC0001670:6893
GCA_000373845.KB892578.1.region001	2301	55792	125	CCC\C=C\C=C\C[C@@H]1C\C=C\C=C(/C)\C=C\C=C/[C@H](O)[C@H](O)\C=C(/C)\C=C\C=C\C(=O)N1	0.10196829692990746	0.0	100	0	BGC0001349:7062;BGC0001447:6051;BGC0000029:6022;BGC0001491:5300;BGC0001194:4842;BGC0001042:4692;BGC0001195:4681;BGC0001828:4077;BGC0001065:3805;BGC0001755:3720;BGC0000014:3643;BGC0000124:3586;BGC0000028:3559;BGC0001742:3444;BGC0000042:3431;BGC0001580:3164;BGC0001433:2837;BGC0001359:2837;BGC0000090:2596;BGC0000074:2574;BGC0000159:2483;BGC0000096:2416;BGC0000032:2274;BGC0001537:2243;BGC0000133:2124;BGC0001807:2092;BGC0000157:2075;BGC0000158:2068;BGC0000049:2046;BGC0001072:2016;BGC0000085:1932;BGC0001658:1666;BGC0001581:12209;BGC0000052:12209;BGC0001662:11907;BGC0000137:11780;BGC0000106:10799;BGC0001785:10695;BGC0001477:10495;BGC0001759:10113;BGC0001287:9962;BGC0000136:9815;BGC0000151:8330;BGC0001700:7915;BGC0000073:7662;BGC0000084:7601;BGC0000002:7511;BGC0000114:7283;BGC0000100:6893;BGC0001670:6893
GCA_000373845.KB892578.1.region001	2301	57384	125	CCC\C=C\C=C\C[C@@H]1C\C=C\C=C(/C)\C=C\C=C/[C@H](O)[C@H](O)\C=C(/C)\C=C\C=C\C(=O)N1	0.06940756153450856	0.0	100	0	BGC0001349:7062;BGC0001447:6051;BGC0000029:6022;BGC0001491:5300;BGC0001194:4842;BGC0001042:4692;BGC0001195:4681;BGC0001828:4077;BGC0001065:3805;BGC0001755:3720;BGC0000014:3643;BGC0000124:3586;BGC0000028:3559;BGC0001742:3444;BGC0000042:3431;BGC0001580:3164;BGC0001433:2837;BGC0001359:2837;BGC0000090:2596;BGC0000074:2574;BGC0000159:2483;BGC0000096:2416;BGC0000032:2274;BGC0001537:2243;BGC0000133:2124;BGC0001807:2092;BGC0000157:2075;BGC0000158:2068;BGC0000049:2046;BGC0001072:2016;BGC0000085:1932;BGC0001658:1666;BGC0001581:12209;BGC0000052:12209;BGC0001662:11907;BGC0000137:11780;BGC0000106:10799;BGC0001785:10695;BGC0001477:10495;BGC0001759:10113;BGC0001287:9962;BGC0000136:9815;BGC0000151:8330;BGC0001700:7915;BGC0000073:7662;BGC0000084:7601;BGC0000002:7511;BGC0000114:7283;BGC0000100:6893;BGC0001670:6893
GCA_000373845.KB892578.1.region001	2301	63055	125	[H][C@]12\C=C/C=C(C)/[C@@]3([H])[C@H](O)[C@H](O)C=C[C@]3([H])\C=C(C)\[C@@]1([H])[C@]1([H])[C@@H](O)C[C@@H](CC=CC=CC)N1C2=O	0.09584727102730375	0.0	100	0	BGC0001349:7062;BGC0001447:6051;BGC0000029:6022;BGC0001491:5300;BGC0001194:4842;BGC0001042:4692;BGC0001195:4681;BGC0001828:4077;BGC0001065:3805;BGC0001755:3720;BGC0000014:3643;BGC0000124:3586;BGC0000028:3559;BGC0001742:3444;BGC0000042:3431;BGC0001580:3164;BGC0001433:2837;BGC0001359:2837;BGC0000090:2596;BGC0000074:2574;BGC0000159:2483;BGC0000096:2416;BGC0000032:2274;BGC0001537:2243;BGC0000133:2124;BGC0001807:2092;BGC0000157:2075;BGC0000158:2068;BGC0000049:2046;BGC0001072:2016;BGC0000085:1932;BGC0001658:1666;BGC0001581:12209;BGC0000052:12209;BGC0001662:11907;BGC0000137:11780;BGC0000106:10799;BGC0001785:10695;BGC0001477:10495;BGC0001759:10113;BGC0001287:9962;BGC0000136:9815;BGC0000151:8330;BGC0001700:7915;BGC0000073:7662;BGC0000084:7601;BGC0000002:7511;BGC0000114:7283;BGC0000100:6893;BGC0001670:6893
GCA_000373845.KB892578.1.region001	2301	63055	125	CCC\C=C\C=C\C[C@@H]1C\C=C\C=C(/C)\C=C\C=C/[C@H](O)[C@H](O)\C=C(/C)\C=C\C=C\C(=O)N1	0.09716194874694754	0.0	100	0	BGC0001349:7062;BGC0001447:6051;BGC0000029:6022;BGC0001491:5300;BGC0001194:4842;BGC0001042:4692;BGC0001195:4681;BGC0001828:4077;BGC0001065:3805;BGC0001755:3720;BGC0000014:3643;BGC0000124:3586;BGC0000028:3559;BGC0001742:3444;BGC0000042:3431;BGC0001580:3164;BGC0001433:2837;BGC0001359:2837;BGC0000090:2596;BGC0000074:2574;BGC0000159:2483;BGC0000096:2416;BGC0000032:2274;BGC0001537:2243;BGC0000133:2124;BGC0001807:2092;BGC0000157:2075;BGC0000158:2068;BGC0000049:2046;BGC0001072:2016;BGC0000085:1932;BGC0001658:1666;BGC0001581:12209;BGC0000052:12209;BGC0001662:11907;BGC0000137:11780;BGC0000106:10799;BGC0001785:10695;BGC0001477:10495;BGC0001759:10113;BGC0001287:9962;BGC0000136:9815;BGC0000151:8330;BGC0001700:7915;BGC0000073:7662;BGC0000084:7601;BGC0000002:7511;BGC0000114:7283;BGC0000100:6893;BGC0001670:6893
GCA_000514655.AZWI01000099.1.region001	2301	55792	125	OC1C(O)C(C)/C=C/C=C/C=C/C(NC(C/C=C\C=C\C=C(C)\C=C\C=C\C(CC1O)O)C)=O	0.09137396888732596	0.0	100	0	BGC0000095:808
GCA_000514655.AZWI01000099.1.region001	2301	63055	125	OC1C(O)C(C)/C=C/C=C/C=C/C(NC(C/C=C\C=C\C=C(C)\C=C\C=C\C(CC1O)O)C)=O	0.0841341780377515	0.0	100	0	BGC0000095:808
GCA_000375085.KB896297.1.region001	2301	32653	-1	OC1C(O)C(C)/C=C/C=C/C=C/C(NC(C/C=C\C=C\C=C(C)\C=C\C=C\C(CC1O)O)C)=O	0.07160877942113571	0.0	100	0	BGC0000095:805
GCA_000375045.KB896058.1.region001	2301	32653	-1	OC1C(O)C(C)/C=C/C=C/C=C/C(NC(C/C=C\C=C\C=C(C)\C=C\C=C\C(CC1O)O)C)=O	0.07160877942113571	0.0	100	0	BGC0000095:810
CNQ884.scaffold00071.region001	2301	32653	-1	OC1C(O)C(C)/C=C/C=C/C=C/C(NC(C/C=C\C=C\C=C(C)\C=C\C=C\C(CC1O)O)C)=O	0.07160877942113571	0.0	100	0	BGC0000095:814
CNY281.scaffold00058.region001	2301	32653	-1	OC1C(O)C(C)/C=C/C=C/C=C/C(NC(C/C=C\C=C\C=C(C)\C=C\C=C\C(CC1O)O)C)=O	0.07160877942113571	0.0	100	0	BGC0000095:1163
GCA_000378665.KB900294.1.region001	2301	32653	-1	OC1C(O)C(C)/C=C/C=C/C=C/C(NC(C/C=C\C=C\C=C(C)\C=C\C=C\C(CC1O)O)C)=O	0.07160877942113571	0.0	100	0	BGC0000095:808
GCA_000515135.AZXG01000047.1.region001	2301	32653	-1	OC1C(O)C(C)/C=C/C=C/C=C/C(NC(C/C=C\C=C\C=C(C)\C=C\C=C\C(CC1O)O)C)=O	0.07160877942113571	0.0	100	0	BGC0000095:812
GCA_000375125.KB896436.1.region001	2301	32653	-1	OC1C(O)C(C)/C=C/C=C/C=C/C(NC(C/C=C\C=C\C=C(C)\C=C\C=C\C(CC1O)O)C)=O	0.07160877942113571	0.0	100	0	BGC0000095:799
GCA_000514915.AZWV01000064.1.region001	2301	32653	-1	OC1C(O)C(C)/C=C/C=C/C=C/C(NC(C/C=C\C=C\C=C(C)\C=C\C=C\C(CC1O)O)C)=O	0.07160877942113571	0.0	100	0	BGC0000095:798
GCA_000514875.AZWT01000080.1.region001	2301	32653	-1	OC1C(O)C(C)/C=C/C=C/C=C/C(NC(C/C=C\C=C\C=C(C)\C=C\C=C\C(CC1O)O)C)=O	0.07160877942113571	0.0	100	0	BGC0000095:803
CNY679.scaffold00060.region001	2301	32653	-1	OC1C(O)C(C)/C=C/C=C/C=C/C(NC(C/C=C\C=C\C=C(C)\C=C\C=C\C(CC1O)O)C)=O	0.07160877942113571	0.0	100	0	BGC0000095:805
CNS296.scaffold00043.region001	2301	32653	-1	OC1C(O)C(C)/C=C/C=C/C=C/C(NC(C/C=C\C=C\C=C(C)\C=C\C=C\C(CC1O)O)C)=O	0.07160877942113571	0.0	100	0	BGC0000095:814
GCA_000514035.AZVD01000053.1.region001	2301	32653	-1	OC1C(O)C(C)/C=C/C=C/C=C/C(NC(C/C=C\C=C\C=C(C)\C=C\C=C\C(CC1O)O)C)=O	0.07160877942113571	0.0	100	0	BGC0000095:811
CNH718.scaffold00048.region001	2301	32653	-1	OC1C(O)C(C)/C=C/C=C/C=C/C(NC(C/C=C\C=C\C=C(C)\C=C\C=C\C(CC1O)O)C)=O	0.07160877942113571	0.0	100	0	BGC0000095:801
CNY694.scaffold00073.region001	2301	32653	-1	OC1C(O)C(C)/C=C/C=C/C=C/C(NC(C/C=C\C=C\C=C(C)\C=C\C=C\C(CC1O)O)C)=O	0.07160877942113571	0.0	100	0	BGC0000095:1156
GCA_000514635.AZWH01000050.1.region001	2301	32653	-1	OC1C(O)C(C)/C=C/C=C/C=C/C(NC(C/C=C\C=C\C=C(C)\C=C\C=C\C(CC1O)O)C)=O	0.07160877942113571	0.0	100	0	BGC0000095:796
GCA_000373845.KB892578.1.region001	2301	32653	-1	[H][C@]12\C=C/C=C(C)/[C@@]3([H])[C@H](O)[C@H](O)C=C[C@]3([H])\C=C(C)\[C@@]1([H])[C@]1([H])[C@@H](O)C[C@@H](CC=CC=CC)N1C2=O	0.06982549174776975	0.0	100	0	BGC0001349:7062;BGC0001447:6051;BGC0000029:6022;BGC0001491:5300;BGC0001194:4842;BGC0001042:4692;BGC0001195:4681;BGC0001828:4077;BGC0001065:3805;BGC0001755:3720;BGC0000014:3643;BGC0000124:3586;BGC0000028:3559;BGC0001742:3444;BGC0000042:3431;BGC0001580:3164;BGC0001433:2837;BGC0001359:2837;BGC0000090:2596;BGC0000074:2574;BGC0000159:2483;BGC0000096:2416;BGC0000032:2274;BGC0001537:2243;BGC0000133:2124;BGC0001807:2092;BGC0000157:2075;BGC0000158:2068;BGC0000049:2046;BGC0001072:2016;BGC0000085:1932;BGC0001658:1666;BGC0001581:12209;BGC0000052:12209;BGC0001662:11907;BGC0000137:11780;BGC0000106:10799;BGC0001785:10695;BGC0001477:10495;BGC0001759:10113;BGC0001287:9962;BGC0000136:9815;BGC0000151:8330;BGC0001700:7915;BGC0000073:7662;BGC0000084:7601;BGC0000002:7511;BGC0000114:7283;BGC0000100:6893;BGC0001670:6893
GCA_000373845.KB892578.1.region001	2301	32653	-1	CCC\C=C\C=C\C[C@@H]1C\C=C\C=C(/C)\C=C\C=C/[C@H](O)[C@H](O)\C=C(/C)\C=C\C=C\C(=O)N1	0.06958623621843567	0.0	100	0	BGC0001349:7062;BGC0001447:6051;BGC0000029:6022;BGC0001491:5300;BGC0001194:4842;BGC0001042:4692;BGC0001195:4681;BGC0001828:4077;BGC0001065:3805;BGC0001755:3720;BGC0000014:3643;BGC0000124:3586;BGC0000028:3559;BGC0001742:3444;BGC0000042:3431;BGC0001580:3164;BGC0001433:2837;BGC0001359:2837;BGC0000090:2596;BGC0000074:2574;BGC0000159:2483;BGC0000096:2416;BGC0000032:2274;BGC0001537:2243;BGC0000133:2124;BGC0001807:2092;BGC0000157:2075;BGC0000158:2068;BGC0000049:2046;BGC0001072:2016;BGC0000085:1932;BGC0001658:1666;BGC0001581:12209;BGC0000052:12209;BGC0001662:11907;BGC0000137:11780;BGC0000106:10799;BGC0001785:10695;BGC0001477:10495;BGC0001759:10113;BGC0001287:9962;BGC0000136:9815;BGC0000151:8330;BGC0001700:7915;BGC0000073:7662;BGC0000084:7601;BGC0000002:7511;BGC0000114:7283;BGC0000100:6893;BGC0001670:6893
GCA_000514655.AZWI01000099.1.region001	2301	32653	-1	OC1C(O)C(C)/C=C/C=C/C=C/C(NC(C/C=C\C=C\C=C(C)\C=C\C=C\C(CC1O)O)C)=O	0.07160877942113571	0.0	100	0	BGC0000095:808
GCA_000375085.KB896297.1.region001	2301	37714	169	OC1C(O)C(C)/C=C/C=C/C=C/C(NC(C/C=C\C=C\C=C(C)\C=C\C=C\C(CC1O)O)C)=O	0.06913906845638665	0.0	100	0	BGC0000095:805
GCA_000375045.KB896058.1.region001	2301	37714	169	OC1C(O)C(C)/C=C/C=C/C=C/C(NC(C/C=C\C=C\C=C(C)\C=C\C=C\C(CC1O)O)C)=O	0.06913906845638665	0.0	100	0	BGC0000095:810
CNQ884.scaffold00071.region001	2301	37714	169	OC1C(O)C(C)/C=C/C=C/C=C/C(NC(C/C=C\C=C\C=C(C)\C=C\C=C\C(CC1O)O)C)=O	0.06913906845638665	0.0	100	0	BGC0000095:814
CNY281.scaffold00058.region001	2301	37714	169	OC1C(O)C(C)/C=C/C=C/C=C/C(NC(C/C=C\C=C\C=C(C)\C=C\C=C\C(CC1O)O)C)=O	0.06913906845638665	0.0	100	0	BGC0000095:1163
GCA_000378665.KB900294.1.region001	2301	37714	169	OC1C(O)C(C)/C=C/C=C/C=C/C(NC(C/C=C\C=C\C=C(C)\C=C\C=C\C(CC1O)O)C)=O	0.06913906845638665	0.0	100	0	BGC0000095:808
GCA_000515135.AZXG01000047.1.region001	2301	37714	169	OC1C(O)C(C)/C=C/C=C/C=C/C(NC(C/C=C\C=C\C=C(C)\C=C\C=C\C(CC1O)O)C)=O	0.06913906845638665	0.0	100	0	BGC0000095:812
GCA_000375125.KB896436.1.region001	2301	37714	169	OC1C(O)C(C)/C=C/C=C/C=C/C(NC(C/C=C\C=C\C=C(C)\C=C\C=C\C(CC1O)O)C)=O	0.06913906845638665	0.0	100	0	BGC0000095:799
GCA_000514915.AZWV01000064.1.region001	2301	37714	169	OC1C(O)C(C)/C=C/C=C/C=C/C(NC(C/C=C\C=C\C=C(C)\C=C\C=C\C(CC1O)O)C)=O	0.06913906845638665	0.0	100	0	BGC0000095:798
GCA_000514875.AZWT01000080.1.region001	2301	37714	169	OC1C(O)C(C)/C=C/C=C/C=C/C(NC(C/C=C\C=C\C=C(C)\C=C\C=C\C(CC1O)O)C)=O	0.06913906845638665	0.0	100	0	BGC0000095:803
CNY679.scaffold00060.region001	2301	37714	169	OC1C(O)C(C)/C=C/C=C/C=C/C(NC(C/C=C\C=C\C=C(C)\C=C\C=C\C(CC1O)O)C)=O	0.06913906845638665	0.0	100	0	BGC0000095:805
CNS296.scaffold00043.region001	2301	37714	169	OC1C(O)C(C)/C=C/C=C/C=C/C(NC(C/C=C\C=C\C=C(C)\C=C\C=C\C(CC1O)O)C)=O	0.06913906845638665	0.0	100	0	BGC0000095:814
GCA_000514035.AZVD01000053.1.region001	2301	37714	169	OC1C(O)C(C)/C=C/C=C/C=C/C(NC(C/C=C\C=C\C=C(C)\C=C\C=C\C(CC1O)O)C)=O	0.06913906845638665	0.0	100	0	BGC0000095:811
CNH718.scaffold00048.region001	2301	37714	169	OC1C(O)C(C)/C=C/C=C/C=C/C(NC(C/C=C\C=C\C=C(C)\C=C\C=C\C(CC1O)O)C)=O	0.06913906845638665	0.0	100	0	BGC0000095:801
CNY694.scaffold00073.region001	2301	37714	169	OC1C(O)C(C)/C=C/C=C/C=C/C(NC(C/C=C\C=C\C=C(C)\C=C\C=C\C(CC1O)O)C)=O	0.06913906845638665	0.0	100	0	BGC0000095:1156
GCA_000514635.AZWH01000050.1.region001	2301	37714	169	OC1C(O)C(C)/C=C/C=C/C=C/C(NC(C/C=C\C=C\C=C(C)\C=C\C=C\C(CC1O)O)C)=O	0.06913906845638665	0.0	100	0	BGC0000095:796
GCA_000373845.KB892578.1.region001	2301	37714	169	[H][C@]12\C=C/C=C(C)/[C@@]3([H])[C@H](O)[C@H](O)C=C[C@]3([H])\C=C(C)\[C@@]1([H])[C@]1([H])[C@@H](O)C[C@@H](CC=CC=CC)N1C2=O	0.07003321733560751	0.0	100	0	BGC0001349:7062;BGC0001447:6051;BGC0000029:6022;BGC0001491:5300;BGC0001194:4842;BGC0001042:4692;BGC0001195:4681;BGC0001828:4077;BGC0001065:3805;BGC0001755:3720;BGC0000014:3643;BGC0000124:3586;BGC0000028:3559;BGC0001742:3444;BGC0000042:3431;BGC0001580:3164;BGC0001433:2837;BGC0001359:2837;BGC0000090:2596;BGC0000074:2574;BGC0000159:2483;BGC0000096:2416;BGC0000032:2274;BGC0001537:2243;BGC0000133:2124;BGC0001807:2092;BGC0000157:2075;BGC0000158:2068;BGC0000049:2046;BGC0001072:2016;BGC0000085:1932;BGC0001658:1666;BGC0001581:12209;BGC0000052:12209;BGC0001662:11907;BGC0000137:11780;BGC0000106:10799;BGC0001785:10695;BGC0001477:10495;BGC0001759:10113;BGC0001287:9962;BGC0000136:9815;BGC0000151:8330;BGC0001700:7915;BGC0000073:7662;BGC0000084:7601;BGC0000002:7511;BGC0000114:7283;BGC0000100:6893;BGC0001670:6893
GCA_000373845.KB892578.1.region001	2301	37714	169	CCC\C=C\C=C\C[C@@H]1C\C=C\C=C(/C)\C=C\C=C/[C@H](O)[C@H](O)\C=C(/C)\C=C\C=C\C(=O)N1	0.06980670230896657	0.0	100	0	BGC0001349:7062;BGC0001447:6051;BGC0000029:6022;BGC0001491:5300;BGC0001194:4842;BGC0001042:4692;BGC0001195:4681;BGC0001828:4077;BGC0001065:3805;BGC0001755:3720;BGC0000014:3643;BGC0000124:3586;BGC0000028:3559;BGC0001742:3444;BGC0000042:3431;BGC0001580:3164;BGC0001433:2837;BGC0001359:2837;BGC0000090:2596;BGC0000074:2574;BGC0000159:2483;BGC0000096:2416;BGC0000032:2274;BGC0001537:2243;BGC0000133:2124;BGC0001807:2092;BGC0000157:2075;BGC0000158:2068;BGC0000049:2046;BGC0001072:2016;BGC0000085:1932;BGC0001658:1666;BGC0001581:12209;BGC0000052:12209;BGC0001662:11907;BGC0000137:11780;BGC0000106:10799;BGC0001785:10695;BGC0001477:10495;BGC0001759:10113;BGC0001287:9962;BGC0000136:9815;BGC0000151:8330;BGC0001700:7915;BGC0000073:7662;BGC0000084:7601;BGC0000002:7511;BGC0000114:7283;BGC0000100:6893;BGC0001670:6893
GCA_000514655.AZWI01000099.1.region001	2301	37714	169	OC1C(O)C(C)/C=C/C=C/C=C/C(NC(C/C=C\C=C\C=C(C)\C=C\C=C\C(CC1O)O)C)=O	0.06913906845638665	0.0	100	0	BGC0000095:808
GCA_000375085.KB896297.1.region001	2301	37708	-1	OC1C(O)C(C)/C=C/C=C/C=C/C(NC(C/C=C\C=C\C=C(C)\C=C\C=C\C(CC1O)O)C)=O	0.08866701158732972	0.0	100	0	BGC0000095:805
GCA_000375045.KB896058.1.region001	2301	37708	-1	OC1C(O)C(C)/C=C/C=C/C=C/C(NC(C/C=C\C=C\C=C(C)\C=C\C=C\C(CC1O)O)C)=O	0.08866701158732972	0.0	100	0	BGC0000095:810
CNQ884.scaffold00071.region001	2301	37708	-1	OC1C(O)C(C)/C=C/C=C/C=C/C(NC(C/C=C\C=C\C=C(C)\C=C\C=C\C(CC1O)O)C)=O	0.08866701158732972	0.0	100	0	BGC0000095:814
CNY281.scaffold00058.region001	2301	37708	-1	OC1C(O)C(C)/C=C/C=C/C=C/C(NC(C/C=C\C=C\C=C(C)\C=C\C=C\C(CC1O)O)C)=O	0.08866701158732972	0.0	100	0	BGC0000095:1163
GCA_000378665.KB900294.1.region001	2301	37708	-1	OC1C(O)C(C)/C=C/C=C/C=C/C(NC(C/C=C\C=C\C=C(C)\C=C\C=C\C(CC1O)O)C)=O	0.08866701158732972	0.0	100	0	BGC0000095:808
GCA_000515135.AZXG01000047.1.region001	2301	37708	-1	OC1C(O)C(C)/C=C/C=C/C=C/C(NC(C/C=C\C=C\C=C(C)\C=C\C=C\C(CC1O)O)C)=O	0.08866701158732972	0.0	100	0	BGC0000095:812
GCA_000375125.KB896436.1.region001	2301	37708	-1	OC1C(O)C(C)/C=C/C=C/C=C/C(NC(C/C=C\C=C\C=C(C)\C=C\C=C\C(CC1O)O)C)=O	0.08866701158732972	0.0	100	0	BGC0000095:799
GCA_000514915.AZWV01000064.1.region001	2301	37708	-1	OC1C(O)C(C)/C=C/C=C/C=C/C(NC(C/C=C\C=C\C=C(C)\C=C\C=C\C(CC1O)O)C)=O	0.08866701158732972	0.0	100	0	BGC0000095:798
GCA_000514875.AZWT01000080.1.region001	2301	37708	-1	OC1C(O)C(C)/C=C/C=C/C=C/C(NC(C/C=C\C=C\C=C(C)\C=C\C=C\C(CC1O)O)C)=O	0.08866701158732972	0.0	100	0	BGC0000095:803
CNY679.scaffold00060.region001	2301	37708	-1	OC1C(O)C(C)/C=C/C=C/C=C/C(NC(C/C=C\C=C\C=C(C)\C=C\C=C\C(CC1O)O)C)=O	0.08866701158732972	0.0	100	0	BGC0000095:805
CNS296.scaffold00043.region001	2301	37708	-1	OC1C(O)C(C)/C=C/C=C/C=C/C(NC(C/C=C\C=C\C=C(C)\C=C\C=C\C(CC1O)O)C)=O	0.08866701158732972	0.0	100	0	BGC0000095:814
GCA_000514035.AZVD01000053.1.region001	2301	37708	-1	OC1C(O)C(C)/C=C/C=C/C=C/C(NC(C/C=C\C=C\C=C(C)\C=C\C=C\C(CC1O)O)C)=O	0.08866701158732972	0.0	100	0	BGC0000095:811
CNH718.scaffold00048.region001	2301	37708	-1	OC1C(O)C(C)/C=C/C=C/C=C/C(NC(C/C=C\C=C\C=C(C)\C=C\C=C\C(CC1O)O)C)=O	0.08866701158732972	0.0	100	0	BGC0000095:801
CNY694.scaffold00073.region001	2301	37708	-1	OC1C(O)C(C)/C=C/C=C/C=C/C(NC(C/C=C\C=C\C=C(C)\C=C\C=C\C(CC1O)O)C)=O	0.08866701158732972	0.0	100	0	BGC0000095:1156
GCA_000514635.AZWH01000050.1.region001	2301	37708	-1	OC1C(O)C(C)/C=C/C=C/C=C/C(NC(C/C=C\C=C\C=C(C)\C=C\C=C\C(CC1O)O)C)=O	0.08866701158732972	0.0	100	0	BGC0000095:796
GCA_000373845.KB892578.1.region001	2301	37708	-1	[H][C@]12\C=C/C=C(C)/[C@@]3([H])[C@H](O)[C@H](O)C=C[C@]3([H])\C=C(C)\[C@@]1([H])[C@]1([H])[C@@H](O)C[C@@H](CC=CC=CC)N1C2=O	0.0726356558512127	0.0	100	0	BGC0001349:7062;BGC0001447:6051;BGC0000029:6022;BGC0001491:5300;BGC0001194:4842;BGC0001042:4692;BGC0001195:4681;BGC0001828:4077;BGC0001065:3805;BGC0001755:3720;BGC0000014:3643;BGC0000124:3586;BGC0000028:3559;BGC0001742:3444;BGC0000042:3431;BGC0001580:3164;BGC0001433:2837;BGC0001359:2837;BGC0000090:2596;BGC0000074:2574;BGC0000159:2483;BGC0000096:2416;BGC0000032:2274;BGC0001537:2243;BGC0000133:2124;BGC0001807:2092;BGC0000157:2075;BGC0000158:2068;BGC0000049:2046;BGC0001072:2016;BGC0000085:1932;BGC0001658:1666;BGC0001581:12209;BGC0000052:12209;BGC0001662:11907;BGC0000137:11780;BGC0000106:10799;BGC0001785:10695;BGC0001477:10495;BGC0001759:10113;BGC0001287:9962;BGC0000136:9815;BGC0000151:8330;BGC0001700:7915;BGC0000073:7662;BGC0000084:7601;BGC0000002:7511;BGC0000114:7283;BGC0000100:6893;BGC0001670:6893
GCA_000373845.KB892578.1.region001	2301	37708	-1	CCC\C=C\C=C\C[C@@H]1C\C=C\C=C(/C)\C=C\C=C/[C@H](O)[C@H](O)\C=C(/C)\C=C\C=C\C(=O)N1	0.07219166160174686	0.0	100	0	BGC0001349:7062;BGC0001447:6051;BGC0000029:6022;BGC0001491:5300;BGC0001194:4842;BGC0001042:4692;BGC0001195:4681;BGC0001828:4077;BGC0001065:3805;BGC0001755:3720;BGC0000014:3643;BGC0000124:3586;BGC0000028:3559;BGC0001742:3444;BGC0000042:3431;BGC0001580:3164;BGC0001433:2837;BGC0001359:2837;BGC0000090:2596;BGC0000074:2574;BGC0000159:2483;BGC0000096:2416;BGC0000032:2274;BGC0001537:2243;BGC0000133:2124;BGC0001807:2092;BGC0000157:2075;BGC0000158:2068;BGC0000049:2046;BGC0001072:2016;BGC0000085:1932;BGC0001658:1666;BGC0001581:12209;BGC0000052:12209;BGC0001662:11907;BGC0000137:11780;BGC0000106:10799;BGC0001785:10695;BGC0001477:10495;BGC0001759:10113;BGC0001287:9962;BGC0000136:9815;BGC0000151:8330;BGC0001700:7915;BGC0000073:7662;BGC0000084:7601;BGC0000002:7511;BGC0000114:7283;BGC0000100:6893;BGC0001670:6893
GCA_000514655.AZWI01000099.1.region001	2301	37708	-1	OC1C(O)C(C)/C=C/C=C/C=C/C(NC(C/C=C\C=C\C=C(C)\C=C\C=C\C(CC1O)O)C)=O	0.08866701158732972	0.0	100	0	BGC0000095:808
GCA_000375085.KB896297.1.region001	2301	78812	184	OC1C(O)C(C)/C=C/C=C/C=C/C(NC(C/C=C\C=C\C=C(C)\C=C\C=C\C(CC1O)O)C)=O	0.07160500525381325	0.0	100	0	BGC0000095:805
GCA_000375085.KB896297.1.region001	2301	78826	184	OC1C(O)C(C)/C=C/C=C/C=C/C(NC(C/C=C\C=C\C=C(C)\C=C\C=C\C(CC1O)O)C)=O	0.08518923141582685	0.0	100	0	BGC0000095:805
GCA_000375085.KB896297.1.region001	2301	78937	184	OC1C(O)C(C)/C=C/C=C/C=C/C(NC(C/C=C\C=C\C=C(C)\C=C\C=C\C(CC1O)O)C)=O	0.12182102260203384	0.0	100	0	BGC0000095:805
GCA_000375085.KB896297.1.region001	2301	84086	184	OC1C(O)C(C)/C=C/C=C/C=C/C(NC(C/C=C\C=C\C=C(C)\C=C\C=C\C(CC1O)O)C)=O	0.0855138103704148	0.0	100	0	BGC0000095:805
GCA_000375085.KB896297.1.region001	2301	93668	184	OC1C(O)C(C)/C=C/C=C/C=C/C(NC(C/C=C\C=C\C=C(C)\C=C\C=C\C(CC1O)O)C)=O	0.08200014832841682	0.0	100	0	BGC0000095:805
GCA_000375085.KB896297.1.region001	2301	97222	184	OC1C(O)C(C)/C=C/C=C/C=C/C(NC(C/C=C\C=C\C=C(C)\C=C\C=C\C(CC1O)O)C)=O	0.07370705504699296	0.0	100	0	BGC0000095:805
GCA_000375085.KB896297.1.region001	2301	98963	184	OC1C(O)C(C)/C=C/C=C/C=C/C(NC(C/C=C\C=C\C=C(C)\C=C\C=C\C(CC1O)O)C)=O	0.09527477334713236	0.0	100	0	BGC0000095:805
GCA_000375085.KB896297.1.region001	2301	100682	184	OC1C(O)C(C)/C=C/C=C/C=C/C(NC(C/C=C\C=C\C=C(C)\C=C\C=C\C(CC1O)O)C)=O	0.08881558651675703	0.0	100	0	BGC0000095:805
GCA_000375085.KB896297.1.region001	2301	100688	184	OC1C(O)C(C)/C=C/C=C/C=C/C(NC(C/C=C\C=C\C=C(C)\C=C\C=C\C(CC1O)O)C)=O	0.08476876069477984	0.0	100	0	BGC0000095:805
GCA_000375045.KB896058.1.region001	2301	78812	184	OC1C(O)C(C)/C=C/C=C/C=C/C(NC(C/C=C\C=C\C=C(C)\C=C\C=C\C(CC1O)O)C)=O	0.07160500525381325	0.0	100	0	BGC0000095:810
GCA_000375045.KB896058.1.region001	2301	78826	184	OC1C(O)C(C)/C=C/C=C/C=C/C(NC(C/C=C\C=C\C=C(C)\C=C\C=C\C(CC1O)O)C)=O	0.08518923141582685	0.0	100	0	BGC0000095:810
GCA_000375045.KB896058.1.region001	2301	78937	184	OC1C(O)C(C)/C=C/C=C/C=C/C(NC(C/C=C\C=C\C=C(C)\C=C\C=C\C(CC1O)O)C)=O	0.12182102260203384	0.0	100	0	BGC0000095:810
GCA_000375045.KB896058.1.region001	2301	84086	184	OC1C(O)C(C)/C=C/C=C/C=C/C(NC(C/C=C\C=C\C=C(C)\C=C\C=C\C(CC1O)O)C)=O	0.0855138103704148	0.0	100	0	BGC0000095:810
GCA_000375045.KB896058.1.region001	2301	93668	184	OC1C(O)C(C)/C=C/C=C/C=C/C(NC(C/C=C\C=C\C=C(C)\C=C\C=C\C(CC1O)O)C)=O	0.08200014832841682	0.0	100	0	BGC0000095:810
GCA_000375045.KB896058.1.region001	2301	97222	184	OC1C(O)C(C)/C=C/C=C/C=C/C(NC(C/C=C\C=C\C=C(C)\C=C\C=C\C(CC1O)O)C)=O	0.07370705504699296	0.0	100	0	BGC0000095:810
GCA_000375045.KB896058.1.region001	2301	98963	184	OC1C(O)C(C)/C=C/C=C/C=C/C(NC(C/C=C\C=C\C=C(C)\C=C\C=C\C(CC1O)O)C)=O	0.09527477334713236	0.0	100	0	BGC0000095:810
GCA_000375045.KB896058.1.region001	2301	100682	184	OC1C(O)C(C)/C=C/C=C/C=C/C(NC(C/C=C\C=C\C=C(C)\C=C\C=C\C(CC1O)O)C)=O	0.08881558651675703	0.0	100	0	BGC0000095:810
GCA_000375045.KB896058.1.region001	2301	100688	184	OC1C(O)C(C)/C=C/C=C/C=C/C(NC(C/C=C\C=C\C=C(C)\C=C\C=C\C(CC1O)O)C)=O	0.08476876069477984	0.0	100	0	BGC0000095:810
CNQ884.scaffold00071.region001	2301	78812	184	OC1C(O)C(C)/C=C/C=C/C=C/C(NC(C/C=C\C=C\C=C(C)\C=C\C=C\C(CC1O)O)C)=O	0.07160500525381325	0.0	100	0	BGC0000095:814
CNQ884.scaffold00071.region001	2301	78826	184	OC1C(O)C(C)/C=C/C=C/C=C/C(NC(C/C=C\C=C\C=C(C)\C=C\C=C\C(CC1O)O)C)=O	0.08518923141582685	0.0	100	0	BGC0000095:814
CNQ884.scaffold00071.region001	2301	78937	184	OC1C(O)C(C)/C=C/C=C/C=C/C(NC(C/C=C\C=C\C=C(C)\C=C\C=C\C(CC1O)O)C)=O	0.12182102260203384	0.0	100	0	BGC0000095:814
CNQ884.scaffold00071.region001	2301	84086	184	OC1C(O)C(C)/C=C/C=C/C=C/C(NC(C/C=C\C=C\C=C(C)\C=C\C=C\C(CC1O)O)C)=O	0.0855138103704148	0.0	100	0	BGC0000095:814
CNQ884.scaffold00071.region001	2301	93668	184	OC1C(O)C(C)/C=C/C=C/C=C/C(NC(C/C=C\C=C\C=C(C)\C=C\C=C\C(CC1O)O)C)=O	0.08200014832841682	0.0	100	0	BGC0000095:814
CNQ884.scaffold00071.region001	2301	97222	184	OC1C(O)C(C)/C=C/C=C/C=C/C(NC(C/C=C\C=C\C=C(C)\C=C\C=C\C(CC1O)O)C)=O	0.07370705504699296	0.0	100	0	BGC0000095:814
CNQ884.scaffold00071.region001	2301	98963	184	OC1C(O)C(C)/C=C/C=C/C=C/C(NC(C/C=C\C=C\C=C(C)\C=C\C=C\C(CC1O)O)C)=O	0.09527477334713236	0.0	100	0	BGC0000095:814
CNQ884.scaffold00071.region001	2301	100682	184	OC1C(O)C(C)/C=C/C=C/C=C/C(NC(C/C=C\C=C\C=C(C)\C=C\C=C\C(CC1O)O)C)=O	0.08881558651675703	0.0	100	0	BGC0000095:814
CNQ884.scaffold00071.region001	2301	100688	184	OC1C(O)C(C)/C=C/C=C/C=C/C(NC(C/C=C\C=C\C=C(C)\C=C\C=C\C(CC1O)O)C)=O	0.08476876069477984	0.0	100	0	BGC0000095:814
CNY281.scaffold00058.region001	2301	78812	184	OC1C(O)C(C)/C=C/C=C/C=C/C(NC(C/C=C\C=C\C=C(C)\C=C\C=C\C(CC1O)O)C)=O	0.07160500525381325	0.0	100	0	BGC0000095:1163
CNY281.scaffold00058.region001	2301	78826	184	OC1C(O)C(C)/C=C/C=C/C=C/C(NC(C/C=C\C=C\C=C(C)\C=C\C=C\C(CC1O)O)C)=O	0.08518923141582685	0.0	100	0	BGC0000095:1163
CNY281.scaffold00058.region001	2301	78937	184	OC1C(O)C(C)/C=C/C=C/C=C/C(NC(C/C=C\C=C\C=C(C)\C=C\C=C\C(CC1O)O)C)=O	0.12182102260203384	0.0	100	0	BGC0000095:1163
CNY281.scaffold00058.region001	2301	84086	184	OC1C(O)C(C)/C=C/C=C/C=C/C(NC(C/C=C\C=C\C=C(C)\C=C\C=C\C(CC1O)O)C)=O	0.0855138103704148	0.0	100	0	BGC0000095:1163
CNY281.scaffold00058.region001	2301	93668	184	OC1C(O)C(C)/C=C/C=C/C=C/C(NC(C/C=C\C=C\C=C(C)\C=C\C=C\C(CC1O)O)C)=O	0.08200014832841682	0.0	100	0	BGC0000095:1163
CNY281.scaffold00058.region001	2301	97222	184	OC1C(O)C(C)/C=C/C=C/C=C/C(NC(C/C=C\C=C\C=C(C)\C=C\C=C\C(CC1O)O)C)=O	0.07370705504699296	0.0	100	0	BGC0000095:1163
CNY281.scaffold00058.region001	2301	98963	184	OC1C(O)C(C)/C=C/C=C/C=C/C(NC(C/C=C\C=C\C=C(C)\C=C\C=C\C(CC1O)O)C)=O	0.09527477334713236	0.0	100	0	BGC0000095:1163
CNY281.scaffold00058.region001	2301	100682	184	OC1C(O)C(C)/C=C/C=C/C=C/C(NC(C/C=C\C=C\C=C(C)\C=C\C=C\C(CC1O)O)C)=O	0.08881558651675703	0.0	100	0	BGC0000095:1163
CNY281.scaffold00058.region001	2301	100688	184	OC1C(O)C(C)/C=C/C=C/C=C/C(NC(C/C=C\C=C\C=C(C)\C=C\C=C\C(CC1O)O)C)=O	0.08476876069477984	0.0	100	0	BGC0000095:1163
GCA_000378665.KB900294.1.region001	2301	78812	184	OC1C(O)C(C)/C=C/C=C/C=C/C(NC(C/C=C\C=C\C=C(C)\C=C\C=C\C(CC1O)O)C)=O	0.07160500525381325	0.0	100	0	BGC0000095:808
GCA_000378665.KB900294.1.region001	2301	78826	184	OC1C(O)C(C)/C=C/C=C/C=C/C(NC(C/C=C\C=C\C=C(C)\C=C\C=C\C(CC1O)O)C)=O	0.08518923141582685	0.0	100	0	BGC0000095:808
GCA_000378665.KB900294.1.region001	2301	78937	184	OC1C(O)C(C)/C=C/C=C/C=C/C(NC(C/C=C\C=C\C=C(C)\C=C\C=C\C(CC1O)O)C)=O	0.12182102260203384	0.0	100	0	BGC0000095:808
GCA_000378665.KB900294.1.region001	2301	84086	184	OC1C(O)C(C)/C=C/C=C/C=C/C(NC(C/C=C\C=C\C=C(C)\C=C\C=C\C(CC1O)O)C)=O	0.0855138103704148	0.0	100	0	BGC0000095:808
GCA_000378665.KB900294.1.region001	2301	93668	184	OC1C(O)C(C)/C=C/C=C/C=C/C(NC(C/C=C\C=C\C=C(C)\C=C\C=C\C(CC1O)O)C)=O	0.08200014832841682	0.0	100	0	BGC0000095:808
GCA_000378665.KB900294.1.region001	2301	97222	184	OC1C(O)C(C)/C=C/C=C/C=C/C(NC(C/C=C\C=C\C=C(C)\C=C\C=C\C(CC1O)O)C)=O	0.07370705504699296	0.0	100	0	BGC0000095:808
GCA_000378665.KB900294.1.region001	2301	98963	184	OC1C(O)C(C)/C=C/C=C/C=C/C(NC(C/C=C\C=C\C=C(C)\C=C\C=C\C(CC1O)O)C)=O	0.09527477334713236	0.0	100	0	BGC0000095:808
GCA_000378665.KB900294.1.region001	2301	100682	184	OC1C(O)C(C)/C=C/C=C/C=C/C(NC(C/C=C\C=C\C=C(C)\C=C\C=C\C(CC1O)O)C)=O	0.08881558651675703	0.0	100	0	BGC0000095:808
GCA_000378665.KB900294.1.region001	2301	100688	184	OC1C(O)C(C)/C=C/C=C/C=C/C(NC(C/C=C\C=C\C=C(C)\C=C\C=C\C(CC1O)O)C)=O	0.08476876069477984	0.0	100	0	BGC0000095:808
GCA_000515135.AZXG01000047.1.region001	2301	78812	184	OC1C(O)C(C)/C=C/C=C/C=C/C(NC(C/C=C\C=C\C=C(C)\C=C\C=C\C(CC1O)O)C)=O	0.07160500525381325	0.0	100	0	BGC0000095:812
GCA_000515135.AZXG01000047.1.region001	2301	78826	184	OC1C(O)C(C)/C=C/C=C/C=C/C(NC(C/C=C\C=C\C=C(C)\C=C\C=C\C(CC1O)O)C)=O	0.08518923141582685	0.0	100	0	BGC0000095:812
GCA_000515135.AZXG01000047.1.region001	2301	78937	184	OC1C(O)C(C)/C=C/C=C/C=C/C(NC(C/C=C\C=C\C=C(C)\C=C\C=C\C(CC1O)O)C)=O	0.12182102260203384	0.0	100	0	BGC0000095:812
GCA_000515135.AZXG01000047.1.region001	2301	84086	184	OC1C(O)C(C)/C=C/C=C/C=C/C(NC(C/C=C\C=C\C=C(C)\C=C\C=C\C(CC1O)O)C)=O	0.0855138103704148	0.0	100	0	BGC0000095:812
GCA_000515135.AZXG01000047.1.region001	2301	93668	184	OC1C(O)C(C)/C=C/C=C/C=C/C(NC(C/C=C\C=C\C=C(C)\C=C\C=C\C(CC1O)O)C)=O	0.08200014832841682	0.0	100	0	BGC0000095:812
GCA_000515135.AZXG01000047.1.region001	2301	97222	184	OC1C(O)C(C)/C=C/C=C/C=C/C(NC(C/C=C\C=C\C=C(C)\C=C\C=C\C(CC1O)O)C)=O	0.07370705504699296	0.0	100	0	BGC0000095:812
GCA_000515135.AZXG01000047.1.region001	2301	98963	184	OC1C(O)C(C)/C=C/C=C/C=C/C(NC(C/C=C\C=C\C=C(C)\C=C\C=C\C(CC1O)O)C)=O	0.09527477334713236	0.0	100	0	BGC0000095:812
GCA_000515135.AZXG01000047.1.region001	2301	100682	184	OC1C(O)C(C)/C=C/C=C/C=C/C(NC(C/C=C\C=C\C=C(C)\C=C\C=C\C(CC1O)O)C)=O	0.08881558651675703	0.0	100	0	BGC0000095:812
GCA_000515135.AZXG01000047.1.region001	2301	100688	184	OC1C(O)C(C)/C=C/C=C/C=C/C(NC(C/C=C\C=C\C=C(C)\C=C\C=C\C(CC1O)O)C)=O	0.08476876069477984	0.0	100	0	BGC0000095:812
GCA_000375125.KB896436.1.region001	2301	78812	184	OC1C(O)C(C)/C=C/C=C/C=C/C(NC(C/C=C\C=C\C=C(C)\C=C\C=C\C(CC1O)O)C)=O	0.07160500525381325	0.0	100	0	BGC0000095:799
GCA_000375125.KB896436.1.region001	2301	78826	184	OC1C(O)C(C)/C=C/C=C/C=C/C(NC(C/C=C\C=C\C=C(C)\C=C\C=C\C(CC1O)O)C)=O	0.08518923141582685	0.0	100	0	BGC0000095:799
GCA_000375125.KB896436.1.region001	2301	78937	184	OC1C(O)C(C)/C=C/C=C/C=C/C(NC(C/C=C\C=C\C=C(C)\C=C\C=C\C(CC1O)O)C)=O	0.12182102260203384	0.0	100	0	BGC0000095:799
GCA_000375125.KB896436.1.region001	2301	84086	184	OC1C(O)C(C)/C=C/C=C/C=C/C(NC(C/C=C\C=C\C=C(C)\C=C\C=C\C(CC1O)O)C)=O	0.0855138103704148	0.0	100	0	BGC0000095:799
GCA_000375125.KB896436.1.region001	2301	93668	184	OC1C(O)C(C)/C=C/C=C/C=C/C(NC(C/C=C\C=C\C=C(C)\C=C\C=C\C(CC1O)O)C)=O	0.08200014832841682	0.0	100	0	BGC0000095:799
GCA_000375125.KB896436.1.region001	2301	97222	184	OC1C(O)C(C)/C=C/C=C/C=C/C(NC(C/C=C\C=C\C=C(C)\C=C\C=C\C(CC1O)O)C)=O	0.07370705504699296	0.0	100	0	BGC0000095:799
GCA_000375125.KB896436.1.region001	2301	98963	184	OC1C(O)C(C)/C=C/C=C/C=C/C(NC(C/C=C\C=C\C=C(C)\C=C\C=C\C(CC1O)O)C)=O	0.09527477334713236	0.0	100	0	BGC0000095:799
GCA_000375125.KB896436.1.region001	2301	100682	184	OC1C(O)C(C)/C=C/C=C/C=C/C(NC(C/C=C\C=C\C=C(C)\C=C\C=C\C(CC1O)O)C)=O	0.08881558651675703	0.0	100	0	BGC0000095:799
GCA_000375125.KB896436.1.region001	2301	100688	184	OC1C(O)C(C)/C=C/C=C/C=C/C(NC(C/C=C\C=C\C=C(C)\C=C\C=C\C(CC1O)O)C)=O	0.08476876069477984	0.0	100	0	BGC0000095:799
GCA_000514915.AZWV01000064.1.region001	2301	78812	184	OC1C(O)C(C)/C=C/C=C/C=C/C(NC(C/C=C\C=C\C=C(C)\C=C\C=C\C(CC1O)O)C)=O	0.07160500525381325	0.0	100	0	BGC0000095:798
GCA_000514915.AZWV01000064.1.region001	2301	78826	184	OC1C(O)C(C)/C=C/C=C/C=C/C(NC(C/C=C\C=C\C=C(C)\C=C\C=C\C(CC1O)O)C)=O	0.08518923141582685	0.0	100	0	BGC0000095:798
GCA_000514915.AZWV01000064.1.region001	2301	78937	184	OC1C(O)C(C)/C=C/C=C/C=C/C(NC(C/C=C\C=C\C=C(C)\C=C\C=C\C(CC1O)O)C)=O	0.12182102260203384	0.0	100	0	BGC0000095:798
GCA_000514915.AZWV01000064.1.region001	2301	84086	184	OC1C(O)C(C)/C=C/C=C/C=C/C(NC(C/C=C\C=C\C=C(C)\C=C\C=C\C(CC1O)O)C)=O	0.0855138103704148	0.0	100	0	BGC0000095:798
GCA_000514915.AZWV01000064.1.region001	2301	93668	184	OC1C(O)C(C)/C=C/C=C/C=C/C(NC(C/C=C\C=C\C=C(C)\C=C\C=C\C(CC1O)O)C)=O	0.08200014832841682	0.0	100	0	BGC0000095:798
GCA_000514915.AZWV01000064.1.region001	2301	97222	184	OC1C(O)C(C)/C=C/C=C/C=C/C(NC(C/C=C\C=C\C=C(C)\C=C\C=C\C(CC1O)O)C)=O	0.07370705504699296	0.0	100	0	BGC0000095:798
GCA_000514915.AZWV01000064.1.region001	2301	98963	184	OC1C(O)C(C)/C=C/C=C/C=C/C(NC(C/C=C\C=C\C=C(C)\C=C\C=C\C(CC1O)O)C)=O	0.09527477334713236	0.0	100	0	BGC0000095:798
GCA_000514915.AZWV01000064.1.region001	2301	100682	184	OC1C(O)C(C)/C=C/C=C/C=C/C(NC(C/C=C\C=C\C=C(C)\C=C\C=C\C(CC1O)O)C)=O	0.08881558651675703	0.0	100	0	BGC0000095:798
GCA_000514915.AZWV01000064.1.region001	2301	100688	184	OC1C(O)C(C)/C=C/C=C/C=C/C(NC(C/C=C\C=C\C=C(C)\C=C\C=C\C(CC1O)O)C)=O	0.08476876069477984	0.0	100	0	BGC0000095:798
GCA_000514875.AZWT01000080.1.region001	2301	78812	184	OC1C(O)C(C)/C=C/C=C/C=C/C(NC(C/C=C\C=C\C=C(C)\C=C\C=C\C(CC1O)O)C)=O	0.07160500525381325	0.0	100	0	BGC0000095:803
GCA_000514875.AZWT01000080.1.region001	2301	78826	184	OC1C(O)C(C)/C=C/C=C/C=C/C(NC(C/C=C\C=C\C=C(C)\C=C\C=C\C(CC1O)O)C)=O	0.08518923141582685	0.0	100	0	BGC0000095:803
GCA_000514875.AZWT01000080.1.region001	2301	78937	184	OC1C(O)C(C)/C=C/C=C/C=C/C(NC(C/C=C\C=C\C=C(C)\C=C\C=C\C(CC1O)O)C)=O	0.12182102260203384	0.0	100	0	BGC0000095:803
GCA_000514875.AZWT01000080.1.region001	2301	84086	184	OC1C(O)C(C)/C=C/C=C/C=C/C(NC(C/C=C\C=C\C=C(C)\C=C\C=C\C(CC1O)O)C)=O	0.0855138103704148	0.0	100	0	BGC0000095:803
GCA_000514875.AZWT01000080.1.region001	2301	93668	184	OC1C(O)C(C)/C=C/C=C/C=C/C(NC(C/C=C\C=C\C=C(C)\C=C\C=C\C(CC1O)O)C)=O	0.08200014832841682	0.0	100	0	BGC0000095:803
GCA_000514875.AZWT01000080.1.region001	2301	97222	184	OC1C(O)C(C)/C=C/C=C/C=C/C(NC(C/C=C\C=C\C=C(C)\C=C\C=C\C(CC1O)O)C)=O	0.07370705504699296	0.0	100	0	BGC0000095:803
GCA_000514875.AZWT01000080.1.region001	2301	98963	184	OC1C(O)C(C)/C=C/C=C/C=C/C(NC(C/C=C\C=C\C=C(C)\C=C\C=C\C(CC1O)O)C)=O	0.09527477334713236	0.0	100	0	BGC0000095:803
GCA_000514875.AZWT01000080.1.region001	2301	100682	184	OC1C(O)C(C)/C=C/C=C/C=C/C(NC(C/C=C\C=C\C=C(C)\C=C\C=C\C(CC1O)O)C)=O	0.08881558651675703	0.0	100	0	BGC0000095:803
GCA_000514875.AZWT01000080.1.region001	2301	100688	184	OC1C(O)C(C)/C=C/C=C/C=C/C(NC(C/C=C\C=C\C=C(C)\C=C\C=C\C(CC1O)O)C)=O	0.08476876069477984	0.0	100	0	BGC0000095:803
CNY679.scaffold00060.region001	2301	78812	184	OC1C(O)C(C)/C=C/C=C/C=C/C(NC(C/C=C\C=C\C=C(C)\C=C\C=C\C(CC1O)O)C)=O	0.07160500525381325	0.0	100	0	BGC0000095:805
CNY679.scaffold00060.region001	2301	78826	184	OC1C(O)C(C)/C=C/C=C/C=C/C(NC(C/C=C\C=C\C=C(C)\C=C\C=C\C(CC1O)O)C)=O	0.08518923141582685	0.0	100	0	BGC0000095:805
CNY679.scaffold00060.region001	2301	78937	184	OC1C(O)C(C)/C=C/C=C/C=C/C(NC(C/C=C\C=C\C=C(C)\C=C\C=C\C(CC1O)O)C)=O	0.12182102260203384	0.0	100	0	BGC0000095:805
CNY679.scaffold00060.region001	2301	84086	184	OC1C(O)C(C)/C=C/C=C/C=C/C(NC(C/C=C\C=C\C=C(C)\C=C\C=C\C(CC1O)O)C)=O	0.0855138103704148	0.0	100	0	BGC0000095:805
CNY679.scaffold00060.region001	2301	93668	184	OC1C(O)C(C)/C=C/C=C/C=C/C(NC(C/C=C\C=C\C=C(C)\C=C\C=C\C(CC1O)O)C)=O	0.08200014832841682	0.0	100	0	BGC0000095:805
CNY679.scaffold00060.region001	2301	97222	184	OC1C(O)C(C)/C=C/C=C/C=C/C(NC(C/C=C\C=C\C=C(C)\C=C\C=C\C(CC1O)O)C)=O	0.07370705504699296	0.0	100	0	BGC0000095:805
CNY679.scaffold00060.region001	2301	98963	184	OC1C(O)C(C)/C=C/C=C/C=C/C(NC(C/C=C\C=C\C=C(C)\C=C\C=C\C(CC1O)O)C)=O	0.09527477334713236	0.0	100	0	BGC0000095:805
CNY679.scaffold00060.region001	2301	100682	184	OC1C(O)C(C)/C=C/C=C/C=C/C(NC(C/C=C\C=C\C=C(C)\C=C\C=C\C(CC1O)O)C)=O	0.08881558651675703	0.0	100	0	BGC0000095:805
CNY679.scaffold00060.region001	2301	100688	184	OC1C(O)C(C)/C=C/C=C/C=C/C(NC(C/C=C\C=C\C=C(C)\C=C\C=C\C(CC1O)O)C)=O	0.08476876069477984	0.0	100	0	BGC0000095:805
CNS296.scaffold00043.region001	2301	78812	184	OC1C(O)C(C)/C=C/C=C/C=C/C(NC(C/C=C\C=C\C=C(C)\C=C\C=C\C(CC1O)O)C)=O	0.07160500525381325	0.0	100	0	BGC0000095:814
CNS296.scaffold00043.region001	2301	78826	184	OC1C(O)C(C)/C=C/C=C/C=C/C(NC(C/C=C\C=C\C=C(C)\C=C\C=C\C(CC1O)O)C)=O	0.08518923141582685	0.0	100	0	BGC0000095:814
CNS296.scaffold00043.region001	2301	78937	184	OC1C(O)C(C)/C=C/C=C/C=C/C(NC(C/C=C\C=C\C=C(C)\C=C\C=C\C(CC1O)O)C)=O	0.12182102260203384	0.0	100	0	BGC0000095:814
CNS296.scaffold00043.region001	2301	84086	184	OC1C(O)C(C)/C=C/C=C/C=C/C(NC(C/C=C\C=C\C=C(C)\C=C\C=C\C(CC1O)O)C)=O	0.0855138103704148	0.0	100	0	BGC0000095:814
CNS296.scaffold00043.region001	2301	93668	184	OC1C(O)C(C)/C=C/C=C/C=C/C(NC(C/C=C\C=C\C=C(C)\C=C\C=C\C(CC1O)O)C)=O	0.08200014832841682	0.0	100	0	BGC0000095:814
CNS296.scaffold00043.region001	2301	97222	184	OC1C(O)C(C)/C=C/C=C/C=C/C(NC(C/C=C\C=C\C=C(C)\C=C\C=C\C(CC1O)O)C)=O	0.07370705504699296	0.0	100	0	BGC0000095:814
CNS296.scaffold00043.region001	2301	98963	184	OC1C(O)C(C)/C=C/C=C/C=C/C(NC(C/C=C\C=C\C=C(C)\C=C\C=C\C(CC1O)O)C)=O	0.09527477334713236	0.0	100	0	BGC0000095:814
CNS296.scaffold00043.region001	2301	100682	184	OC1C(O)C(C)/C=C/C=C/C=C/C(NC(C/C=C\C=C\C=C(C)\C=C\C=C\C(CC1O)O)C)=O	0.08881558651675703	0.0	100	0	BGC0000095:814
CNS296.scaffold00043.region001	2301	100688	184	OC1C(O)C(C)/C=C/C=C/C=C/C(NC(C/C=C\C=C\C=C(C)\C=C\C=C\C(CC1O)O)C)=O	0.08476876069477984	0.0	100	0	BGC0000095:814
GCA_000514035.AZVD01000053.1.region001	2301	78812	184	OC1C(O)C(C)/C=C/C=C/C=C/C(NC(C/C=C\C=C\C=C(C)\C=C\C=C\C(CC1O)O)C)=O	0.07160500525381325	0.0	100	0	BGC0000095:811
GCA_000514035.AZVD01000053.1.region001	2301	78826	184	OC1C(O)C(C)/C=C/C=C/C=C/C(NC(C/C=C\C=C\C=C(C)\C=C\C=C\C(CC1O)O)C)=O	0.08518923141582685	0.0	100	0	BGC0000095:811
GCA_000514035.AZVD01000053.1.region001	2301	78937	184	OC1C(O)C(C)/C=C/C=C/C=C/C(NC(C/C=C\C=C\C=C(C)\C=C\C=C\C(CC1O)O)C)=O	0.12182102260203384	0.0	100	0	BGC0000095:811
GCA_000514035.AZVD01000053.1.region001	2301	84086	184	OC1C(O)C(C)/C=C/C=C/C=C/C(NC(C/C=C\C=C\C=C(C)\C=C\C=C\C(CC1O)O)C)=O	0.0855138103704148	0.0	100	0	BGC0000095:811
GCA_000514035.AZVD01000053.1.region001	2301	93668	184	OC1C(O)C(C)/C=C/C=C/C=C/C(NC(C/C=C\C=C\C=C(C)\C=C\C=C\C(CC1O)O)C)=O	0.08200014832841682	0.0	100	0	BGC0000095:811
GCA_000514035.AZVD01000053.1.region001	2301	97222	184	OC1C(O)C(C)/C=C/C=C/C=C/C(NC(C/C=C\C=C\C=C(C)\C=C\C=C\C(CC1O)O)C)=O	0.07370705504699296	0.0	100	0	BGC0000095:811
GCA_000514035.AZVD01000053.1.region001	2301	98963	184	OC1C(O)C(C)/C=C/C=C/C=C/C(NC(C/C=C\C=C\C=C(C)\C=C\C=C\C(CC1O)O)C)=O	0.09527477334713236	0.0	100	0	BGC0000095:811
GCA_000514035.AZVD01000053.1.region001	2301	100682	184	OC1C(O)C(C)/C=C/C=C/C=C/C(NC(C/C=C\C=C\C=C(C)\C=C\C=C\C(CC1O)O)C)=O	0.08881558651675703	0.0	100	0	BGC0000095:811
GCA_000514035.AZVD01000053.1.region001	2301	100688	184	OC1C(O)C(C)/C=C/C=C/C=C/C(NC(C/C=C\C=C\C=C(C)\C=C\C=C\C(CC1O)O)C)=O	0.08476876069477984	0.0	100	0	BGC0000095:811
CNH718.scaffold00048.region001	2301	78812	184	OC1C(O)C(C)/C=C/C=C/C=C/C(NC(C/C=C\C=C\C=C(C)\C=C\C=C\C(CC1O)O)C)=O	0.07160500525381325	0.0	100	0	BGC0000095:801
CNH718.scaffold00048.region001	2301	78826	184	OC1C(O)C(C)/C=C/C=C/C=C/C(NC(C/C=C\C=C\C=C(C)\C=C\C=C\C(CC1O)O)C)=O	0.08518923141582685	0.0	100	0	BGC0000095:801
CNH718.scaffold00048.region001	2301	78937	184	OC1C(O)C(C)/C=C/C=C/C=C/C(NC(C/C=C\C=C\C=C(C)\C=C\C=C\C(CC1O)O)C)=O	0.12182102260203384	0.0	100	0	BGC0000095:801
CNH718.scaffold00048.region001	2301	84086	184	OC1C(O)C(C)/C=C/C=C/C=C/C(NC(C/C=C\C=C\C=C(C)\C=C\C=C\C(CC1O)O)C)=O	0.0855138103704148	0.0	100	0	BGC0000095:801
CNH718.scaffold00048.region001	2301	93668	184	OC1C(O)C(C)/C=C/C=C/C=C/C(NC(C/C=C\C=C\C=C(C)\C=C\C=C\C(CC1O)O)C)=O	0.08200014832841682	0.0	100	0	BGC0000095:801
CNH718.scaffold00048.region001	2301	97222	184	OC1C(O)C(C)/C=C/C=C/C=C/C(NC(C/C=C\C=C\C=C(C)\C=C\C=C\C(CC1O)O)C)=O	0.07370705504699296	0.0	100	0	BGC0000095:801
CNH718.scaffold00048.region001	2301	98963	184	OC1C(O)C(C)/C=C/C=C/C=C/C(NC(C/C=C\C=C\C=C(C)\C=C\C=C\C(CC1O)O)C)=O	0.09527477334713236	0.0	100	0	BGC0000095:801
CNH718.scaffold00048.region001	2301	100682	184	OC1C(O)C(C)/C=C/C=C/C=C/C(NC(C/C=C\C=C\C=C(C)\C=C\C=C\C(CC1O)O)C)=O	0.08881558651675703	0.0	100	0	BGC0000095:801
CNH718.scaffold00048.region001	2301	100688	184	OC1C(O)C(C)/C=C/C=C/C=C/C(NC(C/C=C\C=C\C=C(C)\C=C\C=C\C(CC1O)O)C)=O	0.08476876069477984	0.0	100	0	BGC0000095:801
CNY694.scaffold00073.region001	2301	78812	184	OC1C(O)C(C)/C=C/C=C/C=C/C(NC(C/C=C\C=C\C=C(C)\C=C\C=C\C(CC1O)O)C)=O	0.07160500525381325	0.0	100	0	BGC0000095:1156
CNY694.scaffold00073.region001	2301	78826	184	OC1C(O)C(C)/C=C/C=C/C=C/C(NC(C/C=C\C=C\C=C(C)\C=C\C=C\C(CC1O)O)C)=O	0.08518923141582685	0.0	100	0	BGC0000095:1156
CNY694.scaffold00073.region001	2301	78937	184	OC1C(O)C(C)/C=C/C=C/C=C/C(NC(C/C=C\C=C\C=C(C)\C=C\C=C\C(CC1O)O)C)=O	0.12182102260203384	0.0	100	0	BGC0000095:1156
CNY694.scaffold00073.region001	2301	84086	184	OC1C(O)C(C)/C=C/C=C/C=C/C(NC(C/C=C\C=C\C=C(C)\C=C\C=C\C(CC1O)O)C)=O	0.0855138103704148	0.0	100	0	BGC0000095:1156
CNY694.scaffold00073.region001	2301	93668	184	OC1C(O)C(C)/C=C/C=C/C=C/C(NC(C/C=C\C=C\C=C(C)\C=C\C=C\C(CC1O)O)C)=O	0.08200014832841682	0.0	100	0	BGC0000095:1156
CNY694.scaffold00073.region001	2301	97222	184	OC1C(O)C(C)/C=C/C=C/C=C/C(NC(C/C=C\C=C\C=C(C)\C=C\C=C\C(CC1O)O)C)=O	0.07370705504699296	0.0	100	0	BGC0000095:1156
CNY694.scaffold00073.region001	2301	98963	184	OC1C(O)C(C)/C=C/C=C/C=C/C(NC(C/C=C\C=C\C=C(C)\C=C\C=C\C(CC1O)O)C)=O	0.09527477334713236	0.0	100	0	BGC0000095:1156
CNY694.scaffold00073.region001	2301	100682	184	OC1C(O)C(C)/C=C/C=C/C=C/C(NC(C/C=C\C=C\C=C(C)\C=C\C=C\C(CC1O)O)C)=O	0.08881558651675703	0.0	100	0	BGC0000095:1156
CNY694.scaffold00073.region001	2301	100688	184	OC1C(O)C(C)/C=C/C=C/C=C/C(NC(C/C=C\C=C\C=C(C)\C=C\C=C\C(CC1O)O)C)=O	0.08476876069477984	0.0	100	0	BGC0000095:1156
GCA_000514635.AZWH01000050.1.region001	2301	78812	184	OC1C(O)C(C)/C=C/C=C/C=C/C(NC(C/C=C\C=C\C=C(C)\C=C\C=C\C(CC1O)O)C)=O	0.07160500525381325	0.0	100	0	BGC0000095:796
GCA_000514635.AZWH01000050.1.region001	2301	78826	184	OC1C(O)C(C)/C=C/C=C/C=C/C(NC(C/C=C\C=C\C=C(C)\C=C\C=C\C(CC1O)O)C)=O	0.08518923141582685	0.0	100	0	BGC0000095:796
GCA_000514635.AZWH01000050.1.region001	2301	78937	184	OC1C(O)C(C)/C=C/C=C/C=C/C(NC(C/C=C\C=C\C=C(C)\C=C\C=C\C(CC1O)O)C)=O	0.12182102260203384	0.0	100	0	BGC0000095:796
GCA_000514635.AZWH01000050.1.region001	2301	84086	184	OC1C(O)C(C)/C=C/C=C/C=C/C(NC(C/C=C\C=C\C=C(C)\C=C\C=C\C(CC1O)O)C)=O	0.0855138103704148	0.0	100	0	BGC0000095:796
GCA_000514635.AZWH01000050.1.region001	2301	93668	184	OC1C(O)C(C)/C=C/C=C/C=C/C(NC(C/C=C\C=C\C=C(C)\C=C\C=C\C(CC1O)O)C)=O	0.08200014832841682	0.0	100	0	BGC0000095:796
GCA_000514635.AZWH01000050.1.region001	2301	97222	184	OC1C(O)C(C)/C=C/C=C/C=C/C(NC(C/C=C\C=C\C=C(C)\C=C\C=C\C(CC1O)O)C)=O	0.07370705504699296	0.0	100	0	BGC0000095:796
GCA_000514635.AZWH01000050.1.region001	2301	98963	184	OC1C(O)C(C)/C=C/C=C/C=C/C(NC(C/C=C\C=C\C=C(C)\C=C\C=C\C(CC1O)O)C)=O	0.09527477334713236	0.0	100	0	BGC0000095:796
GCA_000514635.AZWH01000050.1.region001	2301	100682	184	OC1C(O)C(C)/C=C/C=C/C=C/C(NC(C/C=C\C=C\C=C(C)\C=C\C=C\C(CC1O)O)C)=O	0.08881558651675703	0.0	100	0	BGC0000095:796
GCA_000514635.AZWH01000050.1.region001	2301	100688	184	OC1C(O)C(C)/C=C/C=C/C=C/C(NC(C/C=C\C=C\C=C(C)\C=C\C=C\C(CC1O)O)C)=O	0.08476876069477984	0.0	100	0	BGC0000095:796
GCA_000373845.KB892578.1.region001	2301	78826	184	[H][C@]12\C=C/C=C(C)/[C@@]3([H])[C@H](O)[C@H](O)C=C[C@]3([H])\C=C(C)\[C@@]1([H])[C@]1([H])[C@@H](O)C[C@@H](CC=CC=CC)N1C2=O	0.07833611645553476	0.0	100	0	BGC0001349:7062;BGC0001447:6051;BGC0000029:6022;BGC0001491:5300;BGC0001194:4842;BGC0001042:4692;BGC0001195:4681;BGC0001828:4077;BGC0001065:3805;BGC0001755:3720;BGC0000014:3643;BGC0000124:3586;BGC0000028:3559;BGC0001742:3444;BGC0000042:3431;BGC0001580:3164;BGC0001433:2837;BGC0001359:2837;BGC0000090:2596;BGC0000074:2574;BGC0000159:2483;BGC0000096:2416;BGC0000032:2274;BGC0001537:2243;BGC0000133:2124;BGC0001807:2092;BGC0000157:2075;BGC0000158:2068;BGC0000049:2046;BGC0001072:2016;BGC0000085:1932;BGC0001658:1666;BGC0001581:12209;BGC0000052:12209;BGC0001662:11907;BGC0000137:11780;BGC0000106:10799;BGC0001785:10695;BGC0001477:10495;BGC0001759:10113;BGC0001287:9962;BGC0000136:9815;BGC0000151:8330;BGC0001700:7915;BGC0000073:7662;BGC0000084:7601;BGC0000002:7511;BGC0000114:7283;BGC0000100:6893;BGC0001670:6893
GCA_000373845.KB892578.1.region001	2301	78826	184	CCC\C=C\C=C\C[C@@H]1C\C=C\C=C(/C)\C=C\C=C/[C@H](O)[C@H](O)\C=C(/C)\C=C\C=C\C(=O)N1	0.07676135526529919	0.0	100	0	BGC0001349:7062;BGC0001447:6051;BGC0000029:6022;BGC0001491:5300;BGC0001194:4842;BGC0001042:4692;BGC0001195:4681;BGC0001828:4077;BGC0001065:3805;BGC0001755:3720;BGC0000014:3643;BGC0000124:3586;BGC0000028:3559;BGC0001742:3444;BGC0000042:3431;BGC0001580:3164;BGC0001433:2837;BGC0001359:2837;BGC0000090:2596;BGC0000074:2574;BGC0000159:2483;BGC0000096:2416;BGC0000032:2274;BGC0001537:2243;BGC0000133:2124;BGC0001807:2092;BGC0000157:2075;BGC0000158:2068;BGC0000049:2046;BGC0001072:2016;BGC0000085:1932;BGC0001658:1666;BGC0001581:12209;BGC0000052:12209;BGC0001662:11907;BGC0000137:11780;BGC0000106:10799;BGC0001785:10695;BGC0001477:10495;BGC0001759:10113;BGC0001287:9962;BGC0000136:9815;BGC0000151:8330;BGC0001700:7915;BGC0000073:7662;BGC0000084:7601;BGC0000002:7511;BGC0000114:7283;BGC0000100:6893;BGC0001670:6893
GCA_000373845.KB892578.1.region001	2301	78937	184	[H][C@]12\C=C/C=C(C)/[C@@]3([H])[C@H](O)[C@H](O)C=C[C@]3([H])\C=C(C)\[C@@]1([H])[C@]1([H])[C@@H](O)C[C@@H](CC=CC=CC)N1C2=O	0.10655778029151128	0.0	100	0	BGC0001349:7062;BGC0001447:6051;BGC0000029:6022;BGC0001491:5300;BGC0001194:4842;BGC0001042:4692;BGC0001195:4681;BGC0001828:4077;BGC0001065:3805;BGC0001755:3720;BGC0000014:3643;BGC0000124:3586;BGC0000028:3559;BGC0001742:3444;BGC0000042:3431;BGC0001580:3164;BGC0001433:2837;BGC0001359:2837;BGC0000090:2596;BGC0000074:2574;BGC0000159:2483;BGC0000096:2416;BGC0000032:2274;BGC0001537:2243;BGC0000133:2124;BGC0001807:2092;BGC0000157:2075;BGC0000158:2068;BGC0000049:2046;BGC0001072:2016;BGC0000085:1932;BGC0001658:1666;BGC0001581:12209;BGC0000052:12209;BGC0001662:11907;BGC0000137:11780;BGC0000106:10799;BGC0001785:10695;BGC0001477:10495;BGC0001759:10113;BGC0001287:9962;BGC0000136:9815;BGC0000151:8330;BGC0001700:7915;BGC0000073:7662;BGC0000084:7601;BGC0000002:7511;BGC0000114:7283;BGC0000100:6893;BGC0001670:6893
GCA_000373845.KB892578.1.region001	2301	78937	184	[H][C@]12C[C@@H](CC=CC=CC)NC(=O)[C@]1([H])\C=C\C=C(C)\[C@@]1([H])[C@H](O)[C@H](O)C=C[C@]1([H])\C=C(/C)\C=C\2	0.09656257030795179	0.0	100	0	BGC0001349:7062;BGC0001447:6051;BGC0000029:6022;BGC0001491:5300;BGC0001194:4842;BGC0001042:4692;BGC0001195:4681;BGC0001828:4077;BGC0001065:3805;BGC0001755:3720;BGC0000014:3643;BGC0000124:3586;BGC0000028:3559;BGC0001742:3444;BGC0000042:3431;BGC0001580:3164;BGC0001433:2837;BGC0001359:2837;BGC0000090:2596;BGC0000074:2574;BGC0000159:2483;BGC0000096:2416;BGC0000032:2274;BGC0001537:2243;BGC0000133:2124;BGC0001807:2092;BGC0000157:2075;BGC0000158:2068;BGC0000049:2046;BGC0001072:2016;BGC0000085:1932;BGC0001658:1666;BGC0001581:12209;BGC0000052:12209;BGC0001662:11907;BGC0000137:11780;BGC0000106:10799;BGC0001785:10695;BGC0001477:10495;BGC0001759:10113;BGC0001287:9962;BGC0000136:9815;BGC0000151:8330;BGC0001700:7915;BGC0000073:7662;BGC0000084:7601;BGC0000002:7511;BGC0000114:7283;BGC0000100:6893;BGC0001670:6893
GCA_000373845.KB892578.1.region001	2301	78937	184	CCC/C=C/C=C/C[C@@H]1C[C@@H]2/C=C/C(=C\[C@@H]3C=C[C@@H]([C@@H]([C@H]3/C(=C/C=C/[C@H]2C(=O)N1)/C)O)O)/C	0.07105839951904254	0.0	100	0	BGC0001349:7062;BGC0001447:6051;BGC0000029:6022;BGC0001491:5300;BGC0001194:4842;BGC0001042:4692;BGC0001195:4681;BGC0001828:4077;BGC0001065:3805;BGC0001755:3720;BGC0000014:3643;BGC0000124:3586;BGC0000028:3559;BGC0001742:3444;BGC0000042:3431;BGC0001580:3164;BGC0001433:2837;BGC0001359:2837;BGC0000090:2596;BGC0000074:2574;BGC0000159:2483;BGC0000096:2416;BGC0000032:2274;BGC0001537:2243;BGC0000133:2124;BGC0001807:2092;BGC0000157:2075;BGC0000158:2068;BGC0000049:2046;BGC0001072:2016;BGC0000085:1932;BGC0001658:1666;BGC0001581:12209;BGC0000052:12209;BGC0001662:11907;BGC0000137:11780;BGC0000106:10799;BGC0001785:10695;BGC0001477:10495;BGC0001759:10113;BGC0001287:9962;BGC0000136:9815;BGC0000151:8330;BGC0001700:7915;BGC0000073:7662;BGC0000084:7601;BGC0000002:7511;BGC0000114:7283;BGC0000100:6893;BGC0001670:6893
GCA_000373845.KB892578.1.region001	2301	78937	184	CCC\C=C\C=C\C[C@@H]1C\C=C\C=C(/C)\C=C\C=C/[C@H](O)[C@H](O)\C=C(/C)\C=C\C=C\C(=O)N1	0.10589537616570713	0.0	100	0	BGC0001349:7062;BGC0001447:6051;BGC0000029:6022;BGC0001491:5300;BGC0001194:4842;BGC0001042:4692;BGC0001195:4681;BGC0001828:4077;BGC0001065:3805;BGC0001755:3720;BGC0000014:3643;BGC0000124:3586;BGC0000028:3559;BGC0001742:3444;BGC0000042:3431;BGC0001580:3164;BGC0001433:2837;BGC0001359:2837;BGC0000090:2596;BGC0000074:2574;BGC0000159:2483;BGC0000096:2416;BGC0000032:2274;BGC0001537:2243;BGC0000133:2124;BGC0001807:2092;BGC0000157:2075;BGC0000158:2068;BGC0000049:2046;BGC0001072:2016;BGC0000085:1932;BGC0001658:1666;BGC0001581:12209;BGC0000052:12209;BGC0001662:11907;BGC0000137:11780;BGC0000106:10799;BGC0001785:10695;BGC0001477:10495;BGC0001759:10113;BGC0001287:9962;BGC0000136:9815;BGC0000151:8330;BGC0001700:7915;BGC0000073:7662;BGC0000084:7601;BGC0000002:7511;BGC0000114:7283;BGC0000100:6893;BGC0001670:6893
GCA_000373845.KB892578.1.region001	2301	84086	184	[H][C@]12\C=C/C=C(C)/[C@@]3([H])[C@H](O)[C@H](O)C=C[C@]3([H])\C=C(C)\[C@@]1([H])[C@]1([H])[C@@H](O)C[C@@H](CC=CC=CC)N1C2=O	0.07512250924085204	0.0	100	0	BGC0001349:7062;BGC0001447:6051;BGC0000029:6022;BGC0001491:5300;BGC0001194:4842;BGC0001042:4692;BGC0001195:4681;BGC0001828:4077;BGC0001065:3805;BGC0001755:3720;BGC0000014:3643;BGC0000124:3586;BGC0000028:3559;BGC0001742:3444;BGC0000042:3431;BGC0001580:3164;BGC0001433:2837;BGC0001359:2837;BGC0000090:2596;BGC0000074:2574;BGC0000159:2483;BGC0000096:2416;BGC0000032:2274;BGC0001537:2243;BGC0000133:2124;BGC0001807:2092;BGC0000157:2075;BGC0000158:2068;BGC0000049:2046;BGC0001072:2016;BGC0000085:1932;BGC0001658:1666;BGC0001581:12209;BGC0000052:12209;BGC0001662:11907;BGC0000137:11780;BGC0000106:10799;BGC0001785:10695;BGC0001477:10495;BGC0001759:10113;BGC0001287:9962;BGC0000136:9815;BGC0000151:8330;BGC0001700:7915;BGC0000073:7662;BGC0000084:7601;BGC0000002:7511;BGC0000114:7283;BGC0000100:6893;BGC0001670:6893
GCA_000373845.KB892578.1.region001	2301	84086	184	[H][C@]12C[C@@H](CC=CC=CC)NC(=O)[C@]1([H])\C=C\C=C(C)\[C@@]1([H])[C@H](O)[C@H](O)C=C[C@]1([H])\C=C(/C)\C=C\2	0.06894801795763225	0.0	100	0	BGC0001349:7062;BGC0001447:6051;BGC0000029:6022;BGC0001491:5300;BGC0001194:4842;BGC0001042:4692;BGC0001195:4681;BGC0001828:4077;BGC0001065:3805;BGC0001755:3720;BGC0000014:3643;BGC0000124:3586;BGC0000028:3559;BGC0001742:3444;BGC0000042:3431;BGC0001580:3164;BGC0001433:2837;BGC0001359:2837;BGC0000090:2596;BGC0000074:2574;BGC0000159:2483;BGC0000096:2416;BGC0000032:2274;BGC0001537:2243;BGC0000133:2124;BGC0001807:2092;BGC0000157:2075;BGC0000158:2068;BGC0000049:2046;BGC0001072:2016;BGC0000085:1932;BGC0001658:1666;BGC0001581:12209;BGC0000052:12209;BGC0001662:11907;BGC0000137:11780;BGC0000106:10799;BGC0001785:10695;BGC0001477:10495;BGC0001759:10113;BGC0001287:9962;BGC0000136:9815;BGC0000151:8330;BGC0001700:7915;BGC0000073:7662;BGC0000084:7601;BGC0000002:7511;BGC0000114:7283;BGC0000100:6893;BGC0001670:6893
GCA_000373845.KB892578.1.region001	2301	84086	184	CCC\C=C\C=C\C[C@@H]1C\C=C\C=C(/C)\C=C\C=C/[C@H](O)[C@H](O)\C=C(/C)\C=C\C=C\C(=O)N1	0.074350561231871	0.0	100	0	BGC0001349:7062;BGC0001447:6051;BGC0000029:6022;BGC0001491:5300;BGC0001194:4842;BGC0001042:4692;BGC0001195:4681;BGC0001828:4077;BGC0001065:3805;BGC0001755:3720;BGC0000014:3643;BGC0000124:3586;BGC0000028:3559;BGC0001742:3444;BGC0000042:3431;BGC0001580:3164;BGC0001433:2837;BGC0001359:2837;BGC0000090:2596;BGC0000074:2574;BGC0000159:2483;BGC0000096:2416;BGC0000032:2274;BGC0001537:2243;BGC0000133:2124;BGC0001807:2092;BGC0000157:2075;BGC0000158:2068;BGC0000049:2046;BGC0001072:2016;BGC0000085:1932;BGC0001658:1666;BGC0001581:12209;BGC0000052:12209;BGC0001662:11907;BGC0000137:11780;BGC0000106:10799;BGC0001785:10695;BGC0001477:10495;BGC0001759:10113;BGC0001287:9962;BGC0000136:9815;BGC0000151:8330;BGC0001700:7915;BGC0000073:7662;BGC0000084:7601;BGC0000002:7511;BGC0000114:7283;BGC0000100:6893;BGC0001670:6893
GCA_000373845.KB892578.1.region001	2301	93668	184	[H][C@]12\C=C/C=C(C)/[C@@]3([H])[C@H](O)[C@H](O)C=C[C@]3([H])\C=C(C)\[C@@]1([H])[C@]1([H])[C@@H](O)C[C@@H](CC=CC=CC)N1C2=O	0.0798683302067672	0.0	100	0	BGC0001349:7062;BGC0001447:6051;BGC0000029:6022;BGC0001491:5300;BGC0001194:4842;BGC0001042:4692;BGC0001195:4681;BGC0001828:4077;BGC0001065:3805;BGC0001755:3720;BGC0000014:3643;BGC0000124:3586;BGC0000028:3559;BGC0001742:3444;BGC0000042:3431;BGC0001580:3164;BGC0001433:2837;BGC0001359:2837;BGC0000090:2596;BGC0000074:2574;BGC0000159:2483;BGC0000096:2416;BGC0000032:2274;BGC0001537:2243;BGC0000133:2124;BGC0001807:2092;BGC0000157:2075;BGC0000158:2068;BGC0000049:2046;BGC0001072:2016;BGC0000085:1932;BGC0001658:1666;BGC0001581:12209;BGC0000052:12209;BGC0001662:11907;BGC0000137:11780;BGC0000106:10799;BGC0001785:10695;BGC0001477:10495;BGC0001759:10113;BGC0001287:9962;BGC0000136:9815;BGC0000151:8330;BGC0001700:7915;BGC0000073:7662;BGC0000084:7601;BGC0000002:7511;BGC0000114:7283;BGC0000100:6893;BGC0001670:6893
GCA_000373845.KB892578.1.region001	2301	93668	184	CCC\C=C\C=C\C[C@@H]1C\C=C\C=C(/C)\C=C\C=C/[C@H](O)[C@H](O)\C=C(/C)\C=C\C=C\C(=O)N1	0.07998921678432427	0.0	100	0	BGC0001349:7062;BGC0001447:6051;BGC0000029:6022;BGC0001491:5300;BGC0001194:4842;BGC0001042:4692;BGC0001195:4681;BGC0001828:4077;BGC0001065:3805;BGC0001755:3720;BGC0000014:3643;BGC0000124:3586;BGC0000028:3559;BGC0001742:3444;BGC0000042:3431;BGC0001580:3164;BGC0001433:2837;BGC0001359:2837;BGC0000090:2596;BGC0000074:2574;BGC0000159:2483;BGC0000096:2416;BGC0000032:2274;BGC0001537:2243;BGC0000133:2124;BGC0001807:2092;BGC0000157:2075;BGC0000158:2068;BGC0000049:2046;BGC0001072:2016;BGC0000085:1932;BGC0001658:1666;BGC0001581:12209;BGC0000052:12209;BGC0001662:11907;BGC0000137:11780;BGC0000106:10799;BGC0001785:10695;BGC0001477:10495;BGC0001759:10113;BGC0001287:9962;BGC0000136:9815;BGC0000151:8330;BGC0001700:7915;BGC0000073:7662;BGC0000084:7601;BGC0000002:7511;BGC0000114:7283;BGC0000100:6893;BGC0001670:6893
GCA_000373845.KB892578.1.region001	2301	97222	184	[H][C@]12\C=C/C=C(C)/[C@@]3([H])[C@H](O)[C@H](O)C=C[C@]3([H])\C=C(C)\[C@@]1([H])[C@]1([H])[C@@H](O)C[C@@H](CC=CC=CC)N1C2=O	0.06951818568187905	0.0	100	0	BGC0001349:7062;BGC0001447:6051;BGC0000029:6022;BGC0001491:5300;BGC0001194:4842;BGC0001042:4692;BGC0001195:4681;BGC0001828:4077;BGC0001065:3805;BGC0001755:3720;BGC0000014:3643;BGC0000124:3586;BGC0000028:3559;BGC0001742:3444;BGC0000042:3431;BGC0001580:3164;BGC0001433:2837;BGC0001359:2837;BGC0000090:2596;BGC0000074:2574;BGC0000159:2483;BGC0000096:2416;BGC0000032:2274;BGC0001537:2243;BGC0000133:2124;BGC0001807:2092;BGC0000157:2075;BGC0000158:2068;BGC0000049:2046;BGC0001072:2016;BGC0000085:1932;BGC0001658:1666;BGC0001581:12209;BGC0000052:12209;BGC0001662:11907;BGC0000137:11780;BGC0000106:10799;BGC0001785:10695;BGC0001477:10495;BGC0001759:10113;BGC0001287:9962;BGC0000136:9815;BGC0000151:8330;BGC0001700:7915;BGC0000073:7662;BGC0000084:7601;BGC0000002:7511;BGC0000114:7283;BGC0000100:6893;BGC0001670:6893
GCA_000373845.KB892578.1.region001	2301	97222	184	CCC\C=C\C=C\C[C@@H]1C\C=C\C=C(/C)\C=C\C=C/[C@H](O)[C@H](O)\C=C(/C)\C=C\C=C\C(=O)N1	0.07000821532924426	0.0	100	0	BGC0001349:7062;BGC0001447:6051;BGC0000029:6022;BGC0001491:5300;BGC0001194:4842;BGC0001042:4692;BGC0001195:4681;BGC0001828:4077;BGC0001065:3805;BGC0001755:3720;BGC0000014:3643;BGC0000124:3586;BGC0000028:3559;BGC0001742:3444;BGC0000042:3431;BGC0001580:3164;BGC0001433:2837;BGC0001359:2837;BGC0000090:2596;BGC0000074:2574;BGC0000159:2483;BGC0000096:2416;BGC0000032:2274;BGC0001537:2243;BGC0000133:2124;BGC0001807:2092;BGC0000157:2075;BGC0000158:2068;BGC0000049:2046;BGC0001072:2016;BGC0000085:1932;BGC0001658:1666;BGC0001581:12209;BGC0000052:12209;BGC0001662:11907;BGC0000137:11780;BGC0000106:10799;BGC0001785:10695;BGC0001477:10495;BGC0001759:10113;BGC0001287:9962;BGC0000136:9815;BGC0000151:8330;BGC0001700:7915;BGC0000073:7662;BGC0000084:7601;BGC0000002:7511;BGC0000114:7283;BGC0000100:6893;BGC0001670:6893
GCA_000373845.KB892578.1.region001	2301	98963	184	[H][C@]12\C=C/C=C(C)/[C@@]3([H])[C@H](O)[C@H](O)C=C[C@]3([H])\C=C(C)\[C@@]1([H])[C@]1([H])[C@@H](O)C[C@@H](CC=CC=CC)N1C2=O	0.08081832663896495	0.0	100	0	BGC0001349:7062;BGC0001447:6051;BGC0000029:6022;BGC0001491:5300;BGC0001194:4842;BGC0001042:4692;BGC0001195:4681;BGC0001828:4077;BGC0001065:3805;BGC0001755:3720;BGC0000014:3643;BGC0000124:3586;BGC0000028:3559;BGC0001742:3444;BGC0000042:3431;BGC0001580:3164;BGC0001433:2837;BGC0001359:2837;BGC0000090:2596;BGC0000074:2574;BGC0000159:2483;BGC0000096:2416;BGC0000032:2274;BGC0001537:2243;BGC0000133:2124;BGC0001807:2092;BGC0000157:2075;BGC0000158:2068;BGC0000049:2046;BGC0001072:2016;BGC0000085:1932;BGC0001658:1666;BGC0001581:12209;BGC0000052:12209;BGC0001662:11907;BGC0000137:11780;BGC0000106:10799;BGC0001785:10695;BGC0001477:10495;BGC0001759:10113;BGC0001287:9962;BGC0000136:9815;BGC0000151:8330;BGC0001700:7915;BGC0000073:7662;BGC0000084:7601;BGC0000002:7511;BGC0000114:7283;BGC0000100:6893;BGC0001670:6893
GCA_000373845.KB892578.1.region001	2301	98963	184	CCC\C=C\C=C\C[C@@H]1C\C=C\C=C(/C)\C=C\C=C/[C@H](O)[C@H](O)\C=C(/C)\C=C\C=C\C(=O)N1	0.08033950771508214	0.0	100	0	BGC0001349:7062;BGC0001447:6051;BGC0000029:6022;BGC0001491:5300;BGC0001194:4842;BGC0001042:4692;BGC0001195:4681;BGC0001828:4077;BGC0001065:3805;BGC0001755:3720;BGC0000014:3643;BGC0000124:3586;BGC0000028:3559;BGC0001742:3444;BGC0000042:3431;BGC0001580:3164;BGC0001433:2837;BGC0001359:2837;BGC0000090:2596;BGC0000074:2574;BGC0000159:2483;BGC0000096:2416;BGC0000032:2274;BGC0001537:2243;BGC0000133:2124;BGC0001807:2092;BGC0000157:2075;BGC0000158:2068;BGC0000049:2046;BGC0001072:2016;BGC0000085:1932;BGC0001658:1666;BGC0001581:12209;BGC0000052:12209;BGC0001662:11907;BGC0000137:11780;BGC0000106:10799;BGC0001785:10695;BGC0001477:10495;BGC0001759:10113;BGC0001287:9962;BGC0000136:9815;BGC0000151:8330;BGC0001700:7915;BGC0000073:7662;BGC0000084:7601;BGC0000002:7511;BGC0000114:7283;BGC0000100:6893;BGC0001670:6893
GCA_000373845.KB892578.1.region001	2301	100682	184	[H][C@]12\C=C/C=C(C)/[C@@]3([H])[C@H](O)[C@H](O)C=C[C@]3([H])\C=C(C)\[C@@]1([H])[C@]1([H])[C@@H](O)C[C@@H](CC=CC=CC)N1C2=O	0.07006403962321966	0.0	100	0	BGC0001349:7062;BGC0001447:6051;BGC0000029:6022;BGC0001491:5300;BGC0001194:4842;BGC0001042:4692;BGC0001195:4681;BGC0001828:4077;BGC0001065:3805;BGC0001755:3720;BGC0000014:3643;BGC0000124:3586;BGC0000028:3559;BGC0001742:3444;BGC0000042:3431;BGC0001580:3164;BGC0001433:2837;BGC0001359:2837;BGC0000090:2596;BGC0000074:2574;BGC0000159:2483;BGC0000096:2416;BGC0000032:2274;BGC0001537:2243;BGC0000133:2124;BGC0001807:2092;BGC0000157:2075;BGC0000158:2068;BGC0000049:2046;BGC0001072:2016;BGC0000085:1932;BGC0001658:1666;BGC0001581:12209;BGC0000052:12209;BGC0001662:11907;BGC0000137:11780;BGC0000106:10799;BGC0001785:10695;BGC0001477:10495;BGC0001759:10113;BGC0001287:9962;BGC0000136:9815;BGC0000151:8330;BGC0001700:7915;BGC0000073:7662;BGC0000084:7601;BGC0000002:7511;BGC0000114:7283;BGC0000100:6893;BGC0001670:6893
GCA_000373845.KB892578.1.region001	2301	100682	184	CCC\C=C\C=C\C[C@@H]1C\C=C\C=C(/C)\C=C\C=C/[C@H](O)[C@H](O)\C=C(/C)\C=C\C=C\C(=O)N1	0.06927961218941925	0.0	100	0	BGC0001349:7062;BGC0001447:6051;BGC0000029:6022;BGC0001491:5300;BGC0001194:4842;BGC0001042:4692;BGC0001195:4681;BGC0001828:4077;BGC0001065:3805;BGC0001755:3720;BGC0000014:3643;BGC0000124:3586;BGC0000028:3559;BGC0001742:3444;BGC0000042:3431;BGC0001580:3164;BGC0001433:2837;BGC0001359:2837;BGC0000090:2596;BGC0000074:2574;BGC0000159:2483;BGC0000096:2416;BGC0000032:2274;BGC0001537:2243;BGC0000133:2124;BGC0001807:2092;BGC0000157:2075;BGC0000158:2068;BGC0000049:2046;BGC0001072:2016;BGC0000085:1932;BGC0001658:1666;BGC0001581:12209;BGC0000052:12209;BGC0001662:11907;BGC0000137:11780;BGC0000106:10799;BGC0001785:10695;BGC0001477:10495;BGC0001759:10113;BGC0001287:9962;BGC0000136:9815;BGC0000151:8330;BGC0001700:7915;BGC0000073:7662;BGC0000084:7601;BGC0000002:7511;BGC0000114:7283;BGC0000100:6893;BGC0001670:6893
GCA_000373845.KB892578.1.region001	2301	100688	184	[H][C@]12\C=C/C=C(C)/[C@@]3([H])[C@H](O)[C@H](O)C=C[C@]3([H])\C=C(C)\[C@@]1([H])[C@]1([H])[C@@H](O)C[C@@H](CC=CC=CC)N1C2=O	0.07668306104506653	0.0	100	0	BGC0001349:7062;BGC0001447:6051;BGC0000029:6022;BGC0001491:5300;BGC0001194:4842;BGC0001042:4692;BGC0001195:4681;BGC0001828:4077;BGC0001065:3805;BGC0001755:3720;BGC0000014:3643;BGC0000124:3586;BGC0000028:3559;BGC0001742:3444;BGC0000042:3431;BGC0001580:3164;BGC0001433:2837;BGC0001359:2837;BGC0000090:2596;BGC0000074:2574;BGC0000159:2483;BGC0000096:2416;BGC0000032:2274;BGC0001537:2243;BGC0000133:2124;BGC0001807:2092;BGC0000157:2075;BGC0000158:2068;BGC0000049:2046;BGC0001072:2016;BGC0000085:1932;BGC0001658:1666;BGC0001581:12209;BGC0000052:12209;BGC0001662:11907;BGC0000137:11780;BGC0000106:10799;BGC0001785:10695;BGC0001477:10495;BGC0001759:10113;BGC0001287:9962;BGC0000136:9815;BGC0000151:8330;BGC0001700:7915;BGC0000073:7662;BGC0000084:7601;BGC0000002:7511;BGC0000114:7283;BGC0000100:6893;BGC0001670:6893
GCA_000373845.KB892578.1.region001	2301	100688	184	CCC\C=C\C=C\C[C@@H]1C\C=C\C=C(/C)\C=C\C=C/[C@H](O)[C@H](O)\C=C(/C)\C=C\C=C\C(=O)N1	0.07656383006138037	0.0	100	0	BGC0001349:7062;BGC0001447:6051;BGC0000029:6022;BGC0001491:5300;BGC0001194:4842;BGC0001042:4692;BGC0001195:4681;BGC0001828:4077;BGC0001065:3805;BGC0001755:3720;BGC0000014:3643;BGC0000124:3586;BGC0000028:3559;BGC0001742:3444;BGC0000042:3431;BGC0001580:3164;BGC0001433:2837;BGC0001359:2837;BGC0000090:2596;BGC0000074:2574;BGC0000159:2483;BGC0000096:2416;BGC0000032:2274;BGC0001537:2243;BGC0000133:2124;BGC0001807:2092;BGC0000157:2075;BGC0000158:2068;BGC0000049:2046;BGC0001072:2016;BGC0000085:1932;BGC0001658:1666;BGC0001581:12209;BGC0000052:12209;BGC0001662:11907;BGC0000137:11780;BGC0000106:10799;BGC0001785:10695;BGC0001477:10495;BGC0001759:10113;BGC0001287:9962;BGC0000136:9815;BGC0000151:8330;BGC0001700:7915;BGC0000073:7662;BGC0000084:7601;BGC0000002:7511;BGC0000114:7283;BGC0000100:6893;BGC0001670:6893
GCA_000514655.AZWI01000099.1.region001	2301	78812	184	OC1C(O)C(C)/C=C/C=C/C=C/C(NC(C/C=C\C=C\C=C(C)\C=C\C=C\C(CC1O)O)C)=O	0.07160500525381325	0.0	100	0	BGC0000095:808
GCA_000514655.AZWI01000099.1.region001	2301	78826	184	OC1C(O)C(C)/C=C/C=C/C=C/C(NC(C/C=C\C=C\C=C(C)\C=C\C=C\C(CC1O)O)C)=O	0.08518923141582685	0.0	100	0	BGC0000095:808
GCA_000514655.AZWI01000099.1.region001	2301	78937	184	OC1C(O)C(C)/C=C/C=C/C=C/C(NC(C/C=C\C=C\C=C(C)\C=C\C=C\C(CC1O)O)C)=O	0.12182102260203384	0.0	100	0	BGC0000095:808
GCA_000514655.AZWI01000099.1.region001	2301	84086	184	OC1C(O)C(C)/C=C/C=C/C=C/C(NC(C/C=C\C=C\C=C(C)\C=C\C=C\C(CC1O)O)C)=O	0.0855138103704148	0.0	100	0	BGC0000095:808
GCA_000514655.AZWI01000099.1.region001	2301	93668	184	OC1C(O)C(C)/C=C/C=C/C=C/C(NC(C/C=C\C=C\C=C(C)\C=C\C=C\C(CC1O)O)C)=O	0.08200014832841682	0.0	100	0	BGC0000095:808
GCA_000514655.AZWI01000099.1.region001	2301	97222	184	OC1C(O)C(C)/C=C/C=C/C=C/C(NC(C/C=C\C=C\C=C(C)\C=C\C=C\C(CC1O)O)C)=O	0.07370705504699296	0.0	100	0	BGC0000095:808
GCA_000514655.AZWI01000099.1.region001	2301	98963	184	OC1C(O)C(C)/C=C/C=C/C=C/C(NC(C/C=C\C=C\C=C(C)\C=C\C=C\C(CC1O)O)C)=O	0.09527477334713236	0.0	100	0	BGC0000095:808
GCA_000514655.AZWI01000099.1.region001	2301	100682	184	OC1C(O)C(C)/C=C/C=C/C=C/C(NC(C/C=C\C=C\C=C(C)\C=C\C=C\C(CC1O)O)C)=O	0.08881558651675703	0.0	100	0	BGC0000095:808
GCA_000514655.AZWI01000099.1.region001	2301	100688	184	OC1C(O)C(C)/C=C/C=C/C=C/C(NC(C/C=C\C=C\C=C(C)\C=C\C=C\C(CC1O)O)C)=O	0.08476876069477984	0.0	100	0	BGC0000095:808
GCA_000373845.KB892578.1.region001	2301	40165	190	[H][C@]12\C=C/C=C(C)/[C@@]3([H])[C@H](O)[C@H](O)C=C[C@]3([H])\C=C(C)\[C@@]1([H])[C@]1([H])[C@@H](O)C[C@@H](CC=CC=CC)N1C2=O	0.07427625378089259	0.0	100	0	BGC0001349:7062;BGC0001447:6051;BGC0000029:6022;BGC0001491:5300;BGC0001194:4842;BGC0001042:4692;BGC0001195:4681;BGC0001828:4077;BGC0001065:3805;BGC0001755:3720;BGC0000014:3643;BGC0000124:3586;BGC0000028:3559;BGC0001742:3444;BGC0000042:3431;BGC0001580:3164;BGC0001433:2837;BGC0001359:2837;BGC0000090:2596;BGC0000074:2574;BGC0000159:2483;BGC0000096:2416;BGC0000032:2274;BGC0001537:2243;BGC0000133:2124;BGC0001807:2092;BGC0000157:2075;BGC0000158:2068;BGC0000049:2046;BGC0001072:2016;BGC0000085:1932;BGC0001658:1666;BGC0001581:12209;BGC0000052:12209;BGC0001662:11907;BGC0000137:11780;BGC0000106:10799;BGC0001785:10695;BGC0001477:10495;BGC0001759:10113;BGC0001287:9962;BGC0000136:9815;BGC0000151:8330;BGC0001700:7915;BGC0000073:7662;BGC0000084:7601;BGC0000002:7511;BGC0000114:7283;BGC0000100:6893;BGC0001670:6893
GCA_000373845.KB892578.1.region001	2301	40165	190	CCC\C=C\C=C\C[C@@H]1C\C=C\C=C(/C)\C=C\C=C/[C@H](O)[C@H](O)\C=C(/C)\C=C\C=C\C(=O)N1	0.0749843155451511	0.0	100	0	BGC0001349:7062;BGC0001447:6051;BGC0000029:6022;BGC0001491:5300;BGC0001194:4842;BGC0001042:4692;BGC0001195:4681;BGC0001828:4077;BGC0001065:3805;BGC0001755:3720;BGC0000014:3643;BGC0000124:3586;BGC0000028:3559;BGC0001742:3444;BGC0000042:3431;BGC0001580:3164;BGC0001433:2837;BGC0001359:2837;BGC0000090:2596;BGC0000074:2574;BGC0000159:2483;BGC0000096:2416;BGC0000032:2274;BGC0001537:2243;BGC0000133:2124;BGC0001807:2092;BGC0000157:2075;BGC0000158:2068;BGC0000049:2046;BGC0001072:2016;BGC0000085:1932;BGC0001658:1666;BGC0001581:12209;BGC0000052:12209;BGC0001662:11907;BGC0000137:11780;BGC0000106:10799;BGC0001785:10695;BGC0001477:10495;BGC0001759:10113;BGC0001287:9962;BGC0000136:9815;BGC0000151:8330;BGC0001700:7915;BGC0000073:7662;BGC0000084:7601;BGC0000002:7511;BGC0000114:7283;BGC0000100:6893;BGC0001670:6893
GCA_000373845.KB892578.1.region001	2301	40392	193	[H][C@]12\C=C/C=C(C)/[C@@]3([H])[C@H](O)[C@H](O)C=C[C@]3([H])\C=C(C)\[C@@]1([H])[C@]1([H])[C@@H](O)C[C@@H](CC=CC=CC)N1C2=O	0.08550112398566523	0.0	100	0	BGC0001349:7062;BGC0001447:6051;BGC0000029:6022;BGC0001491:5300;BGC0001194:4842;BGC0001042:4692;BGC0001195:4681;BGC0001828:4077;BGC0001065:3805;BGC0001755:3720;BGC0000014:3643;BGC0000124:3586;BGC0000028:3559;BGC0001742:3444;BGC0000042:3431;BGC0001580:3164;BGC0001433:2837;BGC0001359:2837;BGC0000090:2596;BGC0000074:2574;BGC0000159:2483;BGC0000096:2416;BGC0000032:2274;BGC0001537:2243;BGC0000133:2124;BGC0001807:2092;BGC0000157:2075;BGC0000158:2068;BGC0000049:2046;BGC0001072:2016;BGC0000085:1932;BGC0001658:1666;BGC0001581:12209;BGC0000052:12209;BGC0001662:11907;BGC0000137:11780;BGC0000106:10799;BGC0001785:10695;BGC0001477:10495;BGC0001759:10113;BGC0001287:9962;BGC0000136:9815;BGC0000151:8330;BGC0001700:7915;BGC0000073:7662;BGC0000084:7601;BGC0000002:7511;BGC0000114:7283;BGC0000100:6893;BGC0001670:6893
GCA_000373845.KB892578.1.region001	2301	40392	193	CCC\C=C\C=C\C[C@@H]1C\C=C\C=C(/C)\C=C\C=C/[C@H](O)[C@H](O)\C=C(/C)\C=C\C=C\C(=O)N1	0.08703737374018	0.0	100	0	BGC0001349:7062;BGC0001447:6051;BGC0000029:6022;BGC0001491:5300;BGC0001194:4842;BGC0001042:4692;BGC0001195:4681;BGC0001828:4077;BGC0001065:3805;BGC0001755:3720;BGC0000014:3643;BGC0000124:3586;BGC0000028:3559;BGC0001742:3444;BGC0000042:3431;BGC0001580:3164;BGC0001433:2837;BGC0001359:2837;BGC0000090:2596;BGC0000074:2574;BGC0000159:2483;BGC0000096:2416;BGC0000032:2274;BGC0001537:2243;BGC0000133:2124;BGC0001807:2092;BGC0000157:2075;BGC0000158:2068;BGC0000049:2046;BGC0001072:2016;BGC0000085:1932;BGC0001658:1666;BGC0001581:12209;BGC0000052:12209;BGC0001662:11907;BGC0000137:11780;BGC0000106:10799;BGC0001785:10695;BGC0001477:10495;BGC0001759:10113;BGC0001287:9962;BGC0000136:9815;BGC0000151:8330;BGC0001700:7915;BGC0000073:7662;BGC0000084:7601;BGC0000002:7511;BGC0000114:7283;BGC0000100:6893;BGC0001670:6893
GCA_000375085.KB896297.1.region001	2301	45568	209	OC1C(O)C(C)/C=C/C=C/C=C/C(NC(C/C=C\C=C\C=C(C)\C=C\C=C\C(CC1O)O)C)=O	0.08298520054127922	0.0	100	0	BGC0000095:805
GCA_000375085.KB896297.1.region001	2301	66126	209	OC1C(O)C(C)/C=C/C=C/C=C/C(NC(C/C=C\C=C\C=C(C)\C=C\C=C\C(CC1O)O)C)=O	0.12617591106056042	0.0	100	0	BGC0000095:805
GCA_000375045.KB896058.1.region001	2301	45568	209	OC1C(O)C(C)/C=C/C=C/C=C/C(NC(C/C=C\C=C\C=C(C)\C=C\C=C\C(CC1O)O)C)=O	0.08298520054127922	0.0	100	0	BGC0000095:810
GCA_000375045.KB896058.1.region001	2301	66126	209	OC1C(O)C(C)/C=C/C=C/C=C/C(NC(C/C=C\C=C\C=C(C)\C=C\C=C\C(CC1O)O)C)=O	0.12617591106056042	0.0	100	0	BGC0000095:810
CNQ884.scaffold00071.region001	2301	45568	209	OC1C(O)C(C)/C=C/C=C/C=C/C(NC(C/C=C\C=C\C=C(C)\C=C\C=C\C(CC1O)O)C)=O	0.08298520054127922	0.0	100	0	BGC0000095:814
CNQ884.scaffold00071.region001	2301	66126	209	OC1C(O)C(C)/C=C/C=C/C=C/C(NC(C/C=C\C=C\C=C(C)\C=C\C=C\C(CC1O)O)C)=O	0.12617591106056042	0.0	100	0	BGC0000095:814
CNY281.scaffold00058.region001	2301	45568	209	OC1C(O)C(C)/C=C/C=C/C=C/C(NC(C/C=C\C=C\C=C(C)\C=C\C=C\C(CC1O)O)C)=O	0.08298520054127922	0.0	100	0	BGC0000095:1163
CNY281.scaffold00058.region001	2301	66126	209	OC1C(O)C(C)/C=C/C=C/C=C/C(NC(C/C=C\C=C\C=C(C)\C=C\C=C\C(CC1O)O)C)=O	0.12617591106056042	0.0	100	0	BGC0000095:1163
GCA_000378665.KB900294.1.region001	2301	45568	209	OC1C(O)C(C)/C=C/C=C/C=C/C(NC(C/C=C\C=C\C=C(C)\C=C\C=C\C(CC1O)O)C)=O	0.08298520054127922	0.0	100	0	BGC0000095:808
GCA_000378665.KB900294.1.region001	2301	66126	209	OC1C(O)C(C)/C=C/C=C/C=C/C(NC(C/C=C\C=C\C=C(C)\C=C\C=C\C(CC1O)O)C)=O	0.12617591106056042	0.0	100	0	BGC0000095:808
GCA_000515135.AZXG01000047.1.region001	2301	45568	209	OC1C(O)C(C)/C=C/C=C/C=C/C(NC(C/C=C\C=C\C=C(C)\C=C\C=C\C(CC1O)O)C)=O	0.08298520054127922	0.0	100	0	BGC0000095:812
GCA_000515135.AZXG01000047.1.region001	2301	66126	209	OC1C(O)C(C)/C=C/C=C/C=C/C(NC(C/C=C\C=C\C=C(C)\C=C\C=C\C(CC1O)O)C)=O	0.12617591106056042	0.0	100	0	BGC0000095:812
GCA_000375125.KB896436.1.region001	2301	45568	209	OC1C(O)C(C)/C=C/C=C/C=C/C(NC(C/C=C\C=C\C=C(C)\C=C\C=C\C(CC1O)O)C)=O	0.08298520054127922	0.0	100	0	BGC0000095:799
GCA_000375125.KB896436.1.region001	2301	66126	209	OC1C(O)C(C)/C=C/C=C/C=C/C(NC(C/C=C\C=C\C=C(C)\C=C\C=C\C(CC1O)O)C)=O	0.12617591106056042	0.0	100	0	BGC0000095:799
GCA_000514915.AZWV01000064.1.region001	2301	45568	209	OC1C(O)C(C)/C=C/C=C/C=C/C(NC(C/C=C\C=C\C=C(C)\C=C\C=C\C(CC1O)O)C)=O	0.08298520054127922	0.0	100	0	BGC0000095:798
GCA_000514915.AZWV01000064.1.region001	2301	66126	209	OC1C(O)C(C)/C=C/C=C/C=C/C(NC(C/C=C\C=C\C=C(C)\C=C\C=C\C(CC1O)O)C)=O	0.12617591106056042	0.0	100	0	BGC0000095:798
GCA_000514875.AZWT01000080.1.region001	2301	45568	209	OC1C(O)C(C)/C=C/C=C/C=C/C(NC(C/C=C\C=C\C=C(C)\C=C\C=C\C(CC1O)O)C)=O	0.08298520054127922	0.0	100	0	BGC0000095:803
GCA_000514875.AZWT01000080.1.region001	2301	66126	209	OC1C(O)C(C)/C=C/C=C/C=C/C(NC(C/C=C\C=C\C=C(C)\C=C\C=C\C(CC1O)O)C)=O	0.12617591106056042	0.0	100	0	BGC0000095:803
CNY679.scaffold00060.region001	2301	45568	209	OC1C(O)C(C)/C=C/C=C/C=C/C(NC(C/C=C\C=C\C=C(C)\C=C\C=C\C(CC1O)O)C)=O	0.08298520054127922	0.0	100	0	BGC0000095:805
CNY679.scaffold00060.region001	2301	66126	209	OC1C(O)C(C)/C=C/C=C/C=C/C(NC(C/C=C\C=C\C=C(C)\C=C\C=C\C(CC1O)O)C)=O	0.12617591106056042	0.0	100	0	BGC0000095:805
CNS296.scaffold00043.region001	2301	45568	209	OC1C(O)C(C)/C=C/C=C/C=C/C(NC(C/C=C\C=C\C=C(C)\C=C\C=C\C(CC1O)O)C)=O	0.08298520054127922	0.0	100	0	BGC0000095:814
CNS296.scaffold00043.region001	2301	66126	209	OC1C(O)C(C)/C=C/C=C/C=C/C(NC(C/C=C\C=C\C=C(C)\C=C\C=C\C(CC1O)O)C)=O	0.12617591106056042	0.0	100	0	BGC0000095:814
GCA_000514035.AZVD01000053.1.region001	2301	45568	209	OC1C(O)C(C)/C=C/C=C/C=C/C(NC(C/C=C\C=C\C=C(C)\C=C\C=C\C(CC1O)O)C)=O	0.08298520054127922	0.0	100	0	BGC0000095:811
GCA_000514035.AZVD01000053.1.region001	2301	66126	209	OC1C(O)C(C)/C=C/C=C/C=C/C(NC(C/C=C\C=C\C=C(C)\C=C\C=C\C(CC1O)O)C)=O	0.12617591106056042	0.0	100	0	BGC0000095:811
CNH718.scaffold00048.region001	2301	45568	209	OC1C(O)C(C)/C=C/C=C/C=C/C(NC(C/C=C\C=C\C=C(C)\C=C\C=C\C(CC1O)O)C)=O	0.08298520054127922	0.0	100	0	BGC0000095:801
CNH718.scaffold00048.region001	2301	66126	209	OC1C(O)C(C)/C=C/C=C/C=C/C(NC(C/C=C\C=C\C=C(C)\C=C\C=C\C(CC1O)O)C)=O	0.12617591106056042	0.0	100	0	BGC0000095:801
CNY694.scaffold00073.region001	2301	45568	209	OC1C(O)C(C)/C=C/C=C/C=C/C(NC(C/C=C\C=C\C=C(C)\C=C\C=C\C(CC1O)O)C)=O	0.08298520054127922	0.0	100	0	BGC0000095:1156
CNY694.scaffold00073.region001	2301	66126	209	OC1C(O)C(C)/C=C/C=C/C=C/C(NC(C/C=C\C=C\C=C(C)\C=C\C=C\C(CC1O)O)C)=O	0.12617591106056042	0.0	100	0	BGC0000095:1156
GCA_000514635.AZWH01000050.1.region001	2301	45568	209	OC1C(O)C(C)/C=C/C=C/C=C/C(NC(C/C=C\C=C\C=C(C)\C=C\C=C\C(CC1O)O)C)=O	0.08298520054127922	0.0	100	0	BGC0000095:796
GCA_000514635.AZWH01000050.1.region001	2301	66126	209	OC1C(O)C(C)/C=C/C=C/C=C/C(NC(C/C=C\C=C\C=C(C)\C=C\C=C\C(CC1O)O)C)=O	0.12617591106056042	0.0	100	0	BGC0000095:796
GCA_000373845.KB892578.1.region001	2301	45568	209	[H][C@]12\C=C/C=C(C)/[C@@]3([H])[C@H](O)[C@H](O)C=C[C@]3([H])\C=C(C)\[C@@]1([H])[C@]1([H])[C@@H](O)C[C@@H](CC=CC=CC)N1C2=O	0.0719798258366176	0.0	100	0	BGC0001349:7062;BGC0001447:6051;BGC0000029:6022;BGC0001491:5300;BGC0001194:4842;BGC0001042:4692;BGC0001195:4681;BGC0001828:4077;BGC0001065:3805;BGC0001755:3720;BGC0000014:3643;BGC0000124:3586;BGC0000028:3559;BGC0001742:3444;BGC0000042:3431;BGC0001580:3164;BGC0001433:2837;BGC0001359:2837;BGC0000090:2596;BGC0000074:2574;BGC0000159:2483;BGC0000096:2416;BGC0000032:2274;BGC0001537:2243;BGC0000133:2124;BGC0001807:2092;BGC0000157:2075;BGC0000158:2068;BGC0000049:2046;BGC0001072:2016;BGC0000085:1932;BGC0001658:1666;BGC0001581:12209;BGC0000052:12209;BGC0001662:11907;BGC0000137:11780;BGC0000106:10799;BGC0001785:10695;BGC0001477:10495;BGC0001759:10113;BGC0001287:9962;BGC0000136:9815;BGC0000151:8330;BGC0001700:7915;BGC0000073:7662;BGC0000084:7601;BGC0000002:7511;BGC0000114:7283;BGC0000100:6893;BGC0001670:6893
GCA_000373845.KB892578.1.region001	2301	45568	209	CCC\C=C\C=C\C[C@@H]1C\C=C\C=C(/C)\C=C\C=C/[C@H](O)[C@H](O)\C=C(/C)\C=C\C=C\C(=O)N1	0.07208337745162398	0.0	100	0	BGC0001349:7062;BGC0001447:6051;BGC0000029:6022;BGC0001491:5300;BGC0001194:4842;BGC0001042:4692;BGC0001195:4681;BGC0001828:4077;BGC0001065:3805;BGC0001755:3720;BGC0000014:3643;BGC0000124:3586;BGC0000028:3559;BGC0001742:3444;BGC0000042:3431;BGC0001580:3164;BGC0001433:2837;BGC0001359:2837;BGC0000090:2596;BGC0000074:2574;BGC0000159:2483;BGC0000096:2416;BGC0000032:2274;BGC0001537:2243;BGC0000133:2124;BGC0001807:2092;BGC0000157:2075;BGC0000158:2068;BGC0000049:2046;BGC0001072:2016;BGC0000085:1932;BGC0001658:1666;BGC0001581:12209;BGC0000052:12209;BGC0001662:11907;BGC0000137:11780;BGC0000106:10799;BGC0001785:10695;BGC0001477:10495;BGC0001759:10113;BGC0001287:9962;BGC0000136:9815;BGC0000151:8330;BGC0001700:7915;BGC0000073:7662;BGC0000084:7601;BGC0000002:7511;BGC0000114:7283;BGC0000100:6893;BGC0001670:6893
GCA_000373845.KB892578.1.region001	2301	66126	209	[H][C@]12\C=C/C=C(C)/[C@@]3([H])[C@H](O)[C@H](O)C=C[C@]3([H])\C=C(C)\[C@@]1([H])[C@]1([H])[C@@H](O)C[C@@H](CC=CC=CC)N1C2=O	0.11223397650613658	0.0	100	0	BGC0001349:7062;BGC0001447:6051;BGC0000029:6022;BGC0001491:5300;BGC0001194:4842;BGC0001042:4692;BGC0001195:4681;BGC0001828:4077;BGC0001065:3805;BGC0001755:3720;BGC0000014:3643;BGC0000124:3586;BGC0000028:3559;BGC0001742:3444;BGC0000042:3431;BGC0001580:3164;BGC0001433:2837;BGC0001359:2837;BGC0000090:2596;BGC0000074:2574;BGC0000159:2483;BGC0000096:2416;BGC0000032:2274;BGC0001537:2243;BGC0000133:2124;BGC0001807:2092;BGC0000157:2075;BGC0000158:2068;BGC0000049:2046;BGC0001072:2016;BGC0000085:1932;BGC0001658:1666;BGC0001581:12209;BGC0000052:12209;BGC0001662:11907;BGC0000137:11780;BGC0000106:10799;BGC0001785:10695;BGC0001477:10495;BGC0001759:10113;BGC0001287:9962;BGC0000136:9815;BGC0000151:8330;BGC0001700:7915;BGC0000073:7662;BGC0000084:7601;BGC0000002:7511;BGC0000114:7283;BGC0000100:6893;BGC0001670:6893
GCA_000373845.KB892578.1.region001	2301	66126	209	[H][C@]12C[C@@H](CC=CC=CC)NC(=O)[C@]1([H])\C=C\C=C(C)\[C@@]1([H])[C@H](O)[C@H](O)C=C[C@]1([H])\C=C(/C)\C=C\2	0.0961967648436505	0.0	100	0	BGC0001349:7062;BGC0001447:6051;BGC0000029:6022;BGC0001491:5300;BGC0001194:4842;BGC0001042:4692;BGC0001195:4681;BGC0001828:4077;BGC0001065:3805;BGC0001755:3720;BGC0000014:3643;BGC0000124:3586;BGC0000028:3559;BGC0001742:3444;BGC0000042:3431;BGC0001580:3164;BGC0001433:2837;BGC0001359:2837;BGC0000090:2596;BGC0000074:2574;BGC0000159:2483;BGC0000096:2416;BGC0000032:2274;BGC0001537:2243;BGC0000133:2124;BGC0001807:2092;BGC0000157:2075;BGC0000158:2068;BGC0000049:2046;BGC0001072:2016;BGC0000085:1932;BGC0001658:1666;BGC0001581:12209;BGC0000052:12209;BGC0001662:11907;BGC0000137:11780;BGC0000106:10799;BGC0001785:10695;BGC0001477:10495;BGC0001759:10113;BGC0001287:9962;BGC0000136:9815;BGC0000151:8330;BGC0001700:7915;BGC0000073:7662;BGC0000084:7601;BGC0000002:7511;BGC0000114:7283;BGC0000100:6893;BGC0001670:6893
GCA_000373845.KB892578.1.region001	2301	66126	209	CCC/C=C/C=C/C[C@@H]1C[C@@H]2/C=C/C(=C\[C@@H]3C=C[C@@H]([C@@H]([C@H]3/C(=C/C=C/[C@H]2C(=O)N1)/C)O)O)/C	0.0708260187497873	0.0	100	0	BGC0001349:7062;BGC0001447:6051;BGC0000029:6022;BGC0001491:5300;BGC0001194:4842;BGC0001042:4692;BGC0001195:4681;BGC0001828:4077;BGC0001065:3805;BGC0001755:3720;BGC0000014:3643;BGC0000124:3586;BGC0000028:3559;BGC0001742:3444;BGC0000042:3431;BGC0001580:3164;BGC0001433:2837;BGC0001359:2837;BGC0000090:2596;BGC0000074:2574;BGC0000159:2483;BGC0000096:2416;BGC0000032:2274;BGC0001537:2243;BGC0000133:2124;BGC0001807:2092;BGC0000157:2075;BGC0000158:2068;BGC0000049:2046;BGC0001072:2016;BGC0000085:1932;BGC0001658:1666;BGC0001581:12209;BGC0000052:12209;BGC0001662:11907;BGC0000137:11780;BGC0000106:10799;BGC0001785:10695;BGC0001477:10495;BGC0001759:10113;BGC0001287:9962;BGC0000136:9815;BGC0000151:8330;BGC0001700:7915;BGC0000073:7662;BGC0000084:7601;BGC0000002:7511;BGC0000114:7283;BGC0000100:6893;BGC0001670:6893
GCA_000373845.KB892578.1.region001	2301	66126	209	CCC\C=C\C=C\C[C@@H]1C\C=C\C=C(/C)\C=C\C=C/[C@H](O)[C@H](O)\C=C(/C)\C=C\C=C\C(=O)N1	0.11250578191913621	0.0	100	0	BGC0001349:7062;BGC0001447:6051;BGC0000029:6022;BGC0001491:5300;BGC0001194:4842;BGC0001042:4692;BGC0001195:4681;BGC0001828:4077;BGC0001065:3805;BGC0001755:3720;BGC0000014:3643;BGC0000124:3586;BGC0000028:3559;BGC0001742:3444;BGC0000042:3431;BGC0001580:3164;BGC0001433:2837;BGC0001359:2837;BGC0000090:2596;BGC0000074:2574;BGC0000159:2483;BGC0000096:2416;BGC0000032:2274;BGC0001537:2243;BGC0000133:2124;BGC0001807:2092;BGC0000157:2075;BGC0000158:2068;BGC0000049:2046;BGC0001072:2016;BGC0000085:1932;BGC0001658:1666;BGC0001581:12209;BGC0000052:12209;BGC0001662:11907;BGC0000137:11780;BGC0000106:10799;BGC0001785:10695;BGC0001477:10495;BGC0001759:10113;BGC0001287:9962;BGC0000136:9815;BGC0000151:8330;BGC0001700:7915;BGC0000073:7662;BGC0000084:7601;BGC0000002:7511;BGC0000114:7283;BGC0000100:6893;BGC0001670:6893
GCA_000514655.AZWI01000099.1.region001	2301	45568	209	OC1C(O)C(C)/C=C/C=C/C=C/C(NC(C/C=C\C=C\C=C(C)\C=C\C=C\C(CC1O)O)C)=O	0.08298520054127922	0.0	100	0	BGC0000095:808
GCA_000514655.AZWI01000099.1.region001	2301	66126	209	OC1C(O)C(C)/C=C/C=C/C=C/C(NC(C/C=C\C=C\C=C(C)\C=C\C=C\C(CC1O)O)C)=O	0.12617591106056042	0.0	100	0	BGC0000095:808
GCA_000375085.KB896297.1.region001	2301	42084	-1	OC1C(O)C(C)/C=C/C=C/C=C/C(NC(C/C=C\C=C\C=C(C)\C=C\C=C\C(CC1O)O)C)=O	0.07947804243983461	0.0	100	0	BGC0000095:805
GCA_000375045.KB896058.1.region001	2301	42084	-1	OC1C(O)C(C)/C=C/C=C/C=C/C(NC(C/C=C\C=C\C=C(C)\C=C\C=C\C(CC1O)O)C)=O	0.07947804243983461	0.0	100	0	BGC0000095:810
CNQ884.scaffold00071.region001	2301	42084	-1	OC1C(O)C(C)/C=C/C=C/C=C/C(NC(C/C=C\C=C\C=C(C)\C=C\C=C\C(CC1O)O)C)=O	0.07947804243983461	0.0	100	0	BGC0000095:814
CNY281.scaffold00058.region001	2301	42084	-1	OC1C(O)C(C)/C=C/C=C/C=C/C(NC(C/C=C\C=C\C=C(C)\C=C\C=C\C(CC1O)O)C)=O	0.07947804243983461	0.0	100	0	BGC0000095:1163
GCA_000378665.KB900294.1.region001	2301	42084	-1	OC1C(O)C(C)/C=C/C=C/C=C/C(NC(C/C=C\C=C\C=C(C)\C=C\C=C\C(CC1O)O)C)=O	0.07947804243983461	0.0	100	0	BGC0000095:808
GCA_000515135.AZXG01000047.1.region001	2301	42084	-1	OC1C(O)C(C)/C=C/C=C/C=C/C(NC(C/C=C\C=C\C=C(C)\C=C\C=C\C(CC1O)O)C)=O	0.07947804243983461	0.0	100	0	BGC0000095:812
GCA_000375125.KB896436.1.region001	2301	42084	-1	OC1C(O)C(C)/C=C/C=C/C=C/C(NC(C/C=C\C=C\C=C(C)\C=C\C=C\C(CC1O)O)C)=O	0.07947804243983461	0.0	100	0	BGC0000095:799
GCA_000514915.AZWV01000064.1.region001	2301	42084	-1	OC1C(O)C(C)/C=C/C=C/C=C/C(NC(C/C=C\C=C\C=C(C)\C=C\C=C\C(CC1O)O)C)=O	0.07947804243983461	0.0	100	0	BGC0000095:798
GCA_000514875.AZWT01000080.1.region001	2301	42084	-1	OC1C(O)C(C)/C=C/C=C/C=C/C(NC(C/C=C\C=C\C=C(C)\C=C\C=C\C(CC1O)O)C)=O	0.07947804243983461	0.0	100	0	BGC0000095:803
CNY679.scaffold00060.region001	2301	42084	-1	OC1C(O)C(C)/C=C/C=C/C=C/C(NC(C/C=C\C=C\C=C(C)\C=C\C=C\C(CC1O)O)C)=O	0.07947804243983461	0.0	100	0	BGC0000095:805
CNS296.scaffold00043.region001	2301	42084	-1	OC1C(O)C(C)/C=C/C=C/C=C/C(NC(C/C=C\C=C\C=C(C)\C=C\C=C\C(CC1O)O)C)=O	0.07947804243983461	0.0	100	0	BGC0000095:814
GCA_000514035.AZVD01000053.1.region001	2301	42084	-1	OC1C(O)C(C)/C=C/C=C/C=C/C(NC(C/C=C\C=C\C=C(C)\C=C\C=C\C(CC1O)O)C)=O	0.07947804243983461	0.0	100	0	BGC0000095:811
CNH718.scaffold00048.region001	2301	42084	-1	OC1C(O)C(C)/C=C/C=C/C=C/C(NC(C/C=C\C=C\C=C(C)\C=C\C=C\C(CC1O)O)C)=O	0.07947804243983461	0.0	100	0	BGC0000095:801
CNY694.scaffold00073.region001	2301	42084	-1	OC1C(O)C(C)/C=C/C=C/C=C/C(NC(C/C=C\C=C\C=C(C)\C=C\C=C\C(CC1O)O)C)=O	0.07947804243983461	0.0	100	0	BGC0000095:1156
GCA_000514635.AZWH01000050.1.region001	2301	42084	-1	OC1C(O)C(C)/C=C/C=C/C=C/C(NC(C/C=C\C=C\C=C(C)\C=C\C=C\C(CC1O)O)C)=O	0.07947804243983461	0.0	100	0	BGC0000095:796
GCA_000373845.KB892578.1.region001	2301	42084	-1	[H][C@]12\C=C/C=C(C)/[C@@]3([H])[C@H](O)[C@H](O)C=C[C@]3([H])\C=C(C)\[C@@]1([H])[C@]1([H])[C@@H](O)C[C@@H](CC=CC=CC)N1C2=O	0.07239587480896935	0.0	100	0	BGC0001349:7062;BGC0001447:6051;BGC0000029:6022;BGC0001491:5300;BGC0001194:4842;BGC0001042:4692;BGC0001195:4681;BGC0001828:4077;BGC0001065:3805;BGC0001755:3720;BGC0000014:3643;BGC0000124:3586;BGC0000028:3559;BGC0001742:3444;BGC0000042:3431;BGC0001580:3164;BGC0001433:2837;BGC0001359:2837;BGC0000090:2596;BGC0000074:2574;BGC0000159:2483;BGC0000096:2416;BGC0000032:2274;BGC0001537:2243;BGC0000133:2124;BGC0001807:2092;BGC0000157:2075;BGC0000158:2068;BGC0000049:2046;BGC0001072:2016;BGC0000085:1932;BGC0001658:1666;BGC0001581:12209;BGC0000052:12209;BGC0001662:11907;BGC0000137:11780;BGC0000106:10799;BGC0001785:10695;BGC0001477:10495;BGC0001759:10113;BGC0001287:9962;BGC0000136:9815;BGC0000151:8330;BGC0001700:7915;BGC0000073:7662;BGC0000084:7601;BGC0000002:7511;BGC0000114:7283;BGC0000100:6893;BGC0001670:6893
GCA_000373845.KB892578.1.region001	2301	42084	-1	CCC\C=C\C=C\C[C@@H]1C\C=C\C=C(/C)\C=C\C=C/[C@H](O)[C@H](O)\C=C(/C)\C=C\C=C\C(=O)N1	0.07310614927256463	0.0	100	0	BGC0001349:7062;BGC0001447:6051;BGC0000029:6022;BGC0001491:5300;BGC0001194:4842;BGC0001042:4692;BGC0001195:4681;BGC0001828:4077;BGC0001065:3805;BGC0001755:3720;BGC0000014:3643;BGC0000124:3586;BGC0000028:3559;BGC0001742:3444;BGC0000042:3431;BGC0001580:3164;BGC0001433:2837;BGC0001359:2837;BGC0000090:2596;BGC0000074:2574;BGC0000159:2483;BGC0000096:2416;BGC0000032:2274;BGC0001537:2243;BGC0000133:2124;BGC0001807:2092;BGC0000157:2075;BGC0000158:2068;BGC0000049:2046;BGC0001072:2016;BGC0000085:1932;BGC0001658:1666;BGC0001581:12209;BGC0000052:12209;BGC0001662:11907;BGC0000137:11780;BGC0000106:10799;BGC0001785:10695;BGC0001477:10495;BGC0001759:10113;BGC0001287:9962;BGC0000136:9815;BGC0000151:8330;BGC0001700:7915;BGC0000073:7662;BGC0000084:7601;BGC0000002:7511;BGC0000114:7283;BGC0000100:6893;BGC0001670:6893
GCA_000514655.AZWI01000099.1.region001	2301	42084	-1	OC1C(O)C(C)/C=C/C=C/C=C/C(NC(C/C=C\C=C\C=C(C)\C=C\C=C\C(CC1O)O)C)=O	0.07947804243983461	0.0	100	0	BGC0000095:808
GCA_000375085.KB896297.1.region001	2301	85145	242	OC1C(O)C(C)/C=C/C=C/C=C/C(NC(C/C=C\C=C\C=C(C)\C=C\C=C\C(CC1O)O)C)=O	0.07412590375589975	0.0	100	0	BGC0000095:805
GCA_000375045.KB896058.1.region001	2301	85145	242	OC1C(O)C(C)/C=C/C=C/C=C/C(NC(C/C=C\C=C\C=C(C)\C=C\C=C\C(CC1O)O)C)=O	0.07412590375589975	0.0	100	0	BGC0000095:810
CNQ884.scaffold00071.region001	2301	85145	242	OC1C(O)C(C)/C=C/C=C/C=C/C(NC(C/C=C\C=C\C=C(C)\C=C\C=C\C(CC1O)O)C)=O	0.07412590375589975	0.0	100	0	BGC0000095:814
CNY281.scaffold00058.region001	2301	85145	242	OC1C(O)C(C)/C=C/C=C/C=C/C(NC(C/C=C\C=C\C=C(C)\C=C\C=C\C(CC1O)O)C)=O	0.07412590375589975	0.0	100	0	BGC0000095:1163
GCA_000378665.KB900294.1.region001	2301	85145	242	OC1C(O)C(C)/C=C/C=C/C=C/C(NC(C/C=C\C=C\C=C(C)\C=C\C=C\C(CC1O)O)C)=O	0.07412590375589975	0.0	100	0	BGC0000095:808
GCA_000515135.AZXG01000047.1.region001	2301	85145	242	OC1C(O)C(C)/C=C/C=C/C=C/C(NC(C/C=C\C=C\C=C(C)\C=C\C=C\C(CC1O)O)C)=O	0.07412590375589975	0.0	100	0	BGC0000095:812
GCA_000375125.KB896436.1.region001	2301	85145	242	OC1C(O)C(C)/C=C/C=C/C=C/C(NC(C/C=C\C=C\C=C(C)\C=C\C=C\C(CC1O)O)C)=O	0.07412590375589975	0.0	100	0	BGC0000095:799
GCA_000514915.AZWV01000064.1.region001	2301	85145	242	OC1C(O)C(C)/C=C/C=C/C=C/C(NC(C/C=C\C=C\C=C(C)\C=C\C=C\C(CC1O)O)C)=O	0.07412590375589975	0.0	100	0	BGC0000095:798
GCA_000514875.AZWT01000080.1.region001	2301	85145	242	OC1C(O)C(C)/C=C/C=C/C=C/C(NC(C/C=C\C=C\C=C(C)\C=C\C=C\C(CC1O)O)C)=O	0.07412590375589975	0.0	100	0	BGC0000095:803
CNY679.scaffold00060.region001	2301	85145	242	OC1C(O)C(C)/C=C/C=C/C=C/C(NC(C/C=C\C=C\C=C(C)\C=C\C=C\C(CC1O)O)C)=O	0.07412590375589975	0.0	100	0	BGC0000095:805
CNS296.scaffold00043.region001	2301	85145	242	OC1C(O)C(C)/C=C/C=C/C=C/C(NC(C/C=C\C=C\C=C(C)\C=C\C=C\C(CC1O)O)C)=O	0.07412590375589975	0.0	100	0	BGC0000095:814
GCA_000514035.AZVD01000053.1.region001	2301	85145	242	OC1C(O)C(C)/C=C/C=C/C=C/C(NC(C/C=C\C=C\C=C(C)\C=C\C=C\C(CC1O)O)C)=O	0.07412590375589975	0.0	100	0	BGC0000095:811
CNH718.scaffold00048.region001	2301	85145	242	OC1C(O)C(C)/C=C/C=C/C=C/C(NC(C/C=C\C=C\C=C(C)\C=C\C=C\C(CC1O)O)C)=O	0.07412590375589975	0.0	100	0	BGC0000095:801
CNY694.scaffold00073.region001	2301	85145	242	OC1C(O)C(C)/C=C/C=C/C=C/C(NC(C/C=C\C=C\C=C(C)\C=C\C=C\C(CC1O)O)C)=O	0.07412590375589975	0.0	100	0	BGC0000095:1156
GCA_000514635.AZWH01000050.1.region001	2301	85145	242	OC1C(O)C(C)/C=C/C=C/C=C/C(NC(C/C=C\C=C\C=C(C)\C=C\C=C\C(CC1O)O)C)=O	0.07412590375589975	0.0	100	0	BGC0000095:796
GCA_000373845.KB892578.1.region001	2301	85145	242	[H][C@]12\C=C/C=C(C)/[C@@]3([H])[C@H](O)[C@H](O)C=C[C@]3([H])\C=C(C)\[C@@]1([H])[C@]1([H])[C@@H](O)C[C@@H](CC=CC=CC)N1C2=O	0.06913723881392969	0.0	100	0	BGC0001349:7062;BGC0001447:6051;BGC0000029:6022;BGC0001491:5300;BGC0001194:4842;BGC0001042:4692;BGC0001195:4681;BGC0001828:4077;BGC0001065:3805;BGC0001755:3720;BGC0000014:3643;BGC0000124:3586;BGC0000028:3559;BGC0001742:3444;BGC0000042:3431;BGC0001580:3164;BGC0001433:2837;BGC0001359:2837;BGC0000090:2596;BGC0000074:2574;BGC0000159:2483;BGC0000096:2416;BGC0000032:2274;BGC0001537:2243;BGC0000133:2124;BGC0001807:2092;BGC0000157:2075;BGC0000158:2068;BGC0000049:2046;BGC0001072:2016;BGC0000085:1932;BGC0001658:1666;BGC0001581:12209;BGC0000052:12209;BGC0001662:11907;BGC0000137:11780;BGC0000106:10799;BGC0001785:10695;BGC0001477:10495;BGC0001759:10113;BGC0001287:9962;BGC0000136:9815;BGC0000151:8330;BGC0001700:7915;BGC0000073:7662;BGC0000084:7601;BGC0000002:7511;BGC0000114:7283;BGC0000100:6893;BGC0001670:6893
GCA_000373845.KB892578.1.region001	2301	85145	242	CCC\C=C\C=C\C[C@@H]1C\C=C\C=C(/C)\C=C\C=C/[C@H](O)[C@H](O)\C=C(/C)\C=C\C=C\C(=O)N1	0.0697371950497519	0.0	100	0	BGC0001349:7062;BGC0001447:6051;BGC0000029:6022;BGC0001491:5300;BGC0001194:4842;BGC0001042:4692;BGC0001195:4681;BGC0001828:4077;BGC0001065:3805;BGC0001755:3720;BGC0000014:3643;BGC0000124:3586;BGC0000028:3559;BGC0001742:3444;BGC0000042:3431;BGC0001580:3164;BGC0001433:2837;BGC0001359:2837;BGC0000090:2596;BGC0000074:2574;BGC0000159:2483;BGC0000096:2416;BGC0000032:2274;BGC0001537:2243;BGC0000133:2124;BGC0001807:2092;BGC0000157:2075;BGC0000158:2068;BGC0000049:2046;BGC0001072:2016;BGC0000085:1932;BGC0001658:1666;BGC0001581:12209;BGC0000052:12209;BGC0001662:11907;BGC0000137:11780;BGC0000106:10799;BGC0001785:10695;BGC0001477:10495;BGC0001759:10113;BGC0001287:9962;BGC0000136:9815;BGC0000151:8330;BGC0001700:7915;BGC0000073:7662;BGC0000084:7601;BGC0000002:7511;BGC0000114:7283;BGC0000100:6893;BGC0001670:6893
GCA_000514655.AZWI01000099.1.region001	2301	85145	242	OC1C(O)C(C)/C=C/C=C/C=C/C(NC(C/C=C\C=C\C=C(C)\C=C\C=C\C(CC1O)O)C)=O	0.07412590375589975	0.0	100	0	BGC0000095:808
GCA_000375085.KB896297.1.region001	2301	47589	-1	OC1C(O)C(C)/C=C/C=C/C=C/C(NC(C/C=C\C=C\C=C(C)\C=C\C=C\C(CC1O)O)C)=O	0.07730597688732237	0.0	100	0	BGC0000095:805
GCA_000375045.KB896058.1.region001	2301	47589	-1	OC1C(O)C(C)/C=C/C=C/C=C/C(NC(C/C=C\C=C\C=C(C)\C=C\C=C\C(CC1O)O)C)=O	0.07730597688732237	0.0	100	0	BGC0000095:810
CNQ884.scaffold00071.region001	2301	47589	-1	OC1C(O)C(C)/C=C/C=C/C=C/C(NC(C/C=C\C=C\C=C(C)\C=C\C=C\C(CC1O)O)C)=O	0.07730597688732237	0.0	100	0	BGC0000095:814
CNY281.scaffold00058.region001	2301	47589	-1	OC1C(O)C(C)/C=C/C=C/C=C/C(NC(C/C=C\C=C\C=C(C)\C=C\C=C\C(CC1O)O)C)=O	0.07730597688732237	0.0	100	0	BGC0000095:1163
GCA_000378665.KB900294.1.region001	2301	47589	-1	OC1C(O)C(C)/C=C/C=C/C=C/C(NC(C/C=C\C=C\C=C(C)\C=C\C=C\C(CC1O)O)C)=O	0.07730597688732237	0.0	100	0	BGC0000095:808
GCA_000515135.AZXG01000047.1.region001	2301	47589	-1	OC1C(O)C(C)/C=C/C=C/C=C/C(NC(C/C=C\C=C\C=C(C)\C=C\C=C\C(CC1O)O)C)=O	0.07730597688732237	0.0	100	0	BGC0000095:812
GCA_000375125.KB896436.1.region001	2301	47589	-1	OC1C(O)C(C)/C=C/C=C/C=C/C(NC(C/C=C\C=C\C=C(C)\C=C\C=C\C(CC1O)O)C)=O	0.07730597688732237	0.0	100	0	BGC0000095:799
GCA_000514915.AZWV01000064.1.region001	2301	47589	-1	OC1C(O)C(C)/C=C/C=C/C=C/C(NC(C/C=C\C=C\C=C(C)\C=C\C=C\C(CC1O)O)C)=O	0.07730597688732237	0.0	100	0	BGC0000095:798
GCA_000514875.AZWT01000080.1.region001	2301	47589	-1	OC1C(O)C(C)/C=C/C=C/C=C/C(NC(C/C=C\C=C\C=C(C)\C=C\C=C\C(CC1O)O)C)=O	0.07730597688732237	0.0	100	0	BGC0000095:803
CNY679.scaffold00060.region001	2301	47589	-1	OC1C(O)C(C)/C=C/C=C/C=C/C(NC(C/C=C\C=C\C=C(C)\C=C\C=C\C(CC1O)O)C)=O	0.07730597688732237	0.0	100	0	BGC0000095:805
CNS296.scaffold00043.region001	2301	47589	-1	OC1C(O)C(C)/C=C/C=C/C=C/C(NC(C/C=C\C=C\C=C(C)\C=C\C=C\C(CC1O)O)C)=O	0.07730597688732237	0.0	100	0	BGC0000095:814
GCA_000514035.AZVD01000053.1.region001	2301	47589	-1	OC1C(O)C(C)/C=C/C=C/C=C/C(NC(C/C=C\C=C\C=C(C)\C=C\C=C\C(CC1O)O)C)=O	0.07730597688732237	0.0	100	0	BGC0000095:811
CNH718.scaffold00048.region001	2301	47589	-1	OC1C(O)C(C)/C=C/C=C/C=C/C(NC(C/C=C\C=C\C=C(C)\C=C\C=C\C(CC1O)O)C)=O	0.07730597688732237	0.0	100	0	BGC0000095:801
CNY694.scaffold00073.region001	2301	47589	-1	OC1C(O)C(C)/C=C/C=C/C=C/C(NC(C/C=C\C=C\C=C(C)\C=C\C=C\C(CC1O)O)C)=O	0.07730597688732237	0.0	100	0	BGC0000095:1156
GCA_000514635.AZWH01000050.1.region001	2301	47589	-1	OC1C(O)C(C)/C=C/C=C/C=C/C(NC(C/C=C\C=C\C=C(C)\C=C\C=C\C(CC1O)O)C)=O	0.07730597688732237	0.0	100	0	BGC0000095:796
GCA_000514655.AZWI01000099.1.region001	2301	47589	-1	OC1C(O)C(C)/C=C/C=C/C=C/C(NC(C/C=C\C=C\C=C(C)\C=C\C=C\C(CC1O)O)C)=O	0.07730597688732237	0.0	100	0	BGC0000095:808
GCA_000373845.KB892578.1.region001	2301	50084	-1	[H][C@]12\C=C/C=C(C)/[C@@]3([H])[C@H](O)[C@H](O)C=C[C@]3([H])\C=C(C)\[C@@]1([H])[C@]1([H])[C@@H](O)C[C@@H](CC=CC=CC)N1C2=O	0.07001338334878063	0.0	100	0	BGC0001349:7062;BGC0001447:6051;BGC0000029:6022;BGC0001491:5300;BGC0001194:4842;BGC0001042:4692;BGC0001195:4681;BGC0001828:4077;BGC0001065:3805;BGC0001755:3720;BGC0000014:3643;BGC0000124:3586;BGC0000028:3559;BGC0001742:3444;BGC0000042:3431;BGC0001580:3164;BGC0001433:2837;BGC0001359:2837;BGC0000090:2596;BGC0000074:2574;BGC0000159:2483;BGC0000096:2416;BGC0000032:2274;BGC0001537:2243;BGC0000133:2124;BGC0001807:2092;BGC0000157:2075;BGC0000158:2068;BGC0000049:2046;BGC0001072:2016;BGC0000085:1932;BGC0001658:1666;BGC0001581:12209;BGC0000052:12209;BGC0001662:11907;BGC0000137:11780;BGC0000106:10799;BGC0001785:10695;BGC0001477:10495;BGC0001759:10113;BGC0001287:9962;BGC0000136:9815;BGC0000151:8330;BGC0001700:7915;BGC0000073:7662;BGC0000084:7601;BGC0000002:7511;BGC0000114:7283;BGC0000100:6893;BGC0001670:6893
GCA_000373845.KB892578.1.region001	2301	50084	-1	CCC\C=C\C=C\C[C@@H]1C\C=C\C=C(/C)\C=C\C=C/[C@H](O)[C@H](O)\C=C(/C)\C=C\C=C\C(=O)N1	0.07133546421489026	0.0	100	0	BGC0001349:7062;BGC0001447:6051;BGC0000029:6022;BGC0001491:5300;BGC0001194:4842;BGC0001042:4692;BGC0001195:4681;BGC0001828:4077;BGC0001065:3805;BGC0001755:3720;BGC0000014:3643;BGC0000124:3586;BGC0000028:3559;BGC0001742:3444;BGC0000042:3431;BGC0001580:3164;BGC0001433:2837;BGC0001359:2837;BGC0000090:2596;BGC0000074:2574;BGC0000159:2483;BGC0000096:2416;BGC0000032:2274;BGC0001537:2243;BGC0000133:2124;BGC0001807:2092;BGC0000157:2075;BGC0000158:2068;BGC0000049:2046;BGC0001072:2016;BGC0000085:1932;BGC0001658:1666;BGC0001581:12209;BGC0000052:12209;BGC0001662:11907;BGC0000137:11780;BGC0000106:10799;BGC0001785:10695;BGC0001477:10495;BGC0001759:10113;BGC0001287:9962;BGC0000136:9815;BGC0000151:8330;BGC0001700:7915;BGC0000073:7662;BGC0000084:7601;BGC0000002:7511;BGC0000114:7283;BGC0000100:6893;BGC0001670:6893
GCA_000375085.KB896297.1.region001	2301	52050	262	OC1C(O)C(C)/C=C/C=C/C=C/C(NC(C/C=C\C=C\C=C(C)\C=C\C=C\C(CC1O)O)C)=O	0.09775545998999402	0.0	100	0	BGC0000095:805
GCA_000375085.KB896297.1.region001	2301	52052	262	OC1C(O)C(C)/C=C/C=C/C=C/C(NC(C/C=C\C=C\C=C(C)\C=C\C=C\C(CC1O)O)C)=O	0.07394287286448147	0.0	100	0	BGC0000095:805
GCA_000375045.KB896058.1.region001	2301	52050	262	OC1C(O)C(C)/C=C/C=C/C=C/C(NC(C/C=C\C=C\C=C(C)\C=C\C=C\C(CC1O)O)C)=O	0.09775545998999402	0.0	100	0	BGC0000095:810
GCA_000375045.KB896058.1.region001	2301	52052	262	OC1C(O)C(C)/C=C/C=C/C=C/C(NC(C/C=C\C=C\C=C(C)\C=C\C=C\C(CC1O)O)C)=O	0.07394287286448147	0.0	100	0	BGC0000095:810
CNQ884.scaffold00071.region001	2301	52050	262	OC1C(O)C(C)/C=C/C=C/C=C/C(NC(C/C=C\C=C\C=C(C)\C=C\C=C\C(CC1O)O)C)=O	0.09775545998999402	0.0	100	0	BGC0000095:814
CNQ884.scaffold00071.region001	2301	52052	262	OC1C(O)C(C)/C=C/C=C/C=C/C(NC(C/C=C\C=C\C=C(C)\C=C\C=C\C(CC1O)O)C)=O	0.07394287286448147	0.0	100	0	BGC0000095:814
CNY281.scaffold00058.region001	2301	52050	262	OC1C(O)C(C)/C=C/C=C/C=C/C(NC(C/C=C\C=C\C=C(C)\C=C\C=C\C(CC1O)O)C)=O	0.09775545998999402	0.0	100	0	BGC0000095:1163
CNY281.scaffold00058.region001	2301	52052	262	OC1C(O)C(C)/C=C/C=C/C=C/C(NC(C/C=C\C=C\C=C(C)\C=C\C=C\C(CC1O)O)C)=O	0.07394287286448147	0.0	100	0	BGC0000095:1163
GCA_000378665.KB900294.1.region001	2301	52050	262	OC1C(O)C(C)/C=C/C=C/C=C/C(NC(C/C=C\C=C\C=C(C)\C=C\C=C\C(CC1O)O)C)=O	0.09775545998999402	0.0	100	0	BGC0000095:808
GCA_000378665.KB900294.1.region001	2301	52052	262	OC1C(O)C(C)/C=C/C=C/C=C/C(NC(C/C=C\C=C\C=C(C)\C=C\C=C\C(CC1O)O)C)=O	0.07394287286448147	0.0	100	0	BGC0000095:808
GCA_000515135.AZXG01000047.1.region001	2301	52050	262	OC1C(O)C(C)/C=C/C=C/C=C/C(NC(C/C=C\C=C\C=C(C)\C=C\C=C\C(CC1O)O)C)=O	0.09775545998999402	0.0	100	0	BGC0000095:812
GCA_000515135.AZXG01000047.1.region001	2301	52052	262	OC1C(O)C(C)/C=C/C=C/C=C/C(NC(C/C=C\C=C\C=C(C)\C=C\C=C\C(CC1O)O)C)=O	0.07394287286448147	0.0	100	0	BGC0000095:812
GCA_000375125.KB896436.1.region001	2301	52050	262	OC1C(O)C(C)/C=C/C=C/C=C/C(NC(C/C=C\C=C\C=C(C)\C=C\C=C\C(CC1O)O)C)=O	0.09775545998999402	0.0	100	0	BGC0000095:799
GCA_000375125.KB896436.1.region001	2301	52052	262	OC1C(O)C(C)/C=C/C=C/C=C/C(NC(C/C=C\C=C\C=C(C)\C=C\C=C\C(CC1O)O)C)=O	0.07394287286448147	0.0	100	0	BGC0000095:799
GCA_000514915.AZWV01000064.1.region001	2301	52050	262	OC1C(O)C(C)/C=C/C=C/C=C/C(NC(C/C=C\C=C\C=C(C)\C=C\C=C\C(CC1O)O)C)=O	0.09775545998999402	0.0	100	0	BGC0000095:798
GCA_000514915.AZWV01000064.1.region001	2301	52052	262	OC1C(O)C(C)/C=C/C=C/C=C/C(NC(C/C=C\C=C\C=C(C)\C=C\C=C\C(CC1O)O)C)=O	0.07394287286448147	0.0	100	0	BGC0000095:798
GCA_000514875.AZWT01000080.1.region001	2301	52050	262	OC1C(O)C(C)/C=C/C=C/C=C/C(NC(C/C=C\C=C\C=C(C)\C=C\C=C\C(CC1O)O)C)=O	0.09775545998999402	0.0	100	0	BGC0000095:803
GCA_000514875.AZWT01000080.1.region001	2301	52052	262	OC1C(O)C(C)/C=C/C=C/C=C/C(NC(C/C=C\C=C\C=C(C)\C=C\C=C\C(CC1O)O)C)=O	0.07394287286448147	0.0	100	0	BGC0000095:803
CNY679.scaffold00060.region001	2301	52050	262	OC1C(O)C(C)/C=C/C=C/C=C/C(NC(C/C=C\C=C\C=C(C)\C=C\C=C\C(CC1O)O)C)=O	0.09775545998999402	0.0	100	0	BGC0000095:805
CNY679.scaffold00060.region001	2301	52052	262	OC1C(O)C(C)/C=C/C=C/C=C/C(NC(C/C=C\C=C\C=C(C)\C=C\C=C\C(CC1O)O)C)=O	0.07394287286448147	0.0	100	0	BGC0000095:805
CNS296.scaffold00043.region001	2301	52050	262	OC1C(O)C(C)/C=C/C=C/C=C/C(NC(C/C=C\C=C\C=C(C)\C=C\C=C\C(CC1O)O)C)=O	0.09775545998999402	0.0	100	0	BGC0000095:814
CNS296.scaffold00043.region001	2301	52052	262	OC1C(O)C(C)/C=C/C=C/C=C/C(NC(C/C=C\C=C\C=C(C)\C=C\C=C\C(CC1O)O)C)=O	0.07394287286448147	0.0	100	0	BGC0000095:814
GCA_000514035.AZVD01000053.1.region001	2301	52050	262	OC1C(O)C(C)/C=C/C=C/C=C/C(NC(C/C=C\C=C\C=C(C)\C=C\C=C\C(CC1O)O)C)=O	0.09775545998999402	0.0	100	0	BGC0000095:811
GCA_000514035.AZVD01000053.1.region001	2301	52052	262	OC1C(O)C(C)/C=C/C=C/C=C/C(NC(C/C=C\C=C\C=C(C)\C=C\C=C\C(CC1O)O)C)=O	0.07394287286448147	0.0	100	0	BGC0000095:811
CNH718.scaffold00048.region001	2301	52050	262	OC1C(O)C(C)/C=C/C=C/C=C/C(NC(C/C=C\C=C\C=C(C)\C=C\C=C\C(CC1O)O)C)=O	0.09775545998999402	0.0	100	0	BGC0000095:801
CNH718.scaffold00048.region001	2301	52052	262	OC1C(O)C(C)/C=C/C=C/C=C/C(NC(C/C=C\C=C\C=C(C)\C=C\C=C\C(CC1O)O)C)=O	0.07394287286448147	0.0	100	0	BGC0000095:801
CNY694.scaffold00073.region001	2301	52050	262	OC1C(O)C(C)/C=C/C=C/C=C/C(NC(C/C=C\C=C\C=C(C)\C=C\C=C\C(CC1O)O)C)=O	0.09775545998999402	0.0	100	0	BGC0000095:1156
CNY694.scaffold00073.region001	2301	52052	262	OC1C(O)C(C)/C=C/C=C/C=C/C(NC(C/C=C\C=C\C=C(C)\C=C\C=C\C(CC1O)O)C)=O	0.07394287286448147	0.0	100	0	BGC0000095:1156
GCA_000514635.AZWH01000050.1.region001	2301	52050	262	OC1C(O)C(C)/C=C/C=C/C=C/C(NC(C/C=C\C=C\C=C(C)\C=C\C=C\C(CC1O)O)C)=O	0.09775545998999402	0.0	100	0	BGC0000095:796
GCA_000514635.AZWH01000050.1.region001	2301	52052	262	OC1C(O)C(C)/C=C/C=C/C=C/C(NC(C/C=C\C=C\C=C(C)\C=C\C=C\C(CC1O)O)C)=O	0.07394287286448147	0.0	100	0	BGC0000095:796
GCA_000373845.KB892578.1.region001	2301	52050	262	[H][C@]12\C=C/C=C(C)/[C@@]3([H])[C@H](O)[C@H](O)C=C[C@]3([H])\C=C(C)\[C@@]1([H])[C@]1([H])[C@@H](O)C[C@@H](CC=CC=CC)N1C2=O	0.09014587348829667	0.0	100	0	BGC0001349:7062;BGC0001447:6051;BGC0000029:6022;BGC0001491:5300;BGC0001194:4842;BGC0001042:4692;BGC0001195:4681;BGC0001828:4077;BGC0001065:3805;BGC0001755:3720;BGC0000014:3643;BGC0000124:3586;BGC0000028:3559;BGC0001742:3444;BGC0000042:3431;BGC0001580:3164;BGC0001433:2837;BGC0001359:2837;BGC0000090:2596;BGC0000074:2574;BGC0000159:2483;BGC0000096:2416;BGC0000032:2274;BGC0001537:2243;BGC0000133:2124;BGC0001807:2092;BGC0000157:2075;BGC0000158:2068;BGC0000049:2046;BGC0001072:2016;BGC0000085:1932;BGC0001658:1666;BGC0001581:12209;BGC0000052:12209;BGC0001662:11907;BGC0000137:11780;BGC0000106:10799;BGC0001785:10695;BGC0001477:10495;BGC0001759:10113;BGC0001287:9962;BGC0000136:9815;BGC0000151:8330;BGC0001700:7915;BGC0000073:7662;BGC0000084:7601;BGC0000002:7511;BGC0000114:7283;BGC0000100:6893;BGC0001670:6893
GCA_000373845.KB892578.1.region001	2301	52050	262	[H][C@]12C[C@@H](CC=CC=CC)NC(=O)[C@]1([H])\C=C\C=C(C)\[C@@]1([H])[C@H](O)[C@H](O)C=C[C@]1([H])\C=C(/C)\C=C\2	0.07255289810232393	0.0	100	0	BGC0001349:7062;BGC0001447:6051;BGC0000029:6022;BGC0001491:5300;BGC0001194:4842;BGC0001042:4692;BGC0001195:4681;BGC0001828:4077;BGC0001065:3805;BGC0001755:3720;BGC0000014:3643;BGC0000124:3586;BGC0000028:3559;BGC0001742:3444;BGC0000042:3431;BGC0001580:3164;BGC0001433:2837;BGC0001359:2837;BGC0000090:2596;BGC0000074:2574;BGC0000159:2483;BGC0000096:2416;BGC0000032:2274;BGC0001537:2243;BGC0000133:2124;BGC0001807:2092;BGC0000157:2075;BGC0000158:2068;BGC0000049:2046;BGC0001072:2016;BGC0000085:1932;BGC0001658:1666;BGC0001581:12209;BGC0000052:12209;BGC0001662:11907;BGC0000137:11780;BGC0000106:10799;BGC0001785:10695;BGC0001477:10495;BGC0001759:10113;BGC0001287:9962;BGC0000136:9815;BGC0000151:8330;BGC0001700:7915;BGC0000073:7662;BGC0000084:7601;BGC0000002:7511;BGC0000114:7283;BGC0000100:6893;BGC0001670:6893
GCA_000373845.KB892578.1.region001	2301	52050	262	CCC\C=C\C=C\C[C@@H]1C\C=C\C=C(/C)\C=C\C=C/[C@H](O)[C@H](O)\C=C(/C)\C=C\C=C\C(=O)N1	0.09030687846578499	0.0	100	0	BGC0001349:7062;BGC0001447:6051;BGC0000029:6022;BGC0001491:5300;BGC0001194:4842;BGC0001042:4692;BGC0001195:4681;BGC0001828:4077;BGC0001065:3805;BGC0001755:3720;BGC0000014:3643;BGC0000124:3586;BGC0000028:3559;BGC0001742:3444;BGC0000042:3431;BGC0001580:3164;BGC0001433:2837;BGC0001359:2837;BGC0000090:2596;BGC0000074:2574;BGC0000159:2483;BGC0000096:2416;BGC0000032:2274;BGC0001537:2243;BGC0000133:2124;BGC0001807:2092;BGC0000157:2075;BGC0000158:2068;BGC0000049:2046;BGC0001072:2016;BGC0000085:1932;BGC0001658:1666;BGC0001581:12209;BGC0000052:12209;BGC0001662:11907;BGC0000137:11780;BGC0000106:10799;BGC0001785:10695;BGC0001477:10495;BGC0001759:10113;BGC0001287:9962;BGC0000136:9815;BGC0000151:8330;BGC0001700:7915;BGC0000073:7662;BGC0000084:7601;BGC0000002:7511;BGC0000114:7283;BGC0000100:6893;BGC0001670:6893
GCA_000373845.KB892578.1.region001	2301	52052	262	[H][C@]12\C=C/C=C(C)/[C@@]3([H])[C@H](O)[C@H](O)C=C[C@]3([H])\C=C(C)\[C@@]1([H])[C@]1([H])[C@@H](O)C[C@@H](CC=CC=CC)N1C2=O	0.07116436834609977	0.0	100	0	BGC0001349:7062;BGC0001447:6051;BGC0000029:6022;BGC0001491:5300;BGC0001194:4842;BGC0001042:4692;BGC0001195:4681;BGC0001828:4077;BGC0001065:3805;BGC0001755:3720;BGC0000014:3643;BGC0000124:3586;BGC0000028:3559;BGC0001742:3444;BGC0000042:3431;BGC0001580:3164;BGC0001433:2837;BGC0001359:2837;BGC0000090:2596;BGC0000074:2574;BGC0000159:2483;BGC0000096:2416;BGC0000032:2274;BGC0001537:2243;BGC0000133:2124;BGC0001807:2092;BGC0000157:2075;BGC0000158:2068;BGC0000049:2046;BGC0001072:2016;BGC0000085:1932;BGC0001658:1666;BGC0001581:12209;BGC0000052:12209;BGC0001662:11907;BGC0000137:11780;BGC0000106:10799;BGC0001785:10695;BGC0001477:10495;BGC0001759:10113;BGC0001287:9962;BGC0000136:9815;BGC0000151:8330;BGC0001700:7915;BGC0000073:7662;BGC0000084:7601;BGC0000002:7511;BGC0000114:7283;BGC0000100:6893;BGC0001670:6893
GCA_000373845.KB892578.1.region001	2301	52052	262	CCC\C=C\C=C\C[C@@H]1C\C=C\C=C(/C)\C=C\C=C/[C@H](O)[C@H](O)\C=C(/C)\C=C\C=C\C(=O)N1	0.06986422402157154	0.0	100	0	BGC0001349:7062;BGC0001447:6051;BGC0000029:6022;BGC0001491:5300;BGC0001194:4842;BGC0001042:4692;BGC0001195:4681;BGC0001828:4077;BGC0001065:3805;BGC0001755:3720;BGC0000014:3643;BGC0000124:3586;BGC0000028:3559;BGC0001742:3444;BGC0000042:3431;BGC0001580:3164;BGC0001433:2837;BGC0001359:2837;BGC0000090:2596;BGC0000074:2574;BGC0000159:2483;BGC0000096:2416;BGC0000032:2274;BGC0001537:2243;BGC0000133:2124;BGC0001807:2092;BGC0000157:2075;BGC0000158:2068;BGC0000049:2046;BGC0001072:2016;BGC0000085:1932;BGC0001658:1666;BGC0001581:12209;BGC0000052:12209;BGC0001662:11907;BGC0000137:11780;BGC0000106:10799;BGC0001785:10695;BGC0001477:10495;BGC0001759:10113;BGC0001287:9962;BGC0000136:9815;BGC0000151:8330;BGC0001700:7915;BGC0000073:7662;BGC0000084:7601;BGC0000002:7511;BGC0000114:7283;BGC0000100:6893;BGC0001670:6893
GCA_000514655.AZWI01000099.1.region001	2301	52050	262	OC1C(O)C(C)/C=C/C=C/C=C/C(NC(C/C=C\C=C\C=C(C)\C=C\C=C\C(CC1O)O)C)=O	0.09775545998999402	0.0	100	0	BGC0000095:808
GCA_000514655.AZWI01000099.1.region001	2301	52052	262	OC1C(O)C(C)/C=C/C=C/C=C/C(NC(C/C=C\C=C\C=C(C)\C=C\C=C\C(CC1O)O)C)=O	0.07394287286448147	0.0	100	0	BGC0000095:808
GCA_000375085.KB896297.1.region001	2301	54722	277	OC1C(O)C(C)/C=C/C=C/C=C/C(NC(C/C=C\C=C\C=C(C)\C=C\C=C\C(CC1O)O)C)=O	0.0723813738154	0.0	100	0	BGC0000095:805
GCA_000375045.KB896058.1.region001	2301	54722	277	OC1C(O)C(C)/C=C/C=C/C=C/C(NC(C/C=C\C=C\C=C(C)\C=C\C=C\C(CC1O)O)C)=O	0.0723813738154	0.0	100	0	BGC0000095:810
CNQ884.scaffold00071.region001	2301	54722	277	OC1C(O)C(C)/C=C/C=C/C=C/C(NC(C/C=C\C=C\C=C(C)\C=C\C=C\C(CC1O)O)C)=O	0.0723813738154	0.0	100	0	BGC0000095:814
CNY281.scaffold00058.region001	2301	54722	277	OC1C(O)C(C)/C=C/C=C/C=C/C(NC(C/C=C\C=C\C=C(C)\C=C\C=C\C(CC1O)O)C)=O	0.0723813738154	0.0	100	0	BGC0000095:1163
GCA_000378665.KB900294.1.region001	2301	54722	277	OC1C(O)C(C)/C=C/C=C/C=C/C(NC(C/C=C\C=C\C=C(C)\C=C\C=C\C(CC1O)O)C)=O	0.0723813738154	0.0	100	0	BGC0000095:808
GCA_000515135.AZXG01000047.1.region001	2301	54722	277	OC1C(O)C(C)/C=C/C=C/C=C/C(NC(C/C=C\C=C\C=C(C)\C=C\C=C\C(CC1O)O)C)=O	0.0723813738154	0.0	100	0	BGC0000095:812
GCA_000375125.KB896436.1.region001	2301	54722	277	OC1C(O)C(C)/C=C/C=C/C=C/C(NC(C/C=C\C=C\C=C(C)\C=C\C=C\C(CC1O)O)C)=O	0.0723813738154	0.0	100	0	BGC0000095:799
GCA_000514915.AZWV01000064.1.region001	2301	54722	277	OC1C(O)C(C)/C=C/C=C/C=C/C(NC(C/C=C\C=C\C=C(C)\C=C\C=C\C(CC1O)O)C)=O	0.0723813738154	0.0	100	0	BGC0000095:798
GCA_000514875.AZWT01000080.1.region001	2301	54722	277	OC1C(O)C(C)/C=C/C=C/C=C/C(NC(C/C=C\C=C\C=C(C)\C=C\C=C\C(CC1O)O)C)=O	0.0723813738154	0.0	100	0	BGC0000095:803
CNY679.scaffold00060.region001	2301	54722	277	OC1C(O)C(C)/C=C/C=C/C=C/C(NC(C/C=C\C=C\C=C(C)\C=C\C=C\C(CC1O)O)C)=O	0.0723813738154	0.0	100	0	BGC0000095:805
CNS296.scaffold00043.region001	2301	54722	277	OC1C(O)C(C)/C=C/C=C/C=C/C(NC(C/C=C\C=C\C=C(C)\C=C\C=C\C(CC1O)O)C)=O	0.0723813738154	0.0	100	0	BGC0000095:814
GCA_000514035.AZVD01000053.1.region001	2301	54722	277	OC1C(O)C(C)/C=C/C=C/C=C/C(NC(C/C=C\C=C\C=C(C)\C=C\C=C\C(CC1O)O)C)=O	0.0723813738154	0.0	100	0	BGC0000095:811
CNH718.scaffold00048.region001	2301	54722	277	OC1C(O)C(C)/C=C/C=C/C=C/C(NC(C/C=C\C=C\C=C(C)\C=C\C=C\C(CC1O)O)C)=O	0.0723813738154	0.0	100	0	BGC0000095:801
CNY694.scaffold00073.region001	2301	54722	277	OC1C(O)C(C)/C=C/C=C/C=C/C(NC(C/C=C\C=C\C=C(C)\C=C\C=C\C(CC1O)O)C)=O	0.0723813738154	0.0	100	0	BGC0000095:1156
GCA_000514635.AZWH01000050.1.region001	2301	54722	277	OC1C(O)C(C)/C=C/C=C/C=C/C(NC(C/C=C\C=C\C=C(C)\C=C\C=C\C(CC1O)O)C)=O	0.0723813738154	0.0	100	0	BGC0000095:796
GCA_000373845.KB892578.1.region001	2301	54722	277	[H][C@]12\C=C/C=C(C)/[C@@]3([H])[C@H](O)[C@H](O)C=C[C@]3([H])\C=C(C)\[C@@]1([H])[C@]1([H])[C@@H](O)C[C@@H](CC=CC=CC)N1C2=O	0.07158785286276079	0.0	100	0	BGC0001349:7062;BGC0001447:6051;BGC0000029:6022;BGC0001491:5300;BGC0001194:4842;BGC0001042:4692;BGC0001195:4681;BGC0001828:4077;BGC0001065:3805;BGC0001755:3720;BGC0000014:3643;BGC0000124:3586;BGC0000028:3559;BGC0001742:3444;BGC0000042:3431;BGC0001580:3164;BGC0001433:2837;BGC0001359:2837;BGC0000090:2596;BGC0000074:2574;BGC0000159:2483;BGC0000096:2416;BGC0000032:2274;BGC0001537:2243;BGC0000133:2124;BGC0001807:2092;BGC0000157:2075;BGC0000158:2068;BGC0000049:2046;BGC0001072:2016;BGC0000085:1932;BGC0001658:1666;BGC0001581:12209;BGC0000052:12209;BGC0001662:11907;BGC0000137:11780;BGC0000106:10799;BGC0001785:10695;BGC0001477:10495;BGC0001759:10113;BGC0001287:9962;BGC0000136:9815;BGC0000151:8330;BGC0001700:7915;BGC0000073:7662;BGC0000084:7601;BGC0000002:7511;BGC0000114:7283;BGC0000100:6893;BGC0001670:6893
GCA_000373845.KB892578.1.region001	2301	54722	277	CCC\C=C\C=C\C[C@@H]1C\C=C\C=C(/C)\C=C\C=C/[C@H](O)[C@H](O)\C=C(/C)\C=C\C=C\C(=O)N1	0.07134234064057292	0.0	100	0	BGC0001349:7062;BGC0001447:6051;BGC0000029:6022;BGC0001491:5300;BGC0001194:4842;BGC0001042:4692;BGC0001195:4681;BGC0001828:4077;BGC0001065:3805;BGC0001755:3720;BGC0000014:3643;BGC0000124:3586;BGC0000028:3559;BGC0001742:3444;BGC0000042:3431;BGC0001580:3164;BGC0001433:2837;BGC0001359:2837;BGC0000090:2596;BGC0000074:2574;BGC0000159:2483;BGC0000096:2416;BGC0000032:2274;BGC0001537:2243;BGC0000133:2124;BGC0001807:2092;BGC0000157:2075;BGC0000158:2068;BGC0000049:2046;BGC0001072:2016;BGC0000085:1932;BGC0001658:1666;BGC0001581:12209;BGC0000052:12209;BGC0001662:11907;BGC0000137:11780;BGC0000106:10799;BGC0001785:10695;BGC0001477:10495;BGC0001759:10113;BGC0001287:9962;BGC0000136:9815;BGC0000151:8330;BGC0001700:7915;BGC0000073:7662;BGC0000084:7601;BGC0000002:7511;BGC0000114:7283;BGC0000100:6893;BGC0001670:6893
GCA_000514655.AZWI01000099.1.region001	2301	54722	277	OC1C(O)C(C)/C=C/C=C/C=C/C(NC(C/C=C\C=C\C=C(C)\C=C\C=C\C(CC1O)O)C)=O	0.0723813738154	0.0	100	0	BGC0000095:808
GCA_000375085.KB896297.1.region001	2301	82525	287	OC1C(O)C(C)/C=C/C=C/C=C/C(NC(C/C=C\C=C\C=C(C)\C=C\C=C\C(CC1O)O)C)=O	0.08181484937756286	0.0	100	0	BGC0000095:805
GCA_000375045.KB896058.1.region001	2301	82525	287	OC1C(O)C(C)/C=C/C=C/C=C/C(NC(C/C=C\C=C\C=C(C)\C=C\C=C\C(CC1O)O)C)=O	0.08181484937756286	0.0	100	0	BGC0000095:810
CNQ884.scaffold00071.region001	2301	82525	287	OC1C(O)C(C)/C=C/C=C/C=C/C(NC(C/C=C\C=C\C=C(C)\C=C\C=C\C(CC1O)O)C)=O	0.08181484937756286	0.0	100	0	BGC0000095:814
CNY281.scaffold00058.region001	2301	82525	287	OC1C(O)C(C)/C=C/C=C/C=C/C(NC(C/C=C\C=C\C=C(C)\C=C\C=C\C(CC1O)O)C)=O	0.08181484937756286	0.0	100	0	BGC0000095:1163
GCA_000378665.KB900294.1.region001	2301	82525	287	OC1C(O)C(C)/C=C/C=C/C=C/C(NC(C/C=C\C=C\C=C(C)\C=C\C=C\C(CC1O)O)C)=O	0.08181484937756286	0.0	100	0	BGC0000095:808
GCA_000515135.AZXG01000047.1.region001	2301	82525	287	OC1C(O)C(C)/C=C/C=C/C=C/C(NC(C/C=C\C=C\C=C(C)\C=C\C=C\C(CC1O)O)C)=O	0.08181484937756286	0.0	100	0	BGC0000095:812
GCA_000375125.KB896436.1.region001	2301	82525	287	OC1C(O)C(C)/C=C/C=C/C=C/C(NC(C/C=C\C=C\C=C(C)\C=C\C=C\C(CC1O)O)C)=O	0.08181484937756286	0.0	100	0	BGC0000095:799
GCA_000514915.AZWV01000064.1.region001	2301	82525	287	OC1C(O)C(C)/C=C/C=C/C=C/C(NC(C/C=C\C=C\C=C(C)\C=C\C=C\C(CC1O)O)C)=O	0.08181484937756286	0.0	100	0	BGC0000095:798
GCA_000514875.AZWT01000080.1.region001	2301	82525	287	OC1C(O)C(C)/C=C/C=C/C=C/C(NC(C/C=C\C=C\C=C(C)\C=C\C=C\C(CC1O)O)C)=O	0.08181484937756286	0.0	100	0	BGC0000095:803
CNY679.scaffold00060.region001	2301	82525	287	OC1C(O)C(C)/C=C/C=C/C=C/C(NC(C/C=C\C=C\C=C(C)\C=C\C=C\C(CC1O)O)C)=O	0.08181484937756286	0.0	100	0	BGC0000095:805
CNS296.scaffold00043.region001	2301	82525	287	OC1C(O)C(C)/C=C/C=C/C=C/C(NC(C/C=C\C=C\C=C(C)\C=C\C=C\C(CC1O)O)C)=O	0.08181484937756286	0.0	100	0	BGC0000095:814
GCA_000514035.AZVD01000053.1.region001	2301	82525	287	OC1C(O)C(C)/C=C/C=C/C=C/C(NC(C/C=C\C=C\C=C(C)\C=C\C=C\C(CC1O)O)C)=O	0.08181484937756286	0.0	100	0	BGC0000095:811
CNH718.scaffold00048.region001	2301	82525	287	OC1C(O)C(C)/C=C/C=C/C=C/C(NC(C/C=C\C=C\C=C(C)\C=C\C=C\C(CC1O)O)C)=O	0.08181484937756286	0.0	100	0	BGC0000095:801
CNY694.scaffold00073.region001	2301	82525	287	OC1C(O)C(C)/C=C/C=C/C=C/C(NC(C/C=C\C=C\C=C(C)\C=C\C=C\C(CC1O)O)C)=O	0.08181484937756286	0.0	100	0	BGC0000095:1156
GCA_000514635.AZWH01000050.1.region001	2301	82525	287	OC1C(O)C(C)/C=C/C=C/C=C/C(NC(C/C=C\C=C\C=C(C)\C=C\C=C\C(CC1O)O)C)=O	0.08181484937756286	0.0	100	0	BGC0000095:796
GCA_000373845.KB892578.1.region001	2301	82525	287	[H][C@]12\C=C/C=C(C)/[C@@]3([H])[C@H](O)[C@H](O)C=C[C@]3([H])\C=C(C)\[C@@]1([H])[C@]1([H])[C@@H](O)C[C@@H](CC=CC=CC)N1C2=O	0.07051688055894678	0.0	100	0	BGC0001349:7062;BGC0001447:6051;BGC0000029:6022;BGC0001491:5300;BGC0001194:4842;BGC0001042:4692;BGC0001195:4681;BGC0001828:4077;BGC0001065:3805;BGC0001755:3720;BGC0000014:3643;BGC0000124:3586;BGC0000028:3559;BGC0001742:3444;BGC0000042:3431;BGC0001580:3164;BGC0001433:2837;BGC0001359:2837;BGC0000090:2596;BGC0000074:2574;BGC0000159:2483;BGC0000096:2416;BGC0000032:2274;BGC0001537:2243;BGC0000133:2124;BGC0001807:2092;BGC0000157:2075;BGC0000158:2068;BGC0000049:2046;BGC0001072:2016;BGC0000085:1932;BGC0001658:1666;BGC0001581:12209;BGC0000052:12209;BGC0001662:11907;BGC0000137:11780;BGC0000106:10799;BGC0001785:10695;BGC0001477:10495;BGC0001759:10113;BGC0001287:9962;BGC0000136:9815;BGC0000151:8330;BGC0001700:7915;BGC0000073:7662;BGC0000084:7601;BGC0000002:7511;BGC0000114:7283;BGC0000100:6893;BGC0001670:6893
GCA_000373845.KB892578.1.region001	2301	82525	287	CCC\C=C\C=C\C[C@@H]1C\C=C\C=C(/C)\C=C\C=C/[C@H](O)[C@H](O)\C=C(/C)\C=C\C=C\C(=O)N1	0.07122923139913756	0.0	100	0	BGC0001349:7062;BGC0001447:6051;BGC0000029:6022;BGC0001491:5300;BGC0001194:4842;BGC0001042:4692;BGC0001195:4681;BGC0001828:4077;BGC0001065:3805;BGC0001755:3720;BGC0000014:3643;BGC0000124:3586;BGC0000028:3559;BGC0001742:3444;BGC0000042:3431;BGC0001580:3164;BGC0001433:2837;BGC0001359:2837;BGC0000090:2596;BGC0000074:2574;BGC0000159:2483;BGC0000096:2416;BGC0000032:2274;BGC0001537:2243;BGC0000133:2124;BGC0001807:2092;BGC0000157:2075;BGC0000158:2068;BGC0000049:2046;BGC0001072:2016;BGC0000085:1932;BGC0001658:1666;BGC0001581:12209;BGC0000052:12209;BGC0001662:11907;BGC0000137:11780;BGC0000106:10799;BGC0001785:10695;BGC0001477:10495;BGC0001759:10113;BGC0001287:9962;BGC0000136:9815;BGC0000151:8330;BGC0001700:7915;BGC0000073:7662;BGC0000084:7601;BGC0000002:7511;BGC0000114:7283;BGC0000100:6893;BGC0001670:6893
GCA_000514655.AZWI01000099.1.region001	2301	82525	287	OC1C(O)C(C)/C=C/C=C/C=C/C(NC(C/C=C\C=C\C=C(C)\C=C\C=C\C(CC1O)O)C)=O	0.08181484937756286	0.0	100	0	BGC0000095:808
GCA_000375085.KB896297.1.region001	2301	59653	-1	OC1C(O)C(C)/C=C/C=C/C=C/C(NC(C/C=C\C=C\C=C(C)\C=C\C=C\C(CC1O)O)C)=O	0.07718488906615761	0.0	100	0	BGC0000095:805
GCA_000375045.KB896058.1.region001	2301	59653	-1	OC1C(O)C(C)/C=C/C=C/C=C/C(NC(C/C=C\C=C\C=C(C)\C=C\C=C\C(CC1O)O)C)=O	0.07718488906615761	0.0	100	0	BGC0000095:810
CNQ884.scaffold00071.region001	2301	59653	-1	OC1C(O)C(C)/C=C/C=C/C=C/C(NC(C/C=C\C=C\C=C(C)\C=C\C=C\C(CC1O)O)C)=O	0.07718488906615761	0.0	100	0	BGC0000095:814
CNY281.scaffold00058.region001	2301	59653	-1	OC1C(O)C(C)/C=C/C=C/C=C/C(NC(C/C=C\C=C\C=C(C)\C=C\C=C\C(CC1O)O)C)=O	0.07718488906615761	0.0	100	0	BGC0000095:1163
GCA_000378665.KB900294.1.region001	2301	59653	-1	OC1C(O)C(C)/C=C/C=C/C=C/C(NC(C/C=C\C=C\C=C(C)\C=C\C=C\C(CC1O)O)C)=O	0.07718488906615761	0.0	100	0	BGC0000095:808
GCA_000515135.AZXG01000047.1.region001	2301	59653	-1	OC1C(O)C(C)/C=C/C=C/C=C/C(NC(C/C=C\C=C\C=C(C)\C=C\C=C\C(CC1O)O)C)=O	0.07718488906615761	0.0	100	0	BGC0000095:812
GCA_000375125.KB896436.1.region001	2301	59653	-1	OC1C(O)C(C)/C=C/C=C/C=C/C(NC(C/C=C\C=C\C=C(C)\C=C\C=C\C(CC1O)O)C)=O	0.07718488906615761	0.0	100	0	BGC0000095:799
GCA_000514915.AZWV01000064.1.region001	2301	59653	-1	OC1C(O)C(C)/C=C/C=C/C=C/C(NC(C/C=C\C=C\C=C(C)\C=C\C=C\C(CC1O)O)C)=O	0.07718488906615761	0.0	100	0	BGC0000095:798
GCA_000514875.AZWT01000080.1.region001	2301	59653	-1	OC1C(O)C(C)/C=C/C=C/C=C/C(NC(C/C=C\C=C\C=C(C)\C=C\C=C\C(CC1O)O)C)=O	0.07718488906615761	0.0	100	0	BGC0000095:803
CNY679.scaffold00060.region001	2301	59653	-1	OC1C(O)C(C)/C=C/C=C/C=C/C(NC(C/C=C\C=C\C=C(C)\C=C\C=C\C(CC1O)O)C)=O	0.07718488906615761	0.0	100	0	BGC0000095:805
CNS296.scaffold00043.region001	2301	59653	-1	OC1C(O)C(C)/C=C/C=C/C=C/C(NC(C/C=C\C=C\C=C(C)\C=C\C=C\C(CC1O)O)C)=O	0.07718488906615761	0.0	100	0	BGC0000095:814
GCA_000514035.AZVD01000053.1.region001	2301	59653	-1	OC1C(O)C(C)/C=C/C=C/C=C/C(NC(C/C=C\C=C\C=C(C)\C=C\C=C\C(CC1O)O)C)=O	0.07718488906615761	0.0	100	0	BGC0000095:811
CNH718.scaffold00048.region001	2301	59653	-1	OC1C(O)C(C)/C=C/C=C/C=C/C(NC(C/C=C\C=C\C=C(C)\C=C\C=C\C(CC1O)O)C)=O	0.07718488906615761	0.0	100	0	BGC0000095:801
CNY694.scaffold00073.region001	2301	59653	-1	OC1C(O)C(C)/C=C/C=C/C=C/C(NC(C/C=C\C=C\C=C(C)\C=C\C=C\C(CC1O)O)C)=O	0.07718488906615761	0.0	100	0	BGC0000095:1156
GCA_000514635.AZWH01000050.1.region001	2301	59653	-1	OC1C(O)C(C)/C=C/C=C/C=C/C(NC(C/C=C\C=C\C=C(C)\C=C\C=C\C(CC1O)O)C)=O	0.07718488906615761	0.0	100	0	BGC0000095:796
GCA_000514655.AZWI01000099.1.region001	2301	59653	-1	OC1C(O)C(C)/C=C/C=C/C=C/C(NC(C/C=C\C=C\C=C(C)\C=C\C=C\C(CC1O)O)C)=O	0.07718488906615761	0.0	100	0	BGC0000095:808
GCA_000375085.KB896297.1.region001	2301	59854	313	OC1C(O)C(C)/C=C/C=C/C=C/C(NC(C/C=C\C=C\C=C(C)\C=C\C=C\C(CC1O)O)C)=O	0.0767425274876801	0.0	100	0	BGC0000095:805
GCA_000375045.KB896058.1.region001	2301	59854	313	OC1C(O)C(C)/C=C/C=C/C=C/C(NC(C/C=C\C=C\C=C(C)\C=C\C=C\C(CC1O)O)C)=O	0.0767425274876801	0.0	100	0	BGC0000095:810
CNQ884.scaffold00071.region001	2301	59854	313	OC1C(O)C(C)/C=C/C=C/C=C/C(NC(C/C=C\C=C\C=C(C)\C=C\C=C\C(CC1O)O)C)=O	0.0767425274876801	0.0	100	0	BGC0000095:814
CNY281.scaffold00058.region001	2301	59854	313	OC1C(O)C(C)/C=C/C=C/C=C/C(NC(C/C=C\C=C\C=C(C)\C=C\C=C\C(CC1O)O)C)=O	0.0767425274876801	0.0	100	0	BGC0000095:1163
GCA_000378665.KB900294.1.region001	2301	59854	313	OC1C(O)C(C)/C=C/C=C/C=C/C(NC(C/C=C\C=C\C=C(C)\C=C\C=C\C(CC1O)O)C)=O	0.0767425274876801	0.0	100	0	BGC0000095:808
GCA_000515135.AZXG01000047.1.region001	2301	59854	313	OC1C(O)C(C)/C=C/C=C/C=C/C(NC(C/C=C\C=C\C=C(C)\C=C\C=C\C(CC1O)O)C)=O	0.0767425274876801	0.0	100	0	BGC0000095:812
GCA_000375125.KB896436.1.region001	2301	59854	313	OC1C(O)C(C)/C=C/C=C/C=C/C(NC(C/C=C\C=C\C=C(C)\C=C\C=C\C(CC1O)O)C)=O	0.0767425274876801	0.0	100	0	BGC0000095:799
GCA_000514915.AZWV01000064.1.region001	2301	59854	313	OC1C(O)C(C)/C=C/C=C/C=C/C(NC(C/C=C\C=C\C=C(C)\C=C\C=C\C(CC1O)O)C)=O	0.0767425274876801	0.0	100	0	BGC0000095:798
GCA_000514875.AZWT01000080.1.region001	2301	59854	313	OC1C(O)C(C)/C=C/C=C/C=C/C(NC(C/C=C\C=C\C=C(C)\C=C\C=C\C(CC1O)O)C)=O	0.0767425274876801	0.0	100	0	BGC0000095:803
CNY679.scaffold00060.region001	2301	59854	313	OC1C(O)C(C)/C=C/C=C/C=C/C(NC(C/C=C\C=C\C=C(C)\C=C\C=C\C(CC1O)O)C)=O	0.0767425274876801	0.0	100	0	BGC0000095:805
CNS296.scaffold00043.region001	2301	59854	313	OC1C(O)C(C)/C=C/C=C/C=C/C(NC(C/C=C\C=C\C=C(C)\C=C\C=C\C(CC1O)O)C)=O	0.0767425274876801	0.0	100	0	BGC0000095:814
GCA_000514035.AZVD01000053.1.region001	2301	59854	313	OC1C(O)C(C)/C=C/C=C/C=C/C(NC(C/C=C\C=C\C=C(C)\C=C\C=C\C(CC1O)O)C)=O	0.0767425274876801	0.0	100	0	BGC0000095:811
CNH718.scaffold00048.region001	2301	59854	313	OC1C(O)C(C)/C=C/C=C/C=C/C(NC(C/C=C\C=C\C=C(C)\C=C\C=C\C(CC1O)O)C)=O	0.0767425274876801	0.0	100	0	BGC0000095:801
CNY694.scaffold00073.region001	2301	59854	313	OC1C(O)C(C)/C=C/C=C/C=C/C(NC(C/C=C\C=C\C=C(C)\C=C\C=C\C(CC1O)O)C)=O	0.0767425274876801	0.0	100	0	BGC0000095:1156
GCA_000514635.AZWH01000050.1.region001	2301	59854	313	OC1C(O)C(C)/C=C/C=C/C=C/C(NC(C/C=C\C=C\C=C(C)\C=C\C=C\C(CC1O)O)C)=O	0.0767425274876801	0.0	100	0	BGC0000095:796
GCA_000514655.AZWI01000099.1.region001	2301	59854	313	OC1C(O)C(C)/C=C/C=C/C=C/C(NC(C/C=C\C=C\C=C(C)\C=C\C=C\C(CC1O)O)C)=O	0.0767425274876801	0.0	100	0	BGC0000095:808
GCA_000375085.KB896297.1.region001	2301	63947	-1	OC1C(O)C(C)/C=C/C=C/C=C/C(NC(C/C=C\C=C\C=C(C)\C=C\C=C\C(CC1O)O)C)=O	0.10052320914378683	0.0	100	0	BGC0000095:805
GCA_000375045.KB896058.1.region001	2301	63947	-1	OC1C(O)C(C)/C=C/C=C/C=C/C(NC(C/C=C\C=C\C=C(C)\C=C\C=C\C(CC1O)O)C)=O	0.10052320914378683	0.0	100	0	BGC0000095:810
CNQ884.scaffold00071.region001	2301	63947	-1	OC1C(O)C(C)/C=C/C=C/C=C/C(NC(C/C=C\C=C\C=C(C)\C=C\C=C\C(CC1O)O)C)=O	0.10052320914378683	0.0	100	0	BGC0000095:814
CNY281.scaffold00058.region001	2301	63947	-1	OC1C(O)C(C)/C=C/C=C/C=C/C(NC(C/C=C\C=C\C=C(C)\C=C\C=C\C(CC1O)O)C)=O	0.10052320914378683	0.0	100	0	BGC0000095:1163
GCA_000378665.KB900294.1.region001	2301	63947	-1	OC1C(O)C(C)/C=C/C=C/C=C/C(NC(C/C=C\C=C\C=C(C)\C=C\C=C\C(CC1O)O)C)=O	0.10052320914378683	0.0	100	0	BGC0000095:808
GCA_000515135.AZXG01000047.1.region001	2301	63947	-1	OC1C(O)C(C)/C=C/C=C/C=C/C(NC(C/C=C\C=C\C=C(C)\C=C\C=C\C(CC1O)O)C)=O	0.10052320914378683	0.0	100	0	BGC0000095:812
GCA_000375125.KB896436.1.region001	2301	63947	-1	OC1C(O)C(C)/C=C/C=C/C=C/C(NC(C/C=C\C=C\C=C(C)\C=C\C=C\C(CC1O)O)C)=O	0.10052320914378683	0.0	100	0	BGC0000095:799
GCA_000514915.AZWV01000064.1.region001	2301	63947	-1	OC1C(O)C(C)/C=C/C=C/C=C/C(NC(C/C=C\C=C\C=C(C)\C=C\C=C\C(CC1O)O)C)=O	0.10052320914378683	0.0	100	0	BGC0000095:798
GCA_000514875.AZWT01000080.1.region001	2301	63947	-1	OC1C(O)C(C)/C=C/C=C/C=C/C(NC(C/C=C\C=C\C=C(C)\C=C\C=C\C(CC1O)O)C)=O	0.10052320914378683	0.0	100	0	BGC0000095:803
CNY679.scaffold00060.region001	2301	63947	-1	OC1C(O)C(C)/C=C/C=C/C=C/C(NC(C/C=C\C=C\C=C(C)\C=C\C=C\C(CC1O)O)C)=O	0.10052320914378683	0.0	100	0	BGC0000095:805
CNS296.scaffold00043.region001	2301	63947	-1	OC1C(O)C(C)/C=C/C=C/C=C/C(NC(C/C=C\C=C\C=C(C)\C=C\C=C\C(CC1O)O)C)=O	0.10052320914378683	0.0	100	0	BGC0000095:814
GCA_000514035.AZVD01000053.1.region001	2301	63947	-1	OC1C(O)C(C)/C=C/C=C/C=C/C(NC(C/C=C\C=C\C=C(C)\C=C\C=C\C(CC1O)O)C)=O	0.10052320914378683	0.0	100	0	BGC0000095:811
CNH718.scaffold00048.region001	2301	63947	-1	OC1C(O)C(C)/C=C/C=C/C=C/C(NC(C/C=C\C=C\C=C(C)\C=C\C=C\C(CC1O)O)C)=O	0.10052320914378683	0.0	100	0	BGC0000095:801
CNY694.scaffold00073.region001	2301	63947	-1	OC1C(O)C(C)/C=C/C=C/C=C/C(NC(C/C=C\C=C\C=C(C)\C=C\C=C\C(CC1O)O)C)=O	0.10052320914378683	0.0	100	0	BGC0000095:1156
GCA_000514635.AZWH01000050.1.region001	2301	63947	-1	OC1C(O)C(C)/C=C/C=C/C=C/C(NC(C/C=C\C=C\C=C(C)\C=C\C=C\C(CC1O)O)C)=O	0.10052320914378683	0.0	100	0	BGC0000095:796
GCA_000373845.KB892578.1.region001	2301	63947	-1	[H][C@]12\C=C/C=C(C)/[C@@]3([H])[C@H](O)[C@H](O)C=C[C@]3([H])\C=C(C)\[C@@]1([H])[C@]1([H])[C@@H](O)C[C@@H](CC=CC=CC)N1C2=O	0.10772919876651216	0.0	100	0	BGC0001349:7062;BGC0001447:6051;BGC0000029:6022;BGC0001491:5300;BGC0001194:4842;BGC0001042:4692;BGC0001195:4681;BGC0001828:4077;BGC0001065:3805;BGC0001755:3720;BGC0000014:3643;BGC0000124:3586;BGC0000028:3559;BGC0001742:3444;BGC0000042:3431;BGC0001580:3164;BGC0001433:2837;BGC0001359:2837;BGC0000090:2596;BGC0000074:2574;BGC0000159:2483;BGC0000096:2416;BGC0000032:2274;BGC0001537:2243;BGC0000133:2124;BGC0001807:2092;BGC0000157:2075;BGC0000158:2068;BGC0000049:2046;BGC0001072:2016;BGC0000085:1932;BGC0001658:1666;BGC0001581:12209;BGC0000052:12209;BGC0001662:11907;BGC0000137:11780;BGC0000106:10799;BGC0001785:10695;BGC0001477:10495;BGC0001759:10113;BGC0001287:9962;BGC0000136:9815;BGC0000151:8330;BGC0001700:7915;BGC0000073:7662;BGC0000084:7601;BGC0000002:7511;BGC0000114:7283;BGC0000100:6893;BGC0001670:6893
GCA_000373845.KB892578.1.region001	2301	63947	-1	[H][C@]12C[C@@H](CC=CC=CC)NC(=O)[C@]1([H])\C=C\C=C(C)\[C@@]1([H])[C@H](O)[C@H](O)C=C[C@]1([H])\C=C(/C)\C=C\2	0.07614875144834865	0.0	100	0	BGC0001349:7062;BGC0001447:6051;BGC0000029:6022;BGC0001491:5300;BGC0001194:4842;BGC0001042:4692;BGC0001195:4681;BGC0001828:4077;BGC0001065:3805;BGC0001755:3720;BGC0000014:3643;BGC0000124:3586;BGC0000028:3559;BGC0001742:3444;BGC0000042:3431;BGC0001580:3164;BGC0001433:2837;BGC0001359:2837;BGC0000090:2596;BGC0000074:2574;BGC0000159:2483;BGC0000096:2416;BGC0000032:2274;BGC0001537:2243;BGC0000133:2124;BGC0001807:2092;BGC0000157:2075;BGC0000158:2068;BGC0000049:2046;BGC0001072:2016;BGC0000085:1932;BGC0001658:1666;BGC0001581:12209;BGC0000052:12209;BGC0001662:11907;BGC0000137:11780;BGC0000106:10799;BGC0001785:10695;BGC0001477:10495;BGC0001759:10113;BGC0001287:9962;BGC0000136:9815;BGC0000151:8330;BGC0001700:7915;BGC0000073:7662;BGC0000084:7601;BGC0000002:7511;BGC0000114:7283;BGC0000100:6893;BGC0001670:6893
GCA_000373845.KB892578.1.region001	2301	63947	-1	CCC\C=C\C=C\C[C@@H]1C\C=C\C=C(/C)\C=C\C=C/[C@H](O)[C@H](O)\C=C(/C)\C=C\C=C\C(=O)N1	0.11010741927429346	0.0	100	0	BGC0001349:7062;BGC0001447:6051;BGC0000029:6022;BGC0001491:5300;BGC0001194:4842;BGC0001042:4692;BGC0001195:4681;BGC0001828:4077;BGC0001065:3805;BGC0001755:3720;BGC0000014:3643;BGC0000124:3586;BGC0000028:3559;BGC0001742:3444;BGC0000042:3431;BGC0001580:3164;BGC0001433:2837;BGC0001359:2837;BGC0000090:2596;BGC0000074:2574;BGC0000159:2483;BGC0000096:2416;BGC0000032:2274;BGC0001537:2243;BGC0000133:2124;BGC0001807:2092;BGC0000157:2075;BGC0000158:2068;BGC0000049:2046;BGC0001072:2016;BGC0000085:1932;BGC0001658:1666;BGC0001581:12209;BGC0000052:12209;BGC0001662:11907;BGC0000137:11780;BGC0000106:10799;BGC0001785:10695;BGC0001477:10495;BGC0001759:10113;BGC0001287:9962;BGC0000136:9815;BGC0000151:8330;BGC0001700:7915;BGC0000073:7662;BGC0000084:7601;BGC0000002:7511;BGC0000114:7283;BGC0000100:6893;BGC0001670:6893
GCA_000514655.AZWI01000099.1.region001	2301	63947	-1	OC1C(O)C(C)/C=C/C=C/C=C/C(NC(C/C=C\C=C\C=C(C)\C=C\C=C\C(CC1O)O)C)=O	0.10052320914378683	0.0	100	0	BGC0000095:808
GCA_000375085.KB896297.1.region001	2301	92153	359	OC1C(O)C(C)/C=C/C=C/C=C/C(NC(C/C=C\C=C\C=C(C)\C=C\C=C\C(CC1O)O)C)=O	0.07075634612539629	0.0	100	0	BGC0000095:805
GCA_000375085.KB896297.1.region001	2301	92863	359	OC1C(O)C(C)/C=C/C=C/C=C/C(NC(C/C=C\C=C\C=C(C)\C=C\C=C\C(CC1O)O)C)=O	0.07022202749604807	0.0	100	0	BGC0000095:805
GCA_000375045.KB896058.1.region001	2301	92153	359	OC1C(O)C(C)/C=C/C=C/C=C/C(NC(C/C=C\C=C\C=C(C)\C=C\C=C\C(CC1O)O)C)=O	0.07075634612539629	0.0	100	0	BGC0000095:810
GCA_000375045.KB896058.1.region001	2301	92863	359	OC1C(O)C(C)/C=C/C=C/C=C/C(NC(C/C=C\C=C\C=C(C)\C=C\C=C\C(CC1O)O)C)=O	0.07022202749604807	0.0	100	0	BGC0000095:810
CNQ884.scaffold00071.region001	2301	92153	359	OC1C(O)C(C)/C=C/C=C/C=C/C(NC(C/C=C\C=C\C=C(C)\C=C\C=C\C(CC1O)O)C)=O	0.07075634612539629	0.0	100	0	BGC0000095:814
CNQ884.scaffold00071.region001	2301	92863	359	OC1C(O)C(C)/C=C/C=C/C=C/C(NC(C/C=C\C=C\C=C(C)\C=C\C=C\C(CC1O)O)C)=O	0.07022202749604807	0.0	100	0	BGC0000095:814
CNY281.scaffold00058.region001	2301	92153	359	OC1C(O)C(C)/C=C/C=C/C=C/C(NC(C/C=C\C=C\C=C(C)\C=C\C=C\C(CC1O)O)C)=O	0.07075634612539629	0.0	100	0	BGC0000095:1163
CNY281.scaffold00058.region001	2301	92863	359	OC1C(O)C(C)/C=C/C=C/C=C/C(NC(C/C=C\C=C\C=C(C)\C=C\C=C\C(CC1O)O)C)=O	0.07022202749604807	0.0	100	0	BGC0000095:1163
GCA_000378665.KB900294.1.region001	2301	92153	359	OC1C(O)C(C)/C=C/C=C/C=C/C(NC(C/C=C\C=C\C=C(C)\C=C\C=C\C(CC1O)O)C)=O	0.07075634612539629	0.0	100	0	BGC0000095:808
GCA_000378665.KB900294.1.region001	2301	92863	359	OC1C(O)C(C)/C=C/C=C/C=C/C(NC(C/C=C\C=C\C=C(C)\C=C\C=C\C(CC1O)O)C)=O	0.07022202749604807	0.0	100	0	BGC0000095:808
GCA_000515135.AZXG01000047.1.region001	2301	92153	359	OC1C(O)C(C)/C=C/C=C/C=C/C(NC(C/C=C\C=C\C=C(C)\C=C\C=C\C(CC1O)O)C)=O	0.07075634612539629	0.0	100	0	BGC0000095:812
GCA_000515135.AZXG01000047.1.region001	2301	92863	359	OC1C(O)C(C)/C=C/C=C/C=C/C(NC(C/C=C\C=C\C=C(C)\C=C\C=C\C(CC1O)O)C)=O	0.07022202749604807	0.0	100	0	BGC0000095:812
GCA_000375125.KB896436.1.region001	2301	92153	359	OC1C(O)C(C)/C=C/C=C/C=C/C(NC(C/C=C\C=C\C=C(C)\C=C\C=C\C(CC1O)O)C)=O	0.07075634612539629	0.0	100	0	BGC0000095:799
GCA_000375125.KB896436.1.region001	2301	92863	359	OC1C(O)C(C)/C=C/C=C/C=C/C(NC(C/C=C\C=C\C=C(C)\C=C\C=C\C(CC1O)O)C)=O	0.07022202749604807	0.0	100	0	BGC0000095:799
GCA_000514915.AZWV01000064.1.region001	2301	92153	359	OC1C(O)C(C)/C=C/C=C/C=C/C(NC(C/C=C\C=C\C=C(C)\C=C\C=C\C(CC1O)O)C)=O	0.07075634612539629	0.0	100	0	BGC0000095:798
GCA_000514915.AZWV01000064.1.region001	2301	92863	359	OC1C(O)C(C)/C=C/C=C/C=C/C(NC(C/C=C\C=C\C=C(C)\C=C\C=C\C(CC1O)O)C)=O	0.07022202749604807	0.0	100	0	BGC0000095:798
GCA_000514875.AZWT01000080.1.region001	2301	92153	359	OC1C(O)C(C)/C=C/C=C/C=C/C(NC(C/C=C\C=C\C=C(C)\C=C\C=C\C(CC1O)O)C)=O	0.07075634612539629	0.0	100	0	BGC0000095:803
GCA_000514875.AZWT01000080.1.region001	2301	92863	359	OC1C(O)C(C)/C=C/C=C/C=C/C(NC(C/C=C\C=C\C=C(C)\C=C\C=C\C(CC1O)O)C)=O	0.07022202749604807	0.0	100	0	BGC0000095:803
CNY679.scaffold00060.region001	2301	92153	359	OC1C(O)C(C)/C=C/C=C/C=C/C(NC(C/C=C\C=C\C=C(C)\C=C\C=C\C(CC1O)O)C)=O	0.07075634612539629	0.0	100	0	BGC0000095:805
CNY679.scaffold00060.region001	2301	92863	359	OC1C(O)C(C)/C=C/C=C/C=C/C(NC(C/C=C\C=C\C=C(C)\C=C\C=C\C(CC1O)O)C)=O	0.07022202749604807	0.0	100	0	BGC0000095:805
CNS296.scaffold00043.region001	2301	92153	359	OC1C(O)C(C)/C=C/C=C/C=C/C(NC(C/C=C\C=C\C=C(C)\C=C\C=C\C(CC1O)O)C)=O	0.07075634612539629	0.0	100	0	BGC0000095:814
CNS296.scaffold00043.region001	2301	92863	359	OC1C(O)C(C)/C=C/C=C/C=C/C(NC(C/C=C\C=C\C=C(C)\C=C\C=C\C(CC1O)O)C)=O	0.07022202749604807	0.0	100	0	BGC0000095:814
GCA_000514035.AZVD01000053.1.region001	2301	92153	359	OC1C(O)C(C)/C=C/C=C/C=C/C(NC(C/C=C\C=C\C=C(C)\C=C\C=C\C(CC1O)O)C)=O	0.07075634612539629	0.0	100	0	BGC0000095:811
GCA_000514035.AZVD01000053.1.region001	2301	92863	359	OC1C(O)C(C)/C=C/C=C/C=C/C(NC(C/C=C\C=C\C=C(C)\C=C\C=C\C(CC1O)O)C)=O	0.07022202749604807	0.0	100	0	BGC0000095:811
CNH718.scaffold00048.region001	2301	92153	359	OC1C(O)C(C)/C=C/C=C/C=C/C(NC(C/C=C\C=C\C=C(C)\C=C\C=C\C(CC1O)O)C)=O	0.07075634612539629	0.0	100	0	BGC0000095:801
CNH718.scaffold00048.region001	2301	92863	359	OC1C(O)C(C)/C=C/C=C/C=C/C(NC(C/C=C\C=C\C=C(C)\C=C\C=C\C(CC1O)O)C)=O	0.07022202749604807	0.0	100	0	BGC0000095:801
CNY694.scaffold00073.region001	2301	92153	359	OC1C(O)C(C)/C=C/C=C/C=C/C(NC(C/C=C\C=C\C=C(C)\C=C\C=C\C(CC1O)O)C)=O	0.07075634612539629	0.0	100	0	BGC0000095:1156
CNY694.scaffold00073.region001	2301	92863	359	OC1C(O)C(C)/C=C/C=C/C=C/C(NC(C/C=C\C=C\C=C(C)\C=C\C=C\C(CC1O)O)C)=O	0.07022202749604807	0.0	100	0	BGC0000095:1156
GCA_000514635.AZWH01000050.1.region001	2301	92153	359	OC1C(O)C(C)/C=C/C=C/C=C/C(NC(C/C=C\C=C\C=C(C)\C=C\C=C\C(CC1O)O)C)=O	0.07075634612539629	0.0	100	0	BGC0000095:796
GCA_000514635.AZWH01000050.1.region001	2301	92863	359	OC1C(O)C(C)/C=C/C=C/C=C/C(NC(C/C=C\C=C\C=C(C)\C=C\C=C\C(CC1O)O)C)=O	0.07022202749604807	0.0	100	0	BGC0000095:796
GCA_000373845.KB892578.1.region001	2301	87972	359	[H][C@]12\C=C/C=C(C)/[C@@]3([H])[C@H](O)[C@H](O)C=C[C@]3([H])\C=C(C)\[C@@]1([H])[C@]1([H])[C@@H](O)C[C@@H](CC=CC=CC)N1C2=O	0.07225106571981585	0.0	100	0	BGC0001349:7062;BGC0001447:6051;BGC0000029:6022;BGC0001491:5300;BGC0001194:4842;BGC0001042:4692;BGC0001195:4681;BGC0001828:4077;BGC0001065:3805;BGC0001755:3720;BGC0000014:3643;BGC0000124:3586;BGC0000028:3559;BGC0001742:3444;BGC0000042:3431;BGC0001580:3164;BGC0001433:2837;BGC0001359:2837;BGC0000090:2596;BGC0000074:2574;BGC0000159:2483;BGC0000096:2416;BGC0000032:2274;BGC0001537:2243;BGC0000133:2124;BGC0001807:2092;BGC0000157:2075;BGC0000158:2068;BGC0000049:2046;BGC0001072:2016;BGC0000085:1932;BGC0001658:1666;BGC0001581:12209;BGC0000052:12209;BGC0001662:11907;BGC0000137:11780;BGC0000106:10799;BGC0001785:10695;BGC0001477:10495;BGC0001759:10113;BGC0001287:9962;BGC0000136:9815;BGC0000151:8330;BGC0001700:7915;BGC0000073:7662;BGC0000084:7601;BGC0000002:7511;BGC0000114:7283;BGC0000100:6893;BGC0001670:6893
GCA_000373845.KB892578.1.region001	2301	87972	359	CCC\C=C\C=C\C[C@@H]1C\C=C\C=C(/C)\C=C\C=C/[C@H](O)[C@H](O)\C=C(/C)\C=C\C=C\C(=O)N1	0.07420811965093088	0.0	100	0	BGC0001349:7062;BGC0001447:6051;BGC0000029:6022;BGC0001491:5300;BGC0001194:4842;BGC0001042:4692;BGC0001195:4681;BGC0001828:4077;BGC0001065:3805;BGC0001755:3720;BGC0000014:3643;BGC0000124:3586;BGC0000028:3559;BGC0001742:3444;BGC0000042:3431;BGC0001580:3164;BGC0001433:2837;BGC0001359:2837;BGC0000090:2596;BGC0000074:2574;BGC0000159:2483;BGC0000096:2416;BGC0000032:2274;BGC0001537:2243;BGC0000133:2124;BGC0001807:2092;BGC0000157:2075;BGC0000158:2068;BGC0000049:2046;BGC0001072:2016;BGC0000085:1932;BGC0001658:1666;BGC0001581:12209;BGC0000052:12209;BGC0001662:11907;BGC0000137:11780;BGC0000106:10799;BGC0001785:10695;BGC0001477:10495;BGC0001759:10113;BGC0001287:9962;BGC0000136:9815;BGC0000151:8330;BGC0001700:7915;BGC0000073:7662;BGC0000084:7601;BGC0000002:7511;BGC0000114:7283;BGC0000100:6893;BGC0001670:6893
GCA_000373845.KB892578.1.region001	2301	92087	359	CCC\C=C\C=C\C[C@@H]1C\C=C\C=C(/C)\C=C\C=C/[C@H](O)[C@H](O)\C=C(/C)\C=C\C=C\C(=O)N1	0.06913058181983259	0.0	100	0	BGC0001349:7062;BGC0001447:6051;BGC0000029:6022;BGC0001491:5300;BGC0001194:4842;BGC0001042:4692;BGC0001195:4681;BGC0001828:4077;BGC0001065:3805;BGC0001755:3720;BGC0000014:3643;BGC0000124:3586;BGC0000028:3559;BGC0001742:3444;BGC0000042:3431;BGC0001580:3164;BGC0001433:2837;BGC0001359:2837;BGC0000090:2596;BGC0000074:2574;BGC0000159:2483;BGC0000096:2416;BGC0000032:2274;BGC0001537:2243;BGC0000133:2124;BGC0001807:2092;BGC0000157:2075;BGC0000158:2068;BGC0000049:2046;BGC0001072:2016;BGC0000085:1932;BGC0001658:1666;BGC0001581:12209;BGC0000052:12209;BGC0001662:11907;BGC0000137:11780;BGC0000106:10799;BGC0001785:10695;BGC0001477:10495;BGC0001759:10113;BGC0001287:9962;BGC0000136:9815;BGC0000151:8330;BGC0001700:7915;BGC0000073:7662;BGC0000084:7601;BGC0000002:7511;BGC0000114:7283;BGC0000100:6893;BGC0001670:6893
GCA_000373845.KB892578.1.region001	2301	92153	359	[H][C@]12\C=C/C=C(C)/[C@@]3([H])[C@H](O)[C@H](O)C=C[C@]3([H])\C=C(C)\[C@@]1([H])[C@]1([H])[C@@H](O)C[C@@H](CC=CC=CC)N1C2=O	0.07662630250896989	0.0	100	0	BGC0001349:7062;BGC0001447:6051;BGC0000029:6022;BGC0001491:5300;BGC0001194:4842;BGC0001042:4692;BGC0001195:4681;BGC0001828:4077;BGC0001065:3805;BGC0001755:3720;BGC0000014:3643;BGC0000124:3586;BGC0000028:3559;BGC0001742:3444;BGC0000042:3431;BGC0001580:3164;BGC0001433:2837;BGC0001359:2837;BGC0000090:2596;BGC0000074:2574;BGC0000159:2483;BGC0000096:2416;BGC0000032:2274;BGC0001537:2243;BGC0000133:2124;BGC0001807:2092;BGC0000157:2075;BGC0000158:2068;BGC0000049:2046;BGC0001072:2016;BGC0000085:1932;BGC0001658:1666;BGC0001581:12209;BGC0000052:12209;BGC0001662:11907;BGC0000137:11780;BGC0000106:10799;BGC0001785:10695;BGC0001477:10495;BGC0001759:10113;BGC0001287:9962;BGC0000136:9815;BGC0000151:8330;BGC0001700:7915;BGC0000073:7662;BGC0000084:7601;BGC0000002:7511;BGC0000114:7283;BGC0000100:6893;BGC0001670:6893
GCA_000373845.KB892578.1.region001	2301	92153	359	CCC\C=C\C=C\C[C@@H]1C\C=C\C=C(/C)\C=C\C=C/[C@H](O)[C@H](O)\C=C(/C)\C=C\C=C\C(=O)N1	0.07871150410796202	0.0	100	0	BGC0001349:7062;BGC0001447:6051;BGC0000029:6022;BGC0001491:5300;BGC0001194:4842;BGC0001042:4692;BGC0001195:4681;BGC0001828:4077;BGC0001065:3805;BGC0001755:3720;BGC0000014:3643;BGC0000124:3586;BGC0000028:3559;BGC0001742:3444;BGC0000042:3431;BGC0001580:3164;BGC0001433:2837;BGC0001359:2837;BGC0000090:2596;BGC0000074:2574;BGC0000159:2483;BGC0000096:2416;BGC0000032:2274;BGC0001537:2243;BGC0000133:2124;BGC0001807:2092;BGC0000157:2075;BGC0000158:2068;BGC0000049:2046;BGC0001072:2016;BGC0000085:1932;BGC0001658:1666;BGC0001581:12209;BGC0000052:12209;BGC0001662:11907;BGC0000137:11780;BGC0000106:10799;BGC0001785:10695;BGC0001477:10495;BGC0001759:10113;BGC0001287:9962;BGC0000136:9815;BGC0000151:8330;BGC0001700:7915;BGC0000073:7662;BGC0000084:7601;BGC0000002:7511;BGC0000114:7283;BGC0000100:6893;BGC0001670:6893
GCA_000373845.KB892578.1.region001	2301	93325	359	[H][C@]12\C=C/C=C(C)/[C@@]3([H])[C@H](O)[C@H](O)C=C[C@]3([H])\C=C(C)\[C@@]1([H])[C@]1([H])[C@@H](O)C[C@@H](CC=CC=CC)N1C2=O	0.07602836912198956	0.0	100	0	BGC0001349:7062;BGC0001447:6051;BGC0000029:6022;BGC0001491:5300;BGC0001194:4842;BGC0001042:4692;BGC0001195:4681;BGC0001828:4077;BGC0001065:3805;BGC0001755:3720;BGC0000014:3643;BGC0000124:3586;BGC0000028:3559;BGC0001742:3444;BGC0000042:3431;BGC0001580:3164;BGC0001433:2837;BGC0001359:2837;BGC0000090:2596;BGC0000074:2574;BGC0000159:2483;BGC0000096:2416;BGC0000032:2274;BGC0001537:2243;BGC0000133:2124;BGC0001807:2092;BGC0000157:2075;BGC0000158:2068;BGC0000049:2046;BGC0001072:2016;BGC0000085:1932;BGC0001658:1666;BGC0001581:12209;BGC0000052:12209;BGC0001662:11907;BGC0000137:11780;BGC0000106:10799;BGC0001785:10695;BGC0001477:10495;BGC0001759:10113;BGC0001287:9962;BGC0000136:9815;BGC0000151:8330;BGC0001700:7915;BGC0000073:7662;BGC0000084:7601;BGC0000002:7511;BGC0000114:7283;BGC0000100:6893;BGC0001670:6893
GCA_000373845.KB892578.1.region001	2301	93325	359	CCC\C=C\C=C\C[C@@H]1C\C=C\C=C(/C)\C=C\C=C/[C@H](O)[C@H](O)\C=C(/C)\C=C\C=C\C(=O)N1	0.07720528987028646	0.0	100	0	BGC0001349:7062;BGC0001447:6051;BGC0000029:6022;BGC0001491:5300;BGC0001194:4842;BGC0001042:4692;BGC0001195:4681;BGC0001828:4077;BGC0001065:3805;BGC0001755:3720;BGC0000014:3643;BGC0000124:3586;BGC0000028:3559;BGC0001742:3444;BGC0000042:3431;BGC0001580:3164;BGC0001433:2837;BGC0001359:2837;BGC0000090:2596;BGC0000074:2574;BGC0000159:2483;BGC0000096:2416;BGC0000032:2274;BGC0001537:2243;BGC0000133:2124;BGC0001807:2092;BGC0000157:2075;BGC0000158:2068;BGC0000049:2046;BGC0001072:2016;BGC0000085:1932;BGC0001658:1666;BGC0001581:12209;BGC0000052:12209;BGC0001662:11907;BGC0000137:11780;BGC0000106:10799;BGC0001785:10695;BGC0001477:10495;BGC0001759:10113;BGC0001287:9962;BGC0000136:9815;BGC0000151:8330;BGC0001700:7915;BGC0000073:7662;BGC0000084:7601;BGC0000002:7511;BGC0000114:7283;BGC0000100:6893;BGC0001670:6893
GCA_000514655.AZWI01000099.1.region001	2301	92153	359	OC1C(O)C(C)/C=C/C=C/C=C/C(NC(C/C=C\C=C\C=C(C)\C=C\C=C\C(CC1O)O)C)=O	0.07075634612539629	0.0	100	0	BGC0000095:808
GCA_000514655.AZWI01000099.1.region001	2301	92863	359	OC1C(O)C(C)/C=C/C=C/C=C/C(NC(C/C=C\C=C\C=C(C)\C=C\C=C\C(CC1O)O)C)=O	0.07022202749604807	0.0	100	0	BGC0000095:808
GCA_000373845.KB892578.1.region001	2301	72942	-1	[H][C@]12\C=C/C=C(C)/[C@@]3([H])[C@H](O)[C@H](O)C=C[C@]3([H])\C=C(C)\[C@@]1([H])[C@]1([H])[C@@H](O)C[C@@H](CC=CC=CC)N1C2=O	0.06901183313466526	0.0	100	0	BGC0001349:7062;BGC0001447:6051;BGC0000029:6022;BGC0001491:5300;BGC0001194:4842;BGC0001042:4692;BGC0001195:4681;BGC0001828:4077;BGC0001065:3805;BGC0001755:3720;BGC0000014:3643;BGC0000124:3586;BGC0000028:3559;BGC0001742:3444;BGC0000042:3431;BGC0001580:3164;BGC0001433:2837;BGC0001359:2837;BGC0000090:2596;BGC0000074:2574;BGC0000159:2483;BGC0000096:2416;BGC0000032:2274;BGC0001537:2243;BGC0000133:2124;BGC0001807:2092;BGC0000157:2075;BGC0000158:2068;BGC0000049:2046;BGC0001072:2016;BGC0000085:1932;BGC0001658:1666;BGC0001581:12209;BGC0000052:12209;BGC0001662:11907;BGC0000137:11780;BGC0000106:10799;BGC0001785:10695;BGC0001477:10495;BGC0001759:10113;BGC0001287:9962;BGC0000136:9815;BGC0000151:8330;BGC0001700:7915;BGC0000073:7662;BGC0000084:7601;BGC0000002:7511;BGC0000114:7283;BGC0000100:6893;BGC0001670:6893
GCA_000373845.KB892578.1.region001	2301	72942	-1	CCC\C=C\C=C\C[C@@H]1C\C=C\C=C(/C)\C=C\C=C/[C@H](O)[C@H](O)\C=C(/C)\C=C\C=C\C(=O)N1	0.07130383491437167	0.0	100	0	BGC0001349:7062;BGC0001447:6051;BGC0000029:6022;BGC0001491:5300;BGC0001194:4842;BGC0001042:4692;BGC0001195:4681;BGC0001828:4077;BGC0001065:3805;BGC0001755:3720;BGC0000014:3643;BGC0000124:3586;BGC0000028:3559;BGC0001742:3444;BGC0000042:3431;BGC0001580:3164;BGC0001433:2837;BGC0001359:2837;BGC0000090:2596;BGC0000074:2574;BGC0000159:2483;BGC0000096:2416;BGC0000032:2274;BGC0001537:2243;BGC0000133:2124;BGC0001807:2092;BGC0000157:2075;BGC0000158:2068;BGC0000049:2046;BGC0001072:2016;BGC0000085:1932;BGC0001658:1666;BGC0001581:12209;BGC0000052:12209;BGC0001662:11907;BGC0000137:11780;BGC0000106:10799;BGC0001785:10695;BGC0001477:10495;BGC0001759:10113;BGC0001287:9962;BGC0000136:9815;BGC0000151:8330;BGC0001700:7915;BGC0000073:7662;BGC0000084:7601;BGC0000002:7511;BGC0000114:7283;BGC0000100:6893;BGC0001670:6893
GCA_000375085.KB896297.1.region001	2301	73046	-1	OC1C(O)C(C)/C=C/C=C/C=C/C(NC(C/C=C\C=C\C=C(C)\C=C\C=C\C(CC1O)O)C)=O	0.07778818922920577	0.0	100	0	BGC0000095:805
GCA_000375045.KB896058.1.region001	2301	73046	-1	OC1C(O)C(C)/C=C/C=C/C=C/C(NC(C/C=C\C=C\C=C(C)\C=C\C=C\C(CC1O)O)C)=O	0.07778818922920577	0.0	100	0	BGC0000095:810
CNQ884.scaffold00071.region001	2301	73046	-1	OC1C(O)C(C)/C=C/C=C/C=C/C(NC(C/C=C\C=C\C=C(C)\C=C\C=C\C(CC1O)O)C)=O	0.07778818922920577	0.0	100	0	BGC0000095:814
CNY281.scaffold00058.region001	2301	73046	-1	OC1C(O)C(C)/C=C/C=C/C=C/C(NC(C/C=C\C=C\C=C(C)\C=C\C=C\C(CC1O)O)C)=O	0.07778818922920577	0.0	100	0	BGC0000095:1163
GCA_000378665.KB900294.1.region001	2301	73046	-1	OC1C(O)C(C)/C=C/C=C/C=C/C(NC(C/C=C\C=C\C=C(C)\C=C\C=C\C(CC1O)O)C)=O	0.07778818922920577	0.0	100	0	BGC0000095:808
GCA_000515135.AZXG01000047.1.region001	2301	73046	-1	OC1C(O)C(C)/C=C/C=C/C=C/C(NC(C/C=C\C=C\C=C(C)\C=C\C=C\C(CC1O)O)C)=O	0.07778818922920577	0.0	100	0	BGC0000095:812
GCA_000375125.KB896436.1.region001	2301	73046	-1	OC1C(O)C(C)/C=C/C=C/C=C/C(NC(C/C=C\C=C\C=C(C)\C=C\C=C\C(CC1O)O)C)=O	0.07778818922920577	0.0	100	0	BGC0000095:799
GCA_000514915.AZWV01000064.1.region001	2301	73046	-1	OC1C(O)C(C)/C=C/C=C/C=C/C(NC(C/C=C\C=C\C=C(C)\C=C\C=C\C(CC1O)O)C)=O	0.07778818922920577	0.0	100	0	BGC0000095:798
GCA_000514875.AZWT01000080.1.region001	2301	73046	-1	OC1C(O)C(C)/C=C/C=C/C=C/C(NC(C/C=C\C=C\C=C(C)\C=C\C=C\C(CC1O)O)C)=O	0.07778818922920577	0.0	100	0	BGC0000095:803
CNY679.scaffold00060.region001	2301	73046	-1	OC1C(O)C(C)/C=C/C=C/C=C/C(NC(C/C=C\C=C\C=C(C)\C=C\C=C\C(CC1O)O)C)=O	0.07778818922920577	0.0	100	0	BGC0000095:805
CNS296.scaffold00043.region001	2301	73046	-1	OC1C(O)C(C)/C=C/C=C/C=C/C(NC(C/C=C\C=C\C=C(C)\C=C\C=C\C(CC1O)O)C)=O	0.07778818922920577	0.0	100	0	BGC0000095:814
GCA_000514035.AZVD01000053.1.region001	2301	73046	-1	OC1C(O)C(C)/C=C/C=C/C=C/C(NC(C/C=C\C=C\C=C(C)\C=C\C=C\C(CC1O)O)C)=O	0.07778818922920577	0.0	100	0	BGC0000095:811
CNH718.scaffold00048.region001	2301	73046	-1	OC1C(O)C(C)/C=C/C=C/C=C/C(NC(C/C=C\C=C\C=C(C)\C=C\C=C\C(CC1O)O)C)=O	0.07778818922920577	0.0	100	0	BGC0000095:801
CNY694.scaffold00073.region001	2301	73046	-1	OC1C(O)C(C)/C=C/C=C/C=C/C(NC(C/C=C\C=C\C=C(C)\C=C\C=C\C(CC1O)O)C)=O	0.07778818922920577	0.0	100	0	BGC0000095:1156
GCA_000514635.AZWH01000050.1.region001	2301	73046	-1	OC1C(O)C(C)/C=C/C=C/C=C/C(NC(C/C=C\C=C\C=C(C)\C=C\C=C\C(CC1O)O)C)=O	0.07778818922920577	0.0	100	0	BGC0000095:796
GCA_000373845.KB892578.1.region001	2301	73046	-1	[H][C@]12\C=C/C=C(C)/[C@@]3([H])[C@H](O)[C@H](O)C=C[C@]3([H])\C=C(C)\[C@@]1([H])[C@]1([H])[C@@H](O)C[C@@H](CC=CC=CC)N1C2=O	0.07864198704348824	0.0	100	0	BGC0001349:7062;BGC0001447:6051;BGC0000029:6022;BGC0001491:5300;BGC0001194:4842;BGC0001042:4692;BGC0001195:4681;BGC0001828:4077;BGC0001065:3805;BGC0001755:3720;BGC0000014:3643;BGC0000124:3586;BGC0000028:3559;BGC0001742:3444;BGC0000042:3431;BGC0001580:3164;BGC0001433:2837;BGC0001359:2837;BGC0000090:2596;BGC0000074:2574;BGC0000159:2483;BGC0000096:2416;BGC0000032:2274;BGC0001537:2243;BGC0000133:2124;BGC0001807:2092;BGC0000157:2075;BGC0000158:2068;BGC0000049:2046;BGC0001072:2016;BGC0000085:1932;BGC0001658:1666;BGC0001581:12209;BGC0000052:12209;BGC0001662:11907;BGC0000137:11780;BGC0000106:10799;BGC0001785:10695;BGC0001477:10495;BGC0001759:10113;BGC0001287:9962;BGC0000136:9815;BGC0000151:8330;BGC0001700:7915;BGC0000073:7662;BGC0000084:7601;BGC0000002:7511;BGC0000114:7283;BGC0000100:6893;BGC0001670:6893
GCA_000373845.KB892578.1.region001	2301	73046	-1	CCC\C=C\C=C\C[C@@H]1C\C=C\C=C(/C)\C=C\C=C/[C@H](O)[C@H](O)\C=C(/C)\C=C\C=C\C(=O)N1	0.08020463410420885	0.0	100	0	BGC0001349:7062;BGC0001447:6051;BGC0000029:6022;BGC0001491:5300;BGC0001194:4842;BGC0001042:4692;BGC0001195:4681;BGC0001828:4077;BGC0001065:3805;BGC0001755:3720;BGC0000014:3643;BGC0000124:3586;BGC0000028:3559;BGC0001742:3444;BGC0000042:3431;BGC0001580:3164;BGC0001433:2837;BGC0001359:2837;BGC0000090:2596;BGC0000074:2574;BGC0000159:2483;BGC0000096:2416;BGC0000032:2274;BGC0001537:2243;BGC0000133:2124;BGC0001807:2092;BGC0000157:2075;BGC0000158:2068;BGC0000049:2046;BGC0001072:2016;BGC0000085:1932;BGC0001658:1666;BGC0001581:12209;BGC0000052:12209;BGC0001662:11907;BGC0000137:11780;BGC0000106:10799;BGC0001785:10695;BGC0001477:10495;BGC0001759:10113;BGC0001287:9962;BGC0000136:9815;BGC0000151:8330;BGC0001700:7915;BGC0000073:7662;BGC0000084:7601;BGC0000002:7511;BGC0000114:7283;BGC0000100:6893;BGC0001670:6893
GCA_000514655.AZWI01000099.1.region001	2301	73046	-1	OC1C(O)C(C)/C=C/C=C/C=C/C(NC(C/C=C\C=C\C=C(C)\C=C\C=C\C(CC1O)O)C)=O	0.07778818922920577	0.0	100	0	BGC0000095:808
GCA_000375085.KB896297.1.region001	2301	74385	-1	OC1C(O)C(C)/C=C/C=C/C=C/C(NC(C/C=C\C=C\C=C(C)\C=C\C=C\C(CC1O)O)C)=O	0.0701635271460613	0.0	100	0	BGC0000095:805
GCA_000375045.KB896058.1.region001	2301	74385	-1	OC1C(O)C(C)/C=C/C=C/C=C/C(NC(C/C=C\C=C\C=C(C)\C=C\C=C\C(CC1O)O)C)=O	0.0701635271460613	0.0	100	0	BGC0000095:810
CNQ884.scaffold00071.region001	2301	74385	-1	OC1C(O)C(C)/C=C/C=C/C=C/C(NC(C/C=C\C=C\C=C(C)\C=C\C=C\C(CC1O)O)C)=O	0.0701635271460613	0.0	100	0	BGC0000095:814
CNY281.scaffold00058.region001	2301	74385	-1	OC1C(O)C(C)/C=C/C=C/C=C/C(NC(C/C=C\C=C\C=C(C)\C=C\C=C\C(CC1O)O)C)=O	0.0701635271460613	0.0	100	0	BGC0000095:1163
GCA_000378665.KB900294.1.region001	2301	74385	-1	OC1C(O)C(C)/C=C/C=C/C=C/C(NC(C/C=C\C=C\C=C(C)\C=C\C=C\C(CC1O)O)C)=O	0.0701635271460613	0.0	100	0	BGC0000095:808
GCA_000515135.AZXG01000047.1.region001	2301	74385	-1	OC1C(O)C(C)/C=C/C=C/C=C/C(NC(C/C=C\C=C\C=C(C)\C=C\C=C\C(CC1O)O)C)=O	0.0701635271460613	0.0	100	0	BGC0000095:812
GCA_000375125.KB896436.1.region001	2301	74385	-1	OC1C(O)C(C)/C=C/C=C/C=C/C(NC(C/C=C\C=C\C=C(C)\C=C\C=C\C(CC1O)O)C)=O	0.0701635271460613	0.0	100	0	BGC0000095:799
GCA_000514915.AZWV01000064.1.region001	2301	74385	-1	OC1C(O)C(C)/C=C/C=C/C=C/C(NC(C/C=C\C=C\C=C(C)\C=C\C=C\C(CC1O)O)C)=O	0.0701635271460613	0.0	100	0	BGC0000095:798
GCA_000514875.AZWT01000080.1.region001	2301	74385	-1	OC1C(O)C(C)/C=C/C=C/C=C/C(NC(C/C=C\C=C\C=C(C)\C=C\C=C\C(CC1O)O)C)=O	0.0701635271460613	0.0	100	0	BGC0000095:803
CNY679.scaffold00060.region001	2301	74385	-1	OC1C(O)C(C)/C=C/C=C/C=C/C(NC(C/C=C\C=C\C=C(C)\C=C\C=C\C(CC1O)O)C)=O	0.0701635271460613	0.0	100	0	BGC0000095:805
CNS296.scaffold00043.region001	2301	74385	-1	OC1C(O)C(C)/C=C/C=C/C=C/C(NC(C/C=C\C=C\C=C(C)\C=C\C=C\C(CC1O)O)C)=O	0.0701635271460613	0.0	100	0	BGC0000095:814
GCA_000514035.AZVD01000053.1.region001	2301	74385	-1	OC1C(O)C(C)/C=C/C=C/C=C/C(NC(C/C=C\C=C\C=C(C)\C=C\C=C\C(CC1O)O)C)=O	0.0701635271460613	0.0	100	0	BGC0000095:811
CNH718.scaffold00048.region001	2301	74385	-1	OC1C(O)C(C)/C=C/C=C/C=C/C(NC(C/C=C\C=C\C=C(C)\C=C\C=C\C(CC1O)O)C)=O	0.0701635271460613	0.0	100	0	BGC0000095:801
CNY694.scaffold00073.region001	2301	74385	-1	OC1C(O)C(C)/C=C/C=C/C=C/C(NC(C/C=C\C=C\C=C(C)\C=C\C=C\C(CC1O)O)C)=O	0.0701635271460613	0.0	100	0	BGC0000095:1156
GCA_000514635.AZWH01000050.1.region001	2301	74385	-1	OC1C(O)C(C)/C=C/C=C/C=C/C(NC(C/C=C\C=C\C=C(C)\C=C\C=C\C(CC1O)O)C)=O	0.0701635271460613	0.0	100	0	BGC0000095:796
GCA_000373845.KB892578.1.region001	2301	74385	-1	[H][C@]12\C=C/C=C(C)/[C@@]3([H])[C@H](O)[C@H](O)C=C[C@]3([H])\C=C(C)\[C@@]1([H])[C@]1([H])[C@@H](O)C[C@@H](CC=CC=CC)N1C2=O	0.07274601059540871	0.0	100	0	BGC0001349:7062;BGC0001447:6051;BGC0000029:6022;BGC0001491:5300;BGC0001194:4842;BGC0001042:4692;BGC0001195:4681;BGC0001828:4077;BGC0001065:3805;BGC0001755:3720;BGC0000014:3643;BGC0000124:3586;BGC0000028:3559;BGC0001742:3444;BGC0000042:3431;BGC0001580:3164;BGC0001433:2837;BGC0001359:2837;BGC0000090:2596;BGC0000074:2574;BGC0000159:2483;BGC0000096:2416;BGC0000032:2274;BGC0001537:2243;BGC0000133:2124;BGC0001807:2092;BGC0000157:2075;BGC0000158:2068;BGC0000049:2046;BGC0001072:2016;BGC0000085:1932;BGC0001658:1666;BGC0001581:12209;BGC0000052:12209;BGC0001662:11907;BGC0000137:11780;BGC0000106:10799;BGC0001785:10695;BGC0001477:10495;BGC0001759:10113;BGC0001287:9962;BGC0000136:9815;BGC0000151:8330;BGC0001700:7915;BGC0000073:7662;BGC0000084:7601;BGC0000002:7511;BGC0000114:7283;BGC0000100:6893;BGC0001670:6893
GCA_000373845.KB892578.1.region001	2301	74385	-1	CCC\C=C\C=C\C[C@@H]1C\C=C\C=C(/C)\C=C\C=C/[C@H](O)[C@H](O)\C=C(/C)\C=C\C=C\C(=O)N1	0.07203629862162146	0.0	100	0	BGC0001349:7062;BGC0001447:6051;BGC0000029:6022;BGC0001491:5300;BGC0001194:4842;BGC0001042:4692;BGC0001195:4681;BGC0001828:4077;BGC0001065:3805;BGC0001755:3720;BGC0000014:3643;BGC0000124:3586;BGC0000028:3559;BGC0001742:3444;BGC0000042:3431;BGC0001580:3164;BGC0001433:2837;BGC0001359:2837;BGC0000090:2596;BGC0000074:2574;BGC0000159:2483;BGC0000096:2416;BGC0000032:2274;BGC0001537:2243;BGC0000133:2124;BGC0001807:2092;BGC0000157:2075;BGC0000158:2068;BGC0000049:2046;BGC0001072:2016;BGC0000085:1932;BGC0001658:1666;BGC0001581:12209;BGC0000052:12209;BGC0001662:11907;BGC0000137:11780;BGC0000106:10799;BGC0001785:10695;BGC0001477:10495;BGC0001759:10113;BGC0001287:9962;BGC0000136:9815;BGC0000151:8330;BGC0001700:7915;BGC0000073:7662;BGC0000084:7601;BGC0000002:7511;BGC0000114:7283;BGC0000100:6893;BGC0001670:6893
GCA_000514655.AZWI01000099.1.region001	2301	74385	-1	OC1C(O)C(C)/C=C/C=C/C=C/C(NC(C/C=C\C=C\C=C(C)\C=C\C=C\C(CC1O)O)C)=O	0.0701635271460613	0.0	100	0	BGC0000095:808
GCA_000375085.KB896297.1.region001	2301	75563	-1	OC1C(O)C(C)/C=C/C=C/C=C/C(NC(C/C=C\C=C\C=C(C)\C=C\C=C\C(CC1O)O)C)=O	0.07325910784202594	0.0	100	0	BGC0000095:805
GCA_000375045.KB896058.1.region001	2301	75563	-1	OC1C(O)C(C)/C=C/C=C/C=C/C(NC(C/C=C\C=C\C=C(C)\C=C\C=C\C(CC1O)O)C)=O	0.07325910784202594	0.0	100	0	BGC0000095:810
CNQ884.scaffold00071.region001	2301	75563	-1	OC1C(O)C(C)/C=C/C=C/C=C/C(NC(C/C=C\C=C\C=C(C)\C=C\C=C\C(CC1O)O)C)=O	0.07325910784202594	0.0	100	0	BGC0000095:814
CNY281.scaffold00058.region001	2301	75563	-1	OC1C(O)C(C)/C=C/C=C/C=C/C(NC(C/C=C\C=C\C=C(C)\C=C\C=C\C(CC1O)O)C)=O	0.07325910784202594	0.0	100	0	BGC0000095:1163
GCA_000378665.KB900294.1.region001	2301	75563	-1	OC1C(O)C(C)/C=C/C=C/C=C/C(NC(C/C=C\C=C\C=C(C)\C=C\C=C\C(CC1O)O)C)=O	0.07325910784202594	0.0	100	0	BGC0000095:808
GCA_000515135.AZXG01000047.1.region001	2301	75563	-1	OC1C(O)C(C)/C=C/C=C/C=C/C(NC(C/C=C\C=C\C=C(C)\C=C\C=C\C(CC1O)O)C)=O	0.07325910784202594	0.0	100	0	BGC0000095:812
GCA_000375125.KB896436.1.region001	2301	75563	-1	OC1C(O)C(C)/C=C/C=C/C=C/C(NC(C/C=C\C=C\C=C(C)\C=C\C=C\C(CC1O)O)C)=O	0.07325910784202594	0.0	100	0	BGC0000095:799
GCA_000514915.AZWV01000064.1.region001	2301	75563	-1	OC1C(O)C(C)/C=C/C=C/C=C/C(NC(C/C=C\C=C\C=C(C)\C=C\C=C\C(CC1O)O)C)=O	0.07325910784202594	0.0	100	0	BGC0000095:798
GCA_000514875.AZWT01000080.1.region001	2301	75563	-1	OC1C(O)C(C)/C=C/C=C/C=C/C(NC(C/C=C\C=C\C=C(C)\C=C\C=C\C(CC1O)O)C)=O	0.07325910784202594	0.0	100	0	BGC0000095:803
CNY679.scaffold00060.region001	2301	75563	-1	OC1C(O)C(C)/C=C/C=C/C=C/C(NC(C/C=C\C=C\C=C(C)\C=C\C=C\C(CC1O)O)C)=O	0.07325910784202594	0.0	100	0	BGC0000095:805
CNS296.scaffold00043.region001	2301	75563	-1	OC1C(O)C(C)/C=C/C=C/C=C/C(NC(C/C=C\C=C\C=C(C)\C=C\C=C\C(CC1O)O)C)=O	0.07325910784202594	0.0	100	0	BGC0000095:814
GCA_000514035.AZVD01000053.1.region001	2301	75563	-1	OC1C(O)C(C)/C=C/C=C/C=C/C(NC(C/C=C\C=C\C=C(C)\C=C\C=C\C(CC1O)O)C)=O	0.07325910784202594	0.0	100	0	BGC0000095:811
CNH718.scaffold00048.region001	2301	75563	-1	OC1C(O)C(C)/C=C/C=C/C=C/C(NC(C/C=C\C=C\C=C(C)\C=C\C=C\C(CC1O)O)C)=O	0.07325910784202594	0.0	100	0	BGC0000095:801
CNY694.scaffold00073.region001	2301	75563	-1	OC1C(O)C(C)/C=C/C=C/C=C/C(NC(C/C=C\C=C\C=C(C)\C=C\C=C\C(CC1O)O)C)=O	0.07325910784202594	0.0	100	0	BGC0000095:1156
GCA_000514635.AZWH01000050.1.region001	2301	75563	-1	OC1C(O)C(C)/C=C/C=C/C=C/C(NC(C/C=C\C=C\C=C(C)\C=C\C=C\C(CC1O)O)C)=O	0.07325910784202594	0.0	100	0	BGC0000095:796
GCA_000514655.AZWI01000099.1.region001	2301	75563	-1	OC1C(O)C(C)/C=C/C=C/C=C/C(NC(C/C=C\C=C\C=C(C)\C=C\C=C\C(CC1O)O)C)=O	0.07325910784202594	0.0	100	0	BGC0000095:808
GCA_000375085.KB896297.1.region001	2301	76053	-1	OC1C(O)C(C)/C=C/C=C/C=C/C(NC(C/C=C\C=C\C=C(C)\C=C\C=C\C(CC1O)O)C)=O	0.06950544611854902	0.0	100	0	BGC0000095:805
GCA_000375045.KB896058.1.region001	2301	76053	-1	OC1C(O)C(C)/C=C/C=C/C=C/C(NC(C/C=C\C=C\C=C(C)\C=C\C=C\C(CC1O)O)C)=O	0.06950544611854902	0.0	100	0	BGC0000095:810
CNQ884.scaffold00071.region001	2301	76053	-1	OC1C(O)C(C)/C=C/C=C/C=C/C(NC(C/C=C\C=C\C=C(C)\C=C\C=C\C(CC1O)O)C)=O	0.06950544611854902	0.0	100	0	BGC0000095:814
CNY281.scaffold00058.region001	2301	76053	-1	OC1C(O)C(C)/C=C/C=C/C=C/C(NC(C/C=C\C=C\C=C(C)\C=C\C=C\C(CC1O)O)C)=O	0.06950544611854902	0.0	100	0	BGC0000095:1163
GCA_000378665.KB900294.1.region001	2301	76053	-1	OC1C(O)C(C)/C=C/C=C/C=C/C(NC(C/C=C\C=C\C=C(C)\C=C\C=C\C(CC1O)O)C)=O	0.06950544611854902	0.0	100	0	BGC0000095:808
GCA_000515135.AZXG01000047.1.region001	2301	76053	-1	OC1C(O)C(C)/C=C/C=C/C=C/C(NC(C/C=C\C=C\C=C(C)\C=C\C=C\C(CC1O)O)C)=O	0.06950544611854902	0.0	100	0	BGC0000095:812
GCA_000375125.KB896436.1.region001	2301	76053	-1	OC1C(O)C(C)/C=C/C=C/C=C/C(NC(C/C=C\C=C\C=C(C)\C=C\C=C\C(CC1O)O)C)=O	0.06950544611854902	0.0	100	0	BGC0000095:799
GCA_000514915.AZWV01000064.1.region001	2301	76053	-1	OC1C(O)C(C)/C=C/C=C/C=C/C(NC(C/C=C\C=C\C=C(C)\C=C\C=C\C(CC1O)O)C)=O	0.06950544611854902	0.0	100	0	BGC0000095:798
GCA_000514875.AZWT01000080.1.region001	2301	76053	-1	OC1C(O)C(C)/C=C/C=C/C=C/C(NC(C/C=C\C=C\C=C(C)\C=C\C=C\C(CC1O)O)C)=O	0.06950544611854902	0.0	100	0	BGC0000095:803
CNY679.scaffold00060.region001	2301	76053	-1	OC1C(O)C(C)/C=C/C=C/C=C/C(NC(C/C=C\C=C\C=C(C)\C=C\C=C\C(CC1O)O)C)=O	0.06950544611854902	0.0	100	0	BGC0000095:805
CNS296.scaffold00043.region001	2301	76053	-1	OC1C(O)C(C)/C=C/C=C/C=C/C(NC(C/C=C\C=C\C=C(C)\C=C\C=C\C(CC1O)O)C)=O	0.06950544611854902	0.0	100	0	BGC0000095:814
GCA_000514035.AZVD01000053.1.region001	2301	76053	-1	OC1C(O)C(C)/C=C/C=C/C=C/C(NC(C/C=C\C=C\C=C(C)\C=C\C=C\C(CC1O)O)C)=O	0.06950544611854902	0.0	100	0	BGC0000095:811
CNH718.scaffold00048.region001	2301	76053	-1	OC1C(O)C(C)/C=C/C=C/C=C/C(NC(C/C=C\C=C\C=C(C)\C=C\C=C\C(CC1O)O)C)=O	0.06950544611854902	0.0	100	0	BGC0000095:801
CNY694.scaffold00073.region001	2301	76053	-1	OC1C(O)C(C)/C=C/C=C/C=C/C(NC(C/C=C\C=C\C=C(C)\C=C\C=C\C(CC1O)O)C)=O	0.06950544611854902	0.0	100	0	BGC0000095:1156
GCA_000514635.AZWH01000050.1.region001	2301	76053	-1	OC1C(O)C(C)/C=C/C=C/C=C/C(NC(C/C=C\C=C\C=C(C)\C=C\C=C\C(CC1O)O)C)=O	0.06950544611854902	0.0	100	0	BGC0000095:796
GCA_000514655.AZWI01000099.1.region001	2301	76053	-1	OC1C(O)C(C)/C=C/C=C/C=C/C(NC(C/C=C\C=C\C=C(C)\C=C\C=C\C(CC1O)O)C)=O	0.06950544611854902	0.0	100	0	BGC0000095:808
GCA_000375085.KB896297.1.region001	2301	77121	-1	OC1C(O)C(C)/C=C/C=C/C=C/C(NC(C/C=C\C=C\C=C(C)\C=C\C=C\C(CC1O)O)C)=O	0.07303439283615701	0.0	100	0	BGC0000095:805
GCA_000375045.KB896058.1.region001	2301	77121	-1	OC1C(O)C(C)/C=C/C=C/C=C/C(NC(C/C=C\C=C\C=C(C)\C=C\C=C\C(CC1O)O)C)=O	0.07303439283615701	0.0	100	0	BGC0000095:810
CNQ884.scaffold00071.region001	2301	77121	-1	OC1C(O)C(C)/C=C/C=C/C=C/C(NC(C/C=C\C=C\C=C(C)\C=C\C=C\C(CC1O)O)C)=O	0.07303439283615701	0.0	100	0	BGC0000095:814
CNY281.scaffold00058.region001	2301	77121	-1	OC1C(O)C(C)/C=C/C=C/C=C/C(NC(C/C=C\C=C\C=C(C)\C=C\C=C\C(CC1O)O)C)=O	0.07303439283615701	0.0	100	0	BGC0000095:1163
GCA_000378665.KB900294.1.region001	2301	77121	-1	OC1C(O)C(C)/C=C/C=C/C=C/C(NC(C/C=C\C=C\C=C(C)\C=C\C=C\C(CC1O)O)C)=O	0.07303439283615701	0.0	100	0	BGC0000095:808
GCA_000515135.AZXG01000047.1.region001	2301	77121	-1	OC1C(O)C(C)/C=C/C=C/C=C/C(NC(C/C=C\C=C\C=C(C)\C=C\C=C\C(CC1O)O)C)=O	0.07303439283615701	0.0	100	0	BGC0000095:812
GCA_000375125.KB896436.1.region001	2301	77121	-1	OC1C(O)C(C)/C=C/C=C/C=C/C(NC(C/C=C\C=C\C=C(C)\C=C\C=C\C(CC1O)O)C)=O	0.07303439283615701	0.0	100	0	BGC0000095:799
GCA_000514915.AZWV01000064.1.region001	2301	77121	-1	OC1C(O)C(C)/C=C/C=C/C=C/C(NC(C/C=C\C=C\C=C(C)\C=C\C=C\C(CC1O)O)C)=O	0.07303439283615701	0.0	100	0	BGC0000095:798
GCA_000514875.AZWT01000080.1.region001	2301	77121	-1	OC1C(O)C(C)/C=C/C=C/C=C/C(NC(C/C=C\C=C\C=C(C)\C=C\C=C\C(CC1O)O)C)=O	0.07303439283615701	0.0	100	0	BGC0000095:803
CNY679.scaffold00060.region001	2301	77121	-1	OC1C(O)C(C)/C=C/C=C/C=C/C(NC(C/C=C\C=C\C=C(C)\C=C\C=C\C(CC1O)O)C)=O	0.07303439283615701	0.0	100	0	BGC0000095:805
CNS296.scaffold00043.region001	2301	77121	-1	OC1C(O)C(C)/C=C/C=C/C=C/C(NC(C/C=C\C=C\C=C(C)\C=C\C=C\C(CC1O)O)C)=O	0.07303439283615701	0.0	100	0	BGC0000095:814
GCA_000514035.AZVD01000053.1.region001	2301	77121	-1	OC1C(O)C(C)/C=C/C=C/C=C/C(NC(C/C=C\C=C\C=C(C)\C=C\C=C\C(CC1O)O)C)=O	0.07303439283615701	0.0	100	0	BGC0000095:811
CNH718.scaffold00048.region001	2301	77121	-1	OC1C(O)C(C)/C=C/C=C/C=C/C(NC(C/C=C\C=C\C=C(C)\C=C\C=C\C(CC1O)O)C)=O	0.07303439283615701	0.0	100	0	BGC0000095:801
CNY694.scaffold00073.region001	2301	77121	-1	OC1C(O)C(C)/C=C/C=C/C=C/C(NC(C/C=C\C=C\C=C(C)\C=C\C=C\C(CC1O)O)C)=O	0.07303439283615701	0.0	100	0	BGC0000095:1156
GCA_000514635.AZWH01000050.1.region001	2301	77121	-1	OC1C(O)C(C)/C=C/C=C/C=C/C(NC(C/C=C\C=C\C=C(C)\C=C\C=C\C(CC1O)O)C)=O	0.07303439283615701	0.0	100	0	BGC0000095:796
GCA_000373845.KB892578.1.region001	2301	77121	-1	[H][C@]12\C=C/C=C(C)/[C@@]3([H])[C@H](O)[C@H](O)C=C[C@]3([H])\C=C(C)\[C@@]1([H])[C@]1([H])[C@@H](O)C[C@@H](CC=CC=CC)N1C2=O	0.07617804306734323	0.0	100	0	BGC0001349:7062;BGC0001447:6051;BGC0000029:6022;BGC0001491:5300;BGC0001194:4842;BGC0001042:4692;BGC0001195:4681;BGC0001828:4077;BGC0001065:3805;BGC0001755:3720;BGC0000014:3643;BGC0000124:3586;BGC0000028:3559;BGC0001742:3444;BGC0000042:3431;BGC0001580:3164;BGC0001433:2837;BGC0001359:2837;BGC0000090:2596;BGC0000074:2574;BGC0000159:2483;BGC0000096:2416;BGC0000032:2274;BGC0001537:2243;BGC0000133:2124;BGC0001807:2092;BGC0000157:2075;BGC0000158:2068;BGC0000049:2046;BGC0001072:2016;BGC0000085:1932;BGC0001658:1666;BGC0001581:12209;BGC0000052:12209;BGC0001662:11907;BGC0000137:11780;BGC0000106:10799;BGC0001785:10695;BGC0001477:10495;BGC0001759:10113;BGC0001287:9962;BGC0000136:9815;BGC0000151:8330;BGC0001700:7915;BGC0000073:7662;BGC0000084:7601;BGC0000002:7511;BGC0000114:7283;BGC0000100:6893;BGC0001670:6893
GCA_000373845.KB892578.1.region001	2301	77121	-1	CCC\C=C\C=C\C[C@@H]1C\C=C\C=C(/C)\C=C\C=C/[C@H](O)[C@H](O)\C=C(/C)\C=C\C=C\C(=O)N1	0.07725757474785373	0.0	100	0	BGC0001349:7062;BGC0001447:6051;BGC0000029:6022;BGC0001491:5300;BGC0001194:4842;BGC0001042:4692;BGC0001195:4681;BGC0001828:4077;BGC0001065:3805;BGC0001755:3720;BGC0000014:3643;BGC0000124:3586;BGC0000028:3559;BGC0001742:3444;BGC0000042:3431;BGC0001580:3164;BGC0001433:2837;BGC0001359:2837;BGC0000090:2596;BGC0000074:2574;BGC0000159:2483;BGC0000096:2416;BGC0000032:2274;BGC0001537:2243;BGC0000133:2124;BGC0001807:2092;BGC0000157:2075;BGC0000158:2068;BGC0000049:2046;BGC0001072:2016;BGC0000085:1932;BGC0001658:1666;BGC0001581:12209;BGC0000052:12209;BGC0001662:11907;BGC0000137:11780;BGC0000106:10799;BGC0001785:10695;BGC0001477:10495;BGC0001759:10113;BGC0001287:9962;BGC0000136:9815;BGC0000151:8330;BGC0001700:7915;BGC0000073:7662;BGC0000084:7601;BGC0000002:7511;BGC0000114:7283;BGC0000100:6893;BGC0001670:6893
GCA_000514655.AZWI01000099.1.region001	2301	77121	-1	OC1C(O)C(C)/C=C/C=C/C=C/C(NC(C/C=C\C=C\C=C(C)\C=C\C=C\C(CC1O)O)C)=O	0.07303439283615701	0.0	100	0	BGC0000095:808
GCA_000375085.KB896297.1.region001	2301	77831	385	OC1C(O)C(C)/C=C/C=C/C=C/C(NC(C/C=C\C=C\C=C(C)\C=C\C=C\C(CC1O)O)C)=O	0.06966170884659977	0.0	100	0	BGC0000095:805
GCA_000375045.KB896058.1.region001	2301	77831	385	OC1C(O)C(C)/C=C/C=C/C=C/C(NC(C/C=C\C=C\C=C(C)\C=C\C=C\C(CC1O)O)C)=O	0.06966170884659977	0.0	100	0	BGC0000095:810
CNQ884.scaffold00071.region001	2301	77831	385	OC1C(O)C(C)/C=C/C=C/C=C/C(NC(C/C=C\C=C\C=C(C)\C=C\C=C\C(CC1O)O)C)=O	0.06966170884659977	0.0	100	0	BGC0000095:814
CNY281.scaffold00058.region001	2301	77831	385	OC1C(O)C(C)/C=C/C=C/C=C/C(NC(C/C=C\C=C\C=C(C)\C=C\C=C\C(CC1O)O)C)=O	0.06966170884659977	0.0	100	0	BGC0000095:1163
GCA_000378665.KB900294.1.region001	2301	77831	385	OC1C(O)C(C)/C=C/C=C/C=C/C(NC(C/C=C\C=C\C=C(C)\C=C\C=C\C(CC1O)O)C)=O	0.06966170884659977	0.0	100	0	BGC0000095:808
GCA_000515135.AZXG01000047.1.region001	2301	77831	385	OC1C(O)C(C)/C=C/C=C/C=C/C(NC(C/C=C\C=C\C=C(C)\C=C\C=C\C(CC1O)O)C)=O	0.06966170884659977	0.0	100	0	BGC0000095:812
GCA_000375125.KB896436.1.region001	2301	77831	385	OC1C(O)C(C)/C=C/C=C/C=C/C(NC(C/C=C\C=C\C=C(C)\C=C\C=C\C(CC1O)O)C)=O	0.06966170884659977	0.0	100	0	BGC0000095:799
GCA_000514915.AZWV01000064.1.region001	2301	77831	385	OC1C(O)C(C)/C=C/C=C/C=C/C(NC(C/C=C\C=C\C=C(C)\C=C\C=C\C(CC1O)O)C)=O	0.06966170884659977	0.0	100	0	BGC0000095:798
GCA_000514875.AZWT01000080.1.region001	2301	77831	385	OC1C(O)C(C)/C=C/C=C/C=C/C(NC(C/C=C\C=C\C=C(C)\C=C\C=C\C(CC1O)O)C)=O	0.06966170884659977	0.0	100	0	BGC0000095:803
CNY679.scaffold00060.region001	2301	77831	385	OC1C(O)C(C)/C=C/C=C/C=C/C(NC(C/C=C\C=C\C=C(C)\C=C\C=C\C(CC1O)O)C)=O	0.06966170884659977	0.0	100	0	BGC0000095:805
CNS296.scaffold00043.region001	2301	77831	385	OC1C(O)C(C)/C=C/C=C/C=C/C(NC(C/C=C\C=C\C=C(C)\C=C\C=C\C(CC1O)O)C)=O	0.06966170884659977	0.0	100	0	BGC0000095:814
GCA_000514035.AZVD01000053.1.region001	2301	77831	385	OC1C(O)C(C)/C=C/C=C/C=C/C(NC(C/C=C\C=C\C=C(C)\C=C\C=C\C(CC1O)O)C)=O	0.06966170884659977	0.0	100	0	BGC0000095:811
CNH718.scaffold00048.region001	2301	77831	385	OC1C(O)C(C)/C=C/C=C/C=C/C(NC(C/C=C\C=C\C=C(C)\C=C\C=C\C(CC1O)O)C)=O	0.06966170884659977	0.0	100	0	BGC0000095:801
CNY694.scaffold00073.region001	2301	77831	385	OC1C(O)C(C)/C=C/C=C/C=C/C(NC(C/C=C\C=C\C=C(C)\C=C\C=C\C(CC1O)O)C)=O	0.06966170884659977	0.0	100	0	BGC0000095:1156
GCA_000514635.AZWH01000050.1.region001	2301	77831	385	OC1C(O)C(C)/C=C/C=C/C=C/C(NC(C/C=C\C=C\C=C(C)\C=C\C=C\C(CC1O)O)C)=O	0.06966170884659977	0.0	100	0	BGC0000095:796
GCA_000514655.AZWI01000099.1.region001	2301	77831	385	OC1C(O)C(C)/C=C/C=C/C=C/C(NC(C/C=C\C=C\C=C(C)\C=C\C=C\C(CC1O)O)C)=O	0.06966170884659977	0.0	100	0	BGC0000095:808
GCA_000375085.KB896297.1.region001	2301	78206	-1	OC1C(O)C(C)/C=C/C=C/C=C/C(NC(C/C=C\C=C\C=C(C)\C=C\C=C\C(CC1O)O)C)=O	0.0886257323342208	0.0	100	0	BGC0000095:805
GCA_000375045.KB896058.1.region001	2301	78206	-1	OC1C(O)C(C)/C=C/C=C/C=C/C(NC(C/C=C\C=C\C=C(C)\C=C\C=C\C(CC1O)O)C)=O	0.0886257323342208	0.0	100	0	BGC0000095:810
CNQ884.scaffold00071.region001	2301	78206	-1	OC1C(O)C(C)/C=C/C=C/C=C/C(NC(C/C=C\C=C\C=C(C)\C=C\C=C\C(CC1O)O)C)=O	0.0886257323342208	0.0	100	0	BGC0000095:814
CNY281.scaffold00058.region001	2301	78206	-1	OC1C(O)C(C)/C=C/C=C/C=C/C(NC(C/C=C\C=C\C=C(C)\C=C\C=C\C(CC1O)O)C)=O	0.0886257323342208	0.0	100	0	BGC0000095:1163
GCA_000378665.KB900294.1.region001	2301	78206	-1	OC1C(O)C(C)/C=C/C=C/C=C/C(NC(C/C=C\C=C\C=C(C)\C=C\C=C\C(CC1O)O)C)=O	0.0886257323342208	0.0	100	0	BGC0000095:808
GCA_000515135.AZXG01000047.1.region001	2301	78206	-1	OC1C(O)C(C)/C=C/C=C/C=C/C(NC(C/C=C\C=C\C=C(C)\C=C\C=C\C(CC1O)O)C)=O	0.0886257323342208	0.0	100	0	BGC0000095:812
GCA_000375125.KB896436.1.region001	2301	78206	-1	OC1C(O)C(C)/C=C/C=C/C=C/C(NC(C/C=C\C=C\C=C(C)\C=C\C=C\C(CC1O)O)C)=O	0.0886257323342208	0.0	100	0	BGC0000095:799
GCA_000514915.AZWV01000064.1.region001	2301	78206	-1	OC1C(O)C(C)/C=C/C=C/C=C/C(NC(C/C=C\C=C\C=C(C)\C=C\C=C\C(CC1O)O)C)=O	0.0886257323342208	0.0	100	0	BGC0000095:798
GCA_000514875.AZWT01000080.1.region001	2301	78206	-1	OC1C(O)C(C)/C=C/C=C/C=C/C(NC(C/C=C\C=C\C=C(C)\C=C\C=C\C(CC1O)O)C)=O	0.0886257323342208	0.0	100	0	BGC0000095:803
CNY679.scaffold00060.region001	2301	78206	-1	OC1C(O)C(C)/C=C/C=C/C=C/C(NC(C/C=C\C=C\C=C(C)\C=C\C=C\C(CC1O)O)C)=O	0.0886257323342208	0.0	100	0	BGC0000095:805
CNS296.scaffold00043.region001	2301	78206	-1	OC1C(O)C(C)/C=C/C=C/C=C/C(NC(C/C=C\C=C\C=C(C)\C=C\C=C\C(CC1O)O)C)=O	0.0886257323342208	0.0	100	0	BGC0000095:814
GCA_000514035.AZVD01000053.1.region001	2301	78206	-1	OC1C(O)C(C)/C=C/C=C/C=C/C(NC(C/C=C\C=C\C=C(C)\C=C\C=C\C(CC1O)O)C)=O	0.0886257323342208	0.0	100	0	BGC0000095:811
CNH718.scaffold00048.region001	2301	78206	-1	OC1C(O)C(C)/C=C/C=C/C=C/C(NC(C/C=C\C=C\C=C(C)\C=C\C=C\C(CC1O)O)C)=O	0.0886257323342208	0.0	100	0	BGC0000095:801
CNY694.scaffold00073.region001	2301	78206	-1	OC1C(O)C(C)/C=C/C=C/C=C/C(NC(C/C=C\C=C\C=C(C)\C=C\C=C\C(CC1O)O)C)=O	0.0886257323342208	0.0	100	0	BGC0000095:1156
GCA_000514635.AZWH01000050.1.region001	2301	78206	-1	OC1C(O)C(C)/C=C/C=C/C=C/C(NC(C/C=C\C=C\C=C(C)\C=C\C=C\C(CC1O)O)C)=O	0.0886257323342208	0.0	100	0	BGC0000095:796
GCA_000373845.KB892578.1.region001	2301	78206	-1	[H][C@]12\C=C/C=C(C)/[C@@]3([H])[C@H](O)[C@H](O)C=C[C@]3([H])\C=C(C)\[C@@]1([H])[C@]1([H])[C@@H](O)C[C@@H](CC=CC=CC)N1C2=O	0.08534342358605644	0.0	100	0	BGC0001349:7062;BGC0001447:6051;BGC0000029:6022;BGC0001491:5300;BGC0001194:4842;BGC0001042:4692;BGC0001195:4681;BGC0001828:4077;BGC0001065:3805;BGC0001755:3720;BGC0000014:3643;BGC0000124:3586;BGC0000028:3559;BGC0001742:3444;BGC0000042:3431;BGC0001580:3164;BGC0001433:2837;BGC0001359:2837;BGC0000090:2596;BGC0000074:2574;BGC0000159:2483;BGC0000096:2416;BGC0000032:2274;BGC0001537:2243;BGC0000133:2124;BGC0001807:2092;BGC0000157:2075;BGC0000158:2068;BGC0000049:2046;BGC0001072:2016;BGC0000085:1932;BGC0001658:1666;BGC0001581:12209;BGC0000052:12209;BGC0001662:11907;BGC0000137:11780;BGC0000106:10799;BGC0001785:10695;BGC0001477:10495;BGC0001759:10113;BGC0001287:9962;BGC0000136:9815;BGC0000151:8330;BGC0001700:7915;BGC0000073:7662;BGC0000084:7601;BGC0000002:7511;BGC0000114:7283;BGC0000100:6893;BGC0001670:6893
GCA_000373845.KB892578.1.region001	2301	78206	-1	CCC\C=C\C=C\C[C@@H]1C\C=C\C=C(/C)\C=C\C=C/[C@H](O)[C@H](O)\C=C(/C)\C=C\C=C\C(=O)N1	0.08541128041799999	0.0	100	0	BGC0001349:7062;BGC0001447:6051;BGC0000029:6022;BGC0001491:5300;BGC0001194:4842;BGC0001042:4692;BGC0001195:4681;BGC0001828:4077;BGC0001065:3805;BGC0001755:3720;BGC0000014:3643;BGC0000124:3586;BGC0000028:3559;BGC0001742:3444;BGC0000042:3431;BGC0001580:3164;BGC0001433:2837;BGC0001359:2837;BGC0000090:2596;BGC0000074:2574;BGC0000159:2483;BGC0000096:2416;BGC0000032:2274;BGC0001537:2243;BGC0000133:2124;BGC0001807:2092;BGC0000157:2075;BGC0000158:2068;BGC0000049:2046;BGC0001072:2016;BGC0000085:1932;BGC0001658:1666;BGC0001581:12209;BGC0000052:12209;BGC0001662:11907;BGC0000137:11780;BGC0000106:10799;BGC0001785:10695;BGC0001477:10495;BGC0001759:10113;BGC0001287:9962;BGC0000136:9815;BGC0000151:8330;BGC0001700:7915;BGC0000073:7662;BGC0000084:7601;BGC0000002:7511;BGC0000114:7283;BGC0000100:6893;BGC0001670:6893
GCA_000514655.AZWI01000099.1.region001	2301	78206	-1	OC1C(O)C(C)/C=C/C=C/C=C/C(NC(C/C=C\C=C\C=C(C)\C=C\C=C\C(CC1O)O)C)=O	0.0886257323342208	0.0	100	0	BGC0000095:808
GCA_000373845.KB892578.1.region001	2301	78747	-1	[H][C@]12\C=C/C=C(C)/[C@@]3([H])[C@H](O)[C@H](O)C=C[C@]3([H])\C=C(C)\[C@@]1([H])[C@]1([H])[C@@H](O)C[C@@H](CC=CC=CC)N1C2=O	0.0702968610131907	0.0	100	0	BGC0001349:7062;BGC0001447:6051;BGC0000029:6022;BGC0001491:5300;BGC0001194:4842;BGC0001042:4692;BGC0001195:4681;BGC0001828:4077;BGC0001065:3805;BGC0001755:3720;BGC0000014:3643;BGC0000124:3586;BGC0000028:3559;BGC0001742:3444;BGC0000042:3431;BGC0001580:3164;BGC0001433:2837;BGC0001359:2837;BGC0000090:2596;BGC0000074:2574;BGC0000159:2483;BGC0000096:2416;BGC0000032:2274;BGC0001537:2243;BGC0000133:2124;BGC0001807:2092;BGC0000157:2075;BGC0000158:2068;BGC0000049:2046;BGC0001072:2016;BGC0000085:1932;BGC0001658:1666;BGC0001581:12209;BGC0000052:12209;BGC0001662:11907;BGC0000137:11780;BGC0000106:10799;BGC0001785:10695;BGC0001477:10495;BGC0001759:10113;BGC0001287:9962;BGC0000136:9815;BGC0000151:8330;BGC0001700:7915;BGC0000073:7662;BGC0000084:7601;BGC0000002:7511;BGC0000114:7283;BGC0000100:6893;BGC0001670:6893
GCA_000373845.KB892578.1.region001	2301	78747	-1	CCC\C=C\C=C\C[C@@H]1C\C=C\C=C(/C)\C=C\C=C/[C@H](O)[C@H](O)\C=C(/C)\C=C\C=C\C(=O)N1	0.07030573749277598	0.0	100	0	BGC0001349:7062;BGC0001447:6051;BGC0000029:6022;BGC0001491:5300;BGC0001194:4842;BGC0001042:4692;BGC0001195:4681;BGC0001828:4077;BGC0001065:3805;BGC0001755:3720;BGC0000014:3643;BGC0000124:3586;BGC0000028:3559;BGC0001742:3444;BGC0000042:3431;BGC0001580:3164;BGC0001433:2837;BGC0001359:2837;BGC0000090:2596;BGC0000074:2574;BGC0000159:2483;BGC0000096:2416;BGC0000032:2274;BGC0001537:2243;BGC0000133:2124;BGC0001807:2092;BGC0000157:2075;BGC0000158:2068;BGC0000049:2046;BGC0001072:2016;BGC0000085:1932;BGC0001658:1666;BGC0001581:12209;BGC0000052:12209;BGC0001662:11907;BGC0000137:11780;BGC0000106:10799;BGC0001785:10695;BGC0001477:10495;BGC0001759:10113;BGC0001287:9962;BGC0000136:9815;BGC0000151:8330;BGC0001700:7915;BGC0000073:7662;BGC0000084:7601;BGC0000002:7511;BGC0000114:7283;BGC0000100:6893;BGC0001670:6893
GCA_000375085.KB896297.1.region001	2301	78805	-1	OC1C(O)C(C)/C=C/C=C/C=C/C(NC(C/C=C\C=C\C=C(C)\C=C\C=C\C(CC1O)O)C)=O	0.08403511644295575	0.0	100	0	BGC0000095:805
GCA_000375045.KB896058.1.region001	2301	78805	-1	OC1C(O)C(C)/C=C/C=C/C=C/C(NC(C/C=C\C=C\C=C(C)\C=C\C=C\C(CC1O)O)C)=O	0.08403511644295575	0.0	100	0	BGC0000095:810
CNQ884.scaffold00071.region001	2301	78805	-1	OC1C(O)C(C)/C=C/C=C/C=C/C(NC(C/C=C\C=C\C=C(C)\C=C\C=C\C(CC1O)O)C)=O	0.08403511644295575	0.0	100	0	BGC0000095:814
CNY281.scaffold00058.region001	2301	78805	-1	OC1C(O)C(C)/C=C/C=C/C=C/C(NC(C/C=C\C=C\C=C(C)\C=C\C=C\C(CC1O)O)C)=O	0.08403511644295575	0.0	100	0	BGC0000095:1163
GCA_000378665.KB900294.1.region001	2301	78805	-1	OC1C(O)C(C)/C=C/C=C/C=C/C(NC(C/C=C\C=C\C=C(C)\C=C\C=C\C(CC1O)O)C)=O	0.08403511644295575	0.0	100	0	BGC0000095:808
GCA_000515135.AZXG01000047.1.region001	2301	78805	-1	OC1C(O)C(C)/C=C/C=C/C=C/C(NC(C/C=C\C=C\C=C(C)\C=C\C=C\C(CC1O)O)C)=O	0.08403511644295575	0.0	100	0	BGC0000095:812
GCA_000375125.KB896436.1.region001	2301	78805	-1	OC1C(O)C(C)/C=C/C=C/C=C/C(NC(C/C=C\C=C\C=C(C)\C=C\C=C\C(CC1O)O)C)=O	0.08403511644295575	0.0	100	0	BGC0000095:799
GCA_000514915.AZWV01000064.1.region001	2301	78805	-1	OC1C(O)C(C)/C=C/C=C/C=C/C(NC(C/C=C\C=C\C=C(C)\C=C\C=C\C(CC1O)O)C)=O	0.08403511644295575	0.0	100	0	BGC0000095:798
GCA_000514875.AZWT01000080.1.region001	2301	78805	-1	OC1C(O)C(C)/C=C/C=C/C=C/C(NC(C/C=C\C=C\C=C(C)\C=C\C=C\C(CC1O)O)C)=O	0.08403511644295575	0.0	100	0	BGC0000095:803
CNY679.scaffold00060.region001	2301	78805	-1	OC1C(O)C(C)/C=C/C=C/C=C/C(NC(C/C=C\C=C\C=C(C)\C=C\C=C\C(CC1O)O)C)=O	0.08403511644295575	0.0	100	0	BGC0000095:805
CNS296.scaffold00043.region001	2301	78805	-1	OC1C(O)C(C)/C=C/C=C/C=C/C(NC(C/C=C\C=C\C=C(C)\C=C\C=C\C(CC1O)O)C)=O	0.08403511644295575	0.0	100	0	BGC0000095:814
GCA_000514035.AZVD01000053.1.region001	2301	78805	-1	OC1C(O)C(C)/C=C/C=C/C=C/C(NC(C/C=C\C=C\C=C(C)\C=C\C=C\C(CC1O)O)C)=O	0.08403511644295575	0.0	100	0	BGC0000095:811
CNH718.scaffold00048.region001	2301	78805	-1	OC1C(O)C(C)/C=C/C=C/C=C/C(NC(C/C=C\C=C\C=C(C)\C=C\C=C\C(CC1O)O)C)=O	0.08403511644295575	0.0	100	0	BGC0000095:801
CNY694.scaffold00073.region001	2301	78805	-1	OC1C(O)C(C)/C=C/C=C/C=C/C(NC(C/C=C\C=C\C=C(C)\C=C\C=C\C(CC1O)O)C)=O	0.08403511644295575	0.0	100	0	BGC0000095:1156
GCA_000514635.AZWH01000050.1.region001	2301	78805	-1	OC1C(O)C(C)/C=C/C=C/C=C/C(NC(C/C=C\C=C\C=C(C)\C=C\C=C\C(CC1O)O)C)=O	0.08403511644295575	0.0	100	0	BGC0000095:796
GCA_000373845.KB892578.1.region001	2301	78805	-1	[H][C@]12\C=C/C=C(C)/[C@@]3([H])[C@H](O)[C@H](O)C=C[C@]3([H])\C=C(C)\[C@@]1([H])[C@]1([H])[C@@H](O)C[C@@H](CC=CC=CC)N1C2=O	0.07395829566769141	0.0	100	0	BGC0001349:7062;BGC0001447:6051;BGC0000029:6022;BGC0001491:5300;BGC0001194:4842;BGC0001042:4692;BGC0001195:4681;BGC0001828:4077;BGC0001065:3805;BGC0001755:3720;BGC0000014:3643;BGC0000124:3586;BGC0000028:3559;BGC0001742:3444;BGC0000042:3431;BGC0001580:3164;BGC0001433:2837;BGC0001359:2837;BGC0000090:2596;BGC0000074:2574;BGC0000159:2483;BGC0000096:2416;BGC0000032:2274;BGC0001537:2243;BGC0000133:2124;BGC0001807:2092;BGC0000157:2075;BGC0000158:2068;BGC0000049:2046;BGC0001072:2016;BGC0000085:1932;BGC0001658:1666;BGC0001581:12209;BGC0000052:12209;BGC0001662:11907;BGC0000137:11780;BGC0000106:10799;BGC0001785:10695;BGC0001477:10495;BGC0001759:10113;BGC0001287:9962;BGC0000136:9815;BGC0000151:8330;BGC0001700:7915;BGC0000073:7662;BGC0000084:7601;BGC0000002:7511;BGC0000114:7283;BGC0000100:6893;BGC0001670:6893
GCA_000373845.KB892578.1.region001	2301	78805	-1	CCC\C=C\C=C\C[C@@H]1C\C=C\C=C(/C)\C=C\C=C/[C@H](O)[C@H](O)\C=C(/C)\C=C\C=C\C(=O)N1	0.07286538034268633	0.0	100	0	BGC0001349:7062;BGC0001447:6051;BGC0000029:6022;BGC0001491:5300;BGC0001194:4842;BGC0001042:4692;BGC0001195:4681;BGC0001828:4077;BGC0001065:3805;BGC0001755:3720;BGC0000014:3643;BGC0000124:3586;BGC0000028:3559;BGC0001742:3444;BGC0000042:3431;BGC0001580:3164;BGC0001433:2837;BGC0001359:2837;BGC0000090:2596;BGC0000074:2574;BGC0000159:2483;BGC0000096:2416;BGC0000032:2274;BGC0001537:2243;BGC0000133:2124;BGC0001807:2092;BGC0000157:2075;BGC0000158:2068;BGC0000049:2046;BGC0001072:2016;BGC0000085:1932;BGC0001658:1666;BGC0001581:12209;BGC0000052:12209;BGC0001662:11907;BGC0000137:11780;BGC0000106:10799;BGC0001785:10695;BGC0001477:10495;BGC0001759:10113;BGC0001287:9962;BGC0000136:9815;BGC0000151:8330;BGC0001700:7915;BGC0000073:7662;BGC0000084:7601;BGC0000002:7511;BGC0000114:7283;BGC0000100:6893;BGC0001670:6893
GCA_000514655.AZWI01000099.1.region001	2301	78805	-1	OC1C(O)C(C)/C=C/C=C/C=C/C(NC(C/C=C\C=C\C=C(C)\C=C\C=C\C(CC1O)O)C)=O	0.08403511644295575	0.0	100	0	BGC0000095:808
GCA_000375085.KB896297.1.region001	2301	78896	-1	OC1C(O)C(C)/C=C/C=C/C=C/C(NC(C/C=C\C=C\C=C(C)\C=C\C=C\C(CC1O)O)C)=O	0.07577551265932779	0.0	100	0	BGC0000095:805
GCA_000375045.KB896058.1.region001	2301	78896	-1	OC1C(O)C(C)/C=C/C=C/C=C/C(NC(C/C=C\C=C\C=C(C)\C=C\C=C\C(CC1O)O)C)=O	0.07577551265932779	0.0	100	0	BGC0000095:810
CNQ884.scaffold00071.region001	2301	78896	-1	OC1C(O)C(C)/C=C/C=C/C=C/C(NC(C/C=C\C=C\C=C(C)\C=C\C=C\C(CC1O)O)C)=O	0.07577551265932779	0.0	100	0	BGC0000095:814
CNY281.scaffold00058.region001	2301	78896	-1	OC1C(O)C(C)/C=C/C=C/C=C/C(NC(C/C=C\C=C\C=C(C)\C=C\C=C\C(CC1O)O)C)=O	0.07577551265932779	0.0	100	0	BGC0000095:1163
GCA_000378665.KB900294.1.region001	2301	78896	-1	OC1C(O)C(C)/C=C/C=C/C=C/C(NC(C/C=C\C=C\C=C(C)\C=C\C=C\C(CC1O)O)C)=O	0.07577551265932779	0.0	100	0	BGC0000095:808
GCA_000515135.AZXG01000047.1.region001	2301	78896	-1	OC1C(O)C(C)/C=C/C=C/C=C/C(NC(C/C=C\C=C\C=C(C)\C=C\C=C\C(CC1O)O)C)=O	0.07577551265932779	0.0	100	0	BGC0000095:812
GCA_000375125.KB896436.1.region001	2301	78896	-1	OC1C(O)C(C)/C=C/C=C/C=C/C(NC(C/C=C\C=C\C=C(C)\C=C\C=C\C(CC1O)O)C)=O	0.07577551265932779	0.0	100	0	BGC0000095:799
GCA_000514915.AZWV01000064.1.region001	2301	78896	-1	OC1C(O)C(C)/C=C/C=C/C=C/C(NC(C/C=C\C=C\C=C(C)\C=C\C=C\C(CC1O)O)C)=O	0.07577551265932779	0.0	100	0	BGC0000095:798
GCA_000514875.AZWT01000080.1.region001	2301	78896	-1	OC1C(O)C(C)/C=C/C=C/C=C/C(NC(C/C=C\C=C\C=C(C)\C=C\C=C\C(CC1O)O)C)=O	0.07577551265932779	0.0	100	0	BGC0000095:803
CNY679.scaffold00060.region001	2301	78896	-1	OC1C(O)C(C)/C=C/C=C/C=C/C(NC(C/C=C\C=C\C=C(C)\C=C\C=C\C(CC1O)O)C)=O	0.07577551265932779	0.0	100	0	BGC0000095:805
CNS296.scaffold00043.region001	2301	78896	-1	OC1C(O)C(C)/C=C/C=C/C=C/C(NC(C/C=C\C=C\C=C(C)\C=C\C=C\C(CC1O)O)C)=O	0.07577551265932779	0.0	100	0	BGC0000095:814
GCA_000514035.AZVD01000053.1.region001	2301	78896	-1	OC1C(O)C(C)/C=C/C=C/C=C/C(NC(C/C=C\C=C\C=C(C)\C=C\C=C\C(CC1O)O)C)=O	0.07577551265932779	0.0	100	0	BGC0000095:811
CNH718.scaffold00048.region001	2301	78896	-1	OC1C(O)C(C)/C=C/C=C/C=C/C(NC(C/C=C\C=C\C=C(C)\C=C\C=C\C(CC1O)O)C)=O	0.07577551265932779	0.0	100	0	BGC0000095:801
CNY694.scaffold00073.region001	2301	78896	-1	OC1C(O)C(C)/C=C/C=C/C=C/C(NC(C/C=C\C=C\C=C(C)\C=C\C=C\C(CC1O)O)C)=O	0.07577551265932779	0.0	100	0	BGC0000095:1156
GCA_000514635.AZWH01000050.1.region001	2301	78896	-1	OC1C(O)C(C)/C=C/C=C/C=C/C(NC(C/C=C\C=C\C=C(C)\C=C\C=C\C(CC1O)O)C)=O	0.07577551265932779	0.0	100	0	BGC0000095:796
GCA_000373845.KB892578.1.region001	2301	78896	-1	[H][C@]12\C=C/C=C(C)/[C@@]3([H])[C@H](O)[C@H](O)C=C[C@]3([H])\C=C(C)\[C@@]1([H])[C@]1([H])[C@@H](O)C[C@@H](CC=CC=CC)N1C2=O	0.072520808030708	0.0	100	0	BGC0001349:7062;BGC0001447:6051;BGC0000029:6022;BGC0001491:5300;BGC0001194:4842;BGC0001042:4692;BGC0001195:4681;BGC0001828:4077;BGC0001065:3805;BGC0001755:3720;BGC0000014:3643;BGC0000124:3586;BGC0000028:3559;BGC0001742:3444;BGC0000042:3431;BGC0001580:3164;BGC0001433:2837;BGC0001359:2837;BGC0000090:2596;BGC0000074:2574;BGC0000159:2483;BGC0000096:2416;BGC0000032:2274;BGC0001537:2243;BGC0000133:2124;BGC0001807:2092;BGC0000157:2075;BGC0000158:2068;BGC0000049:2046;BGC0001072:2016;BGC0000085:1932;BGC0001658:1666;BGC0001581:12209;BGC0000052:12209;BGC0001662:11907;BGC0000137:11780;BGC0000106:10799;BGC0001785:10695;BGC0001477:10495;BGC0001759:10113;BGC0001287:9962;BGC0000136:9815;BGC0000151:8330;BGC0001700:7915;BGC0000073:7662;BGC0000084:7601;BGC0000002:7511;BGC0000114:7283;BGC0000100:6893;BGC0001670:6893
GCA_000373845.KB892578.1.region001	2301	78896	-1	CCC\C=C\C=C\C[C@@H]1C\C=C\C=C(/C)\C=C\C=C/[C@H](O)[C@H](O)\C=C(/C)\C=C\C=C\C(=O)N1	0.0707491540236226	0.0	100	0	BGC0001349:7062;BGC0001447:6051;BGC0000029:6022;BGC0001491:5300;BGC0001194:4842;BGC0001042:4692;BGC0001195:4681;BGC0001828:4077;BGC0001065:3805;BGC0001755:3720;BGC0000014:3643;BGC0000124:3586;BGC0000028:3559;BGC0001742:3444;BGC0000042:3431;BGC0001580:3164;BGC0001433:2837;BGC0001359:2837;BGC0000090:2596;BGC0000074:2574;BGC0000159:2483;BGC0000096:2416;BGC0000032:2274;BGC0001537:2243;BGC0000133:2124;BGC0001807:2092;BGC0000157:2075;BGC0000158:2068;BGC0000049:2046;BGC0001072:2016;BGC0000085:1932;BGC0001658:1666;BGC0001581:12209;BGC0000052:12209;BGC0001662:11907;BGC0000137:11780;BGC0000106:10799;BGC0001785:10695;BGC0001477:10495;BGC0001759:10113;BGC0001287:9962;BGC0000136:9815;BGC0000151:8330;BGC0001700:7915;BGC0000073:7662;BGC0000084:7601;BGC0000002:7511;BGC0000114:7283;BGC0000100:6893;BGC0001670:6893
GCA_000514655.AZWI01000099.1.region001	2301	78896	-1	OC1C(O)C(C)/C=C/C=C/C=C/C(NC(C/C=C\C=C\C=C(C)\C=C\C=C\C(CC1O)O)C)=O	0.07577551265932779	0.0	100	0	BGC0000095:808
GCA_000375085.KB896297.1.region001	2301	79556	-1	OC1C(O)C(C)/C=C/C=C/C=C/C(NC(C/C=C\C=C\C=C(C)\C=C\C=C\C(CC1O)O)C)=O	0.08269129641821846	0.0	100	0	BGC0000095:805
GCA_000375045.KB896058.1.region001	2301	79556	-1	OC1C(O)C(C)/C=C/C=C/C=C/C(NC(C/C=C\C=C\C=C(C)\C=C\C=C\C(CC1O)O)C)=O	0.08269129641821846	0.0	100	0	BGC0000095:810
CNQ884.scaffold00071.region001	2301	79556	-1	OC1C(O)C(C)/C=C/C=C/C=C/C(NC(C/C=C\C=C\C=C(C)\C=C\C=C\C(CC1O)O)C)=O	0.08269129641821846	0.0	100	0	BGC0000095:814
CNY281.scaffold00058.region001	2301	79556	-1	OC1C(O)C(C)/C=C/C=C/C=C/C(NC(C/C=C\C=C\C=C(C)\C=C\C=C\C(CC1O)O)C)=O	0.08269129641821846	0.0	100	0	BGC0000095:1163
GCA_000378665.KB900294.1.region001	2301	79556	-1	OC1C(O)C(C)/C=C/C=C/C=C/C(NC(C/C=C\C=C\C=C(C)\C=C\C=C\C(CC1O)O)C)=O	0.08269129641821846	0.0	100	0	BGC0000095:808
GCA_000515135.AZXG01000047.1.region001	2301	79556	-1	OC1C(O)C(C)/C=C/C=C/C=C/C(NC(C/C=C\C=C\C=C(C)\C=C\C=C\C(CC1O)O)C)=O	0.08269129641821846	0.0	100	0	BGC0000095:812
GCA_000375125.KB896436.1.region001	2301	79556	-1	OC1C(O)C(C)/C=C/C=C/C=C/C(NC(C/C=C\C=C\C=C(C)\C=C\C=C\C(CC1O)O)C)=O	0.08269129641821846	0.0	100	0	BGC0000095:799
GCA_000514915.AZWV01000064.1.region001	2301	79556	-1	OC1C(O)C(C)/C=C/C=C/C=C/C(NC(C/C=C\C=C\C=C(C)\C=C\C=C\C(CC1O)O)C)=O	0.08269129641821846	0.0	100	0	BGC0000095:798
GCA_000514875.AZWT01000080.1.region001	2301	79556	-1	OC1C(O)C(C)/C=C/C=C/C=C/C(NC(C/C=C\C=C\C=C(C)\C=C\C=C\C(CC1O)O)C)=O	0.08269129641821846	0.0	100	0	BGC0000095:803
CNY679.scaffold00060.region001	2301	79556	-1	OC1C(O)C(C)/C=C/C=C/C=C/C(NC(C/C=C\C=C\C=C(C)\C=C\C=C\C(CC1O)O)C)=O	0.08269129641821846	0.0	100	0	BGC0000095:805
CNS296.scaffold00043.region001	2301	79556	-1	OC1C(O)C(C)/C=C/C=C/C=C/C(NC(C/C=C\C=C\C=C(C)\C=C\C=C\C(CC1O)O)C)=O	0.08269129641821846	0.0	100	0	BGC0000095:814
GCA_000514035.AZVD01000053.1.region001	2301	79556	-1	OC1C(O)C(C)/C=C/C=C/C=C/C(NC(C/C=C\C=C\C=C(C)\C=C\C=C\C(CC1O)O)C)=O	0.08269129641821846	0.0	100	0	BGC0000095:811
CNH718.scaffold00048.region001	2301	79556	-1	OC1C(O)C(C)/C=C/C=C/C=C/C(NC(C/C=C\C=C\C=C(C)\C=C\C=C\C(CC1O)O)C)=O	0.08269129641821846	0.0	100	0	BGC0000095:801
CNY694.scaffold00073.region001	2301	79556	-1	OC1C(O)C(C)/C=C/C=C/C=C/C(NC(C/C=C\C=C\C=C(C)\C=C\C=C\C(CC1O)O)C)=O	0.08269129641821846	0.0	100	0	BGC0000095:1156
GCA_000514635.AZWH01000050.1.region001	2301	79556	-1	OC1C(O)C(C)/C=C/C=C/C=C/C(NC(C/C=C\C=C\C=C(C)\C=C\C=C\C(CC1O)O)C)=O	0.08269129641821846	0.0	100	0	BGC0000095:796
GCA_000373845.KB892578.1.region001	2301	79556	-1	[H][C@]12\C=C/C=C(C)/[C@@]3([H])[C@H](O)[C@H](O)C=C[C@]3([H])\C=C(C)\[C@@]1([H])[C@]1([H])[C@@H](O)C[C@@H](CC=CC=CC)N1C2=O	0.0715392389353619	0.0	100	0	BGC0001349:7062;BGC0001447:6051;BGC0000029:6022;BGC0001491:5300;BGC0001194:4842;BGC0001042:4692;BGC0001195:4681;BGC0001828:4077;BGC0001065:3805;BGC0001755:3720;BGC0000014:3643;BGC0000124:3586;BGC0000028:3559;BGC0001742:3444;BGC0000042:3431;BGC0001580:3164;BGC0001433:2837;BGC0001359:2837;BGC0000090:2596;BGC0000074:2574;BGC0000159:2483;BGC0000096:2416;BGC0000032:2274;BGC0001537:2243;BGC0000133:2124;BGC0001807:2092;BGC0000157:2075;BGC0000158:2068;BGC0000049:2046;BGC0001072:2016;BGC0000085:1932;BGC0001658:1666;BGC0001581:12209;BGC0000052:12209;BGC0001662:11907;BGC0000137:11780;BGC0000106:10799;BGC0001785:10695;BGC0001477:10495;BGC0001759:10113;BGC0001287:9962;BGC0000136:9815;BGC0000151:8330;BGC0001700:7915;BGC0000073:7662;BGC0000084:7601;BGC0000002:7511;BGC0000114:7283;BGC0000100:6893;BGC0001670:6893
GCA_000373845.KB892578.1.region001	2301	79556	-1	CCC\C=C\C=C\C[C@@H]1C\C=C\C=C(/C)\C=C\C=C/[C@H](O)[C@H](O)\C=C(/C)\C=C\C=C\C(=O)N1	0.07042215498985838	0.0	100	0	BGC0001349:7062;BGC0001447:6051;BGC0000029:6022;BGC0001491:5300;BGC0001194:4842;BGC0001042:4692;BGC0001195:4681;BGC0001828:4077;BGC0001065:3805;BGC0001755:3720;BGC0000014:3643;BGC0000124:3586;BGC0000028:3559;BGC0001742:3444;BGC0000042:3431;BGC0001580:3164;BGC0001433:2837;BGC0001359:2837;BGC0000090:2596;BGC0000074:2574;BGC0000159:2483;BGC0000096:2416;BGC0000032:2274;BGC0001537:2243;BGC0000133:2124;BGC0001807:2092;BGC0000157:2075;BGC0000158:2068;BGC0000049:2046;BGC0001072:2016;BGC0000085:1932;BGC0001658:1666;BGC0001581:12209;BGC0000052:12209;BGC0001662:11907;BGC0000137:11780;BGC0000106:10799;BGC0001785:10695;BGC0001477:10495;BGC0001759:10113;BGC0001287:9962;BGC0000136:9815;BGC0000151:8330;BGC0001700:7915;BGC0000073:7662;BGC0000084:7601;BGC0000002:7511;BGC0000114:7283;BGC0000100:6893;BGC0001670:6893
GCA_000514655.AZWI01000099.1.region001	2301	79556	-1	OC1C(O)C(C)/C=C/C=C/C=C/C(NC(C/C=C\C=C\C=C(C)\C=C\C=C\C(CC1O)O)C)=O	0.08269129641821846	0.0	100	0	BGC0000095:808
GCA_000375085.KB896297.1.region001	2301	79569	-1	OC1C(O)C(C)/C=C/C=C/C=C/C(NC(C/C=C\C=C\C=C(C)\C=C\C=C\C(CC1O)O)C)=O	0.08161148604543235	0.0	100	0	BGC0000095:805
GCA_000375045.KB896058.1.region001	2301	79569	-1	OC1C(O)C(C)/C=C/C=C/C=C/C(NC(C/C=C\C=C\C=C(C)\C=C\C=C\C(CC1O)O)C)=O	0.08161148604543235	0.0	100	0	BGC0000095:810
CNQ884.scaffold00071.region001	2301	79569	-1	OC1C(O)C(C)/C=C/C=C/C=C/C(NC(C/C=C\C=C\C=C(C)\C=C\C=C\C(CC1O)O)C)=O	0.08161148604543235	0.0	100	0	BGC0000095:814
CNY281.scaffold00058.region001	2301	79569	-1	OC1C(O)C(C)/C=C/C=C/C=C/C(NC(C/C=C\C=C\C=C(C)\C=C\C=C\C(CC1O)O)C)=O	0.08161148604543235	0.0	100	0	BGC0000095:1163
GCA_000378665.KB900294.1.region001	2301	79569	-1	OC1C(O)C(C)/C=C/C=C/C=C/C(NC(C/C=C\C=C\C=C(C)\C=C\C=C\C(CC1O)O)C)=O	0.08161148604543235	0.0	100	0	BGC0000095:808
GCA_000515135.AZXG01000047.1.region001	2301	79569	-1	OC1C(O)C(C)/C=C/C=C/C=C/C(NC(C/C=C\C=C\C=C(C)\C=C\C=C\C(CC1O)O)C)=O	0.08161148604543235	0.0	100	0	BGC0000095:812
GCA_000375125.KB896436.1.region001	2301	79569	-1	OC1C(O)C(C)/C=C/C=C/C=C/C(NC(C/C=C\C=C\C=C(C)\C=C\C=C\C(CC1O)O)C)=O	0.08161148604543235	0.0	100	0	BGC0000095:799
GCA_000514915.AZWV01000064.1.region001	2301	79569	-1	OC1C(O)C(C)/C=C/C=C/C=C/C(NC(C/C=C\C=C\C=C(C)\C=C\C=C\C(CC1O)O)C)=O	0.08161148604543235	0.0	100	0	BGC0000095:798
GCA_000514875.AZWT01000080.1.region001	2301	79569	-1	OC1C(O)C(C)/C=C/C=C/C=C/C(NC(C/C=C\C=C\C=C(C)\C=C\C=C\C(CC1O)O)C)=O	0.08161148604543235	0.0	100	0	BGC0000095:803
CNY679.scaffold00060.region001	2301	79569	-1	OC1C(O)C(C)/C=C/C=C/C=C/C(NC(C/C=C\C=C\C=C(C)\C=C\C=C\C(CC1O)O)C)=O	0.08161148604543235	0.0	100	0	BGC0000095:805
CNS296.scaffold00043.region001	2301	79569	-1	OC1C(O)C(C)/C=C/C=C/C=C/C(NC(C/C=C\C=C\C=C(C)\C=C\C=C\C(CC1O)O)C)=O	0.08161148604543235	0.0	100	0	BGC0000095:814
GCA_000514035.AZVD01000053.1.region001	2301	79569	-1	OC1C(O)C(C)/C=C/C=C/C=C/C(NC(C/C=C\C=C\C=C(C)\C=C\C=C\C(CC1O)O)C)=O	0.08161148604543235	0.0	100	0	BGC0000095:811
CNH718.scaffold00048.region001	2301	79569	-1	OC1C(O)C(C)/C=C/C=C/C=C/C(NC(C/C=C\C=C\C=C(C)\C=C\C=C\C(CC1O)O)C)=O	0.08161148604543235	0.0	100	0	BGC0000095:801
CNY694.scaffold00073.region001	2301	79569	-1	OC1C(O)C(C)/C=C/C=C/C=C/C(NC(C/C=C\C=C\C=C(C)\C=C\C=C\C(CC1O)O)C)=O	0.08161148604543235	0.0	100	0	BGC0000095:1156
GCA_000514635.AZWH01000050.1.region001	2301	79569	-1	OC1C(O)C(C)/C=C/C=C/C=C/C(NC(C/C=C\C=C\C=C(C)\C=C\C=C\C(CC1O)O)C)=O	0.08161148604543235	0.0	100	0	BGC0000095:796
GCA_000514655.AZWI01000099.1.region001	2301	79569	-1	OC1C(O)C(C)/C=C/C=C/C=C/C(NC(C/C=C\C=C\C=C(C)\C=C\C=C\C(CC1O)O)C)=O	0.08161148604543235	0.0	100	0	BGC0000095:808
GCA_000373845.KB892578.1.region001	2301	80790	-1	[H][C@]12\C=C/C=C(C)/[C@@]3([H])[C@H](O)[C@H](O)C=C[C@]3([H])\C=C(C)\[C@@]1([H])[C@]1([H])[C@@H](O)C[C@@H](CC=CC=CC)N1C2=O	0.06897470836084262	0.0	100	0	BGC0001349:7062;BGC0001447:6051;BGC0000029:6022;BGC0001491:5300;BGC0001194:4842;BGC0001042:4692;BGC0001195:4681;BGC0001828:4077;BGC0001065:3805;BGC0001755:3720;BGC0000014:3643;BGC0000124:3586;BGC0000028:3559;BGC0001742:3444;BGC0000042:3431;BGC0001580:3164;BGC0001433:2837;BGC0001359:2837;BGC0000090:2596;BGC0000074:2574;BGC0000159:2483;BGC0000096:2416;BGC0000032:2274;BGC0001537:2243;BGC0000133:2124;BGC0001807:2092;BGC0000157:2075;BGC0000158:2068;BGC0000049:2046;BGC0001072:2016;BGC0000085:1932;BGC0001658:1666;BGC0001581:12209;BGC0000052:12209;BGC0001662:11907;BGC0000137:11780;BGC0000106:10799;BGC0001785:10695;BGC0001477:10495;BGC0001759:10113;BGC0001287:9962;BGC0000136:9815;BGC0000151:8330;BGC0001700:7915;BGC0000073:7662;BGC0000084:7601;BGC0000002:7511;BGC0000114:7283;BGC0000100:6893;BGC0001670:6893
GCA_000373845.KB892578.1.region001	2301	80790	-1	CCC\C=C\C=C\C[C@@H]1C\C=C\C=C(/C)\C=C\C=C/[C@H](O)[C@H](O)\C=C(/C)\C=C\C=C\C(=O)N1	0.07013669197714908	0.0	100	0	BGC0001349:7062;BGC0001447:6051;BGC0000029:6022;BGC0001491:5300;BGC0001194:4842;BGC0001042:4692;BGC0001195:4681;BGC0001828:4077;BGC0001065:3805;BGC0001755:3720;BGC0000014:3643;BGC0000124:3586;BGC0000028:3559;BGC0001742:3444;BGC0000042:3431;BGC0001580:3164;BGC0001433:2837;BGC0001359:2837;BGC0000090:2596;BGC0000074:2574;BGC0000159:2483;BGC0000096:2416;BGC0000032:2274;BGC0001537:2243;BGC0000133:2124;BGC0001807:2092;BGC0000157:2075;BGC0000158:2068;BGC0000049:2046;BGC0001072:2016;BGC0000085:1932;BGC0001658:1666;BGC0001581:12209;BGC0000052:12209;BGC0001662:11907;BGC0000137:11780;BGC0000106:10799;BGC0001785:10695;BGC0001477:10495;BGC0001759:10113;BGC0001287:9962;BGC0000136:9815;BGC0000151:8330;BGC0001700:7915;BGC0000073:7662;BGC0000084:7601;BGC0000002:7511;BGC0000114:7283;BGC0000100:6893;BGC0001670:6893
GCA_000375085.KB896297.1.region001	2301	80848	-1	OC1C(O)C(C)/C=C/C=C/C=C/C(NC(C/C=C\C=C\C=C(C)\C=C\C=C\C(CC1O)O)C)=O	0.07277539900983791	0.0	100	0	BGC0000095:805
GCA_000375045.KB896058.1.region001	2301	80848	-1	OC1C(O)C(C)/C=C/C=C/C=C/C(NC(C/C=C\C=C\C=C(C)\C=C\C=C\C(CC1O)O)C)=O	0.07277539900983791	0.0	100	0	BGC0000095:810
CNQ884.scaffold00071.region001	2301	80848	-1	OC1C(O)C(C)/C=C/C=C/C=C/C(NC(C/C=C\C=C\C=C(C)\C=C\C=C\C(CC1O)O)C)=O	0.07277539900983791	0.0	100	0	BGC0000095:814
CNY281.scaffold00058.region001	2301	80848	-1	OC1C(O)C(C)/C=C/C=C/C=C/C(NC(C/C=C\C=C\C=C(C)\C=C\C=C\C(CC1O)O)C)=O	0.07277539900983791	0.0	100	0	BGC0000095:1163
GCA_000378665.KB900294.1.region001	2301	80848	-1	OC1C(O)C(C)/C=C/C=C/C=C/C(NC(C/C=C\C=C\C=C(C)\C=C\C=C\C(CC1O)O)C)=O	0.07277539900983791	0.0	100	0	BGC0000095:808
GCA_000515135.AZXG01000047.1.region001	2301	80848	-1	OC1C(O)C(C)/C=C/C=C/C=C/C(NC(C/C=C\C=C\C=C(C)\C=C\C=C\C(CC1O)O)C)=O	0.07277539900983791	0.0	100	0	BGC0000095:812
GCA_000375125.KB896436.1.region001	2301	80848	-1	OC1C(O)C(C)/C=C/C=C/C=C/C(NC(C/C=C\C=C\C=C(C)\C=C\C=C\C(CC1O)O)C)=O	0.07277539900983791	0.0	100	0	BGC0000095:799
GCA_000514915.AZWV01000064.1.region001	2301	80848	-1	OC1C(O)C(C)/C=C/C=C/C=C/C(NC(C/C=C\C=C\C=C(C)\C=C\C=C\C(CC1O)O)C)=O	0.07277539900983791	0.0	100	0	BGC0000095:798
GCA_000514875.AZWT01000080.1.region001	2301	80848	-1	OC1C(O)C(C)/C=C/C=C/C=C/C(NC(C/C=C\C=C\C=C(C)\C=C\C=C\C(CC1O)O)C)=O	0.07277539900983791	0.0	100	0	BGC0000095:803
CNY679.scaffold00060.region001	2301	80848	-1	OC1C(O)C(C)/C=C/C=C/C=C/C(NC(C/C=C\C=C\C=C(C)\C=C\C=C\C(CC1O)O)C)=O	0.07277539900983791	0.0	100	0	BGC0000095:805
CNS296.scaffold00043.region001	2301	80848	-1	OC1C(O)C(C)/C=C/C=C/C=C/C(NC(C/C=C\C=C\C=C(C)\C=C\C=C\C(CC1O)O)C)=O	0.07277539900983791	0.0	100	0	BGC0000095:814
GCA_000514035.AZVD01000053.1.region001	2301	80848	-1	OC1C(O)C(C)/C=C/C=C/C=C/C(NC(C/C=C\C=C\C=C(C)\C=C\C=C\C(CC1O)O)C)=O	0.07277539900983791	0.0	100	0	BGC0000095:811
CNH718.scaffold00048.region001	2301	80848	-1	OC1C(O)C(C)/C=C/C=C/C=C/C(NC(C/C=C\C=C\C=C(C)\C=C\C=C\C(CC1O)O)C)=O	0.07277539900983791	0.0	100	0	BGC0000095:801
CNY694.scaffold00073.region001	2301	80848	-1	OC1C(O)C(C)/C=C/C=C/C=C/C(NC(C/C=C\C=C\C=C(C)\C=C\C=C\C(CC1O)O)C)=O	0.07277539900983791	0.0	100	0	BGC0000095:1156
GCA_000514635.AZWH01000050.1.region001	2301	80848	-1	OC1C(O)C(C)/C=C/C=C/C=C/C(NC(C/C=C\C=C\C=C(C)\C=C\C=C\C(CC1O)O)C)=O	0.07277539900983791	0.0	100	0	BGC0000095:796
GCA_000514655.AZWI01000099.1.region001	2301	80848	-1	OC1C(O)C(C)/C=C/C=C/C=C/C(NC(C/C=C\C=C\C=C(C)\C=C\C=C\C(CC1O)O)C)=O	0.07277539900983791	0.0	100	0	BGC0000095:808
GCA_000375085.KB896297.1.region001	2301	82533	402	OC1C(O)C(C)/C=C/C=C/C=C/C(NC(C/C=C\C=C\C=C(C)\C=C\C=C\C(CC1O)O)C)=O	0.0732591223553671	0.0	100	0	BGC0000095:805
GCA_000375045.KB896058.1.region001	2301	82533	402	OC1C(O)C(C)/C=C/C=C/C=C/C(NC(C/C=C\C=C\C=C(C)\C=C\C=C\C(CC1O)O)C)=O	0.0732591223553671	0.0	100	0	BGC0000095:810
CNQ884.scaffold00071.region001	2301	82533	402	OC1C(O)C(C)/C=C/C=C/C=C/C(NC(C/C=C\C=C\C=C(C)\C=C\C=C\C(CC1O)O)C)=O	0.0732591223553671	0.0	100	0	BGC0000095:814
CNY281.scaffold00058.region001	2301	82533	402	OC1C(O)C(C)/C=C/C=C/C=C/C(NC(C/C=C\C=C\C=C(C)\C=C\C=C\C(CC1O)O)C)=O	0.0732591223553671	0.0	100	0	BGC0000095:1163
GCA_000378665.KB900294.1.region001	2301	82533	402	OC1C(O)C(C)/C=C/C=C/C=C/C(NC(C/C=C\C=C\C=C(C)\C=C\C=C\C(CC1O)O)C)=O	0.0732591223553671	0.0	100	0	BGC0000095:808
GCA_000515135.AZXG01000047.1.region001	2301	82533	402	OC1C(O)C(C)/C=C/C=C/C=C/C(NC(C/C=C\C=C\C=C(C)\C=C\C=C\C(CC1O)O)C)=O	0.0732591223553671	0.0	100	0	BGC0000095:812
GCA_000375125.KB896436.1.region001	2301	82533	402	OC1C(O)C(C)/C=C/C=C/C=C/C(NC(C/C=C\C=C\C=C(C)\C=C\C=C\C(CC1O)O)C)=O	0.0732591223553671	0.0	100	0	BGC0000095:799
GCA_000514915.AZWV01000064.1.region001	2301	82533	402	OC1C(O)C(C)/C=C/C=C/C=C/C(NC(C/C=C\C=C\C=C(C)\C=C\C=C\C(CC1O)O)C)=O	0.0732591223553671	0.0	100	0	BGC0000095:798
GCA_000514875.AZWT01000080.1.region001	2301	82533	402	OC1C(O)C(C)/C=C/C=C/C=C/C(NC(C/C=C\C=C\C=C(C)\C=C\C=C\C(CC1O)O)C)=O	0.0732591223553671	0.0	100	0	BGC0000095:803
CNY679.scaffold00060.region001	2301	82533	402	OC1C(O)C(C)/C=C/C=C/C=C/C(NC(C/C=C\C=C\C=C(C)\C=C\C=C\C(CC1O)O)C)=O	0.0732591223553671	0.0	100	0	BGC0000095:805
CNS296.scaffold00043.region001	2301	82533	402	OC1C(O)C(C)/C=C/C=C/C=C/C(NC(C/C=C\C=C\C=C(C)\C=C\C=C\C(CC1O)O)C)=O	0.0732591223553671	0.0	100	0	BGC0000095:814
GCA_000514035.AZVD01000053.1.region001	2301	82533	402	OC1C(O)C(C)/C=C/C=C/C=C/C(NC(C/C=C\C=C\C=C(C)\C=C\C=C\C(CC1O)O)C)=O	0.0732591223553671	0.0	100	0	BGC0000095:811
CNH718.scaffold00048.region001	2301	82533	402	OC1C(O)C(C)/C=C/C=C/C=C/C(NC(C/C=C\C=C\C=C(C)\C=C\C=C\C(CC1O)O)C)=O	0.0732591223553671	0.0	100	0	BGC0000095:801
CNY694.scaffold00073.region001	2301	82533	402	OC1C(O)C(C)/C=C/C=C/C=C/C(NC(C/C=C\C=C\C=C(C)\C=C\C=C\C(CC1O)O)C)=O	0.0732591223553671	0.0	100	0	BGC0000095:1156
GCA_000514635.AZWH01000050.1.region001	2301	82533	402	OC1C(O)C(C)/C=C/C=C/C=C/C(NC(C/C=C\C=C\C=C(C)\C=C\C=C\C(CC1O)O)C)=O	0.0732591223553671	0.0	100	0	BGC0000095:796
GCA_000373845.KB892578.1.region001	2301	82533	402	[H][C@]12\C=C/C=C(C)/[C@@]3([H])[C@H](O)[C@H](O)C=C[C@]3([H])\C=C(C)\[C@@]1([H])[C@]1([H])[C@@H](O)C[C@@H](CC=CC=CC)N1C2=O	0.0733606912108194	0.0	100	0	BGC0001349:7062;BGC0001447:6051;BGC0000029:6022;BGC0001491:5300;BGC0001194:4842;BGC0001042:4692;BGC0001195:4681;BGC0001828:4077;BGC0001065:3805;BGC0001755:3720;BGC0000014:3643;BGC0000124:3586;BGC0000028:3559;BGC0001742:3444;BGC0000042:3431;BGC0001580:3164;BGC0001433:2837;BGC0001359:2837;BGC0000090:2596;BGC0000074:2574;BGC0000159:2483;BGC0000096:2416;BGC0000032:2274;BGC0001537:2243;BGC0000133:2124;BGC0001807:2092;BGC0000157:2075;BGC0000158:2068;BGC0000049:2046;BGC0001072:2016;BGC0000085:1932;BGC0001658:1666;BGC0001581:12209;BGC0000052:12209;BGC0001662:11907;BGC0000137:11780;BGC0000106:10799;BGC0001785:10695;BGC0001477:10495;BGC0001759:10113;BGC0001287:9962;BGC0000136:9815;BGC0000151:8330;BGC0001700:7915;BGC0000073:7662;BGC0000084:7601;BGC0000002:7511;BGC0000114:7283;BGC0000100:6893;BGC0001670:6893
GCA_000373845.KB892578.1.region001	2301	82533	402	CCC\C=C\C=C\C[C@@H]1C\C=C\C=C(/C)\C=C\C=C/[C@H](O)[C@H](O)\C=C(/C)\C=C\C=C\C(=O)N1	0.07425931291924698	0.0	100	0	BGC0001349:7062;BGC0001447:6051;BGC0000029:6022;BGC0001491:5300;BGC0001194:4842;BGC0001042:4692;BGC0001195:4681;BGC0001828:4077;BGC0001065:3805;BGC0001755:3720;BGC0000014:3643;BGC0000124:3586;BGC0000028:3559;BGC0001742:3444;BGC0000042:3431;BGC0001580:3164;BGC0001433:2837;BGC0001359:2837;BGC0000090:2596;BGC0000074:2574;BGC0000159:2483;BGC0000096:2416;BGC0000032:2274;BGC0001537:2243;BGC0000133:2124;BGC0001807:2092;BGC0000157:2075;BGC0000158:2068;BGC0000049:2046;BGC0001072:2016;BGC0000085:1932;BGC0001658:1666;BGC0001581:12209;BGC0000052:12209;BGC0001662:11907;BGC0000137:11780;BGC0000106:10799;BGC0001785:10695;BGC0001477:10495;BGC0001759:10113;BGC0001287:9962;BGC0000136:9815;BGC0000151:8330;BGC0001700:7915;BGC0000073:7662;BGC0000084:7601;BGC0000002:7511;BGC0000114:7283;BGC0000100:6893;BGC0001670:6893
GCA_000514655.AZWI01000099.1.region001	2301	82533	402	OC1C(O)C(C)/C=C/C=C/C=C/C(NC(C/C=C\C=C\C=C(C)\C=C\C=C\C(CC1O)O)C)=O	0.0732591223553671	0.0	100	0	BGC0000095:808
GCA_000375085.KB896297.1.region001	2301	83242	-1	OC1C(O)C(C)/C=C/C=C/C=C/C(NC(C/C=C\C=C\C=C(C)\C=C\C=C\C(CC1O)O)C)=O	0.0694736581224911	0.0	100	0	BGC0000095:805
GCA_000375045.KB896058.1.region001	2301	83242	-1	OC1C(O)C(C)/C=C/C=C/C=C/C(NC(C/C=C\C=C\C=C(C)\C=C\C=C\C(CC1O)O)C)=O	0.0694736581224911	0.0	100	0	BGC0000095:810
CNQ884.scaffold00071.region001	2301	83242	-1	OC1C(O)C(C)/C=C/C=C/C=C/C(NC(C/C=C\C=C\C=C(C)\C=C\C=C\C(CC1O)O)C)=O	0.0694736581224911	0.0	100	0	BGC0000095:814
CNY281.scaffold00058.region001	2301	83242	-1	OC1C(O)C(C)/C=C/C=C/C=C/C(NC(C/C=C\C=C\C=C(C)\C=C\C=C\C(CC1O)O)C)=O	0.0694736581224911	0.0	100	0	BGC0000095:1163
GCA_000378665.KB900294.1.region001	2301	83242	-1	OC1C(O)C(C)/C=C/C=C/C=C/C(NC(C/C=C\C=C\C=C(C)\C=C\C=C\C(CC1O)O)C)=O	0.0694736581224911	0.0	100	0	BGC0000095:808
GCA_000515135.AZXG01000047.1.region001	2301	83242	-1	OC1C(O)C(C)/C=C/C=C/C=C/C(NC(C/C=C\C=C\C=C(C)\C=C\C=C\C(CC1O)O)C)=O	0.0694736581224911	0.0	100	0	BGC0000095:812
GCA_000375125.KB896436.1.region001	2301	83242	-1	OC1C(O)C(C)/C=C/C=C/C=C/C(NC(C/C=C\C=C\C=C(C)\C=C\C=C\C(CC1O)O)C)=O	0.0694736581224911	0.0	100	0	BGC0000095:799
GCA_000514915.AZWV01000064.1.region001	2301	83242	-1	OC1C(O)C(C)/C=C/C=C/C=C/C(NC(C/C=C\C=C\C=C(C)\C=C\C=C\C(CC1O)O)C)=O	0.0694736581224911	0.0	100	0	BGC0000095:798
GCA_000514875.AZWT01000080.1.region001	2301	83242	-1	OC1C(O)C(C)/C=C/C=C/C=C/C(NC(C/C=C\C=C\C=C(C)\C=C\C=C\C(CC1O)O)C)=O	0.0694736581224911	0.0	100	0	BGC0000095:803
CNY679.scaffold00060.region001	2301	83242	-1	OC1C(O)C(C)/C=C/C=C/C=C/C(NC(C/C=C\C=C\C=C(C)\C=C\C=C\C(CC1O)O)C)=O	0.0694736581224911	0.0	100	0	BGC0000095:805
CNS296.scaffold00043.region001	2301	83242	-1	OC1C(O)C(C)/C=C/C=C/C=C/C(NC(C/C=C\C=C\C=C(C)\C=C\C=C\C(CC1O)O)C)=O	0.0694736581224911	0.0	100	0	BGC0000095:814
GCA_000514035.AZVD01000053.1.region001	2301	83242	-1	OC1C(O)C(C)/C=C/C=C/C=C/C(NC(C/C=C\C=C\C=C(C)\C=C\C=C\C(CC1O)O)C)=O	0.0694736581224911	0.0	100	0	BGC0000095:811
CNH718.scaffold00048.region001	2301	83242	-1	OC1C(O)C(C)/C=C/C=C/C=C/C(NC(C/C=C\C=C\C=C(C)\C=C\C=C\C(CC1O)O)C)=O	0.0694736581224911	0.0	100	0	BGC0000095:801
CNY694.scaffold00073.region001	2301	83242	-1	OC1C(O)C(C)/C=C/C=C/C=C/C(NC(C/C=C\C=C\C=C(C)\C=C\C=C\C(CC1O)O)C)=O	0.0694736581224911	0.0	100	0	BGC0000095:1156
GCA_000514635.AZWH01000050.1.region001	2301	83242	-1	OC1C(O)C(C)/C=C/C=C/C=C/C(NC(C/C=C\C=C\C=C(C)\C=C\C=C\C(CC1O)O)C)=O	0.0694736581224911	0.0	100	0	BGC0000095:796
GCA_000514655.AZWI01000099.1.region001	2301	83242	-1	OC1C(O)C(C)/C=C/C=C/C=C/C(NC(C/C=C\C=C\C=C(C)\C=C\C=C\C(CC1O)O)C)=O	0.0694736581224911	0.0	100	0	BGC0000095:808
GCA_000375085.KB896297.1.region001	2301	83245	-1	OC1C(O)C(C)/C=C/C=C/C=C/C(NC(C/C=C\C=C\C=C(C)\C=C\C=C\C(CC1O)O)C)=O	0.07119209250520511	0.0	100	0	BGC0000095:805
GCA_000375045.KB896058.1.region001	2301	83245	-1	OC1C(O)C(C)/C=C/C=C/C=C/C(NC(C/C=C\C=C\C=C(C)\C=C\C=C\C(CC1O)O)C)=O	0.07119209250520511	0.0	100	0	BGC0000095:810
CNQ884.scaffold00071.region001	2301	83245	-1	OC1C(O)C(C)/C=C/C=C/C=C/C(NC(C/C=C\C=C\C=C(C)\C=C\C=C\C(CC1O)O)C)=O	0.07119209250520511	0.0	100	0	BGC0000095:814
CNY281.scaffold00058.region001	2301	83245	-1	OC1C(O)C(C)/C=C/C=C/C=C/C(NC(C/C=C\C=C\C=C(C)\C=C\C=C\C(CC1O)O)C)=O	0.07119209250520511	0.0	100	0	BGC0000095:1163
GCA_000378665.KB900294.1.region001	2301	83245	-1	OC1C(O)C(C)/C=C/C=C/C=C/C(NC(C/C=C\C=C\C=C(C)\C=C\C=C\C(CC1O)O)C)=O	0.07119209250520511	0.0	100	0	BGC0000095:808
GCA_000515135.AZXG01000047.1.region001	2301	83245	-1	OC1C(O)C(C)/C=C/C=C/C=C/C(NC(C/C=C\C=C\C=C(C)\C=C\C=C\C(CC1O)O)C)=O	0.07119209250520511	0.0	100	0	BGC0000095:812
GCA_000375125.KB896436.1.region001	2301	83245	-1	OC1C(O)C(C)/C=C/C=C/C=C/C(NC(C/C=C\C=C\C=C(C)\C=C\C=C\C(CC1O)O)C)=O	0.07119209250520511	0.0	100	0	BGC0000095:799
GCA_000514915.AZWV01000064.1.region001	2301	83245	-1	OC1C(O)C(C)/C=C/C=C/C=C/C(NC(C/C=C\C=C\C=C(C)\C=C\C=C\C(CC1O)O)C)=O	0.07119209250520511	0.0	100	0	BGC0000095:798
GCA_000514875.AZWT01000080.1.region001	2301	83245	-1	OC1C(O)C(C)/C=C/C=C/C=C/C(NC(C/C=C\C=C\C=C(C)\C=C\C=C\C(CC1O)O)C)=O	0.07119209250520511	0.0	100	0	BGC0000095:803
CNY679.scaffold00060.region001	2301	83245	-1	OC1C(O)C(C)/C=C/C=C/C=C/C(NC(C/C=C\C=C\C=C(C)\C=C\C=C\C(CC1O)O)C)=O	0.07119209250520511	0.0	100	0	BGC0000095:805
CNS296.scaffold00043.region001	2301	83245	-1	OC1C(O)C(C)/C=C/C=C/C=C/C(NC(C/C=C\C=C\C=C(C)\C=C\C=C\C(CC1O)O)C)=O	0.07119209250520511	0.0	100	0	BGC0000095:814
GCA_000514035.AZVD01000053.1.region001	2301	83245	-1	OC1C(O)C(C)/C=C/C=C/C=C/C(NC(C/C=C\C=C\C=C(C)\C=C\C=C\C(CC1O)O)C)=O	0.07119209250520511	0.0	100	0	BGC0000095:811
CNH718.scaffold00048.region001	2301	83245	-1	OC1C(O)C(C)/C=C/C=C/C=C/C(NC(C/C=C\C=C\C=C(C)\C=C\C=C\C(CC1O)O)C)=O	0.07119209250520511	0.0	100	0	BGC0000095:801
CNY694.scaffold00073.region001	2301	83245	-1	OC1C(O)C(C)/C=C/C=C/C=C/C(NC(C/C=C\C=C\C=C(C)\C=C\C=C\C(CC1O)O)C)=O	0.07119209250520511	0.0	100	0	BGC0000095:1156
GCA_000514635.AZWH01000050.1.region001	2301	83245	-1	OC1C(O)C(C)/C=C/C=C/C=C/C(NC(C/C=C\C=C\C=C(C)\C=C\C=C\C(CC1O)O)C)=O	0.07119209250520511	0.0	100	0	BGC0000095:796
GCA_000514655.AZWI01000099.1.region001	2301	83245	-1	OC1C(O)C(C)/C=C/C=C/C=C/C(NC(C/C=C\C=C\C=C(C)\C=C\C=C\C(CC1O)O)C)=O	0.07119209250520511	0.0	100	0	BGC0000095:808
GCA_000375085.KB896297.1.region001	2301	83281	-1	OC1C(O)C(C)/C=C/C=C/C=C/C(NC(C/C=C\C=C\C=C(C)\C=C\C=C\C(CC1O)O)C)=O	0.06928785121245003	0.0	100	0	BGC0000095:805
GCA_000375045.KB896058.1.region001	2301	83281	-1	OC1C(O)C(C)/C=C/C=C/C=C/C(NC(C/C=C\C=C\C=C(C)\C=C\C=C\C(CC1O)O)C)=O	0.06928785121245003	0.0	100	0	BGC0000095:810
CNQ884.scaffold00071.region001	2301	83281	-1	OC1C(O)C(C)/C=C/C=C/C=C/C(NC(C/C=C\C=C\C=C(C)\C=C\C=C\C(CC1O)O)C)=O	0.06928785121245003	0.0	100	0	BGC0000095:814
CNY281.scaffold00058.region001	2301	83281	-1	OC1C(O)C(C)/C=C/C=C/C=C/C(NC(C/C=C\C=C\C=C(C)\C=C\C=C\C(CC1O)O)C)=O	0.06928785121245003	0.0	100	0	BGC0000095:1163
GCA_000378665.KB900294.1.region001	2301	83281	-1	OC1C(O)C(C)/C=C/C=C/C=C/C(NC(C/C=C\C=C\C=C(C)\C=C\C=C\C(CC1O)O)C)=O	0.06928785121245003	0.0	100	0	BGC0000095:808
GCA_000515135.AZXG01000047.1.region001	2301	83281	-1	OC1C(O)C(C)/C=C/C=C/C=C/C(NC(C/C=C\C=C\C=C(C)\C=C\C=C\C(CC1O)O)C)=O	0.06928785121245003	0.0	100	0	BGC0000095:812
GCA_000375125.KB896436.1.region001	2301	83281	-1	OC1C(O)C(C)/C=C/C=C/C=C/C(NC(C/C=C\C=C\C=C(C)\C=C\C=C\C(CC1O)O)C)=O	0.06928785121245003	0.0	100	0	BGC0000095:799
GCA_000514915.AZWV01000064.1.region001	2301	83281	-1	OC1C(O)C(C)/C=C/C=C/C=C/C(NC(C/C=C\C=C\C=C(C)\C=C\C=C\C(CC1O)O)C)=O	0.06928785121245003	0.0	100	0	BGC0000095:798
GCA_000514875.AZWT01000080.1.region001	2301	83281	-1	OC1C(O)C(C)/C=C/C=C/C=C/C(NC(C/C=C\C=C\C=C(C)\C=C\C=C\C(CC1O)O)C)=O	0.06928785121245003	0.0	100	0	BGC0000095:803
CNY679.scaffold00060.region001	2301	83281	-1	OC1C(O)C(C)/C=C/C=C/C=C/C(NC(C/C=C\C=C\C=C(C)\C=C\C=C\C(CC1O)O)C)=O	0.06928785121245003	0.0	100	0	BGC0000095:805
CNS296.scaffold00043.region001	2301	83281	-1	OC1C(O)C(C)/C=C/C=C/C=C/C(NC(C/C=C\C=C\C=C(C)\C=C\C=C\C(CC1O)O)C)=O	0.06928785121245003	0.0	100	0	BGC0000095:814
GCA_000514035.AZVD01000053.1.region001	2301	83281	-1	OC1C(O)C(C)/C=C/C=C/C=C/C(NC(C/C=C\C=C\C=C(C)\C=C\C=C\C(CC1O)O)C)=O	0.06928785121245003	0.0	100	0	BGC0000095:811
CNH718.scaffold00048.region001	2301	83281	-1	OC1C(O)C(C)/C=C/C=C/C=C/C(NC(C/C=C\C=C\C=C(C)\C=C\C=C\C(CC1O)O)C)=O	0.06928785121245003	0.0	100	0	BGC0000095:801
CNY694.scaffold00073.region001	2301	83281	-1	OC1C(O)C(C)/C=C/C=C/C=C/C(NC(C/C=C\C=C\C=C(C)\C=C\C=C\C(CC1O)O)C)=O	0.06928785121245003	0.0	100	0	BGC0000095:1156
GCA_000514635.AZWH01000050.1.region001	2301	83281	-1	OC1C(O)C(C)/C=C/C=C/C=C/C(NC(C/C=C\C=C\C=C(C)\C=C\C=C\C(CC1O)O)C)=O	0.06928785121245003	0.0	100	0	BGC0000095:796
GCA_000514655.AZWI01000099.1.region001	2301	83281	-1	OC1C(O)C(C)/C=C/C=C/C=C/C(NC(C/C=C\C=C\C=C(C)\C=C\C=C\C(CC1O)O)C)=O	0.06928785121245003	0.0	100	0	BGC0000095:808
GCA_000375085.KB896297.1.region001	2301	83411	-1	OC1C(O)C(C)/C=C/C=C/C=C/C(NC(C/C=C\C=C\C=C(C)\C=C\C=C\C(CC1O)O)C)=O	0.07606447973207392	0.0	100	0	BGC0000095:805
GCA_000375045.KB896058.1.region001	2301	83411	-1	OC1C(O)C(C)/C=C/C=C/C=C/C(NC(C/C=C\C=C\C=C(C)\C=C\C=C\C(CC1O)O)C)=O	0.07606447973207392	0.0	100	0	BGC0000095:810
CNQ884.scaffold00071.region001	2301	83411	-1	OC1C(O)C(C)/C=C/C=C/C=C/C(NC(C/C=C\C=C\C=C(C)\C=C\C=C\C(CC1O)O)C)=O	0.07606447973207392	0.0	100	0	BGC0000095:814
CNY281.scaffold00058.region001	2301	83411	-1	OC1C(O)C(C)/C=C/C=C/C=C/C(NC(C/C=C\C=C\C=C(C)\C=C\C=C\C(CC1O)O)C)=O	0.07606447973207392	0.0	100	0	BGC0000095:1163
GCA_000378665.KB900294.1.region001	2301	83411	-1	OC1C(O)C(C)/C=C/C=C/C=C/C(NC(C/C=C\C=C\C=C(C)\C=C\C=C\C(CC1O)O)C)=O	0.07606447973207392	0.0	100	0	BGC0000095:808
GCA_000515135.AZXG01000047.1.region001	2301	83411	-1	OC1C(O)C(C)/C=C/C=C/C=C/C(NC(C/C=C\C=C\C=C(C)\C=C\C=C\C(CC1O)O)C)=O	0.07606447973207392	0.0	100	0	BGC0000095:812
GCA_000375125.KB896436.1.region001	2301	83411	-1	OC1C(O)C(C)/C=C/C=C/C=C/C(NC(C/C=C\C=C\C=C(C)\C=C\C=C\C(CC1O)O)C)=O	0.07606447973207392	0.0	100	0	BGC0000095:799
GCA_000514915.AZWV01000064.1.region001	2301	83411	-1	OC1C(O)C(C)/C=C/C=C/C=C/C(NC(C/C=C\C=C\C=C(C)\C=C\C=C\C(CC1O)O)C)=O	0.07606447973207392	0.0	100	0	BGC0000095:798
GCA_000514875.AZWT01000080.1.region001	2301	83411	-1	OC1C(O)C(C)/C=C/C=C/C=C/C(NC(C/C=C\C=C\C=C(C)\C=C\C=C\C(CC1O)O)C)=O	0.07606447973207392	0.0	100	0	BGC0000095:803
CNY679.scaffold00060.region001	2301	83411	-1	OC1C(O)C(C)/C=C/C=C/C=C/C(NC(C/C=C\C=C\C=C(C)\C=C\C=C\C(CC1O)O)C)=O	0.07606447973207392	0.0	100	0	BGC0000095:805
CNS296.scaffold00043.region001	2301	83411	-1	OC1C(O)C(C)/C=C/C=C/C=C/C(NC(C/C=C\C=C\C=C(C)\C=C\C=C\C(CC1O)O)C)=O	0.07606447973207392	0.0	100	0	BGC0000095:814
GCA_000514035.AZVD01000053.1.region001	2301	83411	-1	OC1C(O)C(C)/C=C/C=C/C=C/C(NC(C/C=C\C=C\C=C(C)\C=C\C=C\C(CC1O)O)C)=O	0.07606447973207392	0.0	100	0	BGC0000095:811
CNH718.scaffold00048.region001	2301	83411	-1	OC1C(O)C(C)/C=C/C=C/C=C/C(NC(C/C=C\C=C\C=C(C)\C=C\C=C\C(CC1O)O)C)=O	0.07606447973207392	0.0	100	0	BGC0000095:801
CNY694.scaffold00073.region001	2301	83411	-1	OC1C(O)C(C)/C=C/C=C/C=C/C(NC(C/C=C\C=C\C=C(C)\C=C\C=C\C(CC1O)O)C)=O	0.07606447973207392	0.0	100	0	BGC0000095:1156
GCA_000514635.AZWH01000050.1.region001	2301	83411	-1	OC1C(O)C(C)/C=C/C=C/C=C/C(NC(C/C=C\C=C\C=C(C)\C=C\C=C\C(CC1O)O)C)=O	0.07606447973207392	0.0	100	0	BGC0000095:796
GCA_000514655.AZWI01000099.1.region001	2301	83411	-1	OC1C(O)C(C)/C=C/C=C/C=C/C(NC(C/C=C\C=C\C=C(C)\C=C\C=C\C(CC1O)O)C)=O	0.07606447973207392	0.0	100	0	BGC0000095:808
GCA_000375085.KB896297.1.region001	2301	83414	-1	OC1C(O)C(C)/C=C/C=C/C=C/C(NC(C/C=C\C=C\C=C(C)\C=C\C=C\C(CC1O)O)C)=O	0.08104542452374544	0.0	100	0	BGC0000095:805
GCA_000375045.KB896058.1.region001	2301	83414	-1	OC1C(O)C(C)/C=C/C=C/C=C/C(NC(C/C=C\C=C\C=C(C)\C=C\C=C\C(CC1O)O)C)=O	0.08104542452374544	0.0	100	0	BGC0000095:810
CNQ884.scaffold00071.region001	2301	83414	-1	OC1C(O)C(C)/C=C/C=C/C=C/C(NC(C/C=C\C=C\C=C(C)\C=C\C=C\C(CC1O)O)C)=O	0.08104542452374544	0.0	100	0	BGC0000095:814
CNY281.scaffold00058.region001	2301	83414	-1	OC1C(O)C(C)/C=C/C=C/C=C/C(NC(C/C=C\C=C\C=C(C)\C=C\C=C\C(CC1O)O)C)=O	0.08104542452374544	0.0	100	0	BGC0000095:1163
GCA_000378665.KB900294.1.region001	2301	83414	-1	OC1C(O)C(C)/C=C/C=C/C=C/C(NC(C/C=C\C=C\C=C(C)\C=C\C=C\C(CC1O)O)C)=O	0.08104542452374544	0.0	100	0	BGC0000095:808
GCA_000515135.AZXG01000047.1.region001	2301	83414	-1	OC1C(O)C(C)/C=C/C=C/C=C/C(NC(C/C=C\C=C\C=C(C)\C=C\C=C\C(CC1O)O)C)=O	0.08104542452374544	0.0	100	0	BGC0000095:812
GCA_000375125.KB896436.1.region001	2301	83414	-1	OC1C(O)C(C)/C=C/C=C/C=C/C(NC(C/C=C\C=C\C=C(C)\C=C\C=C\C(CC1O)O)C)=O	0.08104542452374544	0.0	100	0	BGC0000095:799
GCA_000514915.AZWV01000064.1.region001	2301	83414	-1	OC1C(O)C(C)/C=C/C=C/C=C/C(NC(C/C=C\C=C\C=C(C)\C=C\C=C\C(CC1O)O)C)=O	0.08104542452374544	0.0	100	0	BGC0000095:798
GCA_000514875.AZWT01000080.1.region001	2301	83414	-1	OC1C(O)C(C)/C=C/C=C/C=C/C(NC(C/C=C\C=C\C=C(C)\C=C\C=C\C(CC1O)O)C)=O	0.08104542452374544	0.0	100	0	BGC0000095:803
CNY679.scaffold00060.region001	2301	83414	-1	OC1C(O)C(C)/C=C/C=C/C=C/C(NC(C/C=C\C=C\C=C(C)\C=C\C=C\C(CC1O)O)C)=O	0.08104542452374544	0.0	100	0	BGC0000095:805
CNS296.scaffold00043.region001	2301	83414	-1	OC1C(O)C(C)/C=C/C=C/C=C/C(NC(C/C=C\C=C\C=C(C)\C=C\C=C\C(CC1O)O)C)=O	0.08104542452374544	0.0	100	0	BGC0000095:814
GCA_000514035.AZVD01000053.1.region001	2301	83414	-1	OC1C(O)C(C)/C=C/C=C/C=C/C(NC(C/C=C\C=C\C=C(C)\C=C\C=C\C(CC1O)O)C)=O	0.08104542452374544	0.0	100	0	BGC0000095:811
CNH718.scaffold00048.region001	2301	83414	-1	OC1C(O)C(C)/C=C/C=C/C=C/C(NC(C/C=C\C=C\C=C(C)\C=C\C=C\C(CC1O)O)C)=O	0.08104542452374544	0.0	100	0	BGC0000095:801
CNY694.scaffold00073.region001	2301	83414	-1	OC1C(O)C(C)/C=C/C=C/C=C/C(NC(C/C=C\C=C\C=C(C)\C=C\C=C\C(CC1O)O)C)=O	0.08104542452374544	0.0	100	0	BGC0000095:1156
GCA_000514635.AZWH01000050.1.region001	2301	83414	-1	OC1C(O)C(C)/C=C/C=C/C=C/C(NC(C/C=C\C=C\C=C(C)\C=C\C=C\C(CC1O)O)C)=O	0.08104542452374544	0.0	100	0	BGC0000095:796
GCA_000373845.KB892578.1.region001	2301	83414	-1	[H][C@]12\C=C/C=C(C)/[C@@]3([H])[C@H](O)[C@H](O)C=C[C@]3([H])\C=C(C)\[C@@]1([H])[C@]1([H])[C@@H](O)C[C@@H](CC=CC=CC)N1C2=O	0.07421812536305644	0.0	100	0	BGC0001349:7062;BGC0001447:6051;BGC0000029:6022;BGC0001491:5300;BGC0001194:4842;BGC0001042:4692;BGC0001195:4681;BGC0001828:4077;BGC0001065:3805;BGC0001755:3720;BGC0000014:3643;BGC0000124:3586;BGC0000028:3559;BGC0001742:3444;BGC0000042:3431;BGC0001580:3164;BGC0001433:2837;BGC0001359:2837;BGC0000090:2596;BGC0000074:2574;BGC0000159:2483;BGC0000096:2416;BGC0000032:2274;BGC0001537:2243;BGC0000133:2124;BGC0001807:2092;BGC0000157:2075;BGC0000158:2068;BGC0000049:2046;BGC0001072:2016;BGC0000085:1932;BGC0001658:1666;BGC0001581:12209;BGC0000052:12209;BGC0001662:11907;BGC0000137:11780;BGC0000106:10799;BGC0001785:10695;BGC0001477:10495;BGC0001759:10113;BGC0001287:9962;BGC0000136:9815;BGC0000151:8330;BGC0001700:7915;BGC0000073:7662;BGC0000084:7601;BGC0000002:7511;BGC0000114:7283;BGC0000100:6893;BGC0001670:6893
GCA_000373845.KB892578.1.region001	2301	83414	-1	CCC\C=C\C=C\C[C@@H]1C\C=C\C=C(/C)\C=C\C=C/[C@H](O)[C@H](O)\C=C(/C)\C=C\C=C\C(=O)N1	0.07330404739088539	0.0	100	0	BGC0001349:7062;BGC0001447:6051;BGC0000029:6022;BGC0001491:5300;BGC0001194:4842;BGC0001042:4692;BGC0001195:4681;BGC0001828:4077;BGC0001065:3805;BGC0001755:3720;BGC0000014:3643;BGC0000124:3586;BGC0000028:3559;BGC0001742:3444;BGC0000042:3431;BGC0001580:3164;BGC0001433:2837;BGC0001359:2837;BGC0000090:2596;BGC0000074:2574;BGC0000159:2483;BGC0000096:2416;BGC0000032:2274;BGC0001537:2243;BGC0000133:2124;BGC0001807:2092;BGC0000157:2075;BGC0000158:2068;BGC0000049:2046;BGC0001072:2016;BGC0000085:1932;BGC0001658:1666;BGC0001581:12209;BGC0000052:12209;BGC0001662:11907;BGC0000137:11780;BGC0000106:10799;BGC0001785:10695;BGC0001477:10495;BGC0001759:10113;BGC0001287:9962;BGC0000136:9815;BGC0000151:8330;BGC0001700:7915;BGC0000073:7662;BGC0000084:7601;BGC0000002:7511;BGC0000114:7283;BGC0000100:6893;BGC0001670:6893
GCA_000514655.AZWI01000099.1.region001	2301	83414	-1	OC1C(O)C(C)/C=C/C=C/C=C/C(NC(C/C=C\C=C\C=C(C)\C=C\C=C\C(CC1O)O)C)=O	0.08104542452374544	0.0	100	0	BGC0000095:808
GCA_000375085.KB896297.1.region001	2301	84537	412	OC1C(O)C(C)/C=C/C=C/C=C/C(NC(C/C=C\C=C\C=C(C)\C=C\C=C\C(CC1O)O)C)=O	0.09514822615414352	0.0	100	0	BGC0000095:805
GCA_000375045.KB896058.1.region001	2301	84537	412	OC1C(O)C(C)/C=C/C=C/C=C/C(NC(C/C=C\C=C\C=C(C)\C=C\C=C\C(CC1O)O)C)=O	0.09514822615414352	0.0	100	0	BGC0000095:810
CNQ884.scaffold00071.region001	2301	84537	412	OC1C(O)C(C)/C=C/C=C/C=C/C(NC(C/C=C\C=C\C=C(C)\C=C\C=C\C(CC1O)O)C)=O	0.09514822615414352	0.0	100	0	BGC0000095:814
CNY281.scaffold00058.region001	2301	84537	412	OC1C(O)C(C)/C=C/C=C/C=C/C(NC(C/C=C\C=C\C=C(C)\C=C\C=C\C(CC1O)O)C)=O	0.09514822615414352	0.0	100	0	BGC0000095:1163
GCA_000378665.KB900294.1.region001	2301	84537	412	OC1C(O)C(C)/C=C/C=C/C=C/C(NC(C/C=C\C=C\C=C(C)\C=C\C=C\C(CC1O)O)C)=O	0.09514822615414352	0.0	100	0	BGC0000095:808
GCA_000515135.AZXG01000047.1.region001	2301	84537	412	OC1C(O)C(C)/C=C/C=C/C=C/C(NC(C/C=C\C=C\C=C(C)\C=C\C=C\C(CC1O)O)C)=O	0.09514822615414352	0.0	100	0	BGC0000095:812
GCA_000375125.KB896436.1.region001	2301	84537	412	OC1C(O)C(C)/C=C/C=C/C=C/C(NC(C/C=C\C=C\C=C(C)\C=C\C=C\C(CC1O)O)C)=O	0.09514822615414352	0.0	100	0	BGC0000095:799
GCA_000514915.AZWV01000064.1.region001	2301	84537	412	OC1C(O)C(C)/C=C/C=C/C=C/C(NC(C/C=C\C=C\C=C(C)\C=C\C=C\C(CC1O)O)C)=O	0.09514822615414352	0.0	100	0	BGC0000095:798
GCA_000514875.AZWT01000080.1.region001	2301	84537	412	OC1C(O)C(C)/C=C/C=C/C=C/C(NC(C/C=C\C=C\C=C(C)\C=C\C=C\C(CC1O)O)C)=O	0.09514822615414352	0.0	100	0	BGC0000095:803
CNY679.scaffold00060.region001	2301	84537	412	OC1C(O)C(C)/C=C/C=C/C=C/C(NC(C/C=C\C=C\C=C(C)\C=C\C=C\C(CC1O)O)C)=O	0.09514822615414352	0.0	100	0	BGC0000095:805
CNS296.scaffold00043.region001	2301	84537	412	OC1C(O)C(C)/C=C/C=C/C=C/C(NC(C/C=C\C=C\C=C(C)\C=C\C=C\C(CC1O)O)C)=O	0.09514822615414352	0.0	100	0	BGC0000095:814
GCA_000514035.AZVD01000053.1.region001	2301	84537	412	OC1C(O)C(C)/C=C/C=C/C=C/C(NC(C/C=C\C=C\C=C(C)\C=C\C=C\C(CC1O)O)C)=O	0.09514822615414352	0.0	100	0	BGC0000095:811
CNH718.scaffold00048.region001	2301	84537	412	OC1C(O)C(C)/C=C/C=C/C=C/C(NC(C/C=C\C=C\C=C(C)\C=C\C=C\C(CC1O)O)C)=O	0.09514822615414352	0.0	100	0	BGC0000095:801
CNY694.scaffold00073.region001	2301	84537	412	OC1C(O)C(C)/C=C/C=C/C=C/C(NC(C/C=C\C=C\C=C(C)\C=C\C=C\C(CC1O)O)C)=O	0.09514822615414352	0.0	100	0	BGC0000095:1156
GCA_000514635.AZWH01000050.1.region001	2301	84537	412	OC1C(O)C(C)/C=C/C=C/C=C/C(NC(C/C=C\C=C\C=C(C)\C=C\C=C\C(CC1O)O)C)=O	0.09514822615414352	0.0	100	0	BGC0000095:796
GCA_000373845.KB892578.1.region001	2301	84537	412	[H][C@]12\C=C/C=C(C)/[C@@]3([H])[C@H](O)[C@H](O)C=C[C@]3([H])\C=C(C)\[C@@]1([H])[C@]1([H])[C@@H](O)C[C@@H](CC=CC=CC)N1C2=O	0.07805142167022994	0.0	100	0	BGC0001349:7062;BGC0001447:6051;BGC0000029:6022;BGC0001491:5300;BGC0001194:4842;BGC0001042:4692;BGC0001195:4681;BGC0001828:4077;BGC0001065:3805;BGC0001755:3720;BGC0000014:3643;BGC0000124:3586;BGC0000028:3559;BGC0001742:3444;BGC0000042:3431;BGC0001580:3164;BGC0001433:2837;BGC0001359:2837;BGC0000090:2596;BGC0000074:2574;BGC0000159:2483;BGC0000096:2416;BGC0000032:2274;BGC0001537:2243;BGC0000133:2124;BGC0001807:2092;BGC0000157:2075;BGC0000158:2068;BGC0000049:2046;BGC0001072:2016;BGC0000085:1932;BGC0001658:1666;BGC0001581:12209;BGC0000052:12209;BGC0001662:11907;BGC0000137:11780;BGC0000106:10799;BGC0001785:10695;BGC0001477:10495;BGC0001759:10113;BGC0001287:9962;BGC0000136:9815;BGC0000151:8330;BGC0001700:7915;BGC0000073:7662;BGC0000084:7601;BGC0000002:7511;BGC0000114:7283;BGC0000100:6893;BGC0001670:6893
GCA_000373845.KB892578.1.region001	2301	84537	412	[H][C@]12C[C@@H](CC=CC=CC)NC(=O)[C@]1([H])\C=C\C=C(C)\[C@@]1([H])[C@H](O)[C@H](O)C=C[C@]1([H])\C=C(/C)\C=C\2	0.07439016136899258	0.0	100	0	BGC0001349:7062;BGC0001447:6051;BGC0000029:6022;BGC0001491:5300;BGC0001194:4842;BGC0001042:4692;BGC0001195:4681;BGC0001828:4077;BGC0001065:3805;BGC0001755:3720;BGC0000014:3643;BGC0000124:3586;BGC0000028:3559;BGC0001742:3444;BGC0000042:3431;BGC0001580:3164;BGC0001433:2837;BGC0001359:2837;BGC0000090:2596;BGC0000074:2574;BGC0000159:2483;BGC0000096:2416;BGC0000032:2274;BGC0001537:2243;BGC0000133:2124;BGC0001807:2092;BGC0000157:2075;BGC0000158:2068;BGC0000049:2046;BGC0001072:2016;BGC0000085:1932;BGC0001658:1666;BGC0001581:12209;BGC0000052:12209;BGC0001662:11907;BGC0000137:11780;BGC0000106:10799;BGC0001785:10695;BGC0001477:10495;BGC0001759:10113;BGC0001287:9962;BGC0000136:9815;BGC0000151:8330;BGC0001700:7915;BGC0000073:7662;BGC0000084:7601;BGC0000002:7511;BGC0000114:7283;BGC0000100:6893;BGC0001670:6893
GCA_000373845.KB892578.1.region001	2301	84537	412	CCC\C=C\C=C\C[C@@H]1C\C=C\C=C(/C)\C=C\C=C/[C@H](O)[C@H](O)\C=C(/C)\C=C\C=C\C(=O)N1	0.0781753473390822	0.0	100	0	BGC0001349:7062;BGC0001447:6051;BGC0000029:6022;BGC0001491:5300;BGC0001194:4842;BGC0001042:4692;BGC0001195:4681;BGC0001828:4077;BGC0001065:3805;BGC0001755:3720;BGC0000014:3643;BGC0000124:3586;BGC0000028:3559;BGC0001742:3444;BGC0000042:3431;BGC0001580:3164;BGC0001433:2837;BGC0001359:2837;BGC0000090:2596;BGC0000074:2574;BGC0000159:2483;BGC0000096:2416;BGC0000032:2274;BGC0001537:2243;BGC0000133:2124;BGC0001807:2092;BGC0000157:2075;BGC0000158:2068;BGC0000049:2046;BGC0001072:2016;BGC0000085:1932;BGC0001658:1666;BGC0001581:12209;BGC0000052:12209;BGC0001662:11907;BGC0000137:11780;BGC0000106:10799;BGC0001785:10695;BGC0001477:10495;BGC0001759:10113;BGC0001287:9962;BGC0000136:9815;BGC0000151:8330;BGC0001700:7915;BGC0000073:7662;BGC0000084:7601;BGC0000002:7511;BGC0000114:7283;BGC0000100:6893;BGC0001670:6893
GCA_000514655.AZWI01000099.1.region001	2301	84537	412	OC1C(O)C(C)/C=C/C=C/C=C/C(NC(C/C=C\C=C\C=C(C)\C=C\C=C\C(CC1O)O)C)=O	0.09514822615414352	0.0	100	0	BGC0000095:808
GCA_000373845.KB892578.1.region001	2301	85870	-1	[H][C@]12\C=C/C=C(C)/[C@@]3([H])[C@H](O)[C@H](O)C=C[C@]3([H])\C=C(C)\[C@@]1([H])[C@]1([H])[C@@H](O)C[C@@H](CC=CC=CC)N1C2=O	0.0723124955035041	0.0	100	0	BGC0001349:7062;BGC0001447:6051;BGC0000029:6022;BGC0001491:5300;BGC0001194:4842;BGC0001042:4692;BGC0001195:4681;BGC0001828:4077;BGC0001065:3805;BGC0001755:3720;BGC0000014:3643;BGC0000124:3586;BGC0000028:3559;BGC0001742:3444;BGC0000042:3431;BGC0001580:3164;BGC0001433:2837;BGC0001359:2837;BGC0000090:2596;BGC0000074:2574;BGC0000159:2483;BGC0000096:2416;BGC0000032:2274;BGC0001537:2243;BGC0000133:2124;BGC0001807:2092;BGC0000157:2075;BGC0000158:2068;BGC0000049:2046;BGC0001072:2016;BGC0000085:1932;BGC0001658:1666;BGC0001581:12209;BGC0000052:12209;BGC0001662:11907;BGC0000137:11780;BGC0000106:10799;BGC0001785:10695;BGC0001477:10495;BGC0001759:10113;BGC0001287:9962;BGC0000136:9815;BGC0000151:8330;BGC0001700:7915;BGC0000073:7662;BGC0000084:7601;BGC0000002:7511;BGC0000114:7283;BGC0000100:6893;BGC0001670:6893
GCA_000373845.KB892578.1.region001	2301	85870	-1	CCC\C=C\C=C\C[C@@H]1C\C=C\C=C(/C)\C=C\C=C/[C@H](O)[C@H](O)\C=C(/C)\C=C\C=C\C(=O)N1	0.07285449364620072	0.0	100	0	BGC0001349:7062;BGC0001447:6051;BGC0000029:6022;BGC0001491:5300;BGC0001194:4842;BGC0001042:4692;BGC0001195:4681;BGC0001828:4077;BGC0001065:3805;BGC0001755:3720;BGC0000014:3643;BGC0000124:3586;BGC0000028:3559;BGC0001742:3444;BGC0000042:3431;BGC0001580:3164;BGC0001433:2837;BGC0001359:2837;BGC0000090:2596;BGC0000074:2574;BGC0000159:2483;BGC0000096:2416;BGC0000032:2274;BGC0001537:2243;BGC0000133:2124;BGC0001807:2092;BGC0000157:2075;BGC0000158:2068;BGC0000049:2046;BGC0001072:2016;BGC0000085:1932;BGC0001658:1666;BGC0001581:12209;BGC0000052:12209;BGC0001662:11907;BGC0000137:11780;BGC0000106:10799;BGC0001785:10695;BGC0001477:10495;BGC0001759:10113;BGC0001287:9962;BGC0000136:9815;BGC0000151:8330;BGC0001700:7915;BGC0000073:7662;BGC0000084:7601;BGC0000002:7511;BGC0000114:7283;BGC0000100:6893;BGC0001670:6893
GCA_000373845.KB892578.1.region001	2301	86126	-1	[H][C@]12\C=C/C=C(C)/[C@@]3([H])[C@H](O)[C@H](O)C=C[C@]3([H])\C=C(C)\[C@@]1([H])[C@]1([H])[C@@H](O)C[C@@H](CC=CC=CC)N1C2=O	0.07102744161185895	0.0	100	0	BGC0001349:7062;BGC0001447:6051;BGC0000029:6022;BGC0001491:5300;BGC0001194:4842;BGC0001042:4692;BGC0001195:4681;BGC0001828:4077;BGC0001065:3805;BGC0001755:3720;BGC0000014:3643;BGC0000124:3586;BGC0000028:3559;BGC0001742:3444;BGC0000042:3431;BGC0001580:3164;BGC0001433:2837;BGC0001359:2837;BGC0000090:2596;BGC0000074:2574;BGC0000159:2483;BGC0000096:2416;BGC0000032:2274;BGC0001537:2243;BGC0000133:2124;BGC0001807:2092;BGC0000157:2075;BGC0000158:2068;BGC0000049:2046;BGC0001072:2016;BGC0000085:1932;BGC0001658:1666;BGC0001581:12209;BGC0000052:12209;BGC0001662:11907;BGC0000137:11780;BGC0000106:10799;BGC0001785:10695;BGC0001477:10495;BGC0001759:10113;BGC0001287:9962;BGC0000136:9815;BGC0000151:8330;BGC0001700:7915;BGC0000073:7662;BGC0000084:7601;BGC0000002:7511;BGC0000114:7283;BGC0000100:6893;BGC0001670:6893
GCA_000373845.KB892578.1.region001	2301	86126	-1	CCC\C=C\C=C\C[C@@H]1C\C=C\C=C(/C)\C=C\C=C/[C@H](O)[C@H](O)\C=C(/C)\C=C\C=C\C(=O)N1	0.07134389443417881	0.0	100	0	BGC0001349:7062;BGC0001447:6051;BGC0000029:6022;BGC0001491:5300;BGC0001194:4842;BGC0001042:4692;BGC0001195:4681;BGC0001828:4077;BGC0001065:3805;BGC0001755:3720;BGC0000014:3643;BGC0000124:3586;BGC0000028:3559;BGC0001742:3444;BGC0000042:3431;BGC0001580:3164;BGC0001433:2837;BGC0001359:2837;BGC0000090:2596;BGC0000074:2574;BGC0000159:2483;BGC0000096:2416;BGC0000032:2274;BGC0001537:2243;BGC0000133:2124;BGC0001807:2092;BGC0000157:2075;BGC0000158:2068;BGC0000049:2046;BGC0001072:2016;BGC0000085:1932;BGC0001658:1666;BGC0001581:12209;BGC0000052:12209;BGC0001662:11907;BGC0000137:11780;BGC0000106:10799;BGC0001785:10695;BGC0001477:10495;BGC0001759:10113;BGC0001287:9962;BGC0000136:9815;BGC0000151:8330;BGC0001700:7915;BGC0000073:7662;BGC0000084:7601;BGC0000002:7511;BGC0000114:7283;BGC0000100:6893;BGC0001670:6893
GCA_000375085.KB896297.1.region001	2301	90527	-1	OC1C(O)C(C)/C=C/C=C/C=C/C(NC(C/C=C\C=C\C=C(C)\C=C\C=C\C(CC1O)O)C)=O	0.08560398107528923	0.0	100	0	BGC0000095:805
GCA_000375045.KB896058.1.region001	2301	90527	-1	OC1C(O)C(C)/C=C/C=C/C=C/C(NC(C/C=C\C=C\C=C(C)\C=C\C=C\C(CC1O)O)C)=O	0.08560398107528923	0.0	100	0	BGC0000095:810
CNQ884.scaffold00071.region001	2301	90527	-1	OC1C(O)C(C)/C=C/C=C/C=C/C(NC(C/C=C\C=C\C=C(C)\C=C\C=C\C(CC1O)O)C)=O	0.08560398107528923	0.0	100	0	BGC0000095:814
CNY281.scaffold00058.region001	2301	90527	-1	OC1C(O)C(C)/C=C/C=C/C=C/C(NC(C/C=C\C=C\C=C(C)\C=C\C=C\C(CC1O)O)C)=O	0.08560398107528923	0.0	100	0	BGC0000095:1163
GCA_000378665.KB900294.1.region001	2301	90527	-1	OC1C(O)C(C)/C=C/C=C/C=C/C(NC(C/C=C\C=C\C=C(C)\C=C\C=C\C(CC1O)O)C)=O	0.08560398107528923	0.0	100	0	BGC0000095:808
GCA_000515135.AZXG01000047.1.region001	2301	90527	-1	OC1C(O)C(C)/C=C/C=C/C=C/C(NC(C/C=C\C=C\C=C(C)\C=C\C=C\C(CC1O)O)C)=O	0.08560398107528923	0.0	100	0	BGC0000095:812
GCA_000375125.KB896436.1.region001	2301	90527	-1	OC1C(O)C(C)/C=C/C=C/C=C/C(NC(C/C=C\C=C\C=C(C)\C=C\C=C\C(CC1O)O)C)=O	0.08560398107528923	0.0	100	0	BGC0000095:799
GCA_000514915.AZWV01000064.1.region001	2301	90527	-1	OC1C(O)C(C)/C=C/C=C/C=C/C(NC(C/C=C\C=C\C=C(C)\C=C\C=C\C(CC1O)O)C)=O	0.08560398107528923	0.0	100	0	BGC0000095:798
GCA_000514875.AZWT01000080.1.region001	2301	90527	-1	OC1C(O)C(C)/C=C/C=C/C=C/C(NC(C/C=C\C=C\C=C(C)\C=C\C=C\C(CC1O)O)C)=O	0.08560398107528923	0.0	100	0	BGC0000095:803
CNY679.scaffold00060.region001	2301	90527	-1	OC1C(O)C(C)/C=C/C=C/C=C/C(NC(C/C=C\C=C\C=C(C)\C=C\C=C\C(CC1O)O)C)=O	0.08560398107528923	0.0	100	0	BGC0000095:805
CNS296.scaffold00043.region001	2301	90527	-1	OC1C(O)C(C)/C=C/C=C/C=C/C(NC(C/C=C\C=C\C=C(C)\C=C\C=C\C(CC1O)O)C)=O	0.08560398107528923	0.0	100	0	BGC0000095:814
GCA_000514035.AZVD01000053.1.region001	2301	90527	-1	OC1C(O)C(C)/C=C/C=C/C=C/C(NC(C/C=C\C=C\C=C(C)\C=C\C=C\C(CC1O)O)C)=O	0.08560398107528923	0.0	100	0	BGC0000095:811
CNH718.scaffold00048.region001	2301	90527	-1	OC1C(O)C(C)/C=C/C=C/C=C/C(NC(C/C=C\C=C\C=C(C)\C=C\C=C\C(CC1O)O)C)=O	0.08560398107528923	0.0	100	0	BGC0000095:801
CNY694.scaffold00073.region001	2301	90527	-1	OC1C(O)C(C)/C=C/C=C/C=C/C(NC(C/C=C\C=C\C=C(C)\C=C\C=C\C(CC1O)O)C)=O	0.08560398107528923	0.0	100	0	BGC0000095:1156
GCA_000514635.AZWH01000050.1.region001	2301	90527	-1	OC1C(O)C(C)/C=C/C=C/C=C/C(NC(C/C=C\C=C\C=C(C)\C=C\C=C\C(CC1O)O)C)=O	0.08560398107528923	0.0	100	0	BGC0000095:796
GCA_000373845.KB892578.1.region001	2301	90527	-1	[H][C@]12\C=C/C=C(C)/[C@@]3([H])[C@H](O)[C@H](O)C=C[C@]3([H])\C=C(C)\[C@@]1([H])[C@]1([H])[C@@H](O)C[C@@H](CC=CC=CC)N1C2=O	0.07078298123356283	0.0	100	0	BGC0001349:7062;BGC0001447:6051;BGC0000029:6022;BGC0001491:5300;BGC0001194:4842;BGC0001042:4692;BGC0001195:4681;BGC0001828:4077;BGC0001065:3805;BGC0001755:3720;BGC0000014:3643;BGC0000124:3586;BGC0000028:3559;BGC0001742:3444;BGC0000042:3431;BGC0001580:3164;BGC0001433:2837;BGC0001359:2837;BGC0000090:2596;BGC0000074:2574;BGC0000159:2483;BGC0000096:2416;BGC0000032:2274;BGC0001537:2243;BGC0000133:2124;BGC0001807:2092;BGC0000157:2075;BGC0000158:2068;BGC0000049:2046;BGC0001072:2016;BGC0000085:1932;BGC0001658:1666;BGC0001581:12209;BGC0000052:12209;BGC0001662:11907;BGC0000137:11780;BGC0000106:10799;BGC0001785:10695;BGC0001477:10495;BGC0001759:10113;BGC0001287:9962;BGC0000136:9815;BGC0000151:8330;BGC0001700:7915;BGC0000073:7662;BGC0000084:7601;BGC0000002:7511;BGC0000114:7283;BGC0000100:6893;BGC0001670:6893
GCA_000514655.AZWI01000099.1.region001	2301	90527	-1	OC1C(O)C(C)/C=C/C=C/C=C/C(NC(C/C=C\C=C\C=C(C)\C=C\C=C\C(CC1O)O)C)=O	0.08560398107528923	0.0	100	0	BGC0000095:808
GCA_000375085.KB896297.1.region001	2301	91250	424	OC1C(O)C(C)/C=C/C=C/C=C/C(NC(C/C=C\C=C\C=C(C)\C=C\C=C\C(CC1O)O)C)=O	0.07942500473816083	0.0	100	0	BGC0000095:805
GCA_000375045.KB896058.1.region001	2301	91250	424	OC1C(O)C(C)/C=C/C=C/C=C/C(NC(C/C=C\C=C\C=C(C)\C=C\C=C\C(CC1O)O)C)=O	0.07942500473816083	0.0	100	0	BGC0000095:810
CNQ884.scaffold00071.region001	2301	91250	424	OC1C(O)C(C)/C=C/C=C/C=C/C(NC(C/C=C\C=C\C=C(C)\C=C\C=C\C(CC1O)O)C)=O	0.07942500473816083	0.0	100	0	BGC0000095:814
CNY281.scaffold00058.region001	2301	91250	424	OC1C(O)C(C)/C=C/C=C/C=C/C(NC(C/C=C\C=C\C=C(C)\C=C\C=C\C(CC1O)O)C)=O	0.07942500473816083	0.0	100	0	BGC0000095:1163
GCA_000378665.KB900294.1.region001	2301	91250	424	OC1C(O)C(C)/C=C/C=C/C=C/C(NC(C/C=C\C=C\C=C(C)\C=C\C=C\C(CC1O)O)C)=O	0.07942500473816083	0.0	100	0	BGC0000095:808
GCA_000515135.AZXG01000047.1.region001	2301	91250	424	OC1C(O)C(C)/C=C/C=C/C=C/C(NC(C/C=C\C=C\C=C(C)\C=C\C=C\C(CC1O)O)C)=O	0.07942500473816083	0.0	100	0	BGC0000095:812
GCA_000375125.KB896436.1.region001	2301	91250	424	OC1C(O)C(C)/C=C/C=C/C=C/C(NC(C/C=C\C=C\C=C(C)\C=C\C=C\C(CC1O)O)C)=O	0.07942500473816083	0.0	100	0	BGC0000095:799
GCA_000514915.AZWV01000064.1.region001	2301	91250	424	OC1C(O)C(C)/C=C/C=C/C=C/C(NC(C/C=C\C=C\C=C(C)\C=C\C=C\C(CC1O)O)C)=O	0.07942500473816083	0.0	100	0	BGC0000095:798
GCA_000514875.AZWT01000080.1.region001	2301	91250	424	OC1C(O)C(C)/C=C/C=C/C=C/C(NC(C/C=C\C=C\C=C(C)\C=C\C=C\C(CC1O)O)C)=O	0.07942500473816083	0.0	100	0	BGC0000095:803
CNY679.scaffold00060.region001	2301	91250	424	OC1C(O)C(C)/C=C/C=C/C=C/C(NC(C/C=C\C=C\C=C(C)\C=C\C=C\C(CC1O)O)C)=O	0.07942500473816083	0.0	100	0	BGC0000095:805
CNS296.scaffold00043.region001	2301	91250	424	OC1C(O)C(C)/C=C/C=C/C=C/C(NC(C/C=C\C=C\C=C(C)\C=C\C=C\C(CC1O)O)C)=O	0.07942500473816083	0.0	100	0	BGC0000095:814
GCA_000514035.AZVD01000053.1.region001	2301	91250	424	OC1C(O)C(C)/C=C/C=C/C=C/C(NC(C/C=C\C=C\C=C(C)\C=C\C=C\C(CC1O)O)C)=O	0.07942500473816083	0.0	100	0	BGC0000095:811
CNH718.scaffold00048.region001	2301	91250	424	OC1C(O)C(C)/C=C/C=C/C=C/C(NC(C/C=C\C=C\C=C(C)\C=C\C=C\C(CC1O)O)C)=O	0.07942500473816083	0.0	100	0	BGC0000095:801
CNY694.scaffold00073.region001	2301	91250	424	OC1C(O)C(C)/C=C/C=C/C=C/C(NC(C/C=C\C=C\C=C(C)\C=C\C=C\C(CC1O)O)C)=O	0.07942500473816083	0.0	100	0	BGC0000095:1156
GCA_000514635.AZWH01000050.1.region001	2301	91250	424	OC1C(O)C(C)/C=C/C=C/C=C/C(NC(C/C=C\C=C\C=C(C)\C=C\C=C\C(CC1O)O)C)=O	0.07942500473816083	0.0	100	0	BGC0000095:796
GCA_000373845.KB892578.1.region001	2301	91250	424	[H][C@]12\C=C/C=C(C)/[C@@]3([H])[C@H](O)[C@H](O)C=C[C@]3([H])\C=C(C)\[C@@]1([H])[C@]1([H])[C@@H](O)C[C@@H](CC=CC=CC)N1C2=O	0.07780360666031241	0.0	100	0	BGC0001349:7062;BGC0001447:6051;BGC0000029:6022;BGC0001491:5300;BGC0001194:4842;BGC0001042:4692;BGC0001195:4681;BGC0001828:4077;BGC0001065:3805;BGC0001755:3720;BGC0000014:3643;BGC0000124:3586;BGC0000028:3559;BGC0001742:3444;BGC0000042:3431;BGC0001580:3164;BGC0001433:2837;BGC0001359:2837;BGC0000090:2596;BGC0000074:2574;BGC0000159:2483;BGC0000096:2416;BGC0000032:2274;BGC0001537:2243;BGC0000133:2124;BGC0001807:2092;BGC0000157:2075;BGC0000158:2068;BGC0000049:2046;BGC0001072:2016;BGC0000085:1932;BGC0001658:1666;BGC0001581:12209;BGC0000052:12209;BGC0001662:11907;BGC0000137:11780;BGC0000106:10799;BGC0001785:10695;BGC0001477:10495;BGC0001759:10113;BGC0001287:9962;BGC0000136:9815;BGC0000151:8330;BGC0001700:7915;BGC0000073:7662;BGC0000084:7601;BGC0000002:7511;BGC0000114:7283;BGC0000100:6893;BGC0001670:6893
GCA_000373845.KB892578.1.region001	2301	91250	424	CCC\C=C\C=C\C[C@@H]1C\C=C\C=C(/C)\C=C\C=C/[C@H](O)[C@H](O)\C=C(/C)\C=C\C=C\C(=O)N1	0.07773490294823951	0.0	100	0	BGC0001349:7062;BGC0001447:6051;BGC0000029:6022;BGC0001491:5300;BGC0001194:4842;BGC0001042:4692;BGC0001195:4681;BGC0001828:4077;BGC0001065:3805;BGC0001755:3720;BGC0000014:3643;BGC0000124:3586;BGC0000028:3559;BGC0001742:3444;BGC0000042:3431;BGC0001580:3164;BGC0001433:2837;BGC0001359:2837;BGC0000090:2596;BGC0000074:2574;BGC0000159:2483;BGC0000096:2416;BGC0000032:2274;BGC0001537:2243;BGC0000133:2124;BGC0001807:2092;BGC0000157:2075;BGC0000158:2068;BGC0000049:2046;BGC0001072:2016;BGC0000085:1932;BGC0001658:1666;BGC0001581:12209;BGC0000052:12209;BGC0001662:11907;BGC0000137:11780;BGC0000106:10799;BGC0001785:10695;BGC0001477:10495;BGC0001759:10113;BGC0001287:9962;BGC0000136:9815;BGC0000151:8330;BGC0001700:7915;BGC0000073:7662;BGC0000084:7601;BGC0000002:7511;BGC0000114:7283;BGC0000100:6893;BGC0001670:6893
GCA_000514655.AZWI01000099.1.region001	2301	91250	424	OC1C(O)C(C)/C=C/C=C/C=C/C(NC(C/C=C\C=C\C=C(C)\C=C\C=C\C(CC1O)O)C)=O	0.07942500473816083	0.0	100	0	BGC0000095:808
GCA_000375085.KB896297.1.region001	2301	92059	-1	OC1C(O)C(C)/C=C/C=C/C=C/C(NC(C/C=C\C=C\C=C(C)\C=C\C=C\C(CC1O)O)C)=O	0.06925160508928598	0.0	100	0	BGC0000095:805
GCA_000375045.KB896058.1.region001	2301	92059	-1	OC1C(O)C(C)/C=C/C=C/C=C/C(NC(C/C=C\C=C\C=C(C)\C=C\C=C\C(CC1O)O)C)=O	0.06925160508928598	0.0	100	0	BGC0000095:810
CNQ884.scaffold00071.region001	2301	92059	-1	OC1C(O)C(C)/C=C/C=C/C=C/C(NC(C/C=C\C=C\C=C(C)\C=C\C=C\C(CC1O)O)C)=O	0.06925160508928598	0.0	100	0	BGC0000095:814
CNY281.scaffold00058.region001	2301	92059	-1	OC1C(O)C(C)/C=C/C=C/C=C/C(NC(C/C=C\C=C\C=C(C)\C=C\C=C\C(CC1O)O)C)=O	0.06925160508928598	0.0	100	0	BGC0000095:1163
GCA_000378665.KB900294.1.region001	2301	92059	-1	OC1C(O)C(C)/C=C/C=C/C=C/C(NC(C/C=C\C=C\C=C(C)\C=C\C=C\C(CC1O)O)C)=O	0.06925160508928598	0.0	100	0	BGC0000095:808
GCA_000515135.AZXG01000047.1.region001	2301	92059	-1	OC1C(O)C(C)/C=C/C=C/C=C/C(NC(C/C=C\C=C\C=C(C)\C=C\C=C\C(CC1O)O)C)=O	0.06925160508928598	0.0	100	0	BGC0000095:812
GCA_000375125.KB896436.1.region001	2301	92059	-1	OC1C(O)C(C)/C=C/C=C/C=C/C(NC(C/C=C\C=C\C=C(C)\C=C\C=C\C(CC1O)O)C)=O	0.06925160508928598	0.0	100	0	BGC0000095:799
GCA_000514915.AZWV01000064.1.region001	2301	92059	-1	OC1C(O)C(C)/C=C/C=C/C=C/C(NC(C/C=C\C=C\C=C(C)\C=C\C=C\C(CC1O)O)C)=O	0.06925160508928598	0.0	100	0	BGC0000095:798
GCA_000514875.AZWT01000080.1.region001	2301	92059	-1	OC1C(O)C(C)/C=C/C=C/C=C/C(NC(C/C=C\C=C\C=C(C)\C=C\C=C\C(CC1O)O)C)=O	0.06925160508928598	0.0	100	0	BGC0000095:803
CNY679.scaffold00060.region001	2301	92059	-1	OC1C(O)C(C)/C=C/C=C/C=C/C(NC(C/C=C\C=C\C=C(C)\C=C\C=C\C(CC1O)O)C)=O	0.06925160508928598	0.0	100	0	BGC0000095:805
CNS296.scaffold00043.region001	2301	92059	-1	OC1C(O)C(C)/C=C/C=C/C=C/C(NC(C/C=C\C=C\C=C(C)\C=C\C=C\C(CC1O)O)C)=O	0.06925160508928598	0.0	100	0	BGC0000095:814
GCA_000514035.AZVD01000053.1.region001	2301	92059	-1	OC1C(O)C(C)/C=C/C=C/C=C/C(NC(C/C=C\C=C\C=C(C)\C=C\C=C\C(CC1O)O)C)=O	0.06925160508928598	0.0	100	0	BGC0000095:811
CNH718.scaffold00048.region001	2301	92059	-1	OC1C(O)C(C)/C=C/C=C/C=C/C(NC(C/C=C\C=C\C=C(C)\C=C\C=C\C(CC1O)O)C)=O	0.06925160508928598	0.0	100	0	BGC0000095:801
CNY694.scaffold00073.region001	2301	92059	-1	OC1C(O)C(C)/C=C/C=C/C=C/C(NC(C/C=C\C=C\C=C(C)\C=C\C=C\C(CC1O)O)C)=O	0.06925160508928598	0.0	100	0	BGC0000095:1156
GCA_000514635.AZWH01000050.1.region001	2301	92059	-1	OC1C(O)C(C)/C=C/C=C/C=C/C(NC(C/C=C\C=C\C=C(C)\C=C\C=C\C(CC1O)O)C)=O	0.06925160508928598	0.0	100	0	BGC0000095:796
GCA_000373845.KB892578.1.region001	2301	92059	-1	[H][C@]12\C=C/C=C(C)/[C@@]3([H])[C@H](O)[C@H](O)C=C[C@]3([H])\C=C(C)\[C@@]1([H])[C@]1([H])[C@@H](O)C[C@@H](CC=CC=CC)N1C2=O	0.07572115274257961	0.0	100	0	BGC0001349:7062;BGC0001447:6051;BGC0000029:6022;BGC0001491:5300;BGC0001194:4842;BGC0001042:4692;BGC0001195:4681;BGC0001828:4077;BGC0001065:3805;BGC0001755:3720;BGC0000014:3643;BGC0000124:3586;BGC0000028:3559;BGC0001742:3444;BGC0000042:3431;BGC0001580:3164;BGC0001433:2837;BGC0001359:2837;BGC0000090:2596;BGC0000074:2574;BGC0000159:2483;BGC0000096:2416;BGC0000032:2274;BGC0001537:2243;BGC0000133:2124;BGC0001807:2092;BGC0000157:2075;BGC0000158:2068;BGC0000049:2046;BGC0001072:2016;BGC0000085:1932;BGC0001658:1666;BGC0001581:12209;BGC0000052:12209;BGC0001662:11907;BGC0000137:11780;BGC0000106:10799;BGC0001785:10695;BGC0001477:10495;BGC0001759:10113;BGC0001287:9962;BGC0000136:9815;BGC0000151:8330;BGC0001700:7915;BGC0000073:7662;BGC0000084:7601;BGC0000002:7511;BGC0000114:7283;BGC0000100:6893;BGC0001670:6893
GCA_000373845.KB892578.1.region001	2301	92059	-1	CCC\C=C\C=C\C[C@@H]1C\C=C\C=C(/C)\C=C\C=C/[C@H](O)[C@H](O)\C=C(/C)\C=C\C=C\C(=O)N1	0.07597452653727262	0.0	100	0	BGC0001349:7062;BGC0001447:6051;BGC0000029:6022;BGC0001491:5300;BGC0001194:4842;BGC0001042:4692;BGC0001195:4681;BGC0001828:4077;BGC0001065:3805;BGC0001755:3720;BGC0000014:3643;BGC0000124:3586;BGC0000028:3559;BGC0001742:3444;BGC0000042:3431;BGC0001580:3164;BGC0001433:2837;BGC0001359:2837;BGC0000090:2596;BGC0000074:2574;BGC0000159:2483;BGC0000096:2416;BGC0000032:2274;BGC0001537:2243;BGC0000133:2124;BGC0001807:2092;BGC0000157:2075;BGC0000158:2068;BGC0000049:2046;BGC0001072:2016;BGC0000085:1932;BGC0001658:1666;BGC0001581:12209;BGC0000052:12209;BGC0001662:11907;BGC0000137:11780;BGC0000106:10799;BGC0001785:10695;BGC0001477:10495;BGC0001759:10113;BGC0001287:9962;BGC0000136:9815;BGC0000151:8330;BGC0001700:7915;BGC0000073:7662;BGC0000084:7601;BGC0000002:7511;BGC0000114:7283;BGC0000100:6893;BGC0001670:6893
GCA_000514655.AZWI01000099.1.region001	2301	92059	-1	OC1C(O)C(C)/C=C/C=C/C=C/C(NC(C/C=C\C=C\C=C(C)\C=C\C=C\C(CC1O)O)C)=O	0.06925160508928598	0.0	100	0	BGC0000095:808
GCA_000375085.KB896297.1.region001	2301	92851	436	OC1C(O)C(C)/C=C/C=C/C=C/C(NC(C/C=C\C=C\C=C(C)\C=C\C=C\C(CC1O)O)C)=O	0.0728558147060073	0.0	100	0	BGC0000095:805
GCA_000375045.KB896058.1.region001	2301	92851	436	OC1C(O)C(C)/C=C/C=C/C=C/C(NC(C/C=C\C=C\C=C(C)\C=C\C=C\C(CC1O)O)C)=O	0.0728558147060073	0.0	100	0	BGC0000095:810
CNQ884.scaffold00071.region001	2301	92851	436	OC1C(O)C(C)/C=C/C=C/C=C/C(NC(C/C=C\C=C\C=C(C)\C=C\C=C\C(CC1O)O)C)=O	0.0728558147060073	0.0	100	0	BGC0000095:814
CNY281.scaffold00058.region001	2301	92851	436	OC1C(O)C(C)/C=C/C=C/C=C/C(NC(C/C=C\C=C\C=C(C)\C=C\C=C\C(CC1O)O)C)=O	0.0728558147060073	0.0	100	0	BGC0000095:1163
GCA_000378665.KB900294.1.region001	2301	92851	436	OC1C(O)C(C)/C=C/C=C/C=C/C(NC(C/C=C\C=C\C=C(C)\C=C\C=C\C(CC1O)O)C)=O	0.0728558147060073	0.0	100	0	BGC0000095:808
GCA_000515135.AZXG01000047.1.region001	2301	92851	436	OC1C(O)C(C)/C=C/C=C/C=C/C(NC(C/C=C\C=C\C=C(C)\C=C\C=C\C(CC1O)O)C)=O	0.0728558147060073	0.0	100	0	BGC0000095:812
GCA_000375125.KB896436.1.region001	2301	92851	436	OC1C(O)C(C)/C=C/C=C/C=C/C(NC(C/C=C\C=C\C=C(C)\C=C\C=C\C(CC1O)O)C)=O	0.0728558147060073	0.0	100	0	BGC0000095:799
GCA_000514915.AZWV01000064.1.region001	2301	92851	436	OC1C(O)C(C)/C=C/C=C/C=C/C(NC(C/C=C\C=C\C=C(C)\C=C\C=C\C(CC1O)O)C)=O	0.0728558147060073	0.0	100	0	BGC0000095:798
GCA_000514875.AZWT01000080.1.region001	2301	92851	436	OC1C(O)C(C)/C=C/C=C/C=C/C(NC(C/C=C\C=C\C=C(C)\C=C\C=C\C(CC1O)O)C)=O	0.0728558147060073	0.0	100	0	BGC0000095:803
CNY679.scaffold00060.region001	2301	92851	436	OC1C(O)C(C)/C=C/C=C/C=C/C(NC(C/C=C\C=C\C=C(C)\C=C\C=C\C(CC1O)O)C)=O	0.0728558147060073	0.0	100	0	BGC0000095:805
CNS296.scaffold00043.region001	2301	92851	436	OC1C(O)C(C)/C=C/C=C/C=C/C(NC(C/C=C\C=C\C=C(C)\C=C\C=C\C(CC1O)O)C)=O	0.0728558147060073	0.0	100	0	BGC0000095:814
GCA_000514035.AZVD01000053.1.region001	2301	92851	436	OC1C(O)C(C)/C=C/C=C/C=C/C(NC(C/C=C\C=C\C=C(C)\C=C\C=C\C(CC1O)O)C)=O	0.0728558147060073	0.0	100	0	BGC0000095:811
CNH718.scaffold00048.region001	2301	92851	436	OC1C(O)C(C)/C=C/C=C/C=C/C(NC(C/C=C\C=C\C=C(C)\C=C\C=C\C(CC1O)O)C)=O	0.0728558147060073	0.0	100	0	BGC0000095:801
CNY694.scaffold00073.region001	2301	92851	436	OC1C(O)C(C)/C=C/C=C/C=C/C(NC(C/C=C\C=C\C=C(C)\C=C\C=C\C(CC1O)O)C)=O	0.0728558147060073	0.0	100	0	BGC0000095:1156
GCA_000514635.AZWH01000050.1.region001	2301	92851	436	OC1C(O)C(C)/C=C/C=C/C=C/C(NC(C/C=C\C=C\C=C(C)\C=C\C=C\C(CC1O)O)C)=O	0.0728558147060073	0.0	100	0	BGC0000095:796
GCA_000514655.AZWI01000099.1.region001	2301	92851	436	OC1C(O)C(C)/C=C/C=C/C=C/C(NC(C/C=C\C=C\C=C(C)\C=C\C=C\C(CC1O)O)C)=O	0.0728558147060073	0.0	100	0	BGC0000095:808
GCA_000375085.KB896297.1.region001	2301	93873	439	OC1C(O)C(C)/C=C/C=C/C=C/C(NC(C/C=C\C=C\C=C(C)\C=C\C=C\C(CC1O)O)C)=O	0.07428276802543063	0.0	100	0	BGC0000095:805
GCA_000375045.KB896058.1.region001	2301	93873	439	OC1C(O)C(C)/C=C/C=C/C=C/C(NC(C/C=C\C=C\C=C(C)\C=C\C=C\C(CC1O)O)C)=O	0.07428276802543063	0.0	100	0	BGC0000095:810
CNQ884.scaffold00071.region001	2301	93873	439	OC1C(O)C(C)/C=C/C=C/C=C/C(NC(C/C=C\C=C\C=C(C)\C=C\C=C\C(CC1O)O)C)=O	0.07428276802543063	0.0	100	0	BGC0000095:814
CNY281.scaffold00058.region001	2301	93873	439	OC1C(O)C(C)/C=C/C=C/C=C/C(NC(C/C=C\C=C\C=C(C)\C=C\C=C\C(CC1O)O)C)=O	0.07428276802543063	0.0	100	0	BGC0000095:1163
GCA_000378665.KB900294.1.region001	2301	93873	439	OC1C(O)C(C)/C=C/C=C/C=C/C(NC(C/C=C\C=C\C=C(C)\C=C\C=C\C(CC1O)O)C)=O	0.07428276802543063	0.0	100	0	BGC0000095:808
GCA_000515135.AZXG01000047.1.region001	2301	93873	439	OC1C(O)C(C)/C=C/C=C/C=C/C(NC(C/C=C\C=C\C=C(C)\C=C\C=C\C(CC1O)O)C)=O	0.07428276802543063	0.0	100	0	BGC0000095:812
GCA_000375125.KB896436.1.region001	2301	93873	439	OC1C(O)C(C)/C=C/C=C/C=C/C(NC(C/C=C\C=C\C=C(C)\C=C\C=C\C(CC1O)O)C)=O	0.07428276802543063	0.0	100	0	BGC0000095:799
GCA_000514915.AZWV01000064.1.region001	2301	93873	439	OC1C(O)C(C)/C=C/C=C/C=C/C(NC(C/C=C\C=C\C=C(C)\C=C\C=C\C(CC1O)O)C)=O	0.07428276802543063	0.0	100	0	BGC0000095:798
GCA_000514875.AZWT01000080.1.region001	2301	93873	439	OC1C(O)C(C)/C=C/C=C/C=C/C(NC(C/C=C\C=C\C=C(C)\C=C\C=C\C(CC1O)O)C)=O	0.07428276802543063	0.0	100	0	BGC0000095:803
CNY679.scaffold00060.region001	2301	93873	439	OC1C(O)C(C)/C=C/C=C/C=C/C(NC(C/C=C\C=C\C=C(C)\C=C\C=C\C(CC1O)O)C)=O	0.07428276802543063	0.0	100	0	BGC0000095:805
CNS296.scaffold00043.region001	2301	93873	439	OC1C(O)C(C)/C=C/C=C/C=C/C(NC(C/C=C\C=C\C=C(C)\C=C\C=C\C(CC1O)O)C)=O	0.07428276802543063	0.0	100	0	BGC0000095:814
GCA_000514035.AZVD01000053.1.region001	2301	93873	439	OC1C(O)C(C)/C=C/C=C/C=C/C(NC(C/C=C\C=C\C=C(C)\C=C\C=C\C(CC1O)O)C)=O	0.07428276802543063	0.0	100	0	BGC0000095:811
CNH718.scaffold00048.region001	2301	93873	439	OC1C(O)C(C)/C=C/C=C/C=C/C(NC(C/C=C\C=C\C=C(C)\C=C\C=C\C(CC1O)O)C)=O	0.07428276802543063	0.0	100	0	BGC0000095:801
CNY694.scaffold00073.region001	2301	93873	439	OC1C(O)C(C)/C=C/C=C/C=C/C(NC(C/C=C\C=C\C=C(C)\C=C\C=C\C(CC1O)O)C)=O	0.07428276802543063	0.0	100	0	BGC0000095:1156
GCA_000514635.AZWH01000050.1.region001	2301	93873	439	OC1C(O)C(C)/C=C/C=C/C=C/C(NC(C/C=C\C=C\C=C(C)\C=C\C=C\C(CC1O)O)C)=O	0.07428276802543063	0.0	100	0	BGC0000095:796
GCA_000514655.AZWI01000099.1.region001	2301	93873	439	OC1C(O)C(C)/C=C/C=C/C=C/C(NC(C/C=C\C=C\C=C(C)\C=C\C=C\C(CC1O)O)C)=O	0.07428276802543063	0.0	100	0	BGC0000095:808
GCA_000375085.KB896297.1.region001	2301	93683	441	OC1C(O)C(C)/C=C/C=C/C=C/C(NC(C/C=C\C=C\C=C(C)\C=C\C=C\C(CC1O)O)C)=O	0.08700047943092393	0.0	100	0	BGC0000095:805
GCA_000375085.KB896297.1.region001	2301	98943	441	OC1C(O)C(C)/C=C/C=C/C=C/C(NC(C/C=C\C=C\C=C(C)\C=C\C=C\C(CC1O)O)C)=O	0.08453661636268867	0.0	100	0	BGC0000095:805
GCA_000375045.KB896058.1.region001	2301	93683	441	OC1C(O)C(C)/C=C/C=C/C=C/C(NC(C/C=C\C=C\C=C(C)\C=C\C=C\C(CC1O)O)C)=O	0.08700047943092393	0.0	100	0	BGC0000095:810
GCA_000375045.KB896058.1.region001	2301	98943	441	OC1C(O)C(C)/C=C/C=C/C=C/C(NC(C/C=C\C=C\C=C(C)\C=C\C=C\C(CC1O)O)C)=O	0.08453661636268867	0.0	100	0	BGC0000095:810
CNQ884.scaffold00071.region001	2301	93683	441	OC1C(O)C(C)/C=C/C=C/C=C/C(NC(C/C=C\C=C\C=C(C)\C=C\C=C\C(CC1O)O)C)=O	0.08700047943092393	0.0	100	0	BGC0000095:814
CNQ884.scaffold00071.region001	2301	98943	441	OC1C(O)C(C)/C=C/C=C/C=C/C(NC(C/C=C\C=C\C=C(C)\C=C\C=C\C(CC1O)O)C)=O	0.08453661636268867	0.0	100	0	BGC0000095:814
CNY281.scaffold00058.region001	2301	93683	441	OC1C(O)C(C)/C=C/C=C/C=C/C(NC(C/C=C\C=C\C=C(C)\C=C\C=C\C(CC1O)O)C)=O	0.08700047943092393	0.0	100	0	BGC0000095:1163
CNY281.scaffold00058.region001	2301	98943	441	OC1C(O)C(C)/C=C/C=C/C=C/C(NC(C/C=C\C=C\C=C(C)\C=C\C=C\C(CC1O)O)C)=O	0.08453661636268867	0.0	100	0	BGC0000095:1163
GCA_000378665.KB900294.1.region001	2301	93683	441	OC1C(O)C(C)/C=C/C=C/C=C/C(NC(C/C=C\C=C\C=C(C)\C=C\C=C\C(CC1O)O)C)=O	0.08700047943092393	0.0	100	0	BGC0000095:808
GCA_000378665.KB900294.1.region001	2301	98943	441	OC1C(O)C(C)/C=C/C=C/C=C/C(NC(C/C=C\C=C\C=C(C)\C=C\C=C\C(CC1O)O)C)=O	0.08453661636268867	0.0	100	0	BGC0000095:808
GCA_000515135.AZXG01000047.1.region001	2301	93683	441	OC1C(O)C(C)/C=C/C=C/C=C/C(NC(C/C=C\C=C\C=C(C)\C=C\C=C\C(CC1O)O)C)=O	0.08700047943092393	0.0	100	0	BGC0000095:812
GCA_000515135.AZXG01000047.1.region001	2301	98943	441	OC1C(O)C(C)/C=C/C=C/C=C/C(NC(C/C=C\C=C\C=C(C)\C=C\C=C\C(CC1O)O)C)=O	0.08453661636268867	0.0	100	0	BGC0000095:812
GCA_000375125.KB896436.1.region001	2301	93683	441	OC1C(O)C(C)/C=C/C=C/C=C/C(NC(C/C=C\C=C\C=C(C)\C=C\C=C\C(CC1O)O)C)=O	0.08700047943092393	0.0	100	0	BGC0000095:799
GCA_000375125.KB896436.1.region001	2301	98943	441	OC1C(O)C(C)/C=C/C=C/C=C/C(NC(C/C=C\C=C\C=C(C)\C=C\C=C\C(CC1O)O)C)=O	0.08453661636268867	0.0	100	0	BGC0000095:799
GCA_000514915.AZWV01000064.1.region001	2301	93683	441	OC1C(O)C(C)/C=C/C=C/C=C/C(NC(C/C=C\C=C\C=C(C)\C=C\C=C\C(CC1O)O)C)=O	0.08700047943092393	0.0	100	0	BGC0000095:798
GCA_000514915.AZWV01000064.1.region001	2301	98943	441	OC1C(O)C(C)/C=C/C=C/C=C/C(NC(C/C=C\C=C\C=C(C)\C=C\C=C\C(CC1O)O)C)=O	0.08453661636268867	0.0	100	0	BGC0000095:798
GCA_000514875.AZWT01000080.1.region001	2301	93683	441	OC1C(O)C(C)/C=C/C=C/C=C/C(NC(C/C=C\C=C\C=C(C)\C=C\C=C\C(CC1O)O)C)=O	0.08700047943092393	0.0	100	0	BGC0000095:803
GCA_000514875.AZWT01000080.1.region001	2301	98943	441	OC1C(O)C(C)/C=C/C=C/C=C/C(NC(C/C=C\C=C\C=C(C)\C=C\C=C\C(CC1O)O)C)=O	0.08453661636268867	0.0	100	0	BGC0000095:803
CNY679.scaffold00060.region001	2301	93683	441	OC1C(O)C(C)/C=C/C=C/C=C/C(NC(C/C=C\C=C\C=C(C)\C=C\C=C\C(CC1O)O)C)=O	0.08700047943092393	0.0	100	0	BGC0000095:805
CNY679.scaffold00060.region001	2301	98943	441	OC1C(O)C(C)/C=C/C=C/C=C/C(NC(C/C=C\C=C\C=C(C)\C=C\C=C\C(CC1O)O)C)=O	0.08453661636268867	0.0	100	0	BGC0000095:805
CNS296.scaffold00043.region001	2301	93683	441	OC1C(O)C(C)/C=C/C=C/C=C/C(NC(C/C=C\C=C\C=C(C)\C=C\C=C\C(CC1O)O)C)=O	0.08700047943092393	0.0	100	0	BGC0000095:814
CNS296.scaffold00043.region001	2301	98943	441	OC1C(O)C(C)/C=C/C=C/C=C/C(NC(C/C=C\C=C\C=C(C)\C=C\C=C\C(CC1O)O)C)=O	0.08453661636268867	0.0	100	0	BGC0000095:814
GCA_000514035.AZVD01000053.1.region001	2301	93683	441	OC1C(O)C(C)/C=C/C=C/C=C/C(NC(C/C=C\C=C\C=C(C)\C=C\C=C\C(CC1O)O)C)=O	0.08700047943092393	0.0	100	0	BGC0000095:811
GCA_000514035.AZVD01000053.1.region001	2301	98943	441	OC1C(O)C(C)/C=C/C=C/C=C/C(NC(C/C=C\C=C\C=C(C)\C=C\C=C\C(CC1O)O)C)=O	0.08453661636268867	0.0	100	0	BGC0000095:811
CNH718.scaffold00048.region001	2301	93683	441	OC1C(O)C(C)/C=C/C=C/C=C/C(NC(C/C=C\C=C\C=C(C)\C=C\C=C\C(CC1O)O)C)=O	0.08700047943092393	0.0	100	0	BGC0000095:801
CNH718.scaffold00048.region001	2301	98943	441	OC1C(O)C(C)/C=C/C=C/C=C/C(NC(C/C=C\C=C\C=C(C)\C=C\C=C\C(CC1O)O)C)=O	0.08453661636268867	0.0	100	0	BGC0000095:801
CNY694.scaffold00073.region001	2301	93683	441	OC1C(O)C(C)/C=C/C=C/C=C/C(NC(C/C=C\C=C\C=C(C)\C=C\C=C\C(CC1O)O)C)=O	0.08700047943092393	0.0	100	0	BGC0000095:1156
CNY694.scaffold00073.region001	2301	98943	441	OC1C(O)C(C)/C=C/C=C/C=C/C(NC(C/C=C\C=C\C=C(C)\C=C\C=C\C(CC1O)O)C)=O	0.08453661636268867	0.0	100	0	BGC0000095:1156
GCA_000514635.AZWH01000050.1.region001	2301	93683	441	OC1C(O)C(C)/C=C/C=C/C=C/C(NC(C/C=C\C=C\C=C(C)\C=C\C=C\C(CC1O)O)C)=O	0.08700047943092393	0.0	100	0	BGC0000095:796
GCA_000514635.AZWH01000050.1.region001	2301	98943	441	OC1C(O)C(C)/C=C/C=C/C=C/C(NC(C/C=C\C=C\C=C(C)\C=C\C=C\C(CC1O)O)C)=O	0.08453661636268867	0.0	100	0	BGC0000095:796
GCA_000373845.KB892578.1.region001	2301	93683	441	[H][C@]12\C=C/C=C(C)/[C@@]3([H])[C@H](O)[C@H](O)C=C[C@]3([H])\C=C(C)\[C@@]1([H])[C@]1([H])[C@@H](O)C[C@@H](CC=CC=CC)N1C2=O	0.07743881986205998	0.0	100	0	BGC0001349:7062;BGC0001447:6051;BGC0000029:6022;BGC0001491:5300;BGC0001194:4842;BGC0001042:4692;BGC0001195:4681;BGC0001828:4077;BGC0001065:3805;BGC0001755:3720;BGC0000014:3643;BGC0000124:3586;BGC0000028:3559;BGC0001742:3444;BGC0000042:3431;BGC0001580:3164;BGC0001433:2837;BGC0001359:2837;BGC0000090:2596;BGC0000074:2574;BGC0000159:2483;BGC0000096:2416;BGC0000032:2274;BGC0001537:2243;BGC0000133:2124;BGC0001807:2092;BGC0000157:2075;BGC0000158:2068;BGC0000049:2046;BGC0001072:2016;BGC0000085:1932;BGC0001658:1666;BGC0001581:12209;BGC0000052:12209;BGC0001662:11907;BGC0000137:11780;BGC0000106:10799;BGC0001785:10695;BGC0001477:10495;BGC0001759:10113;BGC0001287:9962;BGC0000136:9815;BGC0000151:8330;BGC0001700:7915;BGC0000073:7662;BGC0000084:7601;BGC0000002:7511;BGC0000114:7283;BGC0000100:6893;BGC0001670:6893
GCA_000373845.KB892578.1.region001	2301	93683	441	CCC\C=C\C=C\C[C@@H]1C\C=C\C=C(/C)\C=C\C=C/[C@H](O)[C@H](O)\C=C(/C)\C=C\C=C\C(=O)N1	0.07725431356758403	0.0	100	0	BGC0001349:7062;BGC0001447:6051;BGC0000029:6022;BGC0001491:5300;BGC0001194:4842;BGC0001042:4692;BGC0001195:4681;BGC0001828:4077;BGC0001065:3805;BGC0001755:3720;BGC0000014:3643;BGC0000124:3586;BGC0000028:3559;BGC0001742:3444;BGC0000042:3431;BGC0001580:3164;BGC0001433:2837;BGC0001359:2837;BGC0000090:2596;BGC0000074:2574;BGC0000159:2483;BGC0000096:2416;BGC0000032:2274;BGC0001537:2243;BGC0000133:2124;BGC0001807:2092;BGC0000157:2075;BGC0000158:2068;BGC0000049:2046;BGC0001072:2016;BGC0000085:1932;BGC0001658:1666;BGC0001581:12209;BGC0000052:12209;BGC0001662:11907;BGC0000137:11780;BGC0000106:10799;BGC0001785:10695;BGC0001477:10495;BGC0001759:10113;BGC0001287:9962;BGC0000136:9815;BGC0000151:8330;BGC0001700:7915;BGC0000073:7662;BGC0000084:7601;BGC0000002:7511;BGC0000114:7283;BGC0000100:6893;BGC0001670:6893
GCA_000373845.KB892578.1.region001	2301	98943	441	[H][C@]12\C=C/C=C(C)/[C@@]3([H])[C@H](O)[C@H](O)C=C[C@]3([H])\C=C(C)\[C@@]1([H])[C@]1([H])[C@@H](O)C[C@@H](CC=CC=CC)N1C2=O	0.07271869299255018	0.0	100	0	BGC0001349:7062;BGC0001447:6051;BGC0000029:6022;BGC0001491:5300;BGC0001194:4842;BGC0001042:4692;BGC0001195:4681;BGC0001828:4077;BGC0001065:3805;BGC0001755:3720;BGC0000014:3643;BGC0000124:3586;BGC0000028:3559;BGC0001742:3444;BGC0000042:3431;BGC0001580:3164;BGC0001433:2837;BGC0001359:2837;BGC0000090:2596;BGC0000074:2574;BGC0000159:2483;BGC0000096:2416;BGC0000032:2274;BGC0001537:2243;BGC0000133:2124;BGC0001807:2092;BGC0000157:2075;BGC0000158:2068;BGC0000049:2046;BGC0001072:2016;BGC0000085:1932;BGC0001658:1666;BGC0001581:12209;BGC0000052:12209;BGC0001662:11907;BGC0000137:11780;BGC0000106:10799;BGC0001785:10695;BGC0001477:10495;BGC0001759:10113;BGC0001287:9962;BGC0000136:9815;BGC0000151:8330;BGC0001700:7915;BGC0000073:7662;BGC0000084:7601;BGC0000002:7511;BGC0000114:7283;BGC0000100:6893;BGC0001670:6893
GCA_000373845.KB892578.1.region001	2301	98943	441	CCC\C=C\C=C\C[C@@H]1C\C=C\C=C(/C)\C=C\C=C/[C@H](O)[C@H](O)\C=C(/C)\C=C\C=C\C(=O)N1	0.07300162404454866	0.0	100	0	BGC0001349:7062;BGC0001447:6051;BGC0000029:6022;BGC0001491:5300;BGC0001194:4842;BGC0001042:4692;BGC0001195:4681;BGC0001828:4077;BGC0001065:3805;BGC0001755:3720;BGC0000014:3643;BGC0000124:3586;BGC0000028:3559;BGC0001742:3444;BGC0000042:3431;BGC0001580:3164;BGC0001433:2837;BGC0001359:2837;BGC0000090:2596;BGC0000074:2574;BGC0000159:2483;BGC0000096:2416;BGC0000032:2274;BGC0001537:2243;BGC0000133:2124;BGC0001807:2092;BGC0000157:2075;BGC0000158:2068;BGC0000049:2046;BGC0001072:2016;BGC0000085:1932;BGC0001658:1666;BGC0001581:12209;BGC0000052:12209;BGC0001662:11907;BGC0000137:11780;BGC0000106:10799;BGC0001785:10695;BGC0001477:10495;BGC0001759:10113;BGC0001287:9962;BGC0000136:9815;BGC0000151:8330;BGC0001700:7915;BGC0000073:7662;BGC0000084:7601;BGC0000002:7511;BGC0000114:7283;BGC0000100:6893;BGC0001670:6893
GCA_000514655.AZWI01000099.1.region001	2301	93683	441	OC1C(O)C(C)/C=C/C=C/C=C/C(NC(C/C=C\C=C\C=C(C)\C=C\C=C\C(CC1O)O)C)=O	0.08700047943092393	0.0	100	0	BGC0000095:808
GCA_000514655.AZWI01000099.1.region001	2301	98943	441	OC1C(O)C(C)/C=C/C=C/C=C/C(NC(C/C=C\C=C\C=C(C)\C=C\C=C\C(CC1O)O)C)=O	0.08453661636268867	0.0	100	0	BGC0000095:808
GCA_000375085.KB896297.1.region001	2301	94784	-1	OC1C(O)C(C)/C=C/C=C/C=C/C(NC(C/C=C\C=C\C=C(C)\C=C\C=C\C(CC1O)O)C)=O	0.09777833572171303	0.0	100	0	BGC0000095:805
GCA_000375045.KB896058.1.region001	2301	94784	-1	OC1C(O)C(C)/C=C/C=C/C=C/C(NC(C/C=C\C=C\C=C(C)\C=C\C=C\C(CC1O)O)C)=O	0.09777833572171303	0.0	100	0	BGC0000095:810
CNQ884.scaffold00071.region001	2301	94784	-1	OC1C(O)C(C)/C=C/C=C/C=C/C(NC(C/C=C\C=C\C=C(C)\C=C\C=C\C(CC1O)O)C)=O	0.09777833572171303	0.0	100	0	BGC0000095:814
CNY281.scaffold00058.region001	2301	94784	-1	OC1C(O)C(C)/C=C/C=C/C=C/C(NC(C/C=C\C=C\C=C(C)\C=C\C=C\C(CC1O)O)C)=O	0.09777833572171303	0.0	100	0	BGC0000095:1163
GCA_000378665.KB900294.1.region001	2301	94784	-1	OC1C(O)C(C)/C=C/C=C/C=C/C(NC(C/C=C\C=C\C=C(C)\C=C\C=C\C(CC1O)O)C)=O	0.09777833572171303	0.0	100	0	BGC0000095:808
GCA_000515135.AZXG01000047.1.region001	2301	94784	-1	OC1C(O)C(C)/C=C/C=C/C=C/C(NC(C/C=C\C=C\C=C(C)\C=C\C=C\C(CC1O)O)C)=O	0.09777833572171303	0.0	100	0	BGC0000095:812
GCA_000375125.KB896436.1.region001	2301	94784	-1	OC1C(O)C(C)/C=C/C=C/C=C/C(NC(C/C=C\C=C\C=C(C)\C=C\C=C\C(CC1O)O)C)=O	0.09777833572171303	0.0	100	0	BGC0000095:799
GCA_000514915.AZWV01000064.1.region001	2301	94784	-1	OC1C(O)C(C)/C=C/C=C/C=C/C(NC(C/C=C\C=C\C=C(C)\C=C\C=C\C(CC1O)O)C)=O	0.09777833572171303	0.0	100	0	BGC0000095:798
GCA_000514875.AZWT01000080.1.region001	2301	94784	-1	OC1C(O)C(C)/C=C/C=C/C=C/C(NC(C/C=C\C=C\C=C(C)\C=C\C=C\C(CC1O)O)C)=O	0.09777833572171303	0.0	100	0	BGC0000095:803
CNY679.scaffold00060.region001	2301	94784	-1	OC1C(O)C(C)/C=C/C=C/C=C/C(NC(C/C=C\C=C\C=C(C)\C=C\C=C\C(CC1O)O)C)=O	0.09777833572171303	0.0	100	0	BGC0000095:805
CNS296.scaffold00043.region001	2301	94784	-1	OC1C(O)C(C)/C=C/C=C/C=C/C(NC(C/C=C\C=C\C=C(C)\C=C\C=C\C(CC1O)O)C)=O	0.09777833572171303	0.0	100	0	BGC0000095:814
GCA_000514035.AZVD01000053.1.region001	2301	94784	-1	OC1C(O)C(C)/C=C/C=C/C=C/C(NC(C/C=C\C=C\C=C(C)\C=C\C=C\C(CC1O)O)C)=O	0.09777833572171303	0.0	100	0	BGC0000095:811
CNH718.scaffold00048.region001	2301	94784	-1	OC1C(O)C(C)/C=C/C=C/C=C/C(NC(C/C=C\C=C\C=C(C)\C=C\C=C\C(CC1O)O)C)=O	0.09777833572171303	0.0	100	0	BGC0000095:801
CNY694.scaffold00073.region001	2301	94784	-1	OC1C(O)C(C)/C=C/C=C/C=C/C(NC(C/C=C\C=C\C=C(C)\C=C\C=C\C(CC1O)O)C)=O	0.09777833572171303	0.0	100	0	BGC0000095:1156
GCA_000514635.AZWH01000050.1.region001	2301	94784	-1	OC1C(O)C(C)/C=C/C=C/C=C/C(NC(C/C=C\C=C\C=C(C)\C=C\C=C\C(CC1O)O)C)=O	0.09777833572171303	0.0	100	0	BGC0000095:796
GCA_000373845.KB892578.1.region001	2301	94784	-1	[H][C@]12\C=C/C=C(C)/[C@@]3([H])[C@H](O)[C@H](O)C=C[C@]3([H])\C=C(C)\[C@@]1([H])[C@]1([H])[C@@H](O)C[C@@H](CC=CC=CC)N1C2=O	0.09202618401946926	0.0	100	0	BGC0001349:7062;BGC0001447:6051;BGC0000029:6022;BGC0001491:5300;BGC0001194:4842;BGC0001042:4692;BGC0001195:4681;BGC0001828:4077;BGC0001065:3805;BGC0001755:3720;BGC0000014:3643;BGC0000124:3586;BGC0000028:3559;BGC0001742:3444;BGC0000042:3431;BGC0001580:3164;BGC0001433:2837;BGC0001359:2837;BGC0000090:2596;BGC0000074:2574;BGC0000159:2483;BGC0000096:2416;BGC0000032:2274;BGC0001537:2243;BGC0000133:2124;BGC0001807:2092;BGC0000157:2075;BGC0000158:2068;BGC0000049:2046;BGC0001072:2016;BGC0000085:1932;BGC0001658:1666;BGC0001581:12209;BGC0000052:12209;BGC0001662:11907;BGC0000137:11780;BGC0000106:10799;BGC0001785:10695;BGC0001477:10495;BGC0001759:10113;BGC0001287:9962;BGC0000136:9815;BGC0000151:8330;BGC0001700:7915;BGC0000073:7662;BGC0000084:7601;BGC0000002:7511;BGC0000114:7283;BGC0000100:6893;BGC0001670:6893
GCA_000373845.KB892578.1.region001	2301	94784	-1	CCC\C=C\C=C\C[C@@H]1C\C=C\C=C(/C)\C=C\C=C/[C@H](O)[C@H](O)\C=C(/C)\C=C\C=C\C(=O)N1	0.0916282459813889	0.0	100	0	BGC0001349:7062;BGC0001447:6051;BGC0000029:6022;BGC0001491:5300;BGC0001194:4842;BGC0001042:4692;BGC0001195:4681;BGC0001828:4077;BGC0001065:3805;BGC0001755:3720;BGC0000014:3643;BGC0000124:3586;BGC0000028:3559;BGC0001742:3444;BGC0000042:3431;BGC0001580:3164;BGC0001433:2837;BGC0001359:2837;BGC0000090:2596;BGC0000074:2574;BGC0000159:2483;BGC0000096:2416;BGC0000032:2274;BGC0001537:2243;BGC0000133:2124;BGC0001807:2092;BGC0000157:2075;BGC0000158:2068;BGC0000049:2046;BGC0001072:2016;BGC0000085:1932;BGC0001658:1666;BGC0001581:12209;BGC0000052:12209;BGC0001662:11907;BGC0000137:11780;BGC0000106:10799;BGC0001785:10695;BGC0001477:10495;BGC0001759:10113;BGC0001287:9962;BGC0000136:9815;BGC0000151:8330;BGC0001700:7915;BGC0000073:7662;BGC0000084:7601;BGC0000002:7511;BGC0000114:7283;BGC0000100:6893;BGC0001670:6893
GCA_000514655.AZWI01000099.1.region001	2301	94784	-1	OC1C(O)C(C)/C=C/C=C/C=C/C(NC(C/C=C\C=C\C=C(C)\C=C\C=C\C(CC1O)O)C)=O	0.09777833572171303	0.0	100	0	BGC0000095:808
GCA_000375085.KB896297.1.region001	2301	95383	-1	OC1C(O)C(C)/C=C/C=C/C=C/C(NC(C/C=C\C=C\C=C(C)\C=C\C=C\C(CC1O)O)C)=O	0.07109330661756914	0.0	100	0	BGC0000095:805
GCA_000375045.KB896058.1.region001	2301	95383	-1	OC1C(O)C(C)/C=C/C=C/C=C/C(NC(C/C=C\C=C\C=C(C)\C=C\C=C\C(CC1O)O)C)=O	0.07109330661756914	0.0	100	0	BGC0000095:810
CNQ884.scaffold00071.region001	2301	95383	-1	OC1C(O)C(C)/C=C/C=C/C=C/C(NC(C/C=C\C=C\C=C(C)\C=C\C=C\C(CC1O)O)C)=O	0.07109330661756914	0.0	100	0	BGC0000095:814
CNY281.scaffold00058.region001	2301	95383	-1	OC1C(O)C(C)/C=C/C=C/C=C/C(NC(C/C=C\C=C\C=C(C)\C=C\C=C\C(CC1O)O)C)=O	0.07109330661756914	0.0	100	0	BGC0000095:1163
GCA_000378665.KB900294.1.region001	2301	95383	-1	OC1C(O)C(C)/C=C/C=C/C=C/C(NC(C/C=C\C=C\C=C(C)\C=C\C=C\C(CC1O)O)C)=O	0.07109330661756914	0.0	100	0	BGC0000095:808
GCA_000515135.AZXG01000047.1.region001	2301	95383	-1	OC1C(O)C(C)/C=C/C=C/C=C/C(NC(C/C=C\C=C\C=C(C)\C=C\C=C\C(CC1O)O)C)=O	0.07109330661756914	0.0	100	0	BGC0000095:812
GCA_000375125.KB896436.1.region001	2301	95383	-1	OC1C(O)C(C)/C=C/C=C/C=C/C(NC(C/C=C\C=C\C=C(C)\C=C\C=C\C(CC1O)O)C)=O	0.07109330661756914	0.0	100	0	BGC0000095:799
GCA_000514915.AZWV01000064.1.region001	2301	95383	-1	OC1C(O)C(C)/C=C/C=C/C=C/C(NC(C/C=C\C=C\C=C(C)\C=C\C=C\C(CC1O)O)C)=O	0.07109330661756914	0.0	100	0	BGC0000095:798
GCA_000514875.AZWT01000080.1.region001	2301	95383	-1	OC1C(O)C(C)/C=C/C=C/C=C/C(NC(C/C=C\C=C\C=C(C)\C=C\C=C\C(CC1O)O)C)=O	0.07109330661756914	0.0	100	0	BGC0000095:803
CNY679.scaffold00060.region001	2301	95383	-1	OC1C(O)C(C)/C=C/C=C/C=C/C(NC(C/C=C\C=C\C=C(C)\C=C\C=C\C(CC1O)O)C)=O	0.07109330661756914	0.0	100	0	BGC0000095:805
CNS296.scaffold00043.region001	2301	95383	-1	OC1C(O)C(C)/C=C/C=C/C=C/C(NC(C/C=C\C=C\C=C(C)\C=C\C=C\C(CC1O)O)C)=O	0.07109330661756914	0.0	100	0	BGC0000095:814
GCA_000514035.AZVD01000053.1.region001	2301	95383	-1	OC1C(O)C(C)/C=C/C=C/C=C/C(NC(C/C=C\C=C\C=C(C)\C=C\C=C\C(CC1O)O)C)=O	0.07109330661756914	0.0	100	0	BGC0000095:811
CNH718.scaffold00048.region001	2301	95383	-1	OC1C(O)C(C)/C=C/C=C/C=C/C(NC(C/C=C\C=C\C=C(C)\C=C\C=C\C(CC1O)O)C)=O	0.07109330661756914	0.0	100	0	BGC0000095:801
CNY694.scaffold00073.region001	2301	95383	-1	OC1C(O)C(C)/C=C/C=C/C=C/C(NC(C/C=C\C=C\C=C(C)\C=C\C=C\C(CC1O)O)C)=O	0.07109330661756914	0.0	100	0	BGC0000095:1156
GCA_000514635.AZWH01000050.1.region001	2301	95383	-1	OC1C(O)C(C)/C=C/C=C/C=C/C(NC(C/C=C\C=C\C=C(C)\C=C\C=C\C(CC1O)O)C)=O	0.07109330661756914	0.0	100	0	BGC0000095:796
GCA_000514655.AZWI01000099.1.region001	2301	95383	-1	OC1C(O)C(C)/C=C/C=C/C=C/C(NC(C/C=C\C=C\C=C(C)\C=C\C=C\C(CC1O)O)C)=O	0.07109330661756914	0.0	100	0	BGC0000095:808
GCA_000375085.KB896297.1.region001	2301	97217	-1	OC1C(O)C(C)/C=C/C=C/C=C/C(NC(C/C=C\C=C\C=C(C)\C=C\C=C\C(CC1O)O)C)=O	0.07239075688036513	0.0	100	0	BGC0000095:805
GCA_000375045.KB896058.1.region001	2301	97217	-1	OC1C(O)C(C)/C=C/C=C/C=C/C(NC(C/C=C\C=C\C=C(C)\C=C\C=C\C(CC1O)O)C)=O	0.07239075688036513	0.0	100	0	BGC0000095:810
CNQ884.scaffold00071.region001	2301	97217	-1	OC1C(O)C(C)/C=C/C=C/C=C/C(NC(C/C=C\C=C\C=C(C)\C=C\C=C\C(CC1O)O)C)=O	0.07239075688036513	0.0	100	0	BGC0000095:814
CNY281.scaffold00058.region001	2301	97217	-1	OC1C(O)C(C)/C=C/C=C/C=C/C(NC(C/C=C\C=C\C=C(C)\C=C\C=C\C(CC1O)O)C)=O	0.07239075688036513	0.0	100	0	BGC0000095:1163
GCA_000378665.KB900294.1.region001	2301	97217	-1	OC1C(O)C(C)/C=C/C=C/C=C/C(NC(C/C=C\C=C\C=C(C)\C=C\C=C\C(CC1O)O)C)=O	0.07239075688036513	0.0	100	0	BGC0000095:808
GCA_000515135.AZXG01000047.1.region001	2301	97217	-1	OC1C(O)C(C)/C=C/C=C/C=C/C(NC(C/C=C\C=C\C=C(C)\C=C\C=C\C(CC1O)O)C)=O	0.07239075688036513	0.0	100	0	BGC0000095:812
GCA_000375125.KB896436.1.region001	2301	97217	-1	OC1C(O)C(C)/C=C/C=C/C=C/C(NC(C/C=C\C=C\C=C(C)\C=C\C=C\C(CC1O)O)C)=O	0.07239075688036513	0.0	100	0	BGC0000095:799
GCA_000514915.AZWV01000064.1.region001	2301	97217	-1	OC1C(O)C(C)/C=C/C=C/C=C/C(NC(C/C=C\C=C\C=C(C)\C=C\C=C\C(CC1O)O)C)=O	0.07239075688036513	0.0	100	0	BGC0000095:798
GCA_000514875.AZWT01000080.1.region001	2301	97217	-1	OC1C(O)C(C)/C=C/C=C/C=C/C(NC(C/C=C\C=C\C=C(C)\C=C\C=C\C(CC1O)O)C)=O	0.07239075688036513	0.0	100	0	BGC0000095:803
CNY679.scaffold00060.region001	2301	97217	-1	OC1C(O)C(C)/C=C/C=C/C=C/C(NC(C/C=C\C=C\C=C(C)\C=C\C=C\C(CC1O)O)C)=O	0.07239075688036513	0.0	100	0	BGC0000095:805
CNS296.scaffold00043.region001	2301	97217	-1	OC1C(O)C(C)/C=C/C=C/C=C/C(NC(C/C=C\C=C\C=C(C)\C=C\C=C\C(CC1O)O)C)=O	0.07239075688036513	0.0	100	0	BGC0000095:814
GCA_000514035.AZVD01000053.1.region001	2301	97217	-1	OC1C(O)C(C)/C=C/C=C/C=C/C(NC(C/C=C\C=C\C=C(C)\C=C\C=C\C(CC1O)O)C)=O	0.07239075688036513	0.0	100	0	BGC0000095:811
CNH718.scaffold00048.region001	2301	97217	-1	OC1C(O)C(C)/C=C/C=C/C=C/C(NC(C/C=C\C=C\C=C(C)\C=C\C=C\C(CC1O)O)C)=O	0.07239075688036513	0.0	100	0	BGC0000095:801
CNY694.scaffold00073.region001	2301	97217	-1	OC1C(O)C(C)/C=C/C=C/C=C/C(NC(C/C=C\C=C\C=C(C)\C=C\C=C\C(CC1O)O)C)=O	0.07239075688036513	0.0	100	0	BGC0000095:1156
GCA_000514635.AZWH01000050.1.region001	2301	97217	-1	OC1C(O)C(C)/C=C/C=C/C=C/C(NC(C/C=C\C=C\C=C(C)\C=C\C=C\C(CC1O)O)C)=O	0.07239075688036513	0.0	100	0	BGC0000095:796
GCA_000373845.KB892578.1.region001	2301	97217	-1	[H][C@]12\C=C/C=C(C)/[C@@]3([H])[C@H](O)[C@H](O)C=C[C@]3([H])\C=C(C)\[C@@]1([H])[C@]1([H])[C@@H](O)C[C@@H](CC=CC=CC)N1C2=O	0.071147001783889	0.0	100	0	BGC0001349:7062;BGC0001447:6051;BGC0000029:6022;BGC0001491:5300;BGC0001194:4842;BGC0001042:4692;BGC0001195:4681;BGC0001828:4077;BGC0001065:3805;BGC0001755:3720;BGC0000014:3643;BGC0000124:3586;BGC0000028:3559;BGC0001742:3444;BGC0000042:3431;BGC0001580:3164;BGC0001433:2837;BGC0001359:2837;BGC0000090:2596;BGC0000074:2574;BGC0000159:2483;BGC0000096:2416;BGC0000032:2274;BGC0001537:2243;BGC0000133:2124;BGC0001807:2092;BGC0000157:2075;BGC0000158:2068;BGC0000049:2046;BGC0001072:2016;BGC0000085:1932;BGC0001658:1666;BGC0001581:12209;BGC0000052:12209;BGC0001662:11907;BGC0000137:11780;BGC0000106:10799;BGC0001785:10695;BGC0001477:10495;BGC0001759:10113;BGC0001287:9962;BGC0000136:9815;BGC0000151:8330;BGC0001700:7915;BGC0000073:7662;BGC0000084:7601;BGC0000002:7511;BGC0000114:7283;BGC0000100:6893;BGC0001670:6893
GCA_000373845.KB892578.1.region001	2301	97217	-1	CCC\C=C\C=C\C[C@@H]1C\C=C\C=C(/C)\C=C\C=C/[C@H](O)[C@H](O)\C=C(/C)\C=C\C=C\C(=O)N1	0.07085307102446842	0.0	100	0	BGC0001349:7062;BGC0001447:6051;BGC0000029:6022;BGC0001491:5300;BGC0001194:4842;BGC0001042:4692;BGC0001195:4681;BGC0001828:4077;BGC0001065:3805;BGC0001755:3720;BGC0000014:3643;BGC0000124:3586;BGC0000028:3559;BGC0001742:3444;BGC0000042:3431;BGC0001580:3164;BGC0001433:2837;BGC0001359:2837;BGC0000090:2596;BGC0000074:2574;BGC0000159:2483;BGC0000096:2416;BGC0000032:2274;BGC0001537:2243;BGC0000133:2124;BGC0001807:2092;BGC0000157:2075;BGC0000158:2068;BGC0000049:2046;BGC0001072:2016;BGC0000085:1932;BGC0001658:1666;BGC0001581:12209;BGC0000052:12209;BGC0001662:11907;BGC0000137:11780;BGC0000106:10799;BGC0001785:10695;BGC0001477:10495;BGC0001759:10113;BGC0001287:9962;BGC0000136:9815;BGC0000151:8330;BGC0001700:7915;BGC0000073:7662;BGC0000084:7601;BGC0000002:7511;BGC0000114:7283;BGC0000100:6893;BGC0001670:6893
GCA_000514655.AZWI01000099.1.region001	2301	97217	-1	OC1C(O)C(C)/C=C/C=C/C=C/C(NC(C/C=C\C=C\C=C(C)\C=C\C=C\C(CC1O)O)C)=O	0.07239075688036513	0.0	100	0	BGC0000095:808
GCA_000375085.KB896297.1.region001	2301	97253	448	OC1C(O)C(C)/C=C/C=C/C=C/C(NC(C/C=C\C=C\C=C(C)\C=C\C=C\C(CC1O)O)C)=O	0.08233955881098917	0.0	100	0	BGC0000095:805
GCA_000375045.KB896058.1.region001	2301	97253	448	OC1C(O)C(C)/C=C/C=C/C=C/C(NC(C/C=C\C=C\C=C(C)\C=C\C=C\C(CC1O)O)C)=O	0.08233955881098917	0.0	100	0	BGC0000095:810
CNQ884.scaffold00071.region001	2301	97253	448	OC1C(O)C(C)/C=C/C=C/C=C/C(NC(C/C=C\C=C\C=C(C)\C=C\C=C\C(CC1O)O)C)=O	0.08233955881098917	0.0	100	0	BGC0000095:814
CNY281.scaffold00058.region001	2301	97253	448	OC1C(O)C(C)/C=C/C=C/C=C/C(NC(C/C=C\C=C\C=C(C)\C=C\C=C\C(CC1O)O)C)=O	0.08233955881098917	0.0	100	0	BGC0000095:1163
GCA_000378665.KB900294.1.region001	2301	97253	448	OC1C(O)C(C)/C=C/C=C/C=C/C(NC(C/C=C\C=C\C=C(C)\C=C\C=C\C(CC1O)O)C)=O	0.08233955881098917	0.0	100	0	BGC0000095:808
GCA_000515135.AZXG01000047.1.region001	2301	97253	448	OC1C(O)C(C)/C=C/C=C/C=C/C(NC(C/C=C\C=C\C=C(C)\C=C\C=C\C(CC1O)O)C)=O	0.08233955881098917	0.0	100	0	BGC0000095:812
GCA_000375125.KB896436.1.region001	2301	97253	448	OC1C(O)C(C)/C=C/C=C/C=C/C(NC(C/C=C\C=C\C=C(C)\C=C\C=C\C(CC1O)O)C)=O	0.08233955881098917	0.0	100	0	BGC0000095:799
GCA_000514915.AZWV01000064.1.region001	2301	97253	448	OC1C(O)C(C)/C=C/C=C/C=C/C(NC(C/C=C\C=C\C=C(C)\C=C\C=C\C(CC1O)O)C)=O	0.08233955881098917	0.0	100	0	BGC0000095:798
GCA_000514875.AZWT01000080.1.region001	2301	97253	448	OC1C(O)C(C)/C=C/C=C/C=C/C(NC(C/C=C\C=C\C=C(C)\C=C\C=C\C(CC1O)O)C)=O	0.08233955881098917	0.0	100	0	BGC0000095:803
CNY679.scaffold00060.region001	2301	97253	448	OC1C(O)C(C)/C=C/C=C/C=C/C(NC(C/C=C\C=C\C=C(C)\C=C\C=C\C(CC1O)O)C)=O	0.08233955881098917	0.0	100	0	BGC0000095:805
CNS296.scaffold00043.region001	2301	97253	448	OC1C(O)C(C)/C=C/C=C/C=C/C(NC(C/C=C\C=C\C=C(C)\C=C\C=C\C(CC1O)O)C)=O	0.08233955881098917	0.0	100	0	BGC0000095:814
GCA_000514035.AZVD01000053.1.region001	2301	97253	448	OC1C(O)C(C)/C=C/C=C/C=C/C(NC(C/C=C\C=C\C=C(C)\C=C\C=C\C(CC1O)O)C)=O	0.08233955881098917	0.0	100	0	BGC0000095:811
CNH718.scaffold00048.region001	2301	97253	448	OC1C(O)C(C)/C=C/C=C/C=C/C(NC(C/C=C\C=C\C=C(C)\C=C\C=C\C(CC1O)O)C)=O	0.08233955881098917	0.0	100	0	BGC0000095:801
CNY694.scaffold00073.region001	2301	97253	448	OC1C(O)C(C)/C=C/C=C/C=C/C(NC(C/C=C\C=C\C=C(C)\C=C\C=C\C(CC1O)O)C)=O	0.08233955881098917	0.0	100	0	BGC0000095:1156
GCA_000514635.AZWH01000050.1.region001	2301	97253	448	OC1C(O)C(C)/C=C/C=C/C=C/C(NC(C/C=C\C=C\C=C(C)\C=C\C=C\C(CC1O)O)C)=O	0.08233955881098917	0.0	100	0	BGC0000095:796
GCA_000373845.KB892578.1.region001	2301	97253	448	[H][C@]12\C=C/C=C(C)/[C@@]3([H])[C@H](O)[C@H](O)C=C[C@]3([H])\C=C(C)\[C@@]1([H])[C@]1([H])[C@@H](O)C[C@@H](CC=CC=CC)N1C2=O	0.07810013264563842	0.0	100	0	BGC0001349:7062;BGC0001447:6051;BGC0000029:6022;BGC0001491:5300;BGC0001194:4842;BGC0001042:4692;BGC0001195:4681;BGC0001828:4077;BGC0001065:3805;BGC0001755:3720;BGC0000014:3643;BGC0000124:3586;BGC0000028:3559;BGC0001742:3444;BGC0000042:3431;BGC0001580:3164;BGC0001433:2837;BGC0001359:2837;BGC0000090:2596;BGC0000074:2574;BGC0000159:2483;BGC0000096:2416;BGC0000032:2274;BGC0001537:2243;BGC0000133:2124;BGC0001807:2092;BGC0000157:2075;BGC0000158:2068;BGC0000049:2046;BGC0001072:2016;BGC0000085:1932;BGC0001658:1666;BGC0001581:12209;BGC0000052:12209;BGC0001662:11907;BGC0000137:11780;BGC0000106:10799;BGC0001785:10695;BGC0001477:10495;BGC0001759:10113;BGC0001287:9962;BGC0000136:9815;BGC0000151:8330;BGC0001700:7915;BGC0000073:7662;BGC0000084:7601;BGC0000002:7511;BGC0000114:7283;BGC0000100:6893;BGC0001670:6893
GCA_000373845.KB892578.1.region001	2301	97253	448	CCC\C=C\C=C\C[C@@H]1C\C=C\C=C(/C)\C=C\C=C/[C@H](O)[C@H](O)\C=C(/C)\C=C\C=C\C(=O)N1	0.07799746507626061	0.0	100	0	BGC0001349:7062;BGC0001447:6051;BGC0000029:6022;BGC0001491:5300;BGC0001194:4842;BGC0001042:4692;BGC0001195:4681;BGC0001828:4077;BGC0001065:3805;BGC0001755:3720;BGC0000014:3643;BGC0000124:3586;BGC0000028:3559;BGC0001742:3444;BGC0000042:3431;BGC0001580:3164;BGC0001433:2837;BGC0001359:2837;BGC0000090:2596;BGC0000074:2574;BGC0000159:2483;BGC0000096:2416;BGC0000032:2274;BGC0001537:2243;BGC0000133:2124;BGC0001807:2092;BGC0000157:2075;BGC0000158:2068;BGC0000049:2046;BGC0001072:2016;BGC0000085:1932;BGC0001658:1666;BGC0001581:12209;BGC0000052:12209;BGC0001662:11907;BGC0000137:11780;BGC0000106:10799;BGC0001785:10695;BGC0001477:10495;BGC0001759:10113;BGC0001287:9962;BGC0000136:9815;BGC0000151:8330;BGC0001700:7915;BGC0000073:7662;BGC0000084:7601;BGC0000002:7511;BGC0000114:7283;BGC0000100:6893;BGC0001670:6893
GCA_000514655.AZWI01000099.1.region001	2301	97253	448	OC1C(O)C(C)/C=C/C=C/C=C/C(NC(C/C=C\C=C\C=C(C)\C=C\C=C\C(CC1O)O)C)=O	0.08233955881098917	0.0	100	0	BGC0000095:808
GCA_000373845.KB892578.1.region001	2301	97392	-1	[H][C@]12\C=C/C=C(C)/[C@@]3([H])[C@H](O)[C@H](O)C=C[C@]3([H])\C=C(C)\[C@@]1([H])[C@]1([H])[C@@H](O)C[C@@H](CC=CC=CC)N1C2=O	0.07974520659301232	0.0	100	0	BGC0001349:7062;BGC0001447:6051;BGC0000029:6022;BGC0001491:5300;BGC0001194:4842;BGC0001042:4692;BGC0001195:4681;BGC0001828:4077;BGC0001065:3805;BGC0001755:3720;BGC0000014:3643;BGC0000124:3586;BGC0000028:3559;BGC0001742:3444;BGC0000042:3431;BGC0001580:3164;BGC0001433:2837;BGC0001359:2837;BGC0000090:2596;BGC0000074:2574;BGC0000159:2483;BGC0000096:2416;BGC0000032:2274;BGC0001537:2243;BGC0000133:2124;BGC0001807:2092;BGC0000157:2075;BGC0000158:2068;BGC0000049:2046;BGC0001072:2016;BGC0000085:1932;BGC0001658:1666;BGC0001581:12209;BGC0000052:12209;BGC0001662:11907;BGC0000137:11780;BGC0000106:10799;BGC0001785:10695;BGC0001477:10495;BGC0001759:10113;BGC0001287:9962;BGC0000136:9815;BGC0000151:8330;BGC0001700:7915;BGC0000073:7662;BGC0000084:7601;BGC0000002:7511;BGC0000114:7283;BGC0000100:6893;BGC0001670:6893
GCA_000373845.KB892578.1.region001	2301	97392	-1	CCC\C=C\C=C\C[C@@H]1C\C=C\C=C(/C)\C=C\C=C/[C@H](O)[C@H](O)\C=C(/C)\C=C\C=C\C(=O)N1	0.08072460901662723	0.0	100	0	BGC0001349:7062;BGC0001447:6051;BGC0000029:6022;BGC0001491:5300;BGC0001194:4842;BGC0001042:4692;BGC0001195:4681;BGC0001828:4077;BGC0001065:3805;BGC0001755:3720;BGC0000014:3643;BGC0000124:3586;BGC0000028:3559;BGC0001742:3444;BGC0000042:3431;BGC0001580:3164;BGC0001433:2837;BGC0001359:2837;BGC0000090:2596;BGC0000074:2574;BGC0000159:2483;BGC0000096:2416;BGC0000032:2274;BGC0001537:2243;BGC0000133:2124;BGC0001807:2092;BGC0000157:2075;BGC0000158:2068;BGC0000049:2046;BGC0001072:2016;BGC0000085:1932;BGC0001658:1666;BGC0001581:12209;BGC0000052:12209;BGC0001662:11907;BGC0000137:11780;BGC0000106:10799;BGC0001785:10695;BGC0001477:10495;BGC0001759:10113;BGC0001287:9962;BGC0000136:9815;BGC0000151:8330;BGC0001700:7915;BGC0000073:7662;BGC0000084:7601;BGC0000002:7511;BGC0000114:7283;BGC0000100:6893;BGC0001670:6893
GCA_000373845.KB892578.1.region001	2301	98296	-1	CCC\C=C\C=C\C[C@@H]1C\C=C\C=C(/C)\C=C\C=C/[C@H](O)[C@H](O)\C=C(/C)\C=C\C=C\C(=O)N1	0.06902033353199478	0.0	100	0	BGC0001349:7062;BGC0001447:6051;BGC0000029:6022;BGC0001491:5300;BGC0001194:4842;BGC0001042:4692;BGC0001195:4681;BGC0001828:4077;BGC0001065:3805;BGC0001755:3720;BGC0000014:3643;BGC0000124:3586;BGC0000028:3559;BGC0001742:3444;BGC0000042:3431;BGC0001580:3164;BGC0001433:2837;BGC0001359:2837;BGC0000090:2596;BGC0000074:2574;BGC0000159:2483;BGC0000096:2416;BGC0000032:2274;BGC0001537:2243;BGC0000133:2124;BGC0001807:2092;BGC0000157:2075;BGC0000158:2068;BGC0000049:2046;BGC0001072:2016;BGC0000085:1932;BGC0001658:1666;BGC0001581:12209;BGC0000052:12209;BGC0001662:11907;BGC0000137:11780;BGC0000106:10799;BGC0001785:10695;BGC0001477:10495;BGC0001759:10113;BGC0001287:9962;BGC0000136:9815;BGC0000151:8330;BGC0001700:7915;BGC0000073:7662;BGC0000084:7601;BGC0000002:7511;BGC0000114:7283;BGC0000100:6893;BGC0001670:6893
GCA_000375085.KB896297.1.region001	2301	98969	451	OC1C(O)C(C)/C=C/C=C/C=C/C(NC(C/C=C\C=C\C=C(C)\C=C\C=C\C(CC1O)O)C)=O	0.0723285617333772	0.0	100	0	BGC0000095:805
GCA_000375045.KB896058.1.region001	2301	98969	451	OC1C(O)C(C)/C=C/C=C/C=C/C(NC(C/C=C\C=C\C=C(C)\C=C\C=C\C(CC1O)O)C)=O	0.0723285617333772	0.0	100	0	BGC0000095:810
CNQ884.scaffold00071.region001	2301	98969	451	OC1C(O)C(C)/C=C/C=C/C=C/C(NC(C/C=C\C=C\C=C(C)\C=C\C=C\C(CC1O)O)C)=O	0.0723285617333772	0.0	100	0	BGC0000095:814
CNY281.scaffold00058.region001	2301	98969	451	OC1C(O)C(C)/C=C/C=C/C=C/C(NC(C/C=C\C=C\C=C(C)\C=C\C=C\C(CC1O)O)C)=O	0.0723285617333772	0.0	100	0	BGC0000095:1163
GCA_000378665.KB900294.1.region001	2301	98969	451	OC1C(O)C(C)/C=C/C=C/C=C/C(NC(C/C=C\C=C\C=C(C)\C=C\C=C\C(CC1O)O)C)=O	0.0723285617333772	0.0	100	0	BGC0000095:808
GCA_000515135.AZXG01000047.1.region001	2301	98969	451	OC1C(O)C(C)/C=C/C=C/C=C/C(NC(C/C=C\C=C\C=C(C)\C=C\C=C\C(CC1O)O)C)=O	0.0723285617333772	0.0	100	0	BGC0000095:812
GCA_000375125.KB896436.1.region001	2301	98969	451	OC1C(O)C(C)/C=C/C=C/C=C/C(NC(C/C=C\C=C\C=C(C)\C=C\C=C\C(CC1O)O)C)=O	0.0723285617333772	0.0	100	0	BGC0000095:799
GCA_000514915.AZWV01000064.1.region001	2301	98969	451	OC1C(O)C(C)/C=C/C=C/C=C/C(NC(C/C=C\C=C\C=C(C)\C=C\C=C\C(CC1O)O)C)=O	0.0723285617333772	0.0	100	0	BGC0000095:798
GCA_000514875.AZWT01000080.1.region001	2301	98969	451	OC1C(O)C(C)/C=C/C=C/C=C/C(NC(C/C=C\C=C\C=C(C)\C=C\C=C\C(CC1O)O)C)=O	0.0723285617333772	0.0	100	0	BGC0000095:803
CNY679.scaffold00060.region001	2301	98969	451	OC1C(O)C(C)/C=C/C=C/C=C/C(NC(C/C=C\C=C\C=C(C)\C=C\C=C\C(CC1O)O)C)=O	0.0723285617333772	0.0	100	0	BGC0000095:805
CNS296.scaffold00043.region001	2301	98969	451	OC1C(O)C(C)/C=C/C=C/C=C/C(NC(C/C=C\C=C\C=C(C)\C=C\C=C\C(CC1O)O)C)=O	0.0723285617333772	0.0	100	0	BGC0000095:814
GCA_000514035.AZVD01000053.1.region001	2301	98969	451	OC1C(O)C(C)/C=C/C=C/C=C/C(NC(C/C=C\C=C\C=C(C)\C=C\C=C\C(CC1O)O)C)=O	0.0723285617333772	0.0	100	0	BGC0000095:811
CNH718.scaffold00048.region001	2301	98969	451	OC1C(O)C(C)/C=C/C=C/C=C/C(NC(C/C=C\C=C\C=C(C)\C=C\C=C\C(CC1O)O)C)=O	0.0723285617333772	0.0	100	0	BGC0000095:801
CNY694.scaffold00073.region001	2301	98969	451	OC1C(O)C(C)/C=C/C=C/C=C/C(NC(C/C=C\C=C\C=C(C)\C=C\C=C\C(CC1O)O)C)=O	0.0723285617333772	0.0	100	0	BGC0000095:1156
GCA_000514635.AZWH01000050.1.region001	2301	98969	451	OC1C(O)C(C)/C=C/C=C/C=C/C(NC(C/C=C\C=C\C=C(C)\C=C\C=C\C(CC1O)O)C)=O	0.0723285617333772	0.0	100	0	BGC0000095:796
GCA_000514655.AZWI01000099.1.region001	2301	98969	451	OC1C(O)C(C)/C=C/C=C/C=C/C(NC(C/C=C\C=C\C=C(C)\C=C\C=C\C(CC1O)O)C)=O	0.0723285617333772	0.0	100	0	BGC0000095:808
GCA_000375085.KB896297.1.region001	2301	98712	453	OC1C(O)C(C)/C=C/C=C/C=C/C(NC(C/C=C\C=C\C=C(C)\C=C\C=C\C(CC1O)O)C)=O	0.08960371173694819	0.0	100	0	BGC0000095:805
GCA_000375085.KB896297.1.region001	2301	98929	453	OC1C(O)C(C)/C=C/C=C/C=C/C(NC(C/C=C\C=C\C=C(C)\C=C\C=C\C(CC1O)O)C)=O	0.1161794828061651	0.0	100	0	BGC0000095:805
GCA_000375085.KB896297.1.region001	2301	100691	453	OC1C(O)C(C)/C=C/C=C/C=C/C(NC(C/C=C\C=C\C=C(C)\C=C\C=C\C(CC1O)O)C)=O	0.09526579435835651	0.0	100	0	BGC0000095:805
GCA_000375045.KB896058.1.region001	2301	98712	453	OC1C(O)C(C)/C=C/C=C/C=C/C(NC(C/C=C\C=C\C=C(C)\C=C\C=C\C(CC1O)O)C)=O	0.08960371173694819	0.0	100	0	BGC0000095:810
GCA_000375045.KB896058.1.region001	2301	98929	453	OC1C(O)C(C)/C=C/C=C/C=C/C(NC(C/C=C\C=C\C=C(C)\C=C\C=C\C(CC1O)O)C)=O	0.1161794828061651	0.0	100	0	BGC0000095:810
GCA_000375045.KB896058.1.region001	2301	100691	453	OC1C(O)C(C)/C=C/C=C/C=C/C(NC(C/C=C\C=C\C=C(C)\C=C\C=C\C(CC1O)O)C)=O	0.09526579435835651	0.0	100	0	BGC0000095:810
CNQ884.scaffold00071.region001	2301	98712	453	OC1C(O)C(C)/C=C/C=C/C=C/C(NC(C/C=C\C=C\C=C(C)\C=C\C=C\C(CC1O)O)C)=O	0.08960371173694819	0.0	100	0	BGC0000095:814
CNQ884.scaffold00071.region001	2301	98929	453	OC1C(O)C(C)/C=C/C=C/C=C/C(NC(C/C=C\C=C\C=C(C)\C=C\C=C\C(CC1O)O)C)=O	0.1161794828061651	0.0	100	0	BGC0000095:814
CNQ884.scaffold00071.region001	2301	100691	453	OC1C(O)C(C)/C=C/C=C/C=C/C(NC(C/C=C\C=C\C=C(C)\C=C\C=C\C(CC1O)O)C)=O	0.09526579435835651	0.0	100	0	BGC0000095:814
CNY281.scaffold00058.region001	2301	98712	453	OC1C(O)C(C)/C=C/C=C/C=C/C(NC(C/C=C\C=C\C=C(C)\C=C\C=C\C(CC1O)O)C)=O	0.08960371173694819	0.0	100	0	BGC0000095:1163
CNY281.scaffold00058.region001	2301	98929	453	OC1C(O)C(C)/C=C/C=C/C=C/C(NC(C/C=C\C=C\C=C(C)\C=C\C=C\C(CC1O)O)C)=O	0.1161794828061651	0.0	100	0	BGC0000095:1163
CNY281.scaffold00058.region001	2301	100691	453	OC1C(O)C(C)/C=C/C=C/C=C/C(NC(C/C=C\C=C\C=C(C)\C=C\C=C\C(CC1O)O)C)=O	0.09526579435835651	0.0	100	0	BGC0000095:1163
GCA_000378665.KB900294.1.region001	2301	98712	453	OC1C(O)C(C)/C=C/C=C/C=C/C(NC(C/C=C\C=C\C=C(C)\C=C\C=C\C(CC1O)O)C)=O	0.08960371173694819	0.0	100	0	BGC0000095:808
GCA_000378665.KB900294.1.region001	2301	98929	453	OC1C(O)C(C)/C=C/C=C/C=C/C(NC(C/C=C\C=C\C=C(C)\C=C\C=C\C(CC1O)O)C)=O	0.1161794828061651	0.0	100	0	BGC0000095:808
GCA_000378665.KB900294.1.region001	2301	100691	453	OC1C(O)C(C)/C=C/C=C/C=C/C(NC(C/C=C\C=C\C=C(C)\C=C\C=C\C(CC1O)O)C)=O	0.09526579435835651	0.0	100	0	BGC0000095:808
GCA_000515135.AZXG01000047.1.region001	2301	98712	453	OC1C(O)C(C)/C=C/C=C/C=C/C(NC(C/C=C\C=C\C=C(C)\C=C\C=C\C(CC1O)O)C)=O	0.08960371173694819	0.0	100	0	BGC0000095:812
GCA_000515135.AZXG01000047.1.region001	2301	98929	453	OC1C(O)C(C)/C=C/C=C/C=C/C(NC(C/C=C\C=C\C=C(C)\C=C\C=C\C(CC1O)O)C)=O	0.1161794828061651	0.0	100	0	BGC0000095:812
GCA_000515135.AZXG01000047.1.region001	2301	100691	453	OC1C(O)C(C)/C=C/C=C/C=C/C(NC(C/C=C\C=C\C=C(C)\C=C\C=C\C(CC1O)O)C)=O	0.09526579435835651	0.0	100	0	BGC0000095:812
GCA_000375125.KB896436.1.region001	2301	98712	453	OC1C(O)C(C)/C=C/C=C/C=C/C(NC(C/C=C\C=C\C=C(C)\C=C\C=C\C(CC1O)O)C)=O	0.08960371173694819	0.0	100	0	BGC0000095:799
GCA_000375125.KB896436.1.region001	2301	98929	453	OC1C(O)C(C)/C=C/C=C/C=C/C(NC(C/C=C\C=C\C=C(C)\C=C\C=C\C(CC1O)O)C)=O	0.1161794828061651	0.0	100	0	BGC0000095:799
GCA_000375125.KB896436.1.region001	2301	100691	453	OC1C(O)C(C)/C=C/C=C/C=C/C(NC(C/C=C\C=C\C=C(C)\C=C\C=C\C(CC1O)O)C)=O	0.09526579435835651	0.0	100	0	BGC0000095:799
GCA_000514915.AZWV01000064.1.region001	2301	98712	453	OC1C(O)C(C)/C=C/C=C/C=C/C(NC(C/C=C\C=C\C=C(C)\C=C\C=C\C(CC1O)O)C)=O	0.08960371173694819	0.0	100	0	BGC0000095:798
GCA_000514915.AZWV01000064.1.region001	2301	98929	453	OC1C(O)C(C)/C=C/C=C/C=C/C(NC(C/C=C\C=C\C=C(C)\C=C\C=C\C(CC1O)O)C)=O	0.1161794828061651	0.0	100	0	BGC0000095:798
GCA_000514915.AZWV01000064.1.region001	2301	100691	453	OC1C(O)C(C)/C=C/C=C/C=C/C(NC(C/C=C\C=C\C=C(C)\C=C\C=C\C(CC1O)O)C)=O	0.09526579435835651	0.0	100	0	BGC0000095:798
GCA_000514875.AZWT01000080.1.region001	2301	98712	453	OC1C(O)C(C)/C=C/C=C/C=C/C(NC(C/C=C\C=C\C=C(C)\C=C\C=C\C(CC1O)O)C)=O	0.08960371173694819	0.0	100	0	BGC0000095:803
GCA_000514875.AZWT01000080.1.region001	2301	98929	453	OC1C(O)C(C)/C=C/C=C/C=C/C(NC(C/C=C\C=C\C=C(C)\C=C\C=C\C(CC1O)O)C)=O	0.1161794828061651	0.0	100	0	BGC0000095:803
GCA_000514875.AZWT01000080.1.region001	2301	100691	453	OC1C(O)C(C)/C=C/C=C/C=C/C(NC(C/C=C\C=C\C=C(C)\C=C\C=C\C(CC1O)O)C)=O	0.09526579435835651	0.0	100	0	BGC0000095:803
CNY679.scaffold00060.region001	2301	98712	453	OC1C(O)C(C)/C=C/C=C/C=C/C(NC(C/C=C\C=C\C=C(C)\C=C\C=C\C(CC1O)O)C)=O	0.08960371173694819	0.0	100	0	BGC0000095:805
CNY679.scaffold00060.region001	2301	98929	453	OC1C(O)C(C)/C=C/C=C/C=C/C(NC(C/C=C\C=C\C=C(C)\C=C\C=C\C(CC1O)O)C)=O	0.1161794828061651	0.0	100	0	BGC0000095:805
CNY679.scaffold00060.region001	2301	100691	453	OC1C(O)C(C)/C=C/C=C/C=C/C(NC(C/C=C\C=C\C=C(C)\C=C\C=C\C(CC1O)O)C)=O	0.09526579435835651	0.0	100	0	BGC0000095:805
CNS296.scaffold00043.region001	2301	98712	453	OC1C(O)C(C)/C=C/C=C/C=C/C(NC(C/C=C\C=C\C=C(C)\C=C\C=C\C(CC1O)O)C)=O	0.08960371173694819	0.0	100	0	BGC0000095:814
CNS296.scaffold00043.region001	2301	98929	453	OC1C(O)C(C)/C=C/C=C/C=C/C(NC(C/C=C\C=C\C=C(C)\C=C\C=C\C(CC1O)O)C)=O	0.1161794828061651	0.0	100	0	BGC0000095:814
CNS296.scaffold00043.region001	2301	100691	453	OC1C(O)C(C)/C=C/C=C/C=C/C(NC(C/C=C\C=C\C=C(C)\C=C\C=C\C(CC1O)O)C)=O	0.09526579435835651	0.0	100	0	BGC0000095:814
GCA_000514035.AZVD01000053.1.region001	2301	98712	453	OC1C(O)C(C)/C=C/C=C/C=C/C(NC(C/C=C\C=C\C=C(C)\C=C\C=C\C(CC1O)O)C)=O	0.08960371173694819	0.0	100	0	BGC0000095:811
GCA_000514035.AZVD01000053.1.region001	2301	98929	453	OC1C(O)C(C)/C=C/C=C/C=C/C(NC(C/C=C\C=C\C=C(C)\C=C\C=C\C(CC1O)O)C)=O	0.1161794828061651	0.0	100	0	BGC0000095:811
GCA_000514035.AZVD01000053.1.region001	2301	100691	453	OC1C(O)C(C)/C=C/C=C/C=C/C(NC(C/C=C\C=C\C=C(C)\C=C\C=C\C(CC1O)O)C)=O	0.09526579435835651	0.0	100	0	BGC0000095:811
CNH718.scaffold00048.region001	2301	98712	453	OC1C(O)C(C)/C=C/C=C/C=C/C(NC(C/C=C\C=C\C=C(C)\C=C\C=C\C(CC1O)O)C)=O	0.08960371173694819	0.0	100	0	BGC0000095:801
CNH718.scaffold00048.region001	2301	98929	453	OC1C(O)C(C)/C=C/C=C/C=C/C(NC(C/C=C\C=C\C=C(C)\C=C\C=C\C(CC1O)O)C)=O	0.1161794828061651	0.0	100	0	BGC0000095:801
CNH718.scaffold00048.region001	2301	100691	453	OC1C(O)C(C)/C=C/C=C/C=C/C(NC(C/C=C\C=C\C=C(C)\C=C\C=C\C(CC1O)O)C)=O	0.09526579435835651	0.0	100	0	BGC0000095:801
CNY694.scaffold00073.region001	2301	98712	453	OC1C(O)C(C)/C=C/C=C/C=C/C(NC(C/C=C\C=C\C=C(C)\C=C\C=C\C(CC1O)O)C)=O	0.08960371173694819	0.0	100	0	BGC0000095:1156
CNY694.scaffold00073.region001	2301	98929	453	OC1C(O)C(C)/C=C/C=C/C=C/C(NC(C/C=C\C=C\C=C(C)\C=C\C=C\C(CC1O)O)C)=O	0.1161794828061651	0.0	100	0	BGC0000095:1156
CNY694.scaffold00073.region001	2301	100691	453	OC1C(O)C(C)/C=C/C=C/C=C/C(NC(C/C=C\C=C\C=C(C)\C=C\C=C\C(CC1O)O)C)=O	0.09526579435835651	0.0	100	0	BGC0000095:1156
GCA_000514635.AZWH01000050.1.region001	2301	98712	453	OC1C(O)C(C)/C=C/C=C/C=C/C(NC(C/C=C\C=C\C=C(C)\C=C\C=C\C(CC1O)O)C)=O	0.08960371173694819	0.0	100	0	BGC0000095:796
GCA_000514635.AZWH01000050.1.region001	2301	98929	453	OC1C(O)C(C)/C=C/C=C/C=C/C(NC(C/C=C\C=C\C=C(C)\C=C\C=C\C(CC1O)O)C)=O	0.1161794828061651	0.0	100	0	BGC0000095:796
GCA_000514635.AZWH01000050.1.region001	2301	100691	453	OC1C(O)C(C)/C=C/C=C/C=C/C(NC(C/C=C\C=C\C=C(C)\C=C\C=C\C(CC1O)O)C)=O	0.09526579435835651	0.0	100	0	BGC0000095:796
GCA_000373845.KB892578.1.region001	2301	98929	453	[H][C@]12\C=C/C=C(C)/[C@@]3([H])[C@H](O)[C@H](O)C=C[C@]3([H])\C=C(C)\[C@@]1([H])[C@]1([H])[C@@H](O)C[C@@H](CC=CC=CC)N1C2=O	0.10184062407502222	0.0	100	0	BGC0001349:7062;BGC0001447:6051;BGC0000029:6022;BGC0001491:5300;BGC0001194:4842;BGC0001042:4692;BGC0001195:4681;BGC0001828:4077;BGC0001065:3805;BGC0001755:3720;BGC0000014:3643;BGC0000124:3586;BGC0000028:3559;BGC0001742:3444;BGC0000042:3431;BGC0001580:3164;BGC0001433:2837;BGC0001359:2837;BGC0000090:2596;BGC0000074:2574;BGC0000159:2483;BGC0000096:2416;BGC0000032:2274;BGC0001537:2243;BGC0000133:2124;BGC0001807:2092;BGC0000157:2075;BGC0000158:2068;BGC0000049:2046;BGC0001072:2016;BGC0000085:1932;BGC0001658:1666;BGC0001581:12209;BGC0000052:12209;BGC0001662:11907;BGC0000137:11780;BGC0000106:10799;BGC0001785:10695;BGC0001477:10495;BGC0001759:10113;BGC0001287:9962;BGC0000136:9815;BGC0000151:8330;BGC0001700:7915;BGC0000073:7662;BGC0000084:7601;BGC0000002:7511;BGC0000114:7283;BGC0000100:6893;BGC0001670:6893
GCA_000373845.KB892578.1.region001	2301	98929	453	[H][C@]12C[C@@H](CC=CC=CC)NC(=O)[C@]1([H])\C=C\C=C(C)\[C@@]1([H])[C@H](O)[C@H](O)C=C[C@]1([H])\C=C(/C)\C=C\2	0.08411614793305602	0.0	100	0	BGC0001349:7062;BGC0001447:6051;BGC0000029:6022;BGC0001491:5300;BGC0001194:4842;BGC0001042:4692;BGC0001195:4681;BGC0001828:4077;BGC0001065:3805;BGC0001755:3720;BGC0000014:3643;BGC0000124:3586;BGC0000028:3559;BGC0001742:3444;BGC0000042:3431;BGC0001580:3164;BGC0001433:2837;BGC0001359:2837;BGC0000090:2596;BGC0000074:2574;BGC0000159:2483;BGC0000096:2416;BGC0000032:2274;BGC0001537:2243;BGC0000133:2124;BGC0001807:2092;BGC0000157:2075;BGC0000158:2068;BGC0000049:2046;BGC0001072:2016;BGC0000085:1932;BGC0001658:1666;BGC0001581:12209;BGC0000052:12209;BGC0001662:11907;BGC0000137:11780;BGC0000106:10799;BGC0001785:10695;BGC0001477:10495;BGC0001759:10113;BGC0001287:9962;BGC0000136:9815;BGC0000151:8330;BGC0001700:7915;BGC0000073:7662;BGC0000084:7601;BGC0000002:7511;BGC0000114:7283;BGC0000100:6893;BGC0001670:6893
GCA_000373845.KB892578.1.region001	2301	98929	453	CCC\C=C\C=C\C[C@@H]1C\C=C\C=C(/C)\C=C\C=C/[C@H](O)[C@H](O)\C=C(/C)\C=C\C=C\C(=O)N1	0.1026980072173253	0.0	100	0	BGC0001349:7062;BGC0001447:6051;BGC0000029:6022;BGC0001491:5300;BGC0001194:4842;BGC0001042:4692;BGC0001195:4681;BGC0001828:4077;BGC0001065:3805;BGC0001755:3720;BGC0000014:3643;BGC0000124:3586;BGC0000028:3559;BGC0001742:3444;BGC0000042:3431;BGC0001580:3164;BGC0001433:2837;BGC0001359:2837;BGC0000090:2596;BGC0000074:2574;BGC0000159:2483;BGC0000096:2416;BGC0000032:2274;BGC0001537:2243;BGC0000133:2124;BGC0001807:2092;BGC0000157:2075;BGC0000158:2068;BGC0000049:2046;BGC0001072:2016;BGC0000085:1932;BGC0001658:1666;BGC0001581:12209;BGC0000052:12209;BGC0001662:11907;BGC0000137:11780;BGC0000106:10799;BGC0001785:10695;BGC0001477:10495;BGC0001759:10113;BGC0001287:9962;BGC0000136:9815;BGC0000151:8330;BGC0001700:7915;BGC0000073:7662;BGC0000084:7601;BGC0000002:7511;BGC0000114:7283;BGC0000100:6893;BGC0001670:6893
GCA_000373845.KB892578.1.region001	2301	100691	453	[H][C@]12\C=C/C=C(C)/[C@@]3([H])[C@H](O)[C@H](O)C=C[C@]3([H])\C=C(C)\[C@@]1([H])[C@]1([H])[C@@H](O)C[C@@H](CC=CC=CC)N1C2=O	0.09241145739880235	0.0	100	0	BGC0001349:7062;BGC0001447:6051;BGC0000029:6022;BGC0001491:5300;BGC0001194:4842;BGC0001042:4692;BGC0001195:4681;BGC0001828:4077;BGC0001065:3805;BGC0001755:3720;BGC0000014:3643;BGC0000124:3586;BGC0000028:3559;BGC0001742:3444;BGC0000042:3431;BGC0001580:3164;BGC0001433:2837;BGC0001359:2837;BGC0000090:2596;BGC0000074:2574;BGC0000159:2483;BGC0000096:2416;BGC0000032:2274;BGC0001537:2243;BGC0000133:2124;BGC0001807:2092;BGC0000157:2075;BGC0000158:2068;BGC0000049:2046;BGC0001072:2016;BGC0000085:1932;BGC0001658:1666;BGC0001581:12209;BGC0000052:12209;BGC0001662:11907;BGC0000137:11780;BGC0000106:10799;BGC0001785:10695;BGC0001477:10495;BGC0001759:10113;BGC0001287:9962;BGC0000136:9815;BGC0000151:8330;BGC0001700:7915;BGC0000073:7662;BGC0000084:7601;BGC0000002:7511;BGC0000114:7283;BGC0000100:6893;BGC0001670:6893
GCA_000373845.KB892578.1.region001	2301	100691	453	CCC\C=C\C=C\C[C@@H]1C\C=C\C=C(/C)\C=C\C=C/[C@H](O)[C@H](O)\C=C(/C)\C=C\C=C\C(=O)N1	0.09183987677807781	0.0	100	0	BGC0001349:7062;BGC0001447:6051;BGC0000029:6022;BGC0001491:5300;BGC0001194:4842;BGC0001042:4692;BGC0001195:4681;BGC0001828:4077;BGC0001065:3805;BGC0001755:3720;BGC0000014:3643;BGC0000124:3586;BGC0000028:3559;BGC0001742:3444;BGC0000042:3431;BGC0001580:3164;BGC0001433:2837;BGC0001359:2837;BGC0000090:2596;BGC0000074:2574;BGC0000159:2483;BGC0000096:2416;BGC0000032:2274;BGC0001537:2243;BGC0000133:2124;BGC0001807:2092;BGC0000157:2075;BGC0000158:2068;BGC0000049:2046;BGC0001072:2016;BGC0000085:1932;BGC0001658:1666;BGC0001581:12209;BGC0000052:12209;BGC0001662:11907;BGC0000137:11780;BGC0000106:10799;BGC0001785:10695;BGC0001477:10495;BGC0001759:10113;BGC0001287:9962;BGC0000136:9815;BGC0000151:8330;BGC0001700:7915;BGC0000073:7662;BGC0000084:7601;BGC0000002:7511;BGC0000114:7283;BGC0000100:6893;BGC0001670:6893
GCA_000514655.AZWI01000099.1.region001	2301	98712	453	OC1C(O)C(C)/C=C/C=C/C=C/C(NC(C/C=C\C=C\C=C(C)\C=C\C=C\C(CC1O)O)C)=O	0.08960371173694819	0.0	100	0	BGC0000095:808
GCA_000514655.AZWI01000099.1.region001	2301	98929	453	OC1C(O)C(C)/C=C/C=C/C=C/C(NC(C/C=C\C=C\C=C(C)\C=C\C=C\C(CC1O)O)C)=O	0.1161794828061651	0.0	100	0	BGC0000095:808
GCA_000514655.AZWI01000099.1.region001	2301	100691	453	OC1C(O)C(C)/C=C/C=C/C=C/C(NC(C/C=C\C=C\C=C(C)\C=C\C=C\C(CC1O)O)C)=O	0.09526579435835651	0.0	100	0	BGC0000095:808
GCA_000375085.KB896297.1.region001	2301	98939	-1	OC1C(O)C(C)/C=C/C=C/C=C/C(NC(C/C=C\C=C\C=C(C)\C=C\C=C\C(CC1O)O)C)=O	0.08138652947474448	0.0	100	0	BGC0000095:805
GCA_000375045.KB896058.1.region001	2301	98939	-1	OC1C(O)C(C)/C=C/C=C/C=C/C(NC(C/C=C\C=C\C=C(C)\C=C\C=C\C(CC1O)O)C)=O	0.08138652947474448	0.0	100	0	BGC0000095:810
CNQ884.scaffold00071.region001	2301	98939	-1	OC1C(O)C(C)/C=C/C=C/C=C/C(NC(C/C=C\C=C\C=C(C)\C=C\C=C\C(CC1O)O)C)=O	0.08138652947474448	0.0	100	0	BGC0000095:814
CNY281.scaffold00058.region001	2301	98939	-1	OC1C(O)C(C)/C=C/C=C/C=C/C(NC(C/C=C\C=C\C=C(C)\C=C\C=C\C(CC1O)O)C)=O	0.08138652947474448	0.0	100	0	BGC0000095:1163
GCA_000378665.KB900294.1.region001	2301	98939	-1	OC1C(O)C(C)/C=C/C=C/C=C/C(NC(C/C=C\C=C\C=C(C)\C=C\C=C\C(CC1O)O)C)=O	0.08138652947474448	0.0	100	0	BGC0000095:808
GCA_000515135.AZXG01000047.1.region001	2301	98939	-1	OC1C(O)C(C)/C=C/C=C/C=C/C(NC(C/C=C\C=C\C=C(C)\C=C\C=C\C(CC1O)O)C)=O	0.08138652947474448	0.0	100	0	BGC0000095:812
GCA_000375125.KB896436.1.region001	2301	98939	-1	OC1C(O)C(C)/C=C/C=C/C=C/C(NC(C/C=C\C=C\C=C(C)\C=C\C=C\C(CC1O)O)C)=O	0.08138652947474448	0.0	100	0	BGC0000095:799
GCA_000514915.AZWV01000064.1.region001	2301	98939	-1	OC1C(O)C(C)/C=C/C=C/C=C/C(NC(C/C=C\C=C\C=C(C)\C=C\C=C\C(CC1O)O)C)=O	0.08138652947474448	0.0	100	0	BGC0000095:798
GCA_000514875.AZWT01000080.1.region001	2301	98939	-1	OC1C(O)C(C)/C=C/C=C/C=C/C(NC(C/C=C\C=C\C=C(C)\C=C\C=C\C(CC1O)O)C)=O	0.08138652947474448	0.0	100	0	BGC0000095:803
CNY679.scaffold00060.region001	2301	98939	-1	OC1C(O)C(C)/C=C/C=C/C=C/C(NC(C/C=C\C=C\C=C(C)\C=C\C=C\C(CC1O)O)C)=O	0.08138652947474448	0.0	100	0	BGC0000095:805
CNS296.scaffold00043.region001	2301	98939	-1	OC1C(O)C(C)/C=C/C=C/C=C/C(NC(C/C=C\C=C\C=C(C)\C=C\C=C\C(CC1O)O)C)=O	0.08138652947474448	0.0	100	0	BGC0000095:814
GCA_000514035.AZVD01000053.1.region001	2301	98939	-1	OC1C(O)C(C)/C=C/C=C/C=C/C(NC(C/C=C\C=C\C=C(C)\C=C\C=C\C(CC1O)O)C)=O	0.08138652947474448	0.0	100	0	BGC0000095:811
CNH718.scaffold00048.region001	2301	98939	-1	OC1C(O)C(C)/C=C/C=C/C=C/C(NC(C/C=C\C=C\C=C(C)\C=C\C=C\C(CC1O)O)C)=O	0.08138652947474448	0.0	100	0	BGC0000095:801
CNY694.scaffold00073.region001	2301	98939	-1	OC1C(O)C(C)/C=C/C=C/C=C/C(NC(C/C=C\C=C\C=C(C)\C=C\C=C\C(CC1O)O)C)=O	0.08138652947474448	0.0	100	0	BGC0000095:1156
GCA_000514635.AZWH01000050.1.region001	2301	98939	-1	OC1C(O)C(C)/C=C/C=C/C=C/C(NC(C/C=C\C=C\C=C(C)\C=C\C=C\C(CC1O)O)C)=O	0.08138652947474448	0.0	100	0	BGC0000095:796
GCA_000373845.KB892578.1.region001	2301	98939	-1	[H][C@]12\C=C/C=C(C)/[C@@]3([H])[C@H](O)[C@H](O)C=C[C@]3([H])\C=C(C)\[C@@]1([H])[C@]1([H])[C@@H](O)C[C@@H](CC=CC=CC)N1C2=O	0.07330090893109793	0.0	100	0	BGC0001349:7062;BGC0001447:6051;BGC0000029:6022;BGC0001491:5300;BGC0001194:4842;BGC0001042:4692;BGC0001195:4681;BGC0001828:4077;BGC0001065:3805;BGC0001755:3720;BGC0000014:3643;BGC0000124:3586;BGC0000028:3559;BGC0001742:3444;BGC0000042:3431;BGC0001580:3164;BGC0001433:2837;BGC0001359:2837;BGC0000090:2596;BGC0000074:2574;BGC0000159:2483;BGC0000096:2416;BGC0000032:2274;BGC0001537:2243;BGC0000133:2124;BGC0001807:2092;BGC0000157:2075;BGC0000158:2068;BGC0000049:2046;BGC0001072:2016;BGC0000085:1932;BGC0001658:1666;BGC0001581:12209;BGC0000052:12209;BGC0001662:11907;BGC0000137:11780;BGC0000106:10799;BGC0001785:10695;BGC0001477:10495;BGC0001759:10113;BGC0001287:9962;BGC0000136:9815;BGC0000151:8330;BGC0001700:7915;BGC0000073:7662;BGC0000084:7601;BGC0000002:7511;BGC0000114:7283;BGC0000100:6893;BGC0001670:6893
GCA_000373845.KB892578.1.region001	2301	98939	-1	CCC\C=C\C=C\C[C@@H]1C\C=C\C=C(/C)\C=C\C=C/[C@H](O)[C@H](O)\C=C(/C)\C=C\C=C\C(=O)N1	0.0730784723765681	0.0	100	0	BGC0001349:7062;BGC0001447:6051;BGC0000029:6022;BGC0001491:5300;BGC0001194:4842;BGC0001042:4692;BGC0001195:4681;BGC0001828:4077;BGC0001065:3805;BGC0001755:3720;BGC0000014:3643;BGC0000124:3586;BGC0000028:3559;BGC0001742:3444;BGC0000042:3431;BGC0001580:3164;BGC0001433:2837;BGC0001359:2837;BGC0000090:2596;BGC0000074:2574;BGC0000159:2483;BGC0000096:2416;BGC0000032:2274;BGC0001537:2243;BGC0000133:2124;BGC0001807:2092;BGC0000157:2075;BGC0000158:2068;BGC0000049:2046;BGC0001072:2016;BGC0000085:1932;BGC0001658:1666;BGC0001581:12209;BGC0000052:12209;BGC0001662:11907;BGC0000137:11780;BGC0000106:10799;BGC0001785:10695;BGC0001477:10495;BGC0001759:10113;BGC0001287:9962;BGC0000136:9815;BGC0000151:8330;BGC0001700:7915;BGC0000073:7662;BGC0000084:7601;BGC0000002:7511;BGC0000114:7283;BGC0000100:6893;BGC0001670:6893
GCA_000514655.AZWI01000099.1.region001	2301	98939	-1	OC1C(O)C(C)/C=C/C=C/C=C/C(NC(C/C=C\C=C\C=C(C)\C=C\C=C\C(CC1O)O)C)=O	0.08138652947474448	0.0	100	0	BGC0000095:808
GCA_000375085.KB896297.1.region001	2301	98941	-1	OC1C(O)C(C)/C=C/C=C/C=C/C(NC(C/C=C\C=C\C=C(C)\C=C\C=C\C(CC1O)O)C)=O	0.07254775760563908	0.0	100	0	BGC0000095:805
GCA_000375045.KB896058.1.region001	2301	98941	-1	OC1C(O)C(C)/C=C/C=C/C=C/C(NC(C/C=C\C=C\C=C(C)\C=C\C=C\C(CC1O)O)C)=O	0.07254775760563908	0.0	100	0	BGC0000095:810
CNQ884.scaffold00071.region001	2301	98941	-1	OC1C(O)C(C)/C=C/C=C/C=C/C(NC(C/C=C\C=C\C=C(C)\C=C\C=C\C(CC1O)O)C)=O	0.07254775760563908	0.0	100	0	BGC0000095:814
CNY281.scaffold00058.region001	2301	98941	-1	OC1C(O)C(C)/C=C/C=C/C=C/C(NC(C/C=C\C=C\C=C(C)\C=C\C=C\C(CC1O)O)C)=O	0.07254775760563908	0.0	100	0	BGC0000095:1163
GCA_000378665.KB900294.1.region001	2301	98941	-1	OC1C(O)C(C)/C=C/C=C/C=C/C(NC(C/C=C\C=C\C=C(C)\C=C\C=C\C(CC1O)O)C)=O	0.07254775760563908	0.0	100	0	BGC0000095:808
GCA_000515135.AZXG01000047.1.region001	2301	98941	-1	OC1C(O)C(C)/C=C/C=C/C=C/C(NC(C/C=C\C=C\C=C(C)\C=C\C=C\C(CC1O)O)C)=O	0.07254775760563908	0.0	100	0	BGC0000095:812
GCA_000375125.KB896436.1.region001	2301	98941	-1	OC1C(O)C(C)/C=C/C=C/C=C/C(NC(C/C=C\C=C\C=C(C)\C=C\C=C\C(CC1O)O)C)=O	0.07254775760563908	0.0	100	0	BGC0000095:799
GCA_000514915.AZWV01000064.1.region001	2301	98941	-1	OC1C(O)C(C)/C=C/C=C/C=C/C(NC(C/C=C\C=C\C=C(C)\C=C\C=C\C(CC1O)O)C)=O	0.07254775760563908	0.0	100	0	BGC0000095:798
GCA_000514875.AZWT01000080.1.region001	2301	98941	-1	OC1C(O)C(C)/C=C/C=C/C=C/C(NC(C/C=C\C=C\C=C(C)\C=C\C=C\C(CC1O)O)C)=O	0.07254775760563908	0.0	100	0	BGC0000095:803
CNY679.scaffold00060.region001	2301	98941	-1	OC1C(O)C(C)/C=C/C=C/C=C/C(NC(C/C=C\C=C\C=C(C)\C=C\C=C\C(CC1O)O)C)=O	0.07254775760563908	0.0	100	0	BGC0000095:805
CNS296.scaffold00043.region001	2301	98941	-1	OC1C(O)C(C)/C=C/C=C/C=C/C(NC(C/C=C\C=C\C=C(C)\C=C\C=C\C(CC1O)O)C)=O	0.07254775760563908	0.0	100	0	BGC0000095:814
GCA_000514035.AZVD01000053.1.region001	2301	98941	-1	OC1C(O)C(C)/C=C/C=C/C=C/C(NC(C/C=C\C=C\C=C(C)\C=C\C=C\C(CC1O)O)C)=O	0.07254775760563908	0.0	100	0	BGC0000095:811
CNH718.scaffold00048.region001	2301	98941	-1	OC1C(O)C(C)/C=C/C=C/C=C/C(NC(C/C=C\C=C\C=C(C)\C=C\C=C\C(CC1O)O)C)=O	0.07254775760563908	0.0	100	0	BGC0000095:801
CNY694.scaffold00073.region001	2301	98941	-1	OC1C(O)C(C)/C=C/C=C/C=C/C(NC(C/C=C\C=C\C=C(C)\C=C\C=C\C(CC1O)O)C)=O	0.07254775760563908	0.0	100	0	BGC0000095:1156
GCA_000514635.AZWH01000050.1.region001	2301	98941	-1	OC1C(O)C(C)/C=C/C=C/C=C/C(NC(C/C=C\C=C\C=C(C)\C=C\C=C\C(CC1O)O)C)=O	0.07254775760563908	0.0	100	0	BGC0000095:796
GCA_000373845.KB892578.1.region001	2301	98941	-1	[H][C@]12\C=C/C=C(C)/[C@@]3([H])[C@H](O)[C@H](O)C=C[C@]3([H])\C=C(C)\[C@@]1([H])[C@]1([H])[C@@H](O)C[C@@H](CC=CC=CC)N1C2=O	0.07417231918248637	0.0	100	0	BGC0001349:7062;BGC0001447:6051;BGC0000029:6022;BGC0001491:5300;BGC0001194:4842;BGC0001042:4692;BGC0001195:4681;BGC0001828:4077;BGC0001065:3805;BGC0001755:3720;BGC0000014:3643;BGC0000124:3586;BGC0000028:3559;BGC0001742:3444;BGC0000042:3431;BGC0001580:3164;BGC0001433:2837;BGC0001359:2837;BGC0000090:2596;BGC0000074:2574;BGC0000159:2483;BGC0000096:2416;BGC0000032:2274;BGC0001537:2243;BGC0000133:2124;BGC0001807:2092;BGC0000157:2075;BGC0000158:2068;BGC0000049:2046;BGC0001072:2016;BGC0000085:1932;BGC0001658:1666;BGC0001581:12209;BGC0000052:12209;BGC0001662:11907;BGC0000137:11780;BGC0000106:10799;BGC0001785:10695;BGC0001477:10495;BGC0001759:10113;BGC0001287:9962;BGC0000136:9815;BGC0000151:8330;BGC0001700:7915;BGC0000073:7662;BGC0000084:7601;BGC0000002:7511;BGC0000114:7283;BGC0000100:6893;BGC0001670:6893
GCA_000373845.KB892578.1.region001	2301	98941	-1	CCC\C=C\C=C\C[C@@H]1C\C=C\C=C(/C)\C=C\C=C/[C@H](O)[C@H](O)\C=C(/C)\C=C\C=C\C(=O)N1	0.0746276068302505	0.0	100	0	BGC0001349:7062;BGC0001447:6051;BGC0000029:6022;BGC0001491:5300;BGC0001194:4842;BGC0001042:4692;BGC0001195:4681;BGC0001828:4077;BGC0001065:3805;BGC0001755:3720;BGC0000014:3643;BGC0000124:3586;BGC0000028:3559;BGC0001742:3444;BGC0000042:3431;BGC0001580:3164;BGC0001433:2837;BGC0001359:2837;BGC0000090:2596;BGC0000074:2574;BGC0000159:2483;BGC0000096:2416;BGC0000032:2274;BGC0001537:2243;BGC0000133:2124;BGC0001807:2092;BGC0000157:2075;BGC0000158:2068;BGC0000049:2046;BGC0001072:2016;BGC0000085:1932;BGC0001658:1666;BGC0001581:12209;BGC0000052:12209;BGC0001662:11907;BGC0000137:11780;BGC0000106:10799;BGC0001785:10695;BGC0001477:10495;BGC0001759:10113;BGC0001287:9962;BGC0000136:9815;BGC0000151:8330;BGC0001700:7915;BGC0000073:7662;BGC0000084:7601;BGC0000002:7511;BGC0000114:7283;BGC0000100:6893;BGC0001670:6893
GCA_000514655.AZWI01000099.1.region001	2301	98941	-1	OC1C(O)C(C)/C=C/C=C/C=C/C(NC(C/C=C\C=C\C=C(C)\C=C\C=C\C(CC1O)O)C)=O	0.07254775760563908	0.0	100	0	BGC0000095:808
GCA_000375085.KB896297.1.region001	2301	99922	-1	OC1C(O)C(C)/C=C/C=C/C=C/C(NC(C/C=C\C=C\C=C(C)\C=C\C=C\C(CC1O)O)C)=O	0.07938657968338703	0.0	100	0	BGC0000095:805
GCA_000375045.KB896058.1.region001	2301	99922	-1	OC1C(O)C(C)/C=C/C=C/C=C/C(NC(C/C=C\C=C\C=C(C)\C=C\C=C\C(CC1O)O)C)=O	0.07938657968338703	0.0	100	0	BGC0000095:810
CNQ884.scaffold00071.region001	2301	99922	-1	OC1C(O)C(C)/C=C/C=C/C=C/C(NC(C/C=C\C=C\C=C(C)\C=C\C=C\C(CC1O)O)C)=O	0.07938657968338703	0.0	100	0	BGC0000095:814
CNY281.scaffold00058.region001	2301	99922	-1	OC1C(O)C(C)/C=C/C=C/C=C/C(NC(C/C=C\C=C\C=C(C)\C=C\C=C\C(CC1O)O)C)=O	0.07938657968338703	0.0	100	0	BGC0000095:1163
GCA_000378665.KB900294.1.region001	2301	99922	-1	OC1C(O)C(C)/C=C/C=C/C=C/C(NC(C/C=C\C=C\C=C(C)\C=C\C=C\C(CC1O)O)C)=O	0.07938657968338703	0.0	100	0	BGC0000095:808
GCA_000515135.AZXG01000047.1.region001	2301	99922	-1	OC1C(O)C(C)/C=C/C=C/C=C/C(NC(C/C=C\C=C\C=C(C)\C=C\C=C\C(CC1O)O)C)=O	0.07938657968338703	0.0	100	0	BGC0000095:812
GCA_000375125.KB896436.1.region001	2301	99922	-1	OC1C(O)C(C)/C=C/C=C/C=C/C(NC(C/C=C\C=C\C=C(C)\C=C\C=C\C(CC1O)O)C)=O	0.07938657968338703	0.0	100	0	BGC0000095:799
GCA_000514915.AZWV01000064.1.region001	2301	99922	-1	OC1C(O)C(C)/C=C/C=C/C=C/C(NC(C/C=C\C=C\C=C(C)\C=C\C=C\C(CC1O)O)C)=O	0.07938657968338703	0.0	100	0	BGC0000095:798
GCA_000514875.AZWT01000080.1.region001	2301	99922	-1	OC1C(O)C(C)/C=C/C=C/C=C/C(NC(C/C=C\C=C\C=C(C)\C=C\C=C\C(CC1O)O)C)=O	0.07938657968338703	0.0	100	0	BGC0000095:803
CNY679.scaffold00060.region001	2301	99922	-1	OC1C(O)C(C)/C=C/C=C/C=C/C(NC(C/C=C\C=C\C=C(C)\C=C\C=C\C(CC1O)O)C)=O	0.07938657968338703	0.0	100	0	BGC0000095:805
CNS296.scaffold00043.region001	2301	99922	-1	OC1C(O)C(C)/C=C/C=C/C=C/C(NC(C/C=C\C=C\C=C(C)\C=C\C=C\C(CC1O)O)C)=O	0.07938657968338703	0.0	100	0	BGC0000095:814
GCA_000514035.AZVD01000053.1.region001	2301	99922	-1	OC1C(O)C(C)/C=C/C=C/C=C/C(NC(C/C=C\C=C\C=C(C)\C=C\C=C\C(CC1O)O)C)=O	0.07938657968338703	0.0	100	0	BGC0000095:811
CNH718.scaffold00048.region001	2301	99922	-1	OC1C(O)C(C)/C=C/C=C/C=C/C(NC(C/C=C\C=C\C=C(C)\C=C\C=C\C(CC1O)O)C)=O	0.07938657968338703	0.0	100	0	BGC0000095:801
CNY694.scaffold00073.region001	2301	99922	-1	OC1C(O)C(C)/C=C/C=C/C=C/C(NC(C/C=C\C=C\C=C(C)\C=C\C=C\C(CC1O)O)C)=O	0.07938657968338703	0.0	100	0	BGC0000095:1156
GCA_000514635.AZWH01000050.1.region001	2301	99922	-1	OC1C(O)C(C)/C=C/C=C/C=C/C(NC(C/C=C\C=C\C=C(C)\C=C\C=C\C(CC1O)O)C)=O	0.07938657968338703	0.0	100	0	BGC0000095:796
GCA_000514655.AZWI01000099.1.region001	2301	99922	-1	OC1C(O)C(C)/C=C/C=C/C=C/C(NC(C/C=C\C=C\C=C(C)\C=C\C=C\C(CC1O)O)C)=O	0.07938657968338703	0.0	100	0	BGC0000095:808
GCA_000375085.KB896297.1.region001	2301	101635	-1	OC1C(O)C(C)/C=C/C=C/C=C/C(NC(C/C=C\C=C\C=C(C)\C=C\C=C\C(CC1O)O)C)=O	0.08202577642477424	0.0	100	0	BGC0000095:805
GCA_000375045.KB896058.1.region001	2301	101635	-1	OC1C(O)C(C)/C=C/C=C/C=C/C(NC(C/C=C\C=C\C=C(C)\C=C\C=C\C(CC1O)O)C)=O	0.08202577642477424	0.0	100	0	BGC0000095:810
CNQ884.scaffold00071.region001	2301	101635	-1	OC1C(O)C(C)/C=C/C=C/C=C/C(NC(C/C=C\C=C\C=C(C)\C=C\C=C\C(CC1O)O)C)=O	0.08202577642477424	0.0	100	0	BGC0000095:814
CNY281.scaffold00058.region001	2301	101635	-1	OC1C(O)C(C)/C=C/C=C/C=C/C(NC(C/C=C\C=C\C=C(C)\C=C\C=C\C(CC1O)O)C)=O	0.08202577642477424	0.0	100	0	BGC0000095:1163
GCA_000378665.KB900294.1.region001	2301	101635	-1	OC1C(O)C(C)/C=C/C=C/C=C/C(NC(C/C=C\C=C\C=C(C)\C=C\C=C\C(CC1O)O)C)=O	0.08202577642477424	0.0	100	0	BGC0000095:808
GCA_000515135.AZXG01000047.1.region001	2301	101635	-1	OC1C(O)C(C)/C=C/C=C/C=C/C(NC(C/C=C\C=C\C=C(C)\C=C\C=C\C(CC1O)O)C)=O	0.08202577642477424	0.0	100	0	BGC0000095:812
GCA_000375125.KB896436.1.region001	2301	101635	-1	OC1C(O)C(C)/C=C/C=C/C=C/C(NC(C/C=C\C=C\C=C(C)\C=C\C=C\C(CC1O)O)C)=O	0.08202577642477424	0.0	100	0	BGC0000095:799
GCA_000514915.AZWV01000064.1.region001	2301	101635	-1	OC1C(O)C(C)/C=C/C=C/C=C/C(NC(C/C=C\C=C\C=C(C)\C=C\C=C\C(CC1O)O)C)=O	0.08202577642477424	0.0	100	0	BGC0000095:798
GCA_000514875.AZWT01000080.1.region001	2301	101635	-1	OC1C(O)C(C)/C=C/C=C/C=C/C(NC(C/C=C\C=C\C=C(C)\C=C\C=C\C(CC1O)O)C)=O	0.08202577642477424	0.0	100	0	BGC0000095:803
CNY679.scaffold00060.region001	2301	101635	-1	OC1C(O)C(C)/C=C/C=C/C=C/C(NC(C/C=C\C=C\C=C(C)\C=C\C=C\C(CC1O)O)C)=O	0.08202577642477424	0.0	100	0	BGC0000095:805
CNS296.scaffold00043.region001	2301	101635	-1	OC1C(O)C(C)/C=C/C=C/C=C/C(NC(C/C=C\C=C\C=C(C)\C=C\C=C\C(CC1O)O)C)=O	0.08202577642477424	0.0	100	0	BGC0000095:814
GCA_000514035.AZVD01000053.1.region001	2301	101635	-1	OC1C(O)C(C)/C=C/C=C/C=C/C(NC(C/C=C\C=C\C=C(C)\C=C\C=C\C(CC1O)O)C)=O	0.08202577642477424	0.0	100	0	BGC0000095:811
CNH718.scaffold00048.region001	2301	101635	-1	OC1C(O)C(C)/C=C/C=C/C=C/C(NC(C/C=C\C=C\C=C(C)\C=C\C=C\C(CC1O)O)C)=O	0.08202577642477424	0.0	100	0	BGC0000095:801
CNY694.scaffold00073.region001	2301	101635	-1	OC1C(O)C(C)/C=C/C=C/C=C/C(NC(C/C=C\C=C\C=C(C)\C=C\C=C\C(CC1O)O)C)=O	0.08202577642477424	0.0	100	0	BGC0000095:1156
GCA_000514635.AZWH01000050.1.region001	2301	101635	-1	OC1C(O)C(C)/C=C/C=C/C=C/C(NC(C/C=C\C=C\C=C(C)\C=C\C=C\C(CC1O)O)C)=O	0.08202577642477424	0.0	100	0	BGC0000095:796
GCA_000514655.AZWI01000099.1.region001	2301	101635	-1	OC1C(O)C(C)/C=C/C=C/C=C/C(NC(C/C=C\C=C\C=C(C)\C=C\C=C\C(CC1O)O)C)=O	0.08202577642477424	0.0	100	0	BGC0000095:808
GCA_000375085.KB896297.1.region001	2301	118740	485	OC1C(O)C(C)/C=C/C=C/C=C/C(NC(C/C=C\C=C\C=C(C)\C=C\C=C\C(CC1O)O)C)=O	0.08852266308136138	0.0	100	0	BGC0000095:805
GCA_000375045.KB896058.1.region001	2301	118740	485	OC1C(O)C(C)/C=C/C=C/C=C/C(NC(C/C=C\C=C\C=C(C)\C=C\C=C\C(CC1O)O)C)=O	0.08852266308136138	0.0	100	0	BGC0000095:810
CNQ884.scaffold00071.region001	2301	118740	485	OC1C(O)C(C)/C=C/C=C/C=C/C(NC(C/C=C\C=C\C=C(C)\C=C\C=C\C(CC1O)O)C)=O	0.08852266308136138	0.0	100	0	BGC0000095:814
CNY281.scaffold00058.region001	2301	118740	485	OC1C(O)C(C)/C=C/C=C/C=C/C(NC(C/C=C\C=C\C=C(C)\C=C\C=C\C(CC1O)O)C)=O	0.08852266308136138	0.0	100	0	BGC0000095:1163
GCA_000378665.KB900294.1.region001	2301	118740	485	OC1C(O)C(C)/C=C/C=C/C=C/C(NC(C/C=C\C=C\C=C(C)\C=C\C=C\C(CC1O)O)C)=O	0.08852266308136138	0.0	100	0	BGC0000095:808
GCA_000515135.AZXG01000047.1.region001	2301	118740	485	OC1C(O)C(C)/C=C/C=C/C=C/C(NC(C/C=C\C=C\C=C(C)\C=C\C=C\C(CC1O)O)C)=O	0.08852266308136138	0.0	100	0	BGC0000095:812
GCA_000375125.KB896436.1.region001	2301	118740	485	OC1C(O)C(C)/C=C/C=C/C=C/C(NC(C/C=C\C=C\C=C(C)\C=C\C=C\C(CC1O)O)C)=O	0.08852266308136138	0.0	100	0	BGC0000095:799
GCA_000514915.AZWV01000064.1.region001	2301	118740	485	OC1C(O)C(C)/C=C/C=C/C=C/C(NC(C/C=C\C=C\C=C(C)\C=C\C=C\C(CC1O)O)C)=O	0.08852266308136138	0.0	100	0	BGC0000095:798
GCA_000514875.AZWT01000080.1.region001	2301	118740	485	OC1C(O)C(C)/C=C/C=C/C=C/C(NC(C/C=C\C=C\C=C(C)\C=C\C=C\C(CC1O)O)C)=O	0.08852266308136138	0.0	100	0	BGC0000095:803
CNY679.scaffold00060.region001	2301	118740	485	OC1C(O)C(C)/C=C/C=C/C=C/C(NC(C/C=C\C=C\C=C(C)\C=C\C=C\C(CC1O)O)C)=O	0.08852266308136138	0.0	100	0	BGC0000095:805
CNS296.scaffold00043.region001	2301	118740	485	OC1C(O)C(C)/C=C/C=C/C=C/C(NC(C/C=C\C=C\C=C(C)\C=C\C=C\C(CC1O)O)C)=O	0.08852266308136138	0.0	100	0	BGC0000095:814
GCA_000514035.AZVD01000053.1.region001	2301	118740	485	OC1C(O)C(C)/C=C/C=C/C=C/C(NC(C/C=C\C=C\C=C(C)\C=C\C=C\C(CC1O)O)C)=O	0.08852266308136138	0.0	100	0	BGC0000095:811
CNH718.scaffold00048.region001	2301	118740	485	OC1C(O)C(C)/C=C/C=C/C=C/C(NC(C/C=C\C=C\C=C(C)\C=C\C=C\C(CC1O)O)C)=O	0.08852266308136138	0.0	100	0	BGC0000095:801
CNY694.scaffold00073.region001	2301	118740	485	OC1C(O)C(C)/C=C/C=C/C=C/C(NC(C/C=C\C=C\C=C(C)\C=C\C=C\C(CC1O)O)C)=O	0.08852266308136138	0.0	100	0	BGC0000095:1156
GCA_000514635.AZWH01000050.1.region001	2301	118740	485	OC1C(O)C(C)/C=C/C=C/C=C/C(NC(C/C=C\C=C\C=C(C)\C=C\C=C\C(CC1O)O)C)=O	0.08852266308136138	0.0	100	0	BGC0000095:796
GCA_000373845.KB892578.1.region001	2301	118740	485	[H][C@]12\C=C/C=C(C)/[C@@]3([H])[C@H](O)[C@H](O)C=C[C@]3([H])\C=C(C)\[C@@]1([H])[C@]1([H])[C@@H](O)C[C@@H](CC=CC=CC)N1C2=O	0.08359699115277032	0.0	100	0	BGC0001349:7062;BGC0001447:6051;BGC0000029:6022;BGC0001491:5300;BGC0001194:4842;BGC0001042:4692;BGC0001195:4681;BGC0001828:4077;BGC0001065:3805;BGC0001755:3720;BGC0000014:3643;BGC0000124:3586;BGC0000028:3559;BGC0001742:3444;BGC0000042:3431;BGC0001580:3164;BGC0001433:2837;BGC0001359:2837;BGC0000090:2596;BGC0000074:2574;BGC0000159:2483;BGC0000096:2416;BGC0000032:2274;BGC0001537:2243;BGC0000133:2124;BGC0001807:2092;BGC0000157:2075;BGC0000158:2068;BGC0000049:2046;BGC0001072:2016;BGC0000085:1932;BGC0001658:1666;BGC0001581:12209;BGC0000052:12209;BGC0001662:11907;BGC0000137:11780;BGC0000106:10799;BGC0001785:10695;BGC0001477:10495;BGC0001759:10113;BGC0001287:9962;BGC0000136:9815;BGC0000151:8330;BGC0001700:7915;BGC0000073:7662;BGC0000084:7601;BGC0000002:7511;BGC0000114:7283;BGC0000100:6893;BGC0001670:6893
GCA_000373845.KB892578.1.region001	2301	118740	485	CCC\C=C\C=C\C[C@@H]1C\C=C\C=C(/C)\C=C\C=C/[C@H](O)[C@H](O)\C=C(/C)\C=C\C=C\C(=O)N1	0.08396478875250314	0.0	100	0	BGC0001349:7062;BGC0001447:6051;BGC0000029:6022;BGC0001491:5300;BGC0001194:4842;BGC0001042:4692;BGC0001195:4681;BGC0001828:4077;BGC0001065:3805;BGC0001755:3720;BGC0000014:3643;BGC0000124:3586;BGC0000028:3559;BGC0001742:3444;BGC0000042:3431;BGC0001580:3164;BGC0001433:2837;BGC0001359:2837;BGC0000090:2596;BGC0000074:2574;BGC0000159:2483;BGC0000096:2416;BGC0000032:2274;BGC0001537:2243;BGC0000133:2124;BGC0001807:2092;BGC0000157:2075;BGC0000158:2068;BGC0000049:2046;BGC0001072:2016;BGC0000085:1932;BGC0001658:1666;BGC0001581:12209;BGC0000052:12209;BGC0001662:11907;BGC0000137:11780;BGC0000106:10799;BGC0001785:10695;BGC0001477:10495;BGC0001759:10113;BGC0001287:9962;BGC0000136:9815;BGC0000151:8330;BGC0001700:7915;BGC0000073:7662;BGC0000084:7601;BGC0000002:7511;BGC0000114:7283;BGC0000100:6893;BGC0001670:6893
GCA_000514655.AZWI01000099.1.region001	2301	118740	485	OC1C(O)C(C)/C=C/C=C/C=C/C(NC(C/C=C\C=C\C=C(C)\C=C\C=C\C(CC1O)O)C)=O	0.08852266308136138	0.0	100	0	BGC0000095:808
GCA_000514035.AZVD01000055.1.region001	2302	37	4	OC1C(O)C(C)/C=C/C=C/C=C/C(NC(C/C=C\C=C\C=C(C)\C=C\C=C\C(CC1O)O)C)=O	0.07779458943645394	0.0	117	0	BGC0000095:498
GCA_000514035.AZVD01000055.1.region001	2302	58	4	OC1C(O)C(C)/C=C/C=C/C=C/C(NC(C/C=C\C=C\C=C(C)\C=C\C=C\C(CC1O)O)C)=O	0.07228460761975958	0.0	117	0	BGC0000095:498
GCA_000514035.AZVD01000055.1.region001	2302	1522	-1	OC1C(O)C(C)/C=C/C=C/C=C/C(NC(C/C=C\C=C\C=C(C)\C=C\C=C\C(CC1O)O)C)=O	0.07377868795121954	0.0	117	0	BGC0000095:498
GCA_000514035.AZVD01000055.1.region001	2302	66189	23	OC1C(O)C(C)/C=C/C=C/C=C/C(NC(C/C=C\C=C\C=C(C)\C=C\C=C\C(CC1O)O)C)=O	0.07005459033539164	0.0	117	0	BGC0000095:498
GCA_000514035.AZVD01000055.1.region001	2302	3799	-1	OC1C(O)C(C)/C=C/C=C/C=C/C(NC(C/C=C\C=C\C=C(C)\C=C\C=C\C(CC1O)O)C)=O	0.08168583733933381	0.0	117	0	BGC0000095:498
GCA_000514035.AZVD01000055.1.region001	2302	3803	-1	OC1C(O)C(C)/C=C/C=C/C=C/C(NC(C/C=C\C=C\C=C(C)\C=C\C=C\C(CC1O)O)C)=O	0.13397470576991213	0.0	117	0	BGC0000095:498
GCA_000514035.AZVD01000055.1.region001	2302	21529	57	OC1C(O)C(C)/C=C/C=C/C=C/C(NC(C/C=C\C=C\C=C(C)\C=C\C=C\C(CC1O)O)C)=O	0.10092522465790568	0.0	117	0	BGC0000095:498
GCA_000514035.AZVD01000055.1.region001	2302	51188	58	OC1C(O)C(C)/C=C/C=C/C=C/C(NC(C/C=C\C=C\C=C(C)\C=C\C=C\C(CC1O)O)C)=O	0.10516877693029883	0.0	117	0	BGC0000095:498
GCA_000514035.AZVD01000055.1.region001	2302	70312	73	OC1C(O)C(C)/C=C/C=C/C=C/C(NC(C/C=C\C=C\C=C(C)\C=C\C=C\C(CC1O)O)C)=O	0.09581410288592747	0.0	117	0	BGC0000095:498
GCA_000514035.AZVD01000055.1.region001	2302	59625	77	OC1C(O)C(C)/C=C/C=C/C=C/C(NC(C/C=C\C=C\C=C(C)\C=C\C=C\C(CC1O)O)C)=O	0.07193479123946728	0.0	117	0	BGC0000095:498
GCA_000514035.AZVD01000055.1.region001	2302	55792	125	OC1C(O)C(C)/C=C/C=C/C=C/C(NC(C/C=C\C=C\C=C(C)\C=C\C=C\C(CC1O)O)C)=O	0.09137396888732596	0.0	117	0	BGC0000095:498
GCA_000514035.AZVD01000055.1.region001	2302	63055	125	OC1C(O)C(C)/C=C/C=C/C=C/C(NC(C/C=C\C=C\C=C(C)\C=C\C=C\C(CC1O)O)C)=O	0.0841341780377515	0.0	117	0	BGC0000095:498
GCA_000514035.AZVD01000055.1.region001	2302	32653	-1	OC1C(O)C(C)/C=C/C=C/C=C/C(NC(C/C=C\C=C\C=C(C)\C=C\C=C\C(CC1O)O)C)=O	0.07160877942113571	0.0	117	0	BGC0000095:498
GCA_000514035.AZVD01000055.1.region001	2302	37714	169	OC1C(O)C(C)/C=C/C=C/C=C/C(NC(C/C=C\C=C\C=C(C)\C=C\C=C\C(CC1O)O)C)=O	0.06913906845638665	0.0	117	0	BGC0000095:498
GCA_000514035.AZVD01000055.1.region001	2302	37708	-1	OC1C(O)C(C)/C=C/C=C/C=C/C(NC(C/C=C\C=C\C=C(C)\C=C\C=C\C(CC1O)O)C)=O	0.08866701158732972	0.0	117	0	BGC0000095:498
GCA_000514035.AZVD01000055.1.region001	2302	78812	184	OC1C(O)C(C)/C=C/C=C/C=C/C(NC(C/C=C\C=C\C=C(C)\C=C\C=C\C(CC1O)O)C)=O	0.07160500525381325	0.0	117	0	BGC0000095:498
GCA_000514035.AZVD01000055.1.region001	2302	78826	184	OC1C(O)C(C)/C=C/C=C/C=C/C(NC(C/C=C\C=C\C=C(C)\C=C\C=C\C(CC1O)O)C)=O	0.08518923141582685	0.0	117	0	BGC0000095:498
GCA_000514035.AZVD01000055.1.region001	2302	78937	184	OC1C(O)C(C)/C=C/C=C/C=C/C(NC(C/C=C\C=C\C=C(C)\C=C\C=C\C(CC1O)O)C)=O	0.12182102260203384	0.0	117	0	BGC0000095:498
GCA_000514035.AZVD01000055.1.region001	2302	84086	184	OC1C(O)C(C)/C=C/C=C/C=C/C(NC(C/C=C\C=C\C=C(C)\C=C\C=C\C(CC1O)O)C)=O	0.0855138103704148	0.0	117	0	BGC0000095:498
GCA_000514035.AZVD01000055.1.region001	2302	93668	184	OC1C(O)C(C)/C=C/C=C/C=C/C(NC(C/C=C\C=C\C=C(C)\C=C\C=C\C(CC1O)O)C)=O	0.08200014832841682	0.0	117	0	BGC0000095:498
GCA_000514035.AZVD01000055.1.region001	2302	97222	184	OC1C(O)C(C)/C=C/C=C/C=C/C(NC(C/C=C\C=C\C=C(C)\C=C\C=C\C(CC1O)O)C)=O	0.07370705504699296	0.0	117	0	BGC0000095:498
GCA_000514035.AZVD01000055.1.region001	2302	98963	184	OC1C(O)C(C)/C=C/C=C/C=C/C(NC(C/C=C\C=C\C=C(C)\C=C\C=C\C(CC1O)O)C)=O	0.09527477334713236	0.0	117	0	BGC0000095:498
GCA_000514035.AZVD01000055.1.region001	2302	100682	184	OC1C(O)C(C)/C=C/C=C/C=C/C(NC(C/C=C\C=C\C=C(C)\C=C\C=C\C(CC1O)O)C)=O	0.08881558651675703	0.0	117	0	BGC0000095:498
GCA_000514035.AZVD01000055.1.region001	2302	100688	184	OC1C(O)C(C)/C=C/C=C/C=C/C(NC(C/C=C\C=C\C=C(C)\C=C\C=C\C(CC1O)O)C)=O	0.08476876069477984	0.0	117	0	BGC0000095:498
GCA_000514035.AZVD01000055.1.region001	2302	45568	209	OC1C(O)C(C)/C=C/C=C/C=C/C(NC(C/C=C\C=C\C=C(C)\C=C\C=C\C(CC1O)O)C)=O	0.08298520054127922	0.0	117	0	BGC0000095:498
GCA_000514035.AZVD01000055.1.region001	2302	66126	209	OC1C(O)C(C)/C=C/C=C/C=C/C(NC(C/C=C\C=C\C=C(C)\C=C\C=C\C(CC1O)O)C)=O	0.12617591106056042	0.0	117	0	BGC0000095:498
GCA_000514035.AZVD01000055.1.region001	2302	42084	-1	OC1C(O)C(C)/C=C/C=C/C=C/C(NC(C/C=C\C=C\C=C(C)\C=C\C=C\C(CC1O)O)C)=O	0.07947804243983461	0.0	117	0	BGC0000095:498
GCA_000514035.AZVD01000055.1.region001	2302	85145	242	OC1C(O)C(C)/C=C/C=C/C=C/C(NC(C/C=C\C=C\C=C(C)\C=C\C=C\C(CC1O)O)C)=O	0.07412590375589975	0.0	117	0	BGC0000095:498
GCA_000514035.AZVD01000055.1.region001	2302	47589	-1	OC1C(O)C(C)/C=C/C=C/C=C/C(NC(C/C=C\C=C\C=C(C)\C=C\C=C\C(CC1O)O)C)=O	0.07730597688732237	0.0	117	0	BGC0000095:498
GCA_000514035.AZVD01000055.1.region001	2302	52050	262	OC1C(O)C(C)/C=C/C=C/C=C/C(NC(C/C=C\C=C\C=C(C)\C=C\C=C\C(CC1O)O)C)=O	0.09775545998999402	0.0	117	0	BGC0000095:498
GCA_000514035.AZVD01000055.1.region001	2302	52052	262	OC1C(O)C(C)/C=C/C=C/C=C/C(NC(C/C=C\C=C\C=C(C)\C=C\C=C\C(CC1O)O)C)=O	0.07394287286448147	0.0	117	0	BGC0000095:498
GCA_000514035.AZVD01000055.1.region001	2302	54722	277	OC1C(O)C(C)/C=C/C=C/C=C/C(NC(C/C=C\C=C\C=C(C)\C=C\C=C\C(CC1O)O)C)=O	0.0723813738154	0.0	117	0	BGC0000095:498
GCA_000514035.AZVD01000055.1.region001	2302	82525	287	OC1C(O)C(C)/C=C/C=C/C=C/C(NC(C/C=C\C=C\C=C(C)\C=C\C=C\C(CC1O)O)C)=O	0.08181484937756286	0.0	117	0	BGC0000095:498
GCA_000514035.AZVD01000055.1.region001	2302	59653	-1	OC1C(O)C(C)/C=C/C=C/C=C/C(NC(C/C=C\C=C\C=C(C)\C=C\C=C\C(CC1O)O)C)=O	0.07718488906615761	0.0	117	0	BGC0000095:498
GCA_000514035.AZVD01000055.1.region001	2302	59854	313	OC1C(O)C(C)/C=C/C=C/C=C/C(NC(C/C=C\C=C\C=C(C)\C=C\C=C\C(CC1O)O)C)=O	0.0767425274876801	0.0	117	0	BGC0000095:498
GCA_000514035.AZVD01000055.1.region001	2302	63947	-1	OC1C(O)C(C)/C=C/C=C/C=C/C(NC(C/C=C\C=C\C=C(C)\C=C\C=C\C(CC1O)O)C)=O	0.10052320914378683	0.0	117	0	BGC0000095:498
GCA_000514035.AZVD01000055.1.region001	2302	92153	359	OC1C(O)C(C)/C=C/C=C/C=C/C(NC(C/C=C\C=C\C=C(C)\C=C\C=C\C(CC1O)O)C)=O	0.07075634612539629	0.0	117	0	BGC0000095:498
GCA_000514035.AZVD01000055.1.region001	2302	92863	359	OC1C(O)C(C)/C=C/C=C/C=C/C(NC(C/C=C\C=C\C=C(C)\C=C\C=C\C(CC1O)O)C)=O	0.07022202749604807	0.0	117	0	BGC0000095:498
GCA_000514035.AZVD01000055.1.region001	2302	73046	-1	OC1C(O)C(C)/C=C/C=C/C=C/C(NC(C/C=C\C=C\C=C(C)\C=C\C=C\C(CC1O)O)C)=O	0.07778818922920577	0.0	117	0	BGC0000095:498
GCA_000514035.AZVD01000055.1.region001	2302	74385	-1	OC1C(O)C(C)/C=C/C=C/C=C/C(NC(C/C=C\C=C\C=C(C)\C=C\C=C\C(CC1O)O)C)=O	0.0701635271460613	0.0	117	0	BGC0000095:498
GCA_000514035.AZVD01000055.1.region001	2302	75563	-1	OC1C(O)C(C)/C=C/C=C/C=C/C(NC(C/C=C\C=C\C=C(C)\C=C\C=C\C(CC1O)O)C)=O	0.07325910784202594	0.0	117	0	BGC0000095:498
GCA_000514035.AZVD01000055.1.region001	2302	76053	-1	OC1C(O)C(C)/C=C/C=C/C=C/C(NC(C/C=C\C=C\C=C(C)\C=C\C=C\C(CC1O)O)C)=O	0.06950544611854902	0.0	117	0	BGC0000095:498
GCA_000514035.AZVD01000055.1.region001	2302	77121	-1	OC1C(O)C(C)/C=C/C=C/C=C/C(NC(C/C=C\C=C\C=C(C)\C=C\C=C\C(CC1O)O)C)=O	0.07303439283615701	0.0	117	0	BGC0000095:498
GCA_000514035.AZVD01000055.1.region001	2302	77831	385	OC1C(O)C(C)/C=C/C=C/C=C/C(NC(C/C=C\C=C\C=C(C)\C=C\C=C\C(CC1O)O)C)=O	0.06966170884659977	0.0	117	0	BGC0000095:498
GCA_000514035.AZVD01000055.1.region001	2302	78206	-1	OC1C(O)C(C)/C=C/C=C/C=C/C(NC(C/C=C\C=C\C=C(C)\C=C\C=C\C(CC1O)O)C)=O	0.0886257323342208	0.0	117	0	BGC0000095:498
GCA_000514035.AZVD01000055.1.region001	2302	78805	-1	OC1C(O)C(C)/C=C/C=C/C=C/C(NC(C/C=C\C=C\C=C(C)\C=C\C=C\C(CC1O)O)C)=O	0.08403511644295575	0.0	117	0	BGC0000095:498
GCA_000514035.AZVD01000055.1.region001	2302	78896	-1	OC1C(O)C(C)/C=C/C=C/C=C/C(NC(C/C=C\C=C\C=C(C)\C=C\C=C\C(CC1O)O)C)=O	0.07577551265932779	0.0	117	0	BGC0000095:498
GCA_000514035.AZVD01000055.1.region001	2302	79556	-1	OC1C(O)C(C)/C=C/C=C/C=C/C(NC(C/C=C\C=C\C=C(C)\C=C\C=C\C(CC1O)O)C)=O	0.08269129641821846	0.0	117	0	BGC0000095:498
GCA_000514035.AZVD01000055.1.region001	2302	79569	-1	OC1C(O)C(C)/C=C/C=C/C=C/C(NC(C/C=C\C=C\C=C(C)\C=C\C=C\C(CC1O)O)C)=O	0.08161148604543235	0.0	117	0	BGC0000095:498
GCA_000514035.AZVD01000055.1.region001	2302	80848	-1	OC1C(O)C(C)/C=C/C=C/C=C/C(NC(C/C=C\C=C\C=C(C)\C=C\C=C\C(CC1O)O)C)=O	0.07277539900983791	0.0	117	0	BGC0000095:498
GCA_000514035.AZVD01000055.1.region001	2302	82533	402	OC1C(O)C(C)/C=C/C=C/C=C/C(NC(C/C=C\C=C\C=C(C)\C=C\C=C\C(CC1O)O)C)=O	0.0732591223553671	0.0	117	0	BGC0000095:498
GCA_000514035.AZVD01000055.1.region001	2302	83242	-1	OC1C(O)C(C)/C=C/C=C/C=C/C(NC(C/C=C\C=C\C=C(C)\C=C\C=C\C(CC1O)O)C)=O	0.0694736581224911	0.0	117	0	BGC0000095:498
GCA_000514035.AZVD01000055.1.region001	2302	83245	-1	OC1C(O)C(C)/C=C/C=C/C=C/C(NC(C/C=C\C=C\C=C(C)\C=C\C=C\C(CC1O)O)C)=O	0.07119209250520511	0.0	117	0	BGC0000095:498
GCA_000514035.AZVD01000055.1.region001	2302	83281	-1	OC1C(O)C(C)/C=C/C=C/C=C/C(NC(C/C=C\C=C\C=C(C)\C=C\C=C\C(CC1O)O)C)=O	0.06928785121245003	0.0	117	0	BGC0000095:498
GCA_000514035.AZVD01000055.1.region001	2302	83411	-1	OC1C(O)C(C)/C=C/C=C/C=C/C(NC(C/C=C\C=C\C=C(C)\C=C\C=C\C(CC1O)O)C)=O	0.07606447973207392	0.0	117	0	BGC0000095:498
GCA_000514035.AZVD01000055.1.region001	2302	83414	-1	OC1C(O)C(C)/C=C/C=C/C=C/C(NC(C/C=C\C=C\C=C(C)\C=C\C=C\C(CC1O)O)C)=O	0.08104542452374544	0.0	117	0	BGC0000095:498
GCA_000514035.AZVD01000055.1.region001	2302	84537	412	OC1C(O)C(C)/C=C/C=C/C=C/C(NC(C/C=C\C=C\C=C(C)\C=C\C=C\C(CC1O)O)C)=O	0.09514822615414352	0.0	117	0	BGC0000095:498
GCA_000514035.AZVD01000055.1.region001	2302	90527	-1	OC1C(O)C(C)/C=C/C=C/C=C/C(NC(C/C=C\C=C\C=C(C)\C=C\C=C\C(CC1O)O)C)=O	0.08560398107528923	0.0	117	0	BGC0000095:498
GCA_000514035.AZVD01000055.1.region001	2302	91250	424	OC1C(O)C(C)/C=C/C=C/C=C/C(NC(C/C=C\C=C\C=C(C)\C=C\C=C\C(CC1O)O)C)=O	0.07942500473816083	0.0	117	0	BGC0000095:498
GCA_000514035.AZVD01000055.1.region001	2302	92059	-1	OC1C(O)C(C)/C=C/C=C/C=C/C(NC(C/C=C\C=C\C=C(C)\C=C\C=C\C(CC1O)O)C)=O	0.06925160508928598	0.0	117	0	BGC0000095:498
GCA_000514035.AZVD01000055.1.region001	2302	92851	436	OC1C(O)C(C)/C=C/C=C/C=C/C(NC(C/C=C\C=C\C=C(C)\C=C\C=C\C(CC1O)O)C)=O	0.0728558147060073	0.0	117	0	BGC0000095:498
GCA_000514035.AZVD01000055.1.region001	2302	93873	439	OC1C(O)C(C)/C=C/C=C/C=C/C(NC(C/C=C\C=C\C=C(C)\C=C\C=C\C(CC1O)O)C)=O	0.07428276802543063	0.0	117	0	BGC0000095:498
GCA_000514035.AZVD01000055.1.region001	2302	93683	441	OC1C(O)C(C)/C=C/C=C/C=C/C(NC(C/C=C\C=C\C=C(C)\C=C\C=C\C(CC1O)O)C)=O	0.08700047943092393	0.0	117	0	BGC0000095:498
GCA_000514035.AZVD01000055.1.region001	2302	98943	441	OC1C(O)C(C)/C=C/C=C/C=C/C(NC(C/C=C\C=C\C=C(C)\C=C\C=C\C(CC1O)O)C)=O	0.08453661636268867	0.0	117	0	BGC0000095:498
GCA_000514035.AZVD01000055.1.region001	2302	94784	-1	OC1C(O)C(C)/C=C/C=C/C=C/C(NC(C/C=C\C=C\C=C(C)\C=C\C=C\C(CC1O)O)C)=O	0.09777833572171303	0.0	117	0	BGC0000095:498
GCA_000514035.AZVD01000055.1.region001	2302	95383	-1	OC1C(O)C(C)/C=C/C=C/C=C/C(NC(C/C=C\C=C\C=C(C)\C=C\C=C\C(CC1O)O)C)=O	0.07109330661756914	0.0	117	0	BGC0000095:498
GCA_000514035.AZVD01000055.1.region001	2302	97217	-1	OC1C(O)C(C)/C=C/C=C/C=C/C(NC(C/C=C\C=C\C=C(C)\C=C\C=C\C(CC1O)O)C)=O	0.07239075688036513	0.0	117	0	BGC0000095:498
GCA_000514035.AZVD01000055.1.region001	2302	97253	448	OC1C(O)C(C)/C=C/C=C/C=C/C(NC(C/C=C\C=C\C=C(C)\C=C\C=C\C(CC1O)O)C)=O	0.08233955881098917	0.0	117	0	BGC0000095:498
GCA_000514035.AZVD01000055.1.region001	2302	98969	451	OC1C(O)C(C)/C=C/C=C/C=C/C(NC(C/C=C\C=C\C=C(C)\C=C\C=C\C(CC1O)O)C)=O	0.0723285617333772	0.0	117	0	BGC0000095:498
GCA_000514035.AZVD01000055.1.region001	2302	98712	453	OC1C(O)C(C)/C=C/C=C/C=C/C(NC(C/C=C\C=C\C=C(C)\C=C\C=C\C(CC1O)O)C)=O	0.08960371173694819	0.0	117	0	BGC0000095:498
GCA_000514035.AZVD01000055.1.region001	2302	98929	453	OC1C(O)C(C)/C=C/C=C/C=C/C(NC(C/C=C\C=C\C=C(C)\C=C\C=C\C(CC1O)O)C)=O	0.1161794828061651	0.0	117	0	BGC0000095:498
GCA_000514035.AZVD01000055.1.region001	2302	100691	453	OC1C(O)C(C)/C=C/C=C/C=C/C(NC(C/C=C\C=C\C=C(C)\C=C\C=C\C(CC1O)O)C)=O	0.09526579435835651	0.0	117	0	BGC0000095:498
GCA_000514035.AZVD01000055.1.region001	2302	98939	-1	OC1C(O)C(C)/C=C/C=C/C=C/C(NC(C/C=C\C=C\C=C(C)\C=C\C=C\C(CC1O)O)C)=O	0.08138652947474448	0.0	117	0	BGC0000095:498
GCA_000514035.AZVD01000055.1.region001	2302	98941	-1	OC1C(O)C(C)/C=C/C=C/C=C/C(NC(C/C=C\C=C\C=C(C)\C=C\C=C\C(CC1O)O)C)=O	0.07254775760563908	0.0	117	0	BGC0000095:498
GCA_000514035.AZVD01000055.1.region001	2302	99922	-1	OC1C(O)C(C)/C=C/C=C/C=C/C(NC(C/C=C\C=C\C=C(C)\C=C\C=C\C(CC1O)O)C)=O	0.07938657968338703	0.0	117	0	BGC0000095:498
GCA_000514035.AZVD01000055.1.region001	2302	101635	-1	OC1C(O)C(C)/C=C/C=C/C=C/C(NC(C/C=C\C=C\C=C(C)\C=C\C=C\C(CC1O)O)C)=O	0.08202577642477424	0.0	117	0	BGC0000095:498
GCA_000514035.AZVD01000055.1.region001	2302	118740	485	OC1C(O)C(C)/C=C/C=C/C=C/C(NC(C/C=C\C=C\C=C(C)\C=C\C=C\C(CC1O)O)C)=O	0.08852266308136138	0.0	117	0	BGC0000095:498
GCA_000514575.AZWE01000092.1.region001	2353	3803	-1	C[C@H]1[C@@H]2C(=O)[C@H]3[C@](O3)([C@@](O2)(O[C@@H]1[C@H](C)/C=C(\C)/C=C/C(=O)C4=C(NCC4=O)O)C)C	0.08669422218815791	3.0111162992770825e-08	116	0	BGC0001052:4014;BGC0001046:3713;BGC0001702:3301;BGC0001199:3277;BGC0001003:2847;BGC0001662:7294;BGC0000151:6614;BGC0001477:6190;BGC0000100:5806;BGC0000042:5532;BGC0000097:5416;BGC0001670:5390;BGC0000084:5196;BGC0000117:5186;BGC0000087:5096;BGC0000086:5090;BGC0000021:4830;BGC0000036:4796;BGC0000115:4667;BGC0000061:4626;BGC0000034:4626;BGC0000116:4594;BGC0001709:4591;BGC0000029:4577;BGC0001648:4472;BGC0001303:4470;BGC0001619:4444;BGC0001491:4408;BGC0000123:4282;BGC0000164:4266;BGC0001643:4259;BGC0000040:4210;BGC0000059:4201;BGC0001690:4061;BGC0000108:4039;BGC0000125:4014;BGC0001759:3973;BGC0000144:3794;BGC0000106:3783;BGC0000079:3727;BGC0000078:3725;BGC0001522:3688;BGC0001204:3687;BGC0001452:3684;BGC0000142:3681;BGC0000053:3681;BGC0001348:3599;BGC0000163:3597;BGC0000082:3562;BGC0001533:3555
GCA_000514475.AZVZ01000050.1.region001	2353	3803	-1	C[C@H]1[C@@H]2C(=O)[C@H]3[C@](O3)([C@@](O2)(O[C@@H]1[C@H](C)/C=C(\C)/C=C/C(=O)C4=C(NCC4=O)O)C)C	0.08669422218815791	3.0111162992770825e-08	116	0	BGC0001052:4050;BGC0001046:3732;BGC0001702:3334;BGC0001199:3295;BGC0001003:2869;BGC0001662:7356;BGC0000151:6674;BGC0001477:6253;BGC0000042:5579;BGC0000097:5474;BGC0000100:5265;BGC0000084:5260;BGC0000117:5255;BGC0000087:5146;BGC0000086:5136;BGC0000021:4847;BGC0000036:4846;BGC0001670:4837;BGC0000115:4720;BGC0000034:4667;BGC0000061:4667;BGC0001709:4645;BGC0000116:4644;BGC0000029:4627;BGC0001303:4526;BGC0001648:4519;BGC0001619:4492;BGC0001491:4424;BGC0000123:4326;BGC0001643:4304;BGC0000164:4297;BGC0000040:4254;BGC0000059:4238;BGC0001690:4103;BGC0000108:4080;BGC0000125:4057;BGC0001759:4020;BGC0000144:3826;BGC0000106:3818;BGC0000079:3775;BGC0000078:3752;BGC0000142:3730;BGC0001522:3725;BGC0001452:3721;BGC0001204:3719;BGC0000053:3711;BGC0000163:3639;BGC0001348:3629;BGC0001533:3607;BGC0000082:3604
GCA_000514575.AZWE01000092.1.region001	2353	78937	184	C[C@H]1[C@@H]2C(=O)[C@H]3[C@](O3)([C@@](O2)(O[C@@H]1[C@H](C)/C=C(\C)/C=C/C(=O)C4=C(NCC4=O)O)C)C	0.06997908614495131	3.0111162992770825e-08	116	0	BGC0001052:4014;BGC0001046:3713;BGC0001702:3301;BGC0001199:3277;BGC0001003:2847;BGC0001662:7294;BGC0000151:6614;BGC0001477:6190;BGC0000100:5806;BGC0000042:5532;BGC0000097:5416;BGC0001670:5390;BGC0000084:5196;BGC0000117:5186;BGC0000087:5096;BGC0000086:5090;BGC0000021:4830;BGC0000036:4796;BGC0000115:4667;BGC0000061:4626;BGC0000034:4626;BGC0000116:4594;BGC0001709:4591;BGC0000029:4577;BGC0001648:4472;BGC0001303:4470;BGC0001619:4444;BGC0001491:4408;BGC0000123:4282;BGC0000164:4266;BGC0001643:4259;BGC0000040:4210;BGC0000059:4201;BGC0001690:4061;BGC0000108:4039;BGC0000125:4014;BGC0001759:3973;BGC0000144:3794;BGC0000106:3783;BGC0000079:3727;BGC0000078:3725;BGC0001522:3688;BGC0001204:3687;BGC0001452:3684;BGC0000142:3681;BGC0000053:3681;BGC0001348:3599;BGC0000163:3597;BGC0000082:3562;BGC0001533:3555
GCA_000514475.AZVZ01000050.1.region001	2353	78937	184	C[C@H]1[C@@H]2C(=O)[C@H]3[C@](O3)([C@@](O2)(O[C@@H]1[C@H](C)/C=C(\C)/C=C/C(=O)C4=C(NCC4=O)O)C)C	0.06997908614495131	3.0111162992770825e-08	116	0	BGC0001052:4050;BGC0001046:3732;BGC0001702:3334;BGC0001199:3295;BGC0001003:2869;BGC0001662:7356;BGC0000151:6674;BGC0001477:6253;BGC0000042:5579;BGC0000097:5474;BGC0000100:5265;BGC0000084:5260;BGC0000117:5255;BGC0000087:5146;BGC0000086:5136;BGC0000021:4847;BGC0000036:4846;BGC0001670:4837;BGC0000115:4720;BGC0000034:4667;BGC0000061:4667;BGC0001709:4645;BGC0000116:4644;BGC0000029:4627;BGC0001303:4526;BGC0001648:4519;BGC0001619:4492;BGC0001491:4424;BGC0000123:4326;BGC0001643:4304;BGC0000164:4297;BGC0000040:4254;BGC0000059:4238;BGC0001690:4103;BGC0000108:4080;BGC0000125:4057;BGC0001759:4020;BGC0000144:3826;BGC0000106:3818;BGC0000079:3775;BGC0000078:3752;BGC0000142:3730;BGC0001522:3725;BGC0001452:3721;BGC0001204:3719;BGC0000053:3711;BGC0000163:3639;BGC0001348:3629;BGC0001533:3607;BGC0000082:3604
GCA_000514575.AZWE01000113.1.region001	2361	37	4	OC1C(O)C(C)/C=C/C=C/C=C/C(NC(C/C=C\C=C\C=C(C)\C=C\C=C\C(CC1O)O)C)=O	0.07779458943645394	3.0111162992770825e-08	116	0	BGC0000095:559
GCA_000514575.AZWE01000113.1.region001	2361	58	4	OC1C(O)C(C)/C=C/C=C/C=C/C(NC(C/C=C\C=C\C=C(C)\C=C\C=C\C(CC1O)O)C)=O	0.07228460761975958	3.0111162992770825e-08	116	0	BGC0000095:559
GCA_000514475.AZVZ01000085.1.region001	2361	37	4	OC1C(O)C(C)/C=C/C=C/C=C/C(NC(C/C=C\C=C\C=C(C)\C=C\C=C\C(CC1O)O)C)=O	0.07779458943645394	3.0111162992770825e-08	116	0	BGC0000095:561
GCA_000514475.AZVZ01000085.1.region001	2361	58	4	OC1C(O)C(C)/C=C/C=C/C=C/C(NC(C/C=C\C=C\C=C(C)\C=C\C=C\C(CC1O)O)C)=O	0.07228460761975958	3.0111162992770825e-08	116	0	BGC0000095:561
GCA_000514575.AZWE01000113.1.region001	2361	1522	-1	OC1C(O)C(C)/C=C/C=C/C=C/C(NC(C/C=C\C=C\C=C(C)\C=C\C=C\C(CC1O)O)C)=O	0.07377868795121954	3.0111162992770825e-08	116	0	BGC0000095:559
GCA_000514475.AZVZ01000085.1.region001	2361	1522	-1	OC1C(O)C(C)/C=C/C=C/C=C/C(NC(C/C=C\C=C\C=C(C)\C=C\C=C\C(CC1O)O)C)=O	0.07377868795121954	3.0111162992770825e-08	116	0	BGC0000095:561
GCA_000514575.AZWE01000113.1.region001	2361	66189	23	OC1C(O)C(C)/C=C/C=C/C=C/C(NC(C/C=C\C=C\C=C(C)\C=C\C=C\C(CC1O)O)C)=O	0.07005459033539164	3.0111162992770825e-08	116	0	BGC0000095:559
GCA_000514475.AZVZ01000085.1.region001	2361	66189	23	OC1C(O)C(C)/C=C/C=C/C=C/C(NC(C/C=C\C=C\C=C(C)\C=C\C=C\C(CC1O)O)C)=O	0.07005459033539164	3.0111162992770825e-08	116	0	BGC0000095:561
GCA_000514575.AZWE01000113.1.region001	2361	3799	-1	OC1C(O)C(C)/C=C/C=C/C=C/C(NC(C/C=C\C=C\C=C(C)\C=C\C=C\C(CC1O)O)C)=O	0.08168583733933381	3.0111162992770825e-08	116	0	BGC0000095:559
GCA_000514475.AZVZ01000085.1.region001	2361	3799	-1	OC1C(O)C(C)/C=C/C=C/C=C/C(NC(C/C=C\C=C\C=C(C)\C=C\C=C\C(CC1O)O)C)=O	0.08168583733933381	3.0111162992770825e-08	116	0	BGC0000095:561
GCA_000514575.AZWE01000113.1.region001	2361	3803	-1	OC1C(O)C(C)/C=C/C=C/C=C/C(NC(C/C=C\C=C\C=C(C)\C=C\C=C\C(CC1O)O)C)=O	0.13397470576991213	3.0111162992770825e-08	116	0	BGC0000095:559
GCA_000514475.AZVZ01000085.1.region001	2361	3803	-1	OC1C(O)C(C)/C=C/C=C/C=C/C(NC(C/C=C\C=C\C=C(C)\C=C\C=C\C(CC1O)O)C)=O	0.13397470576991213	3.0111162992770825e-08	116	0	BGC0000095:561
GCA_000514575.AZWE01000113.1.region001	2361	21529	57	OC1C(O)C(C)/C=C/C=C/C=C/C(NC(C/C=C\C=C\C=C(C)\C=C\C=C\C(CC1O)O)C)=O	0.10092522465790568	3.0111162992770825e-08	116	0	BGC0000095:559
GCA_000514475.AZVZ01000085.1.region001	2361	21529	57	OC1C(O)C(C)/C=C/C=C/C=C/C(NC(C/C=C\C=C\C=C(C)\C=C\C=C\C(CC1O)O)C)=O	0.10092522465790568	3.0111162992770825e-08	116	0	BGC0000095:561
GCA_000514575.AZWE01000113.1.region001	2361	51188	58	OC1C(O)C(C)/C=C/C=C/C=C/C(NC(C/C=C\C=C\C=C(C)\C=C\C=C\C(CC1O)O)C)=O	0.10516877693029883	3.0111162992770825e-08	116	0	BGC0000095:559
GCA_000514475.AZVZ01000085.1.region001	2361	51188	58	OC1C(O)C(C)/C=C/C=C/C=C/C(NC(C/C=C\C=C\C=C(C)\C=C\C=C\C(CC1O)O)C)=O	0.10516877693029883	3.0111162992770825e-08	116	0	BGC0000095:561
GCA_000514575.AZWE01000113.1.region001	2361	70312	73	OC1C(O)C(C)/C=C/C=C/C=C/C(NC(C/C=C\C=C\C=C(C)\C=C\C=C\C(CC1O)O)C)=O	0.09581410288592747	3.0111162992770825e-08	116	0	BGC0000095:559
GCA_000514475.AZVZ01000085.1.region001	2361	70312	73	OC1C(O)C(C)/C=C/C=C/C=C/C(NC(C/C=C\C=C\C=C(C)\C=C\C=C\C(CC1O)O)C)=O	0.09581410288592747	3.0111162992770825e-08	116	0	BGC0000095:561
GCA_000514575.AZWE01000113.1.region001	2361	59625	77	OC1C(O)C(C)/C=C/C=C/C=C/C(NC(C/C=C\C=C\C=C(C)\C=C\C=C\C(CC1O)O)C)=O	0.07193479123946728	3.0111162992770825e-08	116	0	BGC0000095:559
GCA_000514475.AZVZ01000085.1.region001	2361	59625	77	OC1C(O)C(C)/C=C/C=C/C=C/C(NC(C/C=C\C=C\C=C(C)\C=C\C=C\C(CC1O)O)C)=O	0.07193479123946728	3.0111162992770825e-08	116	0	BGC0000095:561
GCA_000514575.AZWE01000113.1.region001	2361	55792	125	OC1C(O)C(C)/C=C/C=C/C=C/C(NC(C/C=C\C=C\C=C(C)\C=C\C=C\C(CC1O)O)C)=O	0.09137396888732596	3.0111162992770825e-08	116	0	BGC0000095:559
GCA_000514575.AZWE01000113.1.region001	2361	63055	125	OC1C(O)C(C)/C=C/C=C/C=C/C(NC(C/C=C\C=C\C=C(C)\C=C\C=C\C(CC1O)O)C)=O	0.0841341780377515	3.0111162992770825e-08	116	0	BGC0000095:559
GCA_000514475.AZVZ01000085.1.region001	2361	55792	125	OC1C(O)C(C)/C=C/C=C/C=C/C(NC(C/C=C\C=C\C=C(C)\C=C\C=C\C(CC1O)O)C)=O	0.09137396888732596	3.0111162992770825e-08	116	0	BGC0000095:561
GCA_000514475.AZVZ01000085.1.region001	2361	63055	125	OC1C(O)C(C)/C=C/C=C/C=C/C(NC(C/C=C\C=C\C=C(C)\C=C\C=C\C(CC1O)O)C)=O	0.0841341780377515	3.0111162992770825e-08	116	0	BGC0000095:561
GCA_000514575.AZWE01000113.1.region001	2361	32653	-1	OC1C(O)C(C)/C=C/C=C/C=C/C(NC(C/C=C\C=C\C=C(C)\C=C\C=C\C(CC1O)O)C)=O	0.07160877942113571	3.0111162992770825e-08	116	0	BGC0000095:559
GCA_000514475.AZVZ01000085.1.region001	2361	32653	-1	OC1C(O)C(C)/C=C/C=C/C=C/C(NC(C/C=C\C=C\C=C(C)\C=C\C=C\C(CC1O)O)C)=O	0.07160877942113571	3.0111162992770825e-08	116	0	BGC0000095:561
GCA_000514575.AZWE01000113.1.region001	2361	37714	169	OC1C(O)C(C)/C=C/C=C/C=C/C(NC(C/C=C\C=C\C=C(C)\C=C\C=C\C(CC1O)O)C)=O	0.06913906845638665	3.0111162992770825e-08	116	0	BGC0000095:559
GCA_000514475.AZVZ01000085.1.region001	2361	37714	169	OC1C(O)C(C)/C=C/C=C/C=C/C(NC(C/C=C\C=C\C=C(C)\C=C\C=C\C(CC1O)O)C)=O	0.06913906845638665	3.0111162992770825e-08	116	0	BGC0000095:561
GCA_000514575.AZWE01000113.1.region001	2361	37708	-1	OC1C(O)C(C)/C=C/C=C/C=C/C(NC(C/C=C\C=C\C=C(C)\C=C\C=C\C(CC1O)O)C)=O	0.08866701158732972	3.0111162992770825e-08	116	0	BGC0000095:559
GCA_000514475.AZVZ01000085.1.region001	2361	37708	-1	OC1C(O)C(C)/C=C/C=C/C=C/C(NC(C/C=C\C=C\C=C(C)\C=C\C=C\C(CC1O)O)C)=O	0.08866701158732972	3.0111162992770825e-08	116	0	BGC0000095:561
GCA_000514575.AZWE01000113.1.region001	2361	78812	184	OC1C(O)C(C)/C=C/C=C/C=C/C(NC(C/C=C\C=C\C=C(C)\C=C\C=C\C(CC1O)O)C)=O	0.07160500525381325	3.0111162992770825e-08	116	0	BGC0000095:559
GCA_000514575.AZWE01000113.1.region001	2361	78826	184	OC1C(O)C(C)/C=C/C=C/C=C/C(NC(C/C=C\C=C\C=C(C)\C=C\C=C\C(CC1O)O)C)=O	0.08518923141582685	3.0111162992770825e-08	116	0	BGC0000095:559
GCA_000514575.AZWE01000113.1.region001	2361	78937	184	OC1C(O)C(C)/C=C/C=C/C=C/C(NC(C/C=C\C=C\C=C(C)\C=C\C=C\C(CC1O)O)C)=O	0.12182102260203384	3.0111162992770825e-08	116	0	BGC0000095:559
GCA_000514575.AZWE01000113.1.region001	2361	84086	184	OC1C(O)C(C)/C=C/C=C/C=C/C(NC(C/C=C\C=C\C=C(C)\C=C\C=C\C(CC1O)O)C)=O	0.0855138103704148	3.0111162992770825e-08	116	0	BGC0000095:559
GCA_000514575.AZWE01000113.1.region001	2361	93668	184	OC1C(O)C(C)/C=C/C=C/C=C/C(NC(C/C=C\C=C\C=C(C)\C=C\C=C\C(CC1O)O)C)=O	0.08200014832841682	3.0111162992770825e-08	116	0	BGC0000095:559
GCA_000514575.AZWE01000113.1.region001	2361	97222	184	OC1C(O)C(C)/C=C/C=C/C=C/C(NC(C/C=C\C=C\C=C(C)\C=C\C=C\C(CC1O)O)C)=O	0.07370705504699296	3.0111162992770825e-08	116	0	BGC0000095:559
GCA_000514575.AZWE01000113.1.region001	2361	98963	184	OC1C(O)C(C)/C=C/C=C/C=C/C(NC(C/C=C\C=C\C=C(C)\C=C\C=C\C(CC1O)O)C)=O	0.09527477334713236	3.0111162992770825e-08	116	0	BGC0000095:559
GCA_000514575.AZWE01000113.1.region001	2361	100682	184	OC1C(O)C(C)/C=C/C=C/C=C/C(NC(C/C=C\C=C\C=C(C)\C=C\C=C\C(CC1O)O)C)=O	0.08881558651675703	3.0111162992770825e-08	116	0	BGC0000095:559
GCA_000514575.AZWE01000113.1.region001	2361	100688	184	OC1C(O)C(C)/C=C/C=C/C=C/C(NC(C/C=C\C=C\C=C(C)\C=C\C=C\C(CC1O)O)C)=O	0.08476876069477984	3.0111162992770825e-08	116	0	BGC0000095:559
GCA_000514475.AZVZ01000085.1.region001	2361	78812	184	OC1C(O)C(C)/C=C/C=C/C=C/C(NC(C/C=C\C=C\C=C(C)\C=C\C=C\C(CC1O)O)C)=O	0.07160500525381325	3.0111162992770825e-08	116	0	BGC0000095:561
GCA_000514475.AZVZ01000085.1.region001	2361	78826	184	OC1C(O)C(C)/C=C/C=C/C=C/C(NC(C/C=C\C=C\C=C(C)\C=C\C=C\C(CC1O)O)C)=O	0.08518923141582685	3.0111162992770825e-08	116	0	BGC0000095:561
GCA_000514475.AZVZ01000085.1.region001	2361	78937	184	OC1C(O)C(C)/C=C/C=C/C=C/C(NC(C/C=C\C=C\C=C(C)\C=C\C=C\C(CC1O)O)C)=O	0.12182102260203384	3.0111162992770825e-08	116	0	BGC0000095:561
GCA_000514475.AZVZ01000085.1.region001	2361	84086	184	OC1C(O)C(C)/C=C/C=C/C=C/C(NC(C/C=C\C=C\C=C(C)\C=C\C=C\C(CC1O)O)C)=O	0.0855138103704148	3.0111162992770825e-08	116	0	BGC0000095:561
GCA_000514475.AZVZ01000085.1.region001	2361	93668	184	OC1C(O)C(C)/C=C/C=C/C=C/C(NC(C/C=C\C=C\C=C(C)\C=C\C=C\C(CC1O)O)C)=O	0.08200014832841682	3.0111162992770825e-08	116	0	BGC0000095:561
GCA_000514475.AZVZ01000085.1.region001	2361	97222	184	OC1C(O)C(C)/C=C/C=C/C=C/C(NC(C/C=C\C=C\C=C(C)\C=C\C=C\C(CC1O)O)C)=O	0.07370705504699296	3.0111162992770825e-08	116	0	BGC0000095:561
GCA_000514475.AZVZ01000085.1.region001	2361	98963	184	OC1C(O)C(C)/C=C/C=C/C=C/C(NC(C/C=C\C=C\C=C(C)\C=C\C=C\C(CC1O)O)C)=O	0.09527477334713236	3.0111162992770825e-08	116	0	BGC0000095:561
GCA_000514475.AZVZ01000085.1.region001	2361	100682	184	OC1C(O)C(C)/C=C/C=C/C=C/C(NC(C/C=C\C=C\C=C(C)\C=C\C=C\C(CC1O)O)C)=O	0.08881558651675703	3.0111162992770825e-08	116	0	BGC0000095:561
GCA_000514475.AZVZ01000085.1.region001	2361	100688	184	OC1C(O)C(C)/C=C/C=C/C=C/C(NC(C/C=C\C=C\C=C(C)\C=C\C=C\C(CC1O)O)C)=O	0.08476876069477984	3.0111162992770825e-08	116	0	BGC0000095:561
GCA_000514575.AZWE01000113.1.region001	2361	45568	209	OC1C(O)C(C)/C=C/C=C/C=C/C(NC(C/C=C\C=C\C=C(C)\C=C\C=C\C(CC1O)O)C)=O	0.08298520054127922	3.0111162992770825e-08	116	0	BGC0000095:559
GCA_000514575.AZWE01000113.1.region001	2361	66126	209	OC1C(O)C(C)/C=C/C=C/C=C/C(NC(C/C=C\C=C\C=C(C)\C=C\C=C\C(CC1O)O)C)=O	0.12617591106056042	3.0111162992770825e-08	116	0	BGC0000095:559
GCA_000514475.AZVZ01000085.1.region001	2361	45568	209	OC1C(O)C(C)/C=C/C=C/C=C/C(NC(C/C=C\C=C\C=C(C)\C=C\C=C\C(CC1O)O)C)=O	0.08298520054127922	3.0111162992770825e-08	116	0	BGC0000095:561
GCA_000514475.AZVZ01000085.1.region001	2361	66126	209	OC1C(O)C(C)/C=C/C=C/C=C/C(NC(C/C=C\C=C\C=C(C)\C=C\C=C\C(CC1O)O)C)=O	0.12617591106056042	3.0111162992770825e-08	116	0	BGC0000095:561
GCA_000514575.AZWE01000113.1.region001	2361	42084	-1	OC1C(O)C(C)/C=C/C=C/C=C/C(NC(C/C=C\C=C\C=C(C)\C=C\C=C\C(CC1O)O)C)=O	0.07947804243983461	3.0111162992770825e-08	116	0	BGC0000095:559
GCA_000514475.AZVZ01000085.1.region001	2361	42084	-1	OC1C(O)C(C)/C=C/C=C/C=C/C(NC(C/C=C\C=C\C=C(C)\C=C\C=C\C(CC1O)O)C)=O	0.07947804243983461	3.0111162992770825e-08	116	0	BGC0000095:561
GCA_000514575.AZWE01000113.1.region001	2361	85145	242	OC1C(O)C(C)/C=C/C=C/C=C/C(NC(C/C=C\C=C\C=C(C)\C=C\C=C\C(CC1O)O)C)=O	0.07412590375589975	3.0111162992770825e-08	116	0	BGC0000095:559
GCA_000514475.AZVZ01000085.1.region001	2361	85145	242	OC1C(O)C(C)/C=C/C=C/C=C/C(NC(C/C=C\C=C\C=C(C)\C=C\C=C\C(CC1O)O)C)=O	0.07412590375589975	3.0111162992770825e-08	116	0	BGC0000095:561
GCA_000514575.AZWE01000113.1.region001	2361	47589	-1	OC1C(O)C(C)/C=C/C=C/C=C/C(NC(C/C=C\C=C\C=C(C)\C=C\C=C\C(CC1O)O)C)=O	0.07730597688732237	3.0111162992770825e-08	116	0	BGC0000095:559
GCA_000514475.AZVZ01000085.1.region001	2361	47589	-1	OC1C(O)C(C)/C=C/C=C/C=C/C(NC(C/C=C\C=C\C=C(C)\C=C\C=C\C(CC1O)O)C)=O	0.07730597688732237	3.0111162992770825e-08	116	0	BGC0000095:561
GCA_000514575.AZWE01000113.1.region001	2361	52050	262	OC1C(O)C(C)/C=C/C=C/C=C/C(NC(C/C=C\C=C\C=C(C)\C=C\C=C\C(CC1O)O)C)=O	0.09775545998999402	3.0111162992770825e-08	116	0	BGC0000095:559
GCA_000514575.AZWE01000113.1.region001	2361	52052	262	OC1C(O)C(C)/C=C/C=C/C=C/C(NC(C/C=C\C=C\C=C(C)\C=C\C=C\C(CC1O)O)C)=O	0.07394287286448147	3.0111162992770825e-08	116	0	BGC0000095:559
GCA_000514475.AZVZ01000085.1.region001	2361	52050	262	OC1C(O)C(C)/C=C/C=C/C=C/C(NC(C/C=C\C=C\C=C(C)\C=C\C=C\C(CC1O)O)C)=O	0.09775545998999402	3.0111162992770825e-08	116	0	BGC0000095:561
GCA_000514475.AZVZ01000085.1.region001	2361	52052	262	OC1C(O)C(C)/C=C/C=C/C=C/C(NC(C/C=C\C=C\C=C(C)\C=C\C=C\C(CC1O)O)C)=O	0.07394287286448147	3.0111162992770825e-08	116	0	BGC0000095:561
GCA_000514575.AZWE01000113.1.region001	2361	54722	277	OC1C(O)C(C)/C=C/C=C/C=C/C(NC(C/C=C\C=C\C=C(C)\C=C\C=C\C(CC1O)O)C)=O	0.0723813738154	3.0111162992770825e-08	116	0	BGC0000095:559
GCA_000514475.AZVZ01000085.1.region001	2361	54722	277	OC1C(O)C(C)/C=C/C=C/C=C/C(NC(C/C=C\C=C\C=C(C)\C=C\C=C\C(CC1O)O)C)=O	0.0723813738154	3.0111162992770825e-08	116	0	BGC0000095:561
GCA_000514575.AZWE01000113.1.region001	2361	82525	287	OC1C(O)C(C)/C=C/C=C/C=C/C(NC(C/C=C\C=C\C=C(C)\C=C\C=C\C(CC1O)O)C)=O	0.08181484937756286	3.0111162992770825e-08	116	0	BGC0000095:559
GCA_000514475.AZVZ01000085.1.region001	2361	82525	287	OC1C(O)C(C)/C=C/C=C/C=C/C(NC(C/C=C\C=C\C=C(C)\C=C\C=C\C(CC1O)O)C)=O	0.08181484937756286	3.0111162992770825e-08	116	0	BGC0000095:561
GCA_000514575.AZWE01000113.1.region001	2361	59653	-1	OC1C(O)C(C)/C=C/C=C/C=C/C(NC(C/C=C\C=C\C=C(C)\C=C\C=C\C(CC1O)O)C)=O	0.07718488906615761	3.0111162992770825e-08	116	0	BGC0000095:559
GCA_000514475.AZVZ01000085.1.region001	2361	59653	-1	OC1C(O)C(C)/C=C/C=C/C=C/C(NC(C/C=C\C=C\C=C(C)\C=C\C=C\C(CC1O)O)C)=O	0.07718488906615761	3.0111162992770825e-08	116	0	BGC0000095:561
GCA_000514575.AZWE01000113.1.region001	2361	59854	313	OC1C(O)C(C)/C=C/C=C/C=C/C(NC(C/C=C\C=C\C=C(C)\C=C\C=C\C(CC1O)O)C)=O	0.0767425274876801	3.0111162992770825e-08	116	0	BGC0000095:559
GCA_000514475.AZVZ01000085.1.region001	2361	59854	313	OC1C(O)C(C)/C=C/C=C/C=C/C(NC(C/C=C\C=C\C=C(C)\C=C\C=C\C(CC1O)O)C)=O	0.0767425274876801	3.0111162992770825e-08	116	0	BGC0000095:561
GCA_000514575.AZWE01000113.1.region001	2361	63947	-1	OC1C(O)C(C)/C=C/C=C/C=C/C(NC(C/C=C\C=C\C=C(C)\C=C\C=C\C(CC1O)O)C)=O	0.10052320914378683	3.0111162992770825e-08	116	0	BGC0000095:559
GCA_000514475.AZVZ01000085.1.region001	2361	63947	-1	OC1C(O)C(C)/C=C/C=C/C=C/C(NC(C/C=C\C=C\C=C(C)\C=C\C=C\C(CC1O)O)C)=O	0.10052320914378683	3.0111162992770825e-08	116	0	BGC0000095:561
GCA_000514575.AZWE01000113.1.region001	2361	92153	359	OC1C(O)C(C)/C=C/C=C/C=C/C(NC(C/C=C\C=C\C=C(C)\C=C\C=C\C(CC1O)O)C)=O	0.07075634612539629	3.0111162992770825e-08	116	0	BGC0000095:559
GCA_000514575.AZWE01000113.1.region001	2361	92863	359	OC1C(O)C(C)/C=C/C=C/C=C/C(NC(C/C=C\C=C\C=C(C)\C=C\C=C\C(CC1O)O)C)=O	0.07022202749604807	3.0111162992770825e-08	116	0	BGC0000095:559
GCA_000514475.AZVZ01000085.1.region001	2361	92153	359	OC1C(O)C(C)/C=C/C=C/C=C/C(NC(C/C=C\C=C\C=C(C)\C=C\C=C\C(CC1O)O)C)=O	0.07075634612539629	3.0111162992770825e-08	116	0	BGC0000095:561
GCA_000514475.AZVZ01000085.1.region001	2361	92863	359	OC1C(O)C(C)/C=C/C=C/C=C/C(NC(C/C=C\C=C\C=C(C)\C=C\C=C\C(CC1O)O)C)=O	0.07022202749604807	3.0111162992770825e-08	116	0	BGC0000095:561
GCA_000514575.AZWE01000113.1.region001	2361	73046	-1	OC1C(O)C(C)/C=C/C=C/C=C/C(NC(C/C=C\C=C\C=C(C)\C=C\C=C\C(CC1O)O)C)=O	0.07778818922920577	3.0111162992770825e-08	116	0	BGC0000095:559
GCA_000514475.AZVZ01000085.1.region001	2361	73046	-1	OC1C(O)C(C)/C=C/C=C/C=C/C(NC(C/C=C\C=C\C=C(C)\C=C\C=C\C(CC1O)O)C)=O	0.07778818922920577	3.0111162992770825e-08	116	0	BGC0000095:561
GCA_000514575.AZWE01000113.1.region001	2361	74385	-1	OC1C(O)C(C)/C=C/C=C/C=C/C(NC(C/C=C\C=C\C=C(C)\C=C\C=C\C(CC1O)O)C)=O	0.0701635271460613	3.0111162992770825e-08	116	0	BGC0000095:559
GCA_000514475.AZVZ01000085.1.region001	2361	74385	-1	OC1C(O)C(C)/C=C/C=C/C=C/C(NC(C/C=C\C=C\C=C(C)\C=C\C=C\C(CC1O)O)C)=O	0.0701635271460613	3.0111162992770825e-08	116	0	BGC0000095:561
GCA_000514575.AZWE01000113.1.region001	2361	75563	-1	OC1C(O)C(C)/C=C/C=C/C=C/C(NC(C/C=C\C=C\C=C(C)\C=C\C=C\C(CC1O)O)C)=O	0.07325910784202594	3.0111162992770825e-08	116	0	BGC0000095:559
GCA_000514475.AZVZ01000085.1.region001	2361	75563	-1	OC1C(O)C(C)/C=C/C=C/C=C/C(NC(C/C=C\C=C\C=C(C)\C=C\C=C\C(CC1O)O)C)=O	0.07325910784202594	3.0111162992770825e-08	116	0	BGC0000095:561
GCA_000514575.AZWE01000113.1.region001	2361	76053	-1	OC1C(O)C(C)/C=C/C=C/C=C/C(NC(C/C=C\C=C\C=C(C)\C=C\C=C\C(CC1O)O)C)=O	0.06950544611854902	3.0111162992770825e-08	116	0	BGC0000095:559
GCA_000514475.AZVZ01000085.1.region001	2361	76053	-1	OC1C(O)C(C)/C=C/C=C/C=C/C(NC(C/C=C\C=C\C=C(C)\C=C\C=C\C(CC1O)O)C)=O	0.06950544611854902	3.0111162992770825e-08	116	0	BGC0000095:561
GCA_000514575.AZWE01000113.1.region001	2361	77121	-1	OC1C(O)C(C)/C=C/C=C/C=C/C(NC(C/C=C\C=C\C=C(C)\C=C\C=C\C(CC1O)O)C)=O	0.07303439283615701	3.0111162992770825e-08	116	0	BGC0000095:559
GCA_000514475.AZVZ01000085.1.region001	2361	77121	-1	OC1C(O)C(C)/C=C/C=C/C=C/C(NC(C/C=C\C=C\C=C(C)\C=C\C=C\C(CC1O)O)C)=O	0.07303439283615701	3.0111162992770825e-08	116	0	BGC0000095:561
GCA_000514575.AZWE01000113.1.region001	2361	77831	385	OC1C(O)C(C)/C=C/C=C/C=C/C(NC(C/C=C\C=C\C=C(C)\C=C\C=C\C(CC1O)O)C)=O	0.06966170884659977	3.0111162992770825e-08	116	0	BGC0000095:559
GCA_000514475.AZVZ01000085.1.region001	2361	77831	385	OC1C(O)C(C)/C=C/C=C/C=C/C(NC(C/C=C\C=C\C=C(C)\C=C\C=C\C(CC1O)O)C)=O	0.06966170884659977	3.0111162992770825e-08	116	0	BGC0000095:561
GCA_000514575.AZWE01000113.1.region001	2361	78206	-1	OC1C(O)C(C)/C=C/C=C/C=C/C(NC(C/C=C\C=C\C=C(C)\C=C\C=C\C(CC1O)O)C)=O	0.0886257323342208	3.0111162992770825e-08	116	0	BGC0000095:559
GCA_000514475.AZVZ01000085.1.region001	2361	78206	-1	OC1C(O)C(C)/C=C/C=C/C=C/C(NC(C/C=C\C=C\C=C(C)\C=C\C=C\C(CC1O)O)C)=O	0.0886257323342208	3.0111162992770825e-08	116	0	BGC0000095:561
GCA_000514575.AZWE01000113.1.region001	2361	78805	-1	OC1C(O)C(C)/C=C/C=C/C=C/C(NC(C/C=C\C=C\C=C(C)\C=C\C=C\C(CC1O)O)C)=O	0.08403511644295575	3.0111162992770825e-08	116	0	BGC0000095:559
GCA_000514475.AZVZ01000085.1.region001	2361	78805	-1	OC1C(O)C(C)/C=C/C=C/C=C/C(NC(C/C=C\C=C\C=C(C)\C=C\C=C\C(CC1O)O)C)=O	0.08403511644295575	3.0111162992770825e-08	116	0	BGC0000095:561
GCA_000514575.AZWE01000113.1.region001	2361	78896	-1	OC1C(O)C(C)/C=C/C=C/C=C/C(NC(C/C=C\C=C\C=C(C)\C=C\C=C\C(CC1O)O)C)=O	0.07577551265932779	3.0111162992770825e-08	116	0	BGC0000095:559
GCA_000514475.AZVZ01000085.1.region001	2361	78896	-1	OC1C(O)C(C)/C=C/C=C/C=C/C(NC(C/C=C\C=C\C=C(C)\C=C\C=C\C(CC1O)O)C)=O	0.07577551265932779	3.0111162992770825e-08	116	0	BGC0000095:561
GCA_000514575.AZWE01000113.1.region001	2361	79556	-1	OC1C(O)C(C)/C=C/C=C/C=C/C(NC(C/C=C\C=C\C=C(C)\C=C\C=C\C(CC1O)O)C)=O	0.08269129641821846	3.0111162992770825e-08	116	0	BGC0000095:559
GCA_000514475.AZVZ01000085.1.region001	2361	79556	-1	OC1C(O)C(C)/C=C/C=C/C=C/C(NC(C/C=C\C=C\C=C(C)\C=C\C=C\C(CC1O)O)C)=O	0.08269129641821846	3.0111162992770825e-08	116	0	BGC0000095:561
GCA_000514575.AZWE01000113.1.region001	2361	79569	-1	OC1C(O)C(C)/C=C/C=C/C=C/C(NC(C/C=C\C=C\C=C(C)\C=C\C=C\C(CC1O)O)C)=O	0.08161148604543235	3.0111162992770825e-08	116	0	BGC0000095:559
GCA_000514475.AZVZ01000085.1.region001	2361	79569	-1	OC1C(O)C(C)/C=C/C=C/C=C/C(NC(C/C=C\C=C\C=C(C)\C=C\C=C\C(CC1O)O)C)=O	0.08161148604543235	3.0111162992770825e-08	116	0	BGC0000095:561
GCA_000514575.AZWE01000113.1.region001	2361	80848	-1	OC1C(O)C(C)/C=C/C=C/C=C/C(NC(C/C=C\C=C\C=C(C)\C=C\C=C\C(CC1O)O)C)=O	0.07277539900983791	3.0111162992770825e-08	116	0	BGC0000095:559
GCA_000514475.AZVZ01000085.1.region001	2361	80848	-1	OC1C(O)C(C)/C=C/C=C/C=C/C(NC(C/C=C\C=C\C=C(C)\C=C\C=C\C(CC1O)O)C)=O	0.07277539900983791	3.0111162992770825e-08	116	0	BGC0000095:561
GCA_000514575.AZWE01000113.1.region001	2361	82533	402	OC1C(O)C(C)/C=C/C=C/C=C/C(NC(C/C=C\C=C\C=C(C)\C=C\C=C\C(CC1O)O)C)=O	0.0732591223553671	3.0111162992770825e-08	116	0	BGC0000095:559
GCA_000514475.AZVZ01000085.1.region001	2361	82533	402	OC1C(O)C(C)/C=C/C=C/C=C/C(NC(C/C=C\C=C\C=C(C)\C=C\C=C\C(CC1O)O)C)=O	0.0732591223553671	3.0111162992770825e-08	116	0	BGC0000095:561
GCA_000514575.AZWE01000113.1.region001	2361	83242	-1	OC1C(O)C(C)/C=C/C=C/C=C/C(NC(C/C=C\C=C\C=C(C)\C=C\C=C\C(CC1O)O)C)=O	0.0694736581224911	3.0111162992770825e-08	116	0	BGC0000095:559
GCA_000514475.AZVZ01000085.1.region001	2361	83242	-1	OC1C(O)C(C)/C=C/C=C/C=C/C(NC(C/C=C\C=C\C=C(C)\C=C\C=C\C(CC1O)O)C)=O	0.0694736581224911	3.0111162992770825e-08	116	0	BGC0000095:561
GCA_000514575.AZWE01000113.1.region001	2361	83245	-1	OC1C(O)C(C)/C=C/C=C/C=C/C(NC(C/C=C\C=C\C=C(C)\C=C\C=C\C(CC1O)O)C)=O	0.07119209250520511	3.0111162992770825e-08	116	0	BGC0000095:559
GCA_000514475.AZVZ01000085.1.region001	2361	83245	-1	OC1C(O)C(C)/C=C/C=C/C=C/C(NC(C/C=C\C=C\C=C(C)\C=C\C=C\C(CC1O)O)C)=O	0.07119209250520511	3.0111162992770825e-08	116	0	BGC0000095:561
GCA_000514575.AZWE01000113.1.region001	2361	83281	-1	OC1C(O)C(C)/C=C/C=C/C=C/C(NC(C/C=C\C=C\C=C(C)\C=C\C=C\C(CC1O)O)C)=O	0.06928785121245003	3.0111162992770825e-08	116	0	BGC0000095:559
GCA_000514475.AZVZ01000085.1.region001	2361	83281	-1	OC1C(O)C(C)/C=C/C=C/C=C/C(NC(C/C=C\C=C\C=C(C)\C=C\C=C\C(CC1O)O)C)=O	0.06928785121245003	3.0111162992770825e-08	116	0	BGC0000095:561
GCA_000514575.AZWE01000113.1.region001	2361	83411	-1	OC1C(O)C(C)/C=C/C=C/C=C/C(NC(C/C=C\C=C\C=C(C)\C=C\C=C\C(CC1O)O)C)=O	0.07606447973207392	3.0111162992770825e-08	116	0	BGC0000095:559
GCA_000514475.AZVZ01000085.1.region001	2361	83411	-1	OC1C(O)C(C)/C=C/C=C/C=C/C(NC(C/C=C\C=C\C=C(C)\C=C\C=C\C(CC1O)O)C)=O	0.07606447973207392	3.0111162992770825e-08	116	0	BGC0000095:561
GCA_000514575.AZWE01000113.1.region001	2361	83414	-1	OC1C(O)C(C)/C=C/C=C/C=C/C(NC(C/C=C\C=C\C=C(C)\C=C\C=C\C(CC1O)O)C)=O	0.08104542452374544	3.0111162992770825e-08	116	0	BGC0000095:559
GCA_000514475.AZVZ01000085.1.region001	2361	83414	-1	OC1C(O)C(C)/C=C/C=C/C=C/C(NC(C/C=C\C=C\C=C(C)\C=C\C=C\C(CC1O)O)C)=O	0.08104542452374544	3.0111162992770825e-08	116	0	BGC0000095:561
GCA_000514575.AZWE01000113.1.region001	2361	84537	412	OC1C(O)C(C)/C=C/C=C/C=C/C(NC(C/C=C\C=C\C=C(C)\C=C\C=C\C(CC1O)O)C)=O	0.09514822615414352	3.0111162992770825e-08	116	0	BGC0000095:559
GCA_000514475.AZVZ01000085.1.region001	2361	84537	412	OC1C(O)C(C)/C=C/C=C/C=C/C(NC(C/C=C\C=C\C=C(C)\C=C\C=C\C(CC1O)O)C)=O	0.09514822615414352	3.0111162992770825e-08	116	0	BGC0000095:561
GCA_000514575.AZWE01000113.1.region001	2361	90527	-1	OC1C(O)C(C)/C=C/C=C/C=C/C(NC(C/C=C\C=C\C=C(C)\C=C\C=C\C(CC1O)O)C)=O	0.08560398107528923	3.0111162992770825e-08	116	0	BGC0000095:559
GCA_000514475.AZVZ01000085.1.region001	2361	90527	-1	OC1C(O)C(C)/C=C/C=C/C=C/C(NC(C/C=C\C=C\C=C(C)\C=C\C=C\C(CC1O)O)C)=O	0.08560398107528923	3.0111162992770825e-08	116	0	BGC0000095:561
GCA_000514575.AZWE01000113.1.region001	2361	91250	424	OC1C(O)C(C)/C=C/C=C/C=C/C(NC(C/C=C\C=C\C=C(C)\C=C\C=C\C(CC1O)O)C)=O	0.07942500473816083	3.0111162992770825e-08	116	0	BGC0000095:559
GCA_000514475.AZVZ01000085.1.region001	2361	91250	424	OC1C(O)C(C)/C=C/C=C/C=C/C(NC(C/C=C\C=C\C=C(C)\C=C\C=C\C(CC1O)O)C)=O	0.07942500473816083	3.0111162992770825e-08	116	0	BGC0000095:561
GCA_000514575.AZWE01000113.1.region001	2361	92059	-1	OC1C(O)C(C)/C=C/C=C/C=C/C(NC(C/C=C\C=C\C=C(C)\C=C\C=C\C(CC1O)O)C)=O	0.06925160508928598	3.0111162992770825e-08	116	0	BGC0000095:559
GCA_000514475.AZVZ01000085.1.region001	2361	92059	-1	OC1C(O)C(C)/C=C/C=C/C=C/C(NC(C/C=C\C=C\C=C(C)\C=C\C=C\C(CC1O)O)C)=O	0.06925160508928598	3.0111162992770825e-08	116	0	BGC0000095:561
GCA_000514575.AZWE01000113.1.region001	2361	92851	436	OC1C(O)C(C)/C=C/C=C/C=C/C(NC(C/C=C\C=C\C=C(C)\C=C\C=C\C(CC1O)O)C)=O	0.0728558147060073	3.0111162992770825e-08	116	0	BGC0000095:559
GCA_000514475.AZVZ01000085.1.region001	2361	92851	436	OC1C(O)C(C)/C=C/C=C/C=C/C(NC(C/C=C\C=C\C=C(C)\C=C\C=C\C(CC1O)O)C)=O	0.0728558147060073	3.0111162992770825e-08	116	0	BGC0000095:561
GCA_000514575.AZWE01000113.1.region001	2361	93873	439	OC1C(O)C(C)/C=C/C=C/C=C/C(NC(C/C=C\C=C\C=C(C)\C=C\C=C\C(CC1O)O)C)=O	0.07428276802543063	3.0111162992770825e-08	116	0	BGC0000095:559
GCA_000514475.AZVZ01000085.1.region001	2361	93873	439	OC1C(O)C(C)/C=C/C=C/C=C/C(NC(C/C=C\C=C\C=C(C)\C=C\C=C\C(CC1O)O)C)=O	0.07428276802543063	3.0111162992770825e-08	116	0	BGC0000095:561
GCA_000514575.AZWE01000113.1.region001	2361	93683	441	OC1C(O)C(C)/C=C/C=C/C=C/C(NC(C/C=C\C=C\C=C(C)\C=C\C=C\C(CC1O)O)C)=O	0.08700047943092393	3.0111162992770825e-08	116	0	BGC0000095:559
GCA_000514575.AZWE01000113.1.region001	2361	98943	441	OC1C(O)C(C)/C=C/C=C/C=C/C(NC(C/C=C\C=C\C=C(C)\C=C\C=C\C(CC1O)O)C)=O	0.08453661636268867	3.0111162992770825e-08	116	0	BGC0000095:559
GCA_000514475.AZVZ01000085.1.region001	2361	93683	441	OC1C(O)C(C)/C=C/C=C/C=C/C(NC(C/C=C\C=C\C=C(C)\C=C\C=C\C(CC1O)O)C)=O	0.08700047943092393	3.0111162992770825e-08	116	0	BGC0000095:561
GCA_000514475.AZVZ01000085.1.region001	2361	98943	441	OC1C(O)C(C)/C=C/C=C/C=C/C(NC(C/C=C\C=C\C=C(C)\C=C\C=C\C(CC1O)O)C)=O	0.08453661636268867	3.0111162992770825e-08	116	0	BGC0000095:561
GCA_000514575.AZWE01000113.1.region001	2361	94784	-1	OC1C(O)C(C)/C=C/C=C/C=C/C(NC(C/C=C\C=C\C=C(C)\C=C\C=C\C(CC1O)O)C)=O	0.09777833572171303	3.0111162992770825e-08	116	0	BGC0000095:559
GCA_000514475.AZVZ01000085.1.region001	2361	94784	-1	OC1C(O)C(C)/C=C/C=C/C=C/C(NC(C/C=C\C=C\C=C(C)\C=C\C=C\C(CC1O)O)C)=O	0.09777833572171303	3.0111162992770825e-08	116	0	BGC0000095:561
GCA_000514575.AZWE01000113.1.region001	2361	95383	-1	OC1C(O)C(C)/C=C/C=C/C=C/C(NC(C/C=C\C=C\C=C(C)\C=C\C=C\C(CC1O)O)C)=O	0.07109330661756914	3.0111162992770825e-08	116	0	BGC0000095:559
GCA_000514475.AZVZ01000085.1.region001	2361	95383	-1	OC1C(O)C(C)/C=C/C=C/C=C/C(NC(C/C=C\C=C\C=C(C)\C=C\C=C\C(CC1O)O)C)=O	0.07109330661756914	3.0111162992770825e-08	116	0	BGC0000095:561
GCA_000514575.AZWE01000113.1.region001	2361	97217	-1	OC1C(O)C(C)/C=C/C=C/C=C/C(NC(C/C=C\C=C\C=C(C)\C=C\C=C\C(CC1O)O)C)=O	0.07239075688036513	3.0111162992770825e-08	116	0	BGC0000095:559
GCA_000514475.AZVZ01000085.1.region001	2361	97217	-1	OC1C(O)C(C)/C=C/C=C/C=C/C(NC(C/C=C\C=C\C=C(C)\C=C\C=C\C(CC1O)O)C)=O	0.07239075688036513	3.0111162992770825e-08	116	0	BGC0000095:561
GCA_000514575.AZWE01000113.1.region001	2361	97253	448	OC1C(O)C(C)/C=C/C=C/C=C/C(NC(C/C=C\C=C\C=C(C)\C=C\C=C\C(CC1O)O)C)=O	0.08233955881098917	3.0111162992770825e-08	116	0	BGC0000095:559
GCA_000514475.AZVZ01000085.1.region001	2361	97253	448	OC1C(O)C(C)/C=C/C=C/C=C/C(NC(C/C=C\C=C\C=C(C)\C=C\C=C\C(CC1O)O)C)=O	0.08233955881098917	3.0111162992770825e-08	116	0	BGC0000095:561
GCA_000514575.AZWE01000113.1.region001	2361	98969	451	OC1C(O)C(C)/C=C/C=C/C=C/C(NC(C/C=C\C=C\C=C(C)\C=C\C=C\C(CC1O)O)C)=O	0.0723285617333772	3.0111162992770825e-08	116	0	BGC0000095:559
GCA_000514475.AZVZ01000085.1.region001	2361	98969	451	OC1C(O)C(C)/C=C/C=C/C=C/C(NC(C/C=C\C=C\C=C(C)\C=C\C=C\C(CC1O)O)C)=O	0.0723285617333772	3.0111162992770825e-08	116	0	BGC0000095:561
GCA_000514575.AZWE01000113.1.region001	2361	98712	453	OC1C(O)C(C)/C=C/C=C/C=C/C(NC(C/C=C\C=C\C=C(C)\C=C\C=C\C(CC1O)O)C)=O	0.08960371173694819	3.0111162992770825e-08	116	0	BGC0000095:559
GCA_000514575.AZWE01000113.1.region001	2361	98929	453	OC1C(O)C(C)/C=C/C=C/C=C/C(NC(C/C=C\C=C\C=C(C)\C=C\C=C\C(CC1O)O)C)=O	0.1161794828061651	3.0111162992770825e-08	116	0	BGC0000095:559
GCA_000514575.AZWE01000113.1.region001	2361	100691	453	OC1C(O)C(C)/C=C/C=C/C=C/C(NC(C/C=C\C=C\C=C(C)\C=C\C=C\C(CC1O)O)C)=O	0.09526579435835651	3.0111162992770825e-08	116	0	BGC0000095:559
GCA_000514475.AZVZ01000085.1.region001	2361	98712	453	OC1C(O)C(C)/C=C/C=C/C=C/C(NC(C/C=C\C=C\C=C(C)\C=C\C=C\C(CC1O)O)C)=O	0.08960371173694819	3.0111162992770825e-08	116	0	BGC0000095:561
GCA_000514475.AZVZ01000085.1.region001	2361	98929	453	OC1C(O)C(C)/C=C/C=C/C=C/C(NC(C/C=C\C=C\C=C(C)\C=C\C=C\C(CC1O)O)C)=O	0.1161794828061651	3.0111162992770825e-08	116	0	BGC0000095:561
GCA_000514475.AZVZ01000085.1.region001	2361	100691	453	OC1C(O)C(C)/C=C/C=C/C=C/C(NC(C/C=C\C=C\C=C(C)\C=C\C=C\C(CC1O)O)C)=O	0.09526579435835651	3.0111162992770825e-08	116	0	BGC0000095:561
GCA_000514575.AZWE01000113.1.region001	2361	98939	-1	OC1C(O)C(C)/C=C/C=C/C=C/C(NC(C/C=C\C=C\C=C(C)\C=C\C=C\C(CC1O)O)C)=O	0.08138652947474448	3.0111162992770825e-08	116	0	BGC0000095:559
GCA_000514475.AZVZ01000085.1.region001	2361	98939	-1	OC1C(O)C(C)/C=C/C=C/C=C/C(NC(C/C=C\C=C\C=C(C)\C=C\C=C\C(CC1O)O)C)=O	0.08138652947474448	3.0111162992770825e-08	116	0	BGC0000095:561
GCA_000514575.AZWE01000113.1.region001	2361	98941	-1	OC1C(O)C(C)/C=C/C=C/C=C/C(NC(C/C=C\C=C\C=C(C)\C=C\C=C\C(CC1O)O)C)=O	0.07254775760563908	3.0111162992770825e-08	116	0	BGC0000095:559
GCA_000514475.AZVZ01000085.1.region001	2361	98941	-1	OC1C(O)C(C)/C=C/C=C/C=C/C(NC(C/C=C\C=C\C=C(C)\C=C\C=C\C(CC1O)O)C)=O	0.07254775760563908	3.0111162992770825e-08	116	0	BGC0000095:561
GCA_000514575.AZWE01000113.1.region001	2361	99922	-1	OC1C(O)C(C)/C=C/C=C/C=C/C(NC(C/C=C\C=C\C=C(C)\C=C\C=C\C(CC1O)O)C)=O	0.07938657968338703	3.0111162992770825e-08	116	0	BGC0000095:559
GCA_000514475.AZVZ01000085.1.region001	2361	99922	-1	OC1C(O)C(C)/C=C/C=C/C=C/C(NC(C/C=C\C=C\C=C(C)\C=C\C=C\C(CC1O)O)C)=O	0.07938657968338703	3.0111162992770825e-08	116	0	BGC0000095:561
GCA_000514575.AZWE01000113.1.region001	2361	101635	-1	OC1C(O)C(C)/C=C/C=C/C=C/C(NC(C/C=C\C=C\C=C(C)\C=C\C=C\C(CC1O)O)C)=O	0.08202577642477424	3.0111162992770825e-08	116	0	BGC0000095:559
GCA_000514475.AZVZ01000085.1.region001	2361	101635	-1	OC1C(O)C(C)/C=C/C=C/C=C/C(NC(C/C=C\C=C\C=C(C)\C=C\C=C\C(CC1O)O)C)=O	0.08202577642477424	3.0111162992770825e-08	116	0	BGC0000095:561
GCA_000514575.AZWE01000113.1.region001	2361	118740	485	OC1C(O)C(C)/C=C/C=C/C=C/C(NC(C/C=C\C=C\C=C(C)\C=C\C=C\C(CC1O)O)C)=O	0.08852266308136138	3.0111162992770825e-08	116	0	BGC0000095:559
GCA_000514475.AZVZ01000085.1.region001	2361	118740	485	OC1C(O)C(C)/C=C/C=C/C=C/C(NC(C/C=C\C=C\C=C(C)\C=C\C=C\C(CC1O)O)C)=O	0.08852266308136138	3.0111162992770825e-08	116	0	BGC0000095:561
CNR510.scaffold00040.region001	2374	37	4	CC1C\C=C\C=C\C=C(/C)\C=C\C=C\C=C\[C@H](O)C[C@H](O)C(O)[C@H](O)C(C)\C=C\C=C\C(=O)N1	0.07971638187073568	0.0	109	0	BGC0000142:11764;BGC0001303:11445;BGC0000095:5120;BGC0000097:7795;BGC0001770:7035;BGC0000029:6956;BGC0001349:8080;BGC0001477:9647;BGC0000040:6750;BGC0000117:6641;BGC0001522:5540;BGC0001658:4677;BGC0000042:3966;BGC0001619:3046;BGC0000163:2311;BGC0000133:2264;BGC0000164:1758;BGC0001662:10297;BGC0001581:10155;BGC0000052:10155;BGC0000021:6445;BGC0001690:6129;BGC0000115:6110;BGC0001709:6045;BGC0000108:6029;BGC0000125:5503;BGC0000106:5249;BGC0001452:5087;BGC0000034:4738;BGC0000061:4738;BGC0001288:4561;BGC0000116:4529;BGC0000036:4478;BGC0000082:4304;BGC0000059:4190;BGC0001003:4112;BGC0000078:4014;BGC0000053:3999;BGC0001348:3907;BGC0001052:3805;BGC0000028:3790;BGC0001004:3238;BGC0001491:3176;BGC0001199:3110;BGC0000079:2877;BGC0000100:2702;BGC0001670:2702;BGC0000137:2682;BGC0001046:2676;BGC0000109:2657
CNR510.scaffold00040.region001	2374	58	4	CC1C\C=C\C=C\C=C(/C)\C=C\C=C\C=C\[C@H](O)C[C@H](O)C(O)[C@H](O)C(C)\C=C\C=C\C(=O)N1	0.0731149636049655	0.0	109	0	BGC0000142:11764;BGC0001303:11445;BGC0000095:5120;BGC0000097:7795;BGC0001770:7035;BGC0000029:6956;BGC0001349:8080;BGC0001477:9647;BGC0000040:6750;BGC0000117:6641;BGC0001522:5540;BGC0001658:4677;BGC0000042:3966;BGC0001619:3046;BGC0000163:2311;BGC0000133:2264;BGC0000164:1758;BGC0001662:10297;BGC0001581:10155;BGC0000052:10155;BGC0000021:6445;BGC0001690:6129;BGC0000115:6110;BGC0001709:6045;BGC0000108:6029;BGC0000125:5503;BGC0000106:5249;BGC0001452:5087;BGC0000034:4738;BGC0000061:4738;BGC0001288:4561;BGC0000116:4529;BGC0000036:4478;BGC0000082:4304;BGC0000059:4190;BGC0001003:4112;BGC0000078:4014;BGC0000053:3999;BGC0001348:3907;BGC0001052:3805;BGC0000028:3790;BGC0001004:3238;BGC0001491:3176;BGC0001199:3110;BGC0000079:2877;BGC0000100:2702;BGC0001670:2702;BGC0000137:2682;BGC0001046:2676;BGC0000109:2657
GCA_000374685.KB894997.1.region001	2374	37	4	CC1C\C=C\C=C\C=C(/C)\C=C\C=C\C=C\[C@H](O)C[C@H](O)C(O)[C@H](O)C(C)\C=C\C=C\C(=O)N1	0.07971638187073568	0.0	109	0	BGC0000142:11588;BGC0001303:11183;BGC0000095:5073;BGC0000097:6263;BGC0001770:6161;BGC0000029:5551;BGC0001349:7251;BGC0001477:7058;BGC0000040:5506;BGC0000117:5346;BGC0001658:4502;BGC0000042:3806;BGC0001522:3128;BGC0001619:1866;BGC0000133:1570;BGC0001662:9811;BGC0001581:9809;BGC0000052:9809;BGC0000115:5827;BGC0001709:5763;BGC0001690:5335;BGC0000125:5309;BGC0000108:5210;BGC0000021:5069;BGC0000106:5048;BGC0000034:4048;BGC0000061:4048;BGC0000059:4000;BGC0001003:3917;BGC0000078:3843;BGC0001288:3841;BGC0000116:3803;BGC0001452:3795;BGC0000053:2807;BGC0001348:2783;BGC0000079:2773;BGC0000028:2650;BGC0001491:2503;BGC0000151:2500;BGC0001694:1680;BGC0001359:1541;BGC0001046:1515;BGC0000137:1503;BGC0000109:1490;BGC0000123:1463;BGC0000136:1461;BGC0001643:1458;BGC0001052:1438;BGC0000094:1435;BGC0000031:1423
GCA_000374685.KB894997.1.region001	2374	58	4	CC1C\C=C\C=C\C=C(/C)\C=C\C=C\C=C\[C@H](O)C[C@H](O)C(O)[C@H](O)C(C)\C=C\C=C\C(=O)N1	0.0731149636049655	0.0	109	0	BGC0000142:11588;BGC0001303:11183;BGC0000095:5073;BGC0000097:6263;BGC0001770:6161;BGC0000029:5551;BGC0001349:7251;BGC0001477:7058;BGC0000040:5506;BGC0000117:5346;BGC0001658:4502;BGC0000042:3806;BGC0001522:3128;BGC0001619:1866;BGC0000133:1570;BGC0001662:9811;BGC0001581:9809;BGC0000052:9809;BGC0000115:5827;BGC0001709:5763;BGC0001690:5335;BGC0000125:5309;BGC0000108:5210;BGC0000021:5069;BGC0000106:5048;BGC0000034:4048;BGC0000061:4048;BGC0000059:4000;BGC0001003:3917;BGC0000078:3843;BGC0001288:3841;BGC0000116:3803;BGC0001452:3795;BGC0000053:2807;BGC0001348:2783;BGC0000079:2773;BGC0000028:2650;BGC0001491:2503;BGC0000151:2500;BGC0001694:1680;BGC0001359:1541;BGC0001046:1515;BGC0000137:1503;BGC0000109:1490;BGC0000123:1463;BGC0000136:1461;BGC0001643:1458;BGC0001052:1438;BGC0000094:1435;BGC0000031:1423
CNR909.scaffold00036.region001	2374	37	4	CC1C\C=C\C=C\C=C(/C)\C=C\C=C\C=C\[C@H](O)C[C@H](O)C(O)[C@H](O)C(C)\C=C\C=C\C(=O)N1	0.07971638187073568	0.0	109	0	BGC0000142:11806;BGC0001303:11516;BGC0000095:5081;BGC0000097:7804;BGC0001770:7169;BGC0000029:7034;BGC0001349:8189;BGC0001477:9826;BGC0000040:6869;BGC0000117:6749;BGC0001522:5657;BGC0001658:4737;BGC0000042:4041;BGC0001619:3102;BGC0000163:2367;BGC0000133:2313;BGC0000164:1784;BGC0001662:10459;BGC0001581:10316;BGC0000052:10316;BGC0000021:6572;BGC0001690:6252;BGC0000115:6218;BGC0000125:6199;BGC0001709:6160;BGC0000108:6154;BGC0000036:5748;BGC0000106:5371;BGC0001452:5180;BGC0000034:4844;BGC0000061:4844;BGC0001288:4652;BGC0000116:4610;BGC0000082:4399;BGC0000059:4266;BGC0001003:4191;BGC0000078:4094;BGC0000053:4079;BGC0001348:3973;BGC0001052:3886;BGC0000028:3872;BGC0000137:3830;BGC0000136:3758;BGC0001004:3320;BGC0001491:3252;BGC0001199:3184;BGC0000079:2922;BGC0001670:2760;BGC0000100:2760;BGC0001653:2705
CNR909.scaffold00036.region001	2374	58	4	CC1C\C=C\C=C\C=C(/C)\C=C\C=C\C=C\[C@H](O)C[C@H](O)C(O)[C@H](O)C(C)\C=C\C=C\C(=O)N1	0.0731149636049655	0.0	109	0	BGC0000142:11806;BGC0001303:11516;BGC0000095:5081;BGC0000097:7804;BGC0001770:7169;BGC0000029:7034;BGC0001349:8189;BGC0001477:9826;BGC0000040:6869;BGC0000117:6749;BGC0001522:5657;BGC0001658:4737;BGC0000042:4041;BGC0001619:3102;BGC0000163:2367;BGC0000133:2313;BGC0000164:1784;BGC0001662:10459;BGC0001581:10316;BGC0000052:10316;BGC0000021:6572;BGC0001690:6252;BGC0000115:6218;BGC0000125:6199;BGC0001709:6160;BGC0000108:6154;BGC0000036:5748;BGC0000106:5371;BGC0001452:5180;BGC0000034:4844;BGC0000061:4844;BGC0001288:4652;BGC0000116:4610;BGC0000082:4399;BGC0000059:4266;BGC0001003:4191;BGC0000078:4094;BGC0000053:4079;BGC0001348:3973;BGC0001052:3886;BGC0000028:3872;BGC0000137:3830;BGC0000136:3758;BGC0001004:3320;BGC0001491:3252;BGC0001199:3184;BGC0000079:2922;BGC0001670:2760;BGC0000100:2760;BGC0001653:2705
GCA_000514535.AZWC01000040.1.region001	2374	37	4	CC1C\C=C\C=C\C=C(/C)\C=C\C=C\C=C\[C@H](O)C[C@H](O)C(O)[C@H](O)C(C)\C=C\C=C\C(=O)N1	0.07971638187073568	0.0	109	0	BGC0000142:11457;BGC0001303:11040;BGC0000095:5122;BGC0000097:7228;BGC0001770:6563;BGC0000029:6493;BGC0001349:7496;BGC0001477:8981;BGC0000040:5318;BGC0001522:5198;BGC0000117:5157;BGC0001658:4425;BGC0000042:3687;BGC0001619:1809;BGC0000133:1517;BGC0000163:1123;BGC0001662:9568;BGC0000052:9424;BGC0001581:9424;BGC0000021:5969;BGC0001690:5651;BGC0000115:5645;BGC0001709:5577;BGC0000108:5561;BGC0000125:5120;BGC0000106:4883;BGC0001452:4737;BGC0000061:4367;BGC0000034:4367;BGC0001288:4176;BGC0000116:4169;BGC0000059:3899;BGC0001003:3830;BGC0000078:3743;BGC0001052:3514;BGC0000082:2915;BGC0001491:2897;BGC0000053:2718;BGC0000079:2677;BGC0001348:2671;BGC0000028:2511;BGC0000109:2469;BGC0000036:2460;BGC0000159:2415;BGC0000151:2410;BGC0001694:2119;BGC0000137:2074;BGC0001004:1864;BGC0001199:1838;BGC0001359:1505
GCA_000514535.AZWC01000040.1.region001	2374	58	4	CC1C\C=C\C=C\C=C(/C)\C=C\C=C\C=C\[C@H](O)C[C@H](O)C(O)[C@H](O)C(C)\C=C\C=C\C(=O)N1	0.0731149636049655	0.0	109	0	BGC0000142:11457;BGC0001303:11040;BGC0000095:5122;BGC0000097:7228;BGC0001770:6563;BGC0000029:6493;BGC0001349:7496;BGC0001477:8981;BGC0000040:5318;BGC0001522:5198;BGC0000117:5157;BGC0001658:4425;BGC0000042:3687;BGC0001619:1809;BGC0000133:1517;BGC0000163:1123;BGC0001662:9568;BGC0000052:9424;BGC0001581:9424;BGC0000021:5969;BGC0001690:5651;BGC0000115:5645;BGC0001709:5577;BGC0000108:5561;BGC0000125:5120;BGC0000106:4883;BGC0001452:4737;BGC0000061:4367;BGC0000034:4367;BGC0001288:4176;BGC0000116:4169;BGC0000059:3899;BGC0001003:3830;BGC0000078:3743;BGC0001052:3514;BGC0000082:2915;BGC0001491:2897;BGC0000053:2718;BGC0000079:2677;BGC0001348:2671;BGC0000028:2511;BGC0000109:2469;BGC0000036:2460;BGC0000159:2415;BGC0000151:2410;BGC0001694:2119;BGC0000137:2074;BGC0001004:1864;BGC0001199:1838;BGC0001359:1505
GCA_000375265.KB904970.1.region001	2374	37	4	CC1C\C=C\C=C\C=C(/C)\C=C\C=C\C=C\[C@H](O)C[C@H](O)C(O)[C@H](O)C(C)\C=C\C=C\C(=O)N1	0.07971638187073568	0.0	109	0	BGC0000142:6235;BGC0001349:7749;BGC0000029:6431;BGC0001303:6378;BGC0000097:7003;BGC0000095:899
GCA_000375265.KB904970.1.region001	2374	58	4	CC1C\C=C\C=C\C=C(/C)\C=C\C=C\C=C\[C@H](O)C[C@H](O)C(O)[C@H](O)C(C)\C=C\C=C\C(=O)N1	0.0731149636049655	0.0	109	0	BGC0000142:6235;BGC0001349:7749;BGC0000029:6431;BGC0001303:6378;BGC0000097:7003;BGC0000095:899
GCA_000514495.AZWA01000015.1.region001	2374	37	4	CC1C\C=C\C=C\C=C(/C)\C=C\C=C\C=C\[C@H](O)C[C@H](O)C(O)[C@H](O)C(C)\C=C\C=C\C(=O)N1	0.07971638187073568	0.0	109	0	BGC0000142:11585;BGC0001303:11137;BGC0000095:5082;BGC0001770:6722;BGC0000029:6643;BGC0001349:7643;BGC0001477:8088;BGC0000097:7146;BGC0000040:6455;BGC0000117:6340;BGC0001522:5187;BGC0001658:4493;BGC0000042:4351;BGC0001619:3444;BGC0000133:2141;BGC0000163:1169;BGC0000052:9610;BGC0001581:9610;BGC0001662:8464;BGC0000021:6132;BGC0001690:5845;BGC0000115:5845;BGC0000108:5760;BGC0001709:5725;BGC0000106:5617;BGC0000125:5270;BGC0001452:4736;BGC0000034:4539;BGC0000061:4539;BGC0000116:4306;BGC0000059:3964;BGC0000078:3814;BGC0001003:3782;BGC0001052:3588;BGC0000036:3580;BGC0001288:3176;BGC0000082:3030;BGC0001199:2941;BGC0000053:2792;BGC0000079:2762;BGC0001348:2727;BGC0000109:2520;BGC0001653:2500;BGC0000151:2478;BGC0000159:2471;BGC0000028:2430;BGC0001694:2193;BGC0000137:2141;BGC0001491:1838;BGC0001648:1667
GCA_000514495.AZWA01000015.1.region001	2374	58	4	CC1C\C=C\C=C\C=C(/C)\C=C\C=C\C=C\[C@H](O)C[C@H](O)C(O)[C@H](O)C(C)\C=C\C=C\C(=O)N1	0.0731149636049655	0.0	109	0	BGC0000142:11585;BGC0001303:11137;BGC0000095:5082;BGC0001770:6722;BGC0000029:6643;BGC0001349:7643;BGC0001477:8088;BGC0000097:7146;BGC0000040:6455;BGC0000117:6340;BGC0001522:5187;BGC0001658:4493;BGC0000042:4351;BGC0001619:3444;BGC0000133:2141;BGC0000163:1169;BGC0000052:9610;BGC0001581:9610;BGC0001662:8464;BGC0000021:6132;BGC0001690:5845;BGC0000115:5845;BGC0000108:5760;BGC0001709:5725;BGC0000106:5617;BGC0000125:5270;BGC0001452:4736;BGC0000034:4539;BGC0000061:4539;BGC0000116:4306;BGC0000059:3964;BGC0000078:3814;BGC0001003:3782;BGC0001052:3588;BGC0000036:3580;BGC0001288:3176;BGC0000082:3030;BGC0001199:2941;BGC0000053:2792;BGC0000079:2762;BGC0001348:2727;BGC0000109:2520;BGC0001653:2500;BGC0000151:2478;BGC0000159:2471;BGC0000028:2430;BGC0001694:2193;BGC0000137:2141;BGC0001491:1838;BGC0001648:1667
GCA_000514475.AZVZ01000036.1.region001	2374	37	4	CC1C\C=C\C=C\C=C(/C)\C=C\C=C\C=C\[C@H](O)C[C@H](O)C(O)[C@H](O)C(C)\C=C\C=C\C(=O)N1	0.07971638187073568	0.0	109	0	BGC0000142:11818;BGC0001303:11510;BGC0000095:5120;BGC0000097:7888;BGC0001770:7128;BGC0000029:7026;BGC0001349:8177;BGC0001477:9765;BGC0000040:6829;BGC0000117:6714;BGC0001522:5617;BGC0001658:4723;BGC0000042:4015;BGC0001619:3084;BGC0000163:2348;BGC0000133:2295;BGC0000164:1778;BGC0001662:10427;BGC0001581:10270;BGC0000052:10270;BGC0000021:6531;BGC0001690:6218;BGC0000115:6183;BGC0000125:6165;BGC0001709:6120;BGC0000108:6117;BGC0000036:5705;BGC0000106:5319;BGC0001452:5161;BGC0000034:4808;BGC0000061:4808;BGC0001288:4621;BGC0000116:4582;BGC0000082:4368;BGC0000059:4244;BGC0001003:4163;BGC0000078:4066;BGC0000053:4059;BGC0001348:3955;BGC0001052:3856;BGC0000028:3837;BGC0000136:3725;BGC0001004:3292;BGC0001491:3229;BGC0001199:3167;BGC0000079:2913;BGC0000137:2716;BGC0001046:2690;BGC0000109:2688;BGC0000159:2644
GCA_000514475.AZVZ01000036.1.region001	2374	58	4	CC1C\C=C\C=C\C=C(/C)\C=C\C=C\C=C\[C@H](O)C[C@H](O)C(O)[C@H](O)C(C)\C=C\C=C\C(=O)N1	0.0731149636049655	0.0	109	0	BGC0000142:11818;BGC0001303:11510;BGC0000095:5120;BGC0000097:7888;BGC0001770:7128;BGC0000029:7026;BGC0001349:8177;BGC0001477:9765;BGC0000040:6829;BGC0000117:6714;BGC0001522:5617;BGC0001658:4723;BGC0000042:4015;BGC0001619:3084;BGC0000163:2348;BGC0000133:2295;BGC0000164:1778;BGC0001662:10427;BGC0001581:10270;BGC0000052:10270;BGC0000021:6531;BGC0001690:6218;BGC0000115:6183;BGC0000125:6165;BGC0001709:6120;BGC0000108:6117;BGC0000036:5705;BGC0000106:5319;BGC0001452:5161;BGC0000034:4808;BGC0000061:4808;BGC0001288:4621;BGC0000116:4582;BGC0000082:4368;BGC0000059:4244;BGC0001003:4163;BGC0000078:4066;BGC0000053:4059;BGC0001348:3955;BGC0001052:3856;BGC0000028:3837;BGC0000136:3725;BGC0001004:3292;BGC0001491:3229;BGC0001199:3167;BGC0000079:2913;BGC0000137:2716;BGC0001046:2690;BGC0000109:2688;BGC0000159:2644
GCA_000620345.JHVW01000003.1.region001	2374	37	4	CC1C\C=C\C=C\C=C(/C)\C=C\C=C\C=C\[C@H](O)C[C@H](O)C(O)[C@H](O)C(C)\C=C\C=C\C(=O)N1	0.07971638187073568	0.0	109	0	BGC0000142:13404;BGC0001303:10644;BGC0000095:5253;BGC0000097:7197;BGC0001770:6474;BGC0000029:5343;BGC0001349:6343;BGC0000133:1990;BGC0001477:7858;BGC0001658:4373;BGC0001491:3012;BGC0001522:1890;BGC0001199:1132;BGC0001662:8271;BGC0001690:5609;BGC0000125:5555;BGC0000108:5518;BGC0000040:4916;BGC0000078:4892;BGC0000021:4865;BGC0000117:4806;BGC0000106:4793;BGC0000115:4524;BGC0001709:4442;BGC0000034:4387;BGC0000061:4387;BGC0000042:4348;BGC0001288:4179;BGC0000116:4135;BGC0000059:3876;BGC0000151:3837;BGC0001003:3677;BGC0001452:3675;BGC0001653:2918;BGC0000038:2750;BGC0000053:2708;BGC0001348:2667;BGC0000079:2665;BGC0000028:2533;BGC0001619:2485;BGC0000159:2417;BGC0000137:2068;BGC0000082:1856;BGC0000060:1752;BGC0001359:1480;BGC0001046:1473;BGC0000109:1456;BGC0000136:1407;BGC0000094:1395;BGC0001052:1380
GCA_000620345.JHVW01000003.1.region001	2374	58	4	CC1C\C=C\C=C\C=C(/C)\C=C\C=C\C=C\[C@H](O)C[C@H](O)C(O)[C@H](O)C(C)\C=C\C=C\C(=O)N1	0.0731149636049655	0.0	109	0	BGC0000142:13404;BGC0001303:10644;BGC0000095:5253;BGC0000097:7197;BGC0001770:6474;BGC0000029:5343;BGC0001349:6343;BGC0000133:1990;BGC0001477:7858;BGC0001658:4373;BGC0001491:3012;BGC0001522:1890;BGC0001199:1132;BGC0001662:8271;BGC0001690:5609;BGC0000125:5555;BGC0000108:5518;BGC0000040:4916;BGC0000078:4892;BGC0000021:4865;BGC0000117:4806;BGC0000106:4793;BGC0000115:4524;BGC0001709:4442;BGC0000034:4387;BGC0000061:4387;BGC0000042:4348;BGC0001288:4179;BGC0000116:4135;BGC0000059:3876;BGC0000151:3837;BGC0001003:3677;BGC0001452:3675;BGC0001653:2918;BGC0000038:2750;BGC0000053:2708;BGC0001348:2667;BGC0000079:2665;BGC0000028:2533;BGC0001619:2485;BGC0000159:2417;BGC0000137:2068;BGC0000082:1856;BGC0000060:1752;BGC0001359:1480;BGC0001046:1473;BGC0000109:1456;BGC0000136:1407;BGC0000094:1395;BGC0001052:1380
GCA_000514575.AZWE01000040.1.region001	2374	37	4	CC1C\C=C\C=C\C=C(/C)\C=C\C=C\C=C\[C@H](O)C[C@H](O)C(O)[C@H](O)C(C)\C=C\C=C\C(=O)N1	0.07971638187073568	0.0	109	0	BGC0000142:11781;BGC0001303:11506;BGC0000095:5079;BGC0000097:7891;BGC0001770:7154;BGC0000029:7030;BGC0001349:8183;BGC0001477:9811;BGC0000040:6852;BGC0000117:6735;BGC0001522:5651;BGC0001658:4733;BGC0000042:4031;BGC0001619:3095;BGC0000164:2876;BGC0000163:2361;BGC0000133:2306;BGC0001662:10452;BGC0001581:10292;BGC0000052:10292;BGC0000021:6553;BGC0001690:6240;BGC0000115:6213;BGC0000125:6187;BGC0001709:6158;BGC0000108:6143;BGC0000036:5731;BGC0000106:5346;BGC0001452:5174;BGC0000034:4830;BGC0000061:4830;BGC0001288:4639;BGC0000116:4604;BGC0000082:4384;BGC0000059:4258;BGC0001003:4185;BGC0000078:4086;BGC0000053:4070;BGC0001348:3958;BGC0001052:3879;BGC0000028:3857;BGC0001653:3745;BGC0000136:3744;BGC0001004:3311;BGC0001491:3241;BGC0001199:3182;BGC0000079:2920;BGC0001670:2746;BGC0000100:2746;BGC0000137:2731
GCA_000514575.AZWE01000040.1.region001	2374	58	4	CC1C\C=C\C=C\C=C(/C)\C=C\C=C\C=C\[C@H](O)C[C@H](O)C(O)[C@H](O)C(C)\C=C\C=C\C(=O)N1	0.0731149636049655	0.0	109	0	BGC0000142:11781;BGC0001303:11506;BGC0000095:5079;BGC0000097:7891;BGC0001770:7154;BGC0000029:7030;BGC0001349:8183;BGC0001477:9811;BGC0000040:6852;BGC0000117:6735;BGC0001522:5651;BGC0001658:4733;BGC0000042:4031;BGC0001619:3095;BGC0000164:2876;BGC0000163:2361;BGC0000133:2306;BGC0001662:10452;BGC0001581:10292;BGC0000052:10292;BGC0000021:6553;BGC0001690:6240;BGC0000115:6213;BGC0000125:6187;BGC0001709:6158;BGC0000108:6143;BGC0000036:5731;BGC0000106:5346;BGC0001452:5174;BGC0000034:4830;BGC0000061:4830;BGC0001288:4639;BGC0000116:4604;BGC0000082:4384;BGC0000059:4258;BGC0001003:4185;BGC0000078:4086;BGC0000053:4070;BGC0001348:3958;BGC0001052:3879;BGC0000028:3857;BGC0001653:3745;BGC0000136:3744;BGC0001004:3311;BGC0001491:3241;BGC0001199:3182;BGC0000079:2920;BGC0001670:2746;BGC0000100:2746;BGC0000137:2731
CNR510.scaffold00040.region001	2374	1522	-1	CC1C\C=C\C=C\C=C(/C)\C=C\C=C\C=C\[C@H](O)C[C@H](O)C(O)[C@H](O)C(C)\C=C\C=C\C(=O)N1	0.07550178452139095	0.0	109	0	BGC0000142:11764;BGC0001303:11445;BGC0000095:5120;BGC0000097:7795;BGC0001770:7035;BGC0000029:6956;BGC0001349:8080;BGC0001477:9647;BGC0000040:6750;BGC0000117:6641;BGC0001522:5540;BGC0001658:4677;BGC0000042:3966;BGC0001619:3046;BGC0000163:2311;BGC0000133:2264;BGC0000164:1758;BGC0001662:10297;BGC0001581:10155;BGC0000052:10155;BGC0000021:6445;BGC0001690:6129;BGC0000115:6110;BGC0001709:6045;BGC0000108:6029;BGC0000125:5503;BGC0000106:5249;BGC0001452:5087;BGC0000034:4738;BGC0000061:4738;BGC0001288:4561;BGC0000116:4529;BGC0000036:4478;BGC0000082:4304;BGC0000059:4190;BGC0001003:4112;BGC0000078:4014;BGC0000053:3999;BGC0001348:3907;BGC0001052:3805;BGC0000028:3790;BGC0001004:3238;BGC0001491:3176;BGC0001199:3110;BGC0000079:2877;BGC0000100:2702;BGC0001670:2702;BGC0000137:2682;BGC0001046:2676;BGC0000109:2657
GCA_000374685.KB894997.1.region001	2374	1522	-1	CC1C\C=C\C=C\C=C(/C)\C=C\C=C\C=C\[C@H](O)C[C@H](O)C(O)[C@H](O)C(C)\C=C\C=C\C(=O)N1	0.07550178452139095	0.0	109	0	BGC0000142:11588;BGC0001303:11183;BGC0000095:5073;BGC0000097:6263;BGC0001770:6161;BGC0000029:5551;BGC0001349:7251;BGC0001477:7058;BGC0000040:5506;BGC0000117:5346;BGC0001658:4502;BGC0000042:3806;BGC0001522:3128;BGC0001619:1866;BGC0000133:1570;BGC0001662:9811;BGC0001581:9809;BGC0000052:9809;BGC0000115:5827;BGC0001709:5763;BGC0001690:5335;BGC0000125:5309;BGC0000108:5210;BGC0000021:5069;BGC0000106:5048;BGC0000034:4048;BGC0000061:4048;BGC0000059:4000;BGC0001003:3917;BGC0000078:3843;BGC0001288:3841;BGC0000116:3803;BGC0001452:3795;BGC0000053:2807;BGC0001348:2783;BGC0000079:2773;BGC0000028:2650;BGC0001491:2503;BGC0000151:2500;BGC0001694:1680;BGC0001359:1541;BGC0001046:1515;BGC0000137:1503;BGC0000109:1490;BGC0000123:1463;BGC0000136:1461;BGC0001643:1458;BGC0001052:1438;BGC0000094:1435;BGC0000031:1423
CNR909.scaffold00036.region001	2374	1522	-1	CC1C\C=C\C=C\C=C(/C)\C=C\C=C\C=C\[C@H](O)C[C@H](O)C(O)[C@H](O)C(C)\C=C\C=C\C(=O)N1	0.07550178452139095	0.0	109	0	BGC0000142:11806;BGC0001303:11516;BGC0000095:5081;BGC0000097:7804;BGC0001770:7169;BGC0000029:7034;BGC0001349:8189;BGC0001477:9826;BGC0000040:6869;BGC0000117:6749;BGC0001522:5657;BGC0001658:4737;BGC0000042:4041;BGC0001619:3102;BGC0000163:2367;BGC0000133:2313;BGC0000164:1784;BGC0001662:10459;BGC0001581:10316;BGC0000052:10316;BGC0000021:6572;BGC0001690:6252;BGC0000115:6218;BGC0000125:6199;BGC0001709:6160;BGC0000108:6154;BGC0000036:5748;BGC0000106:5371;BGC0001452:5180;BGC0000034:4844;BGC0000061:4844;BGC0001288:4652;BGC0000116:4610;BGC0000082:4399;BGC0000059:4266;BGC0001003:4191;BGC0000078:4094;BGC0000053:4079;BGC0001348:3973;BGC0001052:3886;BGC0000028:3872;BGC0000137:3830;BGC0000136:3758;BGC0001004:3320;BGC0001491:3252;BGC0001199:3184;BGC0000079:2922;BGC0001670:2760;BGC0000100:2760;BGC0001653:2705
GCA_000514535.AZWC01000040.1.region001	2374	1522	-1	CC1C\C=C\C=C\C=C(/C)\C=C\C=C\C=C\[C@H](O)C[C@H](O)C(O)[C@H](O)C(C)\C=C\C=C\C(=O)N1	0.07550178452139095	0.0	109	0	BGC0000142:11457;BGC0001303:11040;BGC0000095:5122;BGC0000097:7228;BGC0001770:6563;BGC0000029:6493;BGC0001349:7496;BGC0001477:8981;BGC0000040:5318;BGC0001522:5198;BGC0000117:5157;BGC0001658:4425;BGC0000042:3687;BGC0001619:1809;BGC0000133:1517;BGC0000163:1123;BGC0001662:9568;BGC0000052:9424;BGC0001581:9424;BGC0000021:5969;BGC0001690:5651;BGC0000115:5645;BGC0001709:5577;BGC0000108:5561;BGC0000125:5120;BGC0000106:4883;BGC0001452:4737;BGC0000061:4367;BGC0000034:4367;BGC0001288:4176;BGC0000116:4169;BGC0000059:3899;BGC0001003:3830;BGC0000078:3743;BGC0001052:3514;BGC0000082:2915;BGC0001491:2897;BGC0000053:2718;BGC0000079:2677;BGC0001348:2671;BGC0000028:2511;BGC0000109:2469;BGC0000036:2460;BGC0000159:2415;BGC0000151:2410;BGC0001694:2119;BGC0000137:2074;BGC0001004:1864;BGC0001199:1838;BGC0001359:1505
GCA_000375265.KB904970.1.region001	2374	1522	-1	CC1C\C=C\C=C\C=C(/C)\C=C\C=C\C=C\[C@H](O)C[C@H](O)C(O)[C@H](O)C(C)\C=C\C=C\C(=O)N1	0.07550178452139095	0.0	109	0	BGC0000142:6235;BGC0001349:7749;BGC0000029:6431;BGC0001303:6378;BGC0000097:7003;BGC0000095:899
GCA_000514495.AZWA01000015.1.region001	2374	1522	-1	CC1C\C=C\C=C\C=C(/C)\C=C\C=C\C=C\[C@H](O)C[C@H](O)C(O)[C@H](O)C(C)\C=C\C=C\C(=O)N1	0.07550178452139095	0.0	109	0	BGC0000142:11585;BGC0001303:11137;BGC0000095:5082;BGC0001770:6722;BGC0000029:6643;BGC0001349:7643;BGC0001477:8088;BGC0000097:7146;BGC0000040:6455;BGC0000117:6340;BGC0001522:5187;BGC0001658:4493;BGC0000042:4351;BGC0001619:3444;BGC0000133:2141;BGC0000163:1169;BGC0000052:9610;BGC0001581:9610;BGC0001662:8464;BGC0000021:6132;BGC0001690:5845;BGC0000115:5845;BGC0000108:5760;BGC0001709:5725;BGC0000106:5617;BGC0000125:5270;BGC0001452:4736;BGC0000034:4539;BGC0000061:4539;BGC0000116:4306;BGC0000059:3964;BGC0000078:3814;BGC0001003:3782;BGC0001052:3588;BGC0000036:3580;BGC0001288:3176;BGC0000082:3030;BGC0001199:2941;BGC0000053:2792;BGC0000079:2762;BGC0001348:2727;BGC0000109:2520;BGC0001653:2500;BGC0000151:2478;BGC0000159:2471;BGC0000028:2430;BGC0001694:2193;BGC0000137:2141;BGC0001491:1838;BGC0001648:1667
GCA_000514475.AZVZ01000036.1.region001	2374	1522	-1	CC1C\C=C\C=C\C=C(/C)\C=C\C=C\C=C\[C@H](O)C[C@H](O)C(O)[C@H](O)C(C)\C=C\C=C\C(=O)N1	0.07550178452139095	0.0	109	0	BGC0000142:11818;BGC0001303:11510;BGC0000095:5120;BGC0000097:7888;BGC0001770:7128;BGC0000029:7026;BGC0001349:8177;BGC0001477:9765;BGC0000040:6829;BGC0000117:6714;BGC0001522:5617;BGC0001658:4723;BGC0000042:4015;BGC0001619:3084;BGC0000163:2348;BGC0000133:2295;BGC0000164:1778;BGC0001662:10427;BGC0001581:10270;BGC0000052:10270;BGC0000021:6531;BGC0001690:6218;BGC0000115:6183;BGC0000125:6165;BGC0001709:6120;BGC0000108:6117;BGC0000036:5705;BGC0000106:5319;BGC0001452:5161;BGC0000034:4808;BGC0000061:4808;BGC0001288:4621;BGC0000116:4582;BGC0000082:4368;BGC0000059:4244;BGC0001003:4163;BGC0000078:4066;BGC0000053:4059;BGC0001348:3955;BGC0001052:3856;BGC0000028:3837;BGC0000136:3725;BGC0001004:3292;BGC0001491:3229;BGC0001199:3167;BGC0000079:2913;BGC0000137:2716;BGC0001046:2690;BGC0000109:2688;BGC0000159:2644
GCA_000620345.JHVW01000003.1.region001	2374	1522	-1	CC1C\C=C\C=C\C=C(/C)\C=C\C=C\C=C\[C@H](O)C[C@H](O)C(O)[C@H](O)C(C)\C=C\C=C\C(=O)N1	0.07550178452139095	0.0	109	0	BGC0000142:13404;BGC0001303:10644;BGC0000095:5253;BGC0000097:7197;BGC0001770:6474;BGC0000029:5343;BGC0001349:6343;BGC0000133:1990;BGC0001477:7858;BGC0001658:4373;BGC0001491:3012;BGC0001522:1890;BGC0001199:1132;BGC0001662:8271;BGC0001690:5609;BGC0000125:5555;BGC0000108:5518;BGC0000040:4916;BGC0000078:4892;BGC0000021:4865;BGC0000117:4806;BGC0000106:4793;BGC0000115:4524;BGC0001709:4442;BGC0000034:4387;BGC0000061:4387;BGC0000042:4348;BGC0001288:4179;BGC0000116:4135;BGC0000059:3876;BGC0000151:3837;BGC0001003:3677;BGC0001452:3675;BGC0001653:2918;BGC0000038:2750;BGC0000053:2708;BGC0001348:2667;BGC0000079:2665;BGC0000028:2533;BGC0001619:2485;BGC0000159:2417;BGC0000137:2068;BGC0000082:1856;BGC0000060:1752;BGC0001359:1480;BGC0001046:1473;BGC0000109:1456;BGC0000136:1407;BGC0000094:1395;BGC0001052:1380
GCA_000514575.AZWE01000040.1.region001	2374	1522	-1	CC1C\C=C\C=C\C=C(/C)\C=C\C=C\C=C\[C@H](O)C[C@H](O)C(O)[C@H](O)C(C)\C=C\C=C\C(=O)N1	0.07550178452139095	0.0	109	0	BGC0000142:11781;BGC0001303:11506;BGC0000095:5079;BGC0000097:7891;BGC0001770:7154;BGC0000029:7030;BGC0001349:8183;BGC0001477:9811;BGC0000040:6852;BGC0000117:6735;BGC0001522:5651;BGC0001658:4733;BGC0000042:4031;BGC0001619:3095;BGC0000164:2876;BGC0000163:2361;BGC0000133:2306;BGC0001662:10452;BGC0001581:10292;BGC0000052:10292;BGC0000021:6553;BGC0001690:6240;BGC0000115:6213;BGC0000125:6187;BGC0001709:6158;BGC0000108:6143;BGC0000036:5731;BGC0000106:5346;BGC0001452:5174;BGC0000034:4830;BGC0000061:4830;BGC0001288:4639;BGC0000116:4604;BGC0000082:4384;BGC0000059:4258;BGC0001003:4185;BGC0000078:4086;BGC0000053:4070;BGC0001348:3958;BGC0001052:3879;BGC0000028:3857;BGC0001653:3745;BGC0000136:3744;BGC0001004:3311;BGC0001491:3241;BGC0001199:3182;BGC0000079:2920;BGC0001670:2746;BGC0000100:2746;BGC0000137:2731
CNR510.scaffold00040.region001	2374	66189	23	CC1C\C=C\C=C\C=C(/C)\C=C\C=C\C=C\[C@H](O)C[C@H](O)C(O)[C@H](O)C(C)\C=C\C=C\C(=O)N1	0.06983972791999958	0.0	109	0	BGC0000142:11764;BGC0001303:11445;BGC0000095:5120;BGC0000097:7795;BGC0001770:7035;BGC0000029:6956;BGC0001349:8080;BGC0001477:9647;BGC0000040:6750;BGC0000117:6641;BGC0001522:5540;BGC0001658:4677;BGC0000042:3966;BGC0001619:3046;BGC0000163:2311;BGC0000133:2264;BGC0000164:1758;BGC0001662:10297;BGC0001581:10155;BGC0000052:10155;BGC0000021:6445;BGC0001690:6129;BGC0000115:6110;BGC0001709:6045;BGC0000108:6029;BGC0000125:5503;BGC0000106:5249;BGC0001452:5087;BGC0000034:4738;BGC0000061:4738;BGC0001288:4561;BGC0000116:4529;BGC0000036:4478;BGC0000082:4304;BGC0000059:4190;BGC0001003:4112;BGC0000078:4014;BGC0000053:3999;BGC0001348:3907;BGC0001052:3805;BGC0000028:3790;BGC0001004:3238;BGC0001491:3176;BGC0001199:3110;BGC0000079:2877;BGC0000100:2702;BGC0001670:2702;BGC0000137:2682;BGC0001046:2676;BGC0000109:2657
GCA_000374685.KB894997.1.region001	2374	66189	23	CC1C\C=C\C=C\C=C(/C)\C=C\C=C\C=C\[C@H](O)C[C@H](O)C(O)[C@H](O)C(C)\C=C\C=C\C(=O)N1	0.06983972791999958	0.0	109	0	BGC0000142:11588;BGC0001303:11183;BGC0000095:5073;BGC0000097:6263;BGC0001770:6161;BGC0000029:5551;BGC0001349:7251;BGC0001477:7058;BGC0000040:5506;BGC0000117:5346;BGC0001658:4502;BGC0000042:3806;BGC0001522:3128;BGC0001619:1866;BGC0000133:1570;BGC0001662:9811;BGC0001581:9809;BGC0000052:9809;BGC0000115:5827;BGC0001709:5763;BGC0001690:5335;BGC0000125:5309;BGC0000108:5210;BGC0000021:5069;BGC0000106:5048;BGC0000034:4048;BGC0000061:4048;BGC0000059:4000;BGC0001003:3917;BGC0000078:3843;BGC0001288:3841;BGC0000116:3803;BGC0001452:3795;BGC0000053:2807;BGC0001348:2783;BGC0000079:2773;BGC0000028:2650;BGC0001491:2503;BGC0000151:2500;BGC0001694:1680;BGC0001359:1541;BGC0001046:1515;BGC0000137:1503;BGC0000109:1490;BGC0000123:1463;BGC0000136:1461;BGC0001643:1458;BGC0001052:1438;BGC0000094:1435;BGC0000031:1423
CNR909.scaffold00036.region001	2374	66189	23	CC1C\C=C\C=C\C=C(/C)\C=C\C=C\C=C\[C@H](O)C[C@H](O)C(O)[C@H](O)C(C)\C=C\C=C\C(=O)N1	0.06983972791999958	0.0	109	0	BGC0000142:11806;BGC0001303:11516;BGC0000095:5081;BGC0000097:7804;BGC0001770:7169;BGC0000029:7034;BGC0001349:8189;BGC0001477:9826;BGC0000040:6869;BGC0000117:6749;BGC0001522:5657;BGC0001658:4737;BGC0000042:4041;BGC0001619:3102;BGC0000163:2367;BGC0000133:2313;BGC0000164:1784;BGC0001662:10459;BGC0001581:10316;BGC0000052:10316;BGC0000021:6572;BGC0001690:6252;BGC0000115:6218;BGC0000125:6199;BGC0001709:6160;BGC0000108:6154;BGC0000036:5748;BGC0000106:5371;BGC0001452:5180;BGC0000034:4844;BGC0000061:4844;BGC0001288:4652;BGC0000116:4610;BGC0000082:4399;BGC0000059:4266;BGC0001003:4191;BGC0000078:4094;BGC0000053:4079;BGC0001348:3973;BGC0001052:3886;BGC0000028:3872;BGC0000137:3830;BGC0000136:3758;BGC0001004:3320;BGC0001491:3252;BGC0001199:3184;BGC0000079:2922;BGC0001670:2760;BGC0000100:2760;BGC0001653:2705
GCA_000514535.AZWC01000040.1.region001	2374	66189	23	CC1C\C=C\C=C\C=C(/C)\C=C\C=C\C=C\[C@H](O)C[C@H](O)C(O)[C@H](O)C(C)\C=C\C=C\C(=O)N1	0.06983972791999958	0.0	109	0	BGC0000142:11457;BGC0001303:11040;BGC0000095:5122;BGC0000097:7228;BGC0001770:6563;BGC0000029:6493;BGC0001349:7496;BGC0001477:8981;BGC0000040:5318;BGC0001522:5198;BGC0000117:5157;BGC0001658:4425;BGC0000042:3687;BGC0001619:1809;BGC0000133:1517;BGC0000163:1123;BGC0001662:9568;BGC0000052:9424;BGC0001581:9424;BGC0000021:5969;BGC0001690:5651;BGC0000115:5645;BGC0001709:5577;BGC0000108:5561;BGC0000125:5120;BGC0000106:4883;BGC0001452:4737;BGC0000061:4367;BGC0000034:4367;BGC0001288:4176;BGC0000116:4169;BGC0000059:3899;BGC0001003:3830;BGC0000078:3743;BGC0001052:3514;BGC0000082:2915;BGC0001491:2897;BGC0000053:2718;BGC0000079:2677;BGC0001348:2671;BGC0000028:2511;BGC0000109:2469;BGC0000036:2460;BGC0000159:2415;BGC0000151:2410;BGC0001694:2119;BGC0000137:2074;BGC0001004:1864;BGC0001199:1838;BGC0001359:1505
GCA_000375265.KB904970.1.region001	2374	66189	23	CC1C\C=C\C=C\C=C(/C)\C=C\C=C\C=C\[C@H](O)C[C@H](O)C(O)[C@H](O)C(C)\C=C\C=C\C(=O)N1	0.06983972791999958	0.0	109	0	BGC0000142:6235;BGC0001349:7749;BGC0000029:6431;BGC0001303:6378;BGC0000097:7003;BGC0000095:899
GCA_000514495.AZWA01000015.1.region001	2374	66189	23	CC1C\C=C\C=C\C=C(/C)\C=C\C=C\C=C\[C@H](O)C[C@H](O)C(O)[C@H](O)C(C)\C=C\C=C\C(=O)N1	0.06983972791999958	0.0	109	0	BGC0000142:11585;BGC0001303:11137;BGC0000095:5082;BGC0001770:6722;BGC0000029:6643;BGC0001349:7643;BGC0001477:8088;BGC0000097:7146;BGC0000040:6455;BGC0000117:6340;BGC0001522:5187;BGC0001658:4493;BGC0000042:4351;BGC0001619:3444;BGC0000133:2141;BGC0000163:1169;BGC0000052:9610;BGC0001581:9610;BGC0001662:8464;BGC0000021:6132;BGC0001690:5845;BGC0000115:5845;BGC0000108:5760;BGC0001709:5725;BGC0000106:5617;BGC0000125:5270;BGC0001452:4736;BGC0000034:4539;BGC0000061:4539;BGC0000116:4306;BGC0000059:3964;BGC0000078:3814;BGC0001003:3782;BGC0001052:3588;BGC0000036:3580;BGC0001288:3176;BGC0000082:3030;BGC0001199:2941;BGC0000053:2792;BGC0000079:2762;BGC0001348:2727;BGC0000109:2520;BGC0001653:2500;BGC0000151:2478;BGC0000159:2471;BGC0000028:2430;BGC0001694:2193;BGC0000137:2141;BGC0001491:1838;BGC0001648:1667
GCA_000514475.AZVZ01000036.1.region001	2374	66189	23	CC1C\C=C\C=C\C=C(/C)\C=C\C=C\C=C\[C@H](O)C[C@H](O)C(O)[C@H](O)C(C)\C=C\C=C\C(=O)N1	0.06983972791999958	0.0	109	0	BGC0000142:11818;BGC0001303:11510;BGC0000095:5120;BGC0000097:7888;BGC0001770:7128;BGC0000029:7026;BGC0001349:8177;BGC0001477:9765;BGC0000040:6829;BGC0000117:6714;BGC0001522:5617;BGC0001658:4723;BGC0000042:4015;BGC0001619:3084;BGC0000163:2348;BGC0000133:2295;BGC0000164:1778;BGC0001662:10427;BGC0001581:10270;BGC0000052:10270;BGC0000021:6531;BGC0001690:6218;BGC0000115:6183;BGC0000125:6165;BGC0001709:6120;BGC0000108:6117;BGC0000036:5705;BGC0000106:5319;BGC0001452:5161;BGC0000034:4808;BGC0000061:4808;BGC0001288:4621;BGC0000116:4582;BGC0000082:4368;BGC0000059:4244;BGC0001003:4163;BGC0000078:4066;BGC0000053:4059;BGC0001348:3955;BGC0001052:3856;BGC0000028:3837;BGC0000136:3725;BGC0001004:3292;BGC0001491:3229;BGC0001199:3167;BGC0000079:2913;BGC0000137:2716;BGC0001046:2690;BGC0000109:2688;BGC0000159:2644
GCA_000620345.JHVW01000003.1.region001	2374	66189	23	CC1C\C=C\C=C\C=C(/C)\C=C\C=C\C=C\[C@H](O)C[C@H](O)C(O)[C@H](O)C(C)\C=C\C=C\C(=O)N1	0.06983972791999958	0.0	109	0	BGC0000142:13404;BGC0001303:10644;BGC0000095:5253;BGC0000097:7197;BGC0001770:6474;BGC0000029:5343;BGC0001349:6343;BGC0000133:1990;BGC0001477:7858;BGC0001658:4373;BGC0001491:3012;BGC0001522:1890;BGC0001199:1132;BGC0001662:8271;BGC0001690:5609;BGC0000125:5555;BGC0000108:5518;BGC0000040:4916;BGC0000078:4892;BGC0000021:4865;BGC0000117:4806;BGC0000106:4793;BGC0000115:4524;BGC0001709:4442;BGC0000034:4387;BGC0000061:4387;BGC0000042:4348;BGC0001288:4179;BGC0000116:4135;BGC0000059:3876;BGC0000151:3837;BGC0001003:3677;BGC0001452:3675;BGC0001653:2918;BGC0000038:2750;BGC0000053:2708;BGC0001348:2667;BGC0000079:2665;BGC0000028:2533;BGC0001619:2485;BGC0000159:2417;BGC0000137:2068;BGC0000082:1856;BGC0000060:1752;BGC0001359:1480;BGC0001046:1473;BGC0000109:1456;BGC0000136:1407;BGC0000094:1395;BGC0001052:1380
GCA_000514575.AZWE01000040.1.region001	2374	66189	23	CC1C\C=C\C=C\C=C(/C)\C=C\C=C\C=C\[C@H](O)C[C@H](O)C(O)[C@H](O)C(C)\C=C\C=C\C(=O)N1	0.06983972791999958	0.0	109	0	BGC0000142:11781;BGC0001303:11506;BGC0000095:5079;BGC0000097:7891;BGC0001770:7154;BGC0000029:7030;BGC0001349:8183;BGC0001477:9811;BGC0000040:6852;BGC0000117:6735;BGC0001522:5651;BGC0001658:4733;BGC0000042:4031;BGC0001619:3095;BGC0000164:2876;BGC0000163:2361;BGC0000133:2306;BGC0001662:10452;BGC0001581:10292;BGC0000052:10292;BGC0000021:6553;BGC0001690:6240;BGC0000115:6213;BGC0000125:6187;BGC0001709:6158;BGC0000108:6143;BGC0000036:5731;BGC0000106:5346;BGC0001452:5174;BGC0000034:4830;BGC0000061:4830;BGC0001288:4639;BGC0000116:4604;BGC0000082:4384;BGC0000059:4258;BGC0001003:4185;BGC0000078:4086;BGC0000053:4070;BGC0001348:3958;BGC0001052:3879;BGC0000028:3857;BGC0001653:3745;BGC0000136:3744;BGC0001004:3311;BGC0001491:3241;BGC0001199:3182;BGC0000079:2920;BGC0001670:2746;BGC0000100:2746;BGC0000137:2731
CNR510.scaffold00040.region001	2374	3012	49	CC1C\C=C\C=C\C=C(/C)\C=C\C=C\C=C\[C@H](O)C[C@H](O)C(O)[C@H](O)C(C)\C=C\C=C\C(=O)N1	0.06974649835409816	0.0	109	0	BGC0000142:11764;BGC0001303:11445;BGC0000095:5120;BGC0000097:7795;BGC0001770:7035;BGC0000029:6956;BGC0001349:8080;BGC0001477:9647;BGC0000040:6750;BGC0000117:6641;BGC0001522:5540;BGC0001658:4677;BGC0000042:3966;BGC0001619:3046;BGC0000163:2311;BGC0000133:2264;BGC0000164:1758;BGC0001662:10297;BGC0001581:10155;BGC0000052:10155;BGC0000021:6445;BGC0001690:6129;BGC0000115:6110;BGC0001709:6045;BGC0000108:6029;BGC0000125:5503;BGC0000106:5249;BGC0001452:5087;BGC0000034:4738;BGC0000061:4738;BGC0001288:4561;BGC0000116:4529;BGC0000036:4478;BGC0000082:4304;BGC0000059:4190;BGC0001003:4112;BGC0000078:4014;BGC0000053:3999;BGC0001348:3907;BGC0001052:3805;BGC0000028:3790;BGC0001004:3238;BGC0001491:3176;BGC0001199:3110;BGC0000079:2877;BGC0000100:2702;BGC0001670:2702;BGC0000137:2682;BGC0001046:2676;BGC0000109:2657
GCA_000374685.KB894997.1.region001	2374	3012	49	CC1C\C=C\C=C\C=C(/C)\C=C\C=C\C=C\[C@H](O)C[C@H](O)C(O)[C@H](O)C(C)\C=C\C=C\C(=O)N1	0.06974649835409816	0.0	109	0	BGC0000142:11588;BGC0001303:11183;BGC0000095:5073;BGC0000097:6263;BGC0001770:6161;BGC0000029:5551;BGC0001349:7251;BGC0001477:7058;BGC0000040:5506;BGC0000117:5346;BGC0001658:4502;BGC0000042:3806;BGC0001522:3128;BGC0001619:1866;BGC0000133:1570;BGC0001662:9811;BGC0001581:9809;BGC0000052:9809;BGC0000115:5827;BGC0001709:5763;BGC0001690:5335;BGC0000125:5309;BGC0000108:5210;BGC0000021:5069;BGC0000106:5048;BGC0000034:4048;BGC0000061:4048;BGC0000059:4000;BGC0001003:3917;BGC0000078:3843;BGC0001288:3841;BGC0000116:3803;BGC0001452:3795;BGC0000053:2807;BGC0001348:2783;BGC0000079:2773;BGC0000028:2650;BGC0001491:2503;BGC0000151:2500;BGC0001694:1680;BGC0001359:1541;BGC0001046:1515;BGC0000137:1503;BGC0000109:1490;BGC0000123:1463;BGC0000136:1461;BGC0001643:1458;BGC0001052:1438;BGC0000094:1435;BGC0000031:1423
CNR909.scaffold00036.region001	2374	3012	49	CC1C\C=C\C=C\C=C(/C)\C=C\C=C\C=C\[C@H](O)C[C@H](O)C(O)[C@H](O)C(C)\C=C\C=C\C(=O)N1	0.06974649835409816	0.0	109	0	BGC0000142:11806;BGC0001303:11516;BGC0000095:5081;BGC0000097:7804;BGC0001770:7169;BGC0000029:7034;BGC0001349:8189;BGC0001477:9826;BGC0000040:6869;BGC0000117:6749;BGC0001522:5657;BGC0001658:4737;BGC0000042:4041;BGC0001619:3102;BGC0000163:2367;BGC0000133:2313;BGC0000164:1784;BGC0001662:10459;BGC0001581:10316;BGC0000052:10316;BGC0000021:6572;BGC0001690:6252;BGC0000115:6218;BGC0000125:6199;BGC0001709:6160;BGC0000108:6154;BGC0000036:5748;BGC0000106:5371;BGC0001452:5180;BGC0000034:4844;BGC0000061:4844;BGC0001288:4652;BGC0000116:4610;BGC0000082:4399;BGC0000059:4266;BGC0001003:4191;BGC0000078:4094;BGC0000053:4079;BGC0001348:3973;BGC0001052:3886;BGC0000028:3872;BGC0000137:3830;BGC0000136:3758;BGC0001004:3320;BGC0001491:3252;BGC0001199:3184;BGC0000079:2922;BGC0001670:2760;BGC0000100:2760;BGC0001653:2705
GCA_000514535.AZWC01000040.1.region001	2374	3012	49	CC1C\C=C\C=C\C=C(/C)\C=C\C=C\C=C\[C@H](O)C[C@H](O)C(O)[C@H](O)C(C)\C=C\C=C\C(=O)N1	0.06974649835409816	0.0	109	0	BGC0000142:11457;BGC0001303:11040;BGC0000095:5122;BGC0000097:7228;BGC0001770:6563;BGC0000029:6493;BGC0001349:7496;BGC0001477:8981;BGC0000040:5318;BGC0001522:5198;BGC0000117:5157;BGC0001658:4425;BGC0000042:3687;BGC0001619:1809;BGC0000133:1517;BGC0000163:1123;BGC0001662:9568;BGC0000052:9424;BGC0001581:9424;BGC0000021:5969;BGC0001690:5651;BGC0000115:5645;BGC0001709:5577;BGC0000108:5561;BGC0000125:5120;BGC0000106:4883;BGC0001452:4737;BGC0000061:4367;BGC0000034:4367;BGC0001288:4176;BGC0000116:4169;BGC0000059:3899;BGC0001003:3830;BGC0000078:3743;BGC0001052:3514;BGC0000082:2915;BGC0001491:2897;BGC0000053:2718;BGC0000079:2677;BGC0001348:2671;BGC0000028:2511;BGC0000109:2469;BGC0000036:2460;BGC0000159:2415;BGC0000151:2410;BGC0001694:2119;BGC0000137:2074;BGC0001004:1864;BGC0001199:1838;BGC0001359:1505
GCA_000375265.KB904970.1.region001	2374	3012	49	CC1C\C=C\C=C\C=C(/C)\C=C\C=C\C=C\[C@H](O)C[C@H](O)C(O)[C@H](O)C(C)\C=C\C=C\C(=O)N1	0.06974649835409816	0.0	109	0	BGC0000142:6235;BGC0001349:7749;BGC0000029:6431;BGC0001303:6378;BGC0000097:7003;BGC0000095:899
GCA_000514495.AZWA01000015.1.region001	2374	3012	49	CC1C\C=C\C=C\C=C(/C)\C=C\C=C\C=C\[C@H](O)C[C@H](O)C(O)[C@H](O)C(C)\C=C\C=C\C(=O)N1	0.06974649835409816	0.0	109	0	BGC0000142:11585;BGC0001303:11137;BGC0000095:5082;BGC0001770:6722;BGC0000029:6643;BGC0001349:7643;BGC0001477:8088;BGC0000097:7146;BGC0000040:6455;BGC0000117:6340;BGC0001522:5187;BGC0001658:4493;BGC0000042:4351;BGC0001619:3444;BGC0000133:2141;BGC0000163:1169;BGC0000052:9610;BGC0001581:9610;BGC0001662:8464;BGC0000021:6132;BGC0001690:5845;BGC0000115:5845;BGC0000108:5760;BGC0001709:5725;BGC0000106:5617;BGC0000125:5270;BGC0001452:4736;BGC0000034:4539;BGC0000061:4539;BGC0000116:4306;BGC0000059:3964;BGC0000078:3814;BGC0001003:3782;BGC0001052:3588;BGC0000036:3580;BGC0001288:3176;BGC0000082:3030;BGC0001199:2941;BGC0000053:2792;BGC0000079:2762;BGC0001348:2727;BGC0000109:2520;BGC0001653:2500;BGC0000151:2478;BGC0000159:2471;BGC0000028:2430;BGC0001694:2193;BGC0000137:2141;BGC0001491:1838;BGC0001648:1667
GCA_000514475.AZVZ01000036.1.region001	2374	3012	49	CC1C\C=C\C=C\C=C(/C)\C=C\C=C\C=C\[C@H](O)C[C@H](O)C(O)[C@H](O)C(C)\C=C\C=C\C(=O)N1	0.06974649835409816	0.0	109	0	BGC0000142:11818;BGC0001303:11510;BGC0000095:5120;BGC0000097:7888;BGC0001770:7128;BGC0000029:7026;BGC0001349:8177;BGC0001477:9765;BGC0000040:6829;BGC0000117:6714;BGC0001522:5617;BGC0001658:4723;BGC0000042:4015;BGC0001619:3084;BGC0000163:2348;BGC0000133:2295;BGC0000164:1778;BGC0001662:10427;BGC0001581:10270;BGC0000052:10270;BGC0000021:6531;BGC0001690:6218;BGC0000115:6183;BGC0000125:6165;BGC0001709:6120;BGC0000108:6117;BGC0000036:5705;BGC0000106:5319;BGC0001452:5161;BGC0000034:4808;BGC0000061:4808;BGC0001288:4621;BGC0000116:4582;BGC0000082:4368;BGC0000059:4244;BGC0001003:4163;BGC0000078:4066;BGC0000053:4059;BGC0001348:3955;BGC0001052:3856;BGC0000028:3837;BGC0000136:3725;BGC0001004:3292;BGC0001491:3229;BGC0001199:3167;BGC0000079:2913;BGC0000137:2716;BGC0001046:2690;BGC0000109:2688;BGC0000159:2644
GCA_000620345.JHVW01000003.1.region001	2374	3012	49	CC1C\C=C\C=C\C=C(/C)\C=C\C=C\C=C\[C@H](O)C[C@H](O)C(O)[C@H](O)C(C)\C=C\C=C\C(=O)N1	0.06974649835409816	0.0	109	0	BGC0000142:13404;BGC0001303:10644;BGC0000095:5253;BGC0000097:7197;BGC0001770:6474;BGC0000029:5343;BGC0001349:6343;BGC0000133:1990;BGC0001477:7858;BGC0001658:4373;BGC0001491:3012;BGC0001522:1890;BGC0001199:1132;BGC0001662:8271;BGC0001690:5609;BGC0000125:5555;BGC0000108:5518;BGC0000040:4916;BGC0000078:4892;BGC0000021:4865;BGC0000117:4806;BGC0000106:4793;BGC0000115:4524;BGC0001709:4442;BGC0000034:4387;BGC0000061:4387;BGC0000042:4348;BGC0001288:4179;BGC0000116:4135;BGC0000059:3876;BGC0000151:3837;BGC0001003:3677;BGC0001452:3675;BGC0001653:2918;BGC0000038:2750;BGC0000053:2708;BGC0001348:2667;BGC0000079:2665;BGC0000028:2533;BGC0001619:2485;BGC0000159:2417;BGC0000137:2068;BGC0000082:1856;BGC0000060:1752;BGC0001359:1480;BGC0001046:1473;BGC0000109:1456;BGC0000136:1407;BGC0000094:1395;BGC0001052:1380
GCA_000514575.AZWE01000040.1.region001	2374	3012	49	CC1C\C=C\C=C\C=C(/C)\C=C\C=C\C=C\[C@H](O)C[C@H](O)C(O)[C@H](O)C(C)\C=C\C=C\C(=O)N1	0.06974649835409816	0.0	109	0	BGC0000142:11781;BGC0001303:11506;BGC0000095:5079;BGC0000097:7891;BGC0001770:7154;BGC0000029:7030;BGC0001349:8183;BGC0001477:9811;BGC0000040:6852;BGC0000117:6735;BGC0001522:5651;BGC0001658:4733;BGC0000042:4031;BGC0001619:3095;BGC0000164:2876;BGC0000163:2361;BGC0000133:2306;BGC0001662:10452;BGC0001581:10292;BGC0000052:10292;BGC0000021:6553;BGC0001690:6240;BGC0000115:6213;BGC0000125:6187;BGC0001709:6158;BGC0000108:6143;BGC0000036:5731;BGC0000106:5346;BGC0001452:5174;BGC0000034:4830;BGC0000061:4830;BGC0001288:4639;BGC0000116:4604;BGC0000082:4384;BGC0000059:4258;BGC0001003:4185;BGC0000078:4086;BGC0000053:4070;BGC0001348:3958;BGC0001052:3879;BGC0000028:3857;BGC0001653:3745;BGC0000136:3744;BGC0001004:3311;BGC0001491:3241;BGC0001199:3182;BGC0000079:2920;BGC0001670:2746;BGC0000100:2746;BGC0000137:2731
CNR510.scaffold00040.region001	2374	3799	-1	CC1C\C=C\C=C\C=C(/C)\C=C\C=C\C=C\[C@H](O)C[C@H](O)C(O)[C@H](O)C(C)\C=C\C=C\C(=O)N1	0.08183368035308654	0.0	109	0	BGC0000142:11764;BGC0001303:11445;BGC0000095:5120;BGC0000097:7795;BGC0001770:7035;BGC0000029:6956;BGC0001349:8080;BGC0001477:9647;BGC0000040:6750;BGC0000117:6641;BGC0001522:5540;BGC0001658:4677;BGC0000042:3966;BGC0001619:3046;BGC0000163:2311;BGC0000133:2264;BGC0000164:1758;BGC0001662:10297;BGC0001581:10155;BGC0000052:10155;BGC0000021:6445;BGC0001690:6129;BGC0000115:6110;BGC0001709:6045;BGC0000108:6029;BGC0000125:5503;BGC0000106:5249;BGC0001452:5087;BGC0000034:4738;BGC0000061:4738;BGC0001288:4561;BGC0000116:4529;BGC0000036:4478;BGC0000082:4304;BGC0000059:4190;BGC0001003:4112;BGC0000078:4014;BGC0000053:3999;BGC0001348:3907;BGC0001052:3805;BGC0000028:3790;BGC0001004:3238;BGC0001491:3176;BGC0001199:3110;BGC0000079:2877;BGC0000100:2702;BGC0001670:2702;BGC0000137:2682;BGC0001046:2676;BGC0000109:2657
GCA_000374685.KB894997.1.region001	2374	3799	-1	CC1C\C=C\C=C\C=C(/C)\C=C\C=C\C=C\[C@H](O)C[C@H](O)C(O)[C@H](O)C(C)\C=C\C=C\C(=O)N1	0.08183368035308654	0.0	109	0	BGC0000142:11588;BGC0001303:11183;BGC0000095:5073;BGC0000097:6263;BGC0001770:6161;BGC0000029:5551;BGC0001349:7251;BGC0001477:7058;BGC0000040:5506;BGC0000117:5346;BGC0001658:4502;BGC0000042:3806;BGC0001522:3128;BGC0001619:1866;BGC0000133:1570;BGC0001662:9811;BGC0001581:9809;BGC0000052:9809;BGC0000115:5827;BGC0001709:5763;BGC0001690:5335;BGC0000125:5309;BGC0000108:5210;BGC0000021:5069;BGC0000106:5048;BGC0000034:4048;BGC0000061:4048;BGC0000059:4000;BGC0001003:3917;BGC0000078:3843;BGC0001288:3841;BGC0000116:3803;BGC0001452:3795;BGC0000053:2807;BGC0001348:2783;BGC0000079:2773;BGC0000028:2650;BGC0001491:2503;BGC0000151:2500;BGC0001694:1680;BGC0001359:1541;BGC0001046:1515;BGC0000137:1503;BGC0000109:1490;BGC0000123:1463;BGC0000136:1461;BGC0001643:1458;BGC0001052:1438;BGC0000094:1435;BGC0000031:1423
CNR909.scaffold00036.region001	2374	3799	-1	CC1C\C=C\C=C\C=C(/C)\C=C\C=C\C=C\[C@H](O)C[C@H](O)C(O)[C@H](O)C(C)\C=C\C=C\C(=O)N1	0.08183368035308654	0.0	109	0	BGC0000142:11806;BGC0001303:11516;BGC0000095:5081;BGC0000097:7804;BGC0001770:7169;BGC0000029:7034;BGC0001349:8189;BGC0001477:9826;BGC0000040:6869;BGC0000117:6749;BGC0001522:5657;BGC0001658:4737;BGC0000042:4041;BGC0001619:3102;BGC0000163:2367;BGC0000133:2313;BGC0000164:1784;BGC0001662:10459;BGC0001581:10316;BGC0000052:10316;BGC0000021:6572;BGC0001690:6252;BGC0000115:6218;BGC0000125:6199;BGC0001709:6160;BGC0000108:6154;BGC0000036:5748;BGC0000106:5371;BGC0001452:5180;BGC0000034:4844;BGC0000061:4844;BGC0001288:4652;BGC0000116:4610;BGC0000082:4399;BGC0000059:4266;BGC0001003:4191;BGC0000078:4094;BGC0000053:4079;BGC0001348:3973;BGC0001052:3886;BGC0000028:3872;BGC0000137:3830;BGC0000136:3758;BGC0001004:3320;BGC0001491:3252;BGC0001199:3184;BGC0000079:2922;BGC0001670:2760;BGC0000100:2760;BGC0001653:2705
GCA_000514535.AZWC01000040.1.region001	2374	3799	-1	CC1C\C=C\C=C\C=C(/C)\C=C\C=C\C=C\[C@H](O)C[C@H](O)C(O)[C@H](O)C(C)\C=C\C=C\C(=O)N1	0.08183368035308654	0.0	109	0	BGC0000142:11457;BGC0001303:11040;BGC0000095:5122;BGC0000097:7228;BGC0001770:6563;BGC0000029:6493;BGC0001349:7496;BGC0001477:8981;BGC0000040:5318;BGC0001522:5198;BGC0000117:5157;BGC0001658:4425;BGC0000042:3687;BGC0001619:1809;BGC0000133:1517;BGC0000163:1123;BGC0001662:9568;BGC0000052:9424;BGC0001581:9424;BGC0000021:5969;BGC0001690:5651;BGC0000115:5645;BGC0001709:5577;BGC0000108:5561;BGC0000125:5120;BGC0000106:4883;BGC0001452:4737;BGC0000061:4367;BGC0000034:4367;BGC0001288:4176;BGC0000116:4169;BGC0000059:3899;BGC0001003:3830;BGC0000078:3743;BGC0001052:3514;BGC0000082:2915;BGC0001491:2897;BGC0000053:2718;BGC0000079:2677;BGC0001348:2671;BGC0000028:2511;BGC0000109:2469;BGC0000036:2460;BGC0000159:2415;BGC0000151:2410;BGC0001694:2119;BGC0000137:2074;BGC0001004:1864;BGC0001199:1838;BGC0001359:1505
GCA_000375265.KB904970.1.region001	2374	3799	-1	CC1C\C=C\C=C\C=C(/C)\C=C\C=C\C=C\[C@H](O)C[C@H](O)C(O)[C@H](O)C(C)\C=C\C=C\C(=O)N1	0.08183368035308654	0.0	109	0	BGC0000142:6235;BGC0001349:7749;BGC0000029:6431;BGC0001303:6378;BGC0000097:7003;BGC0000095:899
GCA_000514495.AZWA01000015.1.region001	2374	3799	-1	CC1C\C=C\C=C\C=C(/C)\C=C\C=C\C=C\[C@H](O)C[C@H](O)C(O)[C@H](O)C(C)\C=C\C=C\C(=O)N1	0.08183368035308654	0.0	109	0	BGC0000142:11585;BGC0001303:11137;BGC0000095:5082;BGC0001770:6722;BGC0000029:6643;BGC0001349:7643;BGC0001477:8088;BGC0000097:7146;BGC0000040:6455;BGC0000117:6340;BGC0001522:5187;BGC0001658:4493;BGC0000042:4351;BGC0001619:3444;BGC0000133:2141;BGC0000163:1169;BGC0000052:9610;BGC0001581:9610;BGC0001662:8464;BGC0000021:6132;BGC0001690:5845;BGC0000115:5845;BGC0000108:5760;BGC0001709:5725;BGC0000106:5617;BGC0000125:5270;BGC0001452:4736;BGC0000034:4539;BGC0000061:4539;BGC0000116:4306;BGC0000059:3964;BGC0000078:3814;BGC0001003:3782;BGC0001052:3588;BGC0000036:3580;BGC0001288:3176;BGC0000082:3030;BGC0001199:2941;BGC0000053:2792;BGC0000079:2762;BGC0001348:2727;BGC0000109:2520;BGC0001653:2500;BGC0000151:2478;BGC0000159:2471;BGC0000028:2430;BGC0001694:2193;BGC0000137:2141;BGC0001491:1838;BGC0001648:1667
GCA_000514475.AZVZ01000036.1.region001	2374	3799	-1	CC1C\C=C\C=C\C=C(/C)\C=C\C=C\C=C\[C@H](O)C[C@H](O)C(O)[C@H](O)C(C)\C=C\C=C\C(=O)N1	0.08183368035308654	0.0	109	0	BGC0000142:11818;BGC0001303:11510;BGC0000095:5120;BGC0000097:7888;BGC0001770:7128;BGC0000029:7026;BGC0001349:8177;BGC0001477:9765;BGC0000040:6829;BGC0000117:6714;BGC0001522:5617;BGC0001658:4723;BGC0000042:4015;BGC0001619:3084;BGC0000163:2348;BGC0000133:2295;BGC0000164:1778;BGC0001662:10427;BGC0001581:10270;BGC0000052:10270;BGC0000021:6531;BGC0001690:6218;BGC0000115:6183;BGC0000125:6165;BGC0001709:6120;BGC0000108:6117;BGC0000036:5705;BGC0000106:5319;BGC0001452:5161;BGC0000034:4808;BGC0000061:4808;BGC0001288:4621;BGC0000116:4582;BGC0000082:4368;BGC0000059:4244;BGC0001003:4163;BGC0000078:4066;BGC0000053:4059;BGC0001348:3955;BGC0001052:3856;BGC0000028:3837;BGC0000136:3725;BGC0001004:3292;BGC0001491:3229;BGC0001199:3167;BGC0000079:2913;BGC0000137:2716;BGC0001046:2690;BGC0000109:2688;BGC0000159:2644
GCA_000620345.JHVW01000003.1.region001	2374	3799	-1	CC1C\C=C\C=C\C=C(/C)\C=C\C=C\C=C\[C@H](O)C[C@H](O)C(O)[C@H](O)C(C)\C=C\C=C\C(=O)N1	0.08183368035308654	0.0	109	0	BGC0000142:13404;BGC0001303:10644;BGC0000095:5253;BGC0000097:7197;BGC0001770:6474;BGC0000029:5343;BGC0001349:6343;BGC0000133:1990;BGC0001477:7858;BGC0001658:4373;BGC0001491:3012;BGC0001522:1890;BGC0001199:1132;BGC0001662:8271;BGC0001690:5609;BGC0000125:5555;BGC0000108:5518;BGC0000040:4916;BGC0000078:4892;BGC0000021:4865;BGC0000117:4806;BGC0000106:4793;BGC0000115:4524;BGC0001709:4442;BGC0000034:4387;BGC0000061:4387;BGC0000042:4348;BGC0001288:4179;BGC0000116:4135;BGC0000059:3876;BGC0000151:3837;BGC0001003:3677;BGC0001452:3675;BGC0001653:2918;BGC0000038:2750;BGC0000053:2708;BGC0001348:2667;BGC0000079:2665;BGC0000028:2533;BGC0001619:2485;BGC0000159:2417;BGC0000137:2068;BGC0000082:1856;BGC0000060:1752;BGC0001359:1480;BGC0001046:1473;BGC0000109:1456;BGC0000136:1407;BGC0000094:1395;BGC0001052:1380
GCA_000514575.AZWE01000040.1.region001	2374	3799	-1	CC1C\C=C\C=C\C=C(/C)\C=C\C=C\C=C\[C@H](O)C[C@H](O)C(O)[C@H](O)C(C)\C=C\C=C\C(=O)N1	0.08183368035308654	0.0	109	0	BGC0000142:11781;BGC0001303:11506;BGC0000095:5079;BGC0000097:7891;BGC0001770:7154;BGC0000029:7030;BGC0001349:8183;BGC0001477:9811;BGC0000040:6852;BGC0000117:6735;BGC0001522:5651;BGC0001658:4733;BGC0000042:4031;BGC0001619:3095;BGC0000164:2876;BGC0000163:2361;BGC0000133:2306;BGC0001662:10452;BGC0001581:10292;BGC0000052:10292;BGC0000021:6553;BGC0001690:6240;BGC0000115:6213;BGC0000125:6187;BGC0001709:6158;BGC0000108:6143;BGC0000036:5731;BGC0000106:5346;BGC0001452:5174;BGC0000034:4830;BGC0000061:4830;BGC0001288:4639;BGC0000116:4604;BGC0000082:4384;BGC0000059:4258;BGC0001003:4185;BGC0000078:4086;BGC0000053:4070;BGC0001348:3958;BGC0001052:3879;BGC0000028:3857;BGC0001653:3745;BGC0000136:3744;BGC0001004:3311;BGC0001491:3241;BGC0001199:3182;BGC0000079:2920;BGC0001670:2746;BGC0000100:2746;BGC0000137:2731
CNR510.scaffold00040.region001	2374	3803	-1	CC1C\C=C\C=C\C=C(/C)\C=C\C=C\C=C\[C@H](O)C[C@H](O)C(O)[C@H](O)C(C)\C=C\C=C\C(=O)N1	0.13566868959288025	0.0	109	0	BGC0000142:11764;BGC0001303:11445;BGC0000095:5120;BGC0000097:7795;BGC0001770:7035;BGC0000029:6956;BGC0001349:8080;BGC0001477:9647;BGC0000040:6750;BGC0000117:6641;BGC0001522:5540;BGC0001658:4677;BGC0000042:3966;BGC0001619:3046;BGC0000163:2311;BGC0000133:2264;BGC0000164:1758;BGC0001662:10297;BGC0001581:10155;BGC0000052:10155;BGC0000021:6445;BGC0001690:6129;BGC0000115:6110;BGC0001709:6045;BGC0000108:6029;BGC0000125:5503;BGC0000106:5249;BGC0001452:5087;BGC0000034:4738;BGC0000061:4738;BGC0001288:4561;BGC0000116:4529;BGC0000036:4478;BGC0000082:4304;BGC0000059:4190;BGC0001003:4112;BGC0000078:4014;BGC0000053:3999;BGC0001348:3907;BGC0001052:3805;BGC0000028:3790;BGC0001004:3238;BGC0001491:3176;BGC0001199:3110;BGC0000079:2877;BGC0000100:2702;BGC0001670:2702;BGC0000137:2682;BGC0001046:2676;BGC0000109:2657
GCA_000374685.KB894997.1.region001	2374	3803	-1	CC1C\C=C\C=C\C=C(/C)\C=C\C=C\C=C\[C@H](O)C[C@H](O)C(O)[C@H](O)C(C)\C=C\C=C\C(=O)N1	0.13566868959288025	0.0	109	0	BGC0000142:11588;BGC0001303:11183;BGC0000095:5073;BGC0000097:6263;BGC0001770:6161;BGC0000029:5551;BGC0001349:7251;BGC0001477:7058;BGC0000040:5506;BGC0000117:5346;BGC0001658:4502;BGC0000042:3806;BGC0001522:3128;BGC0001619:1866;BGC0000133:1570;BGC0001662:9811;BGC0001581:9809;BGC0000052:9809;BGC0000115:5827;BGC0001709:5763;BGC0001690:5335;BGC0000125:5309;BGC0000108:5210;BGC0000021:5069;BGC0000106:5048;BGC0000034:4048;BGC0000061:4048;BGC0000059:4000;BGC0001003:3917;BGC0000078:3843;BGC0001288:3841;BGC0000116:3803;BGC0001452:3795;BGC0000053:2807;BGC0001348:2783;BGC0000079:2773;BGC0000028:2650;BGC0001491:2503;BGC0000151:2500;BGC0001694:1680;BGC0001359:1541;BGC0001046:1515;BGC0000137:1503;BGC0000109:1490;BGC0000123:1463;BGC0000136:1461;BGC0001643:1458;BGC0001052:1438;BGC0000094:1435;BGC0000031:1423
CNR909.scaffold00036.region001	2374	3803	-1	CC1C\C=C\C=C\C=C(/C)\C=C\C=C\C=C\[C@H](O)C[C@H](O)C(O)[C@H](O)C(C)\C=C\C=C\C(=O)N1	0.13566868959288025	0.0	109	0	BGC0000142:11806;BGC0001303:11516;BGC0000095:5081;BGC0000097:7804;BGC0001770:7169;BGC0000029:7034;BGC0001349:8189;BGC0001477:9826;BGC0000040:6869;BGC0000117:6749;BGC0001522:5657;BGC0001658:4737;BGC0000042:4041;BGC0001619:3102;BGC0000163:2367;BGC0000133:2313;BGC0000164:1784;BGC0001662:10459;BGC0001581:10316;BGC0000052:10316;BGC0000021:6572;BGC0001690:6252;BGC0000115:6218;BGC0000125:6199;BGC0001709:6160;BGC0000108:6154;BGC0000036:5748;BGC0000106:5371;BGC0001452:5180;BGC0000034:4844;BGC0000061:4844;BGC0001288:4652;BGC0000116:4610;BGC0000082:4399;BGC0000059:4266;BGC0001003:4191;BGC0000078:4094;BGC0000053:4079;BGC0001348:3973;BGC0001052:3886;BGC0000028:3872;BGC0000137:3830;BGC0000136:3758;BGC0001004:3320;BGC0001491:3252;BGC0001199:3184;BGC0000079:2922;BGC0001670:2760;BGC0000100:2760;BGC0001653:2705
GCA_000514535.AZWC01000040.1.region001	2374	3803	-1	CC1C\C=C\C=C\C=C(/C)\C=C\C=C\C=C\[C@H](O)C[C@H](O)C(O)[C@H](O)C(C)\C=C\C=C\C(=O)N1	0.13566868959288025	0.0	109	0	BGC0000142:11457;BGC0001303:11040;BGC0000095:5122;BGC0000097:7228;BGC0001770:6563;BGC0000029:6493;BGC0001349:7496;BGC0001477:8981;BGC0000040:5318;BGC0001522:5198;BGC0000117:5157;BGC0001658:4425;BGC0000042:3687;BGC0001619:1809;BGC0000133:1517;BGC0000163:1123;BGC0001662:9568;BGC0000052:9424;BGC0001581:9424;BGC0000021:5969;BGC0001690:5651;BGC0000115:5645;BGC0001709:5577;BGC0000108:5561;BGC0000125:5120;BGC0000106:4883;BGC0001452:4737;BGC0000061:4367;BGC0000034:4367;BGC0001288:4176;BGC0000116:4169;BGC0000059:3899;BGC0001003:3830;BGC0000078:3743;BGC0001052:3514;BGC0000082:2915;BGC0001491:2897;BGC0000053:2718;BGC0000079:2677;BGC0001348:2671;BGC0000028:2511;BGC0000109:2469;BGC0000036:2460;BGC0000159:2415;BGC0000151:2410;BGC0001694:2119;BGC0000137:2074;BGC0001004:1864;BGC0001199:1838;BGC0001359:1505
GCA_000375265.KB904970.1.region001	2374	3803	-1	CC1C\C=C\C=C\C=C(/C)\C=C\C=C\C=C\[C@H](O)C[C@H](O)C(O)[C@H](O)C(C)\C=C\C=C\C(=O)N1	0.13566868959288025	0.0	109	0	BGC0000142:6235;BGC0001349:7749;BGC0000029:6431;BGC0001303:6378;BGC0000097:7003;BGC0000095:899
GCA_000514495.AZWA01000015.1.region001	2374	3803	-1	CC1C\C=C\C=C\C=C(/C)\C=C\C=C\C=C\[C@H](O)C[C@H](O)C(O)[C@H](O)C(C)\C=C\C=C\C(=O)N1	0.13566868959288025	0.0	109	0	BGC0000142:11585;BGC0001303:11137;BGC0000095:5082;BGC0001770:6722;BGC0000029:6643;BGC0001349:7643;BGC0001477:8088;BGC0000097:7146;BGC0000040:6455;BGC0000117:6340;BGC0001522:5187;BGC0001658:4493;BGC0000042:4351;BGC0001619:3444;BGC0000133:2141;BGC0000163:1169;BGC0000052:9610;BGC0001581:9610;BGC0001662:8464;BGC0000021:6132;BGC0001690:5845;BGC0000115:5845;BGC0000108:5760;BGC0001709:5725;BGC0000106:5617;BGC0000125:5270;BGC0001452:4736;BGC0000034:4539;BGC0000061:4539;BGC0000116:4306;BGC0000059:3964;BGC0000078:3814;BGC0001003:3782;BGC0001052:3588;BGC0000036:3580;BGC0001288:3176;BGC0000082:3030;BGC0001199:2941;BGC0000053:2792;BGC0000079:2762;BGC0001348:2727;BGC0000109:2520;BGC0001653:2500;BGC0000151:2478;BGC0000159:2471;BGC0000028:2430;BGC0001694:2193;BGC0000137:2141;BGC0001491:1838;BGC0001648:1667
GCA_000514475.AZVZ01000036.1.region001	2374	3803	-1	CC1C\C=C\C=C\C=C(/C)\C=C\C=C\C=C\[C@H](O)C[C@H](O)C(O)[C@H](O)C(C)\C=C\C=C\C(=O)N1	0.13566868959288025	0.0	109	0	BGC0000142:11818;BGC0001303:11510;BGC0000095:5120;BGC0000097:7888;BGC0001770:7128;BGC0000029:7026;BGC0001349:8177;BGC0001477:9765;BGC0000040:6829;BGC0000117:6714;BGC0001522:5617;BGC0001658:4723;BGC0000042:4015;BGC0001619:3084;BGC0000163:2348;BGC0000133:2295;BGC0000164:1778;BGC0001662:10427;BGC0001581:10270;BGC0000052:10270;BGC0000021:6531;BGC0001690:6218;BGC0000115:6183;BGC0000125:6165;BGC0001709:6120;BGC0000108:6117;BGC0000036:5705;BGC0000106:5319;BGC0001452:5161;BGC0000034:4808;BGC0000061:4808;BGC0001288:4621;BGC0000116:4582;BGC0000082:4368;BGC0000059:4244;BGC0001003:4163;BGC0000078:4066;BGC0000053:4059;BGC0001348:3955;BGC0001052:3856;BGC0000028:3837;BGC0000136:3725;BGC0001004:3292;BGC0001491:3229;BGC0001199:3167;BGC0000079:2913;BGC0000137:2716;BGC0001046:2690;BGC0000109:2688;BGC0000159:2644
GCA_000620345.JHVW01000003.1.region001	2374	3803	-1	CC1C\C=C\C=C\C=C(/C)\C=C\C=C\C=C\[C@H](O)C[C@H](O)C(O)[C@H](O)C(C)\C=C\C=C\C(=O)N1	0.13566868959288025	0.0	109	0	BGC0000142:13404;BGC0001303:10644;BGC0000095:5253;BGC0000097:7197;BGC0001770:6474;BGC0000029:5343;BGC0001349:6343;BGC0000133:1990;BGC0001477:7858;BGC0001658:4373;BGC0001491:3012;BGC0001522:1890;BGC0001199:1132;BGC0001662:8271;BGC0001690:5609;BGC0000125:5555;BGC0000108:5518;BGC0000040:4916;BGC0000078:4892;BGC0000021:4865;BGC0000117:4806;BGC0000106:4793;BGC0000115:4524;BGC0001709:4442;BGC0000034:4387;BGC0000061:4387;BGC0000042:4348;BGC0001288:4179;BGC0000116:4135;BGC0000059:3876;BGC0000151:3837;BGC0001003:3677;BGC0001452:3675;BGC0001653:2918;BGC0000038:2750;BGC0000053:2708;BGC0001348:2667;BGC0000079:2665;BGC0000028:2533;BGC0001619:2485;BGC0000159:2417;BGC0000137:2068;BGC0000082:1856;BGC0000060:1752;BGC0001359:1480;BGC0001046:1473;BGC0000109:1456;BGC0000136:1407;BGC0000094:1395;BGC0001052:1380
GCA_000514575.AZWE01000040.1.region001	2374	3803	-1	CC1C\C=C\C=C\C=C(/C)\C=C\C=C\C=C\[C@H](O)C[C@H](O)C(O)[C@H](O)C(C)\C=C\C=C\C(=O)N1	0.13566868959288025	0.0	109	0	BGC0000142:11781;BGC0001303:11506;BGC0000095:5079;BGC0000097:7891;BGC0001770:7154;BGC0000029:7030;BGC0001349:8183;BGC0001477:9811;BGC0000040:6852;BGC0000117:6735;BGC0001522:5651;BGC0001658:4733;BGC0000042:4031;BGC0001619:3095;BGC0000164:2876;BGC0000163:2361;BGC0000133:2306;BGC0001662:10452;BGC0001581:10292;BGC0000052:10292;BGC0000021:6553;BGC0001690:6240;BGC0000115:6213;BGC0000125:6187;BGC0001709:6158;BGC0000108:6143;BGC0000036:5731;BGC0000106:5346;BGC0001452:5174;BGC0000034:4830;BGC0000061:4830;BGC0001288:4639;BGC0000116:4604;BGC0000082:4384;BGC0000059:4258;BGC0001003:4185;BGC0000078:4086;BGC0000053:4070;BGC0001348:3958;BGC0001052:3879;BGC0000028:3857;BGC0001653:3745;BGC0000136:3744;BGC0001004:3311;BGC0001491:3241;BGC0001199:3182;BGC0000079:2920;BGC0001670:2746;BGC0000100:2746;BGC0000137:2731
CNR510.scaffold00040.region001	2374	21529	57	CC1C\C=C\C=C\C=C(/C)\C=C\C=C\C=C\[C@H](O)C[C@H](O)C(O)[C@H](O)C(C)\C=C\C=C\C(=O)N1	0.10163333212087186	0.0	109	0	BGC0000142:11764;BGC0001303:11445;BGC0000095:5120;BGC0000097:7795;BGC0001770:7035;BGC0000029:6956;BGC0001349:8080;BGC0001477:9647;BGC0000040:6750;BGC0000117:6641;BGC0001522:5540;BGC0001658:4677;BGC0000042:3966;BGC0001619:3046;BGC0000163:2311;BGC0000133:2264;BGC0000164:1758;BGC0001662:10297;BGC0001581:10155;BGC0000052:10155;BGC0000021:6445;BGC0001690:6129;BGC0000115:6110;BGC0001709:6045;BGC0000108:6029;BGC0000125:5503;BGC0000106:5249;BGC0001452:5087;BGC0000034:4738;BGC0000061:4738;BGC0001288:4561;BGC0000116:4529;BGC0000036:4478;BGC0000082:4304;BGC0000059:4190;BGC0001003:4112;BGC0000078:4014;BGC0000053:3999;BGC0001348:3907;BGC0001052:3805;BGC0000028:3790;BGC0001004:3238;BGC0001491:3176;BGC0001199:3110;BGC0000079:2877;BGC0000100:2702;BGC0001670:2702;BGC0000137:2682;BGC0001046:2676;BGC0000109:2657
GCA_000374685.KB894997.1.region001	2374	21529	57	CC1C\C=C\C=C\C=C(/C)\C=C\C=C\C=C\[C@H](O)C[C@H](O)C(O)[C@H](O)C(C)\C=C\C=C\C(=O)N1	0.10163333212087186	0.0	109	0	BGC0000142:11588;BGC0001303:11183;BGC0000095:5073;BGC0000097:6263;BGC0001770:6161;BGC0000029:5551;BGC0001349:7251;BGC0001477:7058;BGC0000040:5506;BGC0000117:5346;BGC0001658:4502;BGC0000042:3806;BGC0001522:3128;BGC0001619:1866;BGC0000133:1570;BGC0001662:9811;BGC0001581:9809;BGC0000052:9809;BGC0000115:5827;BGC0001709:5763;BGC0001690:5335;BGC0000125:5309;BGC0000108:5210;BGC0000021:5069;BGC0000106:5048;BGC0000034:4048;BGC0000061:4048;BGC0000059:4000;BGC0001003:3917;BGC0000078:3843;BGC0001288:3841;BGC0000116:3803;BGC0001452:3795;BGC0000053:2807;BGC0001348:2783;BGC0000079:2773;BGC0000028:2650;BGC0001491:2503;BGC0000151:2500;BGC0001694:1680;BGC0001359:1541;BGC0001046:1515;BGC0000137:1503;BGC0000109:1490;BGC0000123:1463;BGC0000136:1461;BGC0001643:1458;BGC0001052:1438;BGC0000094:1435;BGC0000031:1423
CNR909.scaffold00036.region001	2374	21529	57	CC1C\C=C\C=C\C=C(/C)\C=C\C=C\C=C\[C@H](O)C[C@H](O)C(O)[C@H](O)C(C)\C=C\C=C\C(=O)N1	0.10163333212087186	0.0	109	0	BGC0000142:11806;BGC0001303:11516;BGC0000095:5081;BGC0000097:7804;BGC0001770:7169;BGC0000029:7034;BGC0001349:8189;BGC0001477:9826;BGC0000040:6869;BGC0000117:6749;BGC0001522:5657;BGC0001658:4737;BGC0000042:4041;BGC0001619:3102;BGC0000163:2367;BGC0000133:2313;BGC0000164:1784;BGC0001662:10459;BGC0001581:10316;BGC0000052:10316;BGC0000021:6572;BGC0001690:6252;BGC0000115:6218;BGC0000125:6199;BGC0001709:6160;BGC0000108:6154;BGC0000036:5748;BGC0000106:5371;BGC0001452:5180;BGC0000034:4844;BGC0000061:4844;BGC0001288:4652;BGC0000116:4610;BGC0000082:4399;BGC0000059:4266;BGC0001003:4191;BGC0000078:4094;BGC0000053:4079;BGC0001348:3973;BGC0001052:3886;BGC0000028:3872;BGC0000137:3830;BGC0000136:3758;BGC0001004:3320;BGC0001491:3252;BGC0001199:3184;BGC0000079:2922;BGC0001670:2760;BGC0000100:2760;BGC0001653:2705
GCA_000514535.AZWC01000040.1.region001	2374	21529	57	CC1C\C=C\C=C\C=C(/C)\C=C\C=C\C=C\[C@H](O)C[C@H](O)C(O)[C@H](O)C(C)\C=C\C=C\C(=O)N1	0.10163333212087186	0.0	109	0	BGC0000142:11457;BGC0001303:11040;BGC0000095:5122;BGC0000097:7228;BGC0001770:6563;BGC0000029:6493;BGC0001349:7496;BGC0001477:8981;BGC0000040:5318;BGC0001522:5198;BGC0000117:5157;BGC0001658:4425;BGC0000042:3687;BGC0001619:1809;BGC0000133:1517;BGC0000163:1123;BGC0001662:9568;BGC0000052:9424;BGC0001581:9424;BGC0000021:5969;BGC0001690:5651;BGC0000115:5645;BGC0001709:5577;BGC0000108:5561;BGC0000125:5120;BGC0000106:4883;BGC0001452:4737;BGC0000061:4367;BGC0000034:4367;BGC0001288:4176;BGC0000116:4169;BGC0000059:3899;BGC0001003:3830;BGC0000078:3743;BGC0001052:3514;BGC0000082:2915;BGC0001491:2897;BGC0000053:2718;BGC0000079:2677;BGC0001348:2671;BGC0000028:2511;BGC0000109:2469;BGC0000036:2460;BGC0000159:2415;BGC0000151:2410;BGC0001694:2119;BGC0000137:2074;BGC0001004:1864;BGC0001199:1838;BGC0001359:1505
GCA_000375265.KB904970.1.region001	2374	21529	57	CC1C\C=C\C=C\C=C(/C)\C=C\C=C\C=C\[C@H](O)C[C@H](O)C(O)[C@H](O)C(C)\C=C\C=C\C(=O)N1	0.10163333212087186	0.0	109	0	BGC0000142:6235;BGC0001349:7749;BGC0000029:6431;BGC0001303:6378;BGC0000097:7003;BGC0000095:899
GCA_000514495.AZWA01000015.1.region001	2374	21529	57	CC1C\C=C\C=C\C=C(/C)\C=C\C=C\C=C\[C@H](O)C[C@H](O)C(O)[C@H](O)C(C)\C=C\C=C\C(=O)N1	0.10163333212087186	0.0	109	0	BGC0000142:11585;BGC0001303:11137;BGC0000095:5082;BGC0001770:6722;BGC0000029:6643;BGC0001349:7643;BGC0001477:8088;BGC0000097:7146;BGC0000040:6455;BGC0000117:6340;BGC0001522:5187;BGC0001658:4493;BGC0000042:4351;BGC0001619:3444;BGC0000133:2141;BGC0000163:1169;BGC0000052:9610;BGC0001581:9610;BGC0001662:8464;BGC0000021:6132;BGC0001690:5845;BGC0000115:5845;BGC0000108:5760;BGC0001709:5725;BGC0000106:5617;BGC0000125:5270;BGC0001452:4736;BGC0000034:4539;BGC0000061:4539;BGC0000116:4306;BGC0000059:3964;BGC0000078:3814;BGC0001003:3782;BGC0001052:3588;BGC0000036:3580;BGC0001288:3176;BGC0000082:3030;BGC0001199:2941;BGC0000053:2792;BGC0000079:2762;BGC0001348:2727;BGC0000109:2520;BGC0001653:2500;BGC0000151:2478;BGC0000159:2471;BGC0000028:2430;BGC0001694:2193;BGC0000137:2141;BGC0001491:1838;BGC0001648:1667
GCA_000514475.AZVZ01000036.1.region001	2374	21529	57	CC1C\C=C\C=C\C=C(/C)\C=C\C=C\C=C\[C@H](O)C[C@H](O)C(O)[C@H](O)C(C)\C=C\C=C\C(=O)N1	0.10163333212087186	0.0	109	0	BGC0000142:11818;BGC0001303:11510;BGC0000095:5120;BGC0000097:7888;BGC0001770:7128;BGC0000029:7026;BGC0001349:8177;BGC0001477:9765;BGC0000040:6829;BGC0000117:6714;BGC0001522:5617;BGC0001658:4723;BGC0000042:4015;BGC0001619:3084;BGC0000163:2348;BGC0000133:2295;BGC0000164:1778;BGC0001662:10427;BGC0001581:10270;BGC0000052:10270;BGC0000021:6531;BGC0001690:6218;BGC0000115:6183;BGC0000125:6165;BGC0001709:6120;BGC0000108:6117;BGC0000036:5705;BGC0000106:5319;BGC0001452:5161;BGC0000034:4808;BGC0000061:4808;BGC0001288:4621;BGC0000116:4582;BGC0000082:4368;BGC0000059:4244;BGC0001003:4163;BGC0000078:4066;BGC0000053:4059;BGC0001348:3955;BGC0001052:3856;BGC0000028:3837;BGC0000136:3725;BGC0001004:3292;BGC0001491:3229;BGC0001199:3167;BGC0000079:2913;BGC0000137:2716;BGC0001046:2690;BGC0000109:2688;BGC0000159:2644
GCA_000620345.JHVW01000003.1.region001	2374	21529	57	CC1C\C=C\C=C\C=C(/C)\C=C\C=C\C=C\[C@H](O)C[C@H](O)C(O)[C@H](O)C(C)\C=C\C=C\C(=O)N1	0.10163333212087186	0.0	109	0	BGC0000142:13404;BGC0001303:10644;BGC0000095:5253;BGC0000097:7197;BGC0001770:6474;BGC0000029:5343;BGC0001349:6343;BGC0000133:1990;BGC0001477:7858;BGC0001658:4373;BGC0001491:3012;BGC0001522:1890;BGC0001199:1132;BGC0001662:8271;BGC0001690:5609;BGC0000125:5555;BGC0000108:5518;BGC0000040:4916;BGC0000078:4892;BGC0000021:4865;BGC0000117:4806;BGC0000106:4793;BGC0000115:4524;BGC0001709:4442;BGC0000034:4387;BGC0000061:4387;BGC0000042:4348;BGC0001288:4179;BGC0000116:4135;BGC0000059:3876;BGC0000151:3837;BGC0001003:3677;BGC0001452:3675;BGC0001653:2918;BGC0000038:2750;BGC0000053:2708;BGC0001348:2667;BGC0000079:2665;BGC0000028:2533;BGC0001619:2485;BGC0000159:2417;BGC0000137:2068;BGC0000082:1856;BGC0000060:1752;BGC0001359:1480;BGC0001046:1473;BGC0000109:1456;BGC0000136:1407;BGC0000094:1395;BGC0001052:1380
GCA_000514575.AZWE01000040.1.region001	2374	21529	57	CC1C\C=C\C=C\C=C(/C)\C=C\C=C\C=C\[C@H](O)C[C@H](O)C(O)[C@H](O)C(C)\C=C\C=C\C(=O)N1	0.10163333212087186	0.0	109	0	BGC0000142:11781;BGC0001303:11506;BGC0000095:5079;BGC0000097:7891;BGC0001770:7154;BGC0000029:7030;BGC0001349:8183;BGC0001477:9811;BGC0000040:6852;BGC0000117:6735;BGC0001522:5651;BGC0001658:4733;BGC0000042:4031;BGC0001619:3095;BGC0000164:2876;BGC0000163:2361;BGC0000133:2306;BGC0001662:10452;BGC0001581:10292;BGC0000052:10292;BGC0000021:6553;BGC0001690:6240;BGC0000115:6213;BGC0000125:6187;BGC0001709:6158;BGC0000108:6143;BGC0000036:5731;BGC0000106:5346;BGC0001452:5174;BGC0000034:4830;BGC0000061:4830;BGC0001288:4639;BGC0000116:4604;BGC0000082:4384;BGC0000059:4258;BGC0001003:4185;BGC0000078:4086;BGC0000053:4070;BGC0001348:3958;BGC0001052:3879;BGC0000028:3857;BGC0001653:3745;BGC0000136:3744;BGC0001004:3311;BGC0001491:3241;BGC0001199:3182;BGC0000079:2920;BGC0001670:2746;BGC0000100:2746;BGC0000137:2731
CNR510.scaffold00040.region001	2374	51188	58	CC1C\C=C\C=C\C=C(/C)\C=C\C=C\C=C\[C@H](O)C[C@H](O)C(O)[C@H](O)C(C)\C=C\C=C\C(=O)N1	0.10588452065243786	0.0	109	0	BGC0000142:11764;BGC0001303:11445;BGC0000095:5120;BGC0000097:7795;BGC0001770:7035;BGC0000029:6956;BGC0001349:8080;BGC0001477:9647;BGC0000040:6750;BGC0000117:6641;BGC0001522:5540;BGC0001658:4677;BGC0000042:3966;BGC0001619:3046;BGC0000163:2311;BGC0000133:2264;BGC0000164:1758;BGC0001662:10297;BGC0001581:10155;BGC0000052:10155;BGC0000021:6445;BGC0001690:6129;BGC0000115:6110;BGC0001709:6045;BGC0000108:6029;BGC0000125:5503;BGC0000106:5249;BGC0001452:5087;BGC0000034:4738;BGC0000061:4738;BGC0001288:4561;BGC0000116:4529;BGC0000036:4478;BGC0000082:4304;BGC0000059:4190;BGC0001003:4112;BGC0000078:4014;BGC0000053:3999;BGC0001348:3907;BGC0001052:3805;BGC0000028:3790;BGC0001004:3238;BGC0001491:3176;BGC0001199:3110;BGC0000079:2877;BGC0000100:2702;BGC0001670:2702;BGC0000137:2682;BGC0001046:2676;BGC0000109:2657
GCA_000374685.KB894997.1.region001	2374	51188	58	CC1C\C=C\C=C\C=C(/C)\C=C\C=C\C=C\[C@H](O)C[C@H](O)C(O)[C@H](O)C(C)\C=C\C=C\C(=O)N1	0.10588452065243786	0.0	109	0	BGC0000142:11588;BGC0001303:11183;BGC0000095:5073;BGC0000097:6263;BGC0001770:6161;BGC0000029:5551;BGC0001349:7251;BGC0001477:7058;BGC0000040:5506;BGC0000117:5346;BGC0001658:4502;BGC0000042:3806;BGC0001522:3128;BGC0001619:1866;BGC0000133:1570;BGC0001662:9811;BGC0001581:9809;BGC0000052:9809;BGC0000115:5827;BGC0001709:5763;BGC0001690:5335;BGC0000125:5309;BGC0000108:5210;BGC0000021:5069;BGC0000106:5048;BGC0000034:4048;BGC0000061:4048;BGC0000059:4000;BGC0001003:3917;BGC0000078:3843;BGC0001288:3841;BGC0000116:3803;BGC0001452:3795;BGC0000053:2807;BGC0001348:2783;BGC0000079:2773;BGC0000028:2650;BGC0001491:2503;BGC0000151:2500;BGC0001694:1680;BGC0001359:1541;BGC0001046:1515;BGC0000137:1503;BGC0000109:1490;BGC0000123:1463;BGC0000136:1461;BGC0001643:1458;BGC0001052:1438;BGC0000094:1435;BGC0000031:1423
CNR909.scaffold00036.region001	2374	51188	58	CC1C\C=C\C=C\C=C(/C)\C=C\C=C\C=C\[C@H](O)C[C@H](O)C(O)[C@H](O)C(C)\C=C\C=C\C(=O)N1	0.10588452065243786	0.0	109	0	BGC0000142:11806;BGC0001303:11516;BGC0000095:5081;BGC0000097:7804;BGC0001770:7169;BGC0000029:7034;BGC0001349:8189;BGC0001477:9826;BGC0000040:6869;BGC0000117:6749;BGC0001522:5657;BGC0001658:4737;BGC0000042:4041;BGC0001619:3102;BGC0000163:2367;BGC0000133:2313;BGC0000164:1784;BGC0001662:10459;BGC0001581:10316;BGC0000052:10316;BGC0000021:6572;BGC0001690:6252;BGC0000115:6218;BGC0000125:6199;BGC0001709:6160;BGC0000108:6154;BGC0000036:5748;BGC0000106:5371;BGC0001452:5180;BGC0000034:4844;BGC0000061:4844;BGC0001288:4652;BGC0000116:4610;BGC0000082:4399;BGC0000059:4266;BGC0001003:4191;BGC0000078:4094;BGC0000053:4079;BGC0001348:3973;BGC0001052:3886;BGC0000028:3872;BGC0000137:3830;BGC0000136:3758;BGC0001004:3320;BGC0001491:3252;BGC0001199:3184;BGC0000079:2922;BGC0001670:2760;BGC0000100:2760;BGC0001653:2705
GCA_000514535.AZWC01000040.1.region001	2374	51188	58	CC1C\C=C\C=C\C=C(/C)\C=C\C=C\C=C\[C@H](O)C[C@H](O)C(O)[C@H](O)C(C)\C=C\C=C\C(=O)N1	0.10588452065243786	0.0	109	0	BGC0000142:11457;BGC0001303:11040;BGC0000095:5122;BGC0000097:7228;BGC0001770:6563;BGC0000029:6493;BGC0001349:7496;BGC0001477:8981;BGC0000040:5318;BGC0001522:5198;BGC0000117:5157;BGC0001658:4425;BGC0000042:3687;BGC0001619:1809;BGC0000133:1517;BGC0000163:1123;BGC0001662:9568;BGC0000052:9424;BGC0001581:9424;BGC0000021:5969;BGC0001690:5651;BGC0000115:5645;BGC0001709:5577;BGC0000108:5561;BGC0000125:5120;BGC0000106:4883;BGC0001452:4737;BGC0000061:4367;BGC0000034:4367;BGC0001288:4176;BGC0000116:4169;BGC0000059:3899;BGC0001003:3830;BGC0000078:3743;BGC0001052:3514;BGC0000082:2915;BGC0001491:2897;BGC0000053:2718;BGC0000079:2677;BGC0001348:2671;BGC0000028:2511;BGC0000109:2469;BGC0000036:2460;BGC0000159:2415;BGC0000151:2410;BGC0001694:2119;BGC0000137:2074;BGC0001004:1864;BGC0001199:1838;BGC0001359:1505
GCA_000375265.KB904970.1.region001	2374	51188	58	CC1C\C=C\C=C\C=C(/C)\C=C\C=C\C=C\[C@H](O)C[C@H](O)C(O)[C@H](O)C(C)\C=C\C=C\C(=O)N1	0.10588452065243786	0.0	109	0	BGC0000142:6235;BGC0001349:7749;BGC0000029:6431;BGC0001303:6378;BGC0000097:7003;BGC0000095:899
GCA_000514495.AZWA01000015.1.region001	2374	51188	58	CC1C\C=C\C=C\C=C(/C)\C=C\C=C\C=C\[C@H](O)C[C@H](O)C(O)[C@H](O)C(C)\C=C\C=C\C(=O)N1	0.10588452065243786	0.0	109	0	BGC0000142:11585;BGC0001303:11137;BGC0000095:5082;BGC0001770:6722;BGC0000029:6643;BGC0001349:7643;BGC0001477:8088;BGC0000097:7146;BGC0000040:6455;BGC0000117:6340;BGC0001522:5187;BGC0001658:4493;BGC0000042:4351;BGC0001619:3444;BGC0000133:2141;BGC0000163:1169;BGC0000052:9610;BGC0001581:9610;BGC0001662:8464;BGC0000021:6132;BGC0001690:5845;BGC0000115:5845;BGC0000108:5760;BGC0001709:5725;BGC0000106:5617;BGC0000125:5270;BGC0001452:4736;BGC0000034:4539;BGC0000061:4539;BGC0000116:4306;BGC0000059:3964;BGC0000078:3814;BGC0001003:3782;BGC0001052:3588;BGC0000036:3580;BGC0001288:3176;BGC0000082:3030;BGC0001199:2941;BGC0000053:2792;BGC0000079:2762;BGC0001348:2727;BGC0000109:2520;BGC0001653:2500;BGC0000151:2478;BGC0000159:2471;BGC0000028:2430;BGC0001694:2193;BGC0000137:2141;BGC0001491:1838;BGC0001648:1667
GCA_000514475.AZVZ01000036.1.region001	2374	51188	58	CC1C\C=C\C=C\C=C(/C)\C=C\C=C\C=C\[C@H](O)C[C@H](O)C(O)[C@H](O)C(C)\C=C\C=C\C(=O)N1	0.10588452065243786	0.0	109	0	BGC0000142:11818;BGC0001303:11510;BGC0000095:5120;BGC0000097:7888;BGC0001770:7128;BGC0000029:7026;BGC0001349:8177;BGC0001477:9765;BGC0000040:6829;BGC0000117:6714;BGC0001522:5617;BGC0001658:4723;BGC0000042:4015;BGC0001619:3084;BGC0000163:2348;BGC0000133:2295;BGC0000164:1778;BGC0001662:10427;BGC0001581:10270;BGC0000052:10270;BGC0000021:6531;BGC0001690:6218;BGC0000115:6183;BGC0000125:6165;BGC0001709:6120;BGC0000108:6117;BGC0000036:5705;BGC0000106:5319;BGC0001452:5161;BGC0000034:4808;BGC0000061:4808;BGC0001288:4621;BGC0000116:4582;BGC0000082:4368;BGC0000059:4244;BGC0001003:4163;BGC0000078:4066;BGC0000053:4059;BGC0001348:3955;BGC0001052:3856;BGC0000028:3837;BGC0000136:3725;BGC0001004:3292;BGC0001491:3229;BGC0001199:3167;BGC0000079:2913;BGC0000137:2716;BGC0001046:2690;BGC0000109:2688;BGC0000159:2644
GCA_000620345.JHVW01000003.1.region001	2374	51188	58	CC1C\C=C\C=C\C=C(/C)\C=C\C=C\C=C\[C@H](O)C[C@H](O)C(O)[C@H](O)C(C)\C=C\C=C\C(=O)N1	0.10588452065243786	0.0	109	0	BGC0000142:13404;BGC0001303:10644;BGC0000095:5253;BGC0000097:7197;BGC0001770:6474;BGC0000029:5343;BGC0001349:6343;BGC0000133:1990;BGC0001477:7858;BGC0001658:4373;BGC0001491:3012;BGC0001522:1890;BGC0001199:1132;BGC0001662:8271;BGC0001690:5609;BGC0000125:5555;BGC0000108:5518;BGC0000040:4916;BGC0000078:4892;BGC0000021:4865;BGC0000117:4806;BGC0000106:4793;BGC0000115:4524;BGC0001709:4442;BGC0000034:4387;BGC0000061:4387;BGC0000042:4348;BGC0001288:4179;BGC0000116:4135;BGC0000059:3876;BGC0000151:3837;BGC0001003:3677;BGC0001452:3675;BGC0001653:2918;BGC0000038:2750;BGC0000053:2708;BGC0001348:2667;BGC0000079:2665;BGC0000028:2533;BGC0001619:2485;BGC0000159:2417;BGC0000137:2068;BGC0000082:1856;BGC0000060:1752;BGC0001359:1480;BGC0001046:1473;BGC0000109:1456;BGC0000136:1407;BGC0000094:1395;BGC0001052:1380
GCA_000514575.AZWE01000040.1.region001	2374	51188	58	CC1C\C=C\C=C\C=C(/C)\C=C\C=C\C=C\[C@H](O)C[C@H](O)C(O)[C@H](O)C(C)\C=C\C=C\C(=O)N1	0.10588452065243786	0.0	109	0	BGC0000142:11781;BGC0001303:11506;BGC0000095:5079;BGC0000097:7891;BGC0001770:7154;BGC0000029:7030;BGC0001349:8183;BGC0001477:9811;BGC0000040:6852;BGC0000117:6735;BGC0001522:5651;BGC0001658:4733;BGC0000042:4031;BGC0001619:3095;BGC0000164:2876;BGC0000163:2361;BGC0000133:2306;BGC0001662:10452;BGC0001581:10292;BGC0000052:10292;BGC0000021:6553;BGC0001690:6240;BGC0000115:6213;BGC0000125:6187;BGC0001709:6158;BGC0000108:6143;BGC0000036:5731;BGC0000106:5346;BGC0001452:5174;BGC0000034:4830;BGC0000061:4830;BGC0001288:4639;BGC0000116:4604;BGC0000082:4384;BGC0000059:4258;BGC0001003:4185;BGC0000078:4086;BGC0000053:4070;BGC0001348:3958;BGC0001052:3879;BGC0000028:3857;BGC0001653:3745;BGC0000136:3744;BGC0001004:3311;BGC0001491:3241;BGC0001199:3182;BGC0000079:2920;BGC0001670:2746;BGC0000100:2746;BGC0000137:2731
CNR510.scaffold00040.region001	2374	57748	73	CC1C\C=C\C=C\C=C(/C)\C=C\C=C\C=C\[C@H](O)C[C@H](O)C(O)[C@H](O)C(C)\C=C\C=C\C(=O)N1	0.06929405196291213	0.0	109	0	BGC0000142:11764;BGC0001303:11445;BGC0000095:5120;BGC0000097:7795;BGC0001770:7035;BGC0000029:6956;BGC0001349:8080;BGC0001477:9647;BGC0000040:6750;BGC0000117:6641;BGC0001522:5540;BGC0001658:4677;BGC0000042:3966;BGC0001619:3046;BGC0000163:2311;BGC0000133:2264;BGC0000164:1758;BGC0001662:10297;BGC0001581:10155;BGC0000052:10155;BGC0000021:6445;BGC0001690:6129;BGC0000115:6110;BGC0001709:6045;BGC0000108:6029;BGC0000125:5503;BGC0000106:5249;BGC0001452:5087;BGC0000034:4738;BGC0000061:4738;BGC0001288:4561;BGC0000116:4529;BGC0000036:4478;BGC0000082:4304;BGC0000059:4190;BGC0001003:4112;BGC0000078:4014;BGC0000053:3999;BGC0001348:3907;BGC0001052:3805;BGC0000028:3790;BGC0001004:3238;BGC0001491:3176;BGC0001199:3110;BGC0000079:2877;BGC0000100:2702;BGC0001670:2702;BGC0000137:2682;BGC0001046:2676;BGC0000109:2657
CNR510.scaffold00040.region001	2374	70312	73	CC1C\C=C\C=C\C=C(/C)\C=C\C=C\C=C\[C@H](O)C[C@H](O)C(O)[C@H](O)C(C)\C=C\C=C\C(=O)N1	0.09641748727032287	0.0	109	0	BGC0000142:11764;BGC0001303:11445;BGC0000095:5120;BGC0000097:7795;BGC0001770:7035;BGC0000029:6956;BGC0001349:8080;BGC0001477:9647;BGC0000040:6750;BGC0000117:6641;BGC0001522:5540;BGC0001658:4677;BGC0000042:3966;BGC0001619:3046;BGC0000163:2311;BGC0000133:2264;BGC0000164:1758;BGC0001662:10297;BGC0001581:10155;BGC0000052:10155;BGC0000021:6445;BGC0001690:6129;BGC0000115:6110;BGC0001709:6045;BGC0000108:6029;BGC0000125:5503;BGC0000106:5249;BGC0001452:5087;BGC0000034:4738;BGC0000061:4738;BGC0001288:4561;BGC0000116:4529;BGC0000036:4478;BGC0000082:4304;BGC0000059:4190;BGC0001003:4112;BGC0000078:4014;BGC0000053:3999;BGC0001348:3907;BGC0001052:3805;BGC0000028:3790;BGC0001004:3238;BGC0001491:3176;BGC0001199:3110;BGC0000079:2877;BGC0000100:2702;BGC0001670:2702;BGC0000137:2682;BGC0001046:2676;BGC0000109:2657
GCA_000374685.KB894997.1.region001	2374	57748	73	CC1C\C=C\C=C\C=C(/C)\C=C\C=C\C=C\[C@H](O)C[C@H](O)C(O)[C@H](O)C(C)\C=C\C=C\C(=O)N1	0.06929405196291213	0.0	109	0	BGC0000142:11588;BGC0001303:11183;BGC0000095:5073;BGC0000097:6263;BGC0001770:6161;BGC0000029:5551;BGC0001349:7251;BGC0001477:7058;BGC0000040:5506;BGC0000117:5346;BGC0001658:4502;BGC0000042:3806;BGC0001522:3128;BGC0001619:1866;BGC0000133:1570;BGC0001662:9811;BGC0001581:9809;BGC0000052:9809;BGC0000115:5827;BGC0001709:5763;BGC0001690:5335;BGC0000125:5309;BGC0000108:5210;BGC0000021:5069;BGC0000106:5048;BGC0000034:4048;BGC0000061:4048;BGC0000059:4000;BGC0001003:3917;BGC0000078:3843;BGC0001288:3841;BGC0000116:3803;BGC0001452:3795;BGC0000053:2807;BGC0001348:2783;BGC0000079:2773;BGC0000028:2650;BGC0001491:2503;BGC0000151:2500;BGC0001694:1680;BGC0001359:1541;BGC0001046:1515;BGC0000137:1503;BGC0000109:1490;BGC0000123:1463;BGC0000136:1461;BGC0001643:1458;BGC0001052:1438;BGC0000094:1435;BGC0000031:1423
GCA_000374685.KB894997.1.region001	2374	70312	73	CC1C\C=C\C=C\C=C(/C)\C=C\C=C\C=C\[C@H](O)C[C@H](O)C(O)[C@H](O)C(C)\C=C\C=C\C(=O)N1	0.09641748727032287	0.0	109	0	BGC0000142:11588;BGC0001303:11183;BGC0000095:5073;BGC0000097:6263;BGC0001770:6161;BGC0000029:5551;BGC0001349:7251;BGC0001477:7058;BGC0000040:5506;BGC0000117:5346;BGC0001658:4502;BGC0000042:3806;BGC0001522:3128;BGC0001619:1866;BGC0000133:1570;BGC0001662:9811;BGC0001581:9809;BGC0000052:9809;BGC0000115:5827;BGC0001709:5763;BGC0001690:5335;BGC0000125:5309;BGC0000108:5210;BGC0000021:5069;BGC0000106:5048;BGC0000034:4048;BGC0000061:4048;BGC0000059:4000;BGC0001003:3917;BGC0000078:3843;BGC0001288:3841;BGC0000116:3803;BGC0001452:3795;BGC0000053:2807;BGC0001348:2783;BGC0000079:2773;BGC0000028:2650;BGC0001491:2503;BGC0000151:2500;BGC0001694:1680;BGC0001359:1541;BGC0001046:1515;BGC0000137:1503;BGC0000109:1490;BGC0000123:1463;BGC0000136:1461;BGC0001643:1458;BGC0001052:1438;BGC0000094:1435;BGC0000031:1423
CNR909.scaffold00036.region001	2374	57748	73	CC1C\C=C\C=C\C=C(/C)\C=C\C=C\C=C\[C@H](O)C[C@H](O)C(O)[C@H](O)C(C)\C=C\C=C\C(=O)N1	0.06929405196291213	0.0	109	0	BGC0000142:11806;BGC0001303:11516;BGC0000095:5081;BGC0000097:7804;BGC0001770:7169;BGC0000029:7034;BGC0001349:8189;BGC0001477:9826;BGC0000040:6869;BGC0000117:6749;BGC0001522:5657;BGC0001658:4737;BGC0000042:4041;BGC0001619:3102;BGC0000163:2367;BGC0000133:2313;BGC0000164:1784;BGC0001662:10459;BGC0001581:10316;BGC0000052:10316;BGC0000021:6572;BGC0001690:6252;BGC0000115:6218;BGC0000125:6199;BGC0001709:6160;BGC0000108:6154;BGC0000036:5748;BGC0000106:5371;BGC0001452:5180;BGC0000034:4844;BGC0000061:4844;BGC0001288:4652;BGC0000116:4610;BGC0000082:4399;BGC0000059:4266;BGC0001003:4191;BGC0000078:4094;BGC0000053:4079;BGC0001348:3973;BGC0001052:3886;BGC0000028:3872;BGC0000137:3830;BGC0000136:3758;BGC0001004:3320;BGC0001491:3252;BGC0001199:3184;BGC0000079:2922;BGC0001670:2760;BGC0000100:2760;BGC0001653:2705
CNR909.scaffold00036.region001	2374	70312	73	CC1C\C=C\C=C\C=C(/C)\C=C\C=C\C=C\[C@H](O)C[C@H](O)C(O)[C@H](O)C(C)\C=C\C=C\C(=O)N1	0.09641748727032287	0.0	109	0	BGC0000142:11806;BGC0001303:11516;BGC0000095:5081;BGC0000097:7804;BGC0001770:7169;BGC0000029:7034;BGC0001349:8189;BGC0001477:9826;BGC0000040:6869;BGC0000117:6749;BGC0001522:5657;BGC0001658:4737;BGC0000042:4041;BGC0001619:3102;BGC0000163:2367;BGC0000133:2313;BGC0000164:1784;BGC0001662:10459;BGC0001581:10316;BGC0000052:10316;BGC0000021:6572;BGC0001690:6252;BGC0000115:6218;BGC0000125:6199;BGC0001709:6160;BGC0000108:6154;BGC0000036:5748;BGC0000106:5371;BGC0001452:5180;BGC0000034:4844;BGC0000061:4844;BGC0001288:4652;BGC0000116:4610;BGC0000082:4399;BGC0000059:4266;BGC0001003:4191;BGC0000078:4094;BGC0000053:4079;BGC0001348:3973;BGC0001052:3886;BGC0000028:3872;BGC0000137:3830;BGC0000136:3758;BGC0001004:3320;BGC0001491:3252;BGC0001199:3184;BGC0000079:2922;BGC0001670:2760;BGC0000100:2760;BGC0001653:2705
GCA_000514535.AZWC01000040.1.region001	2374	57748	73	CC1C\C=C\C=C\C=C(/C)\C=C\C=C\C=C\[C@H](O)C[C@H](O)C(O)[C@H](O)C(C)\C=C\C=C\C(=O)N1	0.06929405196291213	0.0	109	0	BGC0000142:11457;BGC0001303:11040;BGC0000095:5122;BGC0000097:7228;BGC0001770:6563;BGC0000029:6493;BGC0001349:7496;BGC0001477:8981;BGC0000040:5318;BGC0001522:5198;BGC0000117:5157;BGC0001658:4425;BGC0000042:3687;BGC0001619:1809;BGC0000133:1517;BGC0000163:1123;BGC0001662:9568;BGC0000052:9424;BGC0001581:9424;BGC0000021:5969;BGC0001690:5651;BGC0000115:5645;BGC0001709:5577;BGC0000108:5561;BGC0000125:5120;BGC0000106:4883;BGC0001452:4737;BGC0000061:4367;BGC0000034:4367;BGC0001288:4176;BGC0000116:4169;BGC0000059:3899;BGC0001003:3830;BGC0000078:3743;BGC0001052:3514;BGC0000082:2915;BGC0001491:2897;BGC0000053:2718;BGC0000079:2677;BGC0001348:2671;BGC0000028:2511;BGC0000109:2469;BGC0000036:2460;BGC0000159:2415;BGC0000151:2410;BGC0001694:2119;BGC0000137:2074;BGC0001004:1864;BGC0001199:1838;BGC0001359:1505
GCA_000514535.AZWC01000040.1.region001	2374	70312	73	CC1C\C=C\C=C\C=C(/C)\C=C\C=C\C=C\[C@H](O)C[C@H](O)C(O)[C@H](O)C(C)\C=C\C=C\C(=O)N1	0.09641748727032287	0.0	109	0	BGC0000142:11457;BGC0001303:11040;BGC0000095:5122;BGC0000097:7228;BGC0001770:6563;BGC0000029:6493;BGC0001349:7496;BGC0001477:8981;BGC0000040:5318;BGC0001522:5198;BGC0000117:5157;BGC0001658:4425;BGC0000042:3687;BGC0001619:1809;BGC0000133:1517;BGC0000163:1123;BGC0001662:9568;BGC0000052:9424;BGC0001581:9424;BGC0000021:5969;BGC0001690:5651;BGC0000115:5645;BGC0001709:5577;BGC0000108:5561;BGC0000125:5120;BGC0000106:4883;BGC0001452:4737;BGC0000061:4367;BGC0000034:4367;BGC0001288:4176;BGC0000116:4169;BGC0000059:3899;BGC0001003:3830;BGC0000078:3743;BGC0001052:3514;BGC0000082:2915;BGC0001491:2897;BGC0000053:2718;BGC0000079:2677;BGC0001348:2671;BGC0000028:2511;BGC0000109:2469;BGC0000036:2460;BGC0000159:2415;BGC0000151:2410;BGC0001694:2119;BGC0000137:2074;BGC0001004:1864;BGC0001199:1838;BGC0001359:1505
GCA_000375265.KB904970.1.region001	2374	57748	73	CC1C\C=C\C=C\C=C(/C)\C=C\C=C\C=C\[C@H](O)C[C@H](O)C(O)[C@H](O)C(C)\C=C\C=C\C(=O)N1	0.06929405196291213	0.0	109	0	BGC0000142:6235;BGC0001349:7749;BGC0000029:6431;BGC0001303:6378;BGC0000097:7003;BGC0000095:899
GCA_000375265.KB904970.1.region001	2374	70312	73	CC1C\C=C\C=C\C=C(/C)\C=C\C=C\C=C\[C@H](O)C[C@H](O)C(O)[C@H](O)C(C)\C=C\C=C\C(=O)N1	0.09641748727032287	0.0	109	0	BGC0000142:6235;BGC0001349:7749;BGC0000029:6431;BGC0001303:6378;BGC0000097:7003;BGC0000095:899
GCA_000514495.AZWA01000015.1.region001	2374	57748	73	CC1C\C=C\C=C\C=C(/C)\C=C\C=C\C=C\[C@H](O)C[C@H](O)C(O)[C@H](O)C(C)\C=C\C=C\C(=O)N1	0.06929405196291213	0.0	109	0	BGC0000142:11585;BGC0001303:11137;BGC0000095:5082;BGC0001770:6722;BGC0000029:6643;BGC0001349:7643;BGC0001477:8088;BGC0000097:7146;BGC0000040:6455;BGC0000117:6340;BGC0001522:5187;BGC0001658:4493;BGC0000042:4351;BGC0001619:3444;BGC0000133:2141;BGC0000163:1169;BGC0000052:9610;BGC0001581:9610;BGC0001662:8464;BGC0000021:6132;BGC0001690:5845;BGC0000115:5845;BGC0000108:5760;BGC0001709:5725;BGC0000106:5617;BGC0000125:5270;BGC0001452:4736;BGC0000034:4539;BGC0000061:4539;BGC0000116:4306;BGC0000059:3964;BGC0000078:3814;BGC0001003:3782;BGC0001052:3588;BGC0000036:3580;BGC0001288:3176;BGC0000082:3030;BGC0001199:2941;BGC0000053:2792;BGC0000079:2762;BGC0001348:2727;BGC0000109:2520;BGC0001653:2500;BGC0000151:2478;BGC0000159:2471;BGC0000028:2430;BGC0001694:2193;BGC0000137:2141;BGC0001491:1838;BGC0001648:1667
GCA_000514495.AZWA01000015.1.region001	2374	70312	73	CC1C\C=C\C=C\C=C(/C)\C=C\C=C\C=C\[C@H](O)C[C@H](O)C(O)[C@H](O)C(C)\C=C\C=C\C(=O)N1	0.09641748727032287	0.0	109	0	BGC0000142:11585;BGC0001303:11137;BGC0000095:5082;BGC0001770:6722;BGC0000029:6643;BGC0001349:7643;BGC0001477:8088;BGC0000097:7146;BGC0000040:6455;BGC0000117:6340;BGC0001522:5187;BGC0001658:4493;BGC0000042:4351;BGC0001619:3444;BGC0000133:2141;BGC0000163:1169;BGC0000052:9610;BGC0001581:9610;BGC0001662:8464;BGC0000021:6132;BGC0001690:5845;BGC0000115:5845;BGC0000108:5760;BGC0001709:5725;BGC0000106:5617;BGC0000125:5270;BGC0001452:4736;BGC0000034:4539;BGC0000061:4539;BGC0000116:4306;BGC0000059:3964;BGC0000078:3814;BGC0001003:3782;BGC0001052:3588;BGC0000036:3580;BGC0001288:3176;BGC0000082:3030;BGC0001199:2941;BGC0000053:2792;BGC0000079:2762;BGC0001348:2727;BGC0000109:2520;BGC0001653:2500;BGC0000151:2478;BGC0000159:2471;BGC0000028:2430;BGC0001694:2193;BGC0000137:2141;BGC0001491:1838;BGC0001648:1667
GCA_000514475.AZVZ01000036.1.region001	2374	57748	73	CC1C\C=C\C=C\C=C(/C)\C=C\C=C\C=C\[C@H](O)C[C@H](O)C(O)[C@H](O)C(C)\C=C\C=C\C(=O)N1	0.06929405196291213	0.0	109	0	BGC0000142:11818;BGC0001303:11510;BGC0000095:5120;BGC0000097:7888;BGC0001770:7128;BGC0000029:7026;BGC0001349:8177;BGC0001477:9765;BGC0000040:6829;BGC0000117:6714;BGC0001522:5617;BGC0001658:4723;BGC0000042:4015;BGC0001619:3084;BGC0000163:2348;BGC0000133:2295;BGC0000164:1778;BGC0001662:10427;BGC0001581:10270;BGC0000052:10270;BGC0000021:6531;BGC0001690:6218;BGC0000115:6183;BGC0000125:6165;BGC0001709:6120;BGC0000108:6117;BGC0000036:5705;BGC0000106:5319;BGC0001452:5161;BGC0000034:4808;BGC0000061:4808;BGC0001288:4621;BGC0000116:4582;BGC0000082:4368;BGC0000059:4244;BGC0001003:4163;BGC0000078:4066;BGC0000053:4059;BGC0001348:3955;BGC0001052:3856;BGC0000028:3837;BGC0000136:3725;BGC0001004:3292;BGC0001491:3229;BGC0001199:3167;BGC0000079:2913;BGC0000137:2716;BGC0001046:2690;BGC0000109:2688;BGC0000159:2644
GCA_000514475.AZVZ01000036.1.region001	2374	70312	73	CC1C\C=C\C=C\C=C(/C)\C=C\C=C\C=C\[C@H](O)C[C@H](O)C(O)[C@H](O)C(C)\C=C\C=C\C(=O)N1	0.09641748727032287	0.0	109	0	BGC0000142:11818;BGC0001303:11510;BGC0000095:5120;BGC0000097:7888;BGC0001770:7128;BGC0000029:7026;BGC0001349:8177;BGC0001477:9765;BGC0000040:6829;BGC0000117:6714;BGC0001522:5617;BGC0001658:4723;BGC0000042:4015;BGC0001619:3084;BGC0000163:2348;BGC0000133:2295;BGC0000164:1778;BGC0001662:10427;BGC0001581:10270;BGC0000052:10270;BGC0000021:6531;BGC0001690:6218;BGC0000115:6183;BGC0000125:6165;BGC0001709:6120;BGC0000108:6117;BGC0000036:5705;BGC0000106:5319;BGC0001452:5161;BGC0000034:4808;BGC0000061:4808;BGC0001288:4621;BGC0000116:4582;BGC0000082:4368;BGC0000059:4244;BGC0001003:4163;BGC0000078:4066;BGC0000053:4059;BGC0001348:3955;BGC0001052:3856;BGC0000028:3837;BGC0000136:3725;BGC0001004:3292;BGC0001491:3229;BGC0001199:3167;BGC0000079:2913;BGC0000137:2716;BGC0001046:2690;BGC0000109:2688;BGC0000159:2644
GCA_000620345.JHVW01000003.1.region001	2374	57748	73	CC1C\C=C\C=C\C=C(/C)\C=C\C=C\C=C\[C@H](O)C[C@H](O)C(O)[C@H](O)C(C)\C=C\C=C\C(=O)N1	0.06929405196291213	0.0	109	0	BGC0000142:13404;BGC0001303:10644;BGC0000095:5253;BGC0000097:7197;BGC0001770:6474;BGC0000029:5343;BGC0001349:6343;BGC0000133:1990;BGC0001477:7858;BGC0001658:4373;BGC0001491:3012;BGC0001522:1890;BGC0001199:1132;BGC0001662:8271;BGC0001690:5609;BGC0000125:5555;BGC0000108:5518;BGC0000040:4916;BGC0000078:4892;BGC0000021:4865;BGC0000117:4806;BGC0000106:4793;BGC0000115:4524;BGC0001709:4442;BGC0000034:4387;BGC0000061:4387;BGC0000042:4348;BGC0001288:4179;BGC0000116:4135;BGC0000059:3876;BGC0000151:3837;BGC0001003:3677;BGC0001452:3675;BGC0001653:2918;BGC0000038:2750;BGC0000053:2708;BGC0001348:2667;BGC0000079:2665;BGC0000028:2533;BGC0001619:2485;BGC0000159:2417;BGC0000137:2068;BGC0000082:1856;BGC0000060:1752;BGC0001359:1480;BGC0001046:1473;BGC0000109:1456;BGC0000136:1407;BGC0000094:1395;BGC0001052:1380
GCA_000620345.JHVW01000003.1.region001	2374	70312	73	CC1C\C=C\C=C\C=C(/C)\C=C\C=C\C=C\[C@H](O)C[C@H](O)C(O)[C@H](O)C(C)\C=C\C=C\C(=O)N1	0.09641748727032287	0.0	109	0	BGC0000142:13404;BGC0001303:10644;BGC0000095:5253;BGC0000097:7197;BGC0001770:6474;BGC0000029:5343;BGC0001349:6343;BGC0000133:1990;BGC0001477:7858;BGC0001658:4373;BGC0001491:3012;BGC0001522:1890;BGC0001199:1132;BGC0001662:8271;BGC0001690:5609;BGC0000125:5555;BGC0000108:5518;BGC0000040:4916;BGC0000078:4892;BGC0000021:4865;BGC0000117:4806;BGC0000106:4793;BGC0000115:4524;BGC0001709:4442;BGC0000034:4387;BGC0000061:4387;BGC0000042:4348;BGC0001288:4179;BGC0000116:4135;BGC0000059:3876;BGC0000151:3837;BGC0001003:3677;BGC0001452:3675;BGC0001653:2918;BGC0000038:2750;BGC0000053:2708;BGC0001348:2667;BGC0000079:2665;BGC0000028:2533;BGC0001619:2485;BGC0000159:2417;BGC0000137:2068;BGC0000082:1856;BGC0000060:1752;BGC0001359:1480;BGC0001046:1473;BGC0000109:1456;BGC0000136:1407;BGC0000094:1395;BGC0001052:1380
GCA_000514575.AZWE01000040.1.region001	2374	57748	73	CC1C\C=C\C=C\C=C(/C)\C=C\C=C\C=C\[C@H](O)C[C@H](O)C(O)[C@H](O)C(C)\C=C\C=C\C(=O)N1	0.06929405196291213	0.0	109	0	BGC0000142:11781;BGC0001303:11506;BGC0000095:5079;BGC0000097:7891;BGC0001770:7154;BGC0000029:7030;BGC0001349:8183;BGC0001477:9811;BGC0000040:6852;BGC0000117:6735;BGC0001522:5651;BGC0001658:4733;BGC0000042:4031;BGC0001619:3095;BGC0000164:2876;BGC0000163:2361;BGC0000133:2306;BGC0001662:10452;BGC0001581:10292;BGC0000052:10292;BGC0000021:6553;BGC0001690:6240;BGC0000115:6213;BGC0000125:6187;BGC0001709:6158;BGC0000108:6143;BGC0000036:5731;BGC0000106:5346;BGC0001452:5174;BGC0000034:4830;BGC0000061:4830;BGC0001288:4639;BGC0000116:4604;BGC0000082:4384;BGC0000059:4258;BGC0001003:4185;BGC0000078:4086;BGC0000053:4070;BGC0001348:3958;BGC0001052:3879;BGC0000028:3857;BGC0001653:3745;BGC0000136:3744;BGC0001004:3311;BGC0001491:3241;BGC0001199:3182;BGC0000079:2920;BGC0001670:2746;BGC0000100:2746;BGC0000137:2731
GCA_000514575.AZWE01000040.1.region001	2374	70312	73	CC1C\C=C\C=C\C=C(/C)\C=C\C=C\C=C\[C@H](O)C[C@H](O)C(O)[C@H](O)C(C)\C=C\C=C\C(=O)N1	0.09641748727032287	0.0	109	0	BGC0000142:11781;BGC0001303:11506;BGC0000095:5079;BGC0000097:7891;BGC0001770:7154;BGC0000029:7030;BGC0001349:8183;BGC0001477:9811;BGC0000040:6852;BGC0000117:6735;BGC0001522:5651;BGC0001658:4733;BGC0000042:4031;BGC0001619:3095;BGC0000164:2876;BGC0000163:2361;BGC0000133:2306;BGC0001662:10452;BGC0001581:10292;BGC0000052:10292;BGC0000021:6553;BGC0001690:6240;BGC0000115:6213;BGC0000125:6187;BGC0001709:6158;BGC0000108:6143;BGC0000036:5731;BGC0000106:5346;BGC0001452:5174;BGC0000034:4830;BGC0000061:4830;BGC0001288:4639;BGC0000116:4604;BGC0000082:4384;BGC0000059:4258;BGC0001003:4185;BGC0000078:4086;BGC0000053:4070;BGC0001348:3958;BGC0001052:3879;BGC0000028:3857;BGC0001653:3745;BGC0000136:3744;BGC0001004:3311;BGC0001491:3241;BGC0001199:3182;BGC0000079:2920;BGC0001670:2746;BGC0000100:2746;BGC0000137:2731
CNR510.scaffold00040.region001	2374	59625	77	CC1C\C=C\C=C\C=C(/C)\C=C\C=C\C=C\[C@H](O)C[C@H](O)C(O)[C@H](O)C(C)\C=C\C=C\C(=O)N1	0.07178044939027753	0.0	109	0	BGC0000142:11764;BGC0001303:11445;BGC0000095:5120;BGC0000097:7795;BGC0001770:7035;BGC0000029:6956;BGC0001349:8080;BGC0001477:9647;BGC0000040:6750;BGC0000117:6641;BGC0001522:5540;BGC0001658:4677;BGC0000042:3966;BGC0001619:3046;BGC0000163:2311;BGC0000133:2264;BGC0000164:1758;BGC0001662:10297;BGC0001581:10155;BGC0000052:10155;BGC0000021:6445;BGC0001690:6129;BGC0000115:6110;BGC0001709:6045;BGC0000108:6029;BGC0000125:5503;BGC0000106:5249;BGC0001452:5087;BGC0000034:4738;BGC0000061:4738;BGC0001288:4561;BGC0000116:4529;BGC0000036:4478;BGC0000082:4304;BGC0000059:4190;BGC0001003:4112;BGC0000078:4014;BGC0000053:3999;BGC0001348:3907;BGC0001052:3805;BGC0000028:3790;BGC0001004:3238;BGC0001491:3176;BGC0001199:3110;BGC0000079:2877;BGC0000100:2702;BGC0001670:2702;BGC0000137:2682;BGC0001046:2676;BGC0000109:2657
GCA_000374685.KB894997.1.region001	2374	59625	77	CC1C\C=C\C=C\C=C(/C)\C=C\C=C\C=C\[C@H](O)C[C@H](O)C(O)[C@H](O)C(C)\C=C\C=C\C(=O)N1	0.07178044939027753	0.0	109	0	BGC0000142:11588;BGC0001303:11183;BGC0000095:5073;BGC0000097:6263;BGC0001770:6161;BGC0000029:5551;BGC0001349:7251;BGC0001477:7058;BGC0000040:5506;BGC0000117:5346;BGC0001658:4502;BGC0000042:3806;BGC0001522:3128;BGC0001619:1866;BGC0000133:1570;BGC0001662:9811;BGC0001581:9809;BGC0000052:9809;BGC0000115:5827;BGC0001709:5763;BGC0001690:5335;BGC0000125:5309;BGC0000108:5210;BGC0000021:5069;BGC0000106:5048;BGC0000034:4048;BGC0000061:4048;BGC0000059:4000;BGC0001003:3917;BGC0000078:3843;BGC0001288:3841;BGC0000116:3803;BGC0001452:3795;BGC0000053:2807;BGC0001348:2783;BGC0000079:2773;BGC0000028:2650;BGC0001491:2503;BGC0000151:2500;BGC0001694:1680;BGC0001359:1541;BGC0001046:1515;BGC0000137:1503;BGC0000109:1490;BGC0000123:1463;BGC0000136:1461;BGC0001643:1458;BGC0001052:1438;BGC0000094:1435;BGC0000031:1423
CNR909.scaffold00036.region001	2374	59625	77	CC1C\C=C\C=C\C=C(/C)\C=C\C=C\C=C\[C@H](O)C[C@H](O)C(O)[C@H](O)C(C)\C=C\C=C\C(=O)N1	0.07178044939027753	0.0	109	0	BGC0000142:11806;BGC0001303:11516;BGC0000095:5081;BGC0000097:7804;BGC0001770:7169;BGC0000029:7034;BGC0001349:8189;BGC0001477:9826;BGC0000040:6869;BGC0000117:6749;BGC0001522:5657;BGC0001658:4737;BGC0000042:4041;BGC0001619:3102;BGC0000163:2367;BGC0000133:2313;BGC0000164:1784;BGC0001662:10459;BGC0001581:10316;BGC0000052:10316;BGC0000021:6572;BGC0001690:6252;BGC0000115:6218;BGC0000125:6199;BGC0001709:6160;BGC0000108:6154;BGC0000036:5748;BGC0000106:5371;BGC0001452:5180;BGC0000034:4844;BGC0000061:4844;BGC0001288:4652;BGC0000116:4610;BGC0000082:4399;BGC0000059:4266;BGC0001003:4191;BGC0000078:4094;BGC0000053:4079;BGC0001348:3973;BGC0001052:3886;BGC0000028:3872;BGC0000137:3830;BGC0000136:3758;BGC0001004:3320;BGC0001491:3252;BGC0001199:3184;BGC0000079:2922;BGC0001670:2760;BGC0000100:2760;BGC0001653:2705
GCA_000514535.AZWC01000040.1.region001	2374	59625	77	CC1C\C=C\C=C\C=C(/C)\C=C\C=C\C=C\[C@H](O)C[C@H](O)C(O)[C@H](O)C(C)\C=C\C=C\C(=O)N1	0.07178044939027753	0.0	109	0	BGC0000142:11457;BGC0001303:11040;BGC0000095:5122;BGC0000097:7228;BGC0001770:6563;BGC0000029:6493;BGC0001349:7496;BGC0001477:8981;BGC0000040:5318;BGC0001522:5198;BGC0000117:5157;BGC0001658:4425;BGC0000042:3687;BGC0001619:1809;BGC0000133:1517;BGC0000163:1123;BGC0001662:9568;BGC0000052:9424;BGC0001581:9424;BGC0000021:5969;BGC0001690:5651;BGC0000115:5645;BGC0001709:5577;BGC0000108:5561;BGC0000125:5120;BGC0000106:4883;BGC0001452:4737;BGC0000061:4367;BGC0000034:4367;BGC0001288:4176;BGC0000116:4169;BGC0000059:3899;BGC0001003:3830;BGC0000078:3743;BGC0001052:3514;BGC0000082:2915;BGC0001491:2897;BGC0000053:2718;BGC0000079:2677;BGC0001348:2671;BGC0000028:2511;BGC0000109:2469;BGC0000036:2460;BGC0000159:2415;BGC0000151:2410;BGC0001694:2119;BGC0000137:2074;BGC0001004:1864;BGC0001199:1838;BGC0001359:1505
GCA_000375265.KB904970.1.region001	2374	59625	77	CC1C\C=C\C=C\C=C(/C)\C=C\C=C\C=C\[C@H](O)C[C@H](O)C(O)[C@H](O)C(C)\C=C\C=C\C(=O)N1	0.07178044939027753	0.0	109	0	BGC0000142:6235;BGC0001349:7749;BGC0000029:6431;BGC0001303:6378;BGC0000097:7003;BGC0000095:899
GCA_000514495.AZWA01000015.1.region001	2374	59625	77	CC1C\C=C\C=C\C=C(/C)\C=C\C=C\C=C\[C@H](O)C[C@H](O)C(O)[C@H](O)C(C)\C=C\C=C\C(=O)N1	0.07178044939027753	0.0	109	0	BGC0000142:11585;BGC0001303:11137;BGC0000095:5082;BGC0001770:6722;BGC0000029:6643;BGC0001349:7643;BGC0001477:8088;BGC0000097:7146;BGC0000040:6455;BGC0000117:6340;BGC0001522:5187;BGC0001658:4493;BGC0000042:4351;BGC0001619:3444;BGC0000133:2141;BGC0000163:1169;BGC0000052:9610;BGC0001581:9610;BGC0001662:8464;BGC0000021:6132;BGC0001690:5845;BGC0000115:5845;BGC0000108:5760;BGC0001709:5725;BGC0000106:5617;BGC0000125:5270;BGC0001452:4736;BGC0000034:4539;BGC0000061:4539;BGC0000116:4306;BGC0000059:3964;BGC0000078:3814;BGC0001003:3782;BGC0001052:3588;BGC0000036:3580;BGC0001288:3176;BGC0000082:3030;BGC0001199:2941;BGC0000053:2792;BGC0000079:2762;BGC0001348:2727;BGC0000109:2520;BGC0001653:2500;BGC0000151:2478;BGC0000159:2471;BGC0000028:2430;BGC0001694:2193;BGC0000137:2141;BGC0001491:1838;BGC0001648:1667
GCA_000514475.AZVZ01000036.1.region001	2374	59625	77	CC1C\C=C\C=C\C=C(/C)\C=C\C=C\C=C\[C@H](O)C[C@H](O)C(O)[C@H](O)C(C)\C=C\C=C\C(=O)N1	0.07178044939027753	0.0	109	0	BGC0000142:11818;BGC0001303:11510;BGC0000095:5120;BGC0000097:7888;BGC0001770:7128;BGC0000029:7026;BGC0001349:8177;BGC0001477:9765;BGC0000040:6829;BGC0000117:6714;BGC0001522:5617;BGC0001658:4723;BGC0000042:4015;BGC0001619:3084;BGC0000163:2348;BGC0000133:2295;BGC0000164:1778;BGC0001662:10427;BGC0001581:10270;BGC0000052:10270;BGC0000021:6531;BGC0001690:6218;BGC0000115:6183;BGC0000125:6165;BGC0001709:6120;BGC0000108:6117;BGC0000036:5705;BGC0000106:5319;BGC0001452:5161;BGC0000034:4808;BGC0000061:4808;BGC0001288:4621;BGC0000116:4582;BGC0000082:4368;BGC0000059:4244;BGC0001003:4163;BGC0000078:4066;BGC0000053:4059;BGC0001348:3955;BGC0001052:3856;BGC0000028:3837;BGC0000136:3725;BGC0001004:3292;BGC0001491:3229;BGC0001199:3167;BGC0000079:2913;BGC0000137:2716;BGC0001046:2690;BGC0000109:2688;BGC0000159:2644
GCA_000620345.JHVW01000003.1.region001	2374	59625	77	CC1C\C=C\C=C\C=C(/C)\C=C\C=C\C=C\[C@H](O)C[C@H](O)C(O)[C@H](O)C(C)\C=C\C=C\C(=O)N1	0.07178044939027753	0.0	109	0	BGC0000142:13404;BGC0001303:10644;BGC0000095:5253;BGC0000097:7197;BGC0001770:6474;BGC0000029:5343;BGC0001349:6343;BGC0000133:1990;BGC0001477:7858;BGC0001658:4373;BGC0001491:3012;BGC0001522:1890;BGC0001199:1132;BGC0001662:8271;BGC0001690:5609;BGC0000125:5555;BGC0000108:5518;BGC0000040:4916;BGC0000078:4892;BGC0000021:4865;BGC0000117:4806;BGC0000106:4793;BGC0000115:4524;BGC0001709:4442;BGC0000034:4387;BGC0000061:4387;BGC0000042:4348;BGC0001288:4179;BGC0000116:4135;BGC0000059:3876;BGC0000151:3837;BGC0001003:3677;BGC0001452:3675;BGC0001653:2918;BGC0000038:2750;BGC0000053:2708;BGC0001348:2667;BGC0000079:2665;BGC0000028:2533;BGC0001619:2485;BGC0000159:2417;BGC0000137:2068;BGC0000082:1856;BGC0000060:1752;BGC0001359:1480;BGC0001046:1473;BGC0000109:1456;BGC0000136:1407;BGC0000094:1395;BGC0001052:1380
GCA_000514575.AZWE01000040.1.region001	2374	59625	77	CC1C\C=C\C=C\C=C(/C)\C=C\C=C\C=C\[C@H](O)C[C@H](O)C(O)[C@H](O)C(C)\C=C\C=C\C(=O)N1	0.07178044939027753	0.0	109	0	BGC0000142:11781;BGC0001303:11506;BGC0000095:5079;BGC0000097:7891;BGC0001770:7154;BGC0000029:7030;BGC0001349:8183;BGC0001477:9811;BGC0000040:6852;BGC0000117:6735;BGC0001522:5651;BGC0001658:4733;BGC0000042:4031;BGC0001619:3095;BGC0000164:2876;BGC0000163:2361;BGC0000133:2306;BGC0001662:10452;BGC0001581:10292;BGC0000052:10292;BGC0000021:6553;BGC0001690:6240;BGC0000115:6213;BGC0000125:6187;BGC0001709:6158;BGC0000108:6143;BGC0000036:5731;BGC0000106:5346;BGC0001452:5174;BGC0000034:4830;BGC0000061:4830;BGC0001288:4639;BGC0000116:4604;BGC0000082:4384;BGC0000059:4258;BGC0001003:4185;BGC0000078:4086;BGC0000053:4070;BGC0001348:3958;BGC0001052:3879;BGC0000028:3857;BGC0001653:3745;BGC0000136:3744;BGC0001004:3311;BGC0001491:3241;BGC0001199:3182;BGC0000079:2920;BGC0001670:2746;BGC0000100:2746;BGC0000137:2731
CNR510.scaffold00040.region001	2374	55792	125	CC1C\C=C\C=C\C=C(/C)\C=C\C=C\C=C\[C@H](O)C[C@H](O)C(O)[C@H](O)C(C)\C=C\C=C\C(=O)N1	0.0925669293670378	0.0	109	0	BGC0000142:11764;BGC0001303:11445;BGC0000095:5120;BGC0000097:7795;BGC0001770:7035;BGC0000029:6956;BGC0001349:8080;BGC0001477:9647;BGC0000040:6750;BGC0000117:6641;BGC0001522:5540;BGC0001658:4677;BGC0000042:3966;BGC0001619:3046;BGC0000163:2311;BGC0000133:2264;BGC0000164:1758;BGC0001662:10297;BGC0001581:10155;BGC0000052:10155;BGC0000021:6445;BGC0001690:6129;BGC0000115:6110;BGC0001709:6045;BGC0000108:6029;BGC0000125:5503;BGC0000106:5249;BGC0001452:5087;BGC0000034:4738;BGC0000061:4738;BGC0001288:4561;BGC0000116:4529;BGC0000036:4478;BGC0000082:4304;BGC0000059:4190;BGC0001003:4112;BGC0000078:4014;BGC0000053:3999;BGC0001348:3907;BGC0001052:3805;BGC0000028:3790;BGC0001004:3238;BGC0001491:3176;BGC0001199:3110;BGC0000079:2877;BGC0000100:2702;BGC0001670:2702;BGC0000137:2682;BGC0001046:2676;BGC0000109:2657
CNR510.scaffold00040.region001	2374	63055	125	CC1C\C=C\C=C\C=C(/C)\C=C\C=C\C=C\[C@H](O)C[C@H](O)C(O)[C@H](O)C(C)\C=C\C=C\C(=O)N1	0.08529644363996958	0.0	109	0	BGC0000142:11764;BGC0001303:11445;BGC0000095:5120;BGC0000097:7795;BGC0001770:7035;BGC0000029:6956;BGC0001349:8080;BGC0001477:9647;BGC0000040:6750;BGC0000117:6641;BGC0001522:5540;BGC0001658:4677;BGC0000042:3966;BGC0001619:3046;BGC0000163:2311;BGC0000133:2264;BGC0000164:1758;BGC0001662:10297;BGC0001581:10155;BGC0000052:10155;BGC0000021:6445;BGC0001690:6129;BGC0000115:6110;BGC0001709:6045;BGC0000108:6029;BGC0000125:5503;BGC0000106:5249;BGC0001452:5087;BGC0000034:4738;BGC0000061:4738;BGC0001288:4561;BGC0000116:4529;BGC0000036:4478;BGC0000082:4304;BGC0000059:4190;BGC0001003:4112;BGC0000078:4014;BGC0000053:3999;BGC0001348:3907;BGC0001052:3805;BGC0000028:3790;BGC0001004:3238;BGC0001491:3176;BGC0001199:3110;BGC0000079:2877;BGC0000100:2702;BGC0001670:2702;BGC0000137:2682;BGC0001046:2676;BGC0000109:2657
GCA_000374685.KB894997.1.region001	2374	55792	125	CC1C\C=C\C=C\C=C(/C)\C=C\C=C\C=C\[C@H](O)C[C@H](O)C(O)[C@H](O)C(C)\C=C\C=C\C(=O)N1	0.0925669293670378	0.0	109	0	BGC0000142:11588;BGC0001303:11183;BGC0000095:5073;BGC0000097:6263;BGC0001770:6161;BGC0000029:5551;BGC0001349:7251;BGC0001477:7058;BGC0000040:5506;BGC0000117:5346;BGC0001658:4502;BGC0000042:3806;BGC0001522:3128;BGC0001619:1866;BGC0000133:1570;BGC0001662:9811;BGC0001581:9809;BGC0000052:9809;BGC0000115:5827;BGC0001709:5763;BGC0001690:5335;BGC0000125:5309;BGC0000108:5210;BGC0000021:5069;BGC0000106:5048;BGC0000034:4048;BGC0000061:4048;BGC0000059:4000;BGC0001003:3917;BGC0000078:3843;BGC0001288:3841;BGC0000116:3803;BGC0001452:3795;BGC0000053:2807;BGC0001348:2783;BGC0000079:2773;BGC0000028:2650;BGC0001491:2503;BGC0000151:2500;BGC0001694:1680;BGC0001359:1541;BGC0001046:1515;BGC0000137:1503;BGC0000109:1490;BGC0000123:1463;BGC0000136:1461;BGC0001643:1458;BGC0001052:1438;BGC0000094:1435;BGC0000031:1423
GCA_000374685.KB894997.1.region001	2374	63055	125	CC1C\C=C\C=C\C=C(/C)\C=C\C=C\C=C\[C@H](O)C[C@H](O)C(O)[C@H](O)C(C)\C=C\C=C\C(=O)N1	0.08529644363996958	0.0	109	0	BGC0000142:11588;BGC0001303:11183;BGC0000095:5073;BGC0000097:6263;BGC0001770:6161;BGC0000029:5551;BGC0001349:7251;BGC0001477:7058;BGC0000040:5506;BGC0000117:5346;BGC0001658:4502;BGC0000042:3806;BGC0001522:3128;BGC0001619:1866;BGC0000133:1570;BGC0001662:9811;BGC0001581:9809;BGC0000052:9809;BGC0000115:5827;BGC0001709:5763;BGC0001690:5335;BGC0000125:5309;BGC0000108:5210;BGC0000021:5069;BGC0000106:5048;BGC0000034:4048;BGC0000061:4048;BGC0000059:4000;BGC0001003:3917;BGC0000078:3843;BGC0001288:3841;BGC0000116:3803;BGC0001452:3795;BGC0000053:2807;BGC0001348:2783;BGC0000079:2773;BGC0000028:2650;BGC0001491:2503;BGC0000151:2500;BGC0001694:1680;BGC0001359:1541;BGC0001046:1515;BGC0000137:1503;BGC0000109:1490;BGC0000123:1463;BGC0000136:1461;BGC0001643:1458;BGC0001052:1438;BGC0000094:1435;BGC0000031:1423
CNR909.scaffold00036.region001	2374	55792	125	CC1C\C=C\C=C\C=C(/C)\C=C\C=C\C=C\[C@H](O)C[C@H](O)C(O)[C@H](O)C(C)\C=C\C=C\C(=O)N1	0.0925669293670378	0.0	109	0	BGC0000142:11806;BGC0001303:11516;BGC0000095:5081;BGC0000097:7804;BGC0001770:7169;BGC0000029:7034;BGC0001349:8189;BGC0001477:9826;BGC0000040:6869;BGC0000117:6749;BGC0001522:5657;BGC0001658:4737;BGC0000042:4041;BGC0001619:3102;BGC0000163:2367;BGC0000133:2313;BGC0000164:1784;BGC0001662:10459;BGC0001581:10316;BGC0000052:10316;BGC0000021:6572;BGC0001690:6252;BGC0000115:6218;BGC0000125:6199;BGC0001709:6160;BGC0000108:6154;BGC0000036:5748;BGC0000106:5371;BGC0001452:5180;BGC0000034:4844;BGC0000061:4844;BGC0001288:4652;BGC0000116:4610;BGC0000082:4399;BGC0000059:4266;BGC0001003:4191;BGC0000078:4094;BGC0000053:4079;BGC0001348:3973;BGC0001052:3886;BGC0000028:3872;BGC0000137:3830;BGC0000136:3758;BGC0001004:3320;BGC0001491:3252;BGC0001199:3184;BGC0000079:2922;BGC0001670:2760;BGC0000100:2760;BGC0001653:2705
CNR909.scaffold00036.region001	2374	63055	125	CC1C\C=C\C=C\C=C(/C)\C=C\C=C\C=C\[C@H](O)C[C@H](O)C(O)[C@H](O)C(C)\C=C\C=C\C(=O)N1	0.08529644363996958	0.0	109	0	BGC0000142:11806;BGC0001303:11516;BGC0000095:5081;BGC0000097:7804;BGC0001770:7169;BGC0000029:7034;BGC0001349:8189;BGC0001477:9826;BGC0000040:6869;BGC0000117:6749;BGC0001522:5657;BGC0001658:4737;BGC0000042:4041;BGC0001619:3102;BGC0000163:2367;BGC0000133:2313;BGC0000164:1784;BGC0001662:10459;BGC0001581:10316;BGC0000052:10316;BGC0000021:6572;BGC0001690:6252;BGC0000115:6218;BGC0000125:6199;BGC0001709:6160;BGC0000108:6154;BGC0000036:5748;BGC0000106:5371;BGC0001452:5180;BGC0000034:4844;BGC0000061:4844;BGC0001288:4652;BGC0000116:4610;BGC0000082:4399;BGC0000059:4266;BGC0001003:4191;BGC0000078:4094;BGC0000053:4079;BGC0001348:3973;BGC0001052:3886;BGC0000028:3872;BGC0000137:3830;BGC0000136:3758;BGC0001004:3320;BGC0001491:3252;BGC0001199:3184;BGC0000079:2922;BGC0001670:2760;BGC0000100:2760;BGC0001653:2705
GCA_000514535.AZWC01000040.1.region001	2374	55792	125	CC1C\C=C\C=C\C=C(/C)\C=C\C=C\C=C\[C@H](O)C[C@H](O)C(O)[C@H](O)C(C)\C=C\C=C\C(=O)N1	0.0925669293670378	0.0	109	0	BGC0000142:11457;BGC0001303:11040;BGC0000095:5122;BGC0000097:7228;BGC0001770:6563;BGC0000029:6493;BGC0001349:7496;BGC0001477:8981;BGC0000040:5318;BGC0001522:5198;BGC0000117:5157;BGC0001658:4425;BGC0000042:3687;BGC0001619:1809;BGC0000133:1517;BGC0000163:1123;BGC0001662:9568;BGC0000052:9424;BGC0001581:9424;BGC0000021:5969;BGC0001690:5651;BGC0000115:5645;BGC0001709:5577;BGC0000108:5561;BGC0000125:5120;BGC0000106:4883;BGC0001452:4737;BGC0000061:4367;BGC0000034:4367;BGC0001288:4176;BGC0000116:4169;BGC0000059:3899;BGC0001003:3830;BGC0000078:3743;BGC0001052:3514;BGC0000082:2915;BGC0001491:2897;BGC0000053:2718;BGC0000079:2677;BGC0001348:2671;BGC0000028:2511;BGC0000109:2469;BGC0000036:2460;BGC0000159:2415;BGC0000151:2410;BGC0001694:2119;BGC0000137:2074;BGC0001004:1864;BGC0001199:1838;BGC0001359:1505
GCA_000514535.AZWC01000040.1.region001	2374	63055	125	CC1C\C=C\C=C\C=C(/C)\C=C\C=C\C=C\[C@H](O)C[C@H](O)C(O)[C@H](O)C(C)\C=C\C=C\C(=O)N1	0.08529644363996958	0.0	109	0	BGC0000142:11457;BGC0001303:11040;BGC0000095:5122;BGC0000097:7228;BGC0001770:6563;BGC0000029:6493;BGC0001349:7496;BGC0001477:8981;BGC0000040:5318;BGC0001522:5198;BGC0000117:5157;BGC0001658:4425;BGC0000042:3687;BGC0001619:1809;BGC0000133:1517;BGC0000163:1123;BGC0001662:9568;BGC0000052:9424;BGC0001581:9424;BGC0000021:5969;BGC0001690:5651;BGC0000115:5645;BGC0001709:5577;BGC0000108:5561;BGC0000125:5120;BGC0000106:4883;BGC0001452:4737;BGC0000061:4367;BGC0000034:4367;BGC0001288:4176;BGC0000116:4169;BGC0000059:3899;BGC0001003:3830;BGC0000078:3743;BGC0001052:3514;BGC0000082:2915;BGC0001491:2897;BGC0000053:2718;BGC0000079:2677;BGC0001348:2671;BGC0000028:2511;BGC0000109:2469;BGC0000036:2460;BGC0000159:2415;BGC0000151:2410;BGC0001694:2119;BGC0000137:2074;BGC0001004:1864;BGC0001199:1838;BGC0001359:1505
GCA_000375265.KB904970.1.region001	2374	55792	125	CC1C\C=C\C=C\C=C(/C)\C=C\C=C\C=C\[C@H](O)C[C@H](O)C(O)[C@H](O)C(C)\C=C\C=C\C(=O)N1	0.0925669293670378	0.0	109	0	BGC0000142:6235;BGC0001349:7749;BGC0000029:6431;BGC0001303:6378;BGC0000097:7003;BGC0000095:899
GCA_000375265.KB904970.1.region001	2374	63055	125	CC1C\C=C\C=C\C=C(/C)\C=C\C=C\C=C\[C@H](O)C[C@H](O)C(O)[C@H](O)C(C)\C=C\C=C\C(=O)N1	0.08529644363996958	0.0	109	0	BGC0000142:6235;BGC0001349:7749;BGC0000029:6431;BGC0001303:6378;BGC0000097:7003;BGC0000095:899
GCA_000514495.AZWA01000015.1.region001	2374	55792	125	CC1C\C=C\C=C\C=C(/C)\C=C\C=C\C=C\[C@H](O)C[C@H](O)C(O)[C@H](O)C(C)\C=C\C=C\C(=O)N1	0.0925669293670378	0.0	109	0	BGC0000142:11585;BGC0001303:11137;BGC0000095:5082;BGC0001770:6722;BGC0000029:6643;BGC0001349:7643;BGC0001477:8088;BGC0000097:7146;BGC0000040:6455;BGC0000117:6340;BGC0001522:5187;BGC0001658:4493;BGC0000042:4351;BGC0001619:3444;BGC0000133:2141;BGC0000163:1169;BGC0000052:9610;BGC0001581:9610;BGC0001662:8464;BGC0000021:6132;BGC0001690:5845;BGC0000115:5845;BGC0000108:5760;BGC0001709:5725;BGC0000106:5617;BGC0000125:5270;BGC0001452:4736;BGC0000034:4539;BGC0000061:4539;BGC0000116:4306;BGC0000059:3964;BGC0000078:3814;BGC0001003:3782;BGC0001052:3588;BGC0000036:3580;BGC0001288:3176;BGC0000082:3030;BGC0001199:2941;BGC0000053:2792;BGC0000079:2762;BGC0001348:2727;BGC0000109:2520;BGC0001653:2500;BGC0000151:2478;BGC0000159:2471;BGC0000028:2430;BGC0001694:2193;BGC0000137:2141;BGC0001491:1838;BGC0001648:1667
GCA_000514495.AZWA01000015.1.region001	2374	63055	125	CC1C\C=C\C=C\C=C(/C)\C=C\C=C\C=C\[C@H](O)C[C@H](O)C(O)[C@H](O)C(C)\C=C\C=C\C(=O)N1	0.08529644363996958	0.0	109	0	BGC0000142:11585;BGC0001303:11137;BGC0000095:5082;BGC0001770:6722;BGC0000029:6643;BGC0001349:7643;BGC0001477:8088;BGC0000097:7146;BGC0000040:6455;BGC0000117:6340;BGC0001522:5187;BGC0001658:4493;BGC0000042:4351;BGC0001619:3444;BGC0000133:2141;BGC0000163:1169;BGC0000052:9610;BGC0001581:9610;BGC0001662:8464;BGC0000021:6132;BGC0001690:5845;BGC0000115:5845;BGC0000108:5760;BGC0001709:5725;BGC0000106:5617;BGC0000125:5270;BGC0001452:4736;BGC0000034:4539;BGC0000061:4539;BGC0000116:4306;BGC0000059:3964;BGC0000078:3814;BGC0001003:3782;BGC0001052:3588;BGC0000036:3580;BGC0001288:3176;BGC0000082:3030;BGC0001199:2941;BGC0000053:2792;BGC0000079:2762;BGC0001348:2727;BGC0000109:2520;BGC0001653:2500;BGC0000151:2478;BGC0000159:2471;BGC0000028:2430;BGC0001694:2193;BGC0000137:2141;BGC0001491:1838;BGC0001648:1667
GCA_000514475.AZVZ01000036.1.region001	2374	55792	125	CC1C\C=C\C=C\C=C(/C)\C=C\C=C\C=C\[C@H](O)C[C@H](O)C(O)[C@H](O)C(C)\C=C\C=C\C(=O)N1	0.0925669293670378	0.0	109	0	BGC0000142:11818;BGC0001303:11510;BGC0000095:5120;BGC0000097:7888;BGC0001770:7128;BGC0000029:7026;BGC0001349:8177;BGC0001477:9765;BGC0000040:6829;BGC0000117:6714;BGC0001522:5617;BGC0001658:4723;BGC0000042:4015;BGC0001619:3084;BGC0000163:2348;BGC0000133:2295;BGC0000164:1778;BGC0001662:10427;BGC0001581:10270;BGC0000052:10270;BGC0000021:6531;BGC0001690:6218;BGC0000115:6183;BGC0000125:6165;BGC0001709:6120;BGC0000108:6117;BGC0000036:5705;BGC0000106:5319;BGC0001452:5161;BGC0000034:4808;BGC0000061:4808;BGC0001288:4621;BGC0000116:4582;BGC0000082:4368;BGC0000059:4244;BGC0001003:4163;BGC0000078:4066;BGC0000053:4059;BGC0001348:3955;BGC0001052:3856;BGC0000028:3837;BGC0000136:3725;BGC0001004:3292;BGC0001491:3229;BGC0001199:3167;BGC0000079:2913;BGC0000137:2716;BGC0001046:2690;BGC0000109:2688;BGC0000159:2644
GCA_000514475.AZVZ01000036.1.region001	2374	63055	125	CC1C\C=C\C=C\C=C(/C)\C=C\C=C\C=C\[C@H](O)C[C@H](O)C(O)[C@H](O)C(C)\C=C\C=C\C(=O)N1	0.08529644363996958	0.0	109	0	BGC0000142:11818;BGC0001303:11510;BGC0000095:5120;BGC0000097:7888;BGC0001770:7128;BGC0000029:7026;BGC0001349:8177;BGC0001477:9765;BGC0000040:6829;BGC0000117:6714;BGC0001522:5617;BGC0001658:4723;BGC0000042:4015;BGC0001619:3084;BGC0000163:2348;BGC0000133:2295;BGC0000164:1778;BGC0001662:10427;BGC0001581:10270;BGC0000052:10270;BGC0000021:6531;BGC0001690:6218;BGC0000115:6183;BGC0000125:6165;BGC0001709:6120;BGC0000108:6117;BGC0000036:5705;BGC0000106:5319;BGC0001452:5161;BGC0000034:4808;BGC0000061:4808;BGC0001288:4621;BGC0000116:4582;BGC0000082:4368;BGC0000059:4244;BGC0001003:4163;BGC0000078:4066;BGC0000053:4059;BGC0001348:3955;BGC0001052:3856;BGC0000028:3837;BGC0000136:3725;BGC0001004:3292;BGC0001491:3229;BGC0001199:3167;BGC0000079:2913;BGC0000137:2716;BGC0001046:2690;BGC0000109:2688;BGC0000159:2644
GCA_000620345.JHVW01000003.1.region001	2374	55792	125	CC1C\C=C\C=C\C=C(/C)\C=C\C=C\C=C\[C@H](O)C[C@H](O)C(O)[C@H](O)C(C)\C=C\C=C\C(=O)N1	0.0925669293670378	0.0	109	0	BGC0000142:13404;BGC0001303:10644;BGC0000095:5253;BGC0000097:7197;BGC0001770:6474;BGC0000029:5343;BGC0001349:6343;BGC0000133:1990;BGC0001477:7858;BGC0001658:4373;BGC0001491:3012;BGC0001522:1890;BGC0001199:1132;BGC0001662:8271;BGC0001690:5609;BGC0000125:5555;BGC0000108:5518;BGC0000040:4916;BGC0000078:4892;BGC0000021:4865;BGC0000117:4806;BGC0000106:4793;BGC0000115:4524;BGC0001709:4442;BGC0000034:4387;BGC0000061:4387;BGC0000042:4348;BGC0001288:4179;BGC0000116:4135;BGC0000059:3876;BGC0000151:3837;BGC0001003:3677;BGC0001452:3675;BGC0001653:2918;BGC0000038:2750;BGC0000053:2708;BGC0001348:2667;BGC0000079:2665;BGC0000028:2533;BGC0001619:2485;BGC0000159:2417;BGC0000137:2068;BGC0000082:1856;BGC0000060:1752;BGC0001359:1480;BGC0001046:1473;BGC0000109:1456;BGC0000136:1407;BGC0000094:1395;BGC0001052:1380
GCA_000620345.JHVW01000003.1.region001	2374	63055	125	CC1C\C=C\C=C\C=C(/C)\C=C\C=C\C=C\[C@H](O)C[C@H](O)C(O)[C@H](O)C(C)\C=C\C=C\C(=O)N1	0.08529644363996958	0.0	109	0	BGC0000142:13404;BGC0001303:10644;BGC0000095:5253;BGC0000097:7197;BGC0001770:6474;BGC0000029:5343;BGC0001349:6343;BGC0000133:1990;BGC0001477:7858;BGC0001658:4373;BGC0001491:3012;BGC0001522:1890;BGC0001199:1132;BGC0001662:8271;BGC0001690:5609;BGC0000125:5555;BGC0000108:5518;BGC0000040:4916;BGC0000078:4892;BGC0000021:4865;BGC0000117:4806;BGC0000106:4793;BGC0000115:4524;BGC0001709:4442;BGC0000034:4387;BGC0000061:4387;BGC0000042:4348;BGC0001288:4179;BGC0000116:4135;BGC0000059:3876;BGC0000151:3837;BGC0001003:3677;BGC0001452:3675;BGC0001653:2918;BGC0000038:2750;BGC0000053:2708;BGC0001348:2667;BGC0000079:2665;BGC0000028:2533;BGC0001619:2485;BGC0000159:2417;BGC0000137:2068;BGC0000082:1856;BGC0000060:1752;BGC0001359:1480;BGC0001046:1473;BGC0000109:1456;BGC0000136:1407;BGC0000094:1395;BGC0001052:1380
GCA_000514575.AZWE01000040.1.region001	2374	55792	125	CC1C\C=C\C=C\C=C(/C)\C=C\C=C\C=C\[C@H](O)C[C@H](O)C(O)[C@H](O)C(C)\C=C\C=C\C(=O)N1	0.0925669293670378	0.0	109	0	BGC0000142:11781;BGC0001303:11506;BGC0000095:5079;BGC0000097:7891;BGC0001770:7154;BGC0000029:7030;BGC0001349:8183;BGC0001477:9811;BGC0000040:6852;BGC0000117:6735;BGC0001522:5651;BGC0001658:4733;BGC0000042:4031;BGC0001619:3095;BGC0000164:2876;BGC0000163:2361;BGC0000133:2306;BGC0001662:10452;BGC0001581:10292;BGC0000052:10292;BGC0000021:6553;BGC0001690:6240;BGC0000115:6213;BGC0000125:6187;BGC0001709:6158;BGC0000108:6143;BGC0000036:5731;BGC0000106:5346;BGC0001452:5174;BGC0000034:4830;BGC0000061:4830;BGC0001288:4639;BGC0000116:4604;BGC0000082:4384;BGC0000059:4258;BGC0001003:4185;BGC0000078:4086;BGC0000053:4070;BGC0001348:3958;BGC0001052:3879;BGC0000028:3857;BGC0001653:3745;BGC0000136:3744;BGC0001004:3311;BGC0001491:3241;BGC0001199:3182;BGC0000079:2920;BGC0001670:2746;BGC0000100:2746;BGC0000137:2731
GCA_000514575.AZWE01000040.1.region001	2374	63055	125	CC1C\C=C\C=C\C=C(/C)\C=C\C=C\C=C\[C@H](O)C[C@H](O)C(O)[C@H](O)C(C)\C=C\C=C\C(=O)N1	0.08529644363996958	0.0	109	0	BGC0000142:11781;BGC0001303:11506;BGC0000095:5079;BGC0000097:7891;BGC0001770:7154;BGC0000029:7030;BGC0001349:8183;BGC0001477:9811;BGC0000040:6852;BGC0000117:6735;BGC0001522:5651;BGC0001658:4733;BGC0000042:4031;BGC0001619:3095;BGC0000164:2876;BGC0000163:2361;BGC0000133:2306;BGC0001662:10452;BGC0001581:10292;BGC0000052:10292;BGC0000021:6553;BGC0001690:6240;BGC0000115:6213;BGC0000125:6187;BGC0001709:6158;BGC0000108:6143;BGC0000036:5731;BGC0000106:5346;BGC0001452:5174;BGC0000034:4830;BGC0000061:4830;BGC0001288:4639;BGC0000116:4604;BGC0000082:4384;BGC0000059:4258;BGC0001003:4185;BGC0000078:4086;BGC0000053:4070;BGC0001348:3958;BGC0001052:3879;BGC0000028:3857;BGC0001653:3745;BGC0000136:3744;BGC0001004:3311;BGC0001491:3241;BGC0001199:3182;BGC0000079:2920;BGC0001670:2746;BGC0000100:2746;BGC0000137:2731
CNR510.scaffold00040.region001	2374	32653	-1	CC1C\C=C\C=C\C=C(/C)\C=C\C=C\C=C\[C@H](O)C[C@H](O)C(O)[C@H](O)C(C)\C=C\C=C\C(=O)N1	0.07200136595803572	0.0	109	0	BGC0000142:11764;BGC0001303:11445;BGC0000095:5120;BGC0000097:7795;BGC0001770:7035;BGC0000029:6956;BGC0001349:8080;BGC0001477:9647;BGC0000040:6750;BGC0000117:6641;BGC0001522:5540;BGC0001658:4677;BGC0000042:3966;BGC0001619:3046;BGC0000163:2311;BGC0000133:2264;BGC0000164:1758;BGC0001662:10297;BGC0001581:10155;BGC0000052:10155;BGC0000021:6445;BGC0001690:6129;BGC0000115:6110;BGC0001709:6045;BGC0000108:6029;BGC0000125:5503;BGC0000106:5249;BGC0001452:5087;BGC0000034:4738;BGC0000061:4738;BGC0001288:4561;BGC0000116:4529;BGC0000036:4478;BGC0000082:4304;BGC0000059:4190;BGC0001003:4112;BGC0000078:4014;BGC0000053:3999;BGC0001348:3907;BGC0001052:3805;BGC0000028:3790;BGC0001004:3238;BGC0001491:3176;BGC0001199:3110;BGC0000079:2877;BGC0000100:2702;BGC0001670:2702;BGC0000137:2682;BGC0001046:2676;BGC0000109:2657
GCA_000374685.KB894997.1.region001	2374	32653	-1	CC1C\C=C\C=C\C=C(/C)\C=C\C=C\C=C\[C@H](O)C[C@H](O)C(O)[C@H](O)C(C)\C=C\C=C\C(=O)N1	0.07200136595803572	0.0	109	0	BGC0000142:11588;BGC0001303:11183;BGC0000095:5073;BGC0000097:6263;BGC0001770:6161;BGC0000029:5551;BGC0001349:7251;BGC0001477:7058;BGC0000040:5506;BGC0000117:5346;BGC0001658:4502;BGC0000042:3806;BGC0001522:3128;BGC0001619:1866;BGC0000133:1570;BGC0001662:9811;BGC0001581:9809;BGC0000052:9809;BGC0000115:5827;BGC0001709:5763;BGC0001690:5335;BGC0000125:5309;BGC0000108:5210;BGC0000021:5069;BGC0000106:5048;BGC0000034:4048;BGC0000061:4048;BGC0000059:4000;BGC0001003:3917;BGC0000078:3843;BGC0001288:3841;BGC0000116:3803;BGC0001452:3795;BGC0000053:2807;BGC0001348:2783;BGC0000079:2773;BGC0000028:2650;BGC0001491:2503;BGC0000151:2500;BGC0001694:1680;BGC0001359:1541;BGC0001046:1515;BGC0000137:1503;BGC0000109:1490;BGC0000123:1463;BGC0000136:1461;BGC0001643:1458;BGC0001052:1438;BGC0000094:1435;BGC0000031:1423
CNR909.scaffold00036.region001	2374	32653	-1	CC1C\C=C\C=C\C=C(/C)\C=C\C=C\C=C\[C@H](O)C[C@H](O)C(O)[C@H](O)C(C)\C=C\C=C\C(=O)N1	0.07200136595803572	0.0	109	0	BGC0000142:11806;BGC0001303:11516;BGC0000095:5081;BGC0000097:7804;BGC0001770:7169;BGC0000029:7034;BGC0001349:8189;BGC0001477:9826;BGC0000040:6869;BGC0000117:6749;BGC0001522:5657;BGC0001658:4737;BGC0000042:4041;BGC0001619:3102;BGC0000163:2367;BGC0000133:2313;BGC0000164:1784;BGC0001662:10459;BGC0001581:10316;BGC0000052:10316;BGC0000021:6572;BGC0001690:6252;BGC0000115:6218;BGC0000125:6199;BGC0001709:6160;BGC0000108:6154;BGC0000036:5748;BGC0000106:5371;BGC0001452:5180;BGC0000034:4844;BGC0000061:4844;BGC0001288:4652;BGC0000116:4610;BGC0000082:4399;BGC0000059:4266;BGC0001003:4191;BGC0000078:4094;BGC0000053:4079;BGC0001348:3973;BGC0001052:3886;BGC0000028:3872;BGC0000137:3830;BGC0000136:3758;BGC0001004:3320;BGC0001491:3252;BGC0001199:3184;BGC0000079:2922;BGC0001670:2760;BGC0000100:2760;BGC0001653:2705
GCA_000514535.AZWC01000040.1.region001	2374	32653	-1	CC1C\C=C\C=C\C=C(/C)\C=C\C=C\C=C\[C@H](O)C[C@H](O)C(O)[C@H](O)C(C)\C=C\C=C\C(=O)N1	0.07200136595803572	0.0	109	0	BGC0000142:11457;BGC0001303:11040;BGC0000095:5122;BGC0000097:7228;BGC0001770:6563;BGC0000029:6493;BGC0001349:7496;BGC0001477:8981;BGC0000040:5318;BGC0001522:5198;BGC0000117:5157;BGC0001658:4425;BGC0000042:3687;BGC0001619:1809;BGC0000133:1517;BGC0000163:1123;BGC0001662:9568;BGC0000052:9424;BGC0001581:9424;BGC0000021:5969;BGC0001690:5651;BGC0000115:5645;BGC0001709:5577;BGC0000108:5561;BGC0000125:5120;BGC0000106:4883;BGC0001452:4737;BGC0000061:4367;BGC0000034:4367;BGC0001288:4176;BGC0000116:4169;BGC0000059:3899;BGC0001003:3830;BGC0000078:3743;BGC0001052:3514;BGC0000082:2915;BGC0001491:2897;BGC0000053:2718;BGC0000079:2677;BGC0001348:2671;BGC0000028:2511;BGC0000109:2469;BGC0000036:2460;BGC0000159:2415;BGC0000151:2410;BGC0001694:2119;BGC0000137:2074;BGC0001004:1864;BGC0001199:1838;BGC0001359:1505
GCA_000375265.KB904970.1.region001	2374	32653	-1	CC1C\C=C\C=C\C=C(/C)\C=C\C=C\C=C\[C@H](O)C[C@H](O)C(O)[C@H](O)C(C)\C=C\C=C\C(=O)N1	0.07200136595803572	0.0	109	0	BGC0000142:6235;BGC0001349:7749;BGC0000029:6431;BGC0001303:6378;BGC0000097:7003;BGC0000095:899
GCA_000514495.AZWA01000015.1.region001	2374	32653	-1	CC1C\C=C\C=C\C=C(/C)\C=C\C=C\C=C\[C@H](O)C[C@H](O)C(O)[C@H](O)C(C)\C=C\C=C\C(=O)N1	0.07200136595803572	0.0	109	0	BGC0000142:11585;BGC0001303:11137;BGC0000095:5082;BGC0001770:6722;BGC0000029:6643;BGC0001349:7643;BGC0001477:8088;BGC0000097:7146;BGC0000040:6455;BGC0000117:6340;BGC0001522:5187;BGC0001658:4493;BGC0000042:4351;BGC0001619:3444;BGC0000133:2141;BGC0000163:1169;BGC0000052:9610;BGC0001581:9610;BGC0001662:8464;BGC0000021:6132;BGC0001690:5845;BGC0000115:5845;BGC0000108:5760;BGC0001709:5725;BGC0000106:5617;BGC0000125:5270;BGC0001452:4736;BGC0000034:4539;BGC0000061:4539;BGC0000116:4306;BGC0000059:3964;BGC0000078:3814;BGC0001003:3782;BGC0001052:3588;BGC0000036:3580;BGC0001288:3176;BGC0000082:3030;BGC0001199:2941;BGC0000053:2792;BGC0000079:2762;BGC0001348:2727;BGC0000109:2520;BGC0001653:2500;BGC0000151:2478;BGC0000159:2471;BGC0000028:2430;BGC0001694:2193;BGC0000137:2141;BGC0001491:1838;BGC0001648:1667
GCA_000514475.AZVZ01000036.1.region001	2374	32653	-1	CC1C\C=C\C=C\C=C(/C)\C=C\C=C\C=C\[C@H](O)C[C@H](O)C(O)[C@H](O)C(C)\C=C\C=C\C(=O)N1	0.07200136595803572	0.0	109	0	BGC0000142:11818;BGC0001303:11510;BGC0000095:5120;BGC0000097:7888;BGC0001770:7128;BGC0000029:7026;BGC0001349:8177;BGC0001477:9765;BGC0000040:6829;BGC0000117:6714;BGC0001522:5617;BGC0001658:4723;BGC0000042:4015;BGC0001619:3084;BGC0000163:2348;BGC0000133:2295;BGC0000164:1778;BGC0001662:10427;BGC0001581:10270;BGC0000052:10270;BGC0000021:6531;BGC0001690:6218;BGC0000115:6183;BGC0000125:6165;BGC0001709:6120;BGC0000108:6117;BGC0000036:5705;BGC0000106:5319;BGC0001452:5161;BGC0000034:4808;BGC0000061:4808;BGC0001288:4621;BGC0000116:4582;BGC0000082:4368;BGC0000059:4244;BGC0001003:4163;BGC0000078:4066;BGC0000053:4059;BGC0001348:3955;BGC0001052:3856;BGC0000028:3837;BGC0000136:3725;BGC0001004:3292;BGC0001491:3229;BGC0001199:3167;BGC0000079:2913;BGC0000137:2716;BGC0001046:2690;BGC0000109:2688;BGC0000159:2644
GCA_000620345.JHVW01000003.1.region001	2374	32653	-1	CC1C\C=C\C=C\C=C(/C)\C=C\C=C\C=C\[C@H](O)C[C@H](O)C(O)[C@H](O)C(C)\C=C\C=C\C(=O)N1	0.07200136595803572	0.0	109	0	BGC0000142:13404;BGC0001303:10644;BGC0000095:5253;BGC0000097:7197;BGC0001770:6474;BGC0000029:5343;BGC0001349:6343;BGC0000133:1990;BGC0001477:7858;BGC0001658:4373;BGC0001491:3012;BGC0001522:1890;BGC0001199:1132;BGC0001662:8271;BGC0001690:5609;BGC0000125:5555;BGC0000108:5518;BGC0000040:4916;BGC0000078:4892;BGC0000021:4865;BGC0000117:4806;BGC0000106:4793;BGC0000115:4524;BGC0001709:4442;BGC0000034:4387;BGC0000061:4387;BGC0000042:4348;BGC0001288:4179;BGC0000116:4135;BGC0000059:3876;BGC0000151:3837;BGC0001003:3677;BGC0001452:3675;BGC0001653:2918;BGC0000038:2750;BGC0000053:2708;BGC0001348:2667;BGC0000079:2665;BGC0000028:2533;BGC0001619:2485;BGC0000159:2417;BGC0000137:2068;BGC0000082:1856;BGC0000060:1752;BGC0001359:1480;BGC0001046:1473;BGC0000109:1456;BGC0000136:1407;BGC0000094:1395;BGC0001052:1380
GCA_000514575.AZWE01000040.1.region001	2374	32653	-1	CC1C\C=C\C=C\C=C(/C)\C=C\C=C\C=C\[C@H](O)C[C@H](O)C(O)[C@H](O)C(C)\C=C\C=C\C(=O)N1	0.07200136595803572	0.0	109	0	BGC0000142:11781;BGC0001303:11506;BGC0000095:5079;BGC0000097:7891;BGC0001770:7154;BGC0000029:7030;BGC0001349:8183;BGC0001477:9811;BGC0000040:6852;BGC0000117:6735;BGC0001522:5651;BGC0001658:4733;BGC0000042:4031;BGC0001619:3095;BGC0000164:2876;BGC0000163:2361;BGC0000133:2306;BGC0001662:10452;BGC0001581:10292;BGC0000052:10292;BGC0000021:6553;BGC0001690:6240;BGC0000115:6213;BGC0000125:6187;BGC0001709:6158;BGC0000108:6143;BGC0000036:5731;BGC0000106:5346;BGC0001452:5174;BGC0000034:4830;BGC0000061:4830;BGC0001288:4639;BGC0000116:4604;BGC0000082:4384;BGC0000059:4258;BGC0001003:4185;BGC0000078:4086;BGC0000053:4070;BGC0001348:3958;BGC0001052:3879;BGC0000028:3857;BGC0001653:3745;BGC0000136:3744;BGC0001004:3311;BGC0001491:3241;BGC0001199:3182;BGC0000079:2920;BGC0001670:2746;BGC0000100:2746;BGC0000137:2731
CNR510.scaffold00040.region001	2374	37714	169	CC1C\C=C\C=C\C=C(/C)\C=C\C=C\C=C\[C@H](O)C[C@H](O)C(O)[C@H](O)C(C)\C=C\C=C\C(=O)N1	0.0698215749251539	0.0	109	0	BGC0000142:11764;BGC0001303:11445;BGC0000095:5120;BGC0000097:7795;BGC0001770:7035;BGC0000029:6956;BGC0001349:8080;BGC0001477:9647;BGC0000040:6750;BGC0000117:6641;BGC0001522:5540;BGC0001658:4677;BGC0000042:3966;BGC0001619:3046;BGC0000163:2311;BGC0000133:2264;BGC0000164:1758;BGC0001662:10297;BGC0001581:10155;BGC0000052:10155;BGC0000021:6445;BGC0001690:6129;BGC0000115:6110;BGC0001709:6045;BGC0000108:6029;BGC0000125:5503;BGC0000106:5249;BGC0001452:5087;BGC0000034:4738;BGC0000061:4738;BGC0001288:4561;BGC0000116:4529;BGC0000036:4478;BGC0000082:4304;BGC0000059:4190;BGC0001003:4112;BGC0000078:4014;BGC0000053:3999;BGC0001348:3907;BGC0001052:3805;BGC0000028:3790;BGC0001004:3238;BGC0001491:3176;BGC0001199:3110;BGC0000079:2877;BGC0000100:2702;BGC0001670:2702;BGC0000137:2682;BGC0001046:2676;BGC0000109:2657
GCA_000374685.KB894997.1.region001	2374	37714	169	CC1C\C=C\C=C\C=C(/C)\C=C\C=C\C=C\[C@H](O)C[C@H](O)C(O)[C@H](O)C(C)\C=C\C=C\C(=O)N1	0.0698215749251539	0.0	109	0	BGC0000142:11588;BGC0001303:11183;BGC0000095:5073;BGC0000097:6263;BGC0001770:6161;BGC0000029:5551;BGC0001349:7251;BGC0001477:7058;BGC0000040:5506;BGC0000117:5346;BGC0001658:4502;BGC0000042:3806;BGC0001522:3128;BGC0001619:1866;BGC0000133:1570;BGC0001662:9811;BGC0001581:9809;BGC0000052:9809;BGC0000115:5827;BGC0001709:5763;BGC0001690:5335;BGC0000125:5309;BGC0000108:5210;BGC0000021:5069;BGC0000106:5048;BGC0000034:4048;BGC0000061:4048;BGC0000059:4000;BGC0001003:3917;BGC0000078:3843;BGC0001288:3841;BGC0000116:3803;BGC0001452:3795;BGC0000053:2807;BGC0001348:2783;BGC0000079:2773;BGC0000028:2650;BGC0001491:2503;BGC0000151:2500;BGC0001694:1680;BGC0001359:1541;BGC0001046:1515;BGC0000137:1503;BGC0000109:1490;BGC0000123:1463;BGC0000136:1461;BGC0001643:1458;BGC0001052:1438;BGC0000094:1435;BGC0000031:1423
CNR909.scaffold00036.region001	2374	37714	169	CC1C\C=C\C=C\C=C(/C)\C=C\C=C\C=C\[C@H](O)C[C@H](O)C(O)[C@H](O)C(C)\C=C\C=C\C(=O)N1	0.0698215749251539	0.0	109	0	BGC0000142:11806;BGC0001303:11516;BGC0000095:5081;BGC0000097:7804;BGC0001770:7169;BGC0000029:7034;BGC0001349:8189;BGC0001477:9826;BGC0000040:6869;BGC0000117:6749;BGC0001522:5657;BGC0001658:4737;BGC0000042:4041;BGC0001619:3102;BGC0000163:2367;BGC0000133:2313;BGC0000164:1784;BGC0001662:10459;BGC0001581:10316;BGC0000052:10316;BGC0000021:6572;BGC0001690:6252;BGC0000115:6218;BGC0000125:6199;BGC0001709:6160;BGC0000108:6154;BGC0000036:5748;BGC0000106:5371;BGC0001452:5180;BGC0000034:4844;BGC0000061:4844;BGC0001288:4652;BGC0000116:4610;BGC0000082:4399;BGC0000059:4266;BGC0001003:4191;BGC0000078:4094;BGC0000053:4079;BGC0001348:3973;BGC0001052:3886;BGC0000028:3872;BGC0000137:3830;BGC0000136:3758;BGC0001004:3320;BGC0001491:3252;BGC0001199:3184;BGC0000079:2922;BGC0001670:2760;BGC0000100:2760;BGC0001653:2705
GCA_000514535.AZWC01000040.1.region001	2374	37714	169	CC1C\C=C\C=C\C=C(/C)\C=C\C=C\C=C\[C@H](O)C[C@H](O)C(O)[C@H](O)C(C)\C=C\C=C\C(=O)N1	0.0698215749251539	0.0	109	0	BGC0000142:11457;BGC0001303:11040;BGC0000095:5122;BGC0000097:7228;BGC0001770:6563;BGC0000029:6493;BGC0001349:7496;BGC0001477:8981;BGC0000040:5318;BGC0001522:5198;BGC0000117:5157;BGC0001658:4425;BGC0000042:3687;BGC0001619:1809;BGC0000133:1517;BGC0000163:1123;BGC0001662:9568;BGC0000052:9424;BGC0001581:9424;BGC0000021:5969;BGC0001690:5651;BGC0000115:5645;BGC0001709:5577;BGC0000108:5561;BGC0000125:5120;BGC0000106:4883;BGC0001452:4737;BGC0000061:4367;BGC0000034:4367;BGC0001288:4176;BGC0000116:4169;BGC0000059:3899;BGC0001003:3830;BGC0000078:3743;BGC0001052:3514;BGC0000082:2915;BGC0001491:2897;BGC0000053:2718;BGC0000079:2677;BGC0001348:2671;BGC0000028:2511;BGC0000109:2469;BGC0000036:2460;BGC0000159:2415;BGC0000151:2410;BGC0001694:2119;BGC0000137:2074;BGC0001004:1864;BGC0001199:1838;BGC0001359:1505
GCA_000375265.KB904970.1.region001	2374	37714	169	CC1C\C=C\C=C\C=C(/C)\C=C\C=C\C=C\[C@H](O)C[C@H](O)C(O)[C@H](O)C(C)\C=C\C=C\C(=O)N1	0.0698215749251539	0.0	109	0	BGC0000142:6235;BGC0001349:7749;BGC0000029:6431;BGC0001303:6378;BGC0000097:7003;BGC0000095:899
GCA_000514495.AZWA01000015.1.region001	2374	37714	169	CC1C\C=C\C=C\C=C(/C)\C=C\C=C\C=C\[C@H](O)C[C@H](O)C(O)[C@H](O)C(C)\C=C\C=C\C(=O)N1	0.0698215749251539	0.0	109	0	BGC0000142:11585;BGC0001303:11137;BGC0000095:5082;BGC0001770:6722;BGC0000029:6643;BGC0001349:7643;BGC0001477:8088;BGC0000097:7146;BGC0000040:6455;BGC0000117:6340;BGC0001522:5187;BGC0001658:4493;BGC0000042:4351;BGC0001619:3444;BGC0000133:2141;BGC0000163:1169;BGC0000052:9610;BGC0001581:9610;BGC0001662:8464;BGC0000021:6132;BGC0001690:5845;BGC0000115:5845;BGC0000108:5760;BGC0001709:5725;BGC0000106:5617;BGC0000125:5270;BGC0001452:4736;BGC0000034:4539;BGC0000061:4539;BGC0000116:4306;BGC0000059:3964;BGC0000078:3814;BGC0001003:3782;BGC0001052:3588;BGC0000036:3580;BGC0001288:3176;BGC0000082:3030;BGC0001199:2941;BGC0000053:2792;BGC0000079:2762;BGC0001348:2727;BGC0000109:2520;BGC0001653:2500;BGC0000151:2478;BGC0000159:2471;BGC0000028:2430;BGC0001694:2193;BGC0000137:2141;BGC0001491:1838;BGC0001648:1667
GCA_000514475.AZVZ01000036.1.region001	2374	37714	169	CC1C\C=C\C=C\C=C(/C)\C=C\C=C\C=C\[C@H](O)C[C@H](O)C(O)[C@H](O)C(C)\C=C\C=C\C(=O)N1	0.0698215749251539	0.0	109	0	BGC0000142:11818;BGC0001303:11510;BGC0000095:5120;BGC0000097:7888;BGC0001770:7128;BGC0000029:7026;BGC0001349:8177;BGC0001477:9765;BGC0000040:6829;BGC0000117:6714;BGC0001522:5617;BGC0001658:4723;BGC0000042:4015;BGC0001619:3084;BGC0000163:2348;BGC0000133:2295;BGC0000164:1778;BGC0001662:10427;BGC0001581:10270;BGC0000052:10270;BGC0000021:6531;BGC0001690:6218;BGC0000115:6183;BGC0000125:6165;BGC0001709:6120;BGC0000108:6117;BGC0000036:5705;BGC0000106:5319;BGC0001452:5161;BGC0000034:4808;BGC0000061:4808;BGC0001288:4621;BGC0000116:4582;BGC0000082:4368;BGC0000059:4244;BGC0001003:4163;BGC0000078:4066;BGC0000053:4059;BGC0001348:3955;BGC0001052:3856;BGC0000028:3837;BGC0000136:3725;BGC0001004:3292;BGC0001491:3229;BGC0001199:3167;BGC0000079:2913;BGC0000137:2716;BGC0001046:2690;BGC0000109:2688;BGC0000159:2644
GCA_000620345.JHVW01000003.1.region001	2374	37714	169	CC1C\C=C\C=C\C=C(/C)\C=C\C=C\C=C\[C@H](O)C[C@H](O)C(O)[C@H](O)C(C)\C=C\C=C\C(=O)N1	0.0698215749251539	0.0	109	0	BGC0000142:13404;BGC0001303:10644;BGC0000095:5253;BGC0000097:7197;BGC0001770:6474;BGC0000029:5343;BGC0001349:6343;BGC0000133:1990;BGC0001477:7858;BGC0001658:4373;BGC0001491:3012;BGC0001522:1890;BGC0001199:1132;BGC0001662:8271;BGC0001690:5609;BGC0000125:5555;BGC0000108:5518;BGC0000040:4916;BGC0000078:4892;BGC0000021:4865;BGC0000117:4806;BGC0000106:4793;BGC0000115:4524;BGC0001709:4442;BGC0000034:4387;BGC0000061:4387;BGC0000042:4348;BGC0001288:4179;BGC0000116:4135;BGC0000059:3876;BGC0000151:3837;BGC0001003:3677;BGC0001452:3675;BGC0001653:2918;BGC0000038:2750;BGC0000053:2708;BGC0001348:2667;BGC0000079:2665;BGC0000028:2533;BGC0001619:2485;BGC0000159:2417;BGC0000137:2068;BGC0000082:1856;BGC0000060:1752;BGC0001359:1480;BGC0001046:1473;BGC0000109:1456;BGC0000136:1407;BGC0000094:1395;BGC0001052:1380
GCA_000514575.AZWE01000040.1.region001	2374	37714	169	CC1C\C=C\C=C\C=C(/C)\C=C\C=C\C=C\[C@H](O)C[C@H](O)C(O)[C@H](O)C(C)\C=C\C=C\C(=O)N1	0.0698215749251539	0.0	109	0	BGC0000142:11781;BGC0001303:11506;BGC0000095:5079;BGC0000097:7891;BGC0001770:7154;BGC0000029:7030;BGC0001349:8183;BGC0001477:9811;BGC0000040:6852;BGC0000117:6735;BGC0001522:5651;BGC0001658:4733;BGC0000042:4031;BGC0001619:3095;BGC0000164:2876;BGC0000163:2361;BGC0000133:2306;BGC0001662:10452;BGC0001581:10292;BGC0000052:10292;BGC0000021:6553;BGC0001690:6240;BGC0000115:6213;BGC0000125:6187;BGC0001709:6158;BGC0000108:6143;BGC0000036:5731;BGC0000106:5346;BGC0001452:5174;BGC0000034:4830;BGC0000061:4830;BGC0001288:4639;BGC0000116:4604;BGC0000082:4384;BGC0000059:4258;BGC0001003:4185;BGC0000078:4086;BGC0000053:4070;BGC0001348:3958;BGC0001052:3879;BGC0000028:3857;BGC0001653:3745;BGC0000136:3744;BGC0001004:3311;BGC0001491:3241;BGC0001199:3182;BGC0000079:2920;BGC0001670:2746;BGC0000100:2746;BGC0000137:2731
CNR510.scaffold00040.region001	2374	37708	-1	CC1C\C=C\C=C\C=C(/C)\C=C\C=C\C=C\[C@H](O)C[C@H](O)C(O)[C@H](O)C(C)\C=C\C=C\C(=O)N1	0.08947123810088789	0.0	109	0	BGC0000142:11764;BGC0001303:11445;BGC0000095:5120;BGC0000097:7795;BGC0001770:7035;BGC0000029:6956;BGC0001349:8080;BGC0001477:9647;BGC0000040:6750;BGC0000117:6641;BGC0001522:5540;BGC0001658:4677;BGC0000042:3966;BGC0001619:3046;BGC0000163:2311;BGC0000133:2264;BGC0000164:1758;BGC0001662:10297;BGC0001581:10155;BGC0000052:10155;BGC0000021:6445;BGC0001690:6129;BGC0000115:6110;BGC0001709:6045;BGC0000108:6029;BGC0000125:5503;BGC0000106:5249;BGC0001452:5087;BGC0000034:4738;BGC0000061:4738;BGC0001288:4561;BGC0000116:4529;BGC0000036:4478;BGC0000082:4304;BGC0000059:4190;BGC0001003:4112;BGC0000078:4014;BGC0000053:3999;BGC0001348:3907;BGC0001052:3805;BGC0000028:3790;BGC0001004:3238;BGC0001491:3176;BGC0001199:3110;BGC0000079:2877;BGC0000100:2702;BGC0001670:2702;BGC0000137:2682;BGC0001046:2676;BGC0000109:2657
GCA_000374685.KB894997.1.region001	2374	37708	-1	CC1C\C=C\C=C\C=C(/C)\C=C\C=C\C=C\[C@H](O)C[C@H](O)C(O)[C@H](O)C(C)\C=C\C=C\C(=O)N1	0.08947123810088789	0.0	109	0	BGC0000142:11588;BGC0001303:11183;BGC0000095:5073;BGC0000097:6263;BGC0001770:6161;BGC0000029:5551;BGC0001349:7251;BGC0001477:7058;BGC0000040:5506;BGC0000117:5346;BGC0001658:4502;BGC0000042:3806;BGC0001522:3128;BGC0001619:1866;BGC0000133:1570;BGC0001662:9811;BGC0001581:9809;BGC0000052:9809;BGC0000115:5827;BGC0001709:5763;BGC0001690:5335;BGC0000125:5309;BGC0000108:5210;BGC0000021:5069;BGC0000106:5048;BGC0000034:4048;BGC0000061:4048;BGC0000059:4000;BGC0001003:3917;BGC0000078:3843;BGC0001288:3841;BGC0000116:3803;BGC0001452:3795;BGC0000053:2807;BGC0001348:2783;BGC0000079:2773;BGC0000028:2650;BGC0001491:2503;BGC0000151:2500;BGC0001694:1680;BGC0001359:1541;BGC0001046:1515;BGC0000137:1503;BGC0000109:1490;BGC0000123:1463;BGC0000136:1461;BGC0001643:1458;BGC0001052:1438;BGC0000094:1435;BGC0000031:1423
CNR909.scaffold00036.region001	2374	37708	-1	CC1C\C=C\C=C\C=C(/C)\C=C\C=C\C=C\[C@H](O)C[C@H](O)C(O)[C@H](O)C(C)\C=C\C=C\C(=O)N1	0.08947123810088789	0.0	109	0	BGC0000142:11806;BGC0001303:11516;BGC0000095:5081;BGC0000097:7804;BGC0001770:7169;BGC0000029:7034;BGC0001349:8189;BGC0001477:9826;BGC0000040:6869;BGC0000117:6749;BGC0001522:5657;BGC0001658:4737;BGC0000042:4041;BGC0001619:3102;BGC0000163:2367;BGC0000133:2313;BGC0000164:1784;BGC0001662:10459;BGC0001581:10316;BGC0000052:10316;BGC0000021:6572;BGC0001690:6252;BGC0000115:6218;BGC0000125:6199;BGC0001709:6160;BGC0000108:6154;BGC0000036:5748;BGC0000106:5371;BGC0001452:5180;BGC0000034:4844;BGC0000061:4844;BGC0001288:4652;BGC0000116:4610;BGC0000082:4399;BGC0000059:4266;BGC0001003:4191;BGC0000078:4094;BGC0000053:4079;BGC0001348:3973;BGC0001052:3886;BGC0000028:3872;BGC0000137:3830;BGC0000136:3758;BGC0001004:3320;BGC0001491:3252;BGC0001199:3184;BGC0000079:2922;BGC0001670:2760;BGC0000100:2760;BGC0001653:2705
GCA_000514535.AZWC01000040.1.region001	2374	37708	-1	CC1C\C=C\C=C\C=C(/C)\C=C\C=C\C=C\[C@H](O)C[C@H](O)C(O)[C@H](O)C(C)\C=C\C=C\C(=O)N1	0.08947123810088789	0.0	109	0	BGC0000142:11457;BGC0001303:11040;BGC0000095:5122;BGC0000097:7228;BGC0001770:6563;BGC0000029:6493;BGC0001349:7496;BGC0001477:8981;BGC0000040:5318;BGC0001522:5198;BGC0000117:5157;BGC0001658:4425;BGC0000042:3687;BGC0001619:1809;BGC0000133:1517;BGC0000163:1123;BGC0001662:9568;BGC0000052:9424;BGC0001581:9424;BGC0000021:5969;BGC0001690:5651;BGC0000115:5645;BGC0001709:5577;BGC0000108:5561;BGC0000125:5120;BGC0000106:4883;BGC0001452:4737;BGC0000061:4367;BGC0000034:4367;BGC0001288:4176;BGC0000116:4169;BGC0000059:3899;BGC0001003:3830;BGC0000078:3743;BGC0001052:3514;BGC0000082:2915;BGC0001491:2897;BGC0000053:2718;BGC0000079:2677;BGC0001348:2671;BGC0000028:2511;BGC0000109:2469;BGC0000036:2460;BGC0000159:2415;BGC0000151:2410;BGC0001694:2119;BGC0000137:2074;BGC0001004:1864;BGC0001199:1838;BGC0001359:1505
GCA_000375265.KB904970.1.region001	2374	37708	-1	CC1C\C=C\C=C\C=C(/C)\C=C\C=C\C=C\[C@H](O)C[C@H](O)C(O)[C@H](O)C(C)\C=C\C=C\C(=O)N1	0.08947123810088789	0.0	109	0	BGC0000142:6235;BGC0001349:7749;BGC0000029:6431;BGC0001303:6378;BGC0000097:7003;BGC0000095:899
GCA_000514495.AZWA01000015.1.region001	2374	37708	-1	CC1C\C=C\C=C\C=C(/C)\C=C\C=C\C=C\[C@H](O)C[C@H](O)C(O)[C@H](O)C(C)\C=C\C=C\C(=O)N1	0.08947123810088789	0.0	109	0	BGC0000142:11585;BGC0001303:11137;BGC0000095:5082;BGC0001770:6722;BGC0000029:6643;BGC0001349:7643;BGC0001477:8088;BGC0000097:7146;BGC0000040:6455;BGC0000117:6340;BGC0001522:5187;BGC0001658:4493;BGC0000042:4351;BGC0001619:3444;BGC0000133:2141;BGC0000163:1169;BGC0000052:9610;BGC0001581:9610;BGC0001662:8464;BGC0000021:6132;BGC0001690:5845;BGC0000115:5845;BGC0000108:5760;BGC0001709:5725;BGC0000106:5617;BGC0000125:5270;BGC0001452:4736;BGC0000034:4539;BGC0000061:4539;BGC0000116:4306;BGC0000059:3964;BGC0000078:3814;BGC0001003:3782;BGC0001052:3588;BGC0000036:3580;BGC0001288:3176;BGC0000082:3030;BGC0001199:2941;BGC0000053:2792;BGC0000079:2762;BGC0001348:2727;BGC0000109:2520;BGC0001653:2500;BGC0000151:2478;BGC0000159:2471;BGC0000028:2430;BGC0001694:2193;BGC0000137:2141;BGC0001491:1838;BGC0001648:1667
GCA_000514475.AZVZ01000036.1.region001	2374	37708	-1	CC1C\C=C\C=C\C=C(/C)\C=C\C=C\C=C\[C@H](O)C[C@H](O)C(O)[C@H](O)C(C)\C=C\C=C\C(=O)N1	0.08947123810088789	0.0	109	0	BGC0000142:11818;BGC0001303:11510;BGC0000095:5120;BGC0000097:7888;BGC0001770:7128;BGC0000029:7026;BGC0001349:8177;BGC0001477:9765;BGC0000040:6829;BGC0000117:6714;BGC0001522:5617;BGC0001658:4723;BGC0000042:4015;BGC0001619:3084;BGC0000163:2348;BGC0000133:2295;BGC0000164:1778;BGC0001662:10427;BGC0001581:10270;BGC0000052:10270;BGC0000021:6531;BGC0001690:6218;BGC0000115:6183;BGC0000125:6165;BGC0001709:6120;BGC0000108:6117;BGC0000036:5705;BGC0000106:5319;BGC0001452:5161;BGC0000034:4808;BGC0000061:4808;BGC0001288:4621;BGC0000116:4582;BGC0000082:4368;BGC0000059:4244;BGC0001003:4163;BGC0000078:4066;BGC0000053:4059;BGC0001348:3955;BGC0001052:3856;BGC0000028:3837;BGC0000136:3725;BGC0001004:3292;BGC0001491:3229;BGC0001199:3167;BGC0000079:2913;BGC0000137:2716;BGC0001046:2690;BGC0000109:2688;BGC0000159:2644
GCA_000620345.JHVW01000003.1.region001	2374	37708	-1	CC1C\C=C\C=C\C=C(/C)\C=C\C=C\C=C\[C@H](O)C[C@H](O)C(O)[C@H](O)C(C)\C=C\C=C\C(=O)N1	0.08947123810088789	0.0	109	0	BGC0000142:13404;BGC0001303:10644;BGC0000095:5253;BGC0000097:7197;BGC0001770:6474;BGC0000029:5343;BGC0001349:6343;BGC0000133:1990;BGC0001477:7858;BGC0001658:4373;BGC0001491:3012;BGC0001522:1890;BGC0001199:1132;BGC0001662:8271;BGC0001690:5609;BGC0000125:5555;BGC0000108:5518;BGC0000040:4916;BGC0000078:4892;BGC0000021:4865;BGC0000117:4806;BGC0000106:4793;BGC0000115:4524;BGC0001709:4442;BGC0000034:4387;BGC0000061:4387;BGC0000042:4348;BGC0001288:4179;BGC0000116:4135;BGC0000059:3876;BGC0000151:3837;BGC0001003:3677;BGC0001452:3675;BGC0001653:2918;BGC0000038:2750;BGC0000053:2708;BGC0001348:2667;BGC0000079:2665;BGC0000028:2533;BGC0001619:2485;BGC0000159:2417;BGC0000137:2068;BGC0000082:1856;BGC0000060:1752;BGC0001359:1480;BGC0001046:1473;BGC0000109:1456;BGC0000136:1407;BGC0000094:1395;BGC0001052:1380
GCA_000514575.AZWE01000040.1.region001	2374	37708	-1	CC1C\C=C\C=C\C=C(/C)\C=C\C=C\C=C\[C@H](O)C[C@H](O)C(O)[C@H](O)C(C)\C=C\C=C\C(=O)N1	0.08947123810088789	0.0	109	0	BGC0000142:11781;BGC0001303:11506;BGC0000095:5079;BGC0000097:7891;BGC0001770:7154;BGC0000029:7030;BGC0001349:8183;BGC0001477:9811;BGC0000040:6852;BGC0000117:6735;BGC0001522:5651;BGC0001658:4733;BGC0000042:4031;BGC0001619:3095;BGC0000164:2876;BGC0000163:2361;BGC0000133:2306;BGC0001662:10452;BGC0001581:10292;BGC0000052:10292;BGC0000021:6553;BGC0001690:6240;BGC0000115:6213;BGC0000125:6187;BGC0001709:6158;BGC0000108:6143;BGC0000036:5731;BGC0000106:5346;BGC0001452:5174;BGC0000034:4830;BGC0000061:4830;BGC0001288:4639;BGC0000116:4604;BGC0000082:4384;BGC0000059:4258;BGC0001003:4185;BGC0000078:4086;BGC0000053:4070;BGC0001348:3958;BGC0001052:3879;BGC0000028:3857;BGC0001653:3745;BGC0000136:3744;BGC0001004:3311;BGC0001491:3241;BGC0001199:3182;BGC0000079:2920;BGC0001670:2746;BGC0000100:2746;BGC0000137:2731
CNR510.scaffold00040.region001	2374	78812	184	CC1C\C=C\C=C\C=C(/C)\C=C\C=C\C=C\[C@H](O)C[C@H](O)C(O)[C@H](O)C(C)\C=C\C=C\C(=O)N1	0.07150618697432608	0.0	109	0	BGC0000142:11764;BGC0001303:11445;BGC0000095:5120;BGC0000097:7795;BGC0001770:7035;BGC0000029:6956;BGC0001349:8080;BGC0001477:9647;BGC0000040:6750;BGC0000117:6641;BGC0001522:5540;BGC0001658:4677;BGC0000042:3966;BGC0001619:3046;BGC0000163:2311;BGC0000133:2264;BGC0000164:1758;BGC0001662:10297;BGC0001581:10155;BGC0000052:10155;BGC0000021:6445;BGC0001690:6129;BGC0000115:6110;BGC0001709:6045;BGC0000108:6029;BGC0000125:5503;BGC0000106:5249;BGC0001452:5087;BGC0000034:4738;BGC0000061:4738;BGC0001288:4561;BGC0000116:4529;BGC0000036:4478;BGC0000082:4304;BGC0000059:4190;BGC0001003:4112;BGC0000078:4014;BGC0000053:3999;BGC0001348:3907;BGC0001052:3805;BGC0000028:3790;BGC0001004:3238;BGC0001491:3176;BGC0001199:3110;BGC0000079:2877;BGC0000100:2702;BGC0001670:2702;BGC0000137:2682;BGC0001046:2676;BGC0000109:2657
CNR510.scaffold00040.region001	2374	78826	184	CC1C\C=C\C=C\C=C(/C)\C=C\C=C\C=C\[C@H](O)C[C@H](O)C(O)[C@H](O)C(C)\C=C\C=C\C(=O)N1	0.0863815358320417	0.0	109	0	BGC0000142:11764;BGC0001303:11445;BGC0000095:5120;BGC0000097:7795;BGC0001770:7035;BGC0000029:6956;BGC0001349:8080;BGC0001477:9647;BGC0000040:6750;BGC0000117:6641;BGC0001522:5540;BGC0001658:4677;BGC0000042:3966;BGC0001619:3046;BGC0000163:2311;BGC0000133:2264;BGC0000164:1758;BGC0001662:10297;BGC0001581:10155;BGC0000052:10155;BGC0000021:6445;BGC0001690:6129;BGC0000115:6110;BGC0001709:6045;BGC0000108:6029;BGC0000125:5503;BGC0000106:5249;BGC0001452:5087;BGC0000034:4738;BGC0000061:4738;BGC0001288:4561;BGC0000116:4529;BGC0000036:4478;BGC0000082:4304;BGC0000059:4190;BGC0001003:4112;BGC0000078:4014;BGC0000053:3999;BGC0001348:3907;BGC0001052:3805;BGC0000028:3790;BGC0001004:3238;BGC0001491:3176;BGC0001199:3110;BGC0000079:2877;BGC0000100:2702;BGC0001670:2702;BGC0000137:2682;BGC0001046:2676;BGC0000109:2657
CNR510.scaffold00040.region001	2374	78937	184	CC1C\C=C\C=C\C=C(/C)\C=C\C=C\C=C\[C@H](O)C[C@H](O)C(O)[C@H](O)C(C)\C=C\C=C\C(=O)N1	0.12278596778869433	0.0	109	0	BGC0000142:11764;BGC0001303:11445;BGC0000095:5120;BGC0000097:7795;BGC0001770:7035;BGC0000029:6956;BGC0001349:8080;BGC0001477:9647;BGC0000040:6750;BGC0000117:6641;BGC0001522:5540;BGC0001658:4677;BGC0000042:3966;BGC0001619:3046;BGC0000163:2311;BGC0000133:2264;BGC0000164:1758;BGC0001662:10297;BGC0001581:10155;BGC0000052:10155;BGC0000021:6445;BGC0001690:6129;BGC0000115:6110;BGC0001709:6045;BGC0000108:6029;BGC0000125:5503;BGC0000106:5249;BGC0001452:5087;BGC0000034:4738;BGC0000061:4738;BGC0001288:4561;BGC0000116:4529;BGC0000036:4478;BGC0000082:4304;BGC0000059:4190;BGC0001003:4112;BGC0000078:4014;BGC0000053:3999;BGC0001348:3907;BGC0001052:3805;BGC0000028:3790;BGC0001004:3238;BGC0001491:3176;BGC0001199:3110;BGC0000079:2877;BGC0000100:2702;BGC0001670:2702;BGC0000137:2682;BGC0001046:2676;BGC0000109:2657
CNR510.scaffold00040.region001	2374	84086	184	CC1C\C=C\C=C\C=C(/C)\C=C\C=C\C=C\[C@H](O)C[C@H](O)C(O)[C@H](O)C(C)\C=C\C=C\C(=O)N1	0.08544914151268664	0.0	109	0	BGC0000142:11764;BGC0001303:11445;BGC0000095:5120;BGC0000097:7795;BGC0001770:7035;BGC0000029:6956;BGC0001349:8080;BGC0001477:9647;BGC0000040:6750;BGC0000117:6641;BGC0001522:5540;BGC0001658:4677;BGC0000042:3966;BGC0001619:3046;BGC0000163:2311;BGC0000133:2264;BGC0000164:1758;BGC0001662:10297;BGC0001581:10155;BGC0000052:10155;BGC0000021:6445;BGC0001690:6129;BGC0000115:6110;BGC0001709:6045;BGC0000108:6029;BGC0000125:5503;BGC0000106:5249;BGC0001452:5087;BGC0000034:4738;BGC0000061:4738;BGC0001288:4561;BGC0000116:4529;BGC0000036:4478;BGC0000082:4304;BGC0000059:4190;BGC0001003:4112;BGC0000078:4014;BGC0000053:3999;BGC0001348:3907;BGC0001052:3805;BGC0000028:3790;BGC0001004:3238;BGC0001491:3176;BGC0001199:3110;BGC0000079:2877;BGC0000100:2702;BGC0001670:2702;BGC0000137:2682;BGC0001046:2676;BGC0000109:2657
CNR510.scaffold00040.region001	2374	93668	184	CC1C\C=C\C=C\C=C(/C)\C=C\C=C\C=C\[C@H](O)C[C@H](O)C(O)[C@H](O)C(C)\C=C\C=C\C(=O)N1	0.08154136194188928	0.0	109	0	BGC0000142:11764;BGC0001303:11445;BGC0000095:5120;BGC0000097:7795;BGC0001770:7035;BGC0000029:6956;BGC0001349:8080;BGC0001477:9647;BGC0000040:6750;BGC0000117:6641;BGC0001522:5540;BGC0001658:4677;BGC0000042:3966;BGC0001619:3046;BGC0000163:2311;BGC0000133:2264;BGC0000164:1758;BGC0001662:10297;BGC0001581:10155;BGC0000052:10155;BGC0000021:6445;BGC0001690:6129;BGC0000115:6110;BGC0001709:6045;BGC0000108:6029;BGC0000125:5503;BGC0000106:5249;BGC0001452:5087;BGC0000034:4738;BGC0000061:4738;BGC0001288:4561;BGC0000116:4529;BGC0000036:4478;BGC0000082:4304;BGC0000059:4190;BGC0001003:4112;BGC0000078:4014;BGC0000053:3999;BGC0001348:3907;BGC0001052:3805;BGC0000028:3790;BGC0001004:3238;BGC0001491:3176;BGC0001199:3110;BGC0000079:2877;BGC0000100:2702;BGC0001670:2702;BGC0000137:2682;BGC0001046:2676;BGC0000109:2657
CNR510.scaffold00040.region001	2374	97222	184	CC1C\C=C\C=C\C=C(/C)\C=C\C=C\C=C\[C@H](O)C[C@H](O)C(O)[C@H](O)C(C)\C=C\C=C\C(=O)N1	0.07494364942315848	0.0	109	0	BGC0000142:11764;BGC0001303:11445;BGC0000095:5120;BGC0000097:7795;BGC0001770:7035;BGC0000029:6956;BGC0001349:8080;BGC0001477:9647;BGC0000040:6750;BGC0000117:6641;BGC0001522:5540;BGC0001658:4677;BGC0000042:3966;BGC0001619:3046;BGC0000163:2311;BGC0000133:2264;BGC0000164:1758;BGC0001662:10297;BGC0001581:10155;BGC0000052:10155;BGC0000021:6445;BGC0001690:6129;BGC0000115:6110;BGC0001709:6045;BGC0000108:6029;BGC0000125:5503;BGC0000106:5249;BGC0001452:5087;BGC0000034:4738;BGC0000061:4738;BGC0001288:4561;BGC0000116:4529;BGC0000036:4478;BGC0000082:4304;BGC0000059:4190;BGC0001003:4112;BGC0000078:4014;BGC0000053:3999;BGC0001348:3907;BGC0001052:3805;BGC0000028:3790;BGC0001004:3238;BGC0001491:3176;BGC0001199:3110;BGC0000079:2877;BGC0000100:2702;BGC0001670:2702;BGC0000137:2682;BGC0001046:2676;BGC0000109:2657
CNR510.scaffold00040.region001	2374	98963	184	CC1C\C=C\C=C\C=C(/C)\C=C\C=C\C=C\[C@H](O)C[C@H](O)C(O)[C@H](O)C(C)\C=C\C=C\C(=O)N1	0.09602007056345295	0.0	109	0	BGC0000142:11764;BGC0001303:11445;BGC0000095:5120;BGC0000097:7795;BGC0001770:7035;BGC0000029:6956;BGC0001349:8080;BGC0001477:9647;BGC0000040:6750;BGC0000117:6641;BGC0001522:5540;BGC0001658:4677;BGC0000042:3966;BGC0001619:3046;BGC0000163:2311;BGC0000133:2264;BGC0000164:1758;BGC0001662:10297;BGC0001581:10155;BGC0000052:10155;BGC0000021:6445;BGC0001690:6129;BGC0000115:6110;BGC0001709:6045;BGC0000108:6029;BGC0000125:5503;BGC0000106:5249;BGC0001452:5087;BGC0000034:4738;BGC0000061:4738;BGC0001288:4561;BGC0000116:4529;BGC0000036:4478;BGC0000082:4304;BGC0000059:4190;BGC0001003:4112;BGC0000078:4014;BGC0000053:3999;BGC0001348:3907;BGC0001052:3805;BGC0000028:3790;BGC0001004:3238;BGC0001491:3176;BGC0001199:3110;BGC0000079:2877;BGC0000100:2702;BGC0001670:2702;BGC0000137:2682;BGC0001046:2676;BGC0000109:2657
CNR510.scaffold00040.region001	2374	100682	184	CC1C\C=C\C=C\C=C(/C)\C=C\C=C\C=C\[C@H](O)C[C@H](O)C(O)[C@H](O)C(C)\C=C\C=C\C(=O)N1	0.08932881061680442	0.0	109	0	BGC0000142:11764;BGC0001303:11445;BGC0000095:5120;BGC0000097:7795;BGC0001770:7035;BGC0000029:6956;BGC0001349:8080;BGC0001477:9647;BGC0000040:6750;BGC0000117:6641;BGC0001522:5540;BGC0001658:4677;BGC0000042:3966;BGC0001619:3046;BGC0000163:2311;BGC0000133:2264;BGC0000164:1758;BGC0001662:10297;BGC0001581:10155;BGC0000052:10155;BGC0000021:6445;BGC0001690:6129;BGC0000115:6110;BGC0001709:6045;BGC0000108:6029;BGC0000125:5503;BGC0000106:5249;BGC0001452:5087;BGC0000034:4738;BGC0000061:4738;BGC0001288:4561;BGC0000116:4529;BGC0000036:4478;BGC0000082:4304;BGC0000059:4190;BGC0001003:4112;BGC0000078:4014;BGC0000053:3999;BGC0001348:3907;BGC0001052:3805;BGC0000028:3790;BGC0001004:3238;BGC0001491:3176;BGC0001199:3110;BGC0000079:2877;BGC0000100:2702;BGC0001670:2702;BGC0000137:2682;BGC0001046:2676;BGC0000109:2657
CNR510.scaffold00040.region001	2374	100688	184	CC1C\C=C\C=C\C=C(/C)\C=C\C=C\C=C\[C@H](O)C[C@H](O)C(O)[C@H](O)C(C)\C=C\C=C\C(=O)N1	0.08528101295581134	0.0	109	0	BGC0000142:11764;BGC0001303:11445;BGC0000095:5120;BGC0000097:7795;BGC0001770:7035;BGC0000029:6956;BGC0001349:8080;BGC0001477:9647;BGC0000040:6750;BGC0000117:6641;BGC0001522:5540;BGC0001658:4677;BGC0000042:3966;BGC0001619:3046;BGC0000163:2311;BGC0000133:2264;BGC0000164:1758;BGC0001662:10297;BGC0001581:10155;BGC0000052:10155;BGC0000021:6445;BGC0001690:6129;BGC0000115:6110;BGC0001709:6045;BGC0000108:6029;BGC0000125:5503;BGC0000106:5249;BGC0001452:5087;BGC0000034:4738;BGC0000061:4738;BGC0001288:4561;BGC0000116:4529;BGC0000036:4478;BGC0000082:4304;BGC0000059:4190;BGC0001003:4112;BGC0000078:4014;BGC0000053:3999;BGC0001348:3907;BGC0001052:3805;BGC0000028:3790;BGC0001004:3238;BGC0001491:3176;BGC0001199:3110;BGC0000079:2877;BGC0000100:2702;BGC0001670:2702;BGC0000137:2682;BGC0001046:2676;BGC0000109:2657
GCA_000374685.KB894997.1.region001	2374	78812	184	CC1C\C=C\C=C\C=C(/C)\C=C\C=C\C=C\[C@H](O)C[C@H](O)C(O)[C@H](O)C(C)\C=C\C=C\C(=O)N1	0.07150618697432608	0.0	109	0	BGC0000142:11588;BGC0001303:11183;BGC0000095:5073;BGC0000097:6263;BGC0001770:6161;BGC0000029:5551;BGC0001349:7251;BGC0001477:7058;BGC0000040:5506;BGC0000117:5346;BGC0001658:4502;BGC0000042:3806;BGC0001522:3128;BGC0001619:1866;BGC0000133:1570;BGC0001662:9811;BGC0001581:9809;BGC0000052:9809;BGC0000115:5827;BGC0001709:5763;BGC0001690:5335;BGC0000125:5309;BGC0000108:5210;BGC0000021:5069;BGC0000106:5048;BGC0000034:4048;BGC0000061:4048;BGC0000059:4000;BGC0001003:3917;BGC0000078:3843;BGC0001288:3841;BGC0000116:3803;BGC0001452:3795;BGC0000053:2807;BGC0001348:2783;BGC0000079:2773;BGC0000028:2650;BGC0001491:2503;BGC0000151:2500;BGC0001694:1680;BGC0001359:1541;BGC0001046:1515;BGC0000137:1503;BGC0000109:1490;BGC0000123:1463;BGC0000136:1461;BGC0001643:1458;BGC0001052:1438;BGC0000094:1435;BGC0000031:1423
GCA_000374685.KB894997.1.region001	2374	78826	184	CC1C\C=C\C=C\C=C(/C)\C=C\C=C\C=C\[C@H](O)C[C@H](O)C(O)[C@H](O)C(C)\C=C\C=C\C(=O)N1	0.0863815358320417	0.0	109	0	BGC0000142:11588;BGC0001303:11183;BGC0000095:5073;BGC0000097:6263;BGC0001770:6161;BGC0000029:5551;BGC0001349:7251;BGC0001477:7058;BGC0000040:5506;BGC0000117:5346;BGC0001658:4502;BGC0000042:3806;BGC0001522:3128;BGC0001619:1866;BGC0000133:1570;BGC0001662:9811;BGC0001581:9809;BGC0000052:9809;BGC0000115:5827;BGC0001709:5763;BGC0001690:5335;BGC0000125:5309;BGC0000108:5210;BGC0000021:5069;BGC0000106:5048;BGC0000034:4048;BGC0000061:4048;BGC0000059:4000;BGC0001003:3917;BGC0000078:3843;BGC0001288:3841;BGC0000116:3803;BGC0001452:3795;BGC0000053:2807;BGC0001348:2783;BGC0000079:2773;BGC0000028:2650;BGC0001491:2503;BGC0000151:2500;BGC0001694:1680;BGC0001359:1541;BGC0001046:1515;BGC0000137:1503;BGC0000109:1490;BGC0000123:1463;BGC0000136:1461;BGC0001643:1458;BGC0001052:1438;BGC0000094:1435;BGC0000031:1423
GCA_000374685.KB894997.1.region001	2374	78937	184	CC1C\C=C\C=C\C=C(/C)\C=C\C=C\C=C\[C@H](O)C[C@H](O)C(O)[C@H](O)C(C)\C=C\C=C\C(=O)N1	0.12278596778869433	0.0	109	0	BGC0000142:11588;BGC0001303:11183;BGC0000095:5073;BGC0000097:6263;BGC0001770:6161;BGC0000029:5551;BGC0001349:7251;BGC0001477:7058;BGC0000040:5506;BGC0000117:5346;BGC0001658:4502;BGC0000042:3806;BGC0001522:3128;BGC0001619:1866;BGC0000133:1570;BGC0001662:9811;BGC0001581:9809;BGC0000052:9809;BGC0000115:5827;BGC0001709:5763;BGC0001690:5335;BGC0000125:5309;BGC0000108:5210;BGC0000021:5069;BGC0000106:5048;BGC0000034:4048;BGC0000061:4048;BGC0000059:4000;BGC0001003:3917;BGC0000078:3843;BGC0001288:3841;BGC0000116:3803;BGC0001452:3795;BGC0000053:2807;BGC0001348:2783;BGC0000079:2773;BGC0000028:2650;BGC0001491:2503;BGC0000151:2500;BGC0001694:1680;BGC0001359:1541;BGC0001046:1515;BGC0000137:1503;BGC0000109:1490;BGC0000123:1463;BGC0000136:1461;BGC0001643:1458;BGC0001052:1438;BGC0000094:1435;BGC0000031:1423
GCA_000374685.KB894997.1.region001	2374	84086	184	CC1C\C=C\C=C\C=C(/C)\C=C\C=C\C=C\[C@H](O)C[C@H](O)C(O)[C@H](O)C(C)\C=C\C=C\C(=O)N1	0.08544914151268664	0.0	109	0	BGC0000142:11588;BGC0001303:11183;BGC0000095:5073;BGC0000097:6263;BGC0001770:6161;BGC0000029:5551;BGC0001349:7251;BGC0001477:7058;BGC0000040:5506;BGC0000117:5346;BGC0001658:4502;BGC0000042:3806;BGC0001522:3128;BGC0001619:1866;BGC0000133:1570;BGC0001662:9811;BGC0001581:9809;BGC0000052:9809;BGC0000115:5827;BGC0001709:5763;BGC0001690:5335;BGC0000125:5309;BGC0000108:5210;BGC0000021:5069;BGC0000106:5048;BGC0000034:4048;BGC0000061:4048;BGC0000059:4000;BGC0001003:3917;BGC0000078:3843;BGC0001288:3841;BGC0000116:3803;BGC0001452:3795;BGC0000053:2807;BGC0001348:2783;BGC0000079:2773;BGC0000028:2650;BGC0001491:2503;BGC0000151:2500;BGC0001694:1680;BGC0001359:1541;BGC0001046:1515;BGC0000137:1503;BGC0000109:1490;BGC0000123:1463;BGC0000136:1461;BGC0001643:1458;BGC0001052:1438;BGC0000094:1435;BGC0000031:1423
GCA_000374685.KB894997.1.region001	2374	93668	184	CC1C\C=C\C=C\C=C(/C)\C=C\C=C\C=C\[C@H](O)C[C@H](O)C(O)[C@H](O)C(C)\C=C\C=C\C(=O)N1	0.08154136194188928	0.0	109	0	BGC0000142:11588;BGC0001303:11183;BGC0000095:5073;BGC0000097:6263;BGC0001770:6161;BGC0000029:5551;BGC0001349:7251;BGC0001477:7058;BGC0000040:5506;BGC0000117:5346;BGC0001658:4502;BGC0000042:3806;BGC0001522:3128;BGC0001619:1866;BGC0000133:1570;BGC0001662:9811;BGC0001581:9809;BGC0000052:9809;BGC0000115:5827;BGC0001709:5763;BGC0001690:5335;BGC0000125:5309;BGC0000108:5210;BGC0000021:5069;BGC0000106:5048;BGC0000034:4048;BGC0000061:4048;BGC0000059:4000;BGC0001003:3917;BGC0000078:3843;BGC0001288:3841;BGC0000116:3803;BGC0001452:3795;BGC0000053:2807;BGC0001348:2783;BGC0000079:2773;BGC0000028:2650;BGC0001491:2503;BGC0000151:2500;BGC0001694:1680;BGC0001359:1541;BGC0001046:1515;BGC0000137:1503;BGC0000109:1490;BGC0000123:1463;BGC0000136:1461;BGC0001643:1458;BGC0001052:1438;BGC0000094:1435;BGC0000031:1423
GCA_000374685.KB894997.1.region001	2374	97222	184	CC1C\C=C\C=C\C=C(/C)\C=C\C=C\C=C\[C@H](O)C[C@H](O)C(O)[C@H](O)C(C)\C=C\C=C\C(=O)N1	0.07494364942315848	0.0	109	0	BGC0000142:11588;BGC0001303:11183;BGC0000095:5073;BGC0000097:6263;BGC0001770:6161;BGC0000029:5551;BGC0001349:7251;BGC0001477:7058;BGC0000040:5506;BGC0000117:5346;BGC0001658:4502;BGC0000042:3806;BGC0001522:3128;BGC0001619:1866;BGC0000133:1570;BGC0001662:9811;BGC0001581:9809;BGC0000052:9809;BGC0000115:5827;BGC0001709:5763;BGC0001690:5335;BGC0000125:5309;BGC0000108:5210;BGC0000021:5069;BGC0000106:5048;BGC0000034:4048;BGC0000061:4048;BGC0000059:4000;BGC0001003:3917;BGC0000078:3843;BGC0001288:3841;BGC0000116:3803;BGC0001452:3795;BGC0000053:2807;BGC0001348:2783;BGC0000079:2773;BGC0000028:2650;BGC0001491:2503;BGC0000151:2500;BGC0001694:1680;BGC0001359:1541;BGC0001046:1515;BGC0000137:1503;BGC0000109:1490;BGC0000123:1463;BGC0000136:1461;BGC0001643:1458;BGC0001052:1438;BGC0000094:1435;BGC0000031:1423
GCA_000374685.KB894997.1.region001	2374	98963	184	CC1C\C=C\C=C\C=C(/C)\C=C\C=C\C=C\[C@H](O)C[C@H](O)C(O)[C@H](O)C(C)\C=C\C=C\C(=O)N1	0.09602007056345295	0.0	109	0	BGC0000142:11588;BGC0001303:11183;BGC0000095:5073;BGC0000097:6263;BGC0001770:6161;BGC0000029:5551;BGC0001349:7251;BGC0001477:7058;BGC0000040:5506;BGC0000117:5346;BGC0001658:4502;BGC0000042:3806;BGC0001522:3128;BGC0001619:1866;BGC0000133:1570;BGC0001662:9811;BGC0001581:9809;BGC0000052:9809;BGC0000115:5827;BGC0001709:5763;BGC0001690:5335;BGC0000125:5309;BGC0000108:5210;BGC0000021:5069;BGC0000106:5048;BGC0000034:4048;BGC0000061:4048;BGC0000059:4000;BGC0001003:3917;BGC0000078:3843;BGC0001288:3841;BGC0000116:3803;BGC0001452:3795;BGC0000053:2807;BGC0001348:2783;BGC0000079:2773;BGC0000028:2650;BGC0001491:2503;BGC0000151:2500;BGC0001694:1680;BGC0001359:1541;BGC0001046:1515;BGC0000137:1503;BGC0000109:1490;BGC0000123:1463;BGC0000136:1461;BGC0001643:1458;BGC0001052:1438;BGC0000094:1435;BGC0000031:1423
GCA_000374685.KB894997.1.region001	2374	100682	184	CC1C\C=C\C=C\C=C(/C)\C=C\C=C\C=C\[C@H](O)C[C@H](O)C(O)[C@H](O)C(C)\C=C\C=C\C(=O)N1	0.08932881061680442	0.0	109	0	BGC0000142:11588;BGC0001303:11183;BGC0000095:5073;BGC0000097:6263;BGC0001770:6161;BGC0000029:5551;BGC0001349:7251;BGC0001477:7058;BGC0000040:5506;BGC0000117:5346;BGC0001658:4502;BGC0000042:3806;BGC0001522:3128;BGC0001619:1866;BGC0000133:1570;BGC0001662:9811;BGC0001581:9809;BGC0000052:9809;BGC0000115:5827;BGC0001709:5763;BGC0001690:5335;BGC0000125:5309;BGC0000108:5210;BGC0000021:5069;BGC0000106:5048;BGC0000034:4048;BGC0000061:4048;BGC0000059:4000;BGC0001003:3917;BGC0000078:3843;BGC0001288:3841;BGC0000116:3803;BGC0001452:3795;BGC0000053:2807;BGC0001348:2783;BGC0000079:2773;BGC0000028:2650;BGC0001491:2503;BGC0000151:2500;BGC0001694:1680;BGC0001359:1541;BGC0001046:1515;BGC0000137:1503;BGC0000109:1490;BGC0000123:1463;BGC0000136:1461;BGC0001643:1458;BGC0001052:1438;BGC0000094:1435;BGC0000031:1423
GCA_000374685.KB894997.1.region001	2374	100688	184	CC1C\C=C\C=C\C=C(/C)\C=C\C=C\C=C\[C@H](O)C[C@H](O)C(O)[C@H](O)C(C)\C=C\C=C\C(=O)N1	0.08528101295581134	0.0	109	0	BGC0000142:11588;BGC0001303:11183;BGC0000095:5073;BGC0000097:6263;BGC0001770:6161;BGC0000029:5551;BGC0001349:7251;BGC0001477:7058;BGC0000040:5506;BGC0000117:5346;BGC0001658:4502;BGC0000042:3806;BGC0001522:3128;BGC0001619:1866;BGC0000133:1570;BGC0001662:9811;BGC0001581:9809;BGC0000052:9809;BGC0000115:5827;BGC0001709:5763;BGC0001690:5335;BGC0000125:5309;BGC0000108:5210;BGC0000021:5069;BGC0000106:5048;BGC0000034:4048;BGC0000061:4048;BGC0000059:4000;BGC0001003:3917;BGC0000078:3843;BGC0001288:3841;BGC0000116:3803;BGC0001452:3795;BGC0000053:2807;BGC0001348:2783;BGC0000079:2773;BGC0000028:2650;BGC0001491:2503;BGC0000151:2500;BGC0001694:1680;BGC0001359:1541;BGC0001046:1515;BGC0000137:1503;BGC0000109:1490;BGC0000123:1463;BGC0000136:1461;BGC0001643:1458;BGC0001052:1438;BGC0000094:1435;BGC0000031:1423
CNR909.scaffold00036.region001	2374	78812	184	CC1C\C=C\C=C\C=C(/C)\C=C\C=C\C=C\[C@H](O)C[C@H](O)C(O)[C@H](O)C(C)\C=C\C=C\C(=O)N1	0.07150618697432608	0.0	109	0	BGC0000142:11806;BGC0001303:11516;BGC0000095:5081;BGC0000097:7804;BGC0001770:7169;BGC0000029:7034;BGC0001349:8189;BGC0001477:9826;BGC0000040:6869;BGC0000117:6749;BGC0001522:5657;BGC0001658:4737;BGC0000042:4041;BGC0001619:3102;BGC0000163:2367;BGC0000133:2313;BGC0000164:1784;BGC0001662:10459;BGC0001581:10316;BGC0000052:10316;BGC0000021:6572;BGC0001690:6252;BGC0000115:6218;BGC0000125:6199;BGC0001709:6160;BGC0000108:6154;BGC0000036:5748;BGC0000106:5371;BGC0001452:5180;BGC0000034:4844;BGC0000061:4844;BGC0001288:4652;BGC0000116:4610;BGC0000082:4399;BGC0000059:4266;BGC0001003:4191;BGC0000078:4094;BGC0000053:4079;BGC0001348:3973;BGC0001052:3886;BGC0000028:3872;BGC0000137:3830;BGC0000136:3758;BGC0001004:3320;BGC0001491:3252;BGC0001199:3184;BGC0000079:2922;BGC0001670:2760;BGC0000100:2760;BGC0001653:2705
CNR909.scaffold00036.region001	2374	78826	184	CC1C\C=C\C=C\C=C(/C)\C=C\C=C\C=C\[C@H](O)C[C@H](O)C(O)[C@H](O)C(C)\C=C\C=C\C(=O)N1	0.0863815358320417	0.0	109	0	BGC0000142:11806;BGC0001303:11516;BGC0000095:5081;BGC0000097:7804;BGC0001770:7169;BGC0000029:7034;BGC0001349:8189;BGC0001477:9826;BGC0000040:6869;BGC0000117:6749;BGC0001522:5657;BGC0001658:4737;BGC0000042:4041;BGC0001619:3102;BGC0000163:2367;BGC0000133:2313;BGC0000164:1784;BGC0001662:10459;BGC0001581:10316;BGC0000052:10316;BGC0000021:6572;BGC0001690:6252;BGC0000115:6218;BGC0000125:6199;BGC0001709:6160;BGC0000108:6154;BGC0000036:5748;BGC0000106:5371;BGC0001452:5180;BGC0000034:4844;BGC0000061:4844;BGC0001288:4652;BGC0000116:4610;BGC0000082:4399;BGC0000059:4266;BGC0001003:4191;BGC0000078:4094;BGC0000053:4079;BGC0001348:3973;BGC0001052:3886;BGC0000028:3872;BGC0000137:3830;BGC0000136:3758;BGC0001004:3320;BGC0001491:3252;BGC0001199:3184;BGC0000079:2922;BGC0001670:2760;BGC0000100:2760;BGC0001653:2705
CNR909.scaffold00036.region001	2374	78937	184	CC1C\C=C\C=C\C=C(/C)\C=C\C=C\C=C\[C@H](O)C[C@H](O)C(O)[C@H](O)C(C)\C=C\C=C\C(=O)N1	0.12278596778869433	0.0	109	0	BGC0000142:11806;BGC0001303:11516;BGC0000095:5081;BGC0000097:7804;BGC0001770:7169;BGC0000029:7034;BGC0001349:8189;BGC0001477:9826;BGC0000040:6869;BGC0000117:6749;BGC0001522:5657;BGC0001658:4737;BGC0000042:4041;BGC0001619:3102;BGC0000163:2367;BGC0000133:2313;BGC0000164:1784;BGC0001662:10459;BGC0001581:10316;BGC0000052:10316;BGC0000021:6572;BGC0001690:6252;BGC0000115:6218;BGC0000125:6199;BGC0001709:6160;BGC0000108:6154;BGC0000036:5748;BGC0000106:5371;BGC0001452:5180;BGC0000034:4844;BGC0000061:4844;BGC0001288:4652;BGC0000116:4610;BGC0000082:4399;BGC0000059:4266;BGC0001003:4191;BGC0000078:4094;BGC0000053:4079;BGC0001348:3973;BGC0001052:3886;BGC0000028:3872;BGC0000137:3830;BGC0000136:3758;BGC0001004:3320;BGC0001491:3252;BGC0001199:3184;BGC0000079:2922;BGC0001670:2760;BGC0000100:2760;BGC0001653:2705
CNR909.scaffold00036.region001	2374	84086	184	CC1C\C=C\C=C\C=C(/C)\C=C\C=C\C=C\[C@H](O)C[C@H](O)C(O)[C@H](O)C(C)\C=C\C=C\C(=O)N1	0.08544914151268664	0.0	109	0	BGC0000142:11806;BGC0001303:11516;BGC0000095:5081;BGC0000097:7804;BGC0001770:7169;BGC0000029:7034;BGC0001349:8189;BGC0001477:9826;BGC0000040:6869;BGC0000117:6749;BGC0001522:5657;BGC0001658:4737;BGC0000042:4041;BGC0001619:3102;BGC0000163:2367;BGC0000133:2313;BGC0000164:1784;BGC0001662:10459;BGC0001581:10316;BGC0000052:10316;BGC0000021:6572;BGC0001690:6252;BGC0000115:6218;BGC0000125:6199;BGC0001709:6160;BGC0000108:6154;BGC0000036:5748;BGC0000106:5371;BGC0001452:5180;BGC0000034:4844;BGC0000061:4844;BGC0001288:4652;BGC0000116:4610;BGC0000082:4399;BGC0000059:4266;BGC0001003:4191;BGC0000078:4094;BGC0000053:4079;BGC0001348:3973;BGC0001052:3886;BGC0000028:3872;BGC0000137:3830;BGC0000136:3758;BGC0001004:3320;BGC0001491:3252;BGC0001199:3184;BGC0000079:2922;BGC0001670:2760;BGC0000100:2760;BGC0001653:2705
CNR909.scaffold00036.region001	2374	93668	184	CC1C\C=C\C=C\C=C(/C)\C=C\C=C\C=C\[C@H](O)C[C@H](O)C(O)[C@H](O)C(C)\C=C\C=C\C(=O)N1	0.08154136194188928	0.0	109	0	BGC0000142:11806;BGC0001303:11516;BGC0000095:5081;BGC0000097:7804;BGC0001770:7169;BGC0000029:7034;BGC0001349:8189;BGC0001477:9826;BGC0000040:6869;BGC0000117:6749;BGC0001522:5657;BGC0001658:4737;BGC0000042:4041;BGC0001619:3102;BGC0000163:2367;BGC0000133:2313;BGC0000164:1784;BGC0001662:10459;BGC0001581:10316;BGC0000052:10316;BGC0000021:6572;BGC0001690:6252;BGC0000115:6218;BGC0000125:6199;BGC0001709:6160;BGC0000108:6154;BGC0000036:5748;BGC0000106:5371;BGC0001452:5180;BGC0000034:4844;BGC0000061:4844;BGC0001288:4652;BGC0000116:4610;BGC0000082:4399;BGC0000059:4266;BGC0001003:4191;BGC0000078:4094;BGC0000053:4079;BGC0001348:3973;BGC0001052:3886;BGC0000028:3872;BGC0000137:3830;BGC0000136:3758;BGC0001004:3320;BGC0001491:3252;BGC0001199:3184;BGC0000079:2922;BGC0001670:2760;BGC0000100:2760;BGC0001653:2705
CNR909.scaffold00036.region001	2374	97222	184	CC1C\C=C\C=C\C=C(/C)\C=C\C=C\C=C\[C@H](O)C[C@H](O)C(O)[C@H](O)C(C)\C=C\C=C\C(=O)N1	0.07494364942315848	0.0	109	0	BGC0000142:11806;BGC0001303:11516;BGC0000095:5081;BGC0000097:7804;BGC0001770:7169;BGC0000029:7034;BGC0001349:8189;BGC0001477:9826;BGC0000040:6869;BGC0000117:6749;BGC0001522:5657;BGC0001658:4737;BGC0000042:4041;BGC0001619:3102;BGC0000163:2367;BGC0000133:2313;BGC0000164:1784;BGC0001662:10459;BGC0001581:10316;BGC0000052:10316;BGC0000021:6572;BGC0001690:6252;BGC0000115:6218;BGC0000125:6199;BGC0001709:6160;BGC0000108:6154;BGC0000036:5748;BGC0000106:5371;BGC0001452:5180;BGC0000034:4844;BGC0000061:4844;BGC0001288:4652;BGC0000116:4610;BGC0000082:4399;BGC0000059:4266;BGC0001003:4191;BGC0000078:4094;BGC0000053:4079;BGC0001348:3973;BGC0001052:3886;BGC0000028:3872;BGC0000137:3830;BGC0000136:3758;BGC0001004:3320;BGC0001491:3252;BGC0001199:3184;BGC0000079:2922;BGC0001670:2760;BGC0000100:2760;BGC0001653:2705
CNR909.scaffold00036.region001	2374	98963	184	CC1C\C=C\C=C\C=C(/C)\C=C\C=C\C=C\[C@H](O)C[C@H](O)C(O)[C@H](O)C(C)\C=C\C=C\C(=O)N1	0.09602007056345295	0.0	109	0	BGC0000142:11806;BGC0001303:11516;BGC0000095:5081;BGC0000097:7804;BGC0001770:7169;BGC0000029:7034;BGC0001349:8189;BGC0001477:9826;BGC0000040:6869;BGC0000117:6749;BGC0001522:5657;BGC0001658:4737;BGC0000042:4041;BGC0001619:3102;BGC0000163:2367;BGC0000133:2313;BGC0000164:1784;BGC0001662:10459;BGC0001581:10316;BGC0000052:10316;BGC0000021:6572;BGC0001690:6252;BGC0000115:6218;BGC0000125:6199;BGC0001709:6160;BGC0000108:6154;BGC0000036:5748;BGC0000106:5371;BGC0001452:5180;BGC0000034:4844;BGC0000061:4844;BGC0001288:4652;BGC0000116:4610;BGC0000082:4399;BGC0000059:4266;BGC0001003:4191;BGC0000078:4094;BGC0000053:4079;BGC0001348:3973;BGC0001052:3886;BGC0000028:3872;BGC0000137:3830;BGC0000136:3758;BGC0001004:3320;BGC0001491:3252;BGC0001199:3184;BGC0000079:2922;BGC0001670:2760;BGC0000100:2760;BGC0001653:2705
CNR909.scaffold00036.region001	2374	100682	184	CC1C\C=C\C=C\C=C(/C)\C=C\C=C\C=C\[C@H](O)C[C@H](O)C(O)[C@H](O)C(C)\C=C\C=C\C(=O)N1	0.08932881061680442	0.0	109	0	BGC0000142:11806;BGC0001303:11516;BGC0000095:5081;BGC0000097:7804;BGC0001770:7169;BGC0000029:7034;BGC0001349:8189;BGC0001477:9826;BGC0000040:6869;BGC0000117:6749;BGC0001522:5657;BGC0001658:4737;BGC0000042:4041;BGC0001619:3102;BGC0000163:2367;BGC0000133:2313;BGC0000164:1784;BGC0001662:10459;BGC0001581:10316;BGC0000052:10316;BGC0000021:6572;BGC0001690:6252;BGC0000115:6218;BGC0000125:6199;BGC0001709:6160;BGC0000108:6154;BGC0000036:5748;BGC0000106:5371;BGC0001452:5180;BGC0000034:4844;BGC0000061:4844;BGC0001288:4652;BGC0000116:4610;BGC0000082:4399;BGC0000059:4266;BGC0001003:4191;BGC0000078:4094;BGC0000053:4079;BGC0001348:3973;BGC0001052:3886;BGC0000028:3872;BGC0000137:3830;BGC0000136:3758;BGC0001004:3320;BGC0001491:3252;BGC0001199:3184;BGC0000079:2922;BGC0001670:2760;BGC0000100:2760;BGC0001653:2705
CNR909.scaffold00036.region001	2374	100688	184	CC1C\C=C\C=C\C=C(/C)\C=C\C=C\C=C\[C@H](O)C[C@H](O)C(O)[C@H](O)C(C)\C=C\C=C\C(=O)N1	0.08528101295581134	0.0	109	0	BGC0000142:11806;BGC0001303:11516;BGC0000095:5081;BGC0000097:7804;BGC0001770:7169;BGC0000029:7034;BGC0001349:8189;BGC0001477:9826;BGC0000040:6869;BGC0000117:6749;BGC0001522:5657;BGC0001658:4737;BGC0000042:4041;BGC0001619:3102;BGC0000163:2367;BGC0000133:2313;BGC0000164:1784;BGC0001662:10459;BGC0001581:10316;BGC0000052:10316;BGC0000021:6572;BGC0001690:6252;BGC0000115:6218;BGC0000125:6199;BGC0001709:6160;BGC0000108:6154;BGC0000036:5748;BGC0000106:5371;BGC0001452:5180;BGC0000034:4844;BGC0000061:4844;BGC0001288:4652;BGC0000116:4610;BGC0000082:4399;BGC0000059:4266;BGC0001003:4191;BGC0000078:4094;BGC0000053:4079;BGC0001348:3973;BGC0001052:3886;BGC0000028:3872;BGC0000137:3830;BGC0000136:3758;BGC0001004:3320;BGC0001491:3252;BGC0001199:3184;BGC0000079:2922;BGC0001670:2760;BGC0000100:2760;BGC0001653:2705
GCA_000514535.AZWC01000040.1.region001	2374	78812	184	CC1C\C=C\C=C\C=C(/C)\C=C\C=C\C=C\[C@H](O)C[C@H](O)C(O)[C@H](O)C(C)\C=C\C=C\C(=O)N1	0.07150618697432608	0.0	109	0	BGC0000142:11457;BGC0001303:11040;BGC0000095:5122;BGC0000097:7228;BGC0001770:6563;BGC0000029:6493;BGC0001349:7496;BGC0001477:8981;BGC0000040:5318;BGC0001522:5198;BGC0000117:5157;BGC0001658:4425;BGC0000042:3687;BGC0001619:1809;BGC0000133:1517;BGC0000163:1123;BGC0001662:9568;BGC0000052:9424;BGC0001581:9424;BGC0000021:5969;BGC0001690:5651;BGC0000115:5645;BGC0001709:5577;BGC0000108:5561;BGC0000125:5120;BGC0000106:4883;BGC0001452:4737;BGC0000061:4367;BGC0000034:4367;BGC0001288:4176;BGC0000116:4169;BGC0000059:3899;BGC0001003:3830;BGC0000078:3743;BGC0001052:3514;BGC0000082:2915;BGC0001491:2897;BGC0000053:2718;BGC0000079:2677;BGC0001348:2671;BGC0000028:2511;BGC0000109:2469;BGC0000036:2460;BGC0000159:2415;BGC0000151:2410;BGC0001694:2119;BGC0000137:2074;BGC0001004:1864;BGC0001199:1838;BGC0001359:1505
GCA_000514535.AZWC01000040.1.region001	2374	78826	184	CC1C\C=C\C=C\C=C(/C)\C=C\C=C\C=C\[C@H](O)C[C@H](O)C(O)[C@H](O)C(C)\C=C\C=C\C(=O)N1	0.0863815358320417	0.0	109	0	BGC0000142:11457;BGC0001303:11040;BGC0000095:5122;BGC0000097:7228;BGC0001770:6563;BGC0000029:6493;BGC0001349:7496;BGC0001477:8981;BGC0000040:5318;BGC0001522:5198;BGC0000117:5157;BGC0001658:4425;BGC0000042:3687;BGC0001619:1809;BGC0000133:1517;BGC0000163:1123;BGC0001662:9568;BGC0000052:9424;BGC0001581:9424;BGC0000021:5969;BGC0001690:5651;BGC0000115:5645;BGC0001709:5577;BGC0000108:5561;BGC0000125:5120;BGC0000106:4883;BGC0001452:4737;BGC0000061:4367;BGC0000034:4367;BGC0001288:4176;BGC0000116:4169;BGC0000059:3899;BGC0001003:3830;BGC0000078:3743;BGC0001052:3514;BGC0000082:2915;BGC0001491:2897;BGC0000053:2718;BGC0000079:2677;BGC0001348:2671;BGC0000028:2511;BGC0000109:2469;BGC0000036:2460;BGC0000159:2415;BGC0000151:2410;BGC0001694:2119;BGC0000137:2074;BGC0001004:1864;BGC0001199:1838;BGC0001359:1505
GCA_000514535.AZWC01000040.1.region001	2374	78937	184	CC1C\C=C\C=C\C=C(/C)\C=C\C=C\C=C\[C@H](O)C[C@H](O)C(O)[C@H](O)C(C)\C=C\C=C\C(=O)N1	0.12278596778869433	0.0	109	0	BGC0000142:11457;BGC0001303:11040;BGC0000095:5122;BGC0000097:7228;BGC0001770:6563;BGC0000029:6493;BGC0001349:7496;BGC0001477:8981;BGC0000040:5318;BGC0001522:5198;BGC0000117:5157;BGC0001658:4425;BGC0000042:3687;BGC0001619:1809;BGC0000133:1517;BGC0000163:1123;BGC0001662:9568;BGC0000052:9424;BGC0001581:9424;BGC0000021:5969;BGC0001690:5651;BGC0000115:5645;BGC0001709:5577;BGC0000108:5561;BGC0000125:5120;BGC0000106:4883;BGC0001452:4737;BGC0000061:4367;BGC0000034:4367;BGC0001288:4176;BGC0000116:4169;BGC0000059:3899;BGC0001003:3830;BGC0000078:3743;BGC0001052:3514;BGC0000082:2915;BGC0001491:2897;BGC0000053:2718;BGC0000079:2677;BGC0001348:2671;BGC0000028:2511;BGC0000109:2469;BGC0000036:2460;BGC0000159:2415;BGC0000151:2410;BGC0001694:2119;BGC0000137:2074;BGC0001004:1864;BGC0001199:1838;BGC0001359:1505
GCA_000514535.AZWC01000040.1.region001	2374	84086	184	CC1C\C=C\C=C\C=C(/C)\C=C\C=C\C=C\[C@H](O)C[C@H](O)C(O)[C@H](O)C(C)\C=C\C=C\C(=O)N1	0.08544914151268664	0.0	109	0	BGC0000142:11457;BGC0001303:11040;BGC0000095:5122;BGC0000097:7228;BGC0001770:6563;BGC0000029:6493;BGC0001349:7496;BGC0001477:8981;BGC0000040:5318;BGC0001522:5198;BGC0000117:5157;BGC0001658:4425;BGC0000042:3687;BGC0001619:1809;BGC0000133:1517;BGC0000163:1123;BGC0001662:9568;BGC0000052:9424;BGC0001581:9424;BGC0000021:5969;BGC0001690:5651;BGC0000115:5645;BGC0001709:5577;BGC0000108:5561;BGC0000125:5120;BGC0000106:4883;BGC0001452:4737;BGC0000061:4367;BGC0000034:4367;BGC0001288:4176;BGC0000116:4169;BGC0000059:3899;BGC0001003:3830;BGC0000078:3743;BGC0001052:3514;BGC0000082:2915;BGC0001491:2897;BGC0000053:2718;BGC0000079:2677;BGC0001348:2671;BGC0000028:2511;BGC0000109:2469;BGC0000036:2460;BGC0000159:2415;BGC0000151:2410;BGC0001694:2119;BGC0000137:2074;BGC0001004:1864;BGC0001199:1838;BGC0001359:1505
GCA_000514535.AZWC01000040.1.region001	2374	93668	184	CC1C\C=C\C=C\C=C(/C)\C=C\C=C\C=C\[C@H](O)C[C@H](O)C(O)[C@H](O)C(C)\C=C\C=C\C(=O)N1	0.08154136194188928	0.0	109	0	BGC0000142:11457;BGC0001303:11040;BGC0000095:5122;BGC0000097:7228;BGC0001770:6563;BGC0000029:6493;BGC0001349:7496;BGC0001477:8981;BGC0000040:5318;BGC0001522:5198;BGC0000117:5157;BGC0001658:4425;BGC0000042:3687;BGC0001619:1809;BGC0000133:1517;BGC0000163:1123;BGC0001662:9568;BGC0000052:9424;BGC0001581:9424;BGC0000021:5969;BGC0001690:5651;BGC0000115:5645;BGC0001709:5577;BGC0000108:5561;BGC0000125:5120;BGC0000106:4883;BGC0001452:4737;BGC0000061:4367;BGC0000034:4367;BGC0001288:4176;BGC0000116:4169;BGC0000059:3899;BGC0001003:3830;BGC0000078:3743;BGC0001052:3514;BGC0000082:2915;BGC0001491:2897;BGC0000053:2718;BGC0000079:2677;BGC0001348:2671;BGC0000028:2511;BGC0000109:2469;BGC0000036:2460;BGC0000159:2415;BGC0000151:2410;BGC0001694:2119;BGC0000137:2074;BGC0001004:1864;BGC0001199:1838;BGC0001359:1505
GCA_000514535.AZWC01000040.1.region001	2374	97222	184	CC1C\C=C\C=C\C=C(/C)\C=C\C=C\C=C\[C@H](O)C[C@H](O)C(O)[C@H](O)C(C)\C=C\C=C\C(=O)N1	0.07494364942315848	0.0	109	0	BGC0000142:11457;BGC0001303:11040;BGC0000095:5122;BGC0000097:7228;BGC0001770:6563;BGC0000029:6493;BGC0001349:7496;BGC0001477:8981;BGC0000040:5318;BGC0001522:5198;BGC0000117:5157;BGC0001658:4425;BGC0000042:3687;BGC0001619:1809;BGC0000133:1517;BGC0000163:1123;BGC0001662:9568;BGC0000052:9424;BGC0001581:9424;BGC0000021:5969;BGC0001690:5651;BGC0000115:5645;BGC0001709:5577;BGC0000108:5561;BGC0000125:5120;BGC0000106:4883;BGC0001452:4737;BGC0000061:4367;BGC0000034:4367;BGC0001288:4176;BGC0000116:4169;BGC0000059:3899;BGC0001003:3830;BGC0000078:3743;BGC0001052:3514;BGC0000082:2915;BGC0001491:2897;BGC0000053:2718;BGC0000079:2677;BGC0001348:2671;BGC0000028:2511;BGC0000109:2469;BGC0000036:2460;BGC0000159:2415;BGC0000151:2410;BGC0001694:2119;BGC0000137:2074;BGC0001004:1864;BGC0001199:1838;BGC0001359:1505
GCA_000514535.AZWC01000040.1.region001	2374	98963	184	CC1C\C=C\C=C\C=C(/C)\C=C\C=C\C=C\[C@H](O)C[C@H](O)C(O)[C@H](O)C(C)\C=C\C=C\C(=O)N1	0.09602007056345295	0.0	109	0	BGC0000142:11457;BGC0001303:11040;BGC0000095:5122;BGC0000097:7228;BGC0001770:6563;BGC0000029:6493;BGC0001349:7496;BGC0001477:8981;BGC0000040:5318;BGC0001522:5198;BGC0000117:5157;BGC0001658:4425;BGC0000042:3687;BGC0001619:1809;BGC0000133:1517;BGC0000163:1123;BGC0001662:9568;BGC0000052:9424;BGC0001581:9424;BGC0000021:5969;BGC0001690:5651;BGC0000115:5645;BGC0001709:5577;BGC0000108:5561;BGC0000125:5120;BGC0000106:4883;BGC0001452:4737;BGC0000061:4367;BGC0000034:4367;BGC0001288:4176;BGC0000116:4169;BGC0000059:3899;BGC0001003:3830;BGC0000078:3743;BGC0001052:3514;BGC0000082:2915;BGC0001491:2897;BGC0000053:2718;BGC0000079:2677;BGC0001348:2671;BGC0000028:2511;BGC0000109:2469;BGC0000036:2460;BGC0000159:2415;BGC0000151:2410;BGC0001694:2119;BGC0000137:2074;BGC0001004:1864;BGC0001199:1838;BGC0001359:1505
GCA_000514535.AZWC01000040.1.region001	2374	100682	184	CC1C\C=C\C=C\C=C(/C)\C=C\C=C\C=C\[C@H](O)C[C@H](O)C(O)[C@H](O)C(C)\C=C\C=C\C(=O)N1	0.08932881061680442	0.0	109	0	BGC0000142:11457;BGC0001303:11040;BGC0000095:5122;BGC0000097:7228;BGC0001770:6563;BGC0000029:6493;BGC0001349:7496;BGC0001477:8981;BGC0000040:5318;BGC0001522:5198;BGC0000117:5157;BGC0001658:4425;BGC0000042:3687;BGC0001619:1809;BGC0000133:1517;BGC0000163:1123;BGC0001662:9568;BGC0000052:9424;BGC0001581:9424;BGC0000021:5969;BGC0001690:5651;BGC0000115:5645;BGC0001709:5577;BGC0000108:5561;BGC0000125:5120;BGC0000106:4883;BGC0001452:4737;BGC0000061:4367;BGC0000034:4367;BGC0001288:4176;BGC0000116:4169;BGC0000059:3899;BGC0001003:3830;BGC0000078:3743;BGC0001052:3514;BGC0000082:2915;BGC0001491:2897;BGC0000053:2718;BGC0000079:2677;BGC0001348:2671;BGC0000028:2511;BGC0000109:2469;BGC0000036:2460;BGC0000159:2415;BGC0000151:2410;BGC0001694:2119;BGC0000137:2074;BGC0001004:1864;BGC0001199:1838;BGC0001359:1505
GCA_000514535.AZWC01000040.1.region001	2374	100688	184	CC1C\C=C\C=C\C=C(/C)\C=C\C=C\C=C\[C@H](O)C[C@H](O)C(O)[C@H](O)C(C)\C=C\C=C\C(=O)N1	0.08528101295581134	0.0	109	0	BGC0000142:11457;BGC0001303:11040;BGC0000095:5122;BGC0000097:7228;BGC0001770:6563;BGC0000029:6493;BGC0001349:7496;BGC0001477:8981;BGC0000040:5318;BGC0001522:5198;BGC0000117:5157;BGC0001658:4425;BGC0000042:3687;BGC0001619:1809;BGC0000133:1517;BGC0000163:1123;BGC0001662:9568;BGC0000052:9424;BGC0001581:9424;BGC0000021:5969;BGC0001690:5651;BGC0000115:5645;BGC0001709:5577;BGC0000108:5561;BGC0000125:5120;BGC0000106:4883;BGC0001452:4737;BGC0000061:4367;BGC0000034:4367;BGC0001288:4176;BGC0000116:4169;BGC0000059:3899;BGC0001003:3830;BGC0000078:3743;BGC0001052:3514;BGC0000082:2915;BGC0001491:2897;BGC0000053:2718;BGC0000079:2677;BGC0001348:2671;BGC0000028:2511;BGC0000109:2469;BGC0000036:2460;BGC0000159:2415;BGC0000151:2410;BGC0001694:2119;BGC0000137:2074;BGC0001004:1864;BGC0001199:1838;BGC0001359:1505
GCA_000375265.KB904970.1.region001	2374	78812	184	CC1C\C=C\C=C\C=C(/C)\C=C\C=C\C=C\[C@H](O)C[C@H](O)C(O)[C@H](O)C(C)\C=C\C=C\C(=O)N1	0.07150618697432608	0.0	109	0	BGC0000142:6235;BGC0001349:7749;BGC0000029:6431;BGC0001303:6378;BGC0000097:7003;BGC0000095:899
GCA_000375265.KB904970.1.region001	2374	78826	184	CC1C\C=C\C=C\C=C(/C)\C=C\C=C\C=C\[C@H](O)C[C@H](O)C(O)[C@H](O)C(C)\C=C\C=C\C(=O)N1	0.0863815358320417	0.0	109	0	BGC0000142:6235;BGC0001349:7749;BGC0000029:6431;BGC0001303:6378;BGC0000097:7003;BGC0000095:899
GCA_000375265.KB904970.1.region001	2374	78937	184	CC1C\C=C\C=C\C=C(/C)\C=C\C=C\C=C\[C@H](O)C[C@H](O)C(O)[C@H](O)C(C)\C=C\C=C\C(=O)N1	0.12278596778869433	0.0	109	0	BGC0000142:6235;BGC0001349:7749;BGC0000029:6431;BGC0001303:6378;BGC0000097:7003;BGC0000095:899
GCA_000375265.KB904970.1.region001	2374	84086	184	CC1C\C=C\C=C\C=C(/C)\C=C\C=C\C=C\[C@H](O)C[C@H](O)C(O)[C@H](O)C(C)\C=C\C=C\C(=O)N1	0.08544914151268664	0.0	109	0	BGC0000142:6235;BGC0001349:7749;BGC0000029:6431;BGC0001303:6378;BGC0000097:7003;BGC0000095:899
GCA_000375265.KB904970.1.region001	2374	93668	184	CC1C\C=C\C=C\C=C(/C)\C=C\C=C\C=C\[C@H](O)C[C@H](O)C(O)[C@H](O)C(C)\C=C\C=C\C(=O)N1	0.08154136194188928	0.0	109	0	BGC0000142:6235;BGC0001349:7749;BGC0000029:6431;BGC0001303:6378;BGC0000097:7003;BGC0000095:899
GCA_000375265.KB904970.1.region001	2374	97222	184	CC1C\C=C\C=C\C=C(/C)\C=C\C=C\C=C\[C@H](O)C[C@H](O)C(O)[C@H](O)C(C)\C=C\C=C\C(=O)N1	0.07494364942315848	0.0	109	0	BGC0000142:6235;BGC0001349:7749;BGC0000029:6431;BGC0001303:6378;BGC0000097:7003;BGC0000095:899
GCA_000375265.KB904970.1.region001	2374	98963	184	CC1C\C=C\C=C\C=C(/C)\C=C\C=C\C=C\[C@H](O)C[C@H](O)C(O)[C@H](O)C(C)\C=C\C=C\C(=O)N1	0.09602007056345295	0.0	109	0	BGC0000142:6235;BGC0001349:7749;BGC0000029:6431;BGC0001303:6378;BGC0000097:7003;BGC0000095:899
GCA_000375265.KB904970.1.region001	2374	100682	184	CC1C\C=C\C=C\C=C(/C)\C=C\C=C\C=C\[C@H](O)C[C@H](O)C(O)[C@H](O)C(C)\C=C\C=C\C(=O)N1	0.08932881061680442	0.0	109	0	BGC0000142:6235;BGC0001349:7749;BGC0000029:6431;BGC0001303:6378;BGC0000097:7003;BGC0000095:899
GCA_000375265.KB904970.1.region001	2374	100688	184	CC1C\C=C\C=C\C=C(/C)\C=C\C=C\C=C\[C@H](O)C[C@H](O)C(O)[C@H](O)C(C)\C=C\C=C\C(=O)N1	0.08528101295581134	0.0	109	0	BGC0000142:6235;BGC0001349:7749;BGC0000029:6431;BGC0001303:6378;BGC0000097:7003;BGC0000095:899
GCA_000514495.AZWA01000015.1.region001	2374	78812	184	CC1C\C=C\C=C\C=C(/C)\C=C\C=C\C=C\[C@H](O)C[C@H](O)C(O)[C@H](O)C(C)\C=C\C=C\C(=O)N1	0.07150618697432608	0.0	109	0	BGC0000142:11585;BGC0001303:11137;BGC0000095:5082;BGC0001770:6722;BGC0000029:6643;BGC0001349:7643;BGC0001477:8088;BGC0000097:7146;BGC0000040:6455;BGC0000117:6340;BGC0001522:5187;BGC0001658:4493;BGC0000042:4351;BGC0001619:3444;BGC0000133:2141;BGC0000163:1169;BGC0000052:9610;BGC0001581:9610;BGC0001662:8464;BGC0000021:6132;BGC0001690:5845;BGC0000115:5845;BGC0000108:5760;BGC0001709:5725;BGC0000106:5617;BGC0000125:5270;BGC0001452:4736;BGC0000034:4539;BGC0000061:4539;BGC0000116:4306;BGC0000059:3964;BGC0000078:3814;BGC0001003:3782;BGC0001052:3588;BGC0000036:3580;BGC0001288:3176;BGC0000082:3030;BGC0001199:2941;BGC0000053:2792;BGC0000079:2762;BGC0001348:2727;BGC0000109:2520;BGC0001653:2500;BGC0000151:2478;BGC0000159:2471;BGC0000028:2430;BGC0001694:2193;BGC0000137:2141;BGC0001491:1838;BGC0001648:1667
GCA_000514495.AZWA01000015.1.region001	2374	78826	184	CC1C\C=C\C=C\C=C(/C)\C=C\C=C\C=C\[C@H](O)C[C@H](O)C(O)[C@H](O)C(C)\C=C\C=C\C(=O)N1	0.0863815358320417	0.0	109	0	BGC0000142:11585;BGC0001303:11137;BGC0000095:5082;BGC0001770:6722;BGC0000029:6643;BGC0001349:7643;BGC0001477:8088;BGC0000097:7146;BGC0000040:6455;BGC0000117:6340;BGC0001522:5187;BGC0001658:4493;BGC0000042:4351;BGC0001619:3444;BGC0000133:2141;BGC0000163:1169;BGC0000052:9610;BGC0001581:9610;BGC0001662:8464;BGC0000021:6132;BGC0001690:5845;BGC0000115:5845;BGC0000108:5760;BGC0001709:5725;BGC0000106:5617;BGC0000125:5270;BGC0001452:4736;BGC0000034:4539;BGC0000061:4539;BGC0000116:4306;BGC0000059:3964;BGC0000078:3814;BGC0001003:3782;BGC0001052:3588;BGC0000036:3580;BGC0001288:3176;BGC0000082:3030;BGC0001199:2941;BGC0000053:2792;BGC0000079:2762;BGC0001348:2727;BGC0000109:2520;BGC0001653:2500;BGC0000151:2478;BGC0000159:2471;BGC0000028:2430;BGC0001694:2193;BGC0000137:2141;BGC0001491:1838;BGC0001648:1667
GCA_000514495.AZWA01000015.1.region001	2374	78937	184	CC1C\C=C\C=C\C=C(/C)\C=C\C=C\C=C\[C@H](O)C[C@H](O)C(O)[C@H](O)C(C)\C=C\C=C\C(=O)N1	0.12278596778869433	0.0	109	0	BGC0000142:11585;BGC0001303:11137;BGC0000095:5082;BGC0001770:6722;BGC0000029:6643;BGC0001349:7643;BGC0001477:8088;BGC0000097:7146;BGC0000040:6455;BGC0000117:6340;BGC0001522:5187;BGC0001658:4493;BGC0000042:4351;BGC0001619:3444;BGC0000133:2141;BGC0000163:1169;BGC0000052:9610;BGC0001581:9610;BGC0001662:8464;BGC0000021:6132;BGC0001690:5845;BGC0000115:5845;BGC0000108:5760;BGC0001709:5725;BGC0000106:5617;BGC0000125:5270;BGC0001452:4736;BGC0000034:4539;BGC0000061:4539;BGC0000116:4306;BGC0000059:3964;BGC0000078:3814;BGC0001003:3782;BGC0001052:3588;BGC0000036:3580;BGC0001288:3176;BGC0000082:3030;BGC0001199:2941;BGC0000053:2792;BGC0000079:2762;BGC0001348:2727;BGC0000109:2520;BGC0001653:2500;BGC0000151:2478;BGC0000159:2471;BGC0000028:2430;BGC0001694:2193;BGC0000137:2141;BGC0001491:1838;BGC0001648:1667
GCA_000514495.AZWA01000015.1.region001	2374	84086	184	CC1C\C=C\C=C\C=C(/C)\C=C\C=C\C=C\[C@H](O)C[C@H](O)C(O)[C@H](O)C(C)\C=C\C=C\C(=O)N1	0.08544914151268664	0.0	109	0	BGC0000142:11585;BGC0001303:11137;BGC0000095:5082;BGC0001770:6722;BGC0000029:6643;BGC0001349:7643;BGC0001477:8088;BGC0000097:7146;BGC0000040:6455;BGC0000117:6340;BGC0001522:5187;BGC0001658:4493;BGC0000042:4351;BGC0001619:3444;BGC0000133:2141;BGC0000163:1169;BGC0000052:9610;BGC0001581:9610;BGC0001662:8464;BGC0000021:6132;BGC0001690:5845;BGC0000115:5845;BGC0000108:5760;BGC0001709:5725;BGC0000106:5617;BGC0000125:5270;BGC0001452:4736;BGC0000034:4539;BGC0000061:4539;BGC0000116:4306;BGC0000059:3964;BGC0000078:3814;BGC0001003:3782;BGC0001052:3588;BGC0000036:3580;BGC0001288:3176;BGC0000082:3030;BGC0001199:2941;BGC0000053:2792;BGC0000079:2762;BGC0001348:2727;BGC0000109:2520;BGC0001653:2500;BGC0000151:2478;BGC0000159:2471;BGC0000028:2430;BGC0001694:2193;BGC0000137:2141;BGC0001491:1838;BGC0001648:1667
GCA_000514495.AZWA01000015.1.region001	2374	93668	184	CC1C\C=C\C=C\C=C(/C)\C=C\C=C\C=C\[C@H](O)C[C@H](O)C(O)[C@H](O)C(C)\C=C\C=C\C(=O)N1	0.08154136194188928	0.0	109	0	BGC0000142:11585;BGC0001303:11137;BGC0000095:5082;BGC0001770:6722;BGC0000029:6643;BGC0001349:7643;BGC0001477:8088;BGC0000097:7146;BGC0000040:6455;BGC0000117:6340;BGC0001522:5187;BGC0001658:4493;BGC0000042:4351;BGC0001619:3444;BGC0000133:2141;BGC0000163:1169;BGC0000052:9610;BGC0001581:9610;BGC0001662:8464;BGC0000021:6132;BGC0001690:5845;BGC0000115:5845;BGC0000108:5760;BGC0001709:5725;BGC0000106:5617;BGC0000125:5270;BGC0001452:4736;BGC0000034:4539;BGC0000061:4539;BGC0000116:4306;BGC0000059:3964;BGC0000078:3814;BGC0001003:3782;BGC0001052:3588;BGC0000036:3580;BGC0001288:3176;BGC0000082:3030;BGC0001199:2941;BGC0000053:2792;BGC0000079:2762;BGC0001348:2727;BGC0000109:2520;BGC0001653:2500;BGC0000151:2478;BGC0000159:2471;BGC0000028:2430;BGC0001694:2193;BGC0000137:2141;BGC0001491:1838;BGC0001648:1667
GCA_000514495.AZWA01000015.1.region001	2374	97222	184	CC1C\C=C\C=C\C=C(/C)\C=C\C=C\C=C\[C@H](O)C[C@H](O)C(O)[C@H](O)C(C)\C=C\C=C\C(=O)N1	0.07494364942315848	0.0	109	0	BGC0000142:11585;BGC0001303:11137;BGC0000095:5082;BGC0001770:6722;BGC0000029:6643;BGC0001349:7643;BGC0001477:8088;BGC0000097:7146;BGC0000040:6455;BGC0000117:6340;BGC0001522:5187;BGC0001658:4493;BGC0000042:4351;BGC0001619:3444;BGC0000133:2141;BGC0000163:1169;BGC0000052:9610;BGC0001581:9610;BGC0001662:8464;BGC0000021:6132;BGC0001690:5845;BGC0000115:5845;BGC0000108:5760;BGC0001709:5725;BGC0000106:5617;BGC0000125:5270;BGC0001452:4736;BGC0000034:4539;BGC0000061:4539;BGC0000116:4306;BGC0000059:3964;BGC0000078:3814;BGC0001003:3782;BGC0001052:3588;BGC0000036:3580;BGC0001288:3176;BGC0000082:3030;BGC0001199:2941;BGC0000053:2792;BGC0000079:2762;BGC0001348:2727;BGC0000109:2520;BGC0001653:2500;BGC0000151:2478;BGC0000159:2471;BGC0000028:2430;BGC0001694:2193;BGC0000137:2141;BGC0001491:1838;BGC0001648:1667
GCA_000514495.AZWA01000015.1.region001	2374	98963	184	CC1C\C=C\C=C\C=C(/C)\C=C\C=C\C=C\[C@H](O)C[C@H](O)C(O)[C@H](O)C(C)\C=C\C=C\C(=O)N1	0.09602007056345295	0.0	109	0	BGC0000142:11585;BGC0001303:11137;BGC0000095:5082;BGC0001770:6722;BGC0000029:6643;BGC0001349:7643;BGC0001477:8088;BGC0000097:7146;BGC0000040:6455;BGC0000117:6340;BGC0001522:5187;BGC0001658:4493;BGC0000042:4351;BGC0001619:3444;BGC0000133:2141;BGC0000163:1169;BGC0000052:9610;BGC0001581:9610;BGC0001662:8464;BGC0000021:6132;BGC0001690:5845;BGC0000115:5845;BGC0000108:5760;BGC0001709:5725;BGC0000106:5617;BGC0000125:5270;BGC0001452:4736;BGC0000034:4539;BGC0000061:4539;BGC0000116:4306;BGC0000059:3964;BGC0000078:3814;BGC0001003:3782;BGC0001052:3588;BGC0000036:3580;BGC0001288:3176;BGC0000082:3030;BGC0001199:2941;BGC0000053:2792;BGC0000079:2762;BGC0001348:2727;BGC0000109:2520;BGC0001653:2500;BGC0000151:2478;BGC0000159:2471;BGC0000028:2430;BGC0001694:2193;BGC0000137:2141;BGC0001491:1838;BGC0001648:1667
GCA_000514495.AZWA01000015.1.region001	2374	100682	184	CC1C\C=C\C=C\C=C(/C)\C=C\C=C\C=C\[C@H](O)C[C@H](O)C(O)[C@H](O)C(C)\C=C\C=C\C(=O)N1	0.08932881061680442	0.0	109	0	BGC0000142:11585;BGC0001303:11137;BGC0000095:5082;BGC0001770:6722;BGC0000029:6643;BGC0001349:7643;BGC0001477:8088;BGC0000097:7146;BGC0000040:6455;BGC0000117:6340;BGC0001522:5187;BGC0001658:4493;BGC0000042:4351;BGC0001619:3444;BGC0000133:2141;BGC0000163:1169;BGC0000052:9610;BGC0001581:9610;BGC0001662:8464;BGC0000021:6132;BGC0001690:5845;BGC0000115:5845;BGC0000108:5760;BGC0001709:5725;BGC0000106:5617;BGC0000125:5270;BGC0001452:4736;BGC0000034:4539;BGC0000061:4539;BGC0000116:4306;BGC0000059:3964;BGC0000078:3814;BGC0001003:3782;BGC0001052:3588;BGC0000036:3580;BGC0001288:3176;BGC0000082:3030;BGC0001199:2941;BGC0000053:2792;BGC0000079:2762;BGC0001348:2727;BGC0000109:2520;BGC0001653:2500;BGC0000151:2478;BGC0000159:2471;BGC0000028:2430;BGC0001694:2193;BGC0000137:2141;BGC0001491:1838;BGC0001648:1667
GCA_000514495.AZWA01000015.1.region001	2374	100688	184	CC1C\C=C\C=C\C=C(/C)\C=C\C=C\C=C\[C@H](O)C[C@H](O)C(O)[C@H](O)C(C)\C=C\C=C\C(=O)N1	0.08528101295581134	0.0	109	0	BGC0000142:11585;BGC0001303:11137;BGC0000095:5082;BGC0001770:6722;BGC0000029:6643;BGC0001349:7643;BGC0001477:8088;BGC0000097:7146;BGC0000040:6455;BGC0000117:6340;BGC0001522:5187;BGC0001658:4493;BGC0000042:4351;BGC0001619:3444;BGC0000133:2141;BGC0000163:1169;BGC0000052:9610;BGC0001581:9610;BGC0001662:8464;BGC0000021:6132;BGC0001690:5845;BGC0000115:5845;BGC0000108:5760;BGC0001709:5725;BGC0000106:5617;BGC0000125:5270;BGC0001452:4736;BGC0000034:4539;BGC0000061:4539;BGC0000116:4306;BGC0000059:3964;BGC0000078:3814;BGC0001003:3782;BGC0001052:3588;BGC0000036:3580;BGC0001288:3176;BGC0000082:3030;BGC0001199:2941;BGC0000053:2792;BGC0000079:2762;BGC0001348:2727;BGC0000109:2520;BGC0001653:2500;BGC0000151:2478;BGC0000159:2471;BGC0000028:2430;BGC0001694:2193;BGC0000137:2141;BGC0001491:1838;BGC0001648:1667
GCA_000514475.AZVZ01000036.1.region001	2374	78812	184	CC1C\C=C\C=C\C=C(/C)\C=C\C=C\C=C\[C@H](O)C[C@H](O)C(O)[C@H](O)C(C)\C=C\C=C\C(=O)N1	0.07150618697432608	0.0	109	0	BGC0000142:11818;BGC0001303:11510;BGC0000095:5120;BGC0000097:7888;BGC0001770:7128;BGC0000029:7026;BGC0001349:8177;BGC0001477:9765;BGC0000040:6829;BGC0000117:6714;BGC0001522:5617;BGC0001658:4723;BGC0000042:4015;BGC0001619:3084;BGC0000163:2348;BGC0000133:2295;BGC0000164:1778;BGC0001662:10427;BGC0001581:10270;BGC0000052:10270;BGC0000021:6531;BGC0001690:6218;BGC0000115:6183;BGC0000125:6165;BGC0001709:6120;BGC0000108:6117;BGC0000036:5705;BGC0000106:5319;BGC0001452:5161;BGC0000034:4808;BGC0000061:4808;BGC0001288:4621;BGC0000116:4582;BGC0000082:4368;BGC0000059:4244;BGC0001003:4163;BGC0000078:4066;BGC0000053:4059;BGC0001348:3955;BGC0001052:3856;BGC0000028:3837;BGC0000136:3725;BGC0001004:3292;BGC0001491:3229;BGC0001199:3167;BGC0000079:2913;BGC0000137:2716;BGC0001046:2690;BGC0000109:2688;BGC0000159:2644
GCA_000514475.AZVZ01000036.1.region001	2374	78826	184	CC1C\C=C\C=C\C=C(/C)\C=C\C=C\C=C\[C@H](O)C[C@H](O)C(O)[C@H](O)C(C)\C=C\C=C\C(=O)N1	0.0863815358320417	0.0	109	0	BGC0000142:11818;BGC0001303:11510;BGC0000095:5120;BGC0000097:7888;BGC0001770:7128;BGC0000029:7026;BGC0001349:8177;BGC0001477:9765;BGC0000040:6829;BGC0000117:6714;BGC0001522:5617;BGC0001658:4723;BGC0000042:4015;BGC0001619:3084;BGC0000163:2348;BGC0000133:2295;BGC0000164:1778;BGC0001662:10427;BGC0001581:10270;BGC0000052:10270;BGC0000021:6531;BGC0001690:6218;BGC0000115:6183;BGC0000125:6165;BGC0001709:6120;BGC0000108:6117;BGC0000036:5705;BGC0000106:5319;BGC0001452:5161;BGC0000034:4808;BGC0000061:4808;BGC0001288:4621;BGC0000116:4582;BGC0000082:4368;BGC0000059:4244;BGC0001003:4163;BGC0000078:4066;BGC0000053:4059;BGC0001348:3955;BGC0001052:3856;BGC0000028:3837;BGC0000136:3725;BGC0001004:3292;BGC0001491:3229;BGC0001199:3167;BGC0000079:2913;BGC0000137:2716;BGC0001046:2690;BGC0000109:2688;BGC0000159:2644
GCA_000514475.AZVZ01000036.1.region001	2374	78937	184	CC1C\C=C\C=C\C=C(/C)\C=C\C=C\C=C\[C@H](O)C[C@H](O)C(O)[C@H](O)C(C)\C=C\C=C\C(=O)N1	0.12278596778869433	0.0	109	0	BGC0000142:11818;BGC0001303:11510;BGC0000095:5120;BGC0000097:7888;BGC0001770:7128;BGC0000029:7026;BGC0001349:8177;BGC0001477:9765;BGC0000040:6829;BGC0000117:6714;BGC0001522:5617;BGC0001658:4723;BGC0000042:4015;BGC0001619:3084;BGC0000163:2348;BGC0000133:2295;BGC0000164:1778;BGC0001662:10427;BGC0001581:10270;BGC0000052:10270;BGC0000021:6531;BGC0001690:6218;BGC0000115:6183;BGC0000125:6165;BGC0001709:6120;BGC0000108:6117;BGC0000036:5705;BGC0000106:5319;BGC0001452:5161;BGC0000034:4808;BGC0000061:4808;BGC0001288:4621;BGC0000116:4582;BGC0000082:4368;BGC0000059:4244;BGC0001003:4163;BGC0000078:4066;BGC0000053:4059;BGC0001348:3955;BGC0001052:3856;BGC0000028:3837;BGC0000136:3725;BGC0001004:3292;BGC0001491:3229;BGC0001199:3167;BGC0000079:2913;BGC0000137:2716;BGC0001046:2690;BGC0000109:2688;BGC0000159:2644
GCA_000514475.AZVZ01000036.1.region001	2374	84086	184	CC1C\C=C\C=C\C=C(/C)\C=C\C=C\C=C\[C@H](O)C[C@H](O)C(O)[C@H](O)C(C)\C=C\C=C\C(=O)N1	0.08544914151268664	0.0	109	0	BGC0000142:11818;BGC0001303:11510;BGC0000095:5120;BGC0000097:7888;BGC0001770:7128;BGC0000029:7026;BGC0001349:8177;BGC0001477:9765;BGC0000040:6829;BGC0000117:6714;BGC0001522:5617;BGC0001658:4723;BGC0000042:4015;BGC0001619:3084;BGC0000163:2348;BGC0000133:2295;BGC0000164:1778;BGC0001662:10427;BGC0001581:10270;BGC0000052:10270;BGC0000021:6531;BGC0001690:6218;BGC0000115:6183;BGC0000125:6165;BGC0001709:6120;BGC0000108:6117;BGC0000036:5705;BGC0000106:5319;BGC0001452:5161;BGC0000034:4808;BGC0000061:4808;BGC0001288:4621;BGC0000116:4582;BGC0000082:4368;BGC0000059:4244;BGC0001003:4163;BGC0000078:4066;BGC0000053:4059;BGC0001348:3955;BGC0001052:3856;BGC0000028:3837;BGC0000136:3725;BGC0001004:3292;BGC0001491:3229;BGC0001199:3167;BGC0000079:2913;BGC0000137:2716;BGC0001046:2690;BGC0000109:2688;BGC0000159:2644
GCA_000514475.AZVZ01000036.1.region001	2374	93668	184	CC1C\C=C\C=C\C=C(/C)\C=C\C=C\C=C\[C@H](O)C[C@H](O)C(O)[C@H](O)C(C)\C=C\C=C\C(=O)N1	0.08154136194188928	0.0	109	0	BGC0000142:11818;BGC0001303:11510;BGC0000095:5120;BGC0000097:7888;BGC0001770:7128;BGC0000029:7026;BGC0001349:8177;BGC0001477:9765;BGC0000040:6829;BGC0000117:6714;BGC0001522:5617;BGC0001658:4723;BGC0000042:4015;BGC0001619:3084;BGC0000163:2348;BGC0000133:2295;BGC0000164:1778;BGC0001662:10427;BGC0001581:10270;BGC0000052:10270;BGC0000021:6531;BGC0001690:6218;BGC0000115:6183;BGC0000125:6165;BGC0001709:6120;BGC0000108:6117;BGC0000036:5705;BGC0000106:5319;BGC0001452:5161;BGC0000034:4808;BGC0000061:4808;BGC0001288:4621;BGC0000116:4582;BGC0000082:4368;BGC0000059:4244;BGC0001003:4163;BGC0000078:4066;BGC0000053:4059;BGC0001348:3955;BGC0001052:3856;BGC0000028:3837;BGC0000136:3725;BGC0001004:3292;BGC0001491:3229;BGC0001199:3167;BGC0000079:2913;BGC0000137:2716;BGC0001046:2690;BGC0000109:2688;BGC0000159:2644
GCA_000514475.AZVZ01000036.1.region001	2374	97222	184	CC1C\C=C\C=C\C=C(/C)\C=C\C=C\C=C\[C@H](O)C[C@H](O)C(O)[C@H](O)C(C)\C=C\C=C\C(=O)N1	0.07494364942315848	0.0	109	0	BGC0000142:11818;BGC0001303:11510;BGC0000095:5120;BGC0000097:7888;BGC0001770:7128;BGC0000029:7026;BGC0001349:8177;BGC0001477:9765;BGC0000040:6829;BGC0000117:6714;BGC0001522:5617;BGC0001658:4723;BGC0000042:4015;BGC0001619:3084;BGC0000163:2348;BGC0000133:2295;BGC0000164:1778;BGC0001662:10427;BGC0001581:10270;BGC0000052:10270;BGC0000021:6531;BGC0001690:6218;BGC0000115:6183;BGC0000125:6165;BGC0001709:6120;BGC0000108:6117;BGC0000036:5705;BGC0000106:5319;BGC0001452:5161;BGC0000034:4808;BGC0000061:4808;BGC0001288:4621;BGC0000116:4582;BGC0000082:4368;BGC0000059:4244;BGC0001003:4163;BGC0000078:4066;BGC0000053:4059;BGC0001348:3955;BGC0001052:3856;BGC0000028:3837;BGC0000136:3725;BGC0001004:3292;BGC0001491:3229;BGC0001199:3167;BGC0000079:2913;BGC0000137:2716;BGC0001046:2690;BGC0000109:2688;BGC0000159:2644
GCA_000514475.AZVZ01000036.1.region001	2374	98963	184	CC1C\C=C\C=C\C=C(/C)\C=C\C=C\C=C\[C@H](O)C[C@H](O)C(O)[C@H](O)C(C)\C=C\C=C\C(=O)N1	0.09602007056345295	0.0	109	0	BGC0000142:11818;BGC0001303:11510;BGC0000095:5120;BGC0000097:7888;BGC0001770:7128;BGC0000029:7026;BGC0001349:8177;BGC0001477:9765;BGC0000040:6829;BGC0000117:6714;BGC0001522:5617;BGC0001658:4723;BGC0000042:4015;BGC0001619:3084;BGC0000163:2348;BGC0000133:2295;BGC0000164:1778;BGC0001662:10427;BGC0001581:10270;BGC0000052:10270;BGC0000021:6531;BGC0001690:6218;BGC0000115:6183;BGC0000125:6165;BGC0001709:6120;BGC0000108:6117;BGC0000036:5705;BGC0000106:5319;BGC0001452:5161;BGC0000034:4808;BGC0000061:4808;BGC0001288:4621;BGC0000116:4582;BGC0000082:4368;BGC0000059:4244;BGC0001003:4163;BGC0000078:4066;BGC0000053:4059;BGC0001348:3955;BGC0001052:3856;BGC0000028:3837;BGC0000136:3725;BGC0001004:3292;BGC0001491:3229;BGC0001199:3167;BGC0000079:2913;BGC0000137:2716;BGC0001046:2690;BGC0000109:2688;BGC0000159:2644
GCA_000514475.AZVZ01000036.1.region001	2374	100682	184	CC1C\C=C\C=C\C=C(/C)\C=C\C=C\C=C\[C@H](O)C[C@H](O)C(O)[C@H](O)C(C)\C=C\C=C\C(=O)N1	0.08932881061680442	0.0	109	0	BGC0000142:11818;BGC0001303:11510;BGC0000095:5120;BGC0000097:7888;BGC0001770:7128;BGC0000029:7026;BGC0001349:8177;BGC0001477:9765;BGC0000040:6829;BGC0000117:6714;BGC0001522:5617;BGC0001658:4723;BGC0000042:4015;BGC0001619:3084;BGC0000163:2348;BGC0000133:2295;BGC0000164:1778;BGC0001662:10427;BGC0001581:10270;BGC0000052:10270;BGC0000021:6531;BGC0001690:6218;BGC0000115:6183;BGC0000125:6165;BGC0001709:6120;BGC0000108:6117;BGC0000036:5705;BGC0000106:5319;BGC0001452:5161;BGC0000034:4808;BGC0000061:4808;BGC0001288:4621;BGC0000116:4582;BGC0000082:4368;BGC0000059:4244;BGC0001003:4163;BGC0000078:4066;BGC0000053:4059;BGC0001348:3955;BGC0001052:3856;BGC0000028:3837;BGC0000136:3725;BGC0001004:3292;BGC0001491:3229;BGC0001199:3167;BGC0000079:2913;BGC0000137:2716;BGC0001046:2690;BGC0000109:2688;BGC0000159:2644
GCA_000514475.AZVZ01000036.1.region001	2374	100688	184	CC1C\C=C\C=C\C=C(/C)\C=C\C=C\C=C\[C@H](O)C[C@H](O)C(O)[C@H](O)C(C)\C=C\C=C\C(=O)N1	0.08528101295581134	0.0	109	0	BGC0000142:11818;BGC0001303:11510;BGC0000095:5120;BGC0000097:7888;BGC0001770:7128;BGC0000029:7026;BGC0001349:8177;BGC0001477:9765;BGC0000040:6829;BGC0000117:6714;BGC0001522:5617;BGC0001658:4723;BGC0000042:4015;BGC0001619:3084;BGC0000163:2348;BGC0000133:2295;BGC0000164:1778;BGC0001662:10427;BGC0001581:10270;BGC0000052:10270;BGC0000021:6531;BGC0001690:6218;BGC0000115:6183;BGC0000125:6165;BGC0001709:6120;BGC0000108:6117;BGC0000036:5705;BGC0000106:5319;BGC0001452:5161;BGC0000034:4808;BGC0000061:4808;BGC0001288:4621;BGC0000116:4582;BGC0000082:4368;BGC0000059:4244;BGC0001003:4163;BGC0000078:4066;BGC0000053:4059;BGC0001348:3955;BGC0001052:3856;BGC0000028:3837;BGC0000136:3725;BGC0001004:3292;BGC0001491:3229;BGC0001199:3167;BGC0000079:2913;BGC0000137:2716;BGC0001046:2690;BGC0000109:2688;BGC0000159:2644
GCA_000620345.JHVW01000003.1.region001	2374	78812	184	CC1C\C=C\C=C\C=C(/C)\C=C\C=C\C=C\[C@H](O)C[C@H](O)C(O)[C@H](O)C(C)\C=C\C=C\C(=O)N1	0.07150618697432608	0.0	109	0	BGC0000142:13404;BGC0001303:10644;BGC0000095:5253;BGC0000097:7197;BGC0001770:6474;BGC0000029:5343;BGC0001349:6343;BGC0000133:1990;BGC0001477:7858;BGC0001658:4373;BGC0001491:3012;BGC0001522:1890;BGC0001199:1132;BGC0001662:8271;BGC0001690:5609;BGC0000125:5555;BGC0000108:5518;BGC0000040:4916;BGC0000078:4892;BGC0000021:4865;BGC0000117:4806;BGC0000106:4793;BGC0000115:4524;BGC0001709:4442;BGC0000034:4387;BGC0000061:4387;BGC0000042:4348;BGC0001288:4179;BGC0000116:4135;BGC0000059:3876;BGC0000151:3837;BGC0001003:3677;BGC0001452:3675;BGC0001653:2918;BGC0000038:2750;BGC0000053:2708;BGC0001348:2667;BGC0000079:2665;BGC0000028:2533;BGC0001619:2485;BGC0000159:2417;BGC0000137:2068;BGC0000082:1856;BGC0000060:1752;BGC0001359:1480;BGC0001046:1473;BGC0000109:1456;BGC0000136:1407;BGC0000094:1395;BGC0001052:1380
GCA_000620345.JHVW01000003.1.region001	2374	78826	184	CC1C\C=C\C=C\C=C(/C)\C=C\C=C\C=C\[C@H](O)C[C@H](O)C(O)[C@H](O)C(C)\C=C\C=C\C(=O)N1	0.0863815358320417	0.0	109	0	BGC0000142:13404;BGC0001303:10644;BGC0000095:5253;BGC0000097:7197;BGC0001770:6474;BGC0000029:5343;BGC0001349:6343;BGC0000133:1990;BGC0001477:7858;BGC0001658:4373;BGC0001491:3012;BGC0001522:1890;BGC0001199:1132;BGC0001662:8271;BGC0001690:5609;BGC0000125:5555;BGC0000108:5518;BGC0000040:4916;BGC0000078:4892;BGC0000021:4865;BGC0000117:4806;BGC0000106:4793;BGC0000115:4524;BGC0001709:4442;BGC0000034:4387;BGC0000061:4387;BGC0000042:4348;BGC0001288:4179;BGC0000116:4135;BGC0000059:3876;BGC0000151:3837;BGC0001003:3677;BGC0001452:3675;BGC0001653:2918;BGC0000038:2750;BGC0000053:2708;BGC0001348:2667;BGC0000079:2665;BGC0000028:2533;BGC0001619:2485;BGC0000159:2417;BGC0000137:2068;BGC0000082:1856;BGC0000060:1752;BGC0001359:1480;BGC0001046:1473;BGC0000109:1456;BGC0000136:1407;BGC0000094:1395;BGC0001052:1380
GCA_000620345.JHVW01000003.1.region001	2374	78937	184	CC1C\C=C\C=C\C=C(/C)\C=C\C=C\C=C\[C@H](O)C[C@H](O)C(O)[C@H](O)C(C)\C=C\C=C\C(=O)N1	0.12278596778869433	0.0	109	0	BGC0000142:13404;BGC0001303:10644;BGC0000095:5253;BGC0000097:7197;BGC0001770:6474;BGC0000029:5343;BGC0001349:6343;BGC0000133:1990;BGC0001477:7858;BGC0001658:4373;BGC0001491:3012;BGC0001522:1890;BGC0001199:1132;BGC0001662:8271;BGC0001690:5609;BGC0000125:5555;BGC0000108:5518;BGC0000040:4916;BGC0000078:4892;BGC0000021:4865;BGC0000117:4806;BGC0000106:4793;BGC0000115:4524;BGC0001709:4442;BGC0000034:4387;BGC0000061:4387;BGC0000042:4348;BGC0001288:4179;BGC0000116:4135;BGC0000059:3876;BGC0000151:3837;BGC0001003:3677;BGC0001452:3675;BGC0001653:2918;BGC0000038:2750;BGC0000053:2708;BGC0001348:2667;BGC0000079:2665;BGC0000028:2533;BGC0001619:2485;BGC0000159:2417;BGC0000137:2068;BGC0000082:1856;BGC0000060:1752;BGC0001359:1480;BGC0001046:1473;BGC0000109:1456;BGC0000136:1407;BGC0000094:1395;BGC0001052:1380
GCA_000620345.JHVW01000003.1.region001	2374	84086	184	CC1C\C=C\C=C\C=C(/C)\C=C\C=C\C=C\[C@H](O)C[C@H](O)C(O)[C@H](O)C(C)\C=C\C=C\C(=O)N1	0.08544914151268664	0.0	109	0	BGC0000142:13404;BGC0001303:10644;BGC0000095:5253;BGC0000097:7197;BGC0001770:6474;BGC0000029:5343;BGC0001349:6343;BGC0000133:1990;BGC0001477:7858;BGC0001658:4373;BGC0001491:3012;BGC0001522:1890;BGC0001199:1132;BGC0001662:8271;BGC0001690:5609;BGC0000125:5555;BGC0000108:5518;BGC0000040:4916;BGC0000078:4892;BGC0000021:4865;BGC0000117:4806;BGC0000106:4793;BGC0000115:4524;BGC0001709:4442;BGC0000034:4387;BGC0000061:4387;BGC0000042:4348;BGC0001288:4179;BGC0000116:4135;BGC0000059:3876;BGC0000151:3837;BGC0001003:3677;BGC0001452:3675;BGC0001653:2918;BGC0000038:2750;BGC0000053:2708;BGC0001348:2667;BGC0000079:2665;BGC0000028:2533;BGC0001619:2485;BGC0000159:2417;BGC0000137:2068;BGC0000082:1856;BGC0000060:1752;BGC0001359:1480;BGC0001046:1473;BGC0000109:1456;BGC0000136:1407;BGC0000094:1395;BGC0001052:1380
GCA_000620345.JHVW01000003.1.region001	2374	93668	184	CC1C\C=C\C=C\C=C(/C)\C=C\C=C\C=C\[C@H](O)C[C@H](O)C(O)[C@H](O)C(C)\C=C\C=C\C(=O)N1	0.08154136194188928	0.0	109	0	BGC0000142:13404;BGC0001303:10644;BGC0000095:5253;BGC0000097:7197;BGC0001770:6474;BGC0000029:5343;BGC0001349:6343;BGC0000133:1990;BGC0001477:7858;BGC0001658:4373;BGC0001491:3012;BGC0001522:1890;BGC0001199:1132;BGC0001662:8271;BGC0001690:5609;BGC0000125:5555;BGC0000108:5518;BGC0000040:4916;BGC0000078:4892;BGC0000021:4865;BGC0000117:4806;BGC0000106:4793;BGC0000115:4524;BGC0001709:4442;BGC0000034:4387;BGC0000061:4387;BGC0000042:4348;BGC0001288:4179;BGC0000116:4135;BGC0000059:3876;BGC0000151:3837;BGC0001003:3677;BGC0001452:3675;BGC0001653:2918;BGC0000038:2750;BGC0000053:2708;BGC0001348:2667;BGC0000079:2665;BGC0000028:2533;BGC0001619:2485;BGC0000159:2417;BGC0000137:2068;BGC0000082:1856;BGC0000060:1752;BGC0001359:1480;BGC0001046:1473;BGC0000109:1456;BGC0000136:1407;BGC0000094:1395;BGC0001052:1380
GCA_000620345.JHVW01000003.1.region001	2374	97222	184	CC1C\C=C\C=C\C=C(/C)\C=C\C=C\C=C\[C@H](O)C[C@H](O)C(O)[C@H](O)C(C)\C=C\C=C\C(=O)N1	0.07494364942315848	0.0	109	0	BGC0000142:13404;BGC0001303:10644;BGC0000095:5253;BGC0000097:7197;BGC0001770:6474;BGC0000029:5343;BGC0001349:6343;BGC0000133:1990;BGC0001477:7858;BGC0001658:4373;BGC0001491:3012;BGC0001522:1890;BGC0001199:1132;BGC0001662:8271;BGC0001690:5609;BGC0000125:5555;BGC0000108:5518;BGC0000040:4916;BGC0000078:4892;BGC0000021:4865;BGC0000117:4806;BGC0000106:4793;BGC0000115:4524;BGC0001709:4442;BGC0000034:4387;BGC0000061:4387;BGC0000042:4348;BGC0001288:4179;BGC0000116:4135;BGC0000059:3876;BGC0000151:3837;BGC0001003:3677;BGC0001452:3675;BGC0001653:2918;BGC0000038:2750;BGC0000053:2708;BGC0001348:2667;BGC0000079:2665;BGC0000028:2533;BGC0001619:2485;BGC0000159:2417;BGC0000137:2068;BGC0000082:1856;BGC0000060:1752;BGC0001359:1480;BGC0001046:1473;BGC0000109:1456;BGC0000136:1407;BGC0000094:1395;BGC0001052:1380
GCA_000620345.JHVW01000003.1.region001	2374	98963	184	CC1C\C=C\C=C\C=C(/C)\C=C\C=C\C=C\[C@H](O)C[C@H](O)C(O)[C@H](O)C(C)\C=C\C=C\C(=O)N1	0.09602007056345295	0.0	109	0	BGC0000142:13404;BGC0001303:10644;BGC0000095:5253;BGC0000097:7197;BGC0001770:6474;BGC0000029:5343;BGC0001349:6343;BGC0000133:1990;BGC0001477:7858;BGC0001658:4373;BGC0001491:3012;BGC0001522:1890;BGC0001199:1132;BGC0001662:8271;BGC0001690:5609;BGC0000125:5555;BGC0000108:5518;BGC0000040:4916;BGC0000078:4892;BGC0000021:4865;BGC0000117:4806;BGC0000106:4793;BGC0000115:4524;BGC0001709:4442;BGC0000034:4387;BGC0000061:4387;BGC0000042:4348;BGC0001288:4179;BGC0000116:4135;BGC0000059:3876;BGC0000151:3837;BGC0001003:3677;BGC0001452:3675;BGC0001653:2918;BGC0000038:2750;BGC0000053:2708;BGC0001348:2667;BGC0000079:2665;BGC0000028:2533;BGC0001619:2485;BGC0000159:2417;BGC0000137:2068;BGC0000082:1856;BGC0000060:1752;BGC0001359:1480;BGC0001046:1473;BGC0000109:1456;BGC0000136:1407;BGC0000094:1395;BGC0001052:1380
GCA_000620345.JHVW01000003.1.region001	2374	100682	184	CC1C\C=C\C=C\C=C(/C)\C=C\C=C\C=C\[C@H](O)C[C@H](O)C(O)[C@H](O)C(C)\C=C\C=C\C(=O)N1	0.08932881061680442	0.0	109	0	BGC0000142:13404;BGC0001303:10644;BGC0000095:5253;BGC0000097:7197;BGC0001770:6474;BGC0000029:5343;BGC0001349:6343;BGC0000133:1990;BGC0001477:7858;BGC0001658:4373;BGC0001491:3012;BGC0001522:1890;BGC0001199:1132;BGC0001662:8271;BGC0001690:5609;BGC0000125:5555;BGC0000108:5518;BGC0000040:4916;BGC0000078:4892;BGC0000021:4865;BGC0000117:4806;BGC0000106:4793;BGC0000115:4524;BGC0001709:4442;BGC0000034:4387;BGC0000061:4387;BGC0000042:4348;BGC0001288:4179;BGC0000116:4135;BGC0000059:3876;BGC0000151:3837;BGC0001003:3677;BGC0001452:3675;BGC0001653:2918;BGC0000038:2750;BGC0000053:2708;BGC0001348:2667;BGC0000079:2665;BGC0000028:2533;BGC0001619:2485;BGC0000159:2417;BGC0000137:2068;BGC0000082:1856;BGC0000060:1752;BGC0001359:1480;BGC0001046:1473;BGC0000109:1456;BGC0000136:1407;BGC0000094:1395;BGC0001052:1380
GCA_000620345.JHVW01000003.1.region001	2374	100688	184	CC1C\C=C\C=C\C=C(/C)\C=C\C=C\C=C\[C@H](O)C[C@H](O)C(O)[C@H](O)C(C)\C=C\C=C\C(=O)N1	0.08528101295581134	0.0	109	0	BGC0000142:13404;BGC0001303:10644;BGC0000095:5253;BGC0000097:7197;BGC0001770:6474;BGC0000029:5343;BGC0001349:6343;BGC0000133:1990;BGC0001477:7858;BGC0001658:4373;BGC0001491:3012;BGC0001522:1890;BGC0001199:1132;BGC0001662:8271;BGC0001690:5609;BGC0000125:5555;BGC0000108:5518;BGC0000040:4916;BGC0000078:4892;BGC0000021:4865;BGC0000117:4806;BGC0000106:4793;BGC0000115:4524;BGC0001709:4442;BGC0000034:4387;BGC0000061:4387;BGC0000042:4348;BGC0001288:4179;BGC0000116:4135;BGC0000059:3876;BGC0000151:3837;BGC0001003:3677;BGC0001452:3675;BGC0001653:2918;BGC0000038:2750;BGC0000053:2708;BGC0001348:2667;BGC0000079:2665;BGC0000028:2533;BGC0001619:2485;BGC0000159:2417;BGC0000137:2068;BGC0000082:1856;BGC0000060:1752;BGC0001359:1480;BGC0001046:1473;BGC0000109:1456;BGC0000136:1407;BGC0000094:1395;BGC0001052:1380
GCA_000514575.AZWE01000040.1.region001	2374	78812	184	CC1C\C=C\C=C\C=C(/C)\C=C\C=C\C=C\[C@H](O)C[C@H](O)C(O)[C@H](O)C(C)\C=C\C=C\C(=O)N1	0.07150618697432608	0.0	109	0	BGC0000142:11781;BGC0001303:11506;BGC0000095:5079;BGC0000097:7891;BGC0001770:7154;BGC0000029:7030;BGC0001349:8183;BGC0001477:9811;BGC0000040:6852;BGC0000117:6735;BGC0001522:5651;BGC0001658:4733;BGC0000042:4031;BGC0001619:3095;BGC0000164:2876;BGC0000163:2361;BGC0000133:2306;BGC0001662:10452;BGC0001581:10292;BGC0000052:10292;BGC0000021:6553;BGC0001690:6240;BGC0000115:6213;BGC0000125:6187;BGC0001709:6158;BGC0000108:6143;BGC0000036:5731;BGC0000106:5346;BGC0001452:5174;BGC0000034:4830;BGC0000061:4830;BGC0001288:4639;BGC0000116:4604;BGC0000082:4384;BGC0000059:4258;BGC0001003:4185;BGC0000078:4086;BGC0000053:4070;BGC0001348:3958;BGC0001052:3879;BGC0000028:3857;BGC0001653:3745;BGC0000136:3744;BGC0001004:3311;BGC0001491:3241;BGC0001199:3182;BGC0000079:2920;BGC0001670:2746;BGC0000100:2746;BGC0000137:2731
GCA_000514575.AZWE01000040.1.region001	2374	78826	184	CC1C\C=C\C=C\C=C(/C)\C=C\C=C\C=C\[C@H](O)C[C@H](O)C(O)[C@H](O)C(C)\C=C\C=C\C(=O)N1	0.0863815358320417	0.0	109	0	BGC0000142:11781;BGC0001303:11506;BGC0000095:5079;BGC0000097:7891;BGC0001770:7154;BGC0000029:7030;BGC0001349:8183;BGC0001477:9811;BGC0000040:6852;BGC0000117:6735;BGC0001522:5651;BGC0001658:4733;BGC0000042:4031;BGC0001619:3095;BGC0000164:2876;BGC0000163:2361;BGC0000133:2306;BGC0001662:10452;BGC0001581:10292;BGC0000052:10292;BGC0000021:6553;BGC0001690:6240;BGC0000115:6213;BGC0000125:6187;BGC0001709:6158;BGC0000108:6143;BGC0000036:5731;BGC0000106:5346;BGC0001452:5174;BGC0000034:4830;BGC0000061:4830;BGC0001288:4639;BGC0000116:4604;BGC0000082:4384;BGC0000059:4258;BGC0001003:4185;BGC0000078:4086;BGC0000053:4070;BGC0001348:3958;BGC0001052:3879;BGC0000028:3857;BGC0001653:3745;BGC0000136:3744;BGC0001004:3311;BGC0001491:3241;BGC0001199:3182;BGC0000079:2920;BGC0001670:2746;BGC0000100:2746;BGC0000137:2731
GCA_000514575.AZWE01000040.1.region001	2374	78937	184	CC1C\C=C\C=C\C=C(/C)\C=C\C=C\C=C\[C@H](O)C[C@H](O)C(O)[C@H](O)C(C)\C=C\C=C\C(=O)N1	0.12278596778869433	0.0	109	0	BGC0000142:11781;BGC0001303:11506;BGC0000095:5079;BGC0000097:7891;BGC0001770:7154;BGC0000029:7030;BGC0001349:8183;BGC0001477:9811;BGC0000040:6852;BGC0000117:6735;BGC0001522:5651;BGC0001658:4733;BGC0000042:4031;BGC0001619:3095;BGC0000164:2876;BGC0000163:2361;BGC0000133:2306;BGC0001662:10452;BGC0001581:10292;BGC0000052:10292;BGC0000021:6553;BGC0001690:6240;BGC0000115:6213;BGC0000125:6187;BGC0001709:6158;BGC0000108:6143;BGC0000036:5731;BGC0000106:5346;BGC0001452:5174;BGC0000034:4830;BGC0000061:4830;BGC0001288:4639;BGC0000116:4604;BGC0000082:4384;BGC0000059:4258;BGC0001003:4185;BGC0000078:4086;BGC0000053:4070;BGC0001348:3958;BGC0001052:3879;BGC0000028:3857;BGC0001653:3745;BGC0000136:3744;BGC0001004:3311;BGC0001491:3241;BGC0001199:3182;BGC0000079:2920;BGC0001670:2746;BGC0000100:2746;BGC0000137:2731
GCA_000514575.AZWE01000040.1.region001	2374	84086	184	CC1C\C=C\C=C\C=C(/C)\C=C\C=C\C=C\[C@H](O)C[C@H](O)C(O)[C@H](O)C(C)\C=C\C=C\C(=O)N1	0.08544914151268664	0.0	109	0	BGC0000142:11781;BGC0001303:11506;BGC0000095:5079;BGC0000097:7891;BGC0001770:7154;BGC0000029:7030;BGC0001349:8183;BGC0001477:9811;BGC0000040:6852;BGC0000117:6735;BGC0001522:5651;BGC0001658:4733;BGC0000042:4031;BGC0001619:3095;BGC0000164:2876;BGC0000163:2361;BGC0000133:2306;BGC0001662:10452;BGC0001581:10292;BGC0000052:10292;BGC0000021:6553;BGC0001690:6240;BGC0000115:6213;BGC0000125:6187;BGC0001709:6158;BGC0000108:6143;BGC0000036:5731;BGC0000106:5346;BGC0001452:5174;BGC0000034:4830;BGC0000061:4830;BGC0001288:4639;BGC0000116:4604;BGC0000082:4384;BGC0000059:4258;BGC0001003:4185;BGC0000078:4086;BGC0000053:4070;BGC0001348:3958;BGC0001052:3879;BGC0000028:3857;BGC0001653:3745;BGC0000136:3744;BGC0001004:3311;BGC0001491:3241;BGC0001199:3182;BGC0000079:2920;BGC0001670:2746;BGC0000100:2746;BGC0000137:2731
GCA_000514575.AZWE01000040.1.region001	2374	93668	184	CC1C\C=C\C=C\C=C(/C)\C=C\C=C\C=C\[C@H](O)C[C@H](O)C(O)[C@H](O)C(C)\C=C\C=C\C(=O)N1	0.08154136194188928	0.0	109	0	BGC0000142:11781;BGC0001303:11506;BGC0000095:5079;BGC0000097:7891;BGC0001770:7154;BGC0000029:7030;BGC0001349:8183;BGC0001477:9811;BGC0000040:6852;BGC0000117:6735;BGC0001522:5651;BGC0001658:4733;BGC0000042:4031;BGC0001619:3095;BGC0000164:2876;BGC0000163:2361;BGC0000133:2306;BGC0001662:10452;BGC0001581:10292;BGC0000052:10292;BGC0000021:6553;BGC0001690:6240;BGC0000115:6213;BGC0000125:6187;BGC0001709:6158;BGC0000108:6143;BGC0000036:5731;BGC0000106:5346;BGC0001452:5174;BGC0000034:4830;BGC0000061:4830;BGC0001288:4639;BGC0000116:4604;BGC0000082:4384;BGC0000059:4258;BGC0001003:4185;BGC0000078:4086;BGC0000053:4070;BGC0001348:3958;BGC0001052:3879;BGC0000028:3857;BGC0001653:3745;BGC0000136:3744;BGC0001004:3311;BGC0001491:3241;BGC0001199:3182;BGC0000079:2920;BGC0001670:2746;BGC0000100:2746;BGC0000137:2731
GCA_000514575.AZWE01000040.1.region001	2374	97222	184	CC1C\C=C\C=C\C=C(/C)\C=C\C=C\C=C\[C@H](O)C[C@H](O)C(O)[C@H](O)C(C)\C=C\C=C\C(=O)N1	0.07494364942315848	0.0	109	0	BGC0000142:11781;BGC0001303:11506;BGC0000095:5079;BGC0000097:7891;BGC0001770:7154;BGC0000029:7030;BGC0001349:8183;BGC0001477:9811;BGC0000040:6852;BGC0000117:6735;BGC0001522:5651;BGC0001658:4733;BGC0000042:4031;BGC0001619:3095;BGC0000164:2876;BGC0000163:2361;BGC0000133:2306;BGC0001662:10452;BGC0001581:10292;BGC0000052:10292;BGC0000021:6553;BGC0001690:6240;BGC0000115:6213;BGC0000125:6187;BGC0001709:6158;BGC0000108:6143;BGC0000036:5731;BGC0000106:5346;BGC0001452:5174;BGC0000034:4830;BGC0000061:4830;BGC0001288:4639;BGC0000116:4604;BGC0000082:4384;BGC0000059:4258;BGC0001003:4185;BGC0000078:4086;BGC0000053:4070;BGC0001348:3958;BGC0001052:3879;BGC0000028:3857;BGC0001653:3745;BGC0000136:3744;BGC0001004:3311;BGC0001491:3241;BGC0001199:3182;BGC0000079:2920;BGC0001670:2746;BGC0000100:2746;BGC0000137:2731
GCA_000514575.AZWE01000040.1.region001	2374	98963	184	CC1C\C=C\C=C\C=C(/C)\C=C\C=C\C=C\[C@H](O)C[C@H](O)C(O)[C@H](O)C(C)\C=C\C=C\C(=O)N1	0.09602007056345295	0.0	109	0	BGC0000142:11781;BGC0001303:11506;BGC0000095:5079;BGC0000097:7891;BGC0001770:7154;BGC0000029:7030;BGC0001349:8183;BGC0001477:9811;BGC0000040:6852;BGC0000117:6735;BGC0001522:5651;BGC0001658:4733;BGC0000042:4031;BGC0001619:3095;BGC0000164:2876;BGC0000163:2361;BGC0000133:2306;BGC0001662:10452;BGC0001581:10292;BGC0000052:10292;BGC0000021:6553;BGC0001690:6240;BGC0000115:6213;BGC0000125:6187;BGC0001709:6158;BGC0000108:6143;BGC0000036:5731;BGC0000106:5346;BGC0001452:5174;BGC0000034:4830;BGC0000061:4830;BGC0001288:4639;BGC0000116:4604;BGC0000082:4384;BGC0000059:4258;BGC0001003:4185;BGC0000078:4086;BGC0000053:4070;BGC0001348:3958;BGC0001052:3879;BGC0000028:3857;BGC0001653:3745;BGC0000136:3744;BGC0001004:3311;BGC0001491:3241;BGC0001199:3182;BGC0000079:2920;BGC0001670:2746;BGC0000100:2746;BGC0000137:2731
GCA_000514575.AZWE01000040.1.region001	2374	100682	184	CC1C\C=C\C=C\C=C(/C)\C=C\C=C\C=C\[C@H](O)C[C@H](O)C(O)[C@H](O)C(C)\C=C\C=C\C(=O)N1	0.08932881061680442	0.0	109	0	BGC0000142:11781;BGC0001303:11506;BGC0000095:5079;BGC0000097:7891;BGC0001770:7154;BGC0000029:7030;BGC0001349:8183;BGC0001477:9811;BGC0000040:6852;BGC0000117:6735;BGC0001522:5651;BGC0001658:4733;BGC0000042:4031;BGC0001619:3095;BGC0000164:2876;BGC0000163:2361;BGC0000133:2306;BGC0001662:10452;BGC0001581:10292;BGC0000052:10292;BGC0000021:6553;BGC0001690:6240;BGC0000115:6213;BGC0000125:6187;BGC0001709:6158;BGC0000108:6143;BGC0000036:5731;BGC0000106:5346;BGC0001452:5174;BGC0000034:4830;BGC0000061:4830;BGC0001288:4639;BGC0000116:4604;BGC0000082:4384;BGC0000059:4258;BGC0001003:4185;BGC0000078:4086;BGC0000053:4070;BGC0001348:3958;BGC0001052:3879;BGC0000028:3857;BGC0001653:3745;BGC0000136:3744;BGC0001004:3311;BGC0001491:3241;BGC0001199:3182;BGC0000079:2920;BGC0001670:2746;BGC0000100:2746;BGC0000137:2731
GCA_000514575.AZWE01000040.1.region001	2374	100688	184	CC1C\C=C\C=C\C=C(/C)\C=C\C=C\C=C\[C@H](O)C[C@H](O)C(O)[C@H](O)C(C)\C=C\C=C\C(=O)N1	0.08528101295581134	0.0	109	0	BGC0000142:11781;BGC0001303:11506;BGC0000095:5079;BGC0000097:7891;BGC0001770:7154;BGC0000029:7030;BGC0001349:8183;BGC0001477:9811;BGC0000040:6852;BGC0000117:6735;BGC0001522:5651;BGC0001658:4733;BGC0000042:4031;BGC0001619:3095;BGC0000164:2876;BGC0000163:2361;BGC0000133:2306;BGC0001662:10452;BGC0001581:10292;BGC0000052:10292;BGC0000021:6553;BGC0001690:6240;BGC0000115:6213;BGC0000125:6187;BGC0001709:6158;BGC0000108:6143;BGC0000036:5731;BGC0000106:5346;BGC0001452:5174;BGC0000034:4830;BGC0000061:4830;BGC0001288:4639;BGC0000116:4604;BGC0000082:4384;BGC0000059:4258;BGC0001003:4185;BGC0000078:4086;BGC0000053:4070;BGC0001348:3958;BGC0001052:3879;BGC0000028:3857;BGC0001653:3745;BGC0000136:3744;BGC0001004:3311;BGC0001491:3241;BGC0001199:3182;BGC0000079:2920;BGC0001670:2746;BGC0000100:2746;BGC0000137:2731
CNR510.scaffold00040.region001	2374	45568	209	CC1C\C=C\C=C\C=C(/C)\C=C\C=C\C=C\[C@H](O)C[C@H](O)C(O)[C@H](O)C(C)\C=C\C=C\C(=O)N1	0.08360843312721555	0.0	109	0	BGC0000142:11764;BGC0001303:11445;BGC0000095:5120;BGC0000097:7795;BGC0001770:7035;BGC0000029:6956;BGC0001349:8080;BGC0001477:9647;BGC0000040:6750;BGC0000117:6641;BGC0001522:5540;BGC0001658:4677;BGC0000042:3966;BGC0001619:3046;BGC0000163:2311;BGC0000133:2264;BGC0000164:1758;BGC0001662:10297;BGC0001581:10155;BGC0000052:10155;BGC0000021:6445;BGC0001690:6129;BGC0000115:6110;BGC0001709:6045;BGC0000108:6029;BGC0000125:5503;BGC0000106:5249;BGC0001452:5087;BGC0000034:4738;BGC0000061:4738;BGC0001288:4561;BGC0000116:4529;BGC0000036:4478;BGC0000082:4304;BGC0000059:4190;BGC0001003:4112;BGC0000078:4014;BGC0000053:3999;BGC0001348:3907;BGC0001052:3805;BGC0000028:3790;BGC0001004:3238;BGC0001491:3176;BGC0001199:3110;BGC0000079:2877;BGC0000100:2702;BGC0001670:2702;BGC0000137:2682;BGC0001046:2676;BGC0000109:2657
CNR510.scaffold00040.region001	2374	66126	209	CC1C\C=C\C=C\C=C(/C)\C=C\C=C\C=C\[C@H](O)C[C@H](O)C(O)[C@H](O)C(C)\C=C\C=C\C(=O)N1	0.12770917048096153	0.0	109	0	BGC0000142:11764;BGC0001303:11445;BGC0000095:5120;BGC0000097:7795;BGC0001770:7035;BGC0000029:6956;BGC0001349:8080;BGC0001477:9647;BGC0000040:6750;BGC0000117:6641;BGC0001522:5540;BGC0001658:4677;BGC0000042:3966;BGC0001619:3046;BGC0000163:2311;BGC0000133:2264;BGC0000164:1758;BGC0001662:10297;BGC0001581:10155;BGC0000052:10155;BGC0000021:6445;BGC0001690:6129;BGC0000115:6110;BGC0001709:6045;BGC0000108:6029;BGC0000125:5503;BGC0000106:5249;BGC0001452:5087;BGC0000034:4738;BGC0000061:4738;BGC0001288:4561;BGC0000116:4529;BGC0000036:4478;BGC0000082:4304;BGC0000059:4190;BGC0001003:4112;BGC0000078:4014;BGC0000053:3999;BGC0001348:3907;BGC0001052:3805;BGC0000028:3790;BGC0001004:3238;BGC0001491:3176;BGC0001199:3110;BGC0000079:2877;BGC0000100:2702;BGC0001670:2702;BGC0000137:2682;BGC0001046:2676;BGC0000109:2657
GCA_000374685.KB894997.1.region001	2374	45568	209	CC1C\C=C\C=C\C=C(/C)\C=C\C=C\C=C\[C@H](O)C[C@H](O)C(O)[C@H](O)C(C)\C=C\C=C\C(=O)N1	0.08360843312721555	0.0	109	0	BGC0000142:11588;BGC0001303:11183;BGC0000095:5073;BGC0000097:6263;BGC0001770:6161;BGC0000029:5551;BGC0001349:7251;BGC0001477:7058;BGC0000040:5506;BGC0000117:5346;BGC0001658:4502;BGC0000042:3806;BGC0001522:3128;BGC0001619:1866;BGC0000133:1570;BGC0001662:9811;BGC0001581:9809;BGC0000052:9809;BGC0000115:5827;BGC0001709:5763;BGC0001690:5335;BGC0000125:5309;BGC0000108:5210;BGC0000021:5069;BGC0000106:5048;BGC0000034:4048;BGC0000061:4048;BGC0000059:4000;BGC0001003:3917;BGC0000078:3843;BGC0001288:3841;BGC0000116:3803;BGC0001452:3795;BGC0000053:2807;BGC0001348:2783;BGC0000079:2773;BGC0000028:2650;BGC0001491:2503;BGC0000151:2500;BGC0001694:1680;BGC0001359:1541;BGC0001046:1515;BGC0000137:1503;BGC0000109:1490;BGC0000123:1463;BGC0000136:1461;BGC0001643:1458;BGC0001052:1438;BGC0000094:1435;BGC0000031:1423
GCA_000374685.KB894997.1.region001	2374	66126	209	CC1C\C=C\C=C\C=C(/C)\C=C\C=C\C=C\[C@H](O)C[C@H](O)C(O)[C@H](O)C(C)\C=C\C=C\C(=O)N1	0.12770917048096153	0.0	109	0	BGC0000142:11588;BGC0001303:11183;BGC0000095:5073;BGC0000097:6263;BGC0001770:6161;BGC0000029:5551;BGC0001349:7251;BGC0001477:7058;BGC0000040:5506;BGC0000117:5346;BGC0001658:4502;BGC0000042:3806;BGC0001522:3128;BGC0001619:1866;BGC0000133:1570;BGC0001662:9811;BGC0001581:9809;BGC0000052:9809;BGC0000115:5827;BGC0001709:5763;BGC0001690:5335;BGC0000125:5309;BGC0000108:5210;BGC0000021:5069;BGC0000106:5048;BGC0000034:4048;BGC0000061:4048;BGC0000059:4000;BGC0001003:3917;BGC0000078:3843;BGC0001288:3841;BGC0000116:3803;BGC0001452:3795;BGC0000053:2807;BGC0001348:2783;BGC0000079:2773;BGC0000028:2650;BGC0001491:2503;BGC0000151:2500;BGC0001694:1680;BGC0001359:1541;BGC0001046:1515;BGC0000137:1503;BGC0000109:1490;BGC0000123:1463;BGC0000136:1461;BGC0001643:1458;BGC0001052:1438;BGC0000094:1435;BGC0000031:1423
CNR909.scaffold00036.region001	2374	45568	209	CC1C\C=C\C=C\C=C(/C)\C=C\C=C\C=C\[C@H](O)C[C@H](O)C(O)[C@H](O)C(C)\C=C\C=C\C(=O)N1	0.08360843312721555	0.0	109	0	BGC0000142:11806;BGC0001303:11516;BGC0000095:5081;BGC0000097:7804;BGC0001770:7169;BGC0000029:7034;BGC0001349:8189;BGC0001477:9826;BGC0000040:6869;BGC0000117:6749;BGC0001522:5657;BGC0001658:4737;BGC0000042:4041;BGC0001619:3102;BGC0000163:2367;BGC0000133:2313;BGC0000164:1784;BGC0001662:10459;BGC0001581:10316;BGC0000052:10316;BGC0000021:6572;BGC0001690:6252;BGC0000115:6218;BGC0000125:6199;BGC0001709:6160;BGC0000108:6154;BGC0000036:5748;BGC0000106:5371;BGC0001452:5180;BGC0000034:4844;BGC0000061:4844;BGC0001288:4652;BGC0000116:4610;BGC0000082:4399;BGC0000059:4266;BGC0001003:4191;BGC0000078:4094;BGC0000053:4079;BGC0001348:3973;BGC0001052:3886;BGC0000028:3872;BGC0000137:3830;BGC0000136:3758;BGC0001004:3320;BGC0001491:3252;BGC0001199:3184;BGC0000079:2922;BGC0001670:2760;BGC0000100:2760;BGC0001653:2705
CNR909.scaffold00036.region001	2374	66126	209	CC1C\C=C\C=C\C=C(/C)\C=C\C=C\C=C\[C@H](O)C[C@H](O)C(O)[C@H](O)C(C)\C=C\C=C\C(=O)N1	0.12770917048096153	0.0	109	0	BGC0000142:11806;BGC0001303:11516;BGC0000095:5081;BGC0000097:7804;BGC0001770:7169;BGC0000029:7034;BGC0001349:8189;BGC0001477:9826;BGC0000040:6869;BGC0000117:6749;BGC0001522:5657;BGC0001658:4737;BGC0000042:4041;BGC0001619:3102;BGC0000163:2367;BGC0000133:2313;BGC0000164:1784;BGC0001662:10459;BGC0001581:10316;BGC0000052:10316;BGC0000021:6572;BGC0001690:6252;BGC0000115:6218;BGC0000125:6199;BGC0001709:6160;BGC0000108:6154;BGC0000036:5748;BGC0000106:5371;BGC0001452:5180;BGC0000034:4844;BGC0000061:4844;BGC0001288:4652;BGC0000116:4610;BGC0000082:4399;BGC0000059:4266;BGC0001003:4191;BGC0000078:4094;BGC0000053:4079;BGC0001348:3973;BGC0001052:3886;BGC0000028:3872;BGC0000137:3830;BGC0000136:3758;BGC0001004:3320;BGC0001491:3252;BGC0001199:3184;BGC0000079:2922;BGC0001670:2760;BGC0000100:2760;BGC0001653:2705
GCA_000514535.AZWC01000040.1.region001	2374	45568	209	CC1C\C=C\C=C\C=C(/C)\C=C\C=C\C=C\[C@H](O)C[C@H](O)C(O)[C@H](O)C(C)\C=C\C=C\C(=O)N1	0.08360843312721555	0.0	109	0	BGC0000142:11457;BGC0001303:11040;BGC0000095:5122;BGC0000097:7228;BGC0001770:6563;BGC0000029:6493;BGC0001349:7496;BGC0001477:8981;BGC0000040:5318;BGC0001522:5198;BGC0000117:5157;BGC0001658:4425;BGC0000042:3687;BGC0001619:1809;BGC0000133:1517;BGC0000163:1123;BGC0001662:9568;BGC0000052:9424;BGC0001581:9424;BGC0000021:5969;BGC0001690:5651;BGC0000115:5645;BGC0001709:5577;BGC0000108:5561;BGC0000125:5120;BGC0000106:4883;BGC0001452:4737;BGC0000061:4367;BGC0000034:4367;BGC0001288:4176;BGC0000116:4169;BGC0000059:3899;BGC0001003:3830;BGC0000078:3743;BGC0001052:3514;BGC0000082:2915;BGC0001491:2897;BGC0000053:2718;BGC0000079:2677;BGC0001348:2671;BGC0000028:2511;BGC0000109:2469;BGC0000036:2460;BGC0000159:2415;BGC0000151:2410;BGC0001694:2119;BGC0000137:2074;BGC0001004:1864;BGC0001199:1838;BGC0001359:1505
GCA_000514535.AZWC01000040.1.region001	2374	66126	209	CC1C\C=C\C=C\C=C(/C)\C=C\C=C\C=C\[C@H](O)C[C@H](O)C(O)[C@H](O)C(C)\C=C\C=C\C(=O)N1	0.12770917048096153	0.0	109	0	BGC0000142:11457;BGC0001303:11040;BGC0000095:5122;BGC0000097:7228;BGC0001770:6563;BGC0000029:6493;BGC0001349:7496;BGC0001477:8981;BGC0000040:5318;BGC0001522:5198;BGC0000117:5157;BGC0001658:4425;BGC0000042:3687;BGC0001619:1809;BGC0000133:1517;BGC0000163:1123;BGC0001662:9568;BGC0000052:9424;BGC0001581:9424;BGC0000021:5969;BGC0001690:5651;BGC0000115:5645;BGC0001709:5577;BGC0000108:5561;BGC0000125:5120;BGC0000106:4883;BGC0001452:4737;BGC0000061:4367;BGC0000034:4367;BGC0001288:4176;BGC0000116:4169;BGC0000059:3899;BGC0001003:3830;BGC0000078:3743;BGC0001052:3514;BGC0000082:2915;BGC0001491:2897;BGC0000053:2718;BGC0000079:2677;BGC0001348:2671;BGC0000028:2511;BGC0000109:2469;BGC0000036:2460;BGC0000159:2415;BGC0000151:2410;BGC0001694:2119;BGC0000137:2074;BGC0001004:1864;BGC0001199:1838;BGC0001359:1505
GCA_000375265.KB904970.1.region001	2374	45568	209	CC1C\C=C\C=C\C=C(/C)\C=C\C=C\C=C\[C@H](O)C[C@H](O)C(O)[C@H](O)C(C)\C=C\C=C\C(=O)N1	0.08360843312721555	0.0	109	0	BGC0000142:6235;BGC0001349:7749;BGC0000029:6431;BGC0001303:6378;BGC0000097:7003;BGC0000095:899
GCA_000375265.KB904970.1.region001	2374	66126	209	CC1C\C=C\C=C\C=C(/C)\C=C\C=C\C=C\[C@H](O)C[C@H](O)C(O)[C@H](O)C(C)\C=C\C=C\C(=O)N1	0.12770917048096153	0.0	109	0	BGC0000142:6235;BGC0001349:7749;BGC0000029:6431;BGC0001303:6378;BGC0000097:7003;BGC0000095:899
GCA_000514495.AZWA01000015.1.region001	2374	45568	209	CC1C\C=C\C=C\C=C(/C)\C=C\C=C\C=C\[C@H](O)C[C@H](O)C(O)[C@H](O)C(C)\C=C\C=C\C(=O)N1	0.08360843312721555	0.0	109	0	BGC0000142:11585;BGC0001303:11137;BGC0000095:5082;BGC0001770:6722;BGC0000029:6643;BGC0001349:7643;BGC0001477:8088;BGC0000097:7146;BGC0000040:6455;BGC0000117:6340;BGC0001522:5187;BGC0001658:4493;BGC0000042:4351;BGC0001619:3444;BGC0000133:2141;BGC0000163:1169;BGC0000052:9610;BGC0001581:9610;BGC0001662:8464;BGC0000021:6132;BGC0001690:5845;BGC0000115:5845;BGC0000108:5760;BGC0001709:5725;BGC0000106:5617;BGC0000125:5270;BGC0001452:4736;BGC0000034:4539;BGC0000061:4539;BGC0000116:4306;BGC0000059:3964;BGC0000078:3814;BGC0001003:3782;BGC0001052:3588;BGC0000036:3580;BGC0001288:3176;BGC0000082:3030;BGC0001199:2941;BGC0000053:2792;BGC0000079:2762;BGC0001348:2727;BGC0000109:2520;BGC0001653:2500;BGC0000151:2478;BGC0000159:2471;BGC0000028:2430;BGC0001694:2193;BGC0000137:2141;BGC0001491:1838;BGC0001648:1667
GCA_000514495.AZWA01000015.1.region001	2374	66126	209	CC1C\C=C\C=C\C=C(/C)\C=C\C=C\C=C\[C@H](O)C[C@H](O)C(O)[C@H](O)C(C)\C=C\C=C\C(=O)N1	0.12770917048096153	0.0	109	0	BGC0000142:11585;BGC0001303:11137;BGC0000095:5082;BGC0001770:6722;BGC0000029:6643;BGC0001349:7643;BGC0001477:8088;BGC0000097:7146;BGC0000040:6455;BGC0000117:6340;BGC0001522:5187;BGC0001658:4493;BGC0000042:4351;BGC0001619:3444;BGC0000133:2141;BGC0000163:1169;BGC0000052:9610;BGC0001581:9610;BGC0001662:8464;BGC0000021:6132;BGC0001690:5845;BGC0000115:5845;BGC0000108:5760;BGC0001709:5725;BGC0000106:5617;BGC0000125:5270;BGC0001452:4736;BGC0000034:4539;BGC0000061:4539;BGC0000116:4306;BGC0000059:3964;BGC0000078:3814;BGC0001003:3782;BGC0001052:3588;BGC0000036:3580;BGC0001288:3176;BGC0000082:3030;BGC0001199:2941;BGC0000053:2792;BGC0000079:2762;BGC0001348:2727;BGC0000109:2520;BGC0001653:2500;BGC0000151:2478;BGC0000159:2471;BGC0000028:2430;BGC0001694:2193;BGC0000137:2141;BGC0001491:1838;BGC0001648:1667
GCA_000514475.AZVZ01000036.1.region001	2374	45568	209	CC1C\C=C\C=C\C=C(/C)\C=C\C=C\C=C\[C@H](O)C[C@H](O)C(O)[C@H](O)C(C)\C=C\C=C\C(=O)N1	0.08360843312721555	0.0	109	0	BGC0000142:11818;BGC0001303:11510;BGC0000095:5120;BGC0000097:7888;BGC0001770:7128;BGC0000029:7026;BGC0001349:8177;BGC0001477:9765;BGC0000040:6829;BGC0000117:6714;BGC0001522:5617;BGC0001658:4723;BGC0000042:4015;BGC0001619:3084;BGC0000163:2348;BGC0000133:2295;BGC0000164:1778;BGC0001662:10427;BGC0001581:10270;BGC0000052:10270;BGC0000021:6531;BGC0001690:6218;BGC0000115:6183;BGC0000125:6165;BGC0001709:6120;BGC0000108:6117;BGC0000036:5705;BGC0000106:5319;BGC0001452:5161;BGC0000034:4808;BGC0000061:4808;BGC0001288:4621;BGC0000116:4582;BGC0000082:4368;BGC0000059:4244;BGC0001003:4163;BGC0000078:4066;BGC0000053:4059;BGC0001348:3955;BGC0001052:3856;BGC0000028:3837;BGC0000136:3725;BGC0001004:3292;BGC0001491:3229;BGC0001199:3167;BGC0000079:2913;BGC0000137:2716;BGC0001046:2690;BGC0000109:2688;BGC0000159:2644
GCA_000514475.AZVZ01000036.1.region001	2374	66126	209	CC1C\C=C\C=C\C=C(/C)\C=C\C=C\C=C\[C@H](O)C[C@H](O)C(O)[C@H](O)C(C)\C=C\C=C\C(=O)N1	0.12770917048096153	0.0	109	0	BGC0000142:11818;BGC0001303:11510;BGC0000095:5120;BGC0000097:7888;BGC0001770:7128;BGC0000029:7026;BGC0001349:8177;BGC0001477:9765;BGC0000040:6829;BGC0000117:6714;BGC0001522:5617;BGC0001658:4723;BGC0000042:4015;BGC0001619:3084;BGC0000163:2348;BGC0000133:2295;BGC0000164:1778;BGC0001662:10427;BGC0001581:10270;BGC0000052:10270;BGC0000021:6531;BGC0001690:6218;BGC0000115:6183;BGC0000125:6165;BGC0001709:6120;BGC0000108:6117;BGC0000036:5705;BGC0000106:5319;BGC0001452:5161;BGC0000034:4808;BGC0000061:4808;BGC0001288:4621;BGC0000116:4582;BGC0000082:4368;BGC0000059:4244;BGC0001003:4163;BGC0000078:4066;BGC0000053:4059;BGC0001348:3955;BGC0001052:3856;BGC0000028:3837;BGC0000136:3725;BGC0001004:3292;BGC0001491:3229;BGC0001199:3167;BGC0000079:2913;BGC0000137:2716;BGC0001046:2690;BGC0000109:2688;BGC0000159:2644
GCA_000620345.JHVW01000003.1.region001	2374	45568	209	CC1C\C=C\C=C\C=C(/C)\C=C\C=C\C=C\[C@H](O)C[C@H](O)C(O)[C@H](O)C(C)\C=C\C=C\C(=O)N1	0.08360843312721555	0.0	109	0	BGC0000142:13404;BGC0001303:10644;BGC0000095:5253;BGC0000097:7197;BGC0001770:6474;BGC0000029:5343;BGC0001349:6343;BGC0000133:1990;BGC0001477:7858;BGC0001658:4373;BGC0001491:3012;BGC0001522:1890;BGC0001199:1132;BGC0001662:8271;BGC0001690:5609;BGC0000125:5555;BGC0000108:5518;BGC0000040:4916;BGC0000078:4892;BGC0000021:4865;BGC0000117:4806;BGC0000106:4793;BGC0000115:4524;BGC0001709:4442;BGC0000034:4387;BGC0000061:4387;BGC0000042:4348;BGC0001288:4179;BGC0000116:4135;BGC0000059:3876;BGC0000151:3837;BGC0001003:3677;BGC0001452:3675;BGC0001653:2918;BGC0000038:2750;BGC0000053:2708;BGC0001348:2667;BGC0000079:2665;BGC0000028:2533;BGC0001619:2485;BGC0000159:2417;BGC0000137:2068;BGC0000082:1856;BGC0000060:1752;BGC0001359:1480;BGC0001046:1473;BGC0000109:1456;BGC0000136:1407;BGC0000094:1395;BGC0001052:1380
GCA_000620345.JHVW01000003.1.region001	2374	66126	209	CC1C\C=C\C=C\C=C(/C)\C=C\C=C\C=C\[C@H](O)C[C@H](O)C(O)[C@H](O)C(C)\C=C\C=C\C(=O)N1	0.12770917048096153	0.0	109	0	BGC0000142:13404;BGC0001303:10644;BGC0000095:5253;BGC0000097:7197;BGC0001770:6474;BGC0000029:5343;BGC0001349:6343;BGC0000133:1990;BGC0001477:7858;BGC0001658:4373;BGC0001491:3012;BGC0001522:1890;BGC0001199:1132;BGC0001662:8271;BGC0001690:5609;BGC0000125:5555;BGC0000108:5518;BGC0000040:4916;BGC0000078:4892;BGC0000021:4865;BGC0000117:4806;BGC0000106:4793;BGC0000115:4524;BGC0001709:4442;BGC0000034:4387;BGC0000061:4387;BGC0000042:4348;BGC0001288:4179;BGC0000116:4135;BGC0000059:3876;BGC0000151:3837;BGC0001003:3677;BGC0001452:3675;BGC0001653:2918;BGC0000038:2750;BGC0000053:2708;BGC0001348:2667;BGC0000079:2665;BGC0000028:2533;BGC0001619:2485;BGC0000159:2417;BGC0000137:2068;BGC0000082:1856;BGC0000060:1752;BGC0001359:1480;BGC0001046:1473;BGC0000109:1456;BGC0000136:1407;BGC0000094:1395;BGC0001052:1380
GCA_000514575.AZWE01000040.1.region001	2374	45568	209	CC1C\C=C\C=C\C=C(/C)\C=C\C=C\C=C\[C@H](O)C[C@H](O)C(O)[C@H](O)C(C)\C=C\C=C\C(=O)N1	0.08360843312721555	0.0	109	0	BGC0000142:11781;BGC0001303:11506;BGC0000095:5079;BGC0000097:7891;BGC0001770:7154;BGC0000029:7030;BGC0001349:8183;BGC0001477:9811;BGC0000040:6852;BGC0000117:6735;BGC0001522:5651;BGC0001658:4733;BGC0000042:4031;BGC0001619:3095;BGC0000164:2876;BGC0000163:2361;BGC0000133:2306;BGC0001662:10452;BGC0001581:10292;BGC0000052:10292;BGC0000021:6553;BGC0001690:6240;BGC0000115:6213;BGC0000125:6187;BGC0001709:6158;BGC0000108:6143;BGC0000036:5731;BGC0000106:5346;BGC0001452:5174;BGC0000034:4830;BGC0000061:4830;BGC0001288:4639;BGC0000116:4604;BGC0000082:4384;BGC0000059:4258;BGC0001003:4185;BGC0000078:4086;BGC0000053:4070;BGC0001348:3958;BGC0001052:3879;BGC0000028:3857;BGC0001653:3745;BGC0000136:3744;BGC0001004:3311;BGC0001491:3241;BGC0001199:3182;BGC0000079:2920;BGC0001670:2746;BGC0000100:2746;BGC0000137:2731
GCA_000514575.AZWE01000040.1.region001	2374	66126	209	CC1C\C=C\C=C\C=C(/C)\C=C\C=C\C=C\[C@H](O)C[C@H](O)C(O)[C@H](O)C(C)\C=C\C=C\C(=O)N1	0.12770917048096153	0.0	109	0	BGC0000142:11781;BGC0001303:11506;BGC0000095:5079;BGC0000097:7891;BGC0001770:7154;BGC0000029:7030;BGC0001349:8183;BGC0001477:9811;BGC0000040:6852;BGC0000117:6735;BGC0001522:5651;BGC0001658:4733;BGC0000042:4031;BGC0001619:3095;BGC0000164:2876;BGC0000163:2361;BGC0000133:2306;BGC0001662:10452;BGC0001581:10292;BGC0000052:10292;BGC0000021:6553;BGC0001690:6240;BGC0000115:6213;BGC0000125:6187;BGC0001709:6158;BGC0000108:6143;BGC0000036:5731;BGC0000106:5346;BGC0001452:5174;BGC0000034:4830;BGC0000061:4830;BGC0001288:4639;BGC0000116:4604;BGC0000082:4384;BGC0000059:4258;BGC0001003:4185;BGC0000078:4086;BGC0000053:4070;BGC0001348:3958;BGC0001052:3879;BGC0000028:3857;BGC0001653:3745;BGC0000136:3744;BGC0001004:3311;BGC0001491:3241;BGC0001199:3182;BGC0000079:2920;BGC0001670:2746;BGC0000100:2746;BGC0000137:2731
CNR510.scaffold00040.region001	2374	42084	-1	CC1C\C=C\C=C\C=C(/C)\C=C\C=C\C=C\[C@H](O)C[C@H](O)C(O)[C@H](O)C(C)\C=C\C=C\C(=O)N1	0.08090681164286966	0.0	109	0	BGC0000142:11764;BGC0001303:11445;BGC0000095:5120;BGC0000097:7795;BGC0001770:7035;BGC0000029:6956;BGC0001349:8080;BGC0001477:9647;BGC0000040:6750;BGC0000117:6641;BGC0001522:5540;BGC0001658:4677;BGC0000042:3966;BGC0001619:3046;BGC0000163:2311;BGC0000133:2264;BGC0000164:1758;BGC0001662:10297;BGC0001581:10155;BGC0000052:10155;BGC0000021:6445;BGC0001690:6129;BGC0000115:6110;BGC0001709:6045;BGC0000108:6029;BGC0000125:5503;BGC0000106:5249;BGC0001452:5087;BGC0000034:4738;BGC0000061:4738;BGC0001288:4561;BGC0000116:4529;BGC0000036:4478;BGC0000082:4304;BGC0000059:4190;BGC0001003:4112;BGC0000078:4014;BGC0000053:3999;BGC0001348:3907;BGC0001052:3805;BGC0000028:3790;BGC0001004:3238;BGC0001491:3176;BGC0001199:3110;BGC0000079:2877;BGC0000100:2702;BGC0001670:2702;BGC0000137:2682;BGC0001046:2676;BGC0000109:2657
GCA_000374685.KB894997.1.region001	2374	42084	-1	CC1C\C=C\C=C\C=C(/C)\C=C\C=C\C=C\[C@H](O)C[C@H](O)C(O)[C@H](O)C(C)\C=C\C=C\C(=O)N1	0.08090681164286966	0.0	109	0	BGC0000142:11588;BGC0001303:11183;BGC0000095:5073;BGC0000097:6263;BGC0001770:6161;BGC0000029:5551;BGC0001349:7251;BGC0001477:7058;BGC0000040:5506;BGC0000117:5346;BGC0001658:4502;BGC0000042:3806;BGC0001522:3128;BGC0001619:1866;BGC0000133:1570;BGC0001662:9811;BGC0001581:9809;BGC0000052:9809;BGC0000115:5827;BGC0001709:5763;BGC0001690:5335;BGC0000125:5309;BGC0000108:5210;BGC0000021:5069;BGC0000106:5048;BGC0000034:4048;BGC0000061:4048;BGC0000059:4000;BGC0001003:3917;BGC0000078:3843;BGC0001288:3841;BGC0000116:3803;BGC0001452:3795;BGC0000053:2807;BGC0001348:2783;BGC0000079:2773;BGC0000028:2650;BGC0001491:2503;BGC0000151:2500;BGC0001694:1680;BGC0001359:1541;BGC0001046:1515;BGC0000137:1503;BGC0000109:1490;BGC0000123:1463;BGC0000136:1461;BGC0001643:1458;BGC0001052:1438;BGC0000094:1435;BGC0000031:1423
CNR909.scaffold00036.region001	2374	42084	-1	CC1C\C=C\C=C\C=C(/C)\C=C\C=C\C=C\[C@H](O)C[C@H](O)C(O)[C@H](O)C(C)\C=C\C=C\C(=O)N1	0.08090681164286966	0.0	109	0	BGC0000142:11806;BGC0001303:11516;BGC0000095:5081;BGC0000097:7804;BGC0001770:7169;BGC0000029:7034;BGC0001349:8189;BGC0001477:9826;BGC0000040:6869;BGC0000117:6749;BGC0001522:5657;BGC0001658:4737;BGC0000042:4041;BGC0001619:3102;BGC0000163:2367;BGC0000133:2313;BGC0000164:1784;BGC0001662:10459;BGC0001581:10316;BGC0000052:10316;BGC0000021:6572;BGC0001690:6252;BGC0000115:6218;BGC0000125:6199;BGC0001709:6160;BGC0000108:6154;BGC0000036:5748;BGC0000106:5371;BGC0001452:5180;BGC0000034:4844;BGC0000061:4844;BGC0001288:4652;BGC0000116:4610;BGC0000082:4399;BGC0000059:4266;BGC0001003:4191;BGC0000078:4094;BGC0000053:4079;BGC0001348:3973;BGC0001052:3886;BGC0000028:3872;BGC0000137:3830;BGC0000136:3758;BGC0001004:3320;BGC0001491:3252;BGC0001199:3184;BGC0000079:2922;BGC0001670:2760;BGC0000100:2760;BGC0001653:2705
GCA_000514535.AZWC01000040.1.region001	2374	42084	-1	CC1C\C=C\C=C\C=C(/C)\C=C\C=C\C=C\[C@H](O)C[C@H](O)C(O)[C@H](O)C(C)\C=C\C=C\C(=O)N1	0.08090681164286966	0.0	109	0	BGC0000142:11457;BGC0001303:11040;BGC0000095:5122;BGC0000097:7228;BGC0001770:6563;BGC0000029:6493;BGC0001349:7496;BGC0001477:8981;BGC0000040:5318;BGC0001522:5198;BGC0000117:5157;BGC0001658:4425;BGC0000042:3687;BGC0001619:1809;BGC0000133:1517;BGC0000163:1123;BGC0001662:9568;BGC0000052:9424;BGC0001581:9424;BGC0000021:5969;BGC0001690:5651;BGC0000115:5645;BGC0001709:5577;BGC0000108:5561;BGC0000125:5120;BGC0000106:4883;BGC0001452:4737;BGC0000061:4367;BGC0000034:4367;BGC0001288:4176;BGC0000116:4169;BGC0000059:3899;BGC0001003:3830;BGC0000078:3743;BGC0001052:3514;BGC0000082:2915;BGC0001491:2897;BGC0000053:2718;BGC0000079:2677;BGC0001348:2671;BGC0000028:2511;BGC0000109:2469;BGC0000036:2460;BGC0000159:2415;BGC0000151:2410;BGC0001694:2119;BGC0000137:2074;BGC0001004:1864;BGC0001199:1838;BGC0001359:1505
GCA_000375265.KB904970.1.region001	2374	42084	-1	CC1C\C=C\C=C\C=C(/C)\C=C\C=C\C=C\[C@H](O)C[C@H](O)C(O)[C@H](O)C(C)\C=C\C=C\C(=O)N1	0.08090681164286966	0.0	109	0	BGC0000142:6235;BGC0001349:7749;BGC0000029:6431;BGC0001303:6378;BGC0000097:7003;BGC0000095:899
GCA_000514495.AZWA01000015.1.region001	2374	42084	-1	CC1C\C=C\C=C\C=C(/C)\C=C\C=C\C=C\[C@H](O)C[C@H](O)C(O)[C@H](O)C(C)\C=C\C=C\C(=O)N1	0.08090681164286966	0.0	109	0	BGC0000142:11585;BGC0001303:11137;BGC0000095:5082;BGC0001770:6722;BGC0000029:6643;BGC0001349:7643;BGC0001477:8088;BGC0000097:7146;BGC0000040:6455;BGC0000117:6340;BGC0001522:5187;BGC0001658:4493;BGC0000042:4351;BGC0001619:3444;BGC0000133:2141;BGC0000163:1169;BGC0000052:9610;BGC0001581:9610;BGC0001662:8464;BGC0000021:6132;BGC0001690:5845;BGC0000115:5845;BGC0000108:5760;BGC0001709:5725;BGC0000106:5617;BGC0000125:5270;BGC0001452:4736;BGC0000034:4539;BGC0000061:4539;BGC0000116:4306;BGC0000059:3964;BGC0000078:3814;BGC0001003:3782;BGC0001052:3588;BGC0000036:3580;BGC0001288:3176;BGC0000082:3030;BGC0001199:2941;BGC0000053:2792;BGC0000079:2762;BGC0001348:2727;BGC0000109:2520;BGC0001653:2500;BGC0000151:2478;BGC0000159:2471;BGC0000028:2430;BGC0001694:2193;BGC0000137:2141;BGC0001491:1838;BGC0001648:1667
GCA_000514475.AZVZ01000036.1.region001	2374	42084	-1	CC1C\C=C\C=C\C=C(/C)\C=C\C=C\C=C\[C@H](O)C[C@H](O)C(O)[C@H](O)C(C)\C=C\C=C\C(=O)N1	0.08090681164286966	0.0	109	0	BGC0000142:11818;BGC0001303:11510;BGC0000095:5120;BGC0000097:7888;BGC0001770:7128;BGC0000029:7026;BGC0001349:8177;BGC0001477:9765;BGC0000040:6829;BGC0000117:6714;BGC0001522:5617;BGC0001658:4723;BGC0000042:4015;BGC0001619:3084;BGC0000163:2348;BGC0000133:2295;BGC0000164:1778;BGC0001662:10427;BGC0001581:10270;BGC0000052:10270;BGC0000021:6531;BGC0001690:6218;BGC0000115:6183;BGC0000125:6165;BGC0001709:6120;BGC0000108:6117;BGC0000036:5705;BGC0000106:5319;BGC0001452:5161;BGC0000034:4808;BGC0000061:4808;BGC0001288:4621;BGC0000116:4582;BGC0000082:4368;BGC0000059:4244;BGC0001003:4163;BGC0000078:4066;BGC0000053:4059;BGC0001348:3955;BGC0001052:3856;BGC0000028:3837;BGC0000136:3725;BGC0001004:3292;BGC0001491:3229;BGC0001199:3167;BGC0000079:2913;BGC0000137:2716;BGC0001046:2690;BGC0000109:2688;BGC0000159:2644
GCA_000620345.JHVW01000003.1.region001	2374	42084	-1	CC1C\C=C\C=C\C=C(/C)\C=C\C=C\C=C\[C@H](O)C[C@H](O)C(O)[C@H](O)C(C)\C=C\C=C\C(=O)N1	0.08090681164286966	0.0	109	0	BGC0000142:13404;BGC0001303:10644;BGC0000095:5253;BGC0000097:7197;BGC0001770:6474;BGC0000029:5343;BGC0001349:6343;BGC0000133:1990;BGC0001477:7858;BGC0001658:4373;BGC0001491:3012;BGC0001522:1890;BGC0001199:1132;BGC0001662:8271;BGC0001690:5609;BGC0000125:5555;BGC0000108:5518;BGC0000040:4916;BGC0000078:4892;BGC0000021:4865;BGC0000117:4806;BGC0000106:4793;BGC0000115:4524;BGC0001709:4442;BGC0000034:4387;BGC0000061:4387;BGC0000042:4348;BGC0001288:4179;BGC0000116:4135;BGC0000059:3876;BGC0000151:3837;BGC0001003:3677;BGC0001452:3675;BGC0001653:2918;BGC0000038:2750;BGC0000053:2708;BGC0001348:2667;BGC0000079:2665;BGC0000028:2533;BGC0001619:2485;BGC0000159:2417;BGC0000137:2068;BGC0000082:1856;BGC0000060:1752;BGC0001359:1480;BGC0001046:1473;BGC0000109:1456;BGC0000136:1407;BGC0000094:1395;BGC0001052:1380
GCA_000514575.AZWE01000040.1.region001	2374	42084	-1	CC1C\C=C\C=C\C=C(/C)\C=C\C=C\C=C\[C@H](O)C[C@H](O)C(O)[C@H](O)C(C)\C=C\C=C\C(=O)N1	0.08090681164286966	0.0	109	0	BGC0000142:11781;BGC0001303:11506;BGC0000095:5079;BGC0000097:7891;BGC0001770:7154;BGC0000029:7030;BGC0001349:8183;BGC0001477:9811;BGC0000040:6852;BGC0000117:6735;BGC0001522:5651;BGC0001658:4733;BGC0000042:4031;BGC0001619:3095;BGC0000164:2876;BGC0000163:2361;BGC0000133:2306;BGC0001662:10452;BGC0001581:10292;BGC0000052:10292;BGC0000021:6553;BGC0001690:6240;BGC0000115:6213;BGC0000125:6187;BGC0001709:6158;BGC0000108:6143;BGC0000036:5731;BGC0000106:5346;BGC0001452:5174;BGC0000034:4830;BGC0000061:4830;BGC0001288:4639;BGC0000116:4604;BGC0000082:4384;BGC0000059:4258;BGC0001003:4185;BGC0000078:4086;BGC0000053:4070;BGC0001348:3958;BGC0001052:3879;BGC0000028:3857;BGC0001653:3745;BGC0000136:3744;BGC0001004:3311;BGC0001491:3241;BGC0001199:3182;BGC0000079:2920;BGC0001670:2746;BGC0000100:2746;BGC0000137:2731
CNR510.scaffold00040.region001	2374	85145	242	CC1C\C=C\C=C\C=C(/C)\C=C\C=C\C=C\[C@H](O)C[C@H](O)C(O)[C@H](O)C(C)\C=C\C=C\C(=O)N1	0.07462223153425165	0.0	109	0	BGC0000142:11764;BGC0001303:11445;BGC0000095:5120;BGC0000097:7795;BGC0001770:7035;BGC0000029:6956;BGC0001349:8080;BGC0001477:9647;BGC0000040:6750;BGC0000117:6641;BGC0001522:5540;BGC0001658:4677;BGC0000042:3966;BGC0001619:3046;BGC0000163:2311;BGC0000133:2264;BGC0000164:1758;BGC0001662:10297;BGC0001581:10155;BGC0000052:10155;BGC0000021:6445;BGC0001690:6129;BGC0000115:6110;BGC0001709:6045;BGC0000108:6029;BGC0000125:5503;BGC0000106:5249;BGC0001452:5087;BGC0000034:4738;BGC0000061:4738;BGC0001288:4561;BGC0000116:4529;BGC0000036:4478;BGC0000082:4304;BGC0000059:4190;BGC0001003:4112;BGC0000078:4014;BGC0000053:3999;BGC0001348:3907;BGC0001052:3805;BGC0000028:3790;BGC0001004:3238;BGC0001491:3176;BGC0001199:3110;BGC0000079:2877;BGC0000100:2702;BGC0001670:2702;BGC0000137:2682;BGC0001046:2676;BGC0000109:2657
GCA_000374685.KB894997.1.region001	2374	85145	242	CC1C\C=C\C=C\C=C(/C)\C=C\C=C\C=C\[C@H](O)C[C@H](O)C(O)[C@H](O)C(C)\C=C\C=C\C(=O)N1	0.07462223153425165	0.0	109	0	BGC0000142:11588;BGC0001303:11183;BGC0000095:5073;BGC0000097:6263;BGC0001770:6161;BGC0000029:5551;BGC0001349:7251;BGC0001477:7058;BGC0000040:5506;BGC0000117:5346;BGC0001658:4502;BGC0000042:3806;BGC0001522:3128;BGC0001619:1866;BGC0000133:1570;BGC0001662:9811;BGC0001581:9809;BGC0000052:9809;BGC0000115:5827;BGC0001709:5763;BGC0001690:5335;BGC0000125:5309;BGC0000108:5210;BGC0000021:5069;BGC0000106:5048;BGC0000034:4048;BGC0000061:4048;BGC0000059:4000;BGC0001003:3917;BGC0000078:3843;BGC0001288:3841;BGC0000116:3803;BGC0001452:3795;BGC0000053:2807;BGC0001348:2783;BGC0000079:2773;BGC0000028:2650;BGC0001491:2503;BGC0000151:2500;BGC0001694:1680;BGC0001359:1541;BGC0001046:1515;BGC0000137:1503;BGC0000109:1490;BGC0000123:1463;BGC0000136:1461;BGC0001643:1458;BGC0001052:1438;BGC0000094:1435;BGC0000031:1423
CNR909.scaffold00036.region001	2374	85145	242	CC1C\C=C\C=C\C=C(/C)\C=C\C=C\C=C\[C@H](O)C[C@H](O)C(O)[C@H](O)C(C)\C=C\C=C\C(=O)N1	0.07462223153425165	0.0	109	0	BGC0000142:11806;BGC0001303:11516;BGC0000095:5081;BGC0000097:7804;BGC0001770:7169;BGC0000029:7034;BGC0001349:8189;BGC0001477:9826;BGC0000040:6869;BGC0000117:6749;BGC0001522:5657;BGC0001658:4737;BGC0000042:4041;BGC0001619:3102;BGC0000163:2367;BGC0000133:2313;BGC0000164:1784;BGC0001662:10459;BGC0001581:10316;BGC0000052:10316;BGC0000021:6572;BGC0001690:6252;BGC0000115:6218;BGC0000125:6199;BGC0001709:6160;BGC0000108:6154;BGC0000036:5748;BGC0000106:5371;BGC0001452:5180;BGC0000034:4844;BGC0000061:4844;BGC0001288:4652;BGC0000116:4610;BGC0000082:4399;BGC0000059:4266;BGC0001003:4191;BGC0000078:4094;BGC0000053:4079;BGC0001348:3973;BGC0001052:3886;BGC0000028:3872;BGC0000137:3830;BGC0000136:3758;BGC0001004:3320;BGC0001491:3252;BGC0001199:3184;BGC0000079:2922;BGC0001670:2760;BGC0000100:2760;BGC0001653:2705
GCA_000514535.AZWC01000040.1.region001	2374	85145	242	CC1C\C=C\C=C\C=C(/C)\C=C\C=C\C=C\[C@H](O)C[C@H](O)C(O)[C@H](O)C(C)\C=C\C=C\C(=O)N1	0.07462223153425165	0.0	109	0	BGC0000142:11457;BGC0001303:11040;BGC0000095:5122;BGC0000097:7228;BGC0001770:6563;BGC0000029:6493;BGC0001349:7496;BGC0001477:8981;BGC0000040:5318;BGC0001522:5198;BGC0000117:5157;BGC0001658:4425;BGC0000042:3687;BGC0001619:1809;BGC0000133:1517;BGC0000163:1123;BGC0001662:9568;BGC0000052:9424;BGC0001581:9424;BGC0000021:5969;BGC0001690:5651;BGC0000115:5645;BGC0001709:5577;BGC0000108:5561;BGC0000125:5120;BGC0000106:4883;BGC0001452:4737;BGC0000061:4367;BGC0000034:4367;BGC0001288:4176;BGC0000116:4169;BGC0000059:3899;BGC0001003:3830;BGC0000078:3743;BGC0001052:3514;BGC0000082:2915;BGC0001491:2897;BGC0000053:2718;BGC0000079:2677;BGC0001348:2671;BGC0000028:2511;BGC0000109:2469;BGC0000036:2460;BGC0000159:2415;BGC0000151:2410;BGC0001694:2119;BGC0000137:2074;BGC0001004:1864;BGC0001199:1838;BGC0001359:1505
GCA_000375265.KB904970.1.region001	2374	85145	242	CC1C\C=C\C=C\C=C(/C)\C=C\C=C\C=C\[C@H](O)C[C@H](O)C(O)[C@H](O)C(C)\C=C\C=C\C(=O)N1	0.07462223153425165	0.0	109	0	BGC0000142:6235;BGC0001349:7749;BGC0000029:6431;BGC0001303:6378;BGC0000097:7003;BGC0000095:899
GCA_000514495.AZWA01000015.1.region001	2374	85145	242	CC1C\C=C\C=C\C=C(/C)\C=C\C=C\C=C\[C@H](O)C[C@H](O)C(O)[C@H](O)C(C)\C=C\C=C\C(=O)N1	0.07462223153425165	0.0	109	0	BGC0000142:11585;BGC0001303:11137;BGC0000095:5082;BGC0001770:6722;BGC0000029:6643;BGC0001349:7643;BGC0001477:8088;BGC0000097:7146;BGC0000040:6455;BGC0000117:6340;BGC0001522:5187;BGC0001658:4493;BGC0000042:4351;BGC0001619:3444;BGC0000133:2141;BGC0000163:1169;BGC0000052:9610;BGC0001581:9610;BGC0001662:8464;BGC0000021:6132;BGC0001690:5845;BGC0000115:5845;BGC0000108:5760;BGC0001709:5725;BGC0000106:5617;BGC0000125:5270;BGC0001452:4736;BGC0000034:4539;BGC0000061:4539;BGC0000116:4306;BGC0000059:3964;BGC0000078:3814;BGC0001003:3782;BGC0001052:3588;BGC0000036:3580;BGC0001288:3176;BGC0000082:3030;BGC0001199:2941;BGC0000053:2792;BGC0000079:2762;BGC0001348:2727;BGC0000109:2520;BGC0001653:2500;BGC0000151:2478;BGC0000159:2471;BGC0000028:2430;BGC0001694:2193;BGC0000137:2141;BGC0001491:1838;BGC0001648:1667
GCA_000514475.AZVZ01000036.1.region001	2374	85145	242	CC1C\C=C\C=C\C=C(/C)\C=C\C=C\C=C\[C@H](O)C[C@H](O)C(O)[C@H](O)C(C)\C=C\C=C\C(=O)N1	0.07462223153425165	0.0	109	0	BGC0000142:11818;BGC0001303:11510;BGC0000095:5120;BGC0000097:7888;BGC0001770:7128;BGC0000029:7026;BGC0001349:8177;BGC0001477:9765;BGC0000040:6829;BGC0000117:6714;BGC0001522:5617;BGC0001658:4723;BGC0000042:4015;BGC0001619:3084;BGC0000163:2348;BGC0000133:2295;BGC0000164:1778;BGC0001662:10427;BGC0001581:10270;BGC0000052:10270;BGC0000021:6531;BGC0001690:6218;BGC0000115:6183;BGC0000125:6165;BGC0001709:6120;BGC0000108:6117;BGC0000036:5705;BGC0000106:5319;BGC0001452:5161;BGC0000034:4808;BGC0000061:4808;BGC0001288:4621;BGC0000116:4582;BGC0000082:4368;BGC0000059:4244;BGC0001003:4163;BGC0000078:4066;BGC0000053:4059;BGC0001348:3955;BGC0001052:3856;BGC0000028:3837;BGC0000136:3725;BGC0001004:3292;BGC0001491:3229;BGC0001199:3167;BGC0000079:2913;BGC0000137:2716;BGC0001046:2690;BGC0000109:2688;BGC0000159:2644
GCA_000620345.JHVW01000003.1.region001	2374	85145	242	CC1C\C=C\C=C\C=C(/C)\C=C\C=C\C=C\[C@H](O)C[C@H](O)C(O)[C@H](O)C(C)\C=C\C=C\C(=O)N1	0.07462223153425165	0.0	109	0	BGC0000142:13404;BGC0001303:10644;BGC0000095:5253;BGC0000097:7197;BGC0001770:6474;BGC0000029:5343;BGC0001349:6343;BGC0000133:1990;BGC0001477:7858;BGC0001658:4373;BGC0001491:3012;BGC0001522:1890;BGC0001199:1132;BGC0001662:8271;BGC0001690:5609;BGC0000125:5555;BGC0000108:5518;BGC0000040:4916;BGC0000078:4892;BGC0000021:4865;BGC0000117:4806;BGC0000106:4793;BGC0000115:4524;BGC0001709:4442;BGC0000034:4387;BGC0000061:4387;BGC0000042:4348;BGC0001288:4179;BGC0000116:4135;BGC0000059:3876;BGC0000151:3837;BGC0001003:3677;BGC0001452:3675;BGC0001653:2918;BGC0000038:2750;BGC0000053:2708;BGC0001348:2667;BGC0000079:2665;BGC0000028:2533;BGC0001619:2485;BGC0000159:2417;BGC0000137:2068;BGC0000082:1856;BGC0000060:1752;BGC0001359:1480;BGC0001046:1473;BGC0000109:1456;BGC0000136:1407;BGC0000094:1395;BGC0001052:1380
GCA_000514575.AZWE01000040.1.region001	2374	85145	242	CC1C\C=C\C=C\C=C(/C)\C=C\C=C\C=C\[C@H](O)C[C@H](O)C(O)[C@H](O)C(C)\C=C\C=C\C(=O)N1	0.07462223153425165	0.0	109	0	BGC0000142:11781;BGC0001303:11506;BGC0000095:5079;BGC0000097:7891;BGC0001770:7154;BGC0000029:7030;BGC0001349:8183;BGC0001477:9811;BGC0000040:6852;BGC0000117:6735;BGC0001522:5651;BGC0001658:4733;BGC0000042:4031;BGC0001619:3095;BGC0000164:2876;BGC0000163:2361;BGC0000133:2306;BGC0001662:10452;BGC0001581:10292;BGC0000052:10292;BGC0000021:6553;BGC0001690:6240;BGC0000115:6213;BGC0000125:6187;BGC0001709:6158;BGC0000108:6143;BGC0000036:5731;BGC0000106:5346;BGC0001452:5174;BGC0000034:4830;BGC0000061:4830;BGC0001288:4639;BGC0000116:4604;BGC0000082:4384;BGC0000059:4258;BGC0001003:4185;BGC0000078:4086;BGC0000053:4070;BGC0001348:3958;BGC0001052:3879;BGC0000028:3857;BGC0001653:3745;BGC0000136:3744;BGC0001004:3311;BGC0001491:3241;BGC0001199:3182;BGC0000079:2920;BGC0001670:2746;BGC0000100:2746;BGC0000137:2731
CNR510.scaffold00040.region001	2374	47589	-1	CC1C\C=C\C=C\C=C(/C)\C=C\C=C\C=C\[C@H](O)C[C@H](O)C(O)[C@H](O)C(C)\C=C\C=C\C(=O)N1	0.07804243608671595	0.0	109	0	BGC0000142:11764;BGC0001303:11445;BGC0000095:5120;BGC0000097:7795;BGC0001770:7035;BGC0000029:6956;BGC0001349:8080;BGC0001477:9647;BGC0000040:6750;BGC0000117:6641;BGC0001522:5540;BGC0001658:4677;BGC0000042:3966;BGC0001619:3046;BGC0000163:2311;BGC0000133:2264;BGC0000164:1758;BGC0001662:10297;BGC0001581:10155;BGC0000052:10155;BGC0000021:6445;BGC0001690:6129;BGC0000115:6110;BGC0001709:6045;BGC0000108:6029;BGC0000125:5503;BGC0000106:5249;BGC0001452:5087;BGC0000034:4738;BGC0000061:4738;BGC0001288:4561;BGC0000116:4529;BGC0000036:4478;BGC0000082:4304;BGC0000059:4190;BGC0001003:4112;BGC0000078:4014;BGC0000053:3999;BGC0001348:3907;BGC0001052:3805;BGC0000028:3790;BGC0001004:3238;BGC0001491:3176;BGC0001199:3110;BGC0000079:2877;BGC0000100:2702;BGC0001670:2702;BGC0000137:2682;BGC0001046:2676;BGC0000109:2657
GCA_000374685.KB894997.1.region001	2374	47589	-1	CC1C\C=C\C=C\C=C(/C)\C=C\C=C\C=C\[C@H](O)C[C@H](O)C(O)[C@H](O)C(C)\C=C\C=C\C(=O)N1	0.07804243608671595	0.0	109	0	BGC0000142:11588;BGC0001303:11183;BGC0000095:5073;BGC0000097:6263;BGC0001770:6161;BGC0000029:5551;BGC0001349:7251;BGC0001477:7058;BGC0000040:5506;BGC0000117:5346;BGC0001658:4502;BGC0000042:3806;BGC0001522:3128;BGC0001619:1866;BGC0000133:1570;BGC0001662:9811;BGC0001581:9809;BGC0000052:9809;BGC0000115:5827;BGC0001709:5763;BGC0001690:5335;BGC0000125:5309;BGC0000108:5210;BGC0000021:5069;BGC0000106:5048;BGC0000034:4048;BGC0000061:4048;BGC0000059:4000;BGC0001003:3917;BGC0000078:3843;BGC0001288:3841;BGC0000116:3803;BGC0001452:3795;BGC0000053:2807;BGC0001348:2783;BGC0000079:2773;BGC0000028:2650;BGC0001491:2503;BGC0000151:2500;BGC0001694:1680;BGC0001359:1541;BGC0001046:1515;BGC0000137:1503;BGC0000109:1490;BGC0000123:1463;BGC0000136:1461;BGC0001643:1458;BGC0001052:1438;BGC0000094:1435;BGC0000031:1423
CNR909.scaffold00036.region001	2374	47589	-1	CC1C\C=C\C=C\C=C(/C)\C=C\C=C\C=C\[C@H](O)C[C@H](O)C(O)[C@H](O)C(C)\C=C\C=C\C(=O)N1	0.07804243608671595	0.0	109	0	BGC0000142:11806;BGC0001303:11516;BGC0000095:5081;BGC0000097:7804;BGC0001770:7169;BGC0000029:7034;BGC0001349:8189;BGC0001477:9826;BGC0000040:6869;BGC0000117:6749;BGC0001522:5657;BGC0001658:4737;BGC0000042:4041;BGC0001619:3102;BGC0000163:2367;BGC0000133:2313;BGC0000164:1784;BGC0001662:10459;BGC0001581:10316;BGC0000052:10316;BGC0000021:6572;BGC0001690:6252;BGC0000115:6218;BGC0000125:6199;BGC0001709:6160;BGC0000108:6154;BGC0000036:5748;BGC0000106:5371;BGC0001452:5180;BGC0000034:4844;BGC0000061:4844;BGC0001288:4652;BGC0000116:4610;BGC0000082:4399;BGC0000059:4266;BGC0001003:4191;BGC0000078:4094;BGC0000053:4079;BGC0001348:3973;BGC0001052:3886;BGC0000028:3872;BGC0000137:3830;BGC0000136:3758;BGC0001004:3320;BGC0001491:3252;BGC0001199:3184;BGC0000079:2922;BGC0001670:2760;BGC0000100:2760;BGC0001653:2705
GCA_000514535.AZWC01000040.1.region001	2374	47589	-1	CC1C\C=C\C=C\C=C(/C)\C=C\C=C\C=C\[C@H](O)C[C@H](O)C(O)[C@H](O)C(C)\C=C\C=C\C(=O)N1	0.07804243608671595	0.0	109	0	BGC0000142:11457;BGC0001303:11040;BGC0000095:5122;BGC0000097:7228;BGC0001770:6563;BGC0000029:6493;BGC0001349:7496;BGC0001477:8981;BGC0000040:5318;BGC0001522:5198;BGC0000117:5157;BGC0001658:4425;BGC0000042:3687;BGC0001619:1809;BGC0000133:1517;BGC0000163:1123;BGC0001662:9568;BGC0000052:9424;BGC0001581:9424;BGC0000021:5969;BGC0001690:5651;BGC0000115:5645;BGC0001709:5577;BGC0000108:5561;BGC0000125:5120;BGC0000106:4883;BGC0001452:4737;BGC0000061:4367;BGC0000034:4367;BGC0001288:4176;BGC0000116:4169;BGC0000059:3899;BGC0001003:3830;BGC0000078:3743;BGC0001052:3514;BGC0000082:2915;BGC0001491:2897;BGC0000053:2718;BGC0000079:2677;BGC0001348:2671;BGC0000028:2511;BGC0000109:2469;BGC0000036:2460;BGC0000159:2415;BGC0000151:2410;BGC0001694:2119;BGC0000137:2074;BGC0001004:1864;BGC0001199:1838;BGC0001359:1505
GCA_000375265.KB904970.1.region001	2374	47589	-1	CC1C\C=C\C=C\C=C(/C)\C=C\C=C\C=C\[C@H](O)C[C@H](O)C(O)[C@H](O)C(C)\C=C\C=C\C(=O)N1	0.07804243608671595	0.0	109	0	BGC0000142:6235;BGC0001349:7749;BGC0000029:6431;BGC0001303:6378;BGC0000097:7003;BGC0000095:899
GCA_000514495.AZWA01000015.1.region001	2374	47589	-1	CC1C\C=C\C=C\C=C(/C)\C=C\C=C\C=C\[C@H](O)C[C@H](O)C(O)[C@H](O)C(C)\C=C\C=C\C(=O)N1	0.07804243608671595	0.0	109	0	BGC0000142:11585;BGC0001303:11137;BGC0000095:5082;BGC0001770:6722;BGC0000029:6643;BGC0001349:7643;BGC0001477:8088;BGC0000097:7146;BGC0000040:6455;BGC0000117:6340;BGC0001522:5187;BGC0001658:4493;BGC0000042:4351;BGC0001619:3444;BGC0000133:2141;BGC0000163:1169;BGC0000052:9610;BGC0001581:9610;BGC0001662:8464;BGC0000021:6132;BGC0001690:5845;BGC0000115:5845;BGC0000108:5760;BGC0001709:5725;BGC0000106:5617;BGC0000125:5270;BGC0001452:4736;BGC0000034:4539;BGC0000061:4539;BGC0000116:4306;BGC0000059:3964;BGC0000078:3814;BGC0001003:3782;BGC0001052:3588;BGC0000036:3580;BGC0001288:3176;BGC0000082:3030;BGC0001199:2941;BGC0000053:2792;BGC0000079:2762;BGC0001348:2727;BGC0000109:2520;BGC0001653:2500;BGC0000151:2478;BGC0000159:2471;BGC0000028:2430;BGC0001694:2193;BGC0000137:2141;BGC0001491:1838;BGC0001648:1667
GCA_000514475.AZVZ01000036.1.region001	2374	47589	-1	CC1C\C=C\C=C\C=C(/C)\C=C\C=C\C=C\[C@H](O)C[C@H](O)C(O)[C@H](O)C(C)\C=C\C=C\C(=O)N1	0.07804243608671595	0.0	109	0	BGC0000142:11818;BGC0001303:11510;BGC0000095:5120;BGC0000097:7888;BGC0001770:7128;BGC0000029:7026;BGC0001349:8177;BGC0001477:9765;BGC0000040:6829;BGC0000117:6714;BGC0001522:5617;BGC0001658:4723;BGC0000042:4015;BGC0001619:3084;BGC0000163:2348;BGC0000133:2295;BGC0000164:1778;BGC0001662:10427;BGC0001581:10270;BGC0000052:10270;BGC0000021:6531;BGC0001690:6218;BGC0000115:6183;BGC0000125:6165;BGC0001709:6120;BGC0000108:6117;BGC0000036:5705;BGC0000106:5319;BGC0001452:5161;BGC0000034:4808;BGC0000061:4808;BGC0001288:4621;BGC0000116:4582;BGC0000082:4368;BGC0000059:4244;BGC0001003:4163;BGC0000078:4066;BGC0000053:4059;BGC0001348:3955;BGC0001052:3856;BGC0000028:3837;BGC0000136:3725;BGC0001004:3292;BGC0001491:3229;BGC0001199:3167;BGC0000079:2913;BGC0000137:2716;BGC0001046:2690;BGC0000109:2688;BGC0000159:2644
GCA_000620345.JHVW01000003.1.region001	2374	47589	-1	CC1C\C=C\C=C\C=C(/C)\C=C\C=C\C=C\[C@H](O)C[C@H](O)C(O)[C@H](O)C(C)\C=C\C=C\C(=O)N1	0.07804243608671595	0.0	109	0	BGC0000142:13404;BGC0001303:10644;BGC0000095:5253;BGC0000097:7197;BGC0001770:6474;BGC0000029:5343;BGC0001349:6343;BGC0000133:1990;BGC0001477:7858;BGC0001658:4373;BGC0001491:3012;BGC0001522:1890;BGC0001199:1132;BGC0001662:8271;BGC0001690:5609;BGC0000125:5555;BGC0000108:5518;BGC0000040:4916;BGC0000078:4892;BGC0000021:4865;BGC0000117:4806;BGC0000106:4793;BGC0000115:4524;BGC0001709:4442;BGC0000034:4387;BGC0000061:4387;BGC0000042:4348;BGC0001288:4179;BGC0000116:4135;BGC0000059:3876;BGC0000151:3837;BGC0001003:3677;BGC0001452:3675;BGC0001653:2918;BGC0000038:2750;BGC0000053:2708;BGC0001348:2667;BGC0000079:2665;BGC0000028:2533;BGC0001619:2485;BGC0000159:2417;BGC0000137:2068;BGC0000082:1856;BGC0000060:1752;BGC0001359:1480;BGC0001046:1473;BGC0000109:1456;BGC0000136:1407;BGC0000094:1395;BGC0001052:1380
GCA_000514575.AZWE01000040.1.region001	2374	47589	-1	CC1C\C=C\C=C\C=C(/C)\C=C\C=C\C=C\[C@H](O)C[C@H](O)C(O)[C@H](O)C(C)\C=C\C=C\C(=O)N1	0.07804243608671595	0.0	109	0	BGC0000142:11781;BGC0001303:11506;BGC0000095:5079;BGC0000097:7891;BGC0001770:7154;BGC0000029:7030;BGC0001349:8183;BGC0001477:9811;BGC0000040:6852;BGC0000117:6735;BGC0001522:5651;BGC0001658:4733;BGC0000042:4031;BGC0001619:3095;BGC0000164:2876;BGC0000163:2361;BGC0000133:2306;BGC0001662:10452;BGC0001581:10292;BGC0000052:10292;BGC0000021:6553;BGC0001690:6240;BGC0000115:6213;BGC0000125:6187;BGC0001709:6158;BGC0000108:6143;BGC0000036:5731;BGC0000106:5346;BGC0001452:5174;BGC0000034:4830;BGC0000061:4830;BGC0001288:4639;BGC0000116:4604;BGC0000082:4384;BGC0000059:4258;BGC0001003:4185;BGC0000078:4086;BGC0000053:4070;BGC0001348:3958;BGC0001052:3879;BGC0000028:3857;BGC0001653:3745;BGC0000136:3744;BGC0001004:3311;BGC0001491:3241;BGC0001199:3182;BGC0000079:2920;BGC0001670:2746;BGC0000100:2746;BGC0000137:2731
CNR510.scaffold00040.region001	2374	52050	262	CC1C\C=C\C=C\C=C(/C)\C=C\C=C\C=C\[C@H](O)C[C@H](O)C(O)[C@H](O)C(C)\C=C\C=C\C(=O)N1	0.09879608497885889	0.0	109	0	BGC0000142:11764;BGC0001303:11445;BGC0000095:5120;BGC0000097:7795;BGC0001770:7035;BGC0000029:6956;BGC0001349:8080;BGC0001477:9647;BGC0000040:6750;BGC0000117:6641;BGC0001522:5540;BGC0001658:4677;BGC0000042:3966;BGC0001619:3046;BGC0000163:2311;BGC0000133:2264;BGC0000164:1758;BGC0001662:10297;BGC0001581:10155;BGC0000052:10155;BGC0000021:6445;BGC0001690:6129;BGC0000115:6110;BGC0001709:6045;BGC0000108:6029;BGC0000125:5503;BGC0000106:5249;BGC0001452:5087;BGC0000034:4738;BGC0000061:4738;BGC0001288:4561;BGC0000116:4529;BGC0000036:4478;BGC0000082:4304;BGC0000059:4190;BGC0001003:4112;BGC0000078:4014;BGC0000053:3999;BGC0001348:3907;BGC0001052:3805;BGC0000028:3790;BGC0001004:3238;BGC0001491:3176;BGC0001199:3110;BGC0000079:2877;BGC0000100:2702;BGC0001670:2702;BGC0000137:2682;BGC0001046:2676;BGC0000109:2657
CNR510.scaffold00040.region001	2374	52052	262	CC1C\C=C\C=C\C=C(/C)\C=C\C=C\C=C\[C@H](O)C[C@H](O)C(O)[C@H](O)C(C)\C=C\C=C\C(=O)N1	0.07449817999684634	0.0	109	0	BGC0000142:11764;BGC0001303:11445;BGC0000095:5120;BGC0000097:7795;BGC0001770:7035;BGC0000029:6956;BGC0001349:8080;BGC0001477:9647;BGC0000040:6750;BGC0000117:6641;BGC0001522:5540;BGC0001658:4677;BGC0000042:3966;BGC0001619:3046;BGC0000163:2311;BGC0000133:2264;BGC0000164:1758;BGC0001662:10297;BGC0001581:10155;BGC0000052:10155;BGC0000021:6445;BGC0001690:6129;BGC0000115:6110;BGC0001709:6045;BGC0000108:6029;BGC0000125:5503;BGC0000106:5249;BGC0001452:5087;BGC0000034:4738;BGC0000061:4738;BGC0001288:4561;BGC0000116:4529;BGC0000036:4478;BGC0000082:4304;BGC0000059:4190;BGC0001003:4112;BGC0000078:4014;BGC0000053:3999;BGC0001348:3907;BGC0001052:3805;BGC0000028:3790;BGC0001004:3238;BGC0001491:3176;BGC0001199:3110;BGC0000079:2877;BGC0000100:2702;BGC0001670:2702;BGC0000137:2682;BGC0001046:2676;BGC0000109:2657
GCA_000374685.KB894997.1.region001	2374	52050	262	CC1C\C=C\C=C\C=C(/C)\C=C\C=C\C=C\[C@H](O)C[C@H](O)C(O)[C@H](O)C(C)\C=C\C=C\C(=O)N1	0.09879608497885889	0.0	109	0	BGC0000142:11588;BGC0001303:11183;BGC0000095:5073;BGC0000097:6263;BGC0001770:6161;BGC0000029:5551;BGC0001349:7251;BGC0001477:7058;BGC0000040:5506;BGC0000117:5346;BGC0001658:4502;BGC0000042:3806;BGC0001522:3128;BGC0001619:1866;BGC0000133:1570;BGC0001662:9811;BGC0001581:9809;BGC0000052:9809;BGC0000115:5827;BGC0001709:5763;BGC0001690:5335;BGC0000125:5309;BGC0000108:5210;BGC0000021:5069;BGC0000106:5048;BGC0000034:4048;BGC0000061:4048;BGC0000059:4000;BGC0001003:3917;BGC0000078:3843;BGC0001288:3841;BGC0000116:3803;BGC0001452:3795;BGC0000053:2807;BGC0001348:2783;BGC0000079:2773;BGC0000028:2650;BGC0001491:2503;BGC0000151:2500;BGC0001694:1680;BGC0001359:1541;BGC0001046:1515;BGC0000137:1503;BGC0000109:1490;BGC0000123:1463;BGC0000136:1461;BGC0001643:1458;BGC0001052:1438;BGC0000094:1435;BGC0000031:1423
GCA_000374685.KB894997.1.region001	2374	52052	262	CC1C\C=C\C=C\C=C(/C)\C=C\C=C\C=C\[C@H](O)C[C@H](O)C(O)[C@H](O)C(C)\C=C\C=C\C(=O)N1	0.07449817999684634	0.0	109	0	BGC0000142:11588;BGC0001303:11183;BGC0000095:5073;BGC0000097:6263;BGC0001770:6161;BGC0000029:5551;BGC0001349:7251;BGC0001477:7058;BGC0000040:5506;BGC0000117:5346;BGC0001658:4502;BGC0000042:3806;BGC0001522:3128;BGC0001619:1866;BGC0000133:1570;BGC0001662:9811;BGC0001581:9809;BGC0000052:9809;BGC0000115:5827;BGC0001709:5763;BGC0001690:5335;BGC0000125:5309;BGC0000108:5210;BGC0000021:5069;BGC0000106:5048;BGC0000034:4048;BGC0000061:4048;BGC0000059:4000;BGC0001003:3917;BGC0000078:3843;BGC0001288:3841;BGC0000116:3803;BGC0001452:3795;BGC0000053:2807;BGC0001348:2783;BGC0000079:2773;BGC0000028:2650;BGC0001491:2503;BGC0000151:2500;BGC0001694:1680;BGC0001359:1541;BGC0001046:1515;BGC0000137:1503;BGC0000109:1490;BGC0000123:1463;BGC0000136:1461;BGC0001643:1458;BGC0001052:1438;BGC0000094:1435;BGC0000031:1423
CNR909.scaffold00036.region001	2374	52050	262	CC1C\C=C\C=C\C=C(/C)\C=C\C=C\C=C\[C@H](O)C[C@H](O)C(O)[C@H](O)C(C)\C=C\C=C\C(=O)N1	0.09879608497885889	0.0	109	0	BGC0000142:11806;BGC0001303:11516;BGC0000095:5081;BGC0000097:7804;BGC0001770:7169;BGC0000029:7034;BGC0001349:8189;BGC0001477:9826;BGC0000040:6869;BGC0000117:6749;BGC0001522:5657;BGC0001658:4737;BGC0000042:4041;BGC0001619:3102;BGC0000163:2367;BGC0000133:2313;BGC0000164:1784;BGC0001662:10459;BGC0001581:10316;BGC0000052:10316;BGC0000021:6572;BGC0001690:6252;BGC0000115:6218;BGC0000125:6199;BGC0001709:6160;BGC0000108:6154;BGC0000036:5748;BGC0000106:5371;BGC0001452:5180;BGC0000034:4844;BGC0000061:4844;BGC0001288:4652;BGC0000116:4610;BGC0000082:4399;BGC0000059:4266;BGC0001003:4191;BGC0000078:4094;BGC0000053:4079;BGC0001348:3973;BGC0001052:3886;BGC0000028:3872;BGC0000137:3830;BGC0000136:3758;BGC0001004:3320;BGC0001491:3252;BGC0001199:3184;BGC0000079:2922;BGC0001670:2760;BGC0000100:2760;BGC0001653:2705
CNR909.scaffold00036.region001	2374	52052	262	CC1C\C=C\C=C\C=C(/C)\C=C\C=C\C=C\[C@H](O)C[C@H](O)C(O)[C@H](O)C(C)\C=C\C=C\C(=O)N1	0.07449817999684634	0.0	109	0	BGC0000142:11806;BGC0001303:11516;BGC0000095:5081;BGC0000097:7804;BGC0001770:7169;BGC0000029:7034;BGC0001349:8189;BGC0001477:9826;BGC0000040:6869;BGC0000117:6749;BGC0001522:5657;BGC0001658:4737;BGC0000042:4041;BGC0001619:3102;BGC0000163:2367;BGC0000133:2313;BGC0000164:1784;BGC0001662:10459;BGC0001581:10316;BGC0000052:10316;BGC0000021:6572;BGC0001690:6252;BGC0000115:6218;BGC0000125:6199;BGC0001709:6160;BGC0000108:6154;BGC0000036:5748;BGC0000106:5371;BGC0001452:5180;BGC0000034:4844;BGC0000061:4844;BGC0001288:4652;BGC0000116:4610;BGC0000082:4399;BGC0000059:4266;BGC0001003:4191;BGC0000078:4094;BGC0000053:4079;BGC0001348:3973;BGC0001052:3886;BGC0000028:3872;BGC0000137:3830;BGC0000136:3758;BGC0001004:3320;BGC0001491:3252;BGC0001199:3184;BGC0000079:2922;BGC0001670:2760;BGC0000100:2760;BGC0001653:2705
GCA_000514535.AZWC01000040.1.region001	2374	52050	262	CC1C\C=C\C=C\C=C(/C)\C=C\C=C\C=C\[C@H](O)C[C@H](O)C(O)[C@H](O)C(C)\C=C\C=C\C(=O)N1	0.09879608497885889	0.0	109	0	BGC0000142:11457;BGC0001303:11040;BGC0000095:5122;BGC0000097:7228;BGC0001770:6563;BGC0000029:6493;BGC0001349:7496;BGC0001477:8981;BGC0000040:5318;BGC0001522:5198;BGC0000117:5157;BGC0001658:4425;BGC0000042:3687;BGC0001619:1809;BGC0000133:1517;BGC0000163:1123;BGC0001662:9568;BGC0000052:9424;BGC0001581:9424;BGC0000021:5969;BGC0001690:5651;BGC0000115:5645;BGC0001709:5577;BGC0000108:5561;BGC0000125:5120;BGC0000106:4883;BGC0001452:4737;BGC0000061:4367;BGC0000034:4367;BGC0001288:4176;BGC0000116:4169;BGC0000059:3899;BGC0001003:3830;BGC0000078:3743;BGC0001052:3514;BGC0000082:2915;BGC0001491:2897;BGC0000053:2718;BGC0000079:2677;BGC0001348:2671;BGC0000028:2511;BGC0000109:2469;BGC0000036:2460;BGC0000159:2415;BGC0000151:2410;BGC0001694:2119;BGC0000137:2074;BGC0001004:1864;BGC0001199:1838;BGC0001359:1505
GCA_000514535.AZWC01000040.1.region001	2374	52052	262	CC1C\C=C\C=C\C=C(/C)\C=C\C=C\C=C\[C@H](O)C[C@H](O)C(O)[C@H](O)C(C)\C=C\C=C\C(=O)N1	0.07449817999684634	0.0	109	0	BGC0000142:11457;BGC0001303:11040;BGC0000095:5122;BGC0000097:7228;BGC0001770:6563;BGC0000029:6493;BGC0001349:7496;BGC0001477:8981;BGC0000040:5318;BGC0001522:5198;BGC0000117:5157;BGC0001658:4425;BGC0000042:3687;BGC0001619:1809;BGC0000133:1517;BGC0000163:1123;BGC0001662:9568;BGC0000052:9424;BGC0001581:9424;BGC0000021:5969;BGC0001690:5651;BGC0000115:5645;BGC0001709:5577;BGC0000108:5561;BGC0000125:5120;BGC0000106:4883;BGC0001452:4737;BGC0000061:4367;BGC0000034:4367;BGC0001288:4176;BGC0000116:4169;BGC0000059:3899;BGC0001003:3830;BGC0000078:3743;BGC0001052:3514;BGC0000082:2915;BGC0001491:2897;BGC0000053:2718;BGC0000079:2677;BGC0001348:2671;BGC0000028:2511;BGC0000109:2469;BGC0000036:2460;BGC0000159:2415;BGC0000151:2410;BGC0001694:2119;BGC0000137:2074;BGC0001004:1864;BGC0001199:1838;BGC0001359:1505
GCA_000375265.KB904970.1.region001	2374	52050	262	CC1C\C=C\C=C\C=C(/C)\C=C\C=C\C=C\[C@H](O)C[C@H](O)C(O)[C@H](O)C(C)\C=C\C=C\C(=O)N1	0.09879608497885889	0.0	109	0	BGC0000142:6235;BGC0001349:7749;BGC0000029:6431;BGC0001303:6378;BGC0000097:7003;BGC0000095:899
GCA_000375265.KB904970.1.region001	2374	52052	262	CC1C\C=C\C=C\C=C(/C)\C=C\C=C\C=C\[C@H](O)C[C@H](O)C(O)[C@H](O)C(C)\C=C\C=C\C(=O)N1	0.07449817999684634	0.0	109	0	BGC0000142:6235;BGC0001349:7749;BGC0000029:6431;BGC0001303:6378;BGC0000097:7003;BGC0000095:899
GCA_000514495.AZWA01000015.1.region001	2374	52050	262	CC1C\C=C\C=C\C=C(/C)\C=C\C=C\C=C\[C@H](O)C[C@H](O)C(O)[C@H](O)C(C)\C=C\C=C\C(=O)N1	0.09879608497885889	0.0	109	0	BGC0000142:11585;BGC0001303:11137;BGC0000095:5082;BGC0001770:6722;BGC0000029:6643;BGC0001349:7643;BGC0001477:8088;BGC0000097:7146;BGC0000040:6455;BGC0000117:6340;BGC0001522:5187;BGC0001658:4493;BGC0000042:4351;BGC0001619:3444;BGC0000133:2141;BGC0000163:1169;BGC0000052:9610;BGC0001581:9610;BGC0001662:8464;BGC0000021:6132;BGC0001690:5845;BGC0000115:5845;BGC0000108:5760;BGC0001709:5725;BGC0000106:5617;BGC0000125:5270;BGC0001452:4736;BGC0000034:4539;BGC0000061:4539;BGC0000116:4306;BGC0000059:3964;BGC0000078:3814;BGC0001003:3782;BGC0001052:3588;BGC0000036:3580;BGC0001288:3176;BGC0000082:3030;BGC0001199:2941;BGC0000053:2792;BGC0000079:2762;BGC0001348:2727;BGC0000109:2520;BGC0001653:2500;BGC0000151:2478;BGC0000159:2471;BGC0000028:2430;BGC0001694:2193;BGC0000137:2141;BGC0001491:1838;BGC0001648:1667
GCA_000514495.AZWA01000015.1.region001	2374	52052	262	CC1C\C=C\C=C\C=C(/C)\C=C\C=C\C=C\[C@H](O)C[C@H](O)C(O)[C@H](O)C(C)\C=C\C=C\C(=O)N1	0.07449817999684634	0.0	109	0	BGC0000142:11585;BGC0001303:11137;BGC0000095:5082;BGC0001770:6722;BGC0000029:6643;BGC0001349:7643;BGC0001477:8088;BGC0000097:7146;BGC0000040:6455;BGC0000117:6340;BGC0001522:5187;BGC0001658:4493;BGC0000042:4351;BGC0001619:3444;BGC0000133:2141;BGC0000163:1169;BGC0000052:9610;BGC0001581:9610;BGC0001662:8464;BGC0000021:6132;BGC0001690:5845;BGC0000115:5845;BGC0000108:5760;BGC0001709:5725;BGC0000106:5617;BGC0000125:5270;BGC0001452:4736;BGC0000034:4539;BGC0000061:4539;BGC0000116:4306;BGC0000059:3964;BGC0000078:3814;BGC0001003:3782;BGC0001052:3588;BGC0000036:3580;BGC0001288:3176;BGC0000082:3030;BGC0001199:2941;BGC0000053:2792;BGC0000079:2762;BGC0001348:2727;BGC0000109:2520;BGC0001653:2500;BGC0000151:2478;BGC0000159:2471;BGC0000028:2430;BGC0001694:2193;BGC0000137:2141;BGC0001491:1838;BGC0001648:1667
GCA_000514475.AZVZ01000036.1.region001	2374	52050	262	CC1C\C=C\C=C\C=C(/C)\C=C\C=C\C=C\[C@H](O)C[C@H](O)C(O)[C@H](O)C(C)\C=C\C=C\C(=O)N1	0.09879608497885889	0.0	109	0	BGC0000142:11818;BGC0001303:11510;BGC0000095:5120;BGC0000097:7888;BGC0001770:7128;BGC0000029:7026;BGC0001349:8177;BGC0001477:9765;BGC0000040:6829;BGC0000117:6714;BGC0001522:5617;BGC0001658:4723;BGC0000042:4015;BGC0001619:3084;BGC0000163:2348;BGC0000133:2295;BGC0000164:1778;BGC0001662:10427;BGC0001581:10270;BGC0000052:10270;BGC0000021:6531;BGC0001690:6218;BGC0000115:6183;BGC0000125:6165;BGC0001709:6120;BGC0000108:6117;BGC0000036:5705;BGC0000106:5319;BGC0001452:5161;BGC0000034:4808;BGC0000061:4808;BGC0001288:4621;BGC0000116:4582;BGC0000082:4368;BGC0000059:4244;BGC0001003:4163;BGC0000078:4066;BGC0000053:4059;BGC0001348:3955;BGC0001052:3856;BGC0000028:3837;BGC0000136:3725;BGC0001004:3292;BGC0001491:3229;BGC0001199:3167;BGC0000079:2913;BGC0000137:2716;BGC0001046:2690;BGC0000109:2688;BGC0000159:2644
GCA_000514475.AZVZ01000036.1.region001	2374	52052	262	CC1C\C=C\C=C\C=C(/C)\C=C\C=C\C=C\[C@H](O)C[C@H](O)C(O)[C@H](O)C(C)\C=C\C=C\C(=O)N1	0.07449817999684634	0.0	109	0	BGC0000142:11818;BGC0001303:11510;BGC0000095:5120;BGC0000097:7888;BGC0001770:7128;BGC0000029:7026;BGC0001349:8177;BGC0001477:9765;BGC0000040:6829;BGC0000117:6714;BGC0001522:5617;BGC0001658:4723;BGC0000042:4015;BGC0001619:3084;BGC0000163:2348;BGC0000133:2295;BGC0000164:1778;BGC0001662:10427;BGC0001581:10270;BGC0000052:10270;BGC0000021:6531;BGC0001690:6218;BGC0000115:6183;BGC0000125:6165;BGC0001709:6120;BGC0000108:6117;BGC0000036:5705;BGC0000106:5319;BGC0001452:5161;BGC0000034:4808;BGC0000061:4808;BGC0001288:4621;BGC0000116:4582;BGC0000082:4368;BGC0000059:4244;BGC0001003:4163;BGC0000078:4066;BGC0000053:4059;BGC0001348:3955;BGC0001052:3856;BGC0000028:3837;BGC0000136:3725;BGC0001004:3292;BGC0001491:3229;BGC0001199:3167;BGC0000079:2913;BGC0000137:2716;BGC0001046:2690;BGC0000109:2688;BGC0000159:2644
GCA_000620345.JHVW01000003.1.region001	2374	52050	262	CC1C\C=C\C=C\C=C(/C)\C=C\C=C\C=C\[C@H](O)C[C@H](O)C(O)[C@H](O)C(C)\C=C\C=C\C(=O)N1	0.09879608497885889	0.0	109	0	BGC0000142:13404;BGC0001303:10644;BGC0000095:5253;BGC0000097:7197;BGC0001770:6474;BGC0000029:5343;BGC0001349:6343;BGC0000133:1990;BGC0001477:7858;BGC0001658:4373;BGC0001491:3012;BGC0001522:1890;BGC0001199:1132;BGC0001662:8271;BGC0001690:5609;BGC0000125:5555;BGC0000108:5518;BGC0000040:4916;BGC0000078:4892;BGC0000021:4865;BGC0000117:4806;BGC0000106:4793;BGC0000115:4524;BGC0001709:4442;BGC0000034:4387;BGC0000061:4387;BGC0000042:4348;BGC0001288:4179;BGC0000116:4135;BGC0000059:3876;BGC0000151:3837;BGC0001003:3677;BGC0001452:3675;BGC0001653:2918;BGC0000038:2750;BGC0000053:2708;BGC0001348:2667;BGC0000079:2665;BGC0000028:2533;BGC0001619:2485;BGC0000159:2417;BGC0000137:2068;BGC0000082:1856;BGC0000060:1752;BGC0001359:1480;BGC0001046:1473;BGC0000109:1456;BGC0000136:1407;BGC0000094:1395;BGC0001052:1380
GCA_000620345.JHVW01000003.1.region001	2374	52052	262	CC1C\C=C\C=C\C=C(/C)\C=C\C=C\C=C\[C@H](O)C[C@H](O)C(O)[C@H](O)C(C)\C=C\C=C\C(=O)N1	0.07449817999684634	0.0	109	0	BGC0000142:13404;BGC0001303:10644;BGC0000095:5253;BGC0000097:7197;BGC0001770:6474;BGC0000029:5343;BGC0001349:6343;BGC0000133:1990;BGC0001477:7858;BGC0001658:4373;BGC0001491:3012;BGC0001522:1890;BGC0001199:1132;BGC0001662:8271;BGC0001690:5609;BGC0000125:5555;BGC0000108:5518;BGC0000040:4916;BGC0000078:4892;BGC0000021:4865;BGC0000117:4806;BGC0000106:4793;BGC0000115:4524;BGC0001709:4442;BGC0000034:4387;BGC0000061:4387;BGC0000042:4348;BGC0001288:4179;BGC0000116:4135;BGC0000059:3876;BGC0000151:3837;BGC0001003:3677;BGC0001452:3675;BGC0001653:2918;BGC0000038:2750;BGC0000053:2708;BGC0001348:2667;BGC0000079:2665;BGC0000028:2533;BGC0001619:2485;BGC0000159:2417;BGC0000137:2068;BGC0000082:1856;BGC0000060:1752;BGC0001359:1480;BGC0001046:1473;BGC0000109:1456;BGC0000136:1407;BGC0000094:1395;BGC0001052:1380
GCA_000514575.AZWE01000040.1.region001	2374	52050	262	CC1C\C=C\C=C\C=C(/C)\C=C\C=C\C=C\[C@H](O)C[C@H](O)C(O)[C@H](O)C(C)\C=C\C=C\C(=O)N1	0.09879608497885889	0.0	109	0	BGC0000142:11781;BGC0001303:11506;BGC0000095:5079;BGC0000097:7891;BGC0001770:7154;BGC0000029:7030;BGC0001349:8183;BGC0001477:9811;BGC0000040:6852;BGC0000117:6735;BGC0001522:5651;BGC0001658:4733;BGC0000042:4031;BGC0001619:3095;BGC0000164:2876;BGC0000163:2361;BGC0000133:2306;BGC0001662:10452;BGC0001581:10292;BGC0000052:10292;BGC0000021:6553;BGC0001690:6240;BGC0000115:6213;BGC0000125:6187;BGC0001709:6158;BGC0000108:6143;BGC0000036:5731;BGC0000106:5346;BGC0001452:5174;BGC0000034:4830;BGC0000061:4830;BGC0001288:4639;BGC0000116:4604;BGC0000082:4384;BGC0000059:4258;BGC0001003:4185;BGC0000078:4086;BGC0000053:4070;BGC0001348:3958;BGC0001052:3879;BGC0000028:3857;BGC0001653:3745;BGC0000136:3744;BGC0001004:3311;BGC0001491:3241;BGC0001199:3182;BGC0000079:2920;BGC0001670:2746;BGC0000100:2746;BGC0000137:2731
GCA_000514575.AZWE01000040.1.region001	2374	52052	262	CC1C\C=C\C=C\C=C(/C)\C=C\C=C\C=C\[C@H](O)C[C@H](O)C(O)[C@H](O)C(C)\C=C\C=C\C(=O)N1	0.07449817999684634	0.0	109	0	BGC0000142:11781;BGC0001303:11506;BGC0000095:5079;BGC0000097:7891;BGC0001770:7154;BGC0000029:7030;BGC0001349:8183;BGC0001477:9811;BGC0000040:6852;BGC0000117:6735;BGC0001522:5651;BGC0001658:4733;BGC0000042:4031;BGC0001619:3095;BGC0000164:2876;BGC0000163:2361;BGC0000133:2306;BGC0001662:10452;BGC0001581:10292;BGC0000052:10292;BGC0000021:6553;BGC0001690:6240;BGC0000115:6213;BGC0000125:6187;BGC0001709:6158;BGC0000108:6143;BGC0000036:5731;BGC0000106:5346;BGC0001452:5174;BGC0000034:4830;BGC0000061:4830;BGC0001288:4639;BGC0000116:4604;BGC0000082:4384;BGC0000059:4258;BGC0001003:4185;BGC0000078:4086;BGC0000053:4070;BGC0001348:3958;BGC0001052:3879;BGC0000028:3857;BGC0001653:3745;BGC0000136:3744;BGC0001004:3311;BGC0001491:3241;BGC0001199:3182;BGC0000079:2920;BGC0001670:2746;BGC0000100:2746;BGC0000137:2731
CNR510.scaffold00040.region001	2374	54722	277	CC1C\C=C\C=C\C=C(/C)\C=C\C=C\C=C\[C@H](O)C[C@H](O)C(O)[C@H](O)C(C)\C=C\C=C\C(=O)N1	0.07282277563654858	0.0	109	0	BGC0000142:11764;BGC0001303:11445;BGC0000095:5120;BGC0000097:7795;BGC0001770:7035;BGC0000029:6956;BGC0001349:8080;BGC0001477:9647;BGC0000040:6750;BGC0000117:6641;BGC0001522:5540;BGC0001658:4677;BGC0000042:3966;BGC0001619:3046;BGC0000163:2311;BGC0000133:2264;BGC0000164:1758;BGC0001662:10297;BGC0001581:10155;BGC0000052:10155;BGC0000021:6445;BGC0001690:6129;BGC0000115:6110;BGC0001709:6045;BGC0000108:6029;BGC0000125:5503;BGC0000106:5249;BGC0001452:5087;BGC0000034:4738;BGC0000061:4738;BGC0001288:4561;BGC0000116:4529;BGC0000036:4478;BGC0000082:4304;BGC0000059:4190;BGC0001003:4112;BGC0000078:4014;BGC0000053:3999;BGC0001348:3907;BGC0001052:3805;BGC0000028:3790;BGC0001004:3238;BGC0001491:3176;BGC0001199:3110;BGC0000079:2877;BGC0000100:2702;BGC0001670:2702;BGC0000137:2682;BGC0001046:2676;BGC0000109:2657
GCA_000374685.KB894997.1.region001	2374	54722	277	CC1C\C=C\C=C\C=C(/C)\C=C\C=C\C=C\[C@H](O)C[C@H](O)C(O)[C@H](O)C(C)\C=C\C=C\C(=O)N1	0.07282277563654858	0.0	109	0	BGC0000142:11588;BGC0001303:11183;BGC0000095:5073;BGC0000097:6263;BGC0001770:6161;BGC0000029:5551;BGC0001349:7251;BGC0001477:7058;BGC0000040:5506;BGC0000117:5346;BGC0001658:4502;BGC0000042:3806;BGC0001522:3128;BGC0001619:1866;BGC0000133:1570;BGC0001662:9811;BGC0001581:9809;BGC0000052:9809;BGC0000115:5827;BGC0001709:5763;BGC0001690:5335;BGC0000125:5309;BGC0000108:5210;BGC0000021:5069;BGC0000106:5048;BGC0000034:4048;BGC0000061:4048;BGC0000059:4000;BGC0001003:3917;BGC0000078:3843;BGC0001288:3841;BGC0000116:3803;BGC0001452:3795;BGC0000053:2807;BGC0001348:2783;BGC0000079:2773;BGC0000028:2650;BGC0001491:2503;BGC0000151:2500;BGC0001694:1680;BGC0001359:1541;BGC0001046:1515;BGC0000137:1503;BGC0000109:1490;BGC0000123:1463;BGC0000136:1461;BGC0001643:1458;BGC0001052:1438;BGC0000094:1435;BGC0000031:1423
CNR909.scaffold00036.region001	2374	54722	277	CC1C\C=C\C=C\C=C(/C)\C=C\C=C\C=C\[C@H](O)C[C@H](O)C(O)[C@H](O)C(C)\C=C\C=C\C(=O)N1	0.07282277563654858	0.0	109	0	BGC0000142:11806;BGC0001303:11516;BGC0000095:5081;BGC0000097:7804;BGC0001770:7169;BGC0000029:7034;BGC0001349:8189;BGC0001477:9826;BGC0000040:6869;BGC0000117:6749;BGC0001522:5657;BGC0001658:4737;BGC0000042:4041;BGC0001619:3102;BGC0000163:2367;BGC0000133:2313;BGC0000164:1784;BGC0001662:10459;BGC0001581:10316;BGC0000052:10316;BGC0000021:6572;BGC0001690:6252;BGC0000115:6218;BGC0000125:6199;BGC0001709:6160;BGC0000108:6154;BGC0000036:5748;BGC0000106:5371;BGC0001452:5180;BGC0000034:4844;BGC0000061:4844;BGC0001288:4652;BGC0000116:4610;BGC0000082:4399;BGC0000059:4266;BGC0001003:4191;BGC0000078:4094;BGC0000053:4079;BGC0001348:3973;BGC0001052:3886;BGC0000028:3872;BGC0000137:3830;BGC0000136:3758;BGC0001004:3320;BGC0001491:3252;BGC0001199:3184;BGC0000079:2922;BGC0001670:2760;BGC0000100:2760;BGC0001653:2705
GCA_000514535.AZWC01000040.1.region001	2374	54722	277	CC1C\C=C\C=C\C=C(/C)\C=C\C=C\C=C\[C@H](O)C[C@H](O)C(O)[C@H](O)C(C)\C=C\C=C\C(=O)N1	0.07282277563654858	0.0	109	0	BGC0000142:11457;BGC0001303:11040;BGC0000095:5122;BGC0000097:7228;BGC0001770:6563;BGC0000029:6493;BGC0001349:7496;BGC0001477:8981;BGC0000040:5318;BGC0001522:5198;BGC0000117:5157;BGC0001658:4425;BGC0000042:3687;BGC0001619:1809;BGC0000133:1517;BGC0000163:1123;BGC0001662:9568;BGC0000052:9424;BGC0001581:9424;BGC0000021:5969;BGC0001690:5651;BGC0000115:5645;BGC0001709:5577;BGC0000108:5561;BGC0000125:5120;BGC0000106:4883;BGC0001452:4737;BGC0000061:4367;BGC0000034:4367;BGC0001288:4176;BGC0000116:4169;BGC0000059:3899;BGC0001003:3830;BGC0000078:3743;BGC0001052:3514;BGC0000082:2915;BGC0001491:2897;BGC0000053:2718;BGC0000079:2677;BGC0001348:2671;BGC0000028:2511;BGC0000109:2469;BGC0000036:2460;BGC0000159:2415;BGC0000151:2410;BGC0001694:2119;BGC0000137:2074;BGC0001004:1864;BGC0001199:1838;BGC0001359:1505
GCA_000375265.KB904970.1.region001	2374	54722	277	CC1C\C=C\C=C\C=C(/C)\C=C\C=C\C=C\[C@H](O)C[C@H](O)C(O)[C@H](O)C(C)\C=C\C=C\C(=O)N1	0.07282277563654858	0.0	109	0	BGC0000142:6235;BGC0001349:7749;BGC0000029:6431;BGC0001303:6378;BGC0000097:7003;BGC0000095:899
GCA_000514495.AZWA01000015.1.region001	2374	54722	277	CC1C\C=C\C=C\C=C(/C)\C=C\C=C\C=C\[C@H](O)C[C@H](O)C(O)[C@H](O)C(C)\C=C\C=C\C(=O)N1	0.07282277563654858	0.0	109	0	BGC0000142:11585;BGC0001303:11137;BGC0000095:5082;BGC0001770:6722;BGC0000029:6643;BGC0001349:7643;BGC0001477:8088;BGC0000097:7146;BGC0000040:6455;BGC0000117:6340;BGC0001522:5187;BGC0001658:4493;BGC0000042:4351;BGC0001619:3444;BGC0000133:2141;BGC0000163:1169;BGC0000052:9610;BGC0001581:9610;BGC0001662:8464;BGC0000021:6132;BGC0001690:5845;BGC0000115:5845;BGC0000108:5760;BGC0001709:5725;BGC0000106:5617;BGC0000125:5270;BGC0001452:4736;BGC0000034:4539;BGC0000061:4539;BGC0000116:4306;BGC0000059:3964;BGC0000078:3814;BGC0001003:3782;BGC0001052:3588;BGC0000036:3580;BGC0001288:3176;BGC0000082:3030;BGC0001199:2941;BGC0000053:2792;BGC0000079:2762;BGC0001348:2727;BGC0000109:2520;BGC0001653:2500;BGC0000151:2478;BGC0000159:2471;BGC0000028:2430;BGC0001694:2193;BGC0000137:2141;BGC0001491:1838;BGC0001648:1667
GCA_000514475.AZVZ01000036.1.region001	2374	54722	277	CC1C\C=C\C=C\C=C(/C)\C=C\C=C\C=C\[C@H](O)C[C@H](O)C(O)[C@H](O)C(C)\C=C\C=C\C(=O)N1	0.07282277563654858	0.0	109	0	BGC0000142:11818;BGC0001303:11510;BGC0000095:5120;BGC0000097:7888;BGC0001770:7128;BGC0000029:7026;BGC0001349:8177;BGC0001477:9765;BGC0000040:6829;BGC0000117:6714;BGC0001522:5617;BGC0001658:4723;BGC0000042:4015;BGC0001619:3084;BGC0000163:2348;BGC0000133:2295;BGC0000164:1778;BGC0001662:10427;BGC0001581:10270;BGC0000052:10270;BGC0000021:6531;BGC0001690:6218;BGC0000115:6183;BGC0000125:6165;BGC0001709:6120;BGC0000108:6117;BGC0000036:5705;BGC0000106:5319;BGC0001452:5161;BGC0000034:4808;BGC0000061:4808;BGC0001288:4621;BGC0000116:4582;BGC0000082:4368;BGC0000059:4244;BGC0001003:4163;BGC0000078:4066;BGC0000053:4059;BGC0001348:3955;BGC0001052:3856;BGC0000028:3837;BGC0000136:3725;BGC0001004:3292;BGC0001491:3229;BGC0001199:3167;BGC0000079:2913;BGC0000137:2716;BGC0001046:2690;BGC0000109:2688;BGC0000159:2644
GCA_000620345.JHVW01000003.1.region001	2374	54722	277	CC1C\C=C\C=C\C=C(/C)\C=C\C=C\C=C\[C@H](O)C[C@H](O)C(O)[C@H](O)C(C)\C=C\C=C\C(=O)N1	0.07282277563654858	0.0	109	0	BGC0000142:13404;BGC0001303:10644;BGC0000095:5253;BGC0000097:7197;BGC0001770:6474;BGC0000029:5343;BGC0001349:6343;BGC0000133:1990;BGC0001477:7858;BGC0001658:4373;BGC0001491:3012;BGC0001522:1890;BGC0001199:1132;BGC0001662:8271;BGC0001690:5609;BGC0000125:5555;BGC0000108:5518;BGC0000040:4916;BGC0000078:4892;BGC0000021:4865;BGC0000117:4806;BGC0000106:4793;BGC0000115:4524;BGC0001709:4442;BGC0000034:4387;BGC0000061:4387;BGC0000042:4348;BGC0001288:4179;BGC0000116:4135;BGC0000059:3876;BGC0000151:3837;BGC0001003:3677;BGC0001452:3675;BGC0001653:2918;BGC0000038:2750;BGC0000053:2708;BGC0001348:2667;BGC0000079:2665;BGC0000028:2533;BGC0001619:2485;BGC0000159:2417;BGC0000137:2068;BGC0000082:1856;BGC0000060:1752;BGC0001359:1480;BGC0001046:1473;BGC0000109:1456;BGC0000136:1407;BGC0000094:1395;BGC0001052:1380
GCA_000514575.AZWE01000040.1.region001	2374	54722	277	CC1C\C=C\C=C\C=C(/C)\C=C\C=C\C=C\[C@H](O)C[C@H](O)C(O)[C@H](O)C(C)\C=C\C=C\C(=O)N1	0.07282277563654858	0.0	109	0	BGC0000142:11781;BGC0001303:11506;BGC0000095:5079;BGC0000097:7891;BGC0001770:7154;BGC0000029:7030;BGC0001349:8183;BGC0001477:9811;BGC0000040:6852;BGC0000117:6735;BGC0001522:5651;BGC0001658:4733;BGC0000042:4031;BGC0001619:3095;BGC0000164:2876;BGC0000163:2361;BGC0000133:2306;BGC0001662:10452;BGC0001581:10292;BGC0000052:10292;BGC0000021:6553;BGC0001690:6240;BGC0000115:6213;BGC0000125:6187;BGC0001709:6158;BGC0000108:6143;BGC0000036:5731;BGC0000106:5346;BGC0001452:5174;BGC0000034:4830;BGC0000061:4830;BGC0001288:4639;BGC0000116:4604;BGC0000082:4384;BGC0000059:4258;BGC0001003:4185;BGC0000078:4086;BGC0000053:4070;BGC0001348:3958;BGC0001052:3879;BGC0000028:3857;BGC0001653:3745;BGC0000136:3744;BGC0001004:3311;BGC0001491:3241;BGC0001199:3182;BGC0000079:2920;BGC0001670:2746;BGC0000100:2746;BGC0000137:2731
CNR510.scaffold00040.region001	2374	82525	287	CC1C\C=C\C=C\C=C(/C)\C=C\C=C\C=C\[C@H](O)C[C@H](O)C(O)[C@H](O)C(C)\C=C\C=C\C(=O)N1	0.08181926006971113	0.0	109	0	BGC0000142:11764;BGC0001303:11445;BGC0000095:5120;BGC0000097:7795;BGC0001770:7035;BGC0000029:6956;BGC0001349:8080;BGC0001477:9647;BGC0000040:6750;BGC0000117:6641;BGC0001522:5540;BGC0001658:4677;BGC0000042:3966;BGC0001619:3046;BGC0000163:2311;BGC0000133:2264;BGC0000164:1758;BGC0001662:10297;BGC0001581:10155;BGC0000052:10155;BGC0000021:6445;BGC0001690:6129;BGC0000115:6110;BGC0001709:6045;BGC0000108:6029;BGC0000125:5503;BGC0000106:5249;BGC0001452:5087;BGC0000034:4738;BGC0000061:4738;BGC0001288:4561;BGC0000116:4529;BGC0000036:4478;BGC0000082:4304;BGC0000059:4190;BGC0001003:4112;BGC0000078:4014;BGC0000053:3999;BGC0001348:3907;BGC0001052:3805;BGC0000028:3790;BGC0001004:3238;BGC0001491:3176;BGC0001199:3110;BGC0000079:2877;BGC0000100:2702;BGC0001670:2702;BGC0000137:2682;BGC0001046:2676;BGC0000109:2657
GCA_000374685.KB894997.1.region001	2374	82525	287	CC1C\C=C\C=C\C=C(/C)\C=C\C=C\C=C\[C@H](O)C[C@H](O)C(O)[C@H](O)C(C)\C=C\C=C\C(=O)N1	0.08181926006971113	0.0	109	0	BGC0000142:11588;BGC0001303:11183;BGC0000095:5073;BGC0000097:6263;BGC0001770:6161;BGC0000029:5551;BGC0001349:7251;BGC0001477:7058;BGC0000040:5506;BGC0000117:5346;BGC0001658:4502;BGC0000042:3806;BGC0001522:3128;BGC0001619:1866;BGC0000133:1570;BGC0001662:9811;BGC0001581:9809;BGC0000052:9809;BGC0000115:5827;BGC0001709:5763;BGC0001690:5335;BGC0000125:5309;BGC0000108:5210;BGC0000021:5069;BGC0000106:5048;BGC0000034:4048;BGC0000061:4048;BGC0000059:4000;BGC0001003:3917;BGC0000078:3843;BGC0001288:3841;BGC0000116:3803;BGC0001452:3795;BGC0000053:2807;BGC0001348:2783;BGC0000079:2773;BGC0000028:2650;BGC0001491:2503;BGC0000151:2500;BGC0001694:1680;BGC0001359:1541;BGC0001046:1515;BGC0000137:1503;BGC0000109:1490;BGC0000123:1463;BGC0000136:1461;BGC0001643:1458;BGC0001052:1438;BGC0000094:1435;BGC0000031:1423
