## Supplementary material for "Ranking microbial metabolomic and genomic links in the NPLinker framework using complementary scoring functions": Suplemental information and data: links_crusemann_99.csv (part 40 of 58)

CNY703.scaffold00002.region001	62	1865	28	C[C@H]1[C@@]([C@H]([C@@H](O1)O[C@@H]2[C@H]([C@@H]([C@H]([C@@H]([C@H]2O)O)N=C(N)N)O)N=C(N)N)O[C@H]3[C@H]([C@@H]([C@H]([C@@H](O3)CO)O)O)NC)(C=O)O	0.07024174643166861	0.0	90	0	BGC0000717:5091;BGC0000431:2975;BGC0001752:1666;BGC0000927:628
CNR909.scaffold00036.region001	2374	82525	287	CC1C\C=C\C=C\C=C(/C)\C=C\C=C\C=C\[C@H](O)C[C@H](O)C(O)[C@H](O)C(C)\C=C\C=C\C(=O)N1	0.08181926006971113	0.0	109	0	BGC0000142:11806;BGC0001303:11516;BGC0000095:5081;BGC0000097:7804;BGC0001770:7169;BGC0000029:7034;BGC0001349:8189;BGC0001477:9826;BGC0000040:6869;BGC0000117:6749;BGC0001522:5657;BGC0001658:4737;BGC0000042:4041;BGC0001619:3102;BGC0000163:2367;BGC0000133:2313;BGC0000164:1784;BGC0001662:10459;BGC0001581:10316;BGC0000052:10316;BGC0000021:6572;BGC0001690:6252;BGC0000115:6218;BGC0000125:6199;BGC0001709:6160;BGC0000108:6154;BGC0000036:5748;BGC0000106:5371;BGC0001452:5180;BGC0000034:4844;BGC0000061:4844;BGC0001288:4652;BGC0000116:4610;BGC0000082:4399;BGC0000059:4266;BGC0001003:4191;BGC0000078:4094;BGC0000053:4079;BGC0001348:3973;BGC0001052:3886;BGC0000028:3872;BGC0000137:3830;BGC0000136:3758;BGC0001004:3320;BGC0001491:3252;BGC0001199:3184;BGC0000079:2922;BGC0001670:2760;BGC0000100:2760;BGC0001653:2705
GCA_000514535.AZWC01000040.1.region001	2374	82525	287	CC1C\C=C\C=C\C=C(/C)\C=C\C=C\C=C\[C@H](O)C[C@H](O)C(O)[C@H](O)C(C)\C=C\C=C\C(=O)N1	0.08181926006971113	0.0	109	0	BGC0000142:11457;BGC0001303:11040;BGC0000095:5122;BGC0000097:7228;BGC0001770:6563;BGC0000029:6493;BGC0001349:7496;BGC0001477:8981;BGC0000040:5318;BGC0001522:5198;BGC0000117:5157;BGC0001658:4425;BGC0000042:3687;BGC0001619:1809;BGC0000133:1517;BGC0000163:1123;BGC0001662:9568;BGC0000052:9424;BGC0001581:9424;BGC0000021:5969;BGC0001690:5651;BGC0000115:5645;BGC0001709:5577;BGC0000108:5561;BGC0000125:5120;BGC0000106:4883;BGC0001452:4737;BGC0000061:4367;BGC0000034:4367;BGC0001288:4176;BGC0000116:4169;BGC0000059:3899;BGC0001003:3830;BGC0000078:3743;BGC0001052:3514;BGC0000082:2915;BGC0001491:2897;BGC0000053:2718;BGC0000079:2677;BGC0001348:2671;BGC0000028:2511;BGC0000109:2469;BGC0000036:2460;BGC0000159:2415;BGC0000151:2410;BGC0001694:2119;BGC0000137:2074;BGC0001004:1864;BGC0001199:1838;BGC0001359:1505
GCA_000375265.KB904970.1.region001	2374	82525	287	CC1C\C=C\C=C\C=C(/C)\C=C\C=C\C=C\[C@H](O)C[C@H](O)C(O)[C@H](O)C(C)\C=C\C=C\C(=O)N1	0.08181926006971113	0.0	109	0	BGC0000142:6235;BGC0001349:7749;BGC0000029:6431;BGC0001303:6378;BGC0000097:7003;BGC0000095:899
GCA_000514495.AZWA01000015.1.region001	2374	82525	287	CC1C\C=C\C=C\C=C(/C)\C=C\C=C\C=C\[C@H](O)C[C@H](O)C(O)[C@H](O)C(C)\C=C\C=C\C(=O)N1	0.08181926006971113	0.0	109	0	BGC0000142:11585;BGC0001303:11137;BGC0000095:5082;BGC0001770:6722;BGC0000029:6643;BGC0001349:7643;BGC0001477:8088;BGC0000097:7146;BGC0000040:6455;BGC0000117:6340;BGC0001522:5187;BGC0001658:4493;BGC0000042:4351;BGC0001619:3444;BGC0000133:2141;BGC0000163:1169;BGC0000052:9610;BGC0001581:9610;BGC0001662:8464;BGC0000021:6132;BGC0001690:5845;BGC0000115:5845;BGC0000108:5760;BGC0001709:5725;BGC0000106:5617;BGC0000125:5270;BGC0001452:4736;BGC0000034:4539;BGC0000061:4539;BGC0000116:4306;BGC0000059:3964;BGC0000078:3814;BGC0001003:3782;BGC0001052:3588;BGC0000036:3580;BGC0001288:3176;BGC0000082:3030;BGC0001199:2941;BGC0000053:2792;BGC0000079:2762;BGC0001348:2727;BGC0000109:2520;BGC0001653:2500;BGC0000151:2478;BGC0000159:2471;BGC0000028:2430;BGC0001694:2193;BGC0000137:2141;BGC0001491:1838;BGC0001648:1667
GCA_000514475.AZVZ01000036.1.region001	2374	82525	287	CC1C\C=C\C=C\C=C(/C)\C=C\C=C\C=C\[C@H](O)C[C@H](O)C(O)[C@H](O)C(C)\C=C\C=C\C(=O)N1	0.08181926006971113	0.0	109	0	BGC0000142:11818;BGC0001303:11510;BGC0000095:5120;BGC0000097:7888;BGC0001770:7128;BGC0000029:7026;BGC0001349:8177;BGC0001477:9765;BGC0000040:6829;BGC0000117:6714;BGC0001522:5617;BGC0001658:4723;BGC0000042:4015;BGC0001619:3084;BGC0000163:2348;BGC0000133:2295;BGC0000164:1778;BGC0001662:10427;BGC0001581:10270;BGC0000052:10270;BGC0000021:6531;BGC0001690:6218;BGC0000115:6183;BGC0000125:6165;BGC0001709:6120;BGC0000108:6117;BGC0000036:5705;BGC0000106:5319;BGC0001452:5161;BGC0000034:4808;BGC0000061:4808;BGC0001288:4621;BGC0000116:4582;BGC0000082:4368;BGC0000059:4244;BGC0001003:4163;BGC0000078:4066;BGC0000053:4059;BGC0001348:3955;BGC0001052:3856;BGC0000028:3837;BGC0000136:3725;BGC0001004:3292;BGC0001491:3229;BGC0001199:3167;BGC0000079:2913;BGC0000137:2716;BGC0001046:2690;BGC0000109:2688;BGC0000159:2644
GCA_000620345.JHVW01000003.1.region001	2374	82525	287	CC1C\C=C\C=C\C=C(/C)\C=C\C=C\C=C\[C@H](O)C[C@H](O)C(O)[C@H](O)C(C)\C=C\C=C\C(=O)N1	0.08181926006971113	0.0	109	0	BGC0000142:13404;BGC0001303:10644;BGC0000095:5253;BGC0000097:7197;BGC0001770:6474;BGC0000029:5343;BGC0001349:6343;BGC0000133:1990;BGC0001477:7858;BGC0001658:4373;BGC0001491:3012;BGC0001522:1890;BGC0001199:1132;BGC0001662:8271;BGC0001690:5609;BGC0000125:5555;BGC0000108:5518;BGC0000040:4916;BGC0000078:4892;BGC0000021:4865;BGC0000117:4806;BGC0000106:4793;BGC0000115:4524;BGC0001709:4442;BGC0000034:4387;BGC0000061:4387;BGC0000042:4348;BGC0001288:4179;BGC0000116:4135;BGC0000059:3876;BGC0000151:3837;BGC0001003:3677;BGC0001452:3675;BGC0001653:2918;BGC0000038:2750;BGC0000053:2708;BGC0001348:2667;BGC0000079:2665;BGC0000028:2533;BGC0001619:2485;BGC0000159:2417;BGC0000137:2068;BGC0000082:1856;BGC0000060:1752;BGC0001359:1480;BGC0001046:1473;BGC0000109:1456;BGC0000136:1407;BGC0000094:1395;BGC0001052:1380
GCA_000514575.AZWE01000040.1.region001	2374	82525	287	CC1C\C=C\C=C\C=C(/C)\C=C\C=C\C=C\[C@H](O)C[C@H](O)C(O)[C@H](O)C(C)\C=C\C=C\C(=O)N1	0.08181926006971113	0.0	109	0	BGC0000142:11781;BGC0001303:11506;BGC0000095:5079;BGC0000097:7891;BGC0001770:7154;BGC0000029:7030;BGC0001349:8183;BGC0001477:9811;BGC0000040:6852;BGC0000117:6735;BGC0001522:5651;BGC0001658:4733;BGC0000042:4031;BGC0001619:3095;BGC0000164:2876;BGC0000163:2361;BGC0000133:2306;BGC0001662:10452;BGC0001581:10292;BGC0000052:10292;BGC0000021:6553;BGC0001690:6240;BGC0000115:6213;BGC0000125:6187;BGC0001709:6158;BGC0000108:6143;BGC0000036:5731;BGC0000106:5346;BGC0001452:5174;BGC0000034:4830;BGC0000061:4830;BGC0001288:4639;BGC0000116:4604;BGC0000082:4384;BGC0000059:4258;BGC0001003:4185;BGC0000078:4086;BGC0000053:4070;BGC0001348:3958;BGC0001052:3879;BGC0000028:3857;BGC0001653:3745;BGC0000136:3744;BGC0001004:3311;BGC0001491:3241;BGC0001199:3182;BGC0000079:2920;BGC0001670:2746;BGC0000100:2746;BGC0000137:2731
CNR510.scaffold00040.region001	2374	59653	-1	CC1C\C=C\C=C\C=C(/C)\C=C\C=C\C=C\[C@H](O)C[C@H](O)C(O)[C@H](O)C(C)\C=C\C=C\C(=O)N1	0.07693296693881094	0.0	109	0	BGC0000142:11764;BGC0001303:11445;BGC0000095:5120;BGC0000097:7795;BGC0001770:7035;BGC0000029:6956;BGC0001349:8080;BGC0001477:9647;BGC0000040:6750;BGC0000117:6641;BGC0001522:5540;BGC0001658:4677;BGC0000042:3966;BGC0001619:3046;BGC0000163:2311;BGC0000133:2264;BGC0000164:1758;BGC0001662:10297;BGC0001581:10155;BGC0000052:10155;BGC0000021:6445;BGC0001690:6129;BGC0000115:6110;BGC0001709:6045;BGC0000108:6029;BGC0000125:5503;BGC0000106:5249;BGC0001452:5087;BGC0000034:4738;BGC0000061:4738;BGC0001288:4561;BGC0000116:4529;BGC0000036:4478;BGC0000082:4304;BGC0000059:4190;BGC0001003:4112;BGC0000078:4014;BGC0000053:3999;BGC0001348:3907;BGC0001052:3805;BGC0000028:3790;BGC0001004:3238;BGC0001491:3176;BGC0001199:3110;BGC0000079:2877;BGC0000100:2702;BGC0001670:2702;BGC0000137:2682;BGC0001046:2676;BGC0000109:2657
GCA_000374685.KB894997.1.region001	2374	59653	-1	CC1C\C=C\C=C\C=C(/C)\C=C\C=C\C=C\[C@H](O)C[C@H](O)C(O)[C@H](O)C(C)\C=C\C=C\C(=O)N1	0.07693296693881094	0.0	109	0	BGC0000142:11588;BGC0001303:11183;BGC0000095:5073;BGC0000097:6263;BGC0001770:6161;BGC0000029:5551;BGC0001349:7251;BGC0001477:7058;BGC0000040:5506;BGC0000117:5346;BGC0001658:4502;BGC0000042:3806;BGC0001522:3128;BGC0001619:1866;BGC0000133:1570;BGC0001662:9811;BGC0001581:9809;BGC0000052:9809;BGC0000115:5827;BGC0001709:5763;BGC0001690:5335;BGC0000125:5309;BGC0000108:5210;BGC0000021:5069;BGC0000106:5048;BGC0000034:4048;BGC0000061:4048;BGC0000059:4000;BGC0001003:3917;BGC0000078:3843;BGC0001288:3841;BGC0000116:3803;BGC0001452:3795;BGC0000053:2807;BGC0001348:2783;BGC0000079:2773;BGC0000028:2650;BGC0001491:2503;BGC0000151:2500;BGC0001694:1680;BGC0001359:1541;BGC0001046:1515;BGC0000137:1503;BGC0000109:1490;BGC0000123:1463;BGC0000136:1461;BGC0001643:1458;BGC0001052:1438;BGC0000094:1435;BGC0000031:1423
CNR909.scaffold00036.region001	2374	59653	-1	CC1C\C=C\C=C\C=C(/C)\C=C\C=C\C=C\[C@H](O)C[C@H](O)C(O)[C@H](O)C(C)\C=C\C=C\C(=O)N1	0.07693296693881094	0.0	109	0	BGC0000142:11806;BGC0001303:11516;BGC0000095:5081;BGC0000097:7804;BGC0001770:7169;BGC0000029:7034;BGC0001349:8189;BGC0001477:9826;BGC0000040:6869;BGC0000117:6749;BGC0001522:5657;BGC0001658:4737;BGC0000042:4041;BGC0001619:3102;BGC0000163:2367;BGC0000133:2313;BGC0000164:1784;BGC0001662:10459;BGC0001581:10316;BGC0000052:10316;BGC0000021:6572;BGC0001690:6252;BGC0000115:6218;BGC0000125:6199;BGC0001709:6160;BGC0000108:6154;BGC0000036:5748;BGC0000106:5371;BGC0001452:5180;BGC0000034:4844;BGC0000061:4844;BGC0001288:4652;BGC0000116:4610;BGC0000082:4399;BGC0000059:4266;BGC0001003:4191;BGC0000078:4094;BGC0000053:4079;BGC0001348:3973;BGC0001052:3886;BGC0000028:3872;BGC0000137:3830;BGC0000136:3758;BGC0001004:3320;BGC0001491:3252;BGC0001199:3184;BGC0000079:2922;BGC0001670:2760;BGC0000100:2760;BGC0001653:2705
GCA_000514535.AZWC01000040.1.region001	2374	59653	-1	CC1C\C=C\C=C\C=C(/C)\C=C\C=C\C=C\[C@H](O)C[C@H](O)C(O)[C@H](O)C(C)\C=C\C=C\C(=O)N1	0.07693296693881094	0.0	109	0	BGC0000142:11457;BGC0001303:11040;BGC0000095:5122;BGC0000097:7228;BGC0001770:6563;BGC0000029:6493;BGC0001349:7496;BGC0001477:8981;BGC0000040:5318;BGC0001522:5198;BGC0000117:5157;BGC0001658:4425;BGC0000042:3687;BGC0001619:1809;BGC0000133:1517;BGC0000163:1123;BGC0001662:9568;BGC0000052:9424;BGC0001581:9424;BGC0000021:5969;BGC0001690:5651;BGC0000115:5645;BGC0001709:5577;BGC0000108:5561;BGC0000125:5120;BGC0000106:4883;BGC0001452:4737;BGC0000061:4367;BGC0000034:4367;BGC0001288:4176;BGC0000116:4169;BGC0000059:3899;BGC0001003:3830;BGC0000078:3743;BGC0001052:3514;BGC0000082:2915;BGC0001491:2897;BGC0000053:2718;BGC0000079:2677;BGC0001348:2671;BGC0000028:2511;BGC0000109:2469;BGC0000036:2460;BGC0000159:2415;BGC0000151:2410;BGC0001694:2119;BGC0000137:2074;BGC0001004:1864;BGC0001199:1838;BGC0001359:1505
GCA_000375265.KB904970.1.region001	2374	59653	-1	CC1C\C=C\C=C\C=C(/C)\C=C\C=C\C=C\[C@H](O)C[C@H](O)C(O)[C@H](O)C(C)\C=C\C=C\C(=O)N1	0.07693296693881094	0.0	109	0	BGC0000142:6235;BGC0001349:7749;BGC0000029:6431;BGC0001303:6378;BGC0000097:7003;BGC0000095:899
GCA_000514495.AZWA01000015.1.region001	2374	59653	-1	CC1C\C=C\C=C\C=C(/C)\C=C\C=C\C=C\[C@H](O)C[C@H](O)C(O)[C@H](O)C(C)\C=C\C=C\C(=O)N1	0.07693296693881094	0.0	109	0	BGC0000142:11585;BGC0001303:11137;BGC0000095:5082;BGC0001770:6722;BGC0000029:6643;BGC0001349:7643;BGC0001477:8088;BGC0000097:7146;BGC0000040:6455;BGC0000117:6340;BGC0001522:5187;BGC0001658:4493;BGC0000042:4351;BGC0001619:3444;BGC0000133:2141;BGC0000163:1169;BGC0000052:9610;BGC0001581:9610;BGC0001662:8464;BGC0000021:6132;BGC0001690:5845;BGC0000115:5845;BGC0000108:5760;BGC0001709:5725;BGC0000106:5617;BGC0000125:5270;BGC0001452:4736;BGC0000034:4539;BGC0000061:4539;BGC0000116:4306;BGC0000059:3964;BGC0000078:3814;BGC0001003:3782;BGC0001052:3588;BGC0000036:3580;BGC0001288:3176;BGC0000082:3030;BGC0001199:2941;BGC0000053:2792;BGC0000079:2762;BGC0001348:2727;BGC0000109:2520;BGC0001653:2500;BGC0000151:2478;BGC0000159:2471;BGC0000028:2430;BGC0001694:2193;BGC0000137:2141;BGC0001491:1838;BGC0001648:1667
GCA_000514475.AZVZ01000036.1.region001	2374	59653	-1	CC1C\C=C\C=C\C=C(/C)\C=C\C=C\C=C\[C@H](O)C[C@H](O)C(O)[C@H](O)C(C)\C=C\C=C\C(=O)N1	0.07693296693881094	0.0	109	0	BGC0000142:11818;BGC0001303:11510;BGC0000095:5120;BGC0000097:7888;BGC0001770:7128;BGC0000029:7026;BGC0001349:8177;BGC0001477:9765;BGC0000040:6829;BGC0000117:6714;BGC0001522:5617;BGC0001658:4723;BGC0000042:4015;BGC0001619:3084;BGC0000163:2348;BGC0000133:2295;BGC0000164:1778;BGC0001662:10427;BGC0001581:10270;BGC0000052:10270;BGC0000021:6531;BGC0001690:6218;BGC0000115:6183;BGC0000125:6165;BGC0001709:6120;BGC0000108:6117;BGC0000036:5705;BGC0000106:5319;BGC0001452:5161;BGC0000034:4808;BGC0000061:4808;BGC0001288:4621;BGC0000116:4582;BGC0000082:4368;BGC0000059:4244;BGC0001003:4163;BGC0000078:4066;BGC0000053:4059;BGC0001348:3955;BGC0001052:3856;BGC0000028:3837;BGC0000136:3725;BGC0001004:3292;BGC0001491:3229;BGC0001199:3167;BGC0000079:2913;BGC0000137:2716;BGC0001046:2690;BGC0000109:2688;BGC0000159:2644
GCA_000620345.JHVW01000003.1.region001	2374	59653	-1	CC1C\C=C\C=C\C=C(/C)\C=C\C=C\C=C\[C@H](O)C[C@H](O)C(O)[C@H](O)C(C)\C=C\C=C\C(=O)N1	0.07693296693881094	0.0	109	0	BGC0000142:13404;BGC0001303:10644;BGC0000095:5253;BGC0000097:7197;BGC0001770:6474;BGC0000029:5343;BGC0001349:6343;BGC0000133:1990;BGC0001477:7858;BGC0001658:4373;BGC0001491:3012;BGC0001522:1890;BGC0001199:1132;BGC0001662:8271;BGC0001690:5609;BGC0000125:5555;BGC0000108:5518;BGC0000040:4916;BGC0000078:4892;BGC0000021:4865;BGC0000117:4806;BGC0000106:4793;BGC0000115:4524;BGC0001709:4442;BGC0000034:4387;BGC0000061:4387;BGC0000042:4348;BGC0001288:4179;BGC0000116:4135;BGC0000059:3876;BGC0000151:3837;BGC0001003:3677;BGC0001452:3675;BGC0001653:2918;BGC0000038:2750;BGC0000053:2708;BGC0001348:2667;BGC0000079:2665;BGC0000028:2533;BGC0001619:2485;BGC0000159:2417;BGC0000137:2068;BGC0000082:1856;BGC0000060:1752;BGC0001359:1480;BGC0001046:1473;BGC0000109:1456;BGC0000136:1407;BGC0000094:1395;BGC0001052:1380
GCA_000514575.AZWE01000040.1.region001	2374	59653	-1	CC1C\C=C\C=C\C=C(/C)\C=C\C=C\C=C\[C@H](O)C[C@H](O)C(O)[C@H](O)C(C)\C=C\C=C\C(=O)N1	0.07693296693881094	0.0	109	0	BGC0000142:11781;BGC0001303:11506;BGC0000095:5079;BGC0000097:7891;BGC0001770:7154;BGC0000029:7030;BGC0001349:8183;BGC0001477:9811;BGC0000040:6852;BGC0000117:6735;BGC0001522:5651;BGC0001658:4733;BGC0000042:4031;BGC0001619:3095;BGC0000164:2876;BGC0000163:2361;BGC0000133:2306;BGC0001662:10452;BGC0001581:10292;BGC0000052:10292;BGC0000021:6553;BGC0001690:6240;BGC0000115:6213;BGC0000125:6187;BGC0001709:6158;BGC0000108:6143;BGC0000036:5731;BGC0000106:5346;BGC0001452:5174;BGC0000034:4830;BGC0000061:4830;BGC0001288:4639;BGC0000116:4604;BGC0000082:4384;BGC0000059:4258;BGC0001003:4185;BGC0000078:4086;BGC0000053:4070;BGC0001348:3958;BGC0001052:3879;BGC0000028:3857;BGC0001653:3745;BGC0000136:3744;BGC0001004:3311;BGC0001491:3241;BGC0001199:3182;BGC0000079:2920;BGC0001670:2746;BGC0000100:2746;BGC0000137:2731
CNR510.scaffold00040.region001	2374	59854	313	CC1C\C=C\C=C\C=C(/C)\C=C\C=C\C=C\[C@H](O)C[C@H](O)C(O)[C@H](O)C(C)\C=C\C=C\C(=O)N1	0.07697055947241613	0.0	109	0	BGC0000142:11764;BGC0001303:11445;BGC0000095:5120;BGC0000097:7795;BGC0001770:7035;BGC0000029:6956;BGC0001349:8080;BGC0001477:9647;BGC0000040:6750;BGC0000117:6641;BGC0001522:5540;BGC0001658:4677;BGC0000042:3966;BGC0001619:3046;BGC0000163:2311;BGC0000133:2264;BGC0000164:1758;BGC0001662:10297;BGC0001581:10155;BGC0000052:10155;BGC0000021:6445;BGC0001690:6129;BGC0000115:6110;BGC0001709:6045;BGC0000108:6029;BGC0000125:5503;BGC0000106:5249;BGC0001452:5087;BGC0000034:4738;BGC0000061:4738;BGC0001288:4561;BGC0000116:4529;BGC0000036:4478;BGC0000082:4304;BGC0000059:4190;BGC0001003:4112;BGC0000078:4014;BGC0000053:3999;BGC0001348:3907;BGC0001052:3805;BGC0000028:3790;BGC0001004:3238;BGC0001491:3176;BGC0001199:3110;BGC0000079:2877;BGC0000100:2702;BGC0001670:2702;BGC0000137:2682;BGC0001046:2676;BGC0000109:2657
GCA_000374685.KB894997.1.region001	2374	59854	313	CC1C\C=C\C=C\C=C(/C)\C=C\C=C\C=C\[C@H](O)C[C@H](O)C(O)[C@H](O)C(C)\C=C\C=C\C(=O)N1	0.07697055947241613	0.0	109	0	BGC0000142:11588;BGC0001303:11183;BGC0000095:5073;BGC0000097:6263;BGC0001770:6161;BGC0000029:5551;BGC0001349:7251;BGC0001477:7058;BGC0000040:5506;BGC0000117:5346;BGC0001658:4502;BGC0000042:3806;BGC0001522:3128;BGC0001619:1866;BGC0000133:1570;BGC0001662:9811;BGC0001581:9809;BGC0000052:9809;BGC0000115:5827;BGC0001709:5763;BGC0001690:5335;BGC0000125:5309;BGC0000108:5210;BGC0000021:5069;BGC0000106:5048;BGC0000034:4048;BGC0000061:4048;BGC0000059:4000;BGC0001003:3917;BGC0000078:3843;BGC0001288:3841;BGC0000116:3803;BGC0001452:3795;BGC0000053:2807;BGC0001348:2783;BGC0000079:2773;BGC0000028:2650;BGC0001491:2503;BGC0000151:2500;BGC0001694:1680;BGC0001359:1541;BGC0001046:1515;BGC0000137:1503;BGC0000109:1490;BGC0000123:1463;BGC0000136:1461;BGC0001643:1458;BGC0001052:1438;BGC0000094:1435;BGC0000031:1423
CNR909.scaffold00036.region001	2374	59854	313	CC1C\C=C\C=C\C=C(/C)\C=C\C=C\C=C\[C@H](O)C[C@H](O)C(O)[C@H](O)C(C)\C=C\C=C\C(=O)N1	0.07697055947241613	0.0	109	0	BGC0000142:11806;BGC0001303:11516;BGC0000095:5081;BGC0000097:7804;BGC0001770:7169;BGC0000029:7034;BGC0001349:8189;BGC0001477:9826;BGC0000040:6869;BGC0000117:6749;BGC0001522:5657;BGC0001658:4737;BGC0000042:4041;BGC0001619:3102;BGC0000163:2367;BGC0000133:2313;BGC0000164:1784;BGC0001662:10459;BGC0001581:10316;BGC0000052:10316;BGC0000021:6572;BGC0001690:6252;BGC0000115:6218;BGC0000125:6199;BGC0001709:6160;BGC0000108:6154;BGC0000036:5748;BGC0000106:5371;BGC0001452:5180;BGC0000034:4844;BGC0000061:4844;BGC0001288:4652;BGC0000116:4610;BGC0000082:4399;BGC0000059:4266;BGC0001003:4191;BGC0000078:4094;BGC0000053:4079;BGC0001348:3973;BGC0001052:3886;BGC0000028:3872;BGC0000137:3830;BGC0000136:3758;BGC0001004:3320;BGC0001491:3252;BGC0001199:3184;BGC0000079:2922;BGC0001670:2760;BGC0000100:2760;BGC0001653:2705
GCA_000514535.AZWC01000040.1.region001	2374	59854	313	CC1C\C=C\C=C\C=C(/C)\C=C\C=C\C=C\[C@H](O)C[C@H](O)C(O)[C@H](O)C(C)\C=C\C=C\C(=O)N1	0.07697055947241613	0.0	109	0	BGC0000142:11457;BGC0001303:11040;BGC0000095:5122;BGC0000097:7228;BGC0001770:6563;BGC0000029:6493;BGC0001349:7496;BGC0001477:8981;BGC0000040:5318;BGC0001522:5198;BGC0000117:5157;BGC0001658:4425;BGC0000042:3687;BGC0001619:1809;BGC0000133:1517;BGC0000163:1123;BGC0001662:9568;BGC0000052:9424;BGC0001581:9424;BGC0000021:5969;BGC0001690:5651;BGC0000115:5645;BGC0001709:5577;BGC0000108:5561;BGC0000125:5120;BGC0000106:4883;BGC0001452:4737;BGC0000061:4367;BGC0000034:4367;BGC0001288:4176;BGC0000116:4169;BGC0000059:3899;BGC0001003:3830;BGC0000078:3743;BGC0001052:3514;BGC0000082:2915;BGC0001491:2897;BGC0000053:2718;BGC0000079:2677;BGC0001348:2671;BGC0000028:2511;BGC0000109:2469;BGC0000036:2460;BGC0000159:2415;BGC0000151:2410;BGC0001694:2119;BGC0000137:2074;BGC0001004:1864;BGC0001199:1838;BGC0001359:1505
GCA_000375265.KB904970.1.region001	2374	59854	313	CC1C\C=C\C=C\C=C(/C)\C=C\C=C\C=C\[C@H](O)C[C@H](O)C(O)[C@H](O)C(C)\C=C\C=C\C(=O)N1	0.07697055947241613	0.0	109	0	BGC0000142:6235;BGC0001349:7749;BGC0000029:6431;BGC0001303:6378;BGC0000097:7003;BGC0000095:899
GCA_000514495.AZWA01000015.1.region001	2374	59854	313	CC1C\C=C\C=C\C=C(/C)\C=C\C=C\C=C\[C@H](O)C[C@H](O)C(O)[C@H](O)C(C)\C=C\C=C\C(=O)N1	0.07697055947241613	0.0	109	0	BGC0000142:11585;BGC0001303:11137;BGC0000095:5082;BGC0001770:6722;BGC0000029:6643;BGC0001349:7643;BGC0001477:8088;BGC0000097:7146;BGC0000040:6455;BGC0000117:6340;BGC0001522:5187;BGC0001658:4493;BGC0000042:4351;BGC0001619:3444;BGC0000133:2141;BGC0000163:1169;BGC0000052:9610;BGC0001581:9610;BGC0001662:8464;BGC0000021:6132;BGC0001690:5845;BGC0000115:5845;BGC0000108:5760;BGC0001709:5725;BGC0000106:5617;BGC0000125:5270;BGC0001452:4736;BGC0000034:4539;BGC0000061:4539;BGC0000116:4306;BGC0000059:3964;BGC0000078:3814;BGC0001003:3782;BGC0001052:3588;BGC0000036:3580;BGC0001288:3176;BGC0000082:3030;BGC0001199:2941;BGC0000053:2792;BGC0000079:2762;BGC0001348:2727;BGC0000109:2520;BGC0001653:2500;BGC0000151:2478;BGC0000159:2471;BGC0000028:2430;BGC0001694:2193;BGC0000137:2141;BGC0001491:1838;BGC0001648:1667
GCA_000514475.AZVZ01000036.1.region001	2374	59854	313	CC1C\C=C\C=C\C=C(/C)\C=C\C=C\C=C\[C@H](O)C[C@H](O)C(O)[C@H](O)C(C)\C=C\C=C\C(=O)N1	0.07697055947241613	0.0	109	0	BGC0000142:11818;BGC0001303:11510;BGC0000095:5120;BGC0000097:7888;BGC0001770:7128;BGC0000029:7026;BGC0001349:8177;BGC0001477:9765;BGC0000040:6829;BGC0000117:6714;BGC0001522:5617;BGC0001658:4723;BGC0000042:4015;BGC0001619:3084;BGC0000163:2348;BGC0000133:2295;BGC0000164:1778;BGC0001662:10427;BGC0001581:10270;BGC0000052:10270;BGC0000021:6531;BGC0001690:6218;BGC0000115:6183;BGC0000125:6165;BGC0001709:6120;BGC0000108:6117;BGC0000036:5705;BGC0000106:5319;BGC0001452:5161;BGC0000034:4808;BGC0000061:4808;BGC0001288:4621;BGC0000116:4582;BGC0000082:4368;BGC0000059:4244;BGC0001003:4163;BGC0000078:4066;BGC0000053:4059;BGC0001348:3955;BGC0001052:3856;BGC0000028:3837;BGC0000136:3725;BGC0001004:3292;BGC0001491:3229;BGC0001199:3167;BGC0000079:2913;BGC0000137:2716;BGC0001046:2690;BGC0000109:2688;BGC0000159:2644
GCA_000620345.JHVW01000003.1.region001	2374	59854	313	CC1C\C=C\C=C\C=C(/C)\C=C\C=C\C=C\[C@H](O)C[C@H](O)C(O)[C@H](O)C(C)\C=C\C=C\C(=O)N1	0.07697055947241613	0.0	109	0	BGC0000142:13404;BGC0001303:10644;BGC0000095:5253;BGC0000097:7197;BGC0001770:6474;BGC0000029:5343;BGC0001349:6343;BGC0000133:1990;BGC0001477:7858;BGC0001658:4373;BGC0001491:3012;BGC0001522:1890;BGC0001199:1132;BGC0001662:8271;BGC0001690:5609;BGC0000125:5555;BGC0000108:5518;BGC0000040:4916;BGC0000078:4892;BGC0000021:4865;BGC0000117:4806;BGC0000106:4793;BGC0000115:4524;BGC0001709:4442;BGC0000034:4387;BGC0000061:4387;BGC0000042:4348;BGC0001288:4179;BGC0000116:4135;BGC0000059:3876;BGC0000151:3837;BGC0001003:3677;BGC0001452:3675;BGC0001653:2918;BGC0000038:2750;BGC0000053:2708;BGC0001348:2667;BGC0000079:2665;BGC0000028:2533;BGC0001619:2485;BGC0000159:2417;BGC0000137:2068;BGC0000082:1856;BGC0000060:1752;BGC0001359:1480;BGC0001046:1473;BGC0000109:1456;BGC0000136:1407;BGC0000094:1395;BGC0001052:1380
GCA_000514575.AZWE01000040.1.region001	2374	59854	313	CC1C\C=C\C=C\C=C(/C)\C=C\C=C\C=C\[C@H](O)C[C@H](O)C(O)[C@H](O)C(C)\C=C\C=C\C(=O)N1	0.07697055947241613	0.0	109	0	BGC0000142:11781;BGC0001303:11506;BGC0000095:5079;BGC0000097:7891;BGC0001770:7154;BGC0000029:7030;BGC0001349:8183;BGC0001477:9811;BGC0000040:6852;BGC0000117:6735;BGC0001522:5651;BGC0001658:4733;BGC0000042:4031;BGC0001619:3095;BGC0000164:2876;BGC0000163:2361;BGC0000133:2306;BGC0001662:10452;BGC0001581:10292;BGC0000052:10292;BGC0000021:6553;BGC0001690:6240;BGC0000115:6213;BGC0000125:6187;BGC0001709:6158;BGC0000108:6143;BGC0000036:5731;BGC0000106:5346;BGC0001452:5174;BGC0000034:4830;BGC0000061:4830;BGC0001288:4639;BGC0000116:4604;BGC0000082:4384;BGC0000059:4258;BGC0001003:4185;BGC0000078:4086;BGC0000053:4070;BGC0001348:3958;BGC0001052:3879;BGC0000028:3857;BGC0001653:3745;BGC0000136:3744;BGC0001004:3311;BGC0001491:3241;BGC0001199:3182;BGC0000079:2920;BGC0001670:2746;BGC0000100:2746;BGC0000137:2731
CNR510.scaffold00040.region001	2374	63947	-1	CC1C\C=C\C=C\C=C(/C)\C=C\C=C\C=C\[C@H](O)C[C@H](O)C(O)[C@H](O)C(C)\C=C\C=C\C(=O)N1	0.10141106838680766	0.0	109	0	BGC0000142:11764;BGC0001303:11445;BGC0000095:5120;BGC0000097:7795;BGC0001770:7035;BGC0000029:6956;BGC0001349:8080;BGC0001477:9647;BGC0000040:6750;BGC0000117:6641;BGC0001522:5540;BGC0001658:4677;BGC0000042:3966;BGC0001619:3046;BGC0000163:2311;BGC0000133:2264;BGC0000164:1758;BGC0001662:10297;BGC0001581:10155;BGC0000052:10155;BGC0000021:6445;BGC0001690:6129;BGC0000115:6110;BGC0001709:6045;BGC0000108:6029;BGC0000125:5503;BGC0000106:5249;BGC0001452:5087;BGC0000034:4738;BGC0000061:4738;BGC0001288:4561;BGC0000116:4529;BGC0000036:4478;BGC0000082:4304;BGC0000059:4190;BGC0001003:4112;BGC0000078:4014;BGC0000053:3999;BGC0001348:3907;BGC0001052:3805;BGC0000028:3790;BGC0001004:3238;BGC0001491:3176;BGC0001199:3110;BGC0000079:2877;BGC0000100:2702;BGC0001670:2702;BGC0000137:2682;BGC0001046:2676;BGC0000109:2657
GCA_000374685.KB894997.1.region001	2374	63947	-1	CC1C\C=C\C=C\C=C(/C)\C=C\C=C\C=C\[C@H](O)C[C@H](O)C(O)[C@H](O)C(C)\C=C\C=C\C(=O)N1	0.10141106838680766	0.0	109	0	BGC0000142:11588;BGC0001303:11183;BGC0000095:5073;BGC0000097:6263;BGC0001770:6161;BGC0000029:5551;BGC0001349:7251;BGC0001477:7058;BGC0000040:5506;BGC0000117:5346;BGC0001658:4502;BGC0000042:3806;BGC0001522:3128;BGC0001619:1866;BGC0000133:1570;BGC0001662:9811;BGC0001581:9809;BGC0000052:9809;BGC0000115:5827;BGC0001709:5763;BGC0001690:5335;BGC0000125:5309;BGC0000108:5210;BGC0000021:5069;BGC0000106:5048;BGC0000034:4048;BGC0000061:4048;BGC0000059:4000;BGC0001003:3917;BGC0000078:3843;BGC0001288:3841;BGC0000116:3803;BGC0001452:3795;BGC0000053:2807;BGC0001348:2783;BGC0000079:2773;BGC0000028:2650;BGC0001491:2503;BGC0000151:2500;BGC0001694:1680;BGC0001359:1541;BGC0001046:1515;BGC0000137:1503;BGC0000109:1490;BGC0000123:1463;BGC0000136:1461;BGC0001643:1458;BGC0001052:1438;BGC0000094:1435;BGC0000031:1423
CNR909.scaffold00036.region001	2374	63947	-1	CC1C\C=C\C=C\C=C(/C)\C=C\C=C\C=C\[C@H](O)C[C@H](O)C(O)[C@H](O)C(C)\C=C\C=C\C(=O)N1	0.10141106838680766	0.0	109	0	BGC0000142:11806;BGC0001303:11516;BGC0000095:5081;BGC0000097:7804;BGC0001770:7169;BGC0000029:7034;BGC0001349:8189;BGC0001477:9826;BGC0000040:6869;BGC0000117:6749;BGC0001522:5657;BGC0001658:4737;BGC0000042:4041;BGC0001619:3102;BGC0000163:2367;BGC0000133:2313;BGC0000164:1784;BGC0001662:10459;BGC0001581:10316;BGC0000052:10316;BGC0000021:6572;BGC0001690:6252;BGC0000115:6218;BGC0000125:6199;BGC0001709:6160;BGC0000108:6154;BGC0000036:5748;BGC0000106:5371;BGC0001452:5180;BGC0000034:4844;BGC0000061:4844;BGC0001288:4652;BGC0000116:4610;BGC0000082:4399;BGC0000059:4266;BGC0001003:4191;BGC0000078:4094;BGC0000053:4079;BGC0001348:3973;BGC0001052:3886;BGC0000028:3872;BGC0000137:3830;BGC0000136:3758;BGC0001004:3320;BGC0001491:3252;BGC0001199:3184;BGC0000079:2922;BGC0001670:2760;BGC0000100:2760;BGC0001653:2705
GCA_000514535.AZWC01000040.1.region001	2374	63947	-1	CC1C\C=C\C=C\C=C(/C)\C=C\C=C\C=C\[C@H](O)C[C@H](O)C(O)[C@H](O)C(C)\C=C\C=C\C(=O)N1	0.10141106838680766	0.0	109	0	BGC0000142:11457;BGC0001303:11040;BGC0000095:5122;BGC0000097:7228;BGC0001770:6563;BGC0000029:6493;BGC0001349:7496;BGC0001477:8981;BGC0000040:5318;BGC0001522:5198;BGC0000117:5157;BGC0001658:4425;BGC0000042:3687;BGC0001619:1809;BGC0000133:1517;BGC0000163:1123;BGC0001662:9568;BGC0000052:9424;BGC0001581:9424;BGC0000021:5969;BGC0001690:5651;BGC0000115:5645;BGC0001709:5577;BGC0000108:5561;BGC0000125:5120;BGC0000106:4883;BGC0001452:4737;BGC0000061:4367;BGC0000034:4367;BGC0001288:4176;BGC0000116:4169;BGC0000059:3899;BGC0001003:3830;BGC0000078:3743;BGC0001052:3514;BGC0000082:2915;BGC0001491:2897;BGC0000053:2718;BGC0000079:2677;BGC0001348:2671;BGC0000028:2511;BGC0000109:2469;BGC0000036:2460;BGC0000159:2415;BGC0000151:2410;BGC0001694:2119;BGC0000137:2074;BGC0001004:1864;BGC0001199:1838;BGC0001359:1505
GCA_000375265.KB904970.1.region001	2374	63947	-1	CC1C\C=C\C=C\C=C(/C)\C=C\C=C\C=C\[C@H](O)C[C@H](O)C(O)[C@H](O)C(C)\C=C\C=C\C(=O)N1	0.10141106838680766	0.0	109	0	BGC0000142:6235;BGC0001349:7749;BGC0000029:6431;BGC0001303:6378;BGC0000097:7003;BGC0000095:899
GCA_000514495.AZWA01000015.1.region001	2374	63947	-1	CC1C\C=C\C=C\C=C(/C)\C=C\C=C\C=C\[C@H](O)C[C@H](O)C(O)[C@H](O)C(C)\C=C\C=C\C(=O)N1	0.10141106838680766	0.0	109	0	BGC0000142:11585;BGC0001303:11137;BGC0000095:5082;BGC0001770:6722;BGC0000029:6643;BGC0001349:7643;BGC0001477:8088;BGC0000097:7146;BGC0000040:6455;BGC0000117:6340;BGC0001522:5187;BGC0001658:4493;BGC0000042:4351;BGC0001619:3444;BGC0000133:2141;BGC0000163:1169;BGC0000052:9610;BGC0001581:9610;BGC0001662:8464;BGC0000021:6132;BGC0001690:5845;BGC0000115:5845;BGC0000108:5760;BGC0001709:5725;BGC0000106:5617;BGC0000125:5270;BGC0001452:4736;BGC0000034:4539;BGC0000061:4539;BGC0000116:4306;BGC0000059:3964;BGC0000078:3814;BGC0001003:3782;BGC0001052:3588;BGC0000036:3580;BGC0001288:3176;BGC0000082:3030;BGC0001199:2941;BGC0000053:2792;BGC0000079:2762;BGC0001348:2727;BGC0000109:2520;BGC0001653:2500;BGC0000151:2478;BGC0000159:2471;BGC0000028:2430;BGC0001694:2193;BGC0000137:2141;BGC0001491:1838;BGC0001648:1667
GCA_000514475.AZVZ01000036.1.region001	2374	63947	-1	CC1C\C=C\C=C\C=C(/C)\C=C\C=C\C=C\[C@H](O)C[C@H](O)C(O)[C@H](O)C(C)\C=C\C=C\C(=O)N1	0.10141106838680766	0.0	109	0	BGC0000142:11818;BGC0001303:11510;BGC0000095:5120;BGC0000097:7888;BGC0001770:7128;BGC0000029:7026;BGC0001349:8177;BGC0001477:9765;BGC0000040:6829;BGC0000117:6714;BGC0001522:5617;BGC0001658:4723;BGC0000042:4015;BGC0001619:3084;BGC0000163:2348;BGC0000133:2295;BGC0000164:1778;BGC0001662:10427;BGC0001581:10270;BGC0000052:10270;BGC0000021:6531;BGC0001690:6218;BGC0000115:6183;BGC0000125:6165;BGC0001709:6120;BGC0000108:6117;BGC0000036:5705;BGC0000106:5319;BGC0001452:5161;BGC0000034:4808;BGC0000061:4808;BGC0001288:4621;BGC0000116:4582;BGC0000082:4368;BGC0000059:4244;BGC0001003:4163;BGC0000078:4066;BGC0000053:4059;BGC0001348:3955;BGC0001052:3856;BGC0000028:3837;BGC0000136:3725;BGC0001004:3292;BGC0001491:3229;BGC0001199:3167;BGC0000079:2913;BGC0000137:2716;BGC0001046:2690;BGC0000109:2688;BGC0000159:2644
GCA_000620345.JHVW01000003.1.region001	2374	63947	-1	CC1C\C=C\C=C\C=C(/C)\C=C\C=C\C=C\[C@H](O)C[C@H](O)C(O)[C@H](O)C(C)\C=C\C=C\C(=O)N1	0.10141106838680766	0.0	109	0	BGC0000142:13404;BGC0001303:10644;BGC0000095:5253;BGC0000097:7197;BGC0001770:6474;BGC0000029:5343;BGC0001349:6343;BGC0000133:1990;BGC0001477:7858;BGC0001658:4373;BGC0001491:3012;BGC0001522:1890;BGC0001199:1132;BGC0001662:8271;BGC0001690:5609;BGC0000125:5555;BGC0000108:5518;BGC0000040:4916;BGC0000078:4892;BGC0000021:4865;BGC0000117:4806;BGC0000106:4793;BGC0000115:4524;BGC0001709:4442;BGC0000034:4387;BGC0000061:4387;BGC0000042:4348;BGC0001288:4179;BGC0000116:4135;BGC0000059:3876;BGC0000151:3837;BGC0001003:3677;BGC0001452:3675;BGC0001653:2918;BGC0000038:2750;BGC0000053:2708;BGC0001348:2667;BGC0000079:2665;BGC0000028:2533;BGC0001619:2485;BGC0000159:2417;BGC0000137:2068;BGC0000082:1856;BGC0000060:1752;BGC0001359:1480;BGC0001046:1473;BGC0000109:1456;BGC0000136:1407;BGC0000094:1395;BGC0001052:1380
GCA_000514575.AZWE01000040.1.region001	2374	63947	-1	CC1C\C=C\C=C\C=C(/C)\C=C\C=C\C=C\[C@H](O)C[C@H](O)C(O)[C@H](O)C(C)\C=C\C=C\C(=O)N1	0.10141106838680766	0.0	109	0	BGC0000142:11781;BGC0001303:11506;BGC0000095:5079;BGC0000097:7891;BGC0001770:7154;BGC0000029:7030;BGC0001349:8183;BGC0001477:9811;BGC0000040:6852;BGC0000117:6735;BGC0001522:5651;BGC0001658:4733;BGC0000042:4031;BGC0001619:3095;BGC0000164:2876;BGC0000163:2361;BGC0000133:2306;BGC0001662:10452;BGC0001581:10292;BGC0000052:10292;BGC0000021:6553;BGC0001690:6240;BGC0000115:6213;BGC0000125:6187;BGC0001709:6158;BGC0000108:6143;BGC0000036:5731;BGC0000106:5346;BGC0001452:5174;BGC0000034:4830;BGC0000061:4830;BGC0001288:4639;BGC0000116:4604;BGC0000082:4384;BGC0000059:4258;BGC0001003:4185;BGC0000078:4086;BGC0000053:4070;BGC0001348:3958;BGC0001052:3879;BGC0000028:3857;BGC0001653:3745;BGC0000136:3744;BGC0001004:3311;BGC0001491:3241;BGC0001199:3182;BGC0000079:2920;BGC0001670:2746;BGC0000100:2746;BGC0000137:2731
CNR510.scaffold00040.region001	2374	92153	359	CC1C\C=C\C=C\C=C(/C)\C=C\C=C\C=C\[C@H](O)C[C@H](O)C(O)[C@H](O)C(C)\C=C\C=C\C(=O)N1	0.0718182498948147	0.0	109	0	BGC0000142:11764;BGC0001303:11445;BGC0000095:5120;BGC0000097:7795;BGC0001770:7035;BGC0000029:6956;BGC0001349:8080;BGC0001477:9647;BGC0000040:6750;BGC0000117:6641;BGC0001522:5540;BGC0001658:4677;BGC0000042:3966;BGC0001619:3046;BGC0000163:2311;BGC0000133:2264;BGC0000164:1758;BGC0001662:10297;BGC0001581:10155;BGC0000052:10155;BGC0000021:6445;BGC0001690:6129;BGC0000115:6110;BGC0001709:6045;BGC0000108:6029;BGC0000125:5503;BGC0000106:5249;BGC0001452:5087;BGC0000034:4738;BGC0000061:4738;BGC0001288:4561;BGC0000116:4529;BGC0000036:4478;BGC0000082:4304;BGC0000059:4190;BGC0001003:4112;BGC0000078:4014;BGC0000053:3999;BGC0001348:3907;BGC0001052:3805;BGC0000028:3790;BGC0001004:3238;BGC0001491:3176;BGC0001199:3110;BGC0000079:2877;BGC0000100:2702;BGC0001670:2702;BGC0000137:2682;BGC0001046:2676;BGC0000109:2657
CNR510.scaffold00040.region001	2374	92863	359	CC1C\C=C\C=C\C=C(/C)\C=C\C=C\C=C\[C@H](O)C[C@H](O)C(O)[C@H](O)C(C)\C=C\C=C\C(=O)N1	0.07019377168873242	0.0	109	0	BGC0000142:11764;BGC0001303:11445;BGC0000095:5120;BGC0000097:7795;BGC0001770:7035;BGC0000029:6956;BGC0001349:8080;BGC0001477:9647;BGC0000040:6750;BGC0000117:6641;BGC0001522:5540;BGC0001658:4677;BGC0000042:3966;BGC0001619:3046;BGC0000163:2311;BGC0000133:2264;BGC0000164:1758;BGC0001662:10297;BGC0001581:10155;BGC0000052:10155;BGC0000021:6445;BGC0001690:6129;BGC0000115:6110;BGC0001709:6045;BGC0000108:6029;BGC0000125:5503;BGC0000106:5249;BGC0001452:5087;BGC0000034:4738;BGC0000061:4738;BGC0001288:4561;BGC0000116:4529;BGC0000036:4478;BGC0000082:4304;BGC0000059:4190;BGC0001003:4112;BGC0000078:4014;BGC0000053:3999;BGC0001348:3907;BGC0001052:3805;BGC0000028:3790;BGC0001004:3238;BGC0001491:3176;BGC0001199:3110;BGC0000079:2877;BGC0000100:2702;BGC0001670:2702;BGC0000137:2682;BGC0001046:2676;BGC0000109:2657
GCA_000374685.KB894997.1.region001	2374	92153	359	CC1C\C=C\C=C\C=C(/C)\C=C\C=C\C=C\[C@H](O)C[C@H](O)C(O)[C@H](O)C(C)\C=C\C=C\C(=O)N1	0.0718182498948147	0.0	109	0	BGC0000142:11588;BGC0001303:11183;BGC0000095:5073;BGC0000097:6263;BGC0001770:6161;BGC0000029:5551;BGC0001349:7251;BGC0001477:7058;BGC0000040:5506;BGC0000117:5346;BGC0001658:4502;BGC0000042:3806;BGC0001522:3128;BGC0001619:1866;BGC0000133:1570;BGC0001662:9811;BGC0001581:9809;BGC0000052:9809;BGC0000115:5827;BGC0001709:5763;BGC0001690:5335;BGC0000125:5309;BGC0000108:5210;BGC0000021:5069;BGC0000106:5048;BGC0000034:4048;BGC0000061:4048;BGC0000059:4000;BGC0001003:3917;BGC0000078:3843;BGC0001288:3841;BGC0000116:3803;BGC0001452:3795;BGC0000053:2807;BGC0001348:2783;BGC0000079:2773;BGC0000028:2650;BGC0001491:2503;BGC0000151:2500;BGC0001694:1680;BGC0001359:1541;BGC0001046:1515;BGC0000137:1503;BGC0000109:1490;BGC0000123:1463;BGC0000136:1461;BGC0001643:1458;BGC0001052:1438;BGC0000094:1435;BGC0000031:1423
GCA_000374685.KB894997.1.region001	2374	92863	359	CC1C\C=C\C=C\C=C(/C)\C=C\C=C\C=C\[C@H](O)C[C@H](O)C(O)[C@H](O)C(C)\C=C\C=C\C(=O)N1	0.07019377168873242	0.0	109	0	BGC0000142:11588;BGC0001303:11183;BGC0000095:5073;BGC0000097:6263;BGC0001770:6161;BGC0000029:5551;BGC0001349:7251;BGC0001477:7058;BGC0000040:5506;BGC0000117:5346;BGC0001658:4502;BGC0000042:3806;BGC0001522:3128;BGC0001619:1866;BGC0000133:1570;BGC0001662:9811;BGC0001581:9809;BGC0000052:9809;BGC0000115:5827;BGC0001709:5763;BGC0001690:5335;BGC0000125:5309;BGC0000108:5210;BGC0000021:5069;BGC0000106:5048;BGC0000034:4048;BGC0000061:4048;BGC0000059:4000;BGC0001003:3917;BGC0000078:3843;BGC0001288:3841;BGC0000116:3803;BGC0001452:3795;BGC0000053:2807;BGC0001348:2783;BGC0000079:2773;BGC0000028:2650;BGC0001491:2503;BGC0000151:2500;BGC0001694:1680;BGC0001359:1541;BGC0001046:1515;BGC0000137:1503;BGC0000109:1490;BGC0000123:1463;BGC0000136:1461;BGC0001643:1458;BGC0001052:1438;BGC0000094:1435;BGC0000031:1423
CNR909.scaffold00036.region001	2374	92153	359	CC1C\C=C\C=C\C=C(/C)\C=C\C=C\C=C\[C@H](O)C[C@H](O)C(O)[C@H](O)C(C)\C=C\C=C\C(=O)N1	0.0718182498948147	0.0	109	0	BGC0000142:11806;BGC0001303:11516;BGC0000095:5081;BGC0000097:7804;BGC0001770:7169;BGC0000029:7034;BGC0001349:8189;BGC0001477:9826;BGC0000040:6869;BGC0000117:6749;BGC0001522:5657;BGC0001658:4737;BGC0000042:4041;BGC0001619:3102;BGC0000163:2367;BGC0000133:2313;BGC0000164:1784;BGC0001662:10459;BGC0001581:10316;BGC0000052:10316;BGC0000021:6572;BGC0001690:6252;BGC0000115:6218;BGC0000125:6199;BGC0001709:6160;BGC0000108:6154;BGC0000036:5748;BGC0000106:5371;BGC0001452:5180;BGC0000034:4844;BGC0000061:4844;BGC0001288:4652;BGC0000116:4610;BGC0000082:4399;BGC0000059:4266;BGC0001003:4191;BGC0000078:4094;BGC0000053:4079;BGC0001348:3973;BGC0001052:3886;BGC0000028:3872;BGC0000137:3830;BGC0000136:3758;BGC0001004:3320;BGC0001491:3252;BGC0001199:3184;BGC0000079:2922;BGC0001670:2760;BGC0000100:2760;BGC0001653:2705
CNR909.scaffold00036.region001	2374	92863	359	CC1C\C=C\C=C\C=C(/C)\C=C\C=C\C=C\[C@H](O)C[C@H](O)C(O)[C@H](O)C(C)\C=C\C=C\C(=O)N1	0.07019377168873242	0.0	109	0	BGC0000142:11806;BGC0001303:11516;BGC0000095:5081;BGC0000097:7804;BGC0001770:7169;BGC0000029:7034;BGC0001349:8189;BGC0001477:9826;BGC0000040:6869;BGC0000117:6749;BGC0001522:5657;BGC0001658:4737;BGC0000042:4041;BGC0001619:3102;BGC0000163:2367;BGC0000133:2313;BGC0000164:1784;BGC0001662:10459;BGC0001581:10316;BGC0000052:10316;BGC0000021:6572;BGC0001690:6252;BGC0000115:6218;BGC0000125:6199;BGC0001709:6160;BGC0000108:6154;BGC0000036:5748;BGC0000106:5371;BGC0001452:5180;BGC0000034:4844;BGC0000061:4844;BGC0001288:4652;BGC0000116:4610;BGC0000082:4399;BGC0000059:4266;BGC0001003:4191;BGC0000078:4094;BGC0000053:4079;BGC0001348:3973;BGC0001052:3886;BGC0000028:3872;BGC0000137:3830;BGC0000136:3758;BGC0001004:3320;BGC0001491:3252;BGC0001199:3184;BGC0000079:2922;BGC0001670:2760;BGC0000100:2760;BGC0001653:2705
GCA_000514535.AZWC01000040.1.region001	2374	92153	359	CC1C\C=C\C=C\C=C(/C)\C=C\C=C\C=C\[C@H](O)C[C@H](O)C(O)[C@H](O)C(C)\C=C\C=C\C(=O)N1	0.0718182498948147	0.0	109	0	BGC0000142:11457;BGC0001303:11040;BGC0000095:5122;BGC0000097:7228;BGC0001770:6563;BGC0000029:6493;BGC0001349:7496;BGC0001477:8981;BGC0000040:5318;BGC0001522:5198;BGC0000117:5157;BGC0001658:4425;BGC0000042:3687;BGC0001619:1809;BGC0000133:1517;BGC0000163:1123;BGC0001662:9568;BGC0000052:9424;BGC0001581:9424;BGC0000021:5969;BGC0001690:5651;BGC0000115:5645;BGC0001709:5577;BGC0000108:5561;BGC0000125:5120;BGC0000106:4883;BGC0001452:4737;BGC0000061:4367;BGC0000034:4367;BGC0001288:4176;BGC0000116:4169;BGC0000059:3899;BGC0001003:3830;BGC0000078:3743;BGC0001052:3514;BGC0000082:2915;BGC0001491:2897;BGC0000053:2718;BGC0000079:2677;BGC0001348:2671;BGC0000028:2511;BGC0000109:2469;BGC0000036:2460;BGC0000159:2415;BGC0000151:2410;BGC0001694:2119;BGC0000137:2074;BGC0001004:1864;BGC0001199:1838;BGC0001359:1505
GCA_000514535.AZWC01000040.1.region001	2374	92863	359	CC1C\C=C\C=C\C=C(/C)\C=C\C=C\C=C\[C@H](O)C[C@H](O)C(O)[C@H](O)C(C)\C=C\C=C\C(=O)N1	0.07019377168873242	0.0	109	0	BGC0000142:11457;BGC0001303:11040;BGC0000095:5122;BGC0000097:7228;BGC0001770:6563;BGC0000029:6493;BGC0001349:7496;BGC0001477:8981;BGC0000040:5318;BGC0001522:5198;BGC0000117:5157;BGC0001658:4425;BGC0000042:3687;BGC0001619:1809;BGC0000133:1517;BGC0000163:1123;BGC0001662:9568;BGC0000052:9424;BGC0001581:9424;BGC0000021:5969;BGC0001690:5651;BGC0000115:5645;BGC0001709:5577;BGC0000108:5561;BGC0000125:5120;BGC0000106:4883;BGC0001452:4737;BGC0000061:4367;BGC0000034:4367;BGC0001288:4176;BGC0000116:4169;BGC0000059:3899;BGC0001003:3830;BGC0000078:3743;BGC0001052:3514;BGC0000082:2915;BGC0001491:2897;BGC0000053:2718;BGC0000079:2677;BGC0001348:2671;BGC0000028:2511;BGC0000109:2469;BGC0000036:2460;BGC0000159:2415;BGC0000151:2410;BGC0001694:2119;BGC0000137:2074;BGC0001004:1864;BGC0001199:1838;BGC0001359:1505
GCA_000375265.KB904970.1.region001	2374	92153	359	CC1C\C=C\C=C\C=C(/C)\C=C\C=C\C=C\[C@H](O)C[C@H](O)C(O)[C@H](O)C(C)\C=C\C=C\C(=O)N1	0.0718182498948147	0.0	109	0	BGC0000142:6235;BGC0001349:7749;BGC0000029:6431;BGC0001303:6378;BGC0000097:7003;BGC0000095:899
GCA_000375265.KB904970.1.region001	2374	92863	359	CC1C\C=C\C=C\C=C(/C)\C=C\C=C\C=C\[C@H](O)C[C@H](O)C(O)[C@H](O)C(C)\C=C\C=C\C(=O)N1	0.07019377168873242	0.0	109	0	BGC0000142:6235;BGC0001349:7749;BGC0000029:6431;BGC0001303:6378;BGC0000097:7003;BGC0000095:899
GCA_000514495.AZWA01000015.1.region001	2374	92153	359	CC1C\C=C\C=C\C=C(/C)\C=C\C=C\C=C\[C@H](O)C[C@H](O)C(O)[C@H](O)C(C)\C=C\C=C\C(=O)N1	0.0718182498948147	0.0	109	0	BGC0000142:11585;BGC0001303:11137;BGC0000095:5082;BGC0001770:6722;BGC0000029:6643;BGC0001349:7643;BGC0001477:8088;BGC0000097:7146;BGC0000040:6455;BGC0000117:6340;BGC0001522:5187;BGC0001658:4493;BGC0000042:4351;BGC0001619:3444;BGC0000133:2141;BGC0000163:1169;BGC0000052:9610;BGC0001581:9610;BGC0001662:8464;BGC0000021:6132;BGC0001690:5845;BGC0000115:5845;BGC0000108:5760;BGC0001709:5725;BGC0000106:5617;BGC0000125:5270;BGC0001452:4736;BGC0000034:4539;BGC0000061:4539;BGC0000116:4306;BGC0000059:3964;BGC0000078:3814;BGC0001003:3782;BGC0001052:3588;BGC0000036:3580;BGC0001288:3176;BGC0000082:3030;BGC0001199:2941;BGC0000053:2792;BGC0000079:2762;BGC0001348:2727;BGC0000109:2520;BGC0001653:2500;BGC0000151:2478;BGC0000159:2471;BGC0000028:2430;BGC0001694:2193;BGC0000137:2141;BGC0001491:1838;BGC0001648:1667
GCA_000514495.AZWA01000015.1.region001	2374	92863	359	CC1C\C=C\C=C\C=C(/C)\C=C\C=C\C=C\[C@H](O)C[C@H](O)C(O)[C@H](O)C(C)\C=C\C=C\C(=O)N1	0.07019377168873242	0.0	109	0	BGC0000142:11585;BGC0001303:11137;BGC0000095:5082;BGC0001770:6722;BGC0000029:6643;BGC0001349:7643;BGC0001477:8088;BGC0000097:7146;BGC0000040:6455;BGC0000117:6340;BGC0001522:5187;BGC0001658:4493;BGC0000042:4351;BGC0001619:3444;BGC0000133:2141;BGC0000163:1169;BGC0000052:9610;BGC0001581:9610;BGC0001662:8464;BGC0000021:6132;BGC0001690:5845;BGC0000115:5845;BGC0000108:5760;BGC0001709:5725;BGC0000106:5617;BGC0000125:5270;BGC0001452:4736;BGC0000034:4539;BGC0000061:4539;BGC0000116:4306;BGC0000059:3964;BGC0000078:3814;BGC0001003:3782;BGC0001052:3588;BGC0000036:3580;BGC0001288:3176;BGC0000082:3030;BGC0001199:2941;BGC0000053:2792;BGC0000079:2762;BGC0001348:2727;BGC0000109:2520;BGC0001653:2500;BGC0000151:2478;BGC0000159:2471;BGC0000028:2430;BGC0001694:2193;BGC0000137:2141;BGC0001491:1838;BGC0001648:1667
GCA_000514475.AZVZ01000036.1.region001	2374	92153	359	CC1C\C=C\C=C\C=C(/C)\C=C\C=C\C=C\[C@H](O)C[C@H](O)C(O)[C@H](O)C(C)\C=C\C=C\C(=O)N1	0.0718182498948147	0.0	109	0	BGC0000142:11818;BGC0001303:11510;BGC0000095:5120;BGC0000097:7888;BGC0001770:7128;BGC0000029:7026;BGC0001349:8177;BGC0001477:9765;BGC0000040:6829;BGC0000117:6714;BGC0001522:5617;BGC0001658:4723;BGC0000042:4015;BGC0001619:3084;BGC0000163:2348;BGC0000133:2295;BGC0000164:1778;BGC0001662:10427;BGC0001581:10270;BGC0000052:10270;BGC0000021:6531;BGC0001690:6218;BGC0000115:6183;BGC0000125:6165;BGC0001709:6120;BGC0000108:6117;BGC0000036:5705;BGC0000106:5319;BGC0001452:5161;BGC0000034:4808;BGC0000061:4808;BGC0001288:4621;BGC0000116:4582;BGC0000082:4368;BGC0000059:4244;BGC0001003:4163;BGC0000078:4066;BGC0000053:4059;BGC0001348:3955;BGC0001052:3856;BGC0000028:3837;BGC0000136:3725;BGC0001004:3292;BGC0001491:3229;BGC0001199:3167;BGC0000079:2913;BGC0000137:2716;BGC0001046:2690;BGC0000109:2688;BGC0000159:2644
GCA_000514475.AZVZ01000036.1.region001	2374	92863	359	CC1C\C=C\C=C\C=C(/C)\C=C\C=C\C=C\[C@H](O)C[C@H](O)C(O)[C@H](O)C(C)\C=C\C=C\C(=O)N1	0.07019377168873242	0.0	109	0	BGC0000142:11818;BGC0001303:11510;BGC0000095:5120;BGC0000097:7888;BGC0001770:7128;BGC0000029:7026;BGC0001349:8177;BGC0001477:9765;BGC0000040:6829;BGC0000117:6714;BGC0001522:5617;BGC0001658:4723;BGC0000042:4015;BGC0001619:3084;BGC0000163:2348;BGC0000133:2295;BGC0000164:1778;BGC0001662:10427;BGC0001581:10270;BGC0000052:10270;BGC0000021:6531;BGC0001690:6218;BGC0000115:6183;BGC0000125:6165;BGC0001709:6120;BGC0000108:6117;BGC0000036:5705;BGC0000106:5319;BGC0001452:5161;BGC0000034:4808;BGC0000061:4808;BGC0001288:4621;BGC0000116:4582;BGC0000082:4368;BGC0000059:4244;BGC0001003:4163;BGC0000078:4066;BGC0000053:4059;BGC0001348:3955;BGC0001052:3856;BGC0000028:3837;BGC0000136:3725;BGC0001004:3292;BGC0001491:3229;BGC0001199:3167;BGC0000079:2913;BGC0000137:2716;BGC0001046:2690;BGC0000109:2688;BGC0000159:2644
GCA_000620345.JHVW01000003.1.region001	2374	92153	359	CC1C\C=C\C=C\C=C(/C)\C=C\C=C\C=C\[C@H](O)C[C@H](O)C(O)[C@H](O)C(C)\C=C\C=C\C(=O)N1	0.0718182498948147	0.0	109	0	BGC0000142:13404;BGC0001303:10644;BGC0000095:5253;BGC0000097:7197;BGC0001770:6474;BGC0000029:5343;BGC0001349:6343;BGC0000133:1990;BGC0001477:7858;BGC0001658:4373;BGC0001491:3012;BGC0001522:1890;BGC0001199:1132;BGC0001662:8271;BGC0001690:5609;BGC0000125:5555;BGC0000108:5518;BGC0000040:4916;BGC0000078:4892;BGC0000021:4865;BGC0000117:4806;BGC0000106:4793;BGC0000115:4524;BGC0001709:4442;BGC0000034:4387;BGC0000061:4387;BGC0000042:4348;BGC0001288:4179;BGC0000116:4135;BGC0000059:3876;BGC0000151:3837;BGC0001003:3677;BGC0001452:3675;BGC0001653:2918;BGC0000038:2750;BGC0000053:2708;BGC0001348:2667;BGC0000079:2665;BGC0000028:2533;BGC0001619:2485;BGC0000159:2417;BGC0000137:2068;BGC0000082:1856;BGC0000060:1752;BGC0001359:1480;BGC0001046:1473;BGC0000109:1456;BGC0000136:1407;BGC0000094:1395;BGC0001052:1380
GCA_000620345.JHVW01000003.1.region001	2374	92863	359	CC1C\C=C\C=C\C=C(/C)\C=C\C=C\C=C\[C@H](O)C[C@H](O)C(O)[C@H](O)C(C)\C=C\C=C\C(=O)N1	0.07019377168873242	0.0	109	0	BGC0000142:13404;BGC0001303:10644;BGC0000095:5253;BGC0000097:7197;BGC0001770:6474;BGC0000029:5343;BGC0001349:6343;BGC0000133:1990;BGC0001477:7858;BGC0001658:4373;BGC0001491:3012;BGC0001522:1890;BGC0001199:1132;BGC0001662:8271;BGC0001690:5609;BGC0000125:5555;BGC0000108:5518;BGC0000040:4916;BGC0000078:4892;BGC0000021:4865;BGC0000117:4806;BGC0000106:4793;BGC0000115:4524;BGC0001709:4442;BGC0000034:4387;BGC0000061:4387;BGC0000042:4348;BGC0001288:4179;BGC0000116:4135;BGC0000059:3876;BGC0000151:3837;BGC0001003:3677;BGC0001452:3675;BGC0001653:2918;BGC0000038:2750;BGC0000053:2708;BGC0001348:2667;BGC0000079:2665;BGC0000028:2533;BGC0001619:2485;BGC0000159:2417;BGC0000137:2068;BGC0000082:1856;BGC0000060:1752;BGC0001359:1480;BGC0001046:1473;BGC0000109:1456;BGC0000136:1407;BGC0000094:1395;BGC0001052:1380
GCA_000514575.AZWE01000040.1.region001	2374	92153	359	CC1C\C=C\C=C\C=C(/C)\C=C\C=C\C=C\[C@H](O)C[C@H](O)C(O)[C@H](O)C(C)\C=C\C=C\C(=O)N1	0.0718182498948147	0.0	109	0	BGC0000142:11781;BGC0001303:11506;BGC0000095:5079;BGC0000097:7891;BGC0001770:7154;BGC0000029:7030;BGC0001349:8183;BGC0001477:9811;BGC0000040:6852;BGC0000117:6735;BGC0001522:5651;BGC0001658:4733;BGC0000042:4031;BGC0001619:3095;BGC0000164:2876;BGC0000163:2361;BGC0000133:2306;BGC0001662:10452;BGC0001581:10292;BGC0000052:10292;BGC0000021:6553;BGC0001690:6240;BGC0000115:6213;BGC0000125:6187;BGC0001709:6158;BGC0000108:6143;BGC0000036:5731;BGC0000106:5346;BGC0001452:5174;BGC0000034:4830;BGC0000061:4830;BGC0001288:4639;BGC0000116:4604;BGC0000082:4384;BGC0000059:4258;BGC0001003:4185;BGC0000078:4086;BGC0000053:4070;BGC0001348:3958;BGC0001052:3879;BGC0000028:3857;BGC0001653:3745;BGC0000136:3744;BGC0001004:3311;BGC0001491:3241;BGC0001199:3182;BGC0000079:2920;BGC0001670:2746;BGC0000100:2746;BGC0000137:2731
GCA_000514575.AZWE01000040.1.region001	2374	92863	359	CC1C\C=C\C=C\C=C(/C)\C=C\C=C\C=C\[C@H](O)C[C@H](O)C(O)[C@H](O)C(C)\C=C\C=C\C(=O)N1	0.07019377168873242	0.0	109	0	BGC0000142:11781;BGC0001303:11506;BGC0000095:5079;BGC0000097:7891;BGC0001770:7154;BGC0000029:7030;BGC0001349:8183;BGC0001477:9811;BGC0000040:6852;BGC0000117:6735;BGC0001522:5651;BGC0001658:4733;BGC0000042:4031;BGC0001619:3095;BGC0000164:2876;BGC0000163:2361;BGC0000133:2306;BGC0001662:10452;BGC0001581:10292;BGC0000052:10292;BGC0000021:6553;BGC0001690:6240;BGC0000115:6213;BGC0000125:6187;BGC0001709:6158;BGC0000108:6143;BGC0000036:5731;BGC0000106:5346;BGC0001452:5174;BGC0000034:4830;BGC0000061:4830;BGC0001288:4639;BGC0000116:4604;BGC0000082:4384;BGC0000059:4258;BGC0001003:4185;BGC0000078:4086;BGC0000053:4070;BGC0001348:3958;BGC0001052:3879;BGC0000028:3857;BGC0001653:3745;BGC0000136:3744;BGC0001004:3311;BGC0001491:3241;BGC0001199:3182;BGC0000079:2920;BGC0001670:2746;BGC0000100:2746;BGC0000137:2731
CNR510.scaffold00040.region001	2374	73046	-1	CC1C\C=C\C=C\C=C(/C)\C=C\C=C\C=C\[C@H](O)C[C@H](O)C(O)[C@H](O)C(C)\C=C\C=C\C(=O)N1	0.0790343379368346	0.0	109	0	BGC0000142:11764;BGC0001303:11445;BGC0000095:5120;BGC0000097:7795;BGC0001770:7035;BGC0000029:6956;BGC0001349:8080;BGC0001477:9647;BGC0000040:6750;BGC0000117:6641;BGC0001522:5540;BGC0001658:4677;BGC0000042:3966;BGC0001619:3046;BGC0000163:2311;BGC0000133:2264;BGC0000164:1758;BGC0001662:10297;BGC0001581:10155;BGC0000052:10155;BGC0000021:6445;BGC0001690:6129;BGC0000115:6110;BGC0001709:6045;BGC0000108:6029;BGC0000125:5503;BGC0000106:5249;BGC0001452:5087;BGC0000034:4738;BGC0000061:4738;BGC0001288:4561;BGC0000116:4529;BGC0000036:4478;BGC0000082:4304;BGC0000059:4190;BGC0001003:4112;BGC0000078:4014;BGC0000053:3999;BGC0001348:3907;BGC0001052:3805;BGC0000028:3790;BGC0001004:3238;BGC0001491:3176;BGC0001199:3110;BGC0000079:2877;BGC0000100:2702;BGC0001670:2702;BGC0000137:2682;BGC0001046:2676;BGC0000109:2657
GCA_000374685.KB894997.1.region001	2374	73046	-1	CC1C\C=C\C=C\C=C(/C)\C=C\C=C\C=C\[C@H](O)C[C@H](O)C(O)[C@H](O)C(C)\C=C\C=C\C(=O)N1	0.0790343379368346	0.0	109	0	BGC0000142:11588;BGC0001303:11183;BGC0000095:5073;BGC0000097:6263;BGC0001770:6161;BGC0000029:5551;BGC0001349:7251;BGC0001477:7058;BGC0000040:5506;BGC0000117:5346;BGC0001658:4502;BGC0000042:3806;BGC0001522:3128;BGC0001619:1866;BGC0000133:1570;BGC0001662:9811;BGC0001581:9809;BGC0000052:9809;BGC0000115:5827;BGC0001709:5763;BGC0001690:5335;BGC0000125:5309;BGC0000108:5210;BGC0000021:5069;BGC0000106:5048;BGC0000034:4048;BGC0000061:4048;BGC0000059:4000;BGC0001003:3917;BGC0000078:3843;BGC0001288:3841;BGC0000116:3803;BGC0001452:3795;BGC0000053:2807;BGC0001348:2783;BGC0000079:2773;BGC0000028:2650;BGC0001491:2503;BGC0000151:2500;BGC0001694:1680;BGC0001359:1541;BGC0001046:1515;BGC0000137:1503;BGC0000109:1490;BGC0000123:1463;BGC0000136:1461;BGC0001643:1458;BGC0001052:1438;BGC0000094:1435;BGC0000031:1423
CNR909.scaffold00036.region001	2374	73046	-1	CC1C\C=C\C=C\C=C(/C)\C=C\C=C\C=C\[C@H](O)C[C@H](O)C(O)[C@H](O)C(C)\C=C\C=C\C(=O)N1	0.0790343379368346	0.0	109	0	BGC0000142:11806;BGC0001303:11516;BGC0000095:5081;BGC0000097:7804;BGC0001770:7169;BGC0000029:7034;BGC0001349:8189;BGC0001477:9826;BGC0000040:6869;BGC0000117:6749;BGC0001522:5657;BGC0001658:4737;BGC0000042:4041;BGC0001619:3102;BGC0000163:2367;BGC0000133:2313;BGC0000164:1784;BGC0001662:10459;BGC0001581:10316;BGC0000052:10316;BGC0000021:6572;BGC0001690:6252;BGC0000115:6218;BGC0000125:6199;BGC0001709:6160;BGC0000108:6154;BGC0000036:5748;BGC0000106:5371;BGC0001452:5180;BGC0000034:4844;BGC0000061:4844;BGC0001288:4652;BGC0000116:4610;BGC0000082:4399;BGC0000059:4266;BGC0001003:4191;BGC0000078:4094;BGC0000053:4079;BGC0001348:3973;BGC0001052:3886;BGC0000028:3872;BGC0000137:3830;BGC0000136:3758;BGC0001004:3320;BGC0001491:3252;BGC0001199:3184;BGC0000079:2922;BGC0001670:2760;BGC0000100:2760;BGC0001653:2705
GCA_000514535.AZWC01000040.1.region001	2374	73046	-1	CC1C\C=C\C=C\C=C(/C)\C=C\C=C\C=C\[C@H](O)C[C@H](O)C(O)[C@H](O)C(C)\C=C\C=C\C(=O)N1	0.0790343379368346	0.0	109	0	BGC0000142:11457;BGC0001303:11040;BGC0000095:5122;BGC0000097:7228;BGC0001770:6563;BGC0000029:6493;BGC0001349:7496;BGC0001477:8981;BGC0000040:5318;BGC0001522:5198;BGC0000117:5157;BGC0001658:4425;BGC0000042:3687;BGC0001619:1809;BGC0000133:1517;BGC0000163:1123;BGC0001662:9568;BGC0000052:9424;BGC0001581:9424;BGC0000021:5969;BGC0001690:5651;BGC0000115:5645;BGC0001709:5577;BGC0000108:5561;BGC0000125:5120;BGC0000106:4883;BGC0001452:4737;BGC0000061:4367;BGC0000034:4367;BGC0001288:4176;BGC0000116:4169;BGC0000059:3899;BGC0001003:3830;BGC0000078:3743;BGC0001052:3514;BGC0000082:2915;BGC0001491:2897;BGC0000053:2718;BGC0000079:2677;BGC0001348:2671;BGC0000028:2511;BGC0000109:2469;BGC0000036:2460;BGC0000159:2415;BGC0000151:2410;BGC0001694:2119;BGC0000137:2074;BGC0001004:1864;BGC0001199:1838;BGC0001359:1505
GCA_000375265.KB904970.1.region001	2374	73046	-1	CC1C\C=C\C=C\C=C(/C)\C=C\C=C\C=C\[C@H](O)C[C@H](O)C(O)[C@H](O)C(C)\C=C\C=C\C(=O)N1	0.0790343379368346	0.0	109	0	BGC0000142:6235;BGC0001349:7749;BGC0000029:6431;BGC0001303:6378;BGC0000097:7003;BGC0000095:899
GCA_000514495.AZWA01000015.1.region001	2374	73046	-1	CC1C\C=C\C=C\C=C(/C)\C=C\C=C\C=C\[C@H](O)C[C@H](O)C(O)[C@H](O)C(C)\C=C\C=C\C(=O)N1	0.0790343379368346	0.0	109	0	BGC0000142:11585;BGC0001303:11137;BGC0000095:5082;BGC0001770:6722;BGC0000029:6643;BGC0001349:7643;BGC0001477:8088;BGC0000097:7146;BGC0000040:6455;BGC0000117:6340;BGC0001522:5187;BGC0001658:4493;BGC0000042:4351;BGC0001619:3444;BGC0000133:2141;BGC0000163:1169;BGC0000052:9610;BGC0001581:9610;BGC0001662:8464;BGC0000021:6132;BGC0001690:5845;BGC0000115:5845;BGC0000108:5760;BGC0001709:5725;BGC0000106:5617;BGC0000125:5270;BGC0001452:4736;BGC0000034:4539;BGC0000061:4539;BGC0000116:4306;BGC0000059:3964;BGC0000078:3814;BGC0001003:3782;BGC0001052:3588;BGC0000036:3580;BGC0001288:3176;BGC0000082:3030;BGC0001199:2941;BGC0000053:2792;BGC0000079:2762;BGC0001348:2727;BGC0000109:2520;BGC0001653:2500;BGC0000151:2478;BGC0000159:2471;BGC0000028:2430;BGC0001694:2193;BGC0000137:2141;BGC0001491:1838;BGC0001648:1667
GCA_000514475.AZVZ01000036.1.region001	2374	73046	-1	CC1C\C=C\C=C\C=C(/C)\C=C\C=C\C=C\[C@H](O)C[C@H](O)C(O)[C@H](O)C(C)\C=C\C=C\C(=O)N1	0.0790343379368346	0.0	109	0	BGC0000142:11818;BGC0001303:11510;BGC0000095:5120;BGC0000097:7888;BGC0001770:7128;BGC0000029:7026;BGC0001349:8177;BGC0001477:9765;BGC0000040:6829;BGC0000117:6714;BGC0001522:5617;BGC0001658:4723;BGC0000042:4015;BGC0001619:3084;BGC0000163:2348;BGC0000133:2295;BGC0000164:1778;BGC0001662:10427;BGC0001581:10270;BGC0000052:10270;BGC0000021:6531;BGC0001690:6218;BGC0000115:6183;BGC0000125:6165;BGC0001709:6120;BGC0000108:6117;BGC0000036:5705;BGC0000106:5319;BGC0001452:5161;BGC0000034:4808;BGC0000061:4808;BGC0001288:4621;BGC0000116:4582;BGC0000082:4368;BGC0000059:4244;BGC0001003:4163;BGC0000078:4066;BGC0000053:4059;BGC0001348:3955;BGC0001052:3856;BGC0000028:3837;BGC0000136:3725;BGC0001004:3292;BGC0001491:3229;BGC0001199:3167;BGC0000079:2913;BGC0000137:2716;BGC0001046:2690;BGC0000109:2688;BGC0000159:2644
GCA_000620345.JHVW01000003.1.region001	2374	73046	-1	CC1C\C=C\C=C\C=C(/C)\C=C\C=C\C=C\[C@H](O)C[C@H](O)C(O)[C@H](O)C(C)\C=C\C=C\C(=O)N1	0.0790343379368346	0.0	109	0	BGC0000142:13404;BGC0001303:10644;BGC0000095:5253;BGC0000097:7197;BGC0001770:6474;BGC0000029:5343;BGC0001349:6343;BGC0000133:1990;BGC0001477:7858;BGC0001658:4373;BGC0001491:3012;BGC0001522:1890;BGC0001199:1132;BGC0001662:8271;BGC0001690:5609;BGC0000125:5555;BGC0000108:5518;BGC0000040:4916;BGC0000078:4892;BGC0000021:4865;BGC0000117:4806;BGC0000106:4793;BGC0000115:4524;BGC0001709:4442;BGC0000034:4387;BGC0000061:4387;BGC0000042:4348;BGC0001288:4179;BGC0000116:4135;BGC0000059:3876;BGC0000151:3837;BGC0001003:3677;BGC0001452:3675;BGC0001653:2918;BGC0000038:2750;BGC0000053:2708;BGC0001348:2667;BGC0000079:2665;BGC0000028:2533;BGC0001619:2485;BGC0000159:2417;BGC0000137:2068;BGC0000082:1856;BGC0000060:1752;BGC0001359:1480;BGC0001046:1473;BGC0000109:1456;BGC0000136:1407;BGC0000094:1395;BGC0001052:1380
GCA_000514575.AZWE01000040.1.region001	2374	73046	-1	CC1C\C=C\C=C\C=C(/C)\C=C\C=C\C=C\[C@H](O)C[C@H](O)C(O)[C@H](O)C(C)\C=C\C=C\C(=O)N1	0.0790343379368346	0.0	109	0	BGC0000142:11781;BGC0001303:11506;BGC0000095:5079;BGC0000097:7891;BGC0001770:7154;BGC0000029:7030;BGC0001349:8183;BGC0001477:9811;BGC0000040:6852;BGC0000117:6735;BGC0001522:5651;BGC0001658:4733;BGC0000042:4031;BGC0001619:3095;BGC0000164:2876;BGC0000163:2361;BGC0000133:2306;BGC0001662:10452;BGC0001581:10292;BGC0000052:10292;BGC0000021:6553;BGC0001690:6240;BGC0000115:6213;BGC0000125:6187;BGC0001709:6158;BGC0000108:6143;BGC0000036:5731;BGC0000106:5346;BGC0001452:5174;BGC0000034:4830;BGC0000061:4830;BGC0001288:4639;BGC0000116:4604;BGC0000082:4384;BGC0000059:4258;BGC0001003:4185;BGC0000078:4086;BGC0000053:4070;BGC0001348:3958;BGC0001052:3879;BGC0000028:3857;BGC0001653:3745;BGC0000136:3744;BGC0001004:3311;BGC0001491:3241;BGC0001199:3182;BGC0000079:2920;BGC0001670:2746;BGC0000100:2746;BGC0000137:2731
CNR510.scaffold00040.region001	2374	74385	-1	CC1C\C=C\C=C\C=C(/C)\C=C\C=C\C=C\[C@H](O)C[C@H](O)C(O)[C@H](O)C(C)\C=C\C=C\C(=O)N1	0.06956451292377412	0.0	109	0	BGC0000142:11764;BGC0001303:11445;BGC0000095:5120;BGC0000097:7795;BGC0001770:7035;BGC0000029:6956;BGC0001349:8080;BGC0001477:9647;BGC0000040:6750;BGC0000117:6641;BGC0001522:5540;BGC0001658:4677;BGC0000042:3966;BGC0001619:3046;BGC0000163:2311;BGC0000133:2264;BGC0000164:1758;BGC0001662:10297;BGC0001581:10155;BGC0000052:10155;BGC0000021:6445;BGC0001690:6129;BGC0000115:6110;BGC0001709:6045;BGC0000108:6029;BGC0000125:5503;BGC0000106:5249;BGC0001452:5087;BGC0000034:4738;BGC0000061:4738;BGC0001288:4561;BGC0000116:4529;BGC0000036:4478;BGC0000082:4304;BGC0000059:4190;BGC0001003:4112;BGC0000078:4014;BGC0000053:3999;BGC0001348:3907;BGC0001052:3805;BGC0000028:3790;BGC0001004:3238;BGC0001491:3176;BGC0001199:3110;BGC0000079:2877;BGC0000100:2702;BGC0001670:2702;BGC0000137:2682;BGC0001046:2676;BGC0000109:2657
GCA_000374685.KB894997.1.region001	2374	74385	-1	CC1C\C=C\C=C\C=C(/C)\C=C\C=C\C=C\[C@H](O)C[C@H](O)C(O)[C@H](O)C(C)\C=C\C=C\C(=O)N1	0.06956451292377412	0.0	109	0	BGC0000142:11588;BGC0001303:11183;BGC0000095:5073;BGC0000097:6263;BGC0001770:6161;BGC0000029:5551;BGC0001349:7251;BGC0001477:7058;BGC0000040:5506;BGC0000117:5346;BGC0001658:4502;BGC0000042:3806;BGC0001522:3128;BGC0001619:1866;BGC0000133:1570;BGC0001662:9811;BGC0001581:9809;BGC0000052:9809;BGC0000115:5827;BGC0001709:5763;BGC0001690:5335;BGC0000125:5309;BGC0000108:5210;BGC0000021:5069;BGC0000106:5048;BGC0000034:4048;BGC0000061:4048;BGC0000059:4000;BGC0001003:3917;BGC0000078:3843;BGC0001288:3841;BGC0000116:3803;BGC0001452:3795;BGC0000053:2807;BGC0001348:2783;BGC0000079:2773;BGC0000028:2650;BGC0001491:2503;BGC0000151:2500;BGC0001694:1680;BGC0001359:1541;BGC0001046:1515;BGC0000137:1503;BGC0000109:1490;BGC0000123:1463;BGC0000136:1461;BGC0001643:1458;BGC0001052:1438;BGC0000094:1435;BGC0000031:1423
CNR909.scaffold00036.region001	2374	74385	-1	CC1C\C=C\C=C\C=C(/C)\C=C\C=C\C=C\[C@H](O)C[C@H](O)C(O)[C@H](O)C(C)\C=C\C=C\C(=O)N1	0.06956451292377412	0.0	109	0	BGC0000142:11806;BGC0001303:11516;BGC0000095:5081;BGC0000097:7804;BGC0001770:7169;BGC0000029:7034;BGC0001349:8189;BGC0001477:9826;BGC0000040:6869;BGC0000117:6749;BGC0001522:5657;BGC0001658:4737;BGC0000042:4041;BGC0001619:3102;BGC0000163:2367;BGC0000133:2313;BGC0000164:1784;BGC0001662:10459;BGC0001581:10316;BGC0000052:10316;BGC0000021:6572;BGC0001690:6252;BGC0000115:6218;BGC0000125:6199;BGC0001709:6160;BGC0000108:6154;BGC0000036:5748;BGC0000106:5371;BGC0001452:5180;BGC0000034:4844;BGC0000061:4844;BGC0001288:4652;BGC0000116:4610;BGC0000082:4399;BGC0000059:4266;BGC0001003:4191;BGC0000078:4094;BGC0000053:4079;BGC0001348:3973;BGC0001052:3886;BGC0000028:3872;BGC0000137:3830;BGC0000136:3758;BGC0001004:3320;BGC0001491:3252;BGC0001199:3184;BGC0000079:2922;BGC0001670:2760;BGC0000100:2760;BGC0001653:2705
GCA_000514535.AZWC01000040.1.region001	2374	74385	-1	CC1C\C=C\C=C\C=C(/C)\C=C\C=C\C=C\[C@H](O)C[C@H](O)C(O)[C@H](O)C(C)\C=C\C=C\C(=O)N1	0.06956451292377412	0.0	109	0	BGC0000142:11457;BGC0001303:11040;BGC0000095:5122;BGC0000097:7228;BGC0001770:6563;BGC0000029:6493;BGC0001349:7496;BGC0001477:8981;BGC0000040:5318;BGC0001522:5198;BGC0000117:5157;BGC0001658:4425;BGC0000042:3687;BGC0001619:1809;BGC0000133:1517;BGC0000163:1123;BGC0001662:9568;BGC0000052:9424;BGC0001581:9424;BGC0000021:5969;BGC0001690:5651;BGC0000115:5645;BGC0001709:5577;BGC0000108:5561;BGC0000125:5120;BGC0000106:4883;BGC0001452:4737;BGC0000061:4367;BGC0000034:4367;BGC0001288:4176;BGC0000116:4169;BGC0000059:3899;BGC0001003:3830;BGC0000078:3743;BGC0001052:3514;BGC0000082:2915;BGC0001491:2897;BGC0000053:2718;BGC0000079:2677;BGC0001348:2671;BGC0000028:2511;BGC0000109:2469;BGC0000036:2460;BGC0000159:2415;BGC0000151:2410;BGC0001694:2119;BGC0000137:2074;BGC0001004:1864;BGC0001199:1838;BGC0001359:1505
GCA_000375265.KB904970.1.region001	2374	74385	-1	CC1C\C=C\C=C\C=C(/C)\C=C\C=C\C=C\[C@H](O)C[C@H](O)C(O)[C@H](O)C(C)\C=C\C=C\C(=O)N1	0.06956451292377412	0.0	109	0	BGC0000142:6235;BGC0001349:7749;BGC0000029:6431;BGC0001303:6378;BGC0000097:7003;BGC0000095:899
GCA_000514495.AZWA01000015.1.region001	2374	74385	-1	CC1C\C=C\C=C\C=C(/C)\C=C\C=C\C=C\[C@H](O)C[C@H](O)C(O)[C@H](O)C(C)\C=C\C=C\C(=O)N1	0.06956451292377412	0.0	109	0	BGC0000142:11585;BGC0001303:11137;BGC0000095:5082;BGC0001770:6722;BGC0000029:6643;BGC0001349:7643;BGC0001477:8088;BGC0000097:7146;BGC0000040:6455;BGC0000117:6340;BGC0001522:5187;BGC0001658:4493;BGC0000042:4351;BGC0001619:3444;BGC0000133:2141;BGC0000163:1169;BGC0000052:9610;BGC0001581:9610;BGC0001662:8464;BGC0000021:6132;BGC0001690:5845;BGC0000115:5845;BGC0000108:5760;BGC0001709:5725;BGC0000106:5617;BGC0000125:5270;BGC0001452:4736;BGC0000034:4539;BGC0000061:4539;BGC0000116:4306;BGC0000059:3964;BGC0000078:3814;BGC0001003:3782;BGC0001052:3588;BGC0000036:3580;BGC0001288:3176;BGC0000082:3030;BGC0001199:2941;BGC0000053:2792;BGC0000079:2762;BGC0001348:2727;BGC0000109:2520;BGC0001653:2500;BGC0000151:2478;BGC0000159:2471;BGC0000028:2430;BGC0001694:2193;BGC0000137:2141;BGC0001491:1838;BGC0001648:1667
GCA_000514475.AZVZ01000036.1.region001	2374	74385	-1	CC1C\C=C\C=C\C=C(/C)\C=C\C=C\C=C\[C@H](O)C[C@H](O)C(O)[C@H](O)C(C)\C=C\C=C\C(=O)N1	0.06956451292377412	0.0	109	0	BGC0000142:11818;BGC0001303:11510;BGC0000095:5120;BGC0000097:7888;BGC0001770:7128;BGC0000029:7026;BGC0001349:8177;BGC0001477:9765;BGC0000040:6829;BGC0000117:6714;BGC0001522:5617;BGC0001658:4723;BGC0000042:4015;BGC0001619:3084;BGC0000163:2348;BGC0000133:2295;BGC0000164:1778;BGC0001662:10427;BGC0001581:10270;BGC0000052:10270;BGC0000021:6531;BGC0001690:6218;BGC0000115:6183;BGC0000125:6165;BGC0001709:6120;BGC0000108:6117;BGC0000036:5705;BGC0000106:5319;BGC0001452:5161;BGC0000034:4808;BGC0000061:4808;BGC0001288:4621;BGC0000116:4582;BGC0000082:4368;BGC0000059:4244;BGC0001003:4163;BGC0000078:4066;BGC0000053:4059;BGC0001348:3955;BGC0001052:3856;BGC0000028:3837;BGC0000136:3725;BGC0001004:3292;BGC0001491:3229;BGC0001199:3167;BGC0000079:2913;BGC0000137:2716;BGC0001046:2690;BGC0000109:2688;BGC0000159:2644
GCA_000620345.JHVW01000003.1.region001	2374	74385	-1	CC1C\C=C\C=C\C=C(/C)\C=C\C=C\C=C\[C@H](O)C[C@H](O)C(O)[C@H](O)C(C)\C=C\C=C\C(=O)N1	0.06956451292377412	0.0	109	0	BGC0000142:13404;BGC0001303:10644;BGC0000095:5253;BGC0000097:7197;BGC0001770:6474;BGC0000029:5343;BGC0001349:6343;BGC0000133:1990;BGC0001477:7858;BGC0001658:4373;BGC0001491:3012;BGC0001522:1890;BGC0001199:1132;BGC0001662:8271;BGC0001690:5609;BGC0000125:5555;BGC0000108:5518;BGC0000040:4916;BGC0000078:4892;BGC0000021:4865;BGC0000117:4806;BGC0000106:4793;BGC0000115:4524;BGC0001709:4442;BGC0000034:4387;BGC0000061:4387;BGC0000042:4348;BGC0001288:4179;BGC0000116:4135;BGC0000059:3876;BGC0000151:3837;BGC0001003:3677;BGC0001452:3675;BGC0001653:2918;BGC0000038:2750;BGC0000053:2708;BGC0001348:2667;BGC0000079:2665;BGC0000028:2533;BGC0001619:2485;BGC0000159:2417;BGC0000137:2068;BGC0000082:1856;BGC0000060:1752;BGC0001359:1480;BGC0001046:1473;BGC0000109:1456;BGC0000136:1407;BGC0000094:1395;BGC0001052:1380
GCA_000514575.AZWE01000040.1.region001	2374	74385	-1	CC1C\C=C\C=C\C=C(/C)\C=C\C=C\C=C\[C@H](O)C[C@H](O)C(O)[C@H](O)C(C)\C=C\C=C\C(=O)N1	0.06956451292377412	0.0	109	0	BGC0000142:11781;BGC0001303:11506;BGC0000095:5079;BGC0000097:7891;BGC0001770:7154;BGC0000029:7030;BGC0001349:8183;BGC0001477:9811;BGC0000040:6852;BGC0000117:6735;BGC0001522:5651;BGC0001658:4733;BGC0000042:4031;BGC0001619:3095;BGC0000164:2876;BGC0000163:2361;BGC0000133:2306;BGC0001662:10452;BGC0001581:10292;BGC0000052:10292;BGC0000021:6553;BGC0001690:6240;BGC0000115:6213;BGC0000125:6187;BGC0001709:6158;BGC0000108:6143;BGC0000036:5731;BGC0000106:5346;BGC0001452:5174;BGC0000034:4830;BGC0000061:4830;BGC0001288:4639;BGC0000116:4604;BGC0000082:4384;BGC0000059:4258;BGC0001003:4185;BGC0000078:4086;BGC0000053:4070;BGC0001348:3958;BGC0001052:3879;BGC0000028:3857;BGC0001653:3745;BGC0000136:3744;BGC0001004:3311;BGC0001491:3241;BGC0001199:3182;BGC0000079:2920;BGC0001670:2746;BGC0000100:2746;BGC0000137:2731
CNR510.scaffold00040.region001	2374	75563	-1	CC1C\C=C\C=C\C=C(/C)\C=C\C=C\C=C\[C@H](O)C[C@H](O)C(O)[C@H](O)C(C)\C=C\C=C\C(=O)N1	0.07337686004932743	0.0	109	0	BGC0000142:11764;BGC0001303:11445;BGC0000095:5120;BGC0000097:7795;BGC0001770:7035;BGC0000029:6956;BGC0001349:8080;BGC0001477:9647;BGC0000040:6750;BGC0000117:6641;BGC0001522:5540;BGC0001658:4677;BGC0000042:3966;BGC0001619:3046;BGC0000163:2311;BGC0000133:2264;BGC0000164:1758;BGC0001662:10297;BGC0001581:10155;BGC0000052:10155;BGC0000021:6445;BGC0001690:6129;BGC0000115:6110;BGC0001709:6045;BGC0000108:6029;BGC0000125:5503;BGC0000106:5249;BGC0001452:5087;BGC0000034:4738;BGC0000061:4738;BGC0001288:4561;BGC0000116:4529;BGC0000036:4478;BGC0000082:4304;BGC0000059:4190;BGC0001003:4112;BGC0000078:4014;BGC0000053:3999;BGC0001348:3907;BGC0001052:3805;BGC0000028:3790;BGC0001004:3238;BGC0001491:3176;BGC0001199:3110;BGC0000079:2877;BGC0000100:2702;BGC0001670:2702;BGC0000137:2682;BGC0001046:2676;BGC0000109:2657
GCA_000374685.KB894997.1.region001	2374	75563	-1	CC1C\C=C\C=C\C=C(/C)\C=C\C=C\C=C\[C@H](O)C[C@H](O)C(O)[C@H](O)C(C)\C=C\C=C\C(=O)N1	0.07337686004932743	0.0	109	0	BGC0000142:11588;BGC0001303:11183;BGC0000095:5073;BGC0000097:6263;BGC0001770:6161;BGC0000029:5551;BGC0001349:7251;BGC0001477:7058;BGC0000040:5506;BGC0000117:5346;BGC0001658:4502;BGC0000042:3806;BGC0001522:3128;BGC0001619:1866;BGC0000133:1570;BGC0001662:9811;BGC0001581:9809;BGC0000052:9809;BGC0000115:5827;BGC0001709:5763;BGC0001690:5335;BGC0000125:5309;BGC0000108:5210;BGC0000021:5069;BGC0000106:5048;BGC0000034:4048;BGC0000061:4048;BGC0000059:4000;BGC0001003:3917;BGC0000078:3843;BGC0001288:3841;BGC0000116:3803;BGC0001452:3795;BGC0000053:2807;BGC0001348:2783;BGC0000079:2773;BGC0000028:2650;BGC0001491:2503;BGC0000151:2500;BGC0001694:1680;BGC0001359:1541;BGC0001046:1515;BGC0000137:1503;BGC0000109:1490;BGC0000123:1463;BGC0000136:1461;BGC0001643:1458;BGC0001052:1438;BGC0000094:1435;BGC0000031:1423
CNR909.scaffold00036.region001	2374	75563	-1	CC1C\C=C\C=C\C=C(/C)\C=C\C=C\C=C\[C@H](O)C[C@H](O)C(O)[C@H](O)C(C)\C=C\C=C\C(=O)N1	0.07337686004932743	0.0	109	0	BGC0000142:11806;BGC0001303:11516;BGC0000095:5081;BGC0000097:7804;BGC0001770:7169;BGC0000029:7034;BGC0001349:8189;BGC0001477:9826;BGC0000040:6869;BGC0000117:6749;BGC0001522:5657;BGC0001658:4737;BGC0000042:4041;BGC0001619:3102;BGC0000163:2367;BGC0000133:2313;BGC0000164:1784;BGC0001662:10459;BGC0001581:10316;BGC0000052:10316;BGC0000021:6572;BGC0001690:6252;BGC0000115:6218;BGC0000125:6199;BGC0001709:6160;BGC0000108:6154;BGC0000036:5748;BGC0000106:5371;BGC0001452:5180;BGC0000034:4844;BGC0000061:4844;BGC0001288:4652;BGC0000116:4610;BGC0000082:4399;BGC0000059:4266;BGC0001003:4191;BGC0000078:4094;BGC0000053:4079;BGC0001348:3973;BGC0001052:3886;BGC0000028:3872;BGC0000137:3830;BGC0000136:3758;BGC0001004:3320;BGC0001491:3252;BGC0001199:3184;BGC0000079:2922;BGC0001670:2760;BGC0000100:2760;BGC0001653:2705
GCA_000514535.AZWC01000040.1.region001	2374	75563	-1	CC1C\C=C\C=C\C=C(/C)\C=C\C=C\C=C\[C@H](O)C[C@H](O)C(O)[C@H](O)C(C)\C=C\C=C\C(=O)N1	0.07337686004932743	0.0	109	0	BGC0000142:11457;BGC0001303:11040;BGC0000095:5122;BGC0000097:7228;BGC0001770:6563;BGC0000029:6493;BGC0001349:7496;BGC0001477:8981;BGC0000040:5318;BGC0001522:5198;BGC0000117:5157;BGC0001658:4425;BGC0000042:3687;BGC0001619:1809;BGC0000133:1517;BGC0000163:1123;BGC0001662:9568;BGC0000052:9424;BGC0001581:9424;BGC0000021:5969;BGC0001690:5651;BGC0000115:5645;BGC0001709:5577;BGC0000108:5561;BGC0000125:5120;BGC0000106:4883;BGC0001452:4737;BGC0000061:4367;BGC0000034:4367;BGC0001288:4176;BGC0000116:4169;BGC0000059:3899;BGC0001003:3830;BGC0000078:3743;BGC0001052:3514;BGC0000082:2915;BGC0001491:2897;BGC0000053:2718;BGC0000079:2677;BGC0001348:2671;BGC0000028:2511;BGC0000109:2469;BGC0000036:2460;BGC0000159:2415;BGC0000151:2410;BGC0001694:2119;BGC0000137:2074;BGC0001004:1864;BGC0001199:1838;BGC0001359:1505
GCA_000375265.KB904970.1.region001	2374	75563	-1	CC1C\C=C\C=C\C=C(/C)\C=C\C=C\C=C\[C@H](O)C[C@H](O)C(O)[C@H](O)C(C)\C=C\C=C\C(=O)N1	0.07337686004932743	0.0	109	0	BGC0000142:6235;BGC0001349:7749;BGC0000029:6431;BGC0001303:6378;BGC0000097:7003;BGC0000095:899
GCA_000514495.AZWA01000015.1.region001	2374	75563	-1	CC1C\C=C\C=C\C=C(/C)\C=C\C=C\C=C\[C@H](O)C[C@H](O)C(O)[C@H](O)C(C)\C=C\C=C\C(=O)N1	0.07337686004932743	0.0	109	0	BGC0000142:11585;BGC0001303:11137;BGC0000095:5082;BGC0001770:6722;BGC0000029:6643;BGC0001349:7643;BGC0001477:8088;BGC0000097:7146;BGC0000040:6455;BGC0000117:6340;BGC0001522:5187;BGC0001658:4493;BGC0000042:4351;BGC0001619:3444;BGC0000133:2141;BGC0000163:1169;BGC0000052:9610;BGC0001581:9610;BGC0001662:8464;BGC0000021:6132;BGC0001690:5845;BGC0000115:5845;BGC0000108:5760;BGC0001709:5725;BGC0000106:5617;BGC0000125:5270;BGC0001452:4736;BGC0000034:4539;BGC0000061:4539;BGC0000116:4306;BGC0000059:3964;BGC0000078:3814;BGC0001003:3782;BGC0001052:3588;BGC0000036:3580;BGC0001288:3176;BGC0000082:3030;BGC0001199:2941;BGC0000053:2792;BGC0000079:2762;BGC0001348:2727;BGC0000109:2520;BGC0001653:2500;BGC0000151:2478;BGC0000159:2471;BGC0000028:2430;BGC0001694:2193;BGC0000137:2141;BGC0001491:1838;BGC0001648:1667
GCA_000514475.AZVZ01000036.1.region001	2374	75563	-1	CC1C\C=C\C=C\C=C(/C)\C=C\C=C\C=C\[C@H](O)C[C@H](O)C(O)[C@H](O)C(C)\C=C\C=C\C(=O)N1	0.07337686004932743	0.0	109	0	BGC0000142:11818;BGC0001303:11510;BGC0000095:5120;BGC0000097:7888;BGC0001770:7128;BGC0000029:7026;BGC0001349:8177;BGC0001477:9765;BGC0000040:6829;BGC0000117:6714;BGC0001522:5617;BGC0001658:4723;BGC0000042:4015;BGC0001619:3084;BGC0000163:2348;BGC0000133:2295;BGC0000164:1778;BGC0001662:10427;BGC0001581:10270;BGC0000052:10270;BGC0000021:6531;BGC0001690:6218;BGC0000115:6183;BGC0000125:6165;BGC0001709:6120;BGC0000108:6117;BGC0000036:5705;BGC0000106:5319;BGC0001452:5161;BGC0000034:4808;BGC0000061:4808;BGC0001288:4621;BGC0000116:4582;BGC0000082:4368;BGC0000059:4244;BGC0001003:4163;BGC0000078:4066;BGC0000053:4059;BGC0001348:3955;BGC0001052:3856;BGC0000028:3837;BGC0000136:3725;BGC0001004:3292;BGC0001491:3229;BGC0001199:3167;BGC0000079:2913;BGC0000137:2716;BGC0001046:2690;BGC0000109:2688;BGC0000159:2644
GCA_000620345.JHVW01000003.1.region001	2374	75563	-1	CC1C\C=C\C=C\C=C(/C)\C=C\C=C\C=C\[C@H](O)C[C@H](O)C(O)[C@H](O)C(C)\C=C\C=C\C(=O)N1	0.07337686004932743	0.0	109	0	BGC0000142:13404;BGC0001303:10644;BGC0000095:5253;BGC0000097:7197;BGC0001770:6474;BGC0000029:5343;BGC0001349:6343;BGC0000133:1990;BGC0001477:7858;BGC0001658:4373;BGC0001491:3012;BGC0001522:1890;BGC0001199:1132;BGC0001662:8271;BGC0001690:5609;BGC0000125:5555;BGC0000108:5518;BGC0000040:4916;BGC0000078:4892;BGC0000021:4865;BGC0000117:4806;BGC0000106:4793;BGC0000115:4524;BGC0001709:4442;BGC0000034:4387;BGC0000061:4387;BGC0000042:4348;BGC0001288:4179;BGC0000116:4135;BGC0000059:3876;BGC0000151:3837;BGC0001003:3677;BGC0001452:3675;BGC0001653:2918;BGC0000038:2750;BGC0000053:2708;BGC0001348:2667;BGC0000079:2665;BGC0000028:2533;BGC0001619:2485;BGC0000159:2417;BGC0000137:2068;BGC0000082:1856;BGC0000060:1752;BGC0001359:1480;BGC0001046:1473;BGC0000109:1456;BGC0000136:1407;BGC0000094:1395;BGC0001052:1380
GCA_000514575.AZWE01000040.1.region001	2374	75563	-1	CC1C\C=C\C=C\C=C(/C)\C=C\C=C\C=C\[C@H](O)C[C@H](O)C(O)[C@H](O)C(C)\C=C\C=C\C(=O)N1	0.07337686004932743	0.0	109	0	BGC0000142:11781;BGC0001303:11506;BGC0000095:5079;BGC0000097:7891;BGC0001770:7154;BGC0000029:7030;BGC0001349:8183;BGC0001477:9811;BGC0000040:6852;BGC0000117:6735;BGC0001522:5651;BGC0001658:4733;BGC0000042:4031;BGC0001619:3095;BGC0000164:2876;BGC0000163:2361;BGC0000133:2306;BGC0001662:10452;BGC0001581:10292;BGC0000052:10292;BGC0000021:6553;BGC0001690:6240;BGC0000115:6213;BGC0000125:6187;BGC0001709:6158;BGC0000108:6143;BGC0000036:5731;BGC0000106:5346;BGC0001452:5174;BGC0000034:4830;BGC0000061:4830;BGC0001288:4639;BGC0000116:4604;BGC0000082:4384;BGC0000059:4258;BGC0001003:4185;BGC0000078:4086;BGC0000053:4070;BGC0001348:3958;BGC0001052:3879;BGC0000028:3857;BGC0001653:3745;BGC0000136:3744;BGC0001004:3311;BGC0001491:3241;BGC0001199:3182;BGC0000079:2920;BGC0001670:2746;BGC0000100:2746;BGC0000137:2731
CNR510.scaffold00040.region001	2374	76053	-1	CC1C\C=C\C=C\C=C(/C)\C=C\C=C\C=C\[C@H](O)C[C@H](O)C(O)[C@H](O)C(C)\C=C\C=C\C(=O)N1	0.07045173778239339	0.0	109	0	BGC0000142:11764;BGC0001303:11445;BGC0000095:5120;BGC0000097:7795;BGC0001770:7035;BGC0000029:6956;BGC0001349:8080;BGC0001477:9647;BGC0000040:6750;BGC0000117:6641;BGC0001522:5540;BGC0001658:4677;BGC0000042:3966;BGC0001619:3046;BGC0000163:2311;BGC0000133:2264;BGC0000164:1758;BGC0001662:10297;BGC0001581:10155;BGC0000052:10155;BGC0000021:6445;BGC0001690:6129;BGC0000115:6110;BGC0001709:6045;BGC0000108:6029;BGC0000125:5503;BGC0000106:5249;BGC0001452:5087;BGC0000034:4738;BGC0000061:4738;BGC0001288:4561;BGC0000116:4529;BGC0000036:4478;BGC0000082:4304;BGC0000059:4190;BGC0001003:4112;BGC0000078:4014;BGC0000053:3999;BGC0001348:3907;BGC0001052:3805;BGC0000028:3790;BGC0001004:3238;BGC0001491:3176;BGC0001199:3110;BGC0000079:2877;BGC0000100:2702;BGC0001670:2702;BGC0000137:2682;BGC0001046:2676;BGC0000109:2657
GCA_000374685.KB894997.1.region001	2374	76053	-1	CC1C\C=C\C=C\C=C(/C)\C=C\C=C\C=C\[C@H](O)C[C@H](O)C(O)[C@H](O)C(C)\C=C\C=C\C(=O)N1	0.07045173778239339	0.0	109	0	BGC0000142:11588;BGC0001303:11183;BGC0000095:5073;BGC0000097:6263;BGC0001770:6161;BGC0000029:5551;BGC0001349:7251;BGC0001477:7058;BGC0000040:5506;BGC0000117:5346;BGC0001658:4502;BGC0000042:3806;BGC0001522:3128;BGC0001619:1866;BGC0000133:1570;BGC0001662:9811;BGC0001581:9809;BGC0000052:9809;BGC0000115:5827;BGC0001709:5763;BGC0001690:5335;BGC0000125:5309;BGC0000108:5210;BGC0000021:5069;BGC0000106:5048;BGC0000034:4048;BGC0000061:4048;BGC0000059:4000;BGC0001003:3917;BGC0000078:3843;BGC0001288:3841;BGC0000116:3803;BGC0001452:3795;BGC0000053:2807;BGC0001348:2783;BGC0000079:2773;BGC0000028:2650;BGC0001491:2503;BGC0000151:2500;BGC0001694:1680;BGC0001359:1541;BGC0001046:1515;BGC0000137:1503;BGC0000109:1490;BGC0000123:1463;BGC0000136:1461;BGC0001643:1458;BGC0001052:1438;BGC0000094:1435;BGC0000031:1423
CNR909.scaffold00036.region001	2374	76053	-1	CC1C\C=C\C=C\C=C(/C)\C=C\C=C\C=C\[C@H](O)C[C@H](O)C(O)[C@H](O)C(C)\C=C\C=C\C(=O)N1	0.07045173778239339	0.0	109	0	BGC0000142:11806;BGC0001303:11516;BGC0000095:5081;BGC0000097:7804;BGC0001770:7169;BGC0000029:7034;BGC0001349:8189;BGC0001477:9826;BGC0000040:6869;BGC0000117:6749;BGC0001522:5657;BGC0001658:4737;BGC0000042:4041;BGC0001619:3102;BGC0000163:2367;BGC0000133:2313;BGC0000164:1784;BGC0001662:10459;BGC0001581:10316;BGC0000052:10316;BGC0000021:6572;BGC0001690:6252;BGC0000115:6218;BGC0000125:6199;BGC0001709:6160;BGC0000108:6154;BGC0000036:5748;BGC0000106:5371;BGC0001452:5180;BGC0000034:4844;BGC0000061:4844;BGC0001288:4652;BGC0000116:4610;BGC0000082:4399;BGC0000059:4266;BGC0001003:4191;BGC0000078:4094;BGC0000053:4079;BGC0001348:3973;BGC0001052:3886;BGC0000028:3872;BGC0000137:3830;BGC0000136:3758;BGC0001004:3320;BGC0001491:3252;BGC0001199:3184;BGC0000079:2922;BGC0001670:2760;BGC0000100:2760;BGC0001653:2705
GCA_000514535.AZWC01000040.1.region001	2374	76053	-1	CC1C\C=C\C=C\C=C(/C)\C=C\C=C\C=C\[C@H](O)C[C@H](O)C(O)[C@H](O)C(C)\C=C\C=C\C(=O)N1	0.07045173778239339	0.0	109	0	BGC0000142:11457;BGC0001303:11040;BGC0000095:5122;BGC0000097:7228;BGC0001770:6563;BGC0000029:6493;BGC0001349:7496;BGC0001477:8981;BGC0000040:5318;BGC0001522:5198;BGC0000117:5157;BGC0001658:4425;BGC0000042:3687;BGC0001619:1809;BGC0000133:1517;BGC0000163:1123;BGC0001662:9568;BGC0000052:9424;BGC0001581:9424;BGC0000021:5969;BGC0001690:5651;BGC0000115:5645;BGC0001709:5577;BGC0000108:5561;BGC0000125:5120;BGC0000106:4883;BGC0001452:4737;BGC0000061:4367;BGC0000034:4367;BGC0001288:4176;BGC0000116:4169;BGC0000059:3899;BGC0001003:3830;BGC0000078:3743;BGC0001052:3514;BGC0000082:2915;BGC0001491:2897;BGC0000053:2718;BGC0000079:2677;BGC0001348:2671;BGC0000028:2511;BGC0000109:2469;BGC0000036:2460;BGC0000159:2415;BGC0000151:2410;BGC0001694:2119;BGC0000137:2074;BGC0001004:1864;BGC0001199:1838;BGC0001359:1505
GCA_000375265.KB904970.1.region001	2374	76053	-1	CC1C\C=C\C=C\C=C(/C)\C=C\C=C\C=C\[C@H](O)C[C@H](O)C(O)[C@H](O)C(C)\C=C\C=C\C(=O)N1	0.07045173778239339	0.0	109	0	BGC0000142:6235;BGC0001349:7749;BGC0000029:6431;BGC0001303:6378;BGC0000097:7003;BGC0000095:899
GCA_000514495.AZWA01000015.1.region001	2374	76053	-1	CC1C\C=C\C=C\C=C(/C)\C=C\C=C\C=C\[C@H](O)C[C@H](O)C(O)[C@H](O)C(C)\C=C\C=C\C(=O)N1	0.07045173778239339	0.0	109	0	BGC0000142:11585;BGC0001303:11137;BGC0000095:5082;BGC0001770:6722;BGC0000029:6643;BGC0001349:7643;BGC0001477:8088;BGC0000097:7146;BGC0000040:6455;BGC0000117:6340;BGC0001522:5187;BGC0001658:4493;BGC0000042:4351;BGC0001619:3444;BGC0000133:2141;BGC0000163:1169;BGC0000052:9610;BGC0001581:9610;BGC0001662:8464;BGC0000021:6132;BGC0001690:5845;BGC0000115:5845;BGC0000108:5760;BGC0001709:5725;BGC0000106:5617;BGC0000125:5270;BGC0001452:4736;BGC0000034:4539;BGC0000061:4539;BGC0000116:4306;BGC0000059:3964;BGC0000078:3814;BGC0001003:3782;BGC0001052:3588;BGC0000036:3580;BGC0001288:3176;BGC0000082:3030;BGC0001199:2941;BGC0000053:2792;BGC0000079:2762;BGC0001348:2727;BGC0000109:2520;BGC0001653:2500;BGC0000151:2478;BGC0000159:2471;BGC0000028:2430;BGC0001694:2193;BGC0000137:2141;BGC0001491:1838;BGC0001648:1667
GCA_000514475.AZVZ01000036.1.region001	2374	76053	-1	CC1C\C=C\C=C\C=C(/C)\C=C\C=C\C=C\[C@H](O)C[C@H](O)C(O)[C@H](O)C(C)\C=C\C=C\C(=O)N1	0.07045173778239339	0.0	109	0	BGC0000142:11818;BGC0001303:11510;BGC0000095:5120;BGC0000097:7888;BGC0001770:7128;BGC0000029:7026;BGC0001349:8177;BGC0001477:9765;BGC0000040:6829;BGC0000117:6714;BGC0001522:5617;BGC0001658:4723;BGC0000042:4015;BGC0001619:3084;BGC0000163:2348;BGC0000133:2295;BGC0000164:1778;BGC0001662:10427;BGC0001581:10270;BGC0000052:10270;BGC0000021:6531;BGC0001690:6218;BGC0000115:6183;BGC0000125:6165;BGC0001709:6120;BGC0000108:6117;BGC0000036:5705;BGC0000106:5319;BGC0001452:5161;BGC0000034:4808;BGC0000061:4808;BGC0001288:4621;BGC0000116:4582;BGC0000082:4368;BGC0000059:4244;BGC0001003:4163;BGC0000078:4066;BGC0000053:4059;BGC0001348:3955;BGC0001052:3856;BGC0000028:3837;BGC0000136:3725;BGC0001004:3292;BGC0001491:3229;BGC0001199:3167;BGC0000079:2913;BGC0000137:2716;BGC0001046:2690;BGC0000109:2688;BGC0000159:2644
GCA_000620345.JHVW01000003.1.region001	2374	76053	-1	CC1C\C=C\C=C\C=C(/C)\C=C\C=C\C=C\[C@H](O)C[C@H](O)C(O)[C@H](O)C(C)\C=C\C=C\C(=O)N1	0.07045173778239339	0.0	109	0	BGC0000142:13404;BGC0001303:10644;BGC0000095:5253;BGC0000097:7197;BGC0001770:6474;BGC0000029:5343;BGC0001349:6343;BGC0000133:1990;BGC0001477:7858;BGC0001658:4373;BGC0001491:3012;BGC0001522:1890;BGC0001199:1132;BGC0001662:8271;BGC0001690:5609;BGC0000125:5555;BGC0000108:5518;BGC0000040:4916;BGC0000078:4892;BGC0000021:4865;BGC0000117:4806;BGC0000106:4793;BGC0000115:4524;BGC0001709:4442;BGC0000034:4387;BGC0000061:4387;BGC0000042:4348;BGC0001288:4179;BGC0000116:4135;BGC0000059:3876;BGC0000151:3837;BGC0001003:3677;BGC0001452:3675;BGC0001653:2918;BGC0000038:2750;BGC0000053:2708;BGC0001348:2667;BGC0000079:2665;BGC0000028:2533;BGC0001619:2485;BGC0000159:2417;BGC0000137:2068;BGC0000082:1856;BGC0000060:1752;BGC0001359:1480;BGC0001046:1473;BGC0000109:1456;BGC0000136:1407;BGC0000094:1395;BGC0001052:1380
GCA_000514575.AZWE01000040.1.region001	2374	76053	-1	CC1C\C=C\C=C\C=C(/C)\C=C\C=C\C=C\[C@H](O)C[C@H](O)C(O)[C@H](O)C(C)\C=C\C=C\C(=O)N1	0.07045173778239339	0.0	109	0	BGC0000142:11781;BGC0001303:11506;BGC0000095:5079;BGC0000097:7891;BGC0001770:7154;BGC0000029:7030;BGC0001349:8183;BGC0001477:9811;BGC0000040:6852;BGC0000117:6735;BGC0001522:5651;BGC0001658:4733;BGC0000042:4031;BGC0001619:3095;BGC0000164:2876;BGC0000163:2361;BGC0000133:2306;BGC0001662:10452;BGC0001581:10292;BGC0000052:10292;BGC0000021:6553;BGC0001690:6240;BGC0000115:6213;BGC0000125:6187;BGC0001709:6158;BGC0000108:6143;BGC0000036:5731;BGC0000106:5346;BGC0001452:5174;BGC0000034:4830;BGC0000061:4830;BGC0001288:4639;BGC0000116:4604;BGC0000082:4384;BGC0000059:4258;BGC0001003:4185;BGC0000078:4086;BGC0000053:4070;BGC0001348:3958;BGC0001052:3879;BGC0000028:3857;BGC0001653:3745;BGC0000136:3744;BGC0001004:3311;BGC0001491:3241;BGC0001199:3182;BGC0000079:2920;BGC0001670:2746;BGC0000100:2746;BGC0000137:2731
CNR510.scaffold00040.region001	2374	77121	-1	CC1C\C=C\C=C\C=C(/C)\C=C\C=C\C=C\[C@H](O)C[C@H](O)C(O)[C@H](O)C(C)\C=C\C=C\C(=O)N1	0.07333906969460242	0.0	109	0	BGC0000142:11764;BGC0001303:11445;BGC0000095:5120;BGC0000097:7795;BGC0001770:7035;BGC0000029:6956;BGC0001349:8080;BGC0001477:9647;BGC0000040:6750;BGC0000117:6641;BGC0001522:5540;BGC0001658:4677;BGC0000042:3966;BGC0001619:3046;BGC0000163:2311;BGC0000133:2264;BGC0000164:1758;BGC0001662:10297;BGC0001581:10155;BGC0000052:10155;BGC0000021:6445;BGC0001690:6129;BGC0000115:6110;BGC0001709:6045;BGC0000108:6029;BGC0000125:5503;BGC0000106:5249;BGC0001452:5087;BGC0000034:4738;BGC0000061:4738;BGC0001288:4561;BGC0000116:4529;BGC0000036:4478;BGC0000082:4304;BGC0000059:4190;BGC0001003:4112;BGC0000078:4014;BGC0000053:3999;BGC0001348:3907;BGC0001052:3805;BGC0000028:3790;BGC0001004:3238;BGC0001491:3176;BGC0001199:3110;BGC0000079:2877;BGC0000100:2702;BGC0001670:2702;BGC0000137:2682;BGC0001046:2676;BGC0000109:2657
GCA_000374685.KB894997.1.region001	2374	77121	-1	CC1C\C=C\C=C\C=C(/C)\C=C\C=C\C=C\[C@H](O)C[C@H](O)C(O)[C@H](O)C(C)\C=C\C=C\C(=O)N1	0.07333906969460242	0.0	109	0	BGC0000142:11588;BGC0001303:11183;BGC0000095:5073;BGC0000097:6263;BGC0001770:6161;BGC0000029:5551;BGC0001349:7251;BGC0001477:7058;BGC0000040:5506;BGC0000117:5346;BGC0001658:4502;BGC0000042:3806;BGC0001522:3128;BGC0001619:1866;BGC0000133:1570;BGC0001662:9811;BGC0001581:9809;BGC0000052:9809;BGC0000115:5827;BGC0001709:5763;BGC0001690:5335;BGC0000125:5309;BGC0000108:5210;BGC0000021:5069;BGC0000106:5048;BGC0000034:4048;BGC0000061:4048;BGC0000059:4000;BGC0001003:3917;BGC0000078:3843;BGC0001288:3841;BGC0000116:3803;BGC0001452:3795;BGC0000053:2807;BGC0001348:2783;BGC0000079:2773;BGC0000028:2650;BGC0001491:2503;BGC0000151:2500;BGC0001694:1680;BGC0001359:1541;BGC0001046:1515;BGC0000137:1503;BGC0000109:1490;BGC0000123:1463;BGC0000136:1461;BGC0001643:1458;BGC0001052:1438;BGC0000094:1435;BGC0000031:1423
CNR909.scaffold00036.region001	2374	77121	-1	CC1C\C=C\C=C\C=C(/C)\C=C\C=C\C=C\[C@H](O)C[C@H](O)C(O)[C@H](O)C(C)\C=C\C=C\C(=O)N1	0.07333906969460242	0.0	109	0	BGC0000142:11806;BGC0001303:11516;BGC0000095:5081;BGC0000097:7804;BGC0001770:7169;BGC0000029:7034;BGC0001349:8189;BGC0001477:9826;BGC0000040:6869;BGC0000117:6749;BGC0001522:5657;BGC0001658:4737;BGC0000042:4041;BGC0001619:3102;BGC0000163:2367;BGC0000133:2313;BGC0000164:1784;BGC0001662:10459;BGC0001581:10316;BGC0000052:10316;BGC0000021:6572;BGC0001690:6252;BGC0000115:6218;BGC0000125:6199;BGC0001709:6160;BGC0000108:6154;BGC0000036:5748;BGC0000106:5371;BGC0001452:5180;BGC0000034:4844;BGC0000061:4844;BGC0001288:4652;BGC0000116:4610;BGC0000082:4399;BGC0000059:4266;BGC0001003:4191;BGC0000078:4094;BGC0000053:4079;BGC0001348:3973;BGC0001052:3886;BGC0000028:3872;BGC0000137:3830;BGC0000136:3758;BGC0001004:3320;BGC0001491:3252;BGC0001199:3184;BGC0000079:2922;BGC0001670:2760;BGC0000100:2760;BGC0001653:2705
GCA_000514535.AZWC01000040.1.region001	2374	77121	-1	CC1C\C=C\C=C\C=C(/C)\C=C\C=C\C=C\[C@H](O)C[C@H](O)C(O)[C@H](O)C(C)\C=C\C=C\C(=O)N1	0.07333906969460242	0.0	109	0	BGC0000142:11457;BGC0001303:11040;BGC0000095:5122;BGC0000097:7228;BGC0001770:6563;BGC0000029:6493;BGC0001349:7496;BGC0001477:8981;BGC0000040:5318;BGC0001522:5198;BGC0000117:5157;BGC0001658:4425;BGC0000042:3687;BGC0001619:1809;BGC0000133:1517;BGC0000163:1123;BGC0001662:9568;BGC0000052:9424;BGC0001581:9424;BGC0000021:5969;BGC0001690:5651;BGC0000115:5645;BGC0001709:5577;BGC0000108:5561;BGC0000125:5120;BGC0000106:4883;BGC0001452:4737;BGC0000061:4367;BGC0000034:4367;BGC0001288:4176;BGC0000116:4169;BGC0000059:3899;BGC0001003:3830;BGC0000078:3743;BGC0001052:3514;BGC0000082:2915;BGC0001491:2897;BGC0000053:2718;BGC0000079:2677;BGC0001348:2671;BGC0000028:2511;BGC0000109:2469;BGC0000036:2460;BGC0000159:2415;BGC0000151:2410;BGC0001694:2119;BGC0000137:2074;BGC0001004:1864;BGC0001199:1838;BGC0001359:1505
GCA_000375265.KB904970.1.region001	2374	77121	-1	CC1C\C=C\C=C\C=C(/C)\C=C\C=C\C=C\[C@H](O)C[C@H](O)C(O)[C@H](O)C(C)\C=C\C=C\C(=O)N1	0.07333906969460242	0.0	109	0	BGC0000142:6235;BGC0001349:7749;BGC0000029:6431;BGC0001303:6378;BGC0000097:7003;BGC0000095:899
GCA_000514495.AZWA01000015.1.region001	2374	77121	-1	CC1C\C=C\C=C\C=C(/C)\C=C\C=C\C=C\[C@H](O)C[C@H](O)C(O)[C@H](O)C(C)\C=C\C=C\C(=O)N1	0.07333906969460242	0.0	109	0	BGC0000142:11585;BGC0001303:11137;BGC0000095:5082;BGC0001770:6722;BGC0000029:6643;BGC0001349:7643;BGC0001477:8088;BGC0000097:7146;BGC0000040:6455;BGC0000117:6340;BGC0001522:5187;BGC0001658:4493;BGC0000042:4351;BGC0001619:3444;BGC0000133:2141;BGC0000163:1169;BGC0000052:9610;BGC0001581:9610;BGC0001662:8464;BGC0000021:6132;BGC0001690:5845;BGC0000115:5845;BGC0000108:5760;BGC0001709:5725;BGC0000106:5617;BGC0000125:5270;BGC0001452:4736;BGC0000034:4539;BGC0000061:4539;BGC0000116:4306;BGC0000059:3964;BGC0000078:3814;BGC0001003:3782;BGC0001052:3588;BGC0000036:3580;BGC0001288:3176;BGC0000082:3030;BGC0001199:2941;BGC0000053:2792;BGC0000079:2762;BGC0001348:2727;BGC0000109:2520;BGC0001653:2500;BGC0000151:2478;BGC0000159:2471;BGC0000028:2430;BGC0001694:2193;BGC0000137:2141;BGC0001491:1838;BGC0001648:1667
GCA_000514475.AZVZ01000036.1.region001	2374	77121	-1	CC1C\C=C\C=C\C=C(/C)\C=C\C=C\C=C\[C@H](O)C[C@H](O)C(O)[C@H](O)C(C)\C=C\C=C\C(=O)N1	0.07333906969460242	0.0	109	0	BGC0000142:11818;BGC0001303:11510;BGC0000095:5120;BGC0000097:7888;BGC0001770:7128;BGC0000029:7026;BGC0001349:8177;BGC0001477:9765;BGC0000040:6829;BGC0000117:6714;BGC0001522:5617;BGC0001658:4723;BGC0000042:4015;BGC0001619:3084;BGC0000163:2348;BGC0000133:2295;BGC0000164:1778;BGC0001662:10427;BGC0001581:10270;BGC0000052:10270;BGC0000021:6531;BGC0001690:6218;BGC0000115:6183;BGC0000125:6165;BGC0001709:6120;BGC0000108:6117;BGC0000036:5705;BGC0000106:5319;BGC0001452:5161;BGC0000034:4808;BGC0000061:4808;BGC0001288:4621;BGC0000116:4582;BGC0000082:4368;BGC0000059:4244;BGC0001003:4163;BGC0000078:4066;BGC0000053:4059;BGC0001348:3955;BGC0001052:3856;BGC0000028:3837;BGC0000136:3725;BGC0001004:3292;BGC0001491:3229;BGC0001199:3167;BGC0000079:2913;BGC0000137:2716;BGC0001046:2690;BGC0000109:2688;BGC0000159:2644
GCA_000620345.JHVW01000003.1.region001	2374	77121	-1	CC1C\C=C\C=C\C=C(/C)\C=C\C=C\C=C\[C@H](O)C[C@H](O)C(O)[C@H](O)C(C)\C=C\C=C\C(=O)N1	0.07333906969460242	0.0	109	0	BGC0000142:13404;BGC0001303:10644;BGC0000095:5253;BGC0000097:7197;BGC0001770:6474;BGC0000029:5343;BGC0001349:6343;BGC0000133:1990;BGC0001477:7858;BGC0001658:4373;BGC0001491:3012;BGC0001522:1890;BGC0001199:1132;BGC0001662:8271;BGC0001690:5609;BGC0000125:5555;BGC0000108:5518;BGC0000040:4916;BGC0000078:4892;BGC0000021:4865;BGC0000117:4806;BGC0000106:4793;BGC0000115:4524;BGC0001709:4442;BGC0000034:4387;BGC0000061:4387;BGC0000042:4348;BGC0001288:4179;BGC0000116:4135;BGC0000059:3876;BGC0000151:3837;BGC0001003:3677;BGC0001452:3675;BGC0001653:2918;BGC0000038:2750;BGC0000053:2708;BGC0001348:2667;BGC0000079:2665;BGC0000028:2533;BGC0001619:2485;BGC0000159:2417;BGC0000137:2068;BGC0000082:1856;BGC0000060:1752;BGC0001359:1480;BGC0001046:1473;BGC0000109:1456;BGC0000136:1407;BGC0000094:1395;BGC0001052:1380
GCA_000514575.AZWE01000040.1.region001	2374	77121	-1	CC1C\C=C\C=C\C=C(/C)\C=C\C=C\C=C\[C@H](O)C[C@H](O)C(O)[C@H](O)C(C)\C=C\C=C\C(=O)N1	0.07333906969460242	0.0	109	0	BGC0000142:11781;BGC0001303:11506;BGC0000095:5079;BGC0000097:7891;BGC0001770:7154;BGC0000029:7030;BGC0001349:8183;BGC0001477:9811;BGC0000040:6852;BGC0000117:6735;BGC0001522:5651;BGC0001658:4733;BGC0000042:4031;BGC0001619:3095;BGC0000164:2876;BGC0000163:2361;BGC0000133:2306;BGC0001662:10452;BGC0001581:10292;BGC0000052:10292;BGC0000021:6553;BGC0001690:6240;BGC0000115:6213;BGC0000125:6187;BGC0001709:6158;BGC0000108:6143;BGC0000036:5731;BGC0000106:5346;BGC0001452:5174;BGC0000034:4830;BGC0000061:4830;BGC0001288:4639;BGC0000116:4604;BGC0000082:4384;BGC0000059:4258;BGC0001003:4185;BGC0000078:4086;BGC0000053:4070;BGC0001348:3958;BGC0001052:3879;BGC0000028:3857;BGC0001653:3745;BGC0000136:3744;BGC0001004:3311;BGC0001491:3241;BGC0001199:3182;BGC0000079:2920;BGC0001670:2746;BGC0000100:2746;BGC0000137:2731
CNR510.scaffold00040.region001	2374	77831	385	CC1C\C=C\C=C\C=C(/C)\C=C\C=C\C=C\[C@H](O)C[C@H](O)C(O)[C@H](O)C(C)\C=C\C=C\C(=O)N1	0.07003356928739389	0.0	109	0	BGC0000142:11764;BGC0001303:11445;BGC0000095:5120;BGC0000097:7795;BGC0001770:7035;BGC0000029:6956;BGC0001349:8080;BGC0001477:9647;BGC0000040:6750;BGC0000117:6641;BGC0001522:5540;BGC0001658:4677;BGC0000042:3966;BGC0001619:3046;BGC0000163:2311;BGC0000133:2264;BGC0000164:1758;BGC0001662:10297;BGC0001581:10155;BGC0000052:10155;BGC0000021:6445;BGC0001690:6129;BGC0000115:6110;BGC0001709:6045;BGC0000108:6029;BGC0000125:5503;BGC0000106:5249;BGC0001452:5087;BGC0000034:4738;BGC0000061:4738;BGC0001288:4561;BGC0000116:4529;BGC0000036:4478;BGC0000082:4304;BGC0000059:4190;BGC0001003:4112;BGC0000078:4014;BGC0000053:3999;BGC0001348:3907;BGC0001052:3805;BGC0000028:3790;BGC0001004:3238;BGC0001491:3176;BGC0001199:3110;BGC0000079:2877;BGC0000100:2702;BGC0001670:2702;BGC0000137:2682;BGC0001046:2676;BGC0000109:2657
GCA_000374685.KB894997.1.region001	2374	77831	385	CC1C\C=C\C=C\C=C(/C)\C=C\C=C\C=C\[C@H](O)C[C@H](O)C(O)[C@H](O)C(C)\C=C\C=C\C(=O)N1	0.07003356928739389	0.0	109	0	BGC0000142:11588;BGC0001303:11183;BGC0000095:5073;BGC0000097:6263;BGC0001770:6161;BGC0000029:5551;BGC0001349:7251;BGC0001477:7058;BGC0000040:5506;BGC0000117:5346;BGC0001658:4502;BGC0000042:3806;BGC0001522:3128;BGC0001619:1866;BGC0000133:1570;BGC0001662:9811;BGC0001581:9809;BGC0000052:9809;BGC0000115:5827;BGC0001709:5763;BGC0001690:5335;BGC0000125:5309;BGC0000108:5210;BGC0000021:5069;BGC0000106:5048;BGC0000034:4048;BGC0000061:4048;BGC0000059:4000;BGC0001003:3917;BGC0000078:3843;BGC0001288:3841;BGC0000116:3803;BGC0001452:3795;BGC0000053:2807;BGC0001348:2783;BGC0000079:2773;BGC0000028:2650;BGC0001491:2503;BGC0000151:2500;BGC0001694:1680;BGC0001359:1541;BGC0001046:1515;BGC0000137:1503;BGC0000109:1490;BGC0000123:1463;BGC0000136:1461;BGC0001643:1458;BGC0001052:1438;BGC0000094:1435;BGC0000031:1423
CNR909.scaffold00036.region001	2374	77831	385	CC1C\C=C\C=C\C=C(/C)\C=C\C=C\C=C\[C@H](O)C[C@H](O)C(O)[C@H](O)C(C)\C=C\C=C\C(=O)N1	0.07003356928739389	0.0	109	0	BGC0000142:11806;BGC0001303:11516;BGC0000095:5081;BGC0000097:7804;BGC0001770:7169;BGC0000029:7034;BGC0001349:8189;BGC0001477:9826;BGC0000040:6869;BGC0000117:6749;BGC0001522:5657;BGC0001658:4737;BGC0000042:4041;BGC0001619:3102;BGC0000163:2367;BGC0000133:2313;BGC0000164:1784;BGC0001662:10459;BGC0001581:10316;BGC0000052:10316;BGC0000021:6572;BGC0001690:6252;BGC0000115:6218;BGC0000125:6199;BGC0001709:6160;BGC0000108:6154;BGC0000036:5748;BGC0000106:5371;BGC0001452:5180;BGC0000034:4844;BGC0000061:4844;BGC0001288:4652;BGC0000116:4610;BGC0000082:4399;BGC0000059:4266;BGC0001003:4191;BGC0000078:4094;BGC0000053:4079;BGC0001348:3973;BGC0001052:3886;BGC0000028:3872;BGC0000137:3830;BGC0000136:3758;BGC0001004:3320;BGC0001491:3252;BGC0001199:3184;BGC0000079:2922;BGC0001670:2760;BGC0000100:2760;BGC0001653:2705
GCA_000514535.AZWC01000040.1.region001	2374	77831	385	CC1C\C=C\C=C\C=C(/C)\C=C\C=C\C=C\[C@H](O)C[C@H](O)C(O)[C@H](O)C(C)\C=C\C=C\C(=O)N1	0.07003356928739389	0.0	109	0	BGC0000142:11457;BGC0001303:11040;BGC0000095:5122;BGC0000097:7228;BGC0001770:6563;BGC0000029:6493;BGC0001349:7496;BGC0001477:8981;BGC0000040:5318;BGC0001522:5198;BGC0000117:5157;BGC0001658:4425;BGC0000042:3687;BGC0001619:1809;BGC0000133:1517;BGC0000163:1123;BGC0001662:9568;BGC0000052:9424;BGC0001581:9424;BGC0000021:5969;BGC0001690:5651;BGC0000115:5645;BGC0001709:5577;BGC0000108:5561;BGC0000125:5120;BGC0000106:4883;BGC0001452:4737;BGC0000061:4367;BGC0000034:4367;BGC0001288:4176;BGC0000116:4169;BGC0000059:3899;BGC0001003:3830;BGC0000078:3743;BGC0001052:3514;BGC0000082:2915;BGC0001491:2897;BGC0000053:2718;BGC0000079:2677;BGC0001348:2671;BGC0000028:2511;BGC0000109:2469;BGC0000036:2460;BGC0000159:2415;BGC0000151:2410;BGC0001694:2119;BGC0000137:2074;BGC0001004:1864;BGC0001199:1838;BGC0001359:1505
GCA_000375265.KB904970.1.region001	2374	77831	385	CC1C\C=C\C=C\C=C(/C)\C=C\C=C\C=C\[C@H](O)C[C@H](O)C(O)[C@H](O)C(C)\C=C\C=C\C(=O)N1	0.07003356928739389	0.0	109	0	BGC0000142:6235;BGC0001349:7749;BGC0000029:6431;BGC0001303:6378;BGC0000097:7003;BGC0000095:899
GCA_000514495.AZWA01000015.1.region001	2374	77831	385	CC1C\C=C\C=C\C=C(/C)\C=C\C=C\C=C\[C@H](O)C[C@H](O)C(O)[C@H](O)C(C)\C=C\C=C\C(=O)N1	0.07003356928739389	0.0	109	0	BGC0000142:11585;BGC0001303:11137;BGC0000095:5082;BGC0001770:6722;BGC0000029:6643;BGC0001349:7643;BGC0001477:8088;BGC0000097:7146;BGC0000040:6455;BGC0000117:6340;BGC0001522:5187;BGC0001658:4493;BGC0000042:4351;BGC0001619:3444;BGC0000133:2141;BGC0000163:1169;BGC0000052:9610;BGC0001581:9610;BGC0001662:8464;BGC0000021:6132;BGC0001690:5845;BGC0000115:5845;BGC0000108:5760;BGC0001709:5725;BGC0000106:5617;BGC0000125:5270;BGC0001452:4736;BGC0000034:4539;BGC0000061:4539;BGC0000116:4306;BGC0000059:3964;BGC0000078:3814;BGC0001003:3782;BGC0001052:3588;BGC0000036:3580;BGC0001288:3176;BGC0000082:3030;BGC0001199:2941;BGC0000053:2792;BGC0000079:2762;BGC0001348:2727;BGC0000109:2520;BGC0001653:2500;BGC0000151:2478;BGC0000159:2471;BGC0000028:2430;BGC0001694:2193;BGC0000137:2141;BGC0001491:1838;BGC0001648:1667
GCA_000514475.AZVZ01000036.1.region001	2374	77831	385	CC1C\C=C\C=C\C=C(/C)\C=C\C=C\C=C\[C@H](O)C[C@H](O)C(O)[C@H](O)C(C)\C=C\C=C\C(=O)N1	0.07003356928739389	0.0	109	0	BGC0000142:11818;BGC0001303:11510;BGC0000095:5120;BGC0000097:7888;BGC0001770:7128;BGC0000029:7026;BGC0001349:8177;BGC0001477:9765;BGC0000040:6829;BGC0000117:6714;BGC0001522:5617;BGC0001658:4723;BGC0000042:4015;BGC0001619:3084;BGC0000163:2348;BGC0000133:2295;BGC0000164:1778;BGC0001662:10427;BGC0001581:10270;BGC0000052:10270;BGC0000021:6531;BGC0001690:6218;BGC0000115:6183;BGC0000125:6165;BGC0001709:6120;BGC0000108:6117;BGC0000036:5705;BGC0000106:5319;BGC0001452:5161;BGC0000034:4808;BGC0000061:4808;BGC0001288:4621;BGC0000116:4582;BGC0000082:4368;BGC0000059:4244;BGC0001003:4163;BGC0000078:4066;BGC0000053:4059;BGC0001348:3955;BGC0001052:3856;BGC0000028:3837;BGC0000136:3725;BGC0001004:3292;BGC0001491:3229;BGC0001199:3167;BGC0000079:2913;BGC0000137:2716;BGC0001046:2690;BGC0000109:2688;BGC0000159:2644
GCA_000620345.JHVW01000003.1.region001	2374	77831	385	CC1C\C=C\C=C\C=C(/C)\C=C\C=C\C=C\[C@H](O)C[C@H](O)C(O)[C@H](O)C(C)\C=C\C=C\C(=O)N1	0.07003356928739389	0.0	109	0	BGC0000142:13404;BGC0001303:10644;BGC0000095:5253;BGC0000097:7197;BGC0001770:6474;BGC0000029:5343;BGC0001349:6343;BGC0000133:1990;BGC0001477:7858;BGC0001658:4373;BGC0001491:3012;BGC0001522:1890;BGC0001199:1132;BGC0001662:8271;BGC0001690:5609;BGC0000125:5555;BGC0000108:5518;BGC0000040:4916;BGC0000078:4892;BGC0000021:4865;BGC0000117:4806;BGC0000106:4793;BGC0000115:4524;BGC0001709:4442;BGC0000034:4387;BGC0000061:4387;BGC0000042:4348;BGC0001288:4179;BGC0000116:4135;BGC0000059:3876;BGC0000151:3837;BGC0001003:3677;BGC0001452:3675;BGC0001653:2918;BGC0000038:2750;BGC0000053:2708;BGC0001348:2667;BGC0000079:2665;BGC0000028:2533;BGC0001619:2485;BGC0000159:2417;BGC0000137:2068;BGC0000082:1856;BGC0000060:1752;BGC0001359:1480;BGC0001046:1473;BGC0000109:1456;BGC0000136:1407;BGC0000094:1395;BGC0001052:1380
GCA_000514575.AZWE01000040.1.region001	2374	77831	385	CC1C\C=C\C=C\C=C(/C)\C=C\C=C\C=C\[C@H](O)C[C@H](O)C(O)[C@H](O)C(C)\C=C\C=C\C(=O)N1	0.07003356928739389	0.0	109	0	BGC0000142:11781;BGC0001303:11506;BGC0000095:5079;BGC0000097:7891;BGC0001770:7154;BGC0000029:7030;BGC0001349:8183;BGC0001477:9811;BGC0000040:6852;BGC0000117:6735;BGC0001522:5651;BGC0001658:4733;BGC0000042:4031;BGC0001619:3095;BGC0000164:2876;BGC0000163:2361;BGC0000133:2306;BGC0001662:10452;BGC0001581:10292;BGC0000052:10292;BGC0000021:6553;BGC0001690:6240;BGC0000115:6213;BGC0000125:6187;BGC0001709:6158;BGC0000108:6143;BGC0000036:5731;BGC0000106:5346;BGC0001452:5174;BGC0000034:4830;BGC0000061:4830;BGC0001288:4639;BGC0000116:4604;BGC0000082:4384;BGC0000059:4258;BGC0001003:4185;BGC0000078:4086;BGC0000053:4070;BGC0001348:3958;BGC0001052:3879;BGC0000028:3857;BGC0001653:3745;BGC0000136:3744;BGC0001004:3311;BGC0001491:3241;BGC0001199:3182;BGC0000079:2920;BGC0001670:2746;BGC0000100:2746;BGC0000137:2731
CNR510.scaffold00040.region001	2374	78206	-1	CC1C\C=C\C=C\C=C(/C)\C=C\C=C\C=C\[C@H](O)C[C@H](O)C(O)[C@H](O)C(C)\C=C\C=C\C(=O)N1	0.08982467799318272	0.0	109	0	BGC0000142:11764;BGC0001303:11445;BGC0000095:5120;BGC0000097:7795;BGC0001770:7035;BGC0000029:6956;BGC0001349:8080;BGC0001477:9647;BGC0000040:6750;BGC0000117:6641;BGC0001522:5540;BGC0001658:4677;BGC0000042:3966;BGC0001619:3046;BGC0000163:2311;BGC0000133:2264;BGC0000164:1758;BGC0001662:10297;BGC0001581:10155;BGC0000052:10155;BGC0000021:6445;BGC0001690:6129;BGC0000115:6110;BGC0001709:6045;BGC0000108:6029;BGC0000125:5503;BGC0000106:5249;BGC0001452:5087;BGC0000034:4738;BGC0000061:4738;BGC0001288:4561;BGC0000116:4529;BGC0000036:4478;BGC0000082:4304;BGC0000059:4190;BGC0001003:4112;BGC0000078:4014;BGC0000053:3999;BGC0001348:3907;BGC0001052:3805;BGC0000028:3790;BGC0001004:3238;BGC0001491:3176;BGC0001199:3110;BGC0000079:2877;BGC0000100:2702;BGC0001670:2702;BGC0000137:2682;BGC0001046:2676;BGC0000109:2657
GCA_000374685.KB894997.1.region001	2374	78206	-1	CC1C\C=C\C=C\C=C(/C)\C=C\C=C\C=C\[C@H](O)C[C@H](O)C(O)[C@H](O)C(C)\C=C\C=C\C(=O)N1	0.08982467799318272	0.0	109	0	BGC0000142:11588;BGC0001303:11183;BGC0000095:5073;BGC0000097:6263;BGC0001770:6161;BGC0000029:5551;BGC0001349:7251;BGC0001477:7058;BGC0000040:5506;BGC0000117:5346;BGC0001658:4502;BGC0000042:3806;BGC0001522:3128;BGC0001619:1866;BGC0000133:1570;BGC0001662:9811;BGC0001581:9809;BGC0000052:9809;BGC0000115:5827;BGC0001709:5763;BGC0001690:5335;BGC0000125:5309;BGC0000108:5210;BGC0000021:5069;BGC0000106:5048;BGC0000034:4048;BGC0000061:4048;BGC0000059:4000;BGC0001003:3917;BGC0000078:3843;BGC0001288:3841;BGC0000116:3803;BGC0001452:3795;BGC0000053:2807;BGC0001348:2783;BGC0000079:2773;BGC0000028:2650;BGC0001491:2503;BGC0000151:2500;BGC0001694:1680;BGC0001359:1541;BGC0001046:1515;BGC0000137:1503;BGC0000109:1490;BGC0000123:1463;BGC0000136:1461;BGC0001643:1458;BGC0001052:1438;BGC0000094:1435;BGC0000031:1423
CNR909.scaffold00036.region001	2374	78206	-1	CC1C\C=C\C=C\C=C(/C)\C=C\C=C\C=C\[C@H](O)C[C@H](O)C(O)[C@H](O)C(C)\C=C\C=C\C(=O)N1	0.08982467799318272	0.0	109	0	BGC0000142:11806;BGC0001303:11516;BGC0000095:5081;BGC0000097:7804;BGC0001770:7169;BGC0000029:7034;BGC0001349:8189;BGC0001477:9826;BGC0000040:6869;BGC0000117:6749;BGC0001522:5657;BGC0001658:4737;BGC0000042:4041;BGC0001619:3102;BGC0000163:2367;BGC0000133:2313;BGC0000164:1784;BGC0001662:10459;BGC0001581:10316;BGC0000052:10316;BGC0000021:6572;BGC0001690:6252;BGC0000115:6218;BGC0000125:6199;BGC0001709:6160;BGC0000108:6154;BGC0000036:5748;BGC0000106:5371;BGC0001452:5180;BGC0000034:4844;BGC0000061:4844;BGC0001288:4652;BGC0000116:4610;BGC0000082:4399;BGC0000059:4266;BGC0001003:4191;BGC0000078:4094;BGC0000053:4079;BGC0001348:3973;BGC0001052:3886;BGC0000028:3872;BGC0000137:3830;BGC0000136:3758;BGC0001004:3320;BGC0001491:3252;BGC0001199:3184;BGC0000079:2922;BGC0001670:2760;BGC0000100:2760;BGC0001653:2705
GCA_000514535.AZWC01000040.1.region001	2374	78206	-1	CC1C\C=C\C=C\C=C(/C)\C=C\C=C\C=C\[C@H](O)C[C@H](O)C(O)[C@H](O)C(C)\C=C\C=C\C(=O)N1	0.08982467799318272	0.0	109	0	BGC0000142:11457;BGC0001303:11040;BGC0000095:5122;BGC0000097:7228;BGC0001770:6563;BGC0000029:6493;BGC0001349:7496;BGC0001477:8981;BGC0000040:5318;BGC0001522:5198;BGC0000117:5157;BGC0001658:4425;BGC0000042:3687;BGC0001619:1809;BGC0000133:1517;BGC0000163:1123;BGC0001662:9568;BGC0000052:9424;BGC0001581:9424;BGC0000021:5969;BGC0001690:5651;BGC0000115:5645;BGC0001709:5577;BGC0000108:5561;BGC0000125:5120;BGC0000106:4883;BGC0001452:4737;BGC0000061:4367;BGC0000034:4367;BGC0001288:4176;BGC0000116:4169;BGC0000059:3899;BGC0001003:3830;BGC0000078:3743;BGC0001052:3514;BGC0000082:2915;BGC0001491:2897;BGC0000053:2718;BGC0000079:2677;BGC0001348:2671;BGC0000028:2511;BGC0000109:2469;BGC0000036:2460;BGC0000159:2415;BGC0000151:2410;BGC0001694:2119;BGC0000137:2074;BGC0001004:1864;BGC0001199:1838;BGC0001359:1505
GCA_000375265.KB904970.1.region001	2374	78206	-1	CC1C\C=C\C=C\C=C(/C)\C=C\C=C\C=C\[C@H](O)C[C@H](O)C(O)[C@H](O)C(C)\C=C\C=C\C(=O)N1	0.08982467799318272	0.0	109	0	BGC0000142:6235;BGC0001349:7749;BGC0000029:6431;BGC0001303:6378;BGC0000097:7003;BGC0000095:899
GCA_000514495.AZWA01000015.1.region001	2374	78206	-1	CC1C\C=C\C=C\C=C(/C)\C=C\C=C\C=C\[C@H](O)C[C@H](O)C(O)[C@H](O)C(C)\C=C\C=C\C(=O)N1	0.08982467799318272	0.0	109	0	BGC0000142:11585;BGC0001303:11137;BGC0000095:5082;BGC0001770:6722;BGC0000029:6643;BGC0001349:7643;BGC0001477:8088;BGC0000097:7146;BGC0000040:6455;BGC0000117:6340;BGC0001522:5187;BGC0001658:4493;BGC0000042:4351;BGC0001619:3444;BGC0000133:2141;BGC0000163:1169;BGC0000052:9610;BGC0001581:9610;BGC0001662:8464;BGC0000021:6132;BGC0001690:5845;BGC0000115:5845;BGC0000108:5760;BGC0001709:5725;BGC0000106:5617;BGC0000125:5270;BGC0001452:4736;BGC0000034:4539;BGC0000061:4539;BGC0000116:4306;BGC0000059:3964;BGC0000078:3814;BGC0001003:3782;BGC0001052:3588;BGC0000036:3580;BGC0001288:3176;BGC0000082:3030;BGC0001199:2941;BGC0000053:2792;BGC0000079:2762;BGC0001348:2727;BGC0000109:2520;BGC0001653:2500;BGC0000151:2478;BGC0000159:2471;BGC0000028:2430;BGC0001694:2193;BGC0000137:2141;BGC0001491:1838;BGC0001648:1667
GCA_000514475.AZVZ01000036.1.region001	2374	78206	-1	CC1C\C=C\C=C\C=C(/C)\C=C\C=C\C=C\[C@H](O)C[C@H](O)C(O)[C@H](O)C(C)\C=C\C=C\C(=O)N1	0.08982467799318272	0.0	109	0	BGC0000142:11818;BGC0001303:11510;BGC0000095:5120;BGC0000097:7888;BGC0001770:7128;BGC0000029:7026;BGC0001349:8177;BGC0001477:9765;BGC0000040:6829;BGC0000117:6714;BGC0001522:5617;BGC0001658:4723;BGC0000042:4015;BGC0001619:3084;BGC0000163:2348;BGC0000133:2295;BGC0000164:1778;BGC0001662:10427;BGC0001581:10270;BGC0000052:10270;BGC0000021:6531;BGC0001690:6218;BGC0000115:6183;BGC0000125:6165;BGC0001709:6120;BGC0000108:6117;BGC0000036:5705;BGC0000106:5319;BGC0001452:5161;BGC0000034:4808;BGC0000061:4808;BGC0001288:4621;BGC0000116:4582;BGC0000082:4368;BGC0000059:4244;BGC0001003:4163;BGC0000078:4066;BGC0000053:4059;BGC0001348:3955;BGC0001052:3856;BGC0000028:3837;BGC0000136:3725;BGC0001004:3292;BGC0001491:3229;BGC0001199:3167;BGC0000079:2913;BGC0000137:2716;BGC0001046:2690;BGC0000109:2688;BGC0000159:2644
GCA_000620345.JHVW01000003.1.region001	2374	78206	-1	CC1C\C=C\C=C\C=C(/C)\C=C\C=C\C=C\[C@H](O)C[C@H](O)C(O)[C@H](O)C(C)\C=C\C=C\C(=O)N1	0.08982467799318272	0.0	109	0	BGC0000142:13404;BGC0001303:10644;BGC0000095:5253;BGC0000097:7197;BGC0001770:6474;BGC0000029:5343;BGC0001349:6343;BGC0000133:1990;BGC0001477:7858;BGC0001658:4373;BGC0001491:3012;BGC0001522:1890;BGC0001199:1132;BGC0001662:8271;BGC0001690:5609;BGC0000125:5555;BGC0000108:5518;BGC0000040:4916;BGC0000078:4892;BGC0000021:4865;BGC0000117:4806;BGC0000106:4793;BGC0000115:4524;BGC0001709:4442;BGC0000034:4387;BGC0000061:4387;BGC0000042:4348;BGC0001288:4179;BGC0000116:4135;BGC0000059:3876;BGC0000151:3837;BGC0001003:3677;BGC0001452:3675;BGC0001653:2918;BGC0000038:2750;BGC0000053:2708;BGC0001348:2667;BGC0000079:2665;BGC0000028:2533;BGC0001619:2485;BGC0000159:2417;BGC0000137:2068;BGC0000082:1856;BGC0000060:1752;BGC0001359:1480;BGC0001046:1473;BGC0000109:1456;BGC0000136:1407;BGC0000094:1395;BGC0001052:1380
GCA_000514575.AZWE01000040.1.region001	2374	78206	-1	CC1C\C=C\C=C\C=C(/C)\C=C\C=C\C=C\[C@H](O)C[C@H](O)C(O)[C@H](O)C(C)\C=C\C=C\C(=O)N1	0.08982467799318272	0.0	109	0	BGC0000142:11781;BGC0001303:11506;BGC0000095:5079;BGC0000097:7891;BGC0001770:7154;BGC0000029:7030;BGC0001349:8183;BGC0001477:9811;BGC0000040:6852;BGC0000117:6735;BGC0001522:5651;BGC0001658:4733;BGC0000042:4031;BGC0001619:3095;BGC0000164:2876;BGC0000163:2361;BGC0000133:2306;BGC0001662:10452;BGC0001581:10292;BGC0000052:10292;BGC0000021:6553;BGC0001690:6240;BGC0000115:6213;BGC0000125:6187;BGC0001709:6158;BGC0000108:6143;BGC0000036:5731;BGC0000106:5346;BGC0001452:5174;BGC0000034:4830;BGC0000061:4830;BGC0001288:4639;BGC0000116:4604;BGC0000082:4384;BGC0000059:4258;BGC0001003:4185;BGC0000078:4086;BGC0000053:4070;BGC0001348:3958;BGC0001052:3879;BGC0000028:3857;BGC0001653:3745;BGC0000136:3744;BGC0001004:3311;BGC0001491:3241;BGC0001199:3182;BGC0000079:2920;BGC0001670:2746;BGC0000100:2746;BGC0000137:2731
CNR510.scaffold00040.region001	2374	78805	-1	CC1C\C=C\C=C\C=C(/C)\C=C\C=C\C=C\[C@H](O)C[C@H](O)C(O)[C@H](O)C(C)\C=C\C=C\C(=O)N1	0.08457890970370398	0.0	109	0	BGC0000142:11764;BGC0001303:11445;BGC0000095:5120;BGC0000097:7795;BGC0001770:7035;BGC0000029:6956;BGC0001349:8080;BGC0001477:9647;BGC0000040:6750;BGC0000117:6641;BGC0001522:5540;BGC0001658:4677;BGC0000042:3966;BGC0001619:3046;BGC0000163:2311;BGC0000133:2264;BGC0000164:1758;BGC0001662:10297;BGC0001581:10155;BGC0000052:10155;BGC0000021:6445;BGC0001690:6129;BGC0000115:6110;BGC0001709:6045;BGC0000108:6029;BGC0000125:5503;BGC0000106:5249;BGC0001452:5087;BGC0000034:4738;BGC0000061:4738;BGC0001288:4561;BGC0000116:4529;BGC0000036:4478;BGC0000082:4304;BGC0000059:4190;BGC0001003:4112;BGC0000078:4014;BGC0000053:3999;BGC0001348:3907;BGC0001052:3805;BGC0000028:3790;BGC0001004:3238;BGC0001491:3176;BGC0001199:3110;BGC0000079:2877;BGC0000100:2702;BGC0001670:2702;BGC0000137:2682;BGC0001046:2676;BGC0000109:2657
GCA_000374685.KB894997.1.region001	2374	78805	-1	CC1C\C=C\C=C\C=C(/C)\C=C\C=C\C=C\[C@H](O)C[C@H](O)C(O)[C@H](O)C(C)\C=C\C=C\C(=O)N1	0.08457890970370398	0.0	109	0	BGC0000142:11588;BGC0001303:11183;BGC0000095:5073;BGC0000097:6263;BGC0001770:6161;BGC0000029:5551;BGC0001349:7251;BGC0001477:7058;BGC0000040:5506;BGC0000117:5346;BGC0001658:4502;BGC0000042:3806;BGC0001522:3128;BGC0001619:1866;BGC0000133:1570;BGC0001662:9811;BGC0001581:9809;BGC0000052:9809;BGC0000115:5827;BGC0001709:5763;BGC0001690:5335;BGC0000125:5309;BGC0000108:5210;BGC0000021:5069;BGC0000106:5048;BGC0000034:4048;BGC0000061:4048;BGC0000059:4000;BGC0001003:3917;BGC0000078:3843;BGC0001288:3841;BGC0000116:3803;BGC0001452:3795;BGC0000053:2807;BGC0001348:2783;BGC0000079:2773;BGC0000028:2650;BGC0001491:2503;BGC0000151:2500;BGC0001694:1680;BGC0001359:1541;BGC0001046:1515;BGC0000137:1503;BGC0000109:1490;BGC0000123:1463;BGC0000136:1461;BGC0001643:1458;BGC0001052:1438;BGC0000094:1435;BGC0000031:1423
CNR909.scaffold00036.region001	2374	78805	-1	CC1C\C=C\C=C\C=C(/C)\C=C\C=C\C=C\[C@H](O)C[C@H](O)C(O)[C@H](O)C(C)\C=C\C=C\C(=O)N1	0.08457890970370398	0.0	109	0	BGC0000142:11806;BGC0001303:11516;BGC0000095:5081;BGC0000097:7804;BGC0001770:7169;BGC0000029:7034;BGC0001349:8189;BGC0001477:9826;BGC0000040:6869;BGC0000117:6749;BGC0001522:5657;BGC0001658:4737;BGC0000042:4041;BGC0001619:3102;BGC0000163:2367;BGC0000133:2313;BGC0000164:1784;BGC0001662:10459;BGC0001581:10316;BGC0000052:10316;BGC0000021:6572;BGC0001690:6252;BGC0000115:6218;BGC0000125:6199;BGC0001709:6160;BGC0000108:6154;BGC0000036:5748;BGC0000106:5371;BGC0001452:5180;BGC0000034:4844;BGC0000061:4844;BGC0001288:4652;BGC0000116:4610;BGC0000082:4399;BGC0000059:4266;BGC0001003:4191;BGC0000078:4094;BGC0000053:4079;BGC0001348:3973;BGC0001052:3886;BGC0000028:3872;BGC0000137:3830;BGC0000136:3758;BGC0001004:3320;BGC0001491:3252;BGC0001199:3184;BGC0000079:2922;BGC0001670:2760;BGC0000100:2760;BGC0001653:2705
GCA_000514535.AZWC01000040.1.region001	2374	78805	-1	CC1C\C=C\C=C\C=C(/C)\C=C\C=C\C=C\[C@H](O)C[C@H](O)C(O)[C@H](O)C(C)\C=C\C=C\C(=O)N1	0.08457890970370398	0.0	109	0	BGC0000142:11457;BGC0001303:11040;BGC0000095:5122;BGC0000097:7228;BGC0001770:6563;BGC0000029:6493;BGC0001349:7496;BGC0001477:8981;BGC0000040:5318;BGC0001522:5198;BGC0000117:5157;BGC0001658:4425;BGC0000042:3687;BGC0001619:1809;BGC0000133:1517;BGC0000163:1123;BGC0001662:9568;BGC0000052:9424;BGC0001581:9424;BGC0000021:5969;BGC0001690:5651;BGC0000115:5645;BGC0001709:5577;BGC0000108:5561;BGC0000125:5120;BGC0000106:4883;BGC0001452:4737;BGC0000061:4367;BGC0000034:4367;BGC0001288:4176;BGC0000116:4169;BGC0000059:3899;BGC0001003:3830;BGC0000078:3743;BGC0001052:3514;BGC0000082:2915;BGC0001491:2897;BGC0000053:2718;BGC0000079:2677;BGC0001348:2671;BGC0000028:2511;BGC0000109:2469;BGC0000036:2460;BGC0000159:2415;BGC0000151:2410;BGC0001694:2119;BGC0000137:2074;BGC0001004:1864;BGC0001199:1838;BGC0001359:1505
GCA_000375265.KB904970.1.region001	2374	78805	-1	CC1C\C=C\C=C\C=C(/C)\C=C\C=C\C=C\[C@H](O)C[C@H](O)C(O)[C@H](O)C(C)\C=C\C=C\C(=O)N1	0.08457890970370398	0.0	109	0	BGC0000142:6235;BGC0001349:7749;BGC0000029:6431;BGC0001303:6378;BGC0000097:7003;BGC0000095:899
GCA_000514495.AZWA01000015.1.region001	2374	78805	-1	CC1C\C=C\C=C\C=C(/C)\C=C\C=C\C=C\[C@H](O)C[C@H](O)C(O)[C@H](O)C(C)\C=C\C=C\C(=O)N1	0.08457890970370398	0.0	109	0	BGC0000142:11585;BGC0001303:11137;BGC0000095:5082;BGC0001770:6722;BGC0000029:6643;BGC0001349:7643;BGC0001477:8088;BGC0000097:7146;BGC0000040:6455;BGC0000117:6340;BGC0001522:5187;BGC0001658:4493;BGC0000042:4351;BGC0001619:3444;BGC0000133:2141;BGC0000163:1169;BGC0000052:9610;BGC0001581:9610;BGC0001662:8464;BGC0000021:6132;BGC0001690:5845;BGC0000115:5845;BGC0000108:5760;BGC0001709:5725;BGC0000106:5617;BGC0000125:5270;BGC0001452:4736;BGC0000034:4539;BGC0000061:4539;BGC0000116:4306;BGC0000059:3964;BGC0000078:3814;BGC0001003:3782;BGC0001052:3588;BGC0000036:3580;BGC0001288:3176;BGC0000082:3030;BGC0001199:2941;BGC0000053:2792;BGC0000079:2762;BGC0001348:2727;BGC0000109:2520;BGC0001653:2500;BGC0000151:2478;BGC0000159:2471;BGC0000028:2430;BGC0001694:2193;BGC0000137:2141;BGC0001491:1838;BGC0001648:1667
GCA_000514475.AZVZ01000036.1.region001	2374	78805	-1	CC1C\C=C\C=C\C=C(/C)\C=C\C=C\C=C\[C@H](O)C[C@H](O)C(O)[C@H](O)C(C)\C=C\C=C\C(=O)N1	0.08457890970370398	0.0	109	0	BGC0000142:11818;BGC0001303:11510;BGC0000095:5120;BGC0000097:7888;BGC0001770:7128;BGC0000029:7026;BGC0001349:8177;BGC0001477:9765;BGC0000040:6829;BGC0000117:6714;BGC0001522:5617;BGC0001658:4723;BGC0000042:4015;BGC0001619:3084;BGC0000163:2348;BGC0000133:2295;BGC0000164:1778;BGC0001662:10427;BGC0001581:10270;BGC0000052:10270;BGC0000021:6531;BGC0001690:6218;BGC0000115:6183;BGC0000125:6165;BGC0001709:6120;BGC0000108:6117;BGC0000036:5705;BGC0000106:5319;BGC0001452:5161;BGC0000034:4808;BGC0000061:4808;BGC0001288:4621;BGC0000116:4582;BGC0000082:4368;BGC0000059:4244;BGC0001003:4163;BGC0000078:4066;BGC0000053:4059;BGC0001348:3955;BGC0001052:3856;BGC0000028:3837;BGC0000136:3725;BGC0001004:3292;BGC0001491:3229;BGC0001199:3167;BGC0000079:2913;BGC0000137:2716;BGC0001046:2690;BGC0000109:2688;BGC0000159:2644
GCA_000620345.JHVW01000003.1.region001	2374	78805	-1	CC1C\C=C\C=C\C=C(/C)\C=C\C=C\C=C\[C@H](O)C[C@H](O)C(O)[C@H](O)C(C)\C=C\C=C\C(=O)N1	0.08457890970370398	0.0	109	0	BGC0000142:13404;BGC0001303:10644;BGC0000095:5253;BGC0000097:7197;BGC0001770:6474;BGC0000029:5343;BGC0001349:6343;BGC0000133:1990;BGC0001477:7858;BGC0001658:4373;BGC0001491:3012;BGC0001522:1890;BGC0001199:1132;BGC0001662:8271;BGC0001690:5609;BGC0000125:5555;BGC0000108:5518;BGC0000040:4916;BGC0000078:4892;BGC0000021:4865;BGC0000117:4806;BGC0000106:4793;BGC0000115:4524;BGC0001709:4442;BGC0000034:4387;BGC0000061:4387;BGC0000042:4348;BGC0001288:4179;BGC0000116:4135;BGC0000059:3876;BGC0000151:3837;BGC0001003:3677;BGC0001452:3675;BGC0001653:2918;BGC0000038:2750;BGC0000053:2708;BGC0001348:2667;BGC0000079:2665;BGC0000028:2533;BGC0001619:2485;BGC0000159:2417;BGC0000137:2068;BGC0000082:1856;BGC0000060:1752;BGC0001359:1480;BGC0001046:1473;BGC0000109:1456;BGC0000136:1407;BGC0000094:1395;BGC0001052:1380
GCA_000514575.AZWE01000040.1.region001	2374	78805	-1	CC1C\C=C\C=C\C=C(/C)\C=C\C=C\C=C\[C@H](O)C[C@H](O)C(O)[C@H](O)C(C)\C=C\C=C\C(=O)N1	0.08457890970370398	0.0	109	0	BGC0000142:11781;BGC0001303:11506;BGC0000095:5079;BGC0000097:7891;BGC0001770:7154;BGC0000029:7030;BGC0001349:8183;BGC0001477:9811;BGC0000040:6852;BGC0000117:6735;BGC0001522:5651;BGC0001658:4733;BGC0000042:4031;BGC0001619:3095;BGC0000164:2876;BGC0000163:2361;BGC0000133:2306;BGC0001662:10452;BGC0001581:10292;BGC0000052:10292;BGC0000021:6553;BGC0001690:6240;BGC0000115:6213;BGC0000125:6187;BGC0001709:6158;BGC0000108:6143;BGC0000036:5731;BGC0000106:5346;BGC0001452:5174;BGC0000034:4830;BGC0000061:4830;BGC0001288:4639;BGC0000116:4604;BGC0000082:4384;BGC0000059:4258;BGC0001003:4185;BGC0000078:4086;BGC0000053:4070;BGC0001348:3958;BGC0001052:3879;BGC0000028:3857;BGC0001653:3745;BGC0000136:3744;BGC0001004:3311;BGC0001491:3241;BGC0001199:3182;BGC0000079:2920;BGC0001670:2746;BGC0000100:2746;BGC0000137:2731
CNR510.scaffold00040.region001	2374	78896	-1	CC1C\C=C\C=C\C=C(/C)\C=C\C=C\C=C\[C@H](O)C[C@H](O)C(O)[C@H](O)C(C)\C=C\C=C\C(=O)N1	0.07623358124593196	0.0	109	0	BGC0000142:11764;BGC0001303:11445;BGC0000095:5120;BGC0000097:7795;BGC0001770:7035;BGC0000029:6956;BGC0001349:8080;BGC0001477:9647;BGC0000040:6750;BGC0000117:6641;BGC0001522:5540;BGC0001658:4677;BGC0000042:3966;BGC0001619:3046;BGC0000163:2311;BGC0000133:2264;BGC0000164:1758;BGC0001662:10297;BGC0001581:10155;BGC0000052:10155;BGC0000021:6445;BGC0001690:6129;BGC0000115:6110;BGC0001709:6045;BGC0000108:6029;BGC0000125:5503;BGC0000106:5249;BGC0001452:5087;BGC0000034:4738;BGC0000061:4738;BGC0001288:4561;BGC0000116:4529;BGC0000036:4478;BGC0000082:4304;BGC0000059:4190;BGC0001003:4112;BGC0000078:4014;BGC0000053:3999;BGC0001348:3907;BGC0001052:3805;BGC0000028:3790;BGC0001004:3238;BGC0001491:3176;BGC0001199:3110;BGC0000079:2877;BGC0000100:2702;BGC0001670:2702;BGC0000137:2682;BGC0001046:2676;BGC0000109:2657
GCA_000374685.KB894997.1.region001	2374	78896	-1	CC1C\C=C\C=C\C=C(/C)\C=C\C=C\C=C\[C@H](O)C[C@H](O)C(O)[C@H](O)C(C)\C=C\C=C\C(=O)N1	0.07623358124593196	0.0	109	0	BGC0000142:11588;BGC0001303:11183;BGC0000095:5073;BGC0000097:6263;BGC0001770:6161;BGC0000029:5551;BGC0001349:7251;BGC0001477:7058;BGC0000040:5506;BGC0000117:5346;BGC0001658:4502;BGC0000042:3806;BGC0001522:3128;BGC0001619:1866;BGC0000133:1570;BGC0001662:9811;BGC0001581:9809;BGC0000052:9809;BGC0000115:5827;BGC0001709:5763;BGC0001690:5335;BGC0000125:5309;BGC0000108:5210;BGC0000021:5069;BGC0000106:5048;BGC0000034:4048;BGC0000061:4048;BGC0000059:4000;BGC0001003:3917;BGC0000078:3843;BGC0001288:3841;BGC0000116:3803;BGC0001452:3795;BGC0000053:2807;BGC0001348:2783;BGC0000079:2773;BGC0000028:2650;BGC0001491:2503;BGC0000151:2500;BGC0001694:1680;BGC0001359:1541;BGC0001046:1515;BGC0000137:1503;BGC0000109:1490;BGC0000123:1463;BGC0000136:1461;BGC0001643:1458;BGC0001052:1438;BGC0000094:1435;BGC0000031:1423
CNR909.scaffold00036.region001	2374	78896	-1	CC1C\C=C\C=C\C=C(/C)\C=C\C=C\C=C\[C@H](O)C[C@H](O)C(O)[C@H](O)C(C)\C=C\C=C\C(=O)N1	0.07623358124593196	0.0	109	0	BGC0000142:11806;BGC0001303:11516;BGC0000095:5081;BGC0000097:7804;BGC0001770:7169;BGC0000029:7034;BGC0001349:8189;BGC0001477:9826;BGC0000040:6869;BGC0000117:6749;BGC0001522:5657;BGC0001658:4737;BGC0000042:4041;BGC0001619:3102;BGC0000163:2367;BGC0000133:2313;BGC0000164:1784;BGC0001662:10459;BGC0001581:10316;BGC0000052:10316;BGC0000021:6572;BGC0001690:6252;BGC0000115:6218;BGC0000125:6199;BGC0001709:6160;BGC0000108:6154;BGC0000036:5748;BGC0000106:5371;BGC0001452:5180;BGC0000034:4844;BGC0000061:4844;BGC0001288:4652;BGC0000116:4610;BGC0000082:4399;BGC0000059:4266;BGC0001003:4191;BGC0000078:4094;BGC0000053:4079;BGC0001348:3973;BGC0001052:3886;BGC0000028:3872;BGC0000137:3830;BGC0000136:3758;BGC0001004:3320;BGC0001491:3252;BGC0001199:3184;BGC0000079:2922;BGC0001670:2760;BGC0000100:2760;BGC0001653:2705
GCA_000514535.AZWC01000040.1.region001	2374	78896	-1	CC1C\C=C\C=C\C=C(/C)\C=C\C=C\C=C\[C@H](O)C[C@H](O)C(O)[C@H](O)C(C)\C=C\C=C\C(=O)N1	0.07623358124593196	0.0	109	0	BGC0000142:11457;BGC0001303:11040;BGC0000095:5122;BGC0000097:7228;BGC0001770:6563;BGC0000029:6493;BGC0001349:7496;BGC0001477:8981;BGC0000040:5318;BGC0001522:5198;BGC0000117:5157;BGC0001658:4425;BGC0000042:3687;BGC0001619:1809;BGC0000133:1517;BGC0000163:1123;BGC0001662:9568;BGC0000052:9424;BGC0001581:9424;BGC0000021:5969;BGC0001690:5651;BGC0000115:5645;BGC0001709:5577;BGC0000108:5561;BGC0000125:5120;BGC0000106:4883;BGC0001452:4737;BGC0000061:4367;BGC0000034:4367;BGC0001288:4176;BGC0000116:4169;BGC0000059:3899;BGC0001003:3830;BGC0000078:3743;BGC0001052:3514;BGC0000082:2915;BGC0001491:2897;BGC0000053:2718;BGC0000079:2677;BGC0001348:2671;BGC0000028:2511;BGC0000109:2469;BGC0000036:2460;BGC0000159:2415;BGC0000151:2410;BGC0001694:2119;BGC0000137:2074;BGC0001004:1864;BGC0001199:1838;BGC0001359:1505
GCA_000375265.KB904970.1.region001	2374	78896	-1	CC1C\C=C\C=C\C=C(/C)\C=C\C=C\C=C\[C@H](O)C[C@H](O)C(O)[C@H](O)C(C)\C=C\C=C\C(=O)N1	0.07623358124593196	0.0	109	0	BGC0000142:6235;BGC0001349:7749;BGC0000029:6431;BGC0001303:6378;BGC0000097:7003;BGC0000095:899
GCA_000514495.AZWA01000015.1.region001	2374	78896	-1	CC1C\C=C\C=C\C=C(/C)\C=C\C=C\C=C\[C@H](O)C[C@H](O)C(O)[C@H](O)C(C)\C=C\C=C\C(=O)N1	0.07623358124593196	0.0	109	0	BGC0000142:11585;BGC0001303:11137;BGC0000095:5082;BGC0001770:6722;BGC0000029:6643;BGC0001349:7643;BGC0001477:8088;BGC0000097:7146;BGC0000040:6455;BGC0000117:6340;BGC0001522:5187;BGC0001658:4493;BGC0000042:4351;BGC0001619:3444;BGC0000133:2141;BGC0000163:1169;BGC0000052:9610;BGC0001581:9610;BGC0001662:8464;BGC0000021:6132;BGC0001690:5845;BGC0000115:5845;BGC0000108:5760;BGC0001709:5725;BGC0000106:5617;BGC0000125:5270;BGC0001452:4736;BGC0000034:4539;BGC0000061:4539;BGC0000116:4306;BGC0000059:3964;BGC0000078:3814;BGC0001003:3782;BGC0001052:3588;BGC0000036:3580;BGC0001288:3176;BGC0000082:3030;BGC0001199:2941;BGC0000053:2792;BGC0000079:2762;BGC0001348:2727;BGC0000109:2520;BGC0001653:2500;BGC0000151:2478;BGC0000159:2471;BGC0000028:2430;BGC0001694:2193;BGC0000137:2141;BGC0001491:1838;BGC0001648:1667
GCA_000514475.AZVZ01000036.1.region001	2374	78896	-1	CC1C\C=C\C=C\C=C(/C)\C=C\C=C\C=C\[C@H](O)C[C@H](O)C(O)[C@H](O)C(C)\C=C\C=C\C(=O)N1	0.07623358124593196	0.0	109	0	BGC0000142:11818;BGC0001303:11510;BGC0000095:5120;BGC0000097:7888;BGC0001770:7128;BGC0000029:7026;BGC0001349:8177;BGC0001477:9765;BGC0000040:6829;BGC0000117:6714;BGC0001522:5617;BGC0001658:4723;BGC0000042:4015;BGC0001619:3084;BGC0000163:2348;BGC0000133:2295;BGC0000164:1778;BGC0001662:10427;BGC0001581:10270;BGC0000052:10270;BGC0000021:6531;BGC0001690:6218;BGC0000115:6183;BGC0000125:6165;BGC0001709:6120;BGC0000108:6117;BGC0000036:5705;BGC0000106:5319;BGC0001452:5161;BGC0000034:4808;BGC0000061:4808;BGC0001288:4621;BGC0000116:4582;BGC0000082:4368;BGC0000059:4244;BGC0001003:4163;BGC0000078:4066;BGC0000053:4059;BGC0001348:3955;BGC0001052:3856;BGC0000028:3837;BGC0000136:3725;BGC0001004:3292;BGC0001491:3229;BGC0001199:3167;BGC0000079:2913;BGC0000137:2716;BGC0001046:2690;BGC0000109:2688;BGC0000159:2644
GCA_000620345.JHVW01000003.1.region001	2374	78896	-1	CC1C\C=C\C=C\C=C(/C)\C=C\C=C\C=C\[C@H](O)C[C@H](O)C(O)[C@H](O)C(C)\C=C\C=C\C(=O)N1	0.07623358124593196	0.0	109	0	BGC0000142:13404;BGC0001303:10644;BGC0000095:5253;BGC0000097:7197;BGC0001770:6474;BGC0000029:5343;BGC0001349:6343;BGC0000133:1990;BGC0001477:7858;BGC0001658:4373;BGC0001491:3012;BGC0001522:1890;BGC0001199:1132;BGC0001662:8271;BGC0001690:5609;BGC0000125:5555;BGC0000108:5518;BGC0000040:4916;BGC0000078:4892;BGC0000021:4865;BGC0000117:4806;BGC0000106:4793;BGC0000115:4524;BGC0001709:4442;BGC0000034:4387;BGC0000061:4387;BGC0000042:4348;BGC0001288:4179;BGC0000116:4135;BGC0000059:3876;BGC0000151:3837;BGC0001003:3677;BGC0001452:3675;BGC0001653:2918;BGC0000038:2750;BGC0000053:2708;BGC0001348:2667;BGC0000079:2665;BGC0000028:2533;BGC0001619:2485;BGC0000159:2417;BGC0000137:2068;BGC0000082:1856;BGC0000060:1752;BGC0001359:1480;BGC0001046:1473;BGC0000109:1456;BGC0000136:1407;BGC0000094:1395;BGC0001052:1380
GCA_000514575.AZWE01000040.1.region001	2374	78896	-1	CC1C\C=C\C=C\C=C(/C)\C=C\C=C\C=C\[C@H](O)C[C@H](O)C(O)[C@H](O)C(C)\C=C\C=C\C(=O)N1	0.07623358124593196	0.0	109	0	BGC0000142:11781;BGC0001303:11506;BGC0000095:5079;BGC0000097:7891;BGC0001770:7154;BGC0000029:7030;BGC0001349:8183;BGC0001477:9811;BGC0000040:6852;BGC0000117:6735;BGC0001522:5651;BGC0001658:4733;BGC0000042:4031;BGC0001619:3095;BGC0000164:2876;BGC0000163:2361;BGC0000133:2306;BGC0001662:10452;BGC0001581:10292;BGC0000052:10292;BGC0000021:6553;BGC0001690:6240;BGC0000115:6213;BGC0000125:6187;BGC0001709:6158;BGC0000108:6143;BGC0000036:5731;BGC0000106:5346;BGC0001452:5174;BGC0000034:4830;BGC0000061:4830;BGC0001288:4639;BGC0000116:4604;BGC0000082:4384;BGC0000059:4258;BGC0001003:4185;BGC0000078:4086;BGC0000053:4070;BGC0001348:3958;BGC0001052:3879;BGC0000028:3857;BGC0001653:3745;BGC0000136:3744;BGC0001004:3311;BGC0001491:3241;BGC0001199:3182;BGC0000079:2920;BGC0001670:2746;BGC0000100:2746;BGC0000137:2731
CNR510.scaffold00040.region001	2374	79556	-1	CC1C\C=C\C=C\C=C(/C)\C=C\C=C\C=C\[C@H](O)C[C@H](O)C(O)[C@H](O)C(C)\C=C\C=C\C(=O)N1	0.08324424467876115	0.0	109	0	BGC0000142:11764;BGC0001303:11445;BGC0000095:5120;BGC0000097:7795;BGC0001770:7035;BGC0000029:6956;BGC0001349:8080;BGC0001477:9647;BGC0000040:6750;BGC0000117:6641;BGC0001522:5540;BGC0001658:4677;BGC0000042:3966;BGC0001619:3046;BGC0000163:2311;BGC0000133:2264;BGC0000164:1758;BGC0001662:10297;BGC0001581:10155;BGC0000052:10155;BGC0000021:6445;BGC0001690:6129;BGC0000115:6110;BGC0001709:6045;BGC0000108:6029;BGC0000125:5503;BGC0000106:5249;BGC0001452:5087;BGC0000034:4738;BGC0000061:4738;BGC0001288:4561;BGC0000116:4529;BGC0000036:4478;BGC0000082:4304;BGC0000059:4190;BGC0001003:4112;BGC0000078:4014;BGC0000053:3999;BGC0001348:3907;BGC0001052:3805;BGC0000028:3790;BGC0001004:3238;BGC0001491:3176;BGC0001199:3110;BGC0000079:2877;BGC0000100:2702;BGC0001670:2702;BGC0000137:2682;BGC0001046:2676;BGC0000109:2657
GCA_000374685.KB894997.1.region001	2374	79556	-1	CC1C\C=C\C=C\C=C(/C)\C=C\C=C\C=C\[C@H](O)C[C@H](O)C(O)[C@H](O)C(C)\C=C\C=C\C(=O)N1	0.08324424467876115	0.0	109	0	BGC0000142:11588;BGC0001303:11183;BGC0000095:5073;BGC0000097:6263;BGC0001770:6161;BGC0000029:5551;BGC0001349:7251;BGC0001477:7058;BGC0000040:5506;BGC0000117:5346;BGC0001658:4502;BGC0000042:3806;BGC0001522:3128;BGC0001619:1866;BGC0000133:1570;BGC0001662:9811;BGC0001581:9809;BGC0000052:9809;BGC0000115:5827;BGC0001709:5763;BGC0001690:5335;BGC0000125:5309;BGC0000108:5210;BGC0000021:5069;BGC0000106:5048;BGC0000034:4048;BGC0000061:4048;BGC0000059:4000;BGC0001003:3917;BGC0000078:3843;BGC0001288:3841;BGC0000116:3803;BGC0001452:3795;BGC0000053:2807;BGC0001348:2783;BGC0000079:2773;BGC0000028:2650;BGC0001491:2503;BGC0000151:2500;BGC0001694:1680;BGC0001359:1541;BGC0001046:1515;BGC0000137:1503;BGC0000109:1490;BGC0000123:1463;BGC0000136:1461;BGC0001643:1458;BGC0001052:1438;BGC0000094:1435;BGC0000031:1423
CNR909.scaffold00036.region001	2374	79556	-1	CC1C\C=C\C=C\C=C(/C)\C=C\C=C\C=C\[C@H](O)C[C@H](O)C(O)[C@H](O)C(C)\C=C\C=C\C(=O)N1	0.08324424467876115	0.0	109	0	BGC0000142:11806;BGC0001303:11516;BGC0000095:5081;BGC0000097:7804;BGC0001770:7169;BGC0000029:7034;BGC0001349:8189;BGC0001477:9826;BGC0000040:6869;BGC0000117:6749;BGC0001522:5657;BGC0001658:4737;BGC0000042:4041;BGC0001619:3102;BGC0000163:2367;BGC0000133:2313;BGC0000164:1784;BGC0001662:10459;BGC0001581:10316;BGC0000052:10316;BGC0000021:6572;BGC0001690:6252;BGC0000115:6218;BGC0000125:6199;BGC0001709:6160;BGC0000108:6154;BGC0000036:5748;BGC0000106:5371;BGC0001452:5180;BGC0000034:4844;BGC0000061:4844;BGC0001288:4652;BGC0000116:4610;BGC0000082:4399;BGC0000059:4266;BGC0001003:4191;BGC0000078:4094;BGC0000053:4079;BGC0001348:3973;BGC0001052:3886;BGC0000028:3872;BGC0000137:3830;BGC0000136:3758;BGC0001004:3320;BGC0001491:3252;BGC0001199:3184;BGC0000079:2922;BGC0001670:2760;BGC0000100:2760;BGC0001653:2705
GCA_000514535.AZWC01000040.1.region001	2374	79556	-1	CC1C\C=C\C=C\C=C(/C)\C=C\C=C\C=C\[C@H](O)C[C@H](O)C(O)[C@H](O)C(C)\C=C\C=C\C(=O)N1	0.08324424467876115	0.0	109	0	BGC0000142:11457;BGC0001303:11040;BGC0000095:5122;BGC0000097:7228;BGC0001770:6563;BGC0000029:6493;BGC0001349:7496;BGC0001477:8981;BGC0000040:5318;BGC0001522:5198;BGC0000117:5157;BGC0001658:4425;BGC0000042:3687;BGC0001619:1809;BGC0000133:1517;BGC0000163:1123;BGC0001662:9568;BGC0000052:9424;BGC0001581:9424;BGC0000021:5969;BGC0001690:5651;BGC0000115:5645;BGC0001709:5577;BGC0000108:5561;BGC0000125:5120;BGC0000106:4883;BGC0001452:4737;BGC0000061:4367;BGC0000034:4367;BGC0001288:4176;BGC0000116:4169;BGC0000059:3899;BGC0001003:3830;BGC0000078:3743;BGC0001052:3514;BGC0000082:2915;BGC0001491:2897;BGC0000053:2718;BGC0000079:2677;BGC0001348:2671;BGC0000028:2511;BGC0000109:2469;BGC0000036:2460;BGC0000159:2415;BGC0000151:2410;BGC0001694:2119;BGC0000137:2074;BGC0001004:1864;BGC0001199:1838;BGC0001359:1505
GCA_000375265.KB904970.1.region001	2374	79556	-1	CC1C\C=C\C=C\C=C(/C)\C=C\C=C\C=C\[C@H](O)C[C@H](O)C(O)[C@H](O)C(C)\C=C\C=C\C(=O)N1	0.08324424467876115	0.0	109	0	BGC0000142:6235;BGC0001349:7749;BGC0000029:6431;BGC0001303:6378;BGC0000097:7003;BGC0000095:899
GCA_000514495.AZWA01000015.1.region001	2374	79556	-1	CC1C\C=C\C=C\C=C(/C)\C=C\C=C\C=C\[C@H](O)C[C@H](O)C(O)[C@H](O)C(C)\C=C\C=C\C(=O)N1	0.08324424467876115	0.0	109	0	BGC0000142:11585;BGC0001303:11137;BGC0000095:5082;BGC0001770:6722;BGC0000029:6643;BGC0001349:7643;BGC0001477:8088;BGC0000097:7146;BGC0000040:6455;BGC0000117:6340;BGC0001522:5187;BGC0001658:4493;BGC0000042:4351;BGC0001619:3444;BGC0000133:2141;BGC0000163:1169;BGC0000052:9610;BGC0001581:9610;BGC0001662:8464;BGC0000021:6132;BGC0001690:5845;BGC0000115:5845;BGC0000108:5760;BGC0001709:5725;BGC0000106:5617;BGC0000125:5270;BGC0001452:4736;BGC0000034:4539;BGC0000061:4539;BGC0000116:4306;BGC0000059:3964;BGC0000078:3814;BGC0001003:3782;BGC0001052:3588;BGC0000036:3580;BGC0001288:3176;BGC0000082:3030;BGC0001199:2941;BGC0000053:2792;BGC0000079:2762;BGC0001348:2727;BGC0000109:2520;BGC0001653:2500;BGC0000151:2478;BGC0000159:2471;BGC0000028:2430;BGC0001694:2193;BGC0000137:2141;BGC0001491:1838;BGC0001648:1667
GCA_000514475.AZVZ01000036.1.region001	2374	79556	-1	CC1C\C=C\C=C\C=C(/C)\C=C\C=C\C=C\[C@H](O)C[C@H](O)C(O)[C@H](O)C(C)\C=C\C=C\C(=O)N1	0.08324424467876115	0.0	109	0	BGC0000142:11818;BGC0001303:11510;BGC0000095:5120;BGC0000097:7888;BGC0001770:7128;BGC0000029:7026;BGC0001349:8177;BGC0001477:9765;BGC0000040:6829;BGC0000117:6714;BGC0001522:5617;BGC0001658:4723;BGC0000042:4015;BGC0001619:3084;BGC0000163:2348;BGC0000133:2295;BGC0000164:1778;BGC0001662:10427;BGC0001581:10270;BGC0000052:10270;BGC0000021:6531;BGC0001690:6218;BGC0000115:6183;BGC0000125:6165;BGC0001709:6120;BGC0000108:6117;BGC0000036:5705;BGC0000106:5319;BGC0001452:5161;BGC0000034:4808;BGC0000061:4808;BGC0001288:4621;BGC0000116:4582;BGC0000082:4368;BGC0000059:4244;BGC0001003:4163;BGC0000078:4066;BGC0000053:4059;BGC0001348:3955;BGC0001052:3856;BGC0000028:3837;BGC0000136:3725;BGC0001004:3292;BGC0001491:3229;BGC0001199:3167;BGC0000079:2913;BGC0000137:2716;BGC0001046:2690;BGC0000109:2688;BGC0000159:2644
GCA_000620345.JHVW01000003.1.region001	2374	79556	-1	CC1C\C=C\C=C\C=C(/C)\C=C\C=C\C=C\[C@H](O)C[C@H](O)C(O)[C@H](O)C(C)\C=C\C=C\C(=O)N1	0.08324424467876115	0.0	109	0	BGC0000142:13404;BGC0001303:10644;BGC0000095:5253;BGC0000097:7197;BGC0001770:6474;BGC0000029:5343;BGC0001349:6343;BGC0000133:1990;BGC0001477:7858;BGC0001658:4373;BGC0001491:3012;BGC0001522:1890;BGC0001199:1132;BGC0001662:8271;BGC0001690:5609;BGC0000125:5555;BGC0000108:5518;BGC0000040:4916;BGC0000078:4892;BGC0000021:4865;BGC0000117:4806;BGC0000106:4793;BGC0000115:4524;BGC0001709:4442;BGC0000034:4387;BGC0000061:4387;BGC0000042:4348;BGC0001288:4179;BGC0000116:4135;BGC0000059:3876;BGC0000151:3837;BGC0001003:3677;BGC0001452:3675;BGC0001653:2918;BGC0000038:2750;BGC0000053:2708;BGC0001348:2667;BGC0000079:2665;BGC0000028:2533;BGC0001619:2485;BGC0000159:2417;BGC0000137:2068;BGC0000082:1856;BGC0000060:1752;BGC0001359:1480;BGC0001046:1473;BGC0000109:1456;BGC0000136:1407;BGC0000094:1395;BGC0001052:1380
GCA_000514575.AZWE01000040.1.region001	2374	79556	-1	CC1C\C=C\C=C\C=C(/C)\C=C\C=C\C=C\[C@H](O)C[C@H](O)C(O)[C@H](O)C(C)\C=C\C=C\C(=O)N1	0.08324424467876115	0.0	109	0	BGC0000142:11781;BGC0001303:11506;BGC0000095:5079;BGC0000097:7891;BGC0001770:7154;BGC0000029:7030;BGC0001349:8183;BGC0001477:9811;BGC0000040:6852;BGC0000117:6735;BGC0001522:5651;BGC0001658:4733;BGC0000042:4031;BGC0001619:3095;BGC0000164:2876;BGC0000163:2361;BGC0000133:2306;BGC0001662:10452;BGC0001581:10292;BGC0000052:10292;BGC0000021:6553;BGC0001690:6240;BGC0000115:6213;BGC0000125:6187;BGC0001709:6158;BGC0000108:6143;BGC0000036:5731;BGC0000106:5346;BGC0001452:5174;BGC0000034:4830;BGC0000061:4830;BGC0001288:4639;BGC0000116:4604;BGC0000082:4384;BGC0000059:4258;BGC0001003:4185;BGC0000078:4086;BGC0000053:4070;BGC0001348:3958;BGC0001052:3879;BGC0000028:3857;BGC0001653:3745;BGC0000136:3744;BGC0001004:3311;BGC0001491:3241;BGC0001199:3182;BGC0000079:2920;BGC0001670:2746;BGC0000100:2746;BGC0000137:2731
CNR510.scaffold00040.region001	2374	79569	-1	CC1C\C=C\C=C\C=C(/C)\C=C\C=C\C=C\[C@H](O)C[C@H](O)C(O)[C@H](O)C(C)\C=C\C=C\C(=O)N1	0.08203679451995377	0.0	109	0	BGC0000142:11764;BGC0001303:11445;BGC0000095:5120;BGC0000097:7795;BGC0001770:7035;BGC0000029:6956;BGC0001349:8080;BGC0001477:9647;BGC0000040:6750;BGC0000117:6641;BGC0001522:5540;BGC0001658:4677;BGC0000042:3966;BGC0001619:3046;BGC0000163:2311;BGC0000133:2264;BGC0000164:1758;BGC0001662:10297;BGC0001581:10155;BGC0000052:10155;BGC0000021:6445;BGC0001690:6129;BGC0000115:6110;BGC0001709:6045;BGC0000108:6029;BGC0000125:5503;BGC0000106:5249;BGC0001452:5087;BGC0000034:4738;BGC0000061:4738;BGC0001288:4561;BGC0000116:4529;BGC0000036:4478;BGC0000082:4304;BGC0000059:4190;BGC0001003:4112;BGC0000078:4014;BGC0000053:3999;BGC0001348:3907;BGC0001052:3805;BGC0000028:3790;BGC0001004:3238;BGC0001491:3176;BGC0001199:3110;BGC0000079:2877;BGC0000100:2702;BGC0001670:2702;BGC0000137:2682;BGC0001046:2676;BGC0000109:2657
GCA_000374685.KB894997.1.region001	2374	79569	-1	CC1C\C=C\C=C\C=C(/C)\C=C\C=C\C=C\[C@H](O)C[C@H](O)C(O)[C@H](O)C(C)\C=C\C=C\C(=O)N1	0.08203679451995377	0.0	109	0	BGC0000142:11588;BGC0001303:11183;BGC0000095:5073;BGC0000097:6263;BGC0001770:6161;BGC0000029:5551;BGC0001349:7251;BGC0001477:7058;BGC0000040:5506;BGC0000117:5346;BGC0001658:4502;BGC0000042:3806;BGC0001522:3128;BGC0001619:1866;BGC0000133:1570;BGC0001662:9811;BGC0001581:9809;BGC0000052:9809;BGC0000115:5827;BGC0001709:5763;BGC0001690:5335;BGC0000125:5309;BGC0000108:5210;BGC0000021:5069;BGC0000106:5048;BGC0000034:4048;BGC0000061:4048;BGC0000059:4000;BGC0001003:3917;BGC0000078:3843;BGC0001288:3841;BGC0000116:3803;BGC0001452:3795;BGC0000053:2807;BGC0001348:2783;BGC0000079:2773;BGC0000028:2650;BGC0001491:2503;BGC0000151:2500;BGC0001694:1680;BGC0001359:1541;BGC0001046:1515;BGC0000137:1503;BGC0000109:1490;BGC0000123:1463;BGC0000136:1461;BGC0001643:1458;BGC0001052:1438;BGC0000094:1435;BGC0000031:1423
CNR909.scaffold00036.region001	2374	79569	-1	CC1C\C=C\C=C\C=C(/C)\C=C\C=C\C=C\[C@H](O)C[C@H](O)C(O)[C@H](O)C(C)\C=C\C=C\C(=O)N1	0.08203679451995377	0.0	109	0	BGC0000142:11806;BGC0001303:11516;BGC0000095:5081;BGC0000097:7804;BGC0001770:7169;BGC0000029:7034;BGC0001349:8189;BGC0001477:9826;BGC0000040:6869;BGC0000117:6749;BGC0001522:5657;BGC0001658:4737;BGC0000042:4041;BGC0001619:3102;BGC0000163:2367;BGC0000133:2313;BGC0000164:1784;BGC0001662:10459;BGC0001581:10316;BGC0000052:10316;BGC0000021:6572;BGC0001690:6252;BGC0000115:6218;BGC0000125:6199;BGC0001709:6160;BGC0000108:6154;BGC0000036:5748;BGC0000106:5371;BGC0001452:5180;BGC0000034:4844;BGC0000061:4844;BGC0001288:4652;BGC0000116:4610;BGC0000082:4399;BGC0000059:4266;BGC0001003:4191;BGC0000078:4094;BGC0000053:4079;BGC0001348:3973;BGC0001052:3886;BGC0000028:3872;BGC0000137:3830;BGC0000136:3758;BGC0001004:3320;BGC0001491:3252;BGC0001199:3184;BGC0000079:2922;BGC0001670:2760;BGC0000100:2760;BGC0001653:2705
GCA_000514535.AZWC01000040.1.region001	2374	79569	-1	CC1C\C=C\C=C\C=C(/C)\C=C\C=C\C=C\[C@H](O)C[C@H](O)C(O)[C@H](O)C(C)\C=C\C=C\C(=O)N1	0.08203679451995377	0.0	109	0	BGC0000142:11457;BGC0001303:11040;BGC0000095:5122;BGC0000097:7228;BGC0001770:6563;BGC0000029:6493;BGC0001349:7496;BGC0001477:8981;BGC0000040:5318;BGC0001522:5198;BGC0000117:5157;BGC0001658:4425;BGC0000042:3687;BGC0001619:1809;BGC0000133:1517;BGC0000163:1123;BGC0001662:9568;BGC0000052:9424;BGC0001581:9424;BGC0000021:5969;BGC0001690:5651;BGC0000115:5645;BGC0001709:5577;BGC0000108:5561;BGC0000125:5120;BGC0000106:4883;BGC0001452:4737;BGC0000061:4367;BGC0000034:4367;BGC0001288:4176;BGC0000116:4169;BGC0000059:3899;BGC0001003:3830;BGC0000078:3743;BGC0001052:3514;BGC0000082:2915;BGC0001491:2897;BGC0000053:2718;BGC0000079:2677;BGC0001348:2671;BGC0000028:2511;BGC0000109:2469;BGC0000036:2460;BGC0000159:2415;BGC0000151:2410;BGC0001694:2119;BGC0000137:2074;BGC0001004:1864;BGC0001199:1838;BGC0001359:1505
GCA_000375265.KB904970.1.region001	2374	79569	-1	CC1C\C=C\C=C\C=C(/C)\C=C\C=C\C=C\[C@H](O)C[C@H](O)C(O)[C@H](O)C(C)\C=C\C=C\C(=O)N1	0.08203679451995377	0.0	109	0	BGC0000142:6235;BGC0001349:7749;BGC0000029:6431;BGC0001303:6378;BGC0000097:7003;BGC0000095:899
GCA_000514495.AZWA01000015.1.region001	2374	79569	-1	CC1C\C=C\C=C\C=C(/C)\C=C\C=C\C=C\[C@H](O)C[C@H](O)C(O)[C@H](O)C(C)\C=C\C=C\C(=O)N1	0.08203679451995377	0.0	109	0	BGC0000142:11585;BGC0001303:11137;BGC0000095:5082;BGC0001770:6722;BGC0000029:6643;BGC0001349:7643;BGC0001477:8088;BGC0000097:7146;BGC0000040:6455;BGC0000117:6340;BGC0001522:5187;BGC0001658:4493;BGC0000042:4351;BGC0001619:3444;BGC0000133:2141;BGC0000163:1169;BGC0000052:9610;BGC0001581:9610;BGC0001662:8464;BGC0000021:6132;BGC0001690:5845;BGC0000115:5845;BGC0000108:5760;BGC0001709:5725;BGC0000106:5617;BGC0000125:5270;BGC0001452:4736;BGC0000034:4539;BGC0000061:4539;BGC0000116:4306;BGC0000059:3964;BGC0000078:3814;BGC0001003:3782;BGC0001052:3588;BGC0000036:3580;BGC0001288:3176;BGC0000082:3030;BGC0001199:2941;BGC0000053:2792;BGC0000079:2762;BGC0001348:2727;BGC0000109:2520;BGC0001653:2500;BGC0000151:2478;BGC0000159:2471;BGC0000028:2430;BGC0001694:2193;BGC0000137:2141;BGC0001491:1838;BGC0001648:1667
GCA_000514475.AZVZ01000036.1.region001	2374	79569	-1	CC1C\C=C\C=C\C=C(/C)\C=C\C=C\C=C\[C@H](O)C[C@H](O)C(O)[C@H](O)C(C)\C=C\C=C\C(=O)N1	0.08203679451995377	0.0	109	0	BGC0000142:11818;BGC0001303:11510;BGC0000095:5120;BGC0000097:7888;BGC0001770:7128;BGC0000029:7026;BGC0001349:8177;BGC0001477:9765;BGC0000040:6829;BGC0000117:6714;BGC0001522:5617;BGC0001658:4723;BGC0000042:4015;BGC0001619:3084;BGC0000163:2348;BGC0000133:2295;BGC0000164:1778;BGC0001662:10427;BGC0001581:10270;BGC0000052:10270;BGC0000021:6531;BGC0001690:6218;BGC0000115:6183;BGC0000125:6165;BGC0001709:6120;BGC0000108:6117;BGC0000036:5705;BGC0000106:5319;BGC0001452:5161;BGC0000034:4808;BGC0000061:4808;BGC0001288:4621;BGC0000116:4582;BGC0000082:4368;BGC0000059:4244;BGC0001003:4163;BGC0000078:4066;BGC0000053:4059;BGC0001348:3955;BGC0001052:3856;BGC0000028:3837;BGC0000136:3725;BGC0001004:3292;BGC0001491:3229;BGC0001199:3167;BGC0000079:2913;BGC0000137:2716;BGC0001046:2690;BGC0000109:2688;BGC0000159:2644
GCA_000620345.JHVW01000003.1.region001	2374	79569	-1	CC1C\C=C\C=C\C=C(/C)\C=C\C=C\C=C\[C@H](O)C[C@H](O)C(O)[C@H](O)C(C)\C=C\C=C\C(=O)N1	0.08203679451995377	0.0	109	0	BGC0000142:13404;BGC0001303:10644;BGC0000095:5253;BGC0000097:7197;BGC0001770:6474;BGC0000029:5343;BGC0001349:6343;BGC0000133:1990;BGC0001477:7858;BGC0001658:4373;BGC0001491:3012;BGC0001522:1890;BGC0001199:1132;BGC0001662:8271;BGC0001690:5609;BGC0000125:5555;BGC0000108:5518;BGC0000040:4916;BGC0000078:4892;BGC0000021:4865;BGC0000117:4806;BGC0000106:4793;BGC0000115:4524;BGC0001709:4442;BGC0000034:4387;BGC0000061:4387;BGC0000042:4348;BGC0001288:4179;BGC0000116:4135;BGC0000059:3876;BGC0000151:3837;BGC0001003:3677;BGC0001452:3675;BGC0001653:2918;BGC0000038:2750;BGC0000053:2708;BGC0001348:2667;BGC0000079:2665;BGC0000028:2533;BGC0001619:2485;BGC0000159:2417;BGC0000137:2068;BGC0000082:1856;BGC0000060:1752;BGC0001359:1480;BGC0001046:1473;BGC0000109:1456;BGC0000136:1407;BGC0000094:1395;BGC0001052:1380
GCA_000514575.AZWE01000040.1.region001	2374	79569	-1	CC1C\C=C\C=C\C=C(/C)\C=C\C=C\C=C\[C@H](O)C[C@H](O)C(O)[C@H](O)C(C)\C=C\C=C\C(=O)N1	0.08203679451995377	0.0	109	0	BGC0000142:11781;BGC0001303:11506;BGC0000095:5079;BGC0000097:7891;BGC0001770:7154;BGC0000029:7030;BGC0001349:8183;BGC0001477:9811;BGC0000040:6852;BGC0000117:6735;BGC0001522:5651;BGC0001658:4733;BGC0000042:4031;BGC0001619:3095;BGC0000164:2876;BGC0000163:2361;BGC0000133:2306;BGC0001662:10452;BGC0001581:10292;BGC0000052:10292;BGC0000021:6553;BGC0001690:6240;BGC0000115:6213;BGC0000125:6187;BGC0001709:6158;BGC0000108:6143;BGC0000036:5731;BGC0000106:5346;BGC0001452:5174;BGC0000034:4830;BGC0000061:4830;BGC0001288:4639;BGC0000116:4604;BGC0000082:4384;BGC0000059:4258;BGC0001003:4185;BGC0000078:4086;BGC0000053:4070;BGC0001348:3958;BGC0001052:3879;BGC0000028:3857;BGC0001653:3745;BGC0000136:3744;BGC0001004:3311;BGC0001491:3241;BGC0001199:3182;BGC0000079:2920;BGC0001670:2746;BGC0000100:2746;BGC0000137:2731
CNR510.scaffold00040.region001	2374	80848	-1	CC1C\C=C\C=C\C=C(/C)\C=C\C=C\C=C\[C@H](O)C[C@H](O)C(O)[C@H](O)C(C)\C=C\C=C\C(=O)N1	0.07347482527306096	0.0	109	0	BGC0000142:11764;BGC0001303:11445;BGC0000095:5120;BGC0000097:7795;BGC0001770:7035;BGC0000029:6956;BGC0001349:8080;BGC0001477:9647;BGC0000040:6750;BGC0000117:6641;BGC0001522:5540;BGC0001658:4677;BGC0000042:3966;BGC0001619:3046;BGC0000163:2311;BGC0000133:2264;BGC0000164:1758;BGC0001662:10297;BGC0001581:10155;BGC0000052:10155;BGC0000021:6445;BGC0001690:6129;BGC0000115:6110;BGC0001709:6045;BGC0000108:6029;BGC0000125:5503;BGC0000106:5249;BGC0001452:5087;BGC0000034:4738;BGC0000061:4738;BGC0001288:4561;BGC0000116:4529;BGC0000036:4478;BGC0000082:4304;BGC0000059:4190;BGC0001003:4112;BGC0000078:4014;BGC0000053:3999;BGC0001348:3907;BGC0001052:3805;BGC0000028:3790;BGC0001004:3238;BGC0001491:3176;BGC0001199:3110;BGC0000079:2877;BGC0000100:2702;BGC0001670:2702;BGC0000137:2682;BGC0001046:2676;BGC0000109:2657
GCA_000374685.KB894997.1.region001	2374	80848	-1	CC1C\C=C\C=C\C=C(/C)\C=C\C=C\C=C\[C@H](O)C[C@H](O)C(O)[C@H](O)C(C)\C=C\C=C\C(=O)N1	0.07347482527306096	0.0	109	0	BGC0000142:11588;BGC0001303:11183;BGC0000095:5073;BGC0000097:6263;BGC0001770:6161;BGC0000029:5551;BGC0001349:7251;BGC0001477:7058;BGC0000040:5506;BGC0000117:5346;BGC0001658:4502;BGC0000042:3806;BGC0001522:3128;BGC0001619:1866;BGC0000133:1570;BGC0001662:9811;BGC0001581:9809;BGC0000052:9809;BGC0000115:5827;BGC0001709:5763;BGC0001690:5335;BGC0000125:5309;BGC0000108:5210;BGC0000021:5069;BGC0000106:5048;BGC0000034:4048;BGC0000061:4048;BGC0000059:4000;BGC0001003:3917;BGC0000078:3843;BGC0001288:3841;BGC0000116:3803;BGC0001452:3795;BGC0000053:2807;BGC0001348:2783;BGC0000079:2773;BGC0000028:2650;BGC0001491:2503;BGC0000151:2500;BGC0001694:1680;BGC0001359:1541;BGC0001046:1515;BGC0000137:1503;BGC0000109:1490;BGC0000123:1463;BGC0000136:1461;BGC0001643:1458;BGC0001052:1438;BGC0000094:1435;BGC0000031:1423
CNR909.scaffold00036.region001	2374	80848	-1	CC1C\C=C\C=C\C=C(/C)\C=C\C=C\C=C\[C@H](O)C[C@H](O)C(O)[C@H](O)C(C)\C=C\C=C\C(=O)N1	0.07347482527306096	0.0	109	0	BGC0000142:11806;BGC0001303:11516;BGC0000095:5081;BGC0000097:7804;BGC0001770:7169;BGC0000029:7034;BGC0001349:8189;BGC0001477:9826;BGC0000040:6869;BGC0000117:6749;BGC0001522:5657;BGC0001658:4737;BGC0000042:4041;BGC0001619:3102;BGC0000163:2367;BGC0000133:2313;BGC0000164:1784;BGC0001662:10459;BGC0001581:10316;BGC0000052:10316;BGC0000021:6572;BGC0001690:6252;BGC0000115:6218;BGC0000125:6199;BGC0001709:6160;BGC0000108:6154;BGC0000036:5748;BGC0000106:5371;BGC0001452:5180;BGC0000034:4844;BGC0000061:4844;BGC0001288:4652;BGC0000116:4610;BGC0000082:4399;BGC0000059:4266;BGC0001003:4191;BGC0000078:4094;BGC0000053:4079;BGC0001348:3973;BGC0001052:3886;BGC0000028:3872;BGC0000137:3830;BGC0000136:3758;BGC0001004:3320;BGC0001491:3252;BGC0001199:3184;BGC0000079:2922;BGC0001670:2760;BGC0000100:2760;BGC0001653:2705
GCA_000514535.AZWC01000040.1.region001	2374	80848	-1	CC1C\C=C\C=C\C=C(/C)\C=C\C=C\C=C\[C@H](O)C[C@H](O)C(O)[C@H](O)C(C)\C=C\C=C\C(=O)N1	0.07347482527306096	0.0	109	0	BGC0000142:11457;BGC0001303:11040;BGC0000095:5122;BGC0000097:7228;BGC0001770:6563;BGC0000029:6493;BGC0001349:7496;BGC0001477:8981;BGC0000040:5318;BGC0001522:5198;BGC0000117:5157;BGC0001658:4425;BGC0000042:3687;BGC0001619:1809;BGC0000133:1517;BGC0000163:1123;BGC0001662:9568;BGC0000052:9424;BGC0001581:9424;BGC0000021:5969;BGC0001690:5651;BGC0000115:5645;BGC0001709:5577;BGC0000108:5561;BGC0000125:5120;BGC0000106:4883;BGC0001452:4737;BGC0000061:4367;BGC0000034:4367;BGC0001288:4176;BGC0000116:4169;BGC0000059:3899;BGC0001003:3830;BGC0000078:3743;BGC0001052:3514;BGC0000082:2915;BGC0001491:2897;BGC0000053:2718;BGC0000079:2677;BGC0001348:2671;BGC0000028:2511;BGC0000109:2469;BGC0000036:2460;BGC0000159:2415;BGC0000151:2410;BGC0001694:2119;BGC0000137:2074;BGC0001004:1864;BGC0001199:1838;BGC0001359:1505
GCA_000375265.KB904970.1.region001	2374	80848	-1	CC1C\C=C\C=C\C=C(/C)\C=C\C=C\C=C\[C@H](O)C[C@H](O)C(O)[C@H](O)C(C)\C=C\C=C\C(=O)N1	0.07347482527306096	0.0	109	0	BGC0000142:6235;BGC0001349:7749;BGC0000029:6431;BGC0001303:6378;BGC0000097:7003;BGC0000095:899
GCA_000514495.AZWA01000015.1.region001	2374	80848	-1	CC1C\C=C\C=C\C=C(/C)\C=C\C=C\C=C\[C@H](O)C[C@H](O)C(O)[C@H](O)C(C)\C=C\C=C\C(=O)N1	0.07347482527306096	0.0	109	0	BGC0000142:11585;BGC0001303:11137;BGC0000095:5082;BGC0001770:6722;BGC0000029:6643;BGC0001349:7643;BGC0001477:8088;BGC0000097:7146;BGC0000040:6455;BGC0000117:6340;BGC0001522:5187;BGC0001658:4493;BGC0000042:4351;BGC0001619:3444;BGC0000133:2141;BGC0000163:1169;BGC0000052:9610;BGC0001581:9610;BGC0001662:8464;BGC0000021:6132;BGC0001690:5845;BGC0000115:5845;BGC0000108:5760;BGC0001709:5725;BGC0000106:5617;BGC0000125:5270;BGC0001452:4736;BGC0000034:4539;BGC0000061:4539;BGC0000116:4306;BGC0000059:3964;BGC0000078:3814;BGC0001003:3782;BGC0001052:3588;BGC0000036:3580;BGC0001288:3176;BGC0000082:3030;BGC0001199:2941;BGC0000053:2792;BGC0000079:2762;BGC0001348:2727;BGC0000109:2520;BGC0001653:2500;BGC0000151:2478;BGC0000159:2471;BGC0000028:2430;BGC0001694:2193;BGC0000137:2141;BGC0001491:1838;BGC0001648:1667
GCA_000514475.AZVZ01000036.1.region001	2374	80848	-1	CC1C\C=C\C=C\C=C(/C)\C=C\C=C\C=C\[C@H](O)C[C@H](O)C(O)[C@H](O)C(C)\C=C\C=C\C(=O)N1	0.07347482527306096	0.0	109	0	BGC0000142:11818;BGC0001303:11510;BGC0000095:5120;BGC0000097:7888;BGC0001770:7128;BGC0000029:7026;BGC0001349:8177;BGC0001477:9765;BGC0000040:6829;BGC0000117:6714;BGC0001522:5617;BGC0001658:4723;BGC0000042:4015;BGC0001619:3084;BGC0000163:2348;BGC0000133:2295;BGC0000164:1778;BGC0001662:10427;BGC0001581:10270;BGC0000052:10270;BGC0000021:6531;BGC0001690:6218;BGC0000115:6183;BGC0000125:6165;BGC0001709:6120;BGC0000108:6117;BGC0000036:5705;BGC0000106:5319;BGC0001452:5161;BGC0000034:4808;BGC0000061:4808;BGC0001288:4621;BGC0000116:4582;BGC0000082:4368;BGC0000059:4244;BGC0001003:4163;BGC0000078:4066;BGC0000053:4059;BGC0001348:3955;BGC0001052:3856;BGC0000028:3837;BGC0000136:3725;BGC0001004:3292;BGC0001491:3229;BGC0001199:3167;BGC0000079:2913;BGC0000137:2716;BGC0001046:2690;BGC0000109:2688;BGC0000159:2644
GCA_000620345.JHVW01000003.1.region001	2374	80848	-1	CC1C\C=C\C=C\C=C(/C)\C=C\C=C\C=C\[C@H](O)C[C@H](O)C(O)[C@H](O)C(C)\C=C\C=C\C(=O)N1	0.07347482527306096	0.0	109	0	BGC0000142:13404;BGC0001303:10644;BGC0000095:5253;BGC0000097:7197;BGC0001770:6474;BGC0000029:5343;BGC0001349:6343;BGC0000133:1990;BGC0001477:7858;BGC0001658:4373;BGC0001491:3012;BGC0001522:1890;BGC0001199:1132;BGC0001662:8271;BGC0001690:5609;BGC0000125:5555;BGC0000108:5518;BGC0000040:4916;BGC0000078:4892;BGC0000021:4865;BGC0000117:4806;BGC0000106:4793;BGC0000115:4524;BGC0001709:4442;BGC0000034:4387;BGC0000061:4387;BGC0000042:4348;BGC0001288:4179;BGC0000116:4135;BGC0000059:3876;BGC0000151:3837;BGC0001003:3677;BGC0001452:3675;BGC0001653:2918;BGC0000038:2750;BGC0000053:2708;BGC0001348:2667;BGC0000079:2665;BGC0000028:2533;BGC0001619:2485;BGC0000159:2417;BGC0000137:2068;BGC0000082:1856;BGC0000060:1752;BGC0001359:1480;BGC0001046:1473;BGC0000109:1456;BGC0000136:1407;BGC0000094:1395;BGC0001052:1380
GCA_000514575.AZWE01000040.1.region001	2374	80848	-1	CC1C\C=C\C=C\C=C(/C)\C=C\C=C\C=C\[C@H](O)C[C@H](O)C(O)[C@H](O)C(C)\C=C\C=C\C(=O)N1	0.07347482527306096	0.0	109	0	BGC0000142:11781;BGC0001303:11506;BGC0000095:5079;BGC0000097:7891;BGC0001770:7154;BGC0000029:7030;BGC0001349:8183;BGC0001477:9811;BGC0000040:6852;BGC0000117:6735;BGC0001522:5651;BGC0001658:4733;BGC0000042:4031;BGC0001619:3095;BGC0000164:2876;BGC0000163:2361;BGC0000133:2306;BGC0001662:10452;BGC0001581:10292;BGC0000052:10292;BGC0000021:6553;BGC0001690:6240;BGC0000115:6213;BGC0000125:6187;BGC0001709:6158;BGC0000108:6143;BGC0000036:5731;BGC0000106:5346;BGC0001452:5174;BGC0000034:4830;BGC0000061:4830;BGC0001288:4639;BGC0000116:4604;BGC0000082:4384;BGC0000059:4258;BGC0001003:4185;BGC0000078:4086;BGC0000053:4070;BGC0001348:3958;BGC0001052:3879;BGC0000028:3857;BGC0001653:3745;BGC0000136:3744;BGC0001004:3311;BGC0001491:3241;BGC0001199:3182;BGC0000079:2920;BGC0001670:2746;BGC0000100:2746;BGC0000137:2731
CNR510.scaffold00040.region001	2374	82533	402	CC1C\C=C\C=C\C=C(/C)\C=C\C=C\C=C\[C@H](O)C[C@H](O)C(O)[C@H](O)C(C)\C=C\C=C\C(=O)N1	0.07335678806302892	0.0	109	0	BGC0000142:11764;BGC0001303:11445;BGC0000095:5120;BGC0000097:7795;BGC0001770:7035;BGC0000029:6956;BGC0001349:8080;BGC0001477:9647;BGC0000040:6750;BGC0000117:6641;BGC0001522:5540;BGC0001658:4677;BGC0000042:3966;BGC0001619:3046;BGC0000163:2311;BGC0000133:2264;BGC0000164:1758;BGC0001662:10297;BGC0001581:10155;BGC0000052:10155;BGC0000021:6445;BGC0001690:6129;BGC0000115:6110;BGC0001709:6045;BGC0000108:6029;BGC0000125:5503;BGC0000106:5249;BGC0001452:5087;BGC0000034:4738;BGC0000061:4738;BGC0001288:4561;BGC0000116:4529;BGC0000036:4478;BGC0000082:4304;BGC0000059:4190;BGC0001003:4112;BGC0000078:4014;BGC0000053:3999;BGC0001348:3907;BGC0001052:3805;BGC0000028:3790;BGC0001004:3238;BGC0001491:3176;BGC0001199:3110;BGC0000079:2877;BGC0000100:2702;BGC0001670:2702;BGC0000137:2682;BGC0001046:2676;BGC0000109:2657
GCA_000374685.KB894997.1.region001	2374	82533	402	CC1C\C=C\C=C\C=C(/C)\C=C\C=C\C=C\[C@H](O)C[C@H](O)C(O)[C@H](O)C(C)\C=C\C=C\C(=O)N1	0.07335678806302892	0.0	109	0	BGC0000142:11588;BGC0001303:11183;BGC0000095:5073;BGC0000097:6263;BGC0001770:6161;BGC0000029:5551;BGC0001349:7251;BGC0001477:7058;BGC0000040:5506;BGC0000117:5346;BGC0001658:4502;BGC0000042:3806;BGC0001522:3128;BGC0001619:1866;BGC0000133:1570;BGC0001662:9811;BGC0001581:9809;BGC0000052:9809;BGC0000115:5827;BGC0001709:5763;BGC0001690:5335;BGC0000125:5309;BGC0000108:5210;BGC0000021:5069;BGC0000106:5048;BGC0000034:4048;BGC0000061:4048;BGC0000059:4000;BGC0001003:3917;BGC0000078:3843;BGC0001288:3841;BGC0000116:3803;BGC0001452:3795;BGC0000053:2807;BGC0001348:2783;BGC0000079:2773;BGC0000028:2650;BGC0001491:2503;BGC0000151:2500;BGC0001694:1680;BGC0001359:1541;BGC0001046:1515;BGC0000137:1503;BGC0000109:1490;BGC0000123:1463;BGC0000136:1461;BGC0001643:1458;BGC0001052:1438;BGC0000094:1435;BGC0000031:1423
CNR909.scaffold00036.region001	2374	82533	402	CC1C\C=C\C=C\C=C(/C)\C=C\C=C\C=C\[C@H](O)C[C@H](O)C(O)[C@H](O)C(C)\C=C\C=C\C(=O)N1	0.07335678806302892	0.0	109	0	BGC0000142:11806;BGC0001303:11516;BGC0000095:5081;BGC0000097:7804;BGC0001770:7169;BGC0000029:7034;BGC0001349:8189;BGC0001477:9826;BGC0000040:6869;BGC0000117:6749;BGC0001522:5657;BGC0001658:4737;BGC0000042:4041;BGC0001619:3102;BGC0000163:2367;BGC0000133:2313;BGC0000164:1784;BGC0001662:10459;BGC0001581:10316;BGC0000052:10316;BGC0000021:6572;BGC0001690:6252;BGC0000115:6218;BGC0000125:6199;BGC0001709:6160;BGC0000108:6154;BGC0000036:5748;BGC0000106:5371;BGC0001452:5180;BGC0000034:4844;BGC0000061:4844;BGC0001288:4652;BGC0000116:4610;BGC0000082:4399;BGC0000059:4266;BGC0001003:4191;BGC0000078:4094;BGC0000053:4079;BGC0001348:3973;BGC0001052:3886;BGC0000028:3872;BGC0000137:3830;BGC0000136:3758;BGC0001004:3320;BGC0001491:3252;BGC0001199:3184;BGC0000079:2922;BGC0001670:2760;BGC0000100:2760;BGC0001653:2705
GCA_000514535.AZWC01000040.1.region001	2374	82533	402	CC1C\C=C\C=C\C=C(/C)\C=C\C=C\C=C\[C@H](O)C[C@H](O)C(O)[C@H](O)C(C)\C=C\C=C\C(=O)N1	0.07335678806302892	0.0	109	0	BGC0000142:11457;BGC0001303:11040;BGC0000095:5122;BGC0000097:7228;BGC0001770:6563;BGC0000029:6493;BGC0001349:7496;BGC0001477:8981;BGC0000040:5318;BGC0001522:5198;BGC0000117:5157;BGC0001658:4425;BGC0000042:3687;BGC0001619:1809;BGC0000133:1517;BGC0000163:1123;BGC0001662:9568;BGC0000052:9424;BGC0001581:9424;BGC0000021:5969;BGC0001690:5651;BGC0000115:5645;BGC0001709:5577;BGC0000108:5561;BGC0000125:5120;BGC0000106:4883;BGC0001452:4737;BGC0000061:4367;BGC0000034:4367;BGC0001288:4176;BGC0000116:4169;BGC0000059:3899;BGC0001003:3830;BGC0000078:3743;BGC0001052:3514;BGC0000082:2915;BGC0001491:2897;BGC0000053:2718;BGC0000079:2677;BGC0001348:2671;BGC0000028:2511;BGC0000109:2469;BGC0000036:2460;BGC0000159:2415;BGC0000151:2410;BGC0001694:2119;BGC0000137:2074;BGC0001004:1864;BGC0001199:1838;BGC0001359:1505
GCA_000375265.KB904970.1.region001	2374	82533	402	CC1C\C=C\C=C\C=C(/C)\C=C\C=C\C=C\[C@H](O)C[C@H](O)C(O)[C@H](O)C(C)\C=C\C=C\C(=O)N1	0.07335678806302892	0.0	109	0	BGC0000142:6235;BGC0001349:7749;BGC0000029:6431;BGC0001303:6378;BGC0000097:7003;BGC0000095:899
GCA_000514495.AZWA01000015.1.region001	2374	82533	402	CC1C\C=C\C=C\C=C(/C)\C=C\C=C\C=C\[C@H](O)C[C@H](O)C(O)[C@H](O)C(C)\C=C\C=C\C(=O)N1	0.07335678806302892	0.0	109	0	BGC0000142:11585;BGC0001303:11137;BGC0000095:5082;BGC0001770:6722;BGC0000029:6643;BGC0001349:7643;BGC0001477:8088;BGC0000097:7146;BGC0000040:6455;BGC0000117:6340;BGC0001522:5187;BGC0001658:4493;BGC0000042:4351;BGC0001619:3444;BGC0000133:2141;BGC0000163:1169;BGC0000052:9610;BGC0001581:9610;BGC0001662:8464;BGC0000021:6132;BGC0001690:5845;BGC0000115:5845;BGC0000108:5760;BGC0001709:5725;BGC0000106:5617;BGC0000125:5270;BGC0001452:4736;BGC0000034:4539;BGC0000061:4539;BGC0000116:4306;BGC0000059:3964;BGC0000078:3814;BGC0001003:3782;BGC0001052:3588;BGC0000036:3580;BGC0001288:3176;BGC0000082:3030;BGC0001199:2941;BGC0000053:2792;BGC0000079:2762;BGC0001348:2727;BGC0000109:2520;BGC0001653:2500;BGC0000151:2478;BGC0000159:2471;BGC0000028:2430;BGC0001694:2193;BGC0000137:2141;BGC0001491:1838;BGC0001648:1667
GCA_000514475.AZVZ01000036.1.region001	2374	82533	402	CC1C\C=C\C=C\C=C(/C)\C=C\C=C\C=C\[C@H](O)C[C@H](O)C(O)[C@H](O)C(C)\C=C\C=C\C(=O)N1	0.07335678806302892	0.0	109	0	BGC0000142:11818;BGC0001303:11510;BGC0000095:5120;BGC0000097:7888;BGC0001770:7128;BGC0000029:7026;BGC0001349:8177;BGC0001477:9765;BGC0000040:6829;BGC0000117:6714;BGC0001522:5617;BGC0001658:4723;BGC0000042:4015;BGC0001619:3084;BGC0000163:2348;BGC0000133:2295;BGC0000164:1778;BGC0001662:10427;BGC0001581:10270;BGC0000052:10270;BGC0000021:6531;BGC0001690:6218;BGC0000115:6183;BGC0000125:6165;BGC0001709:6120;BGC0000108:6117;BGC0000036:5705;BGC0000106:5319;BGC0001452:5161;BGC0000034:4808;BGC0000061:4808;BGC0001288:4621;BGC0000116:4582;BGC0000082:4368;BGC0000059:4244;BGC0001003:4163;BGC0000078:4066;BGC0000053:4059;BGC0001348:3955;BGC0001052:3856;BGC0000028:3837;BGC0000136:3725;BGC0001004:3292;BGC0001491:3229;BGC0001199:3167;BGC0000079:2913;BGC0000137:2716;BGC0001046:2690;BGC0000109:2688;BGC0000159:2644
GCA_000620345.JHVW01000003.1.region001	2374	82533	402	CC1C\C=C\C=C\C=C(/C)\C=C\C=C\C=C\[C@H](O)C[C@H](O)C(O)[C@H](O)C(C)\C=C\C=C\C(=O)N1	0.07335678806302892	0.0	109	0	BGC0000142:13404;BGC0001303:10644;BGC0000095:5253;BGC0000097:7197;BGC0001770:6474;BGC0000029:5343;BGC0001349:6343;BGC0000133:1990;BGC0001477:7858;BGC0001658:4373;BGC0001491:3012;BGC0001522:1890;BGC0001199:1132;BGC0001662:8271;BGC0001690:5609;BGC0000125:5555;BGC0000108:5518;BGC0000040:4916;BGC0000078:4892;BGC0000021:4865;BGC0000117:4806;BGC0000106:4793;BGC0000115:4524;BGC0001709:4442;BGC0000034:4387;BGC0000061:4387;BGC0000042:4348;BGC0001288:4179;BGC0000116:4135;BGC0000059:3876;BGC0000151:3837;BGC0001003:3677;BGC0001452:3675;BGC0001653:2918;BGC0000038:2750;BGC0000053:2708;BGC0001348:2667;BGC0000079:2665;BGC0000028:2533;BGC0001619:2485;BGC0000159:2417;BGC0000137:2068;BGC0000082:1856;BGC0000060:1752;BGC0001359:1480;BGC0001046:1473;BGC0000109:1456;BGC0000136:1407;BGC0000094:1395;BGC0001052:1380
GCA_000514575.AZWE01000040.1.region001	2374	82533	402	CC1C\C=C\C=C\C=C(/C)\C=C\C=C\C=C\[C@H](O)C[C@H](O)C(O)[C@H](O)C(C)\C=C\C=C\C(=O)N1	0.07335678806302892	0.0	109	0	BGC0000142:11781;BGC0001303:11506;BGC0000095:5079;BGC0000097:7891;BGC0001770:7154;BGC0000029:7030;BGC0001349:8183;BGC0001477:9811;BGC0000040:6852;BGC0000117:6735;BGC0001522:5651;BGC0001658:4733;BGC0000042:4031;BGC0001619:3095;BGC0000164:2876;BGC0000163:2361;BGC0000133:2306;BGC0001662:10452;BGC0001581:10292;BGC0000052:10292;BGC0000021:6553;BGC0001690:6240;BGC0000115:6213;BGC0000125:6187;BGC0001709:6158;BGC0000108:6143;BGC0000036:5731;BGC0000106:5346;BGC0001452:5174;BGC0000034:4830;BGC0000061:4830;BGC0001288:4639;BGC0000116:4604;BGC0000082:4384;BGC0000059:4258;BGC0001003:4185;BGC0000078:4086;BGC0000053:4070;BGC0001348:3958;BGC0001052:3879;BGC0000028:3857;BGC0001653:3745;BGC0000136:3744;BGC0001004:3311;BGC0001491:3241;BGC0001199:3182;BGC0000079:2920;BGC0001670:2746;BGC0000100:2746;BGC0000137:2731
CNR510.scaffold00040.region001	2374	83242	-1	CC1C\C=C\C=C\C=C(/C)\C=C\C=C\C=C\[C@H](O)C[C@H](O)C(O)[C@H](O)C(C)\C=C\C=C\C(=O)N1	0.06890880930186678	0.0	109	0	BGC0000142:11764;BGC0001303:11445;BGC0000095:5120;BGC0000097:7795;BGC0001770:7035;BGC0000029:6956;BGC0001349:8080;BGC0001477:9647;BGC0000040:6750;BGC0000117:6641;BGC0001522:5540;BGC0001658:4677;BGC0000042:3966;BGC0001619:3046;BGC0000163:2311;BGC0000133:2264;BGC0000164:1758;BGC0001662:10297;BGC0001581:10155;BGC0000052:10155;BGC0000021:6445;BGC0001690:6129;BGC0000115:6110;BGC0001709:6045;BGC0000108:6029;BGC0000125:5503;BGC0000106:5249;BGC0001452:5087;BGC0000034:4738;BGC0000061:4738;BGC0001288:4561;BGC0000116:4529;BGC0000036:4478;BGC0000082:4304;BGC0000059:4190;BGC0001003:4112;BGC0000078:4014;BGC0000053:3999;BGC0001348:3907;BGC0001052:3805;BGC0000028:3790;BGC0001004:3238;BGC0001491:3176;BGC0001199:3110;BGC0000079:2877;BGC0000100:2702;BGC0001670:2702;BGC0000137:2682;BGC0001046:2676;BGC0000109:2657
GCA_000374685.KB894997.1.region001	2374	83242	-1	CC1C\C=C\C=C\C=C(/C)\C=C\C=C\C=C\[C@H](O)C[C@H](O)C(O)[C@H](O)C(C)\C=C\C=C\C(=O)N1	0.06890880930186678	0.0	109	0	BGC0000142:11588;BGC0001303:11183;BGC0000095:5073;BGC0000097:6263;BGC0001770:6161;BGC0000029:5551;BGC0001349:7251;BGC0001477:7058;BGC0000040:5506;BGC0000117:5346;BGC0001658:4502;BGC0000042:3806;BGC0001522:3128;BGC0001619:1866;BGC0000133:1570;BGC0001662:9811;BGC0001581:9809;BGC0000052:9809;BGC0000115:5827;BGC0001709:5763;BGC0001690:5335;BGC0000125:5309;BGC0000108:5210;BGC0000021:5069;BGC0000106:5048;BGC0000034:4048;BGC0000061:4048;BGC0000059:4000;BGC0001003:3917;BGC0000078:3843;BGC0001288:3841;BGC0000116:3803;BGC0001452:3795;BGC0000053:2807;BGC0001348:2783;BGC0000079:2773;BGC0000028:2650;BGC0001491:2503;BGC0000151:2500;BGC0001694:1680;BGC0001359:1541;BGC0001046:1515;BGC0000137:1503;BGC0000109:1490;BGC0000123:1463;BGC0000136:1461;BGC0001643:1458;BGC0001052:1438;BGC0000094:1435;BGC0000031:1423
CNR909.scaffold00036.region001	2374	83242	-1	CC1C\C=C\C=C\C=C(/C)\C=C\C=C\C=C\[C@H](O)C[C@H](O)C(O)[C@H](O)C(C)\C=C\C=C\C(=O)N1	0.06890880930186678	0.0	109	0	BGC0000142:11806;BGC0001303:11516;BGC0000095:5081;BGC0000097:7804;BGC0001770:7169;BGC0000029:7034;BGC0001349:8189;BGC0001477:9826;BGC0000040:6869;BGC0000117:6749;BGC0001522:5657;BGC0001658:4737;BGC0000042:4041;BGC0001619:3102;BGC0000163:2367;BGC0000133:2313;BGC0000164:1784;BGC0001662:10459;BGC0001581:10316;BGC0000052:10316;BGC0000021:6572;BGC0001690:6252;BGC0000115:6218;BGC0000125:6199;BGC0001709:6160;BGC0000108:6154;BGC0000036:5748;BGC0000106:5371;BGC0001452:5180;BGC0000034:4844;BGC0000061:4844;BGC0001288:4652;BGC0000116:4610;BGC0000082:4399;BGC0000059:4266;BGC0001003:4191;BGC0000078:4094;BGC0000053:4079;BGC0001348:3973;BGC0001052:3886;BGC0000028:3872;BGC0000137:3830;BGC0000136:3758;BGC0001004:3320;BGC0001491:3252;BGC0001199:3184;BGC0000079:2922;BGC0001670:2760;BGC0000100:2760;BGC0001653:2705
GCA_000514535.AZWC01000040.1.region001	2374	83242	-1	CC1C\C=C\C=C\C=C(/C)\C=C\C=C\C=C\[C@H](O)C[C@H](O)C(O)[C@H](O)C(C)\C=C\C=C\C(=O)N1	0.06890880930186678	0.0	109	0	BGC0000142:11457;BGC0001303:11040;BGC0000095:5122;BGC0000097:7228;BGC0001770:6563;BGC0000029:6493;BGC0001349:7496;BGC0001477:8981;BGC0000040:5318;BGC0001522:5198;BGC0000117:5157;BGC0001658:4425;BGC0000042:3687;BGC0001619:1809;BGC0000133:1517;BGC0000163:1123;BGC0001662:9568;BGC0000052:9424;BGC0001581:9424;BGC0000021:5969;BGC0001690:5651;BGC0000115:5645;BGC0001709:5577;BGC0000108:5561;BGC0000125:5120;BGC0000106:4883;BGC0001452:4737;BGC0000061:4367;BGC0000034:4367;BGC0001288:4176;BGC0000116:4169;BGC0000059:3899;BGC0001003:3830;BGC0000078:3743;BGC0001052:3514;BGC0000082:2915;BGC0001491:2897;BGC0000053:2718;BGC0000079:2677;BGC0001348:2671;BGC0000028:2511;BGC0000109:2469;BGC0000036:2460;BGC0000159:2415;BGC0000151:2410;BGC0001694:2119;BGC0000137:2074;BGC0001004:1864;BGC0001199:1838;BGC0001359:1505
GCA_000375265.KB904970.1.region001	2374	83242	-1	CC1C\C=C\C=C\C=C(/C)\C=C\C=C\C=C\[C@H](O)C[C@H](O)C(O)[C@H](O)C(C)\C=C\C=C\C(=O)N1	0.06890880930186678	0.0	109	0	BGC0000142:6235;BGC0001349:7749;BGC0000029:6431;BGC0001303:6378;BGC0000097:7003;BGC0000095:899
GCA_000514495.AZWA01000015.1.region001	2374	83242	-1	CC1C\C=C\C=C\C=C(/C)\C=C\C=C\C=C\[C@H](O)C[C@H](O)C(O)[C@H](O)C(C)\C=C\C=C\C(=O)N1	0.06890880930186678	0.0	109	0	BGC0000142:11585;BGC0001303:11137;BGC0000095:5082;BGC0001770:6722;BGC0000029:6643;BGC0001349:7643;BGC0001477:8088;BGC0000097:7146;BGC0000040:6455;BGC0000117:6340;BGC0001522:5187;BGC0001658:4493;BGC0000042:4351;BGC0001619:3444;BGC0000133:2141;BGC0000163:1169;BGC0000052:9610;BGC0001581:9610;BGC0001662:8464;BGC0000021:6132;BGC0001690:5845;BGC0000115:5845;BGC0000108:5760;BGC0001709:5725;BGC0000106:5617;BGC0000125:5270;BGC0001452:4736;BGC0000034:4539;BGC0000061:4539;BGC0000116:4306;BGC0000059:3964;BGC0000078:3814;BGC0001003:3782;BGC0001052:3588;BGC0000036:3580;BGC0001288:3176;BGC0000082:3030;BGC0001199:2941;BGC0000053:2792;BGC0000079:2762;BGC0001348:2727;BGC0000109:2520;BGC0001653:2500;BGC0000151:2478;BGC0000159:2471;BGC0000028:2430;BGC0001694:2193;BGC0000137:2141;BGC0001491:1838;BGC0001648:1667
GCA_000514475.AZVZ01000036.1.region001	2374	83242	-1	CC1C\C=C\C=C\C=C(/C)\C=C\C=C\C=C\[C@H](O)C[C@H](O)C(O)[C@H](O)C(C)\C=C\C=C\C(=O)N1	0.06890880930186678	0.0	109	0	BGC0000142:11818;BGC0001303:11510;BGC0000095:5120;BGC0000097:7888;BGC0001770:7128;BGC0000029:7026;BGC0001349:8177;BGC0001477:9765;BGC0000040:6829;BGC0000117:6714;BGC0001522:5617;BGC0001658:4723;BGC0000042:4015;BGC0001619:3084;BGC0000163:2348;BGC0000133:2295;BGC0000164:1778;BGC0001662:10427;BGC0001581:10270;BGC0000052:10270;BGC0000021:6531;BGC0001690:6218;BGC0000115:6183;BGC0000125:6165;BGC0001709:6120;BGC0000108:6117;BGC0000036:5705;BGC0000106:5319;BGC0001452:5161;BGC0000034:4808;BGC0000061:4808;BGC0001288:4621;BGC0000116:4582;BGC0000082:4368;BGC0000059:4244;BGC0001003:4163;BGC0000078:4066;BGC0000053:4059;BGC0001348:3955;BGC0001052:3856;BGC0000028:3837;BGC0000136:3725;BGC0001004:3292;BGC0001491:3229;BGC0001199:3167;BGC0000079:2913;BGC0000137:2716;BGC0001046:2690;BGC0000109:2688;BGC0000159:2644
GCA_000620345.JHVW01000003.1.region001	2374	83242	-1	CC1C\C=C\C=C\C=C(/C)\C=C\C=C\C=C\[C@H](O)C[C@H](O)C(O)[C@H](O)C(C)\C=C\C=C\C(=O)N1	0.06890880930186678	0.0	109	0	BGC0000142:13404;BGC0001303:10644;BGC0000095:5253;BGC0000097:7197;BGC0001770:6474;BGC0000029:5343;BGC0001349:6343;BGC0000133:1990;BGC0001477:7858;BGC0001658:4373;BGC0001491:3012;BGC0001522:1890;BGC0001199:1132;BGC0001662:8271;BGC0001690:5609;BGC0000125:5555;BGC0000108:5518;BGC0000040:4916;BGC0000078:4892;BGC0000021:4865;BGC0000117:4806;BGC0000106:4793;BGC0000115:4524;BGC0001709:4442;BGC0000034:4387;BGC0000061:4387;BGC0000042:4348;BGC0001288:4179;BGC0000116:4135;BGC0000059:3876;BGC0000151:3837;BGC0001003:3677;BGC0001452:3675;BGC0001653:2918;BGC0000038:2750;BGC0000053:2708;BGC0001348:2667;BGC0000079:2665;BGC0000028:2533;BGC0001619:2485;BGC0000159:2417;BGC0000137:2068;BGC0000082:1856;BGC0000060:1752;BGC0001359:1480;BGC0001046:1473;BGC0000109:1456;BGC0000136:1407;BGC0000094:1395;BGC0001052:1380
GCA_000514575.AZWE01000040.1.region001	2374	83242	-1	CC1C\C=C\C=C\C=C(/C)\C=C\C=C\C=C\[C@H](O)C[C@H](O)C(O)[C@H](O)C(C)\C=C\C=C\C(=O)N1	0.06890880930186678	0.0	109	0	BGC0000142:11781;BGC0001303:11506;BGC0000095:5079;BGC0000097:7891;BGC0001770:7154;BGC0000029:7030;BGC0001349:8183;BGC0001477:9811;BGC0000040:6852;BGC0000117:6735;BGC0001522:5651;BGC0001658:4733;BGC0000042:4031;BGC0001619:3095;BGC0000164:2876;BGC0000163:2361;BGC0000133:2306;BGC0001662:10452;BGC0001581:10292;BGC0000052:10292;BGC0000021:6553;BGC0001690:6240;BGC0000115:6213;BGC0000125:6187;BGC0001709:6158;BGC0000108:6143;BGC0000036:5731;BGC0000106:5346;BGC0001452:5174;BGC0000034:4830;BGC0000061:4830;BGC0001288:4639;BGC0000116:4604;BGC0000082:4384;BGC0000059:4258;BGC0001003:4185;BGC0000078:4086;BGC0000053:4070;BGC0001348:3958;BGC0001052:3879;BGC0000028:3857;BGC0001653:3745;BGC0000136:3744;BGC0001004:3311;BGC0001491:3241;BGC0001199:3182;BGC0000079:2920;BGC0001670:2746;BGC0000100:2746;BGC0000137:2731
CNR510.scaffold00040.region001	2374	83245	-1	CC1C\C=C\C=C\C=C(/C)\C=C\C=C\C=C\[C@H](O)C[C@H](O)C(O)[C@H](O)C(C)\C=C\C=C\C(=O)N1	0.07211766913670704	0.0	109	0	BGC0000142:11764;BGC0001303:11445;BGC0000095:5120;BGC0000097:7795;BGC0001770:7035;BGC0000029:6956;BGC0001349:8080;BGC0001477:9647;BGC0000040:6750;BGC0000117:6641;BGC0001522:5540;BGC0001658:4677;BGC0000042:3966;BGC0001619:3046;BGC0000163:2311;BGC0000133:2264;BGC0000164:1758;BGC0001662:10297;BGC0001581:10155;BGC0000052:10155;BGC0000021:6445;BGC0001690:6129;BGC0000115:6110;BGC0001709:6045;BGC0000108:6029;BGC0000125:5503;BGC0000106:5249;BGC0001452:5087;BGC0000034:4738;BGC0000061:4738;BGC0001288:4561;BGC0000116:4529;BGC0000036:4478;BGC0000082:4304;BGC0000059:4190;BGC0001003:4112;BGC0000078:4014;BGC0000053:3999;BGC0001348:3907;BGC0001052:3805;BGC0000028:3790;BGC0001004:3238;BGC0001491:3176;BGC0001199:3110;BGC0000079:2877;BGC0000100:2702;BGC0001670:2702;BGC0000137:2682;BGC0001046:2676;BGC0000109:2657
GCA_000374685.KB894997.1.region001	2374	83245	-1	CC1C\C=C\C=C\C=C(/C)\C=C\C=C\C=C\[C@H](O)C[C@H](O)C(O)[C@H](O)C(C)\C=C\C=C\C(=O)N1	0.07211766913670704	0.0	109	0	BGC0000142:11588;BGC0001303:11183;BGC0000095:5073;BGC0000097:6263;BGC0001770:6161;BGC0000029:5551;BGC0001349:7251;BGC0001477:7058;BGC0000040:5506;BGC0000117:5346;BGC0001658:4502;BGC0000042:3806;BGC0001522:3128;BGC0001619:1866;BGC0000133:1570;BGC0001662:9811;BGC0001581:9809;BGC0000052:9809;BGC0000115:5827;BGC0001709:5763;BGC0001690:5335;BGC0000125:5309;BGC0000108:5210;BGC0000021:5069;BGC0000106:5048;BGC0000034:4048;BGC0000061:4048;BGC0000059:4000;BGC0001003:3917;BGC0000078:3843;BGC0001288:3841;BGC0000116:3803;BGC0001452:3795;BGC0000053:2807;BGC0001348:2783;BGC0000079:2773;BGC0000028:2650;BGC0001491:2503;BGC0000151:2500;BGC0001694:1680;BGC0001359:1541;BGC0001046:1515;BGC0000137:1503;BGC0000109:1490;BGC0000123:1463;BGC0000136:1461;BGC0001643:1458;BGC0001052:1438;BGC0000094:1435;BGC0000031:1423
CNR909.scaffold00036.region001	2374	83245	-1	CC1C\C=C\C=C\C=C(/C)\C=C\C=C\C=C\[C@H](O)C[C@H](O)C(O)[C@H](O)C(C)\C=C\C=C\C(=O)N1	0.07211766913670704	0.0	109	0	BGC0000142:11806;BGC0001303:11516;BGC0000095:5081;BGC0000097:7804;BGC0001770:7169;BGC0000029:7034;BGC0001349:8189;BGC0001477:9826;BGC0000040:6869;BGC0000117:6749;BGC0001522:5657;BGC0001658:4737;BGC0000042:4041;BGC0001619:3102;BGC0000163:2367;BGC0000133:2313;BGC0000164:1784;BGC0001662:10459;BGC0001581:10316;BGC0000052:10316;BGC0000021:6572;BGC0001690:6252;BGC0000115:6218;BGC0000125:6199;BGC0001709:6160;BGC0000108:6154;BGC0000036:5748;BGC0000106:5371;BGC0001452:5180;BGC0000034:4844;BGC0000061:4844;BGC0001288:4652;BGC0000116:4610;BGC0000082:4399;BGC0000059:4266;BGC0001003:4191;BGC0000078:4094;BGC0000053:4079;BGC0001348:3973;BGC0001052:3886;BGC0000028:3872;BGC0000137:3830;BGC0000136:3758;BGC0001004:3320;BGC0001491:3252;BGC0001199:3184;BGC0000079:2922;BGC0001670:2760;BGC0000100:2760;BGC0001653:2705
GCA_000514535.AZWC01000040.1.region001	2374	83245	-1	CC1C\C=C\C=C\C=C(/C)\C=C\C=C\C=C\[C@H](O)C[C@H](O)C(O)[C@H](O)C(C)\C=C\C=C\C(=O)N1	0.07211766913670704	0.0	109	0	BGC0000142:11457;BGC0001303:11040;BGC0000095:5122;BGC0000097:7228;BGC0001770:6563;BGC0000029:6493;BGC0001349:7496;BGC0001477:8981;BGC0000040:5318;BGC0001522:5198;BGC0000117:5157;BGC0001658:4425;BGC0000042:3687;BGC0001619:1809;BGC0000133:1517;BGC0000163:1123;BGC0001662:9568;BGC0000052:9424;BGC0001581:9424;BGC0000021:5969;BGC0001690:5651;BGC0000115:5645;BGC0001709:5577;BGC0000108:5561;BGC0000125:5120;BGC0000106:4883;BGC0001452:4737;BGC0000061:4367;BGC0000034:4367;BGC0001288:4176;BGC0000116:4169;BGC0000059:3899;BGC0001003:3830;BGC0000078:3743;BGC0001052:3514;BGC0000082:2915;BGC0001491:2897;BGC0000053:2718;BGC0000079:2677;BGC0001348:2671;BGC0000028:2511;BGC0000109:2469;BGC0000036:2460;BGC0000159:2415;BGC0000151:2410;BGC0001694:2119;BGC0000137:2074;BGC0001004:1864;BGC0001199:1838;BGC0001359:1505
GCA_000375265.KB904970.1.region001	2374	83245	-1	CC1C\C=C\C=C\C=C(/C)\C=C\C=C\C=C\[C@H](O)C[C@H](O)C(O)[C@H](O)C(C)\C=C\C=C\C(=O)N1	0.07211766913670704	0.0	109	0	BGC0000142:6235;BGC0001349:7749;BGC0000029:6431;BGC0001303:6378;BGC0000097:7003;BGC0000095:899
GCA_000514495.AZWA01000015.1.region001	2374	83245	-1	CC1C\C=C\C=C\C=C(/C)\C=C\C=C\C=C\[C@H](O)C[C@H](O)C(O)[C@H](O)C(C)\C=C\C=C\C(=O)N1	0.07211766913670704	0.0	109	0	BGC0000142:11585;BGC0001303:11137;BGC0000095:5082;BGC0001770:6722;BGC0000029:6643;BGC0001349:7643;BGC0001477:8088;BGC0000097:7146;BGC0000040:6455;BGC0000117:6340;BGC0001522:5187;BGC0001658:4493;BGC0000042:4351;BGC0001619:3444;BGC0000133:2141;BGC0000163:1169;BGC0000052:9610;BGC0001581:9610;BGC0001662:8464;BGC0000021:6132;BGC0001690:5845;BGC0000115:5845;BGC0000108:5760;BGC0001709:5725;BGC0000106:5617;BGC0000125:5270;BGC0001452:4736;BGC0000034:4539;BGC0000061:4539;BGC0000116:4306;BGC0000059:3964;BGC0000078:3814;BGC0001003:3782;BGC0001052:3588;BGC0000036:3580;BGC0001288:3176;BGC0000082:3030;BGC0001199:2941;BGC0000053:2792;BGC0000079:2762;BGC0001348:2727;BGC0000109:2520;BGC0001653:2500;BGC0000151:2478;BGC0000159:2471;BGC0000028:2430;BGC0001694:2193;BGC0000137:2141;BGC0001491:1838;BGC0001648:1667
GCA_000514475.AZVZ01000036.1.region001	2374	83245	-1	CC1C\C=C\C=C\C=C(/C)\C=C\C=C\C=C\[C@H](O)C[C@H](O)C(O)[C@H](O)C(C)\C=C\C=C\C(=O)N1	0.07211766913670704	0.0	109	0	BGC0000142:11818;BGC0001303:11510;BGC0000095:5120;BGC0000097:7888;BGC0001770:7128;BGC0000029:7026;BGC0001349:8177;BGC0001477:9765;BGC0000040:6829;BGC0000117:6714;BGC0001522:5617;BGC0001658:4723;BGC0000042:4015;BGC0001619:3084;BGC0000163:2348;BGC0000133:2295;BGC0000164:1778;BGC0001662:10427;BGC0001581:10270;BGC0000052:10270;BGC0000021:6531;BGC0001690:6218;BGC0000115:6183;BGC0000125:6165;BGC0001709:6120;BGC0000108:6117;BGC0000036:5705;BGC0000106:5319;BGC0001452:5161;BGC0000034:4808;BGC0000061:4808;BGC0001288:4621;BGC0000116:4582;BGC0000082:4368;BGC0000059:4244;BGC0001003:4163;BGC0000078:4066;BGC0000053:4059;BGC0001348:3955;BGC0001052:3856;BGC0000028:3837;BGC0000136:3725;BGC0001004:3292;BGC0001491:3229;BGC0001199:3167;BGC0000079:2913;BGC0000137:2716;BGC0001046:2690;BGC0000109:2688;BGC0000159:2644
GCA_000620345.JHVW01000003.1.region001	2374	83245	-1	CC1C\C=C\C=C\C=C(/C)\C=C\C=C\C=C\[C@H](O)C[C@H](O)C(O)[C@H](O)C(C)\C=C\C=C\C(=O)N1	0.07211766913670704	0.0	109	0	BGC0000142:13404;BGC0001303:10644;BGC0000095:5253;BGC0000097:7197;BGC0001770:6474;BGC0000029:5343;BGC0001349:6343;BGC0000133:1990;BGC0001477:7858;BGC0001658:4373;BGC0001491:3012;BGC0001522:1890;BGC0001199:1132;BGC0001662:8271;BGC0001690:5609;BGC0000125:5555;BGC0000108:5518;BGC0000040:4916;BGC0000078:4892;BGC0000021:4865;BGC0000117:4806;BGC0000106:4793;BGC0000115:4524;BGC0001709:4442;BGC0000034:4387;BGC0000061:4387;BGC0000042:4348;BGC0001288:4179;BGC0000116:4135;BGC0000059:3876;BGC0000151:3837;BGC0001003:3677;BGC0001452:3675;BGC0001653:2918;BGC0000038:2750;BGC0000053:2708;BGC0001348:2667;BGC0000079:2665;BGC0000028:2533;BGC0001619:2485;BGC0000159:2417;BGC0000137:2068;BGC0000082:1856;BGC0000060:1752;BGC0001359:1480;BGC0001046:1473;BGC0000109:1456;BGC0000136:1407;BGC0000094:1395;BGC0001052:1380
GCA_000514575.AZWE01000040.1.region001	2374	83245	-1	CC1C\C=C\C=C\C=C(/C)\C=C\C=C\C=C\[C@H](O)C[C@H](O)C(O)[C@H](O)C(C)\C=C\C=C\C(=O)N1	0.07211766913670704	0.0	109	0	BGC0000142:11781;BGC0001303:11506;BGC0000095:5079;BGC0000097:7891;BGC0001770:7154;BGC0000029:7030;BGC0001349:8183;BGC0001477:9811;BGC0000040:6852;BGC0000117:6735;BGC0001522:5651;BGC0001658:4733;BGC0000042:4031;BGC0001619:3095;BGC0000164:2876;BGC0000163:2361;BGC0000133:2306;BGC0001662:10452;BGC0001581:10292;BGC0000052:10292;BGC0000021:6553;BGC0001690:6240;BGC0000115:6213;BGC0000125:6187;BGC0001709:6158;BGC0000108:6143;BGC0000036:5731;BGC0000106:5346;BGC0001452:5174;BGC0000034:4830;BGC0000061:4830;BGC0001288:4639;BGC0000116:4604;BGC0000082:4384;BGC0000059:4258;BGC0001003:4185;BGC0000078:4086;BGC0000053:4070;BGC0001348:3958;BGC0001052:3879;BGC0000028:3857;BGC0001653:3745;BGC0000136:3744;BGC0001004:3311;BGC0001491:3241;BGC0001199:3182;BGC0000079:2920;BGC0001670:2746;BGC0000100:2746;BGC0000137:2731
CNR510.scaffold00040.region001	2374	83281	-1	CC1C\C=C\C=C\C=C(/C)\C=C\C=C\C=C\[C@H](O)C[C@H](O)C(O)[C@H](O)C(C)\C=C\C=C\C(=O)N1	0.06980165847190076	0.0	109	0	BGC0000142:11764;BGC0001303:11445;BGC0000095:5120;BGC0000097:7795;BGC0001770:7035;BGC0000029:6956;BGC0001349:8080;BGC0001477:9647;BGC0000040:6750;BGC0000117:6641;BGC0001522:5540;BGC0001658:4677;BGC0000042:3966;BGC0001619:3046;BGC0000163:2311;BGC0000133:2264;BGC0000164:1758;BGC0001662:10297;BGC0001581:10155;BGC0000052:10155;BGC0000021:6445;BGC0001690:6129;BGC0000115:6110;BGC0001709:6045;BGC0000108:6029;BGC0000125:5503;BGC0000106:5249;BGC0001452:5087;BGC0000034:4738;BGC0000061:4738;BGC0001288:4561;BGC0000116:4529;BGC0000036:4478;BGC0000082:4304;BGC0000059:4190;BGC0001003:4112;BGC0000078:4014;BGC0000053:3999;BGC0001348:3907;BGC0001052:3805;BGC0000028:3790;BGC0001004:3238;BGC0001491:3176;BGC0001199:3110;BGC0000079:2877;BGC0000100:2702;BGC0001670:2702;BGC0000137:2682;BGC0001046:2676;BGC0000109:2657
GCA_000374685.KB894997.1.region001	2374	83281	-1	CC1C\C=C\C=C\C=C(/C)\C=C\C=C\C=C\[C@H](O)C[C@H](O)C(O)[C@H](O)C(C)\C=C\C=C\C(=O)N1	0.06980165847190076	0.0	109	0	BGC0000142:11588;BGC0001303:11183;BGC0000095:5073;BGC0000097:6263;BGC0001770:6161;BGC0000029:5551;BGC0001349:7251;BGC0001477:7058;BGC0000040:5506;BGC0000117:5346;BGC0001658:4502;BGC0000042:3806;BGC0001522:3128;BGC0001619:1866;BGC0000133:1570;BGC0001662:9811;BGC0001581:9809;BGC0000052:9809;BGC0000115:5827;BGC0001709:5763;BGC0001690:5335;BGC0000125:5309;BGC0000108:5210;BGC0000021:5069;BGC0000106:5048;BGC0000034:4048;BGC0000061:4048;BGC0000059:4000;BGC0001003:3917;BGC0000078:3843;BGC0001288:3841;BGC0000116:3803;BGC0001452:3795;BGC0000053:2807;BGC0001348:2783;BGC0000079:2773;BGC0000028:2650;BGC0001491:2503;BGC0000151:2500;BGC0001694:1680;BGC0001359:1541;BGC0001046:1515;BGC0000137:1503;BGC0000109:1490;BGC0000123:1463;BGC0000136:1461;BGC0001643:1458;BGC0001052:1438;BGC0000094:1435;BGC0000031:1423
CNR909.scaffold00036.region001	2374	83281	-1	CC1C\C=C\C=C\C=C(/C)\C=C\C=C\C=C\[C@H](O)C[C@H](O)C(O)[C@H](O)C(C)\C=C\C=C\C(=O)N1	0.06980165847190076	0.0	109	0	BGC0000142:11806;BGC0001303:11516;BGC0000095:5081;BGC0000097:7804;BGC0001770:7169;BGC0000029:7034;BGC0001349:8189;BGC0001477:9826;BGC0000040:6869;BGC0000117:6749;BGC0001522:5657;BGC0001658:4737;BGC0000042:4041;BGC0001619:3102;BGC0000163:2367;BGC0000133:2313;BGC0000164:1784;BGC0001662:10459;BGC0001581:10316;BGC0000052:10316;BGC0000021:6572;BGC0001690:6252;BGC0000115:6218;BGC0000125:6199;BGC0001709:6160;BGC0000108:6154;BGC0000036:5748;BGC0000106:5371;BGC0001452:5180;BGC0000034:4844;BGC0000061:4844;BGC0001288:4652;BGC0000116:4610;BGC0000082:4399;BGC0000059:4266;BGC0001003:4191;BGC0000078:4094;BGC0000053:4079;BGC0001348:3973;BGC0001052:3886;BGC0000028:3872;BGC0000137:3830;BGC0000136:3758;BGC0001004:3320;BGC0001491:3252;BGC0001199:3184;BGC0000079:2922;BGC0001670:2760;BGC0000100:2760;BGC0001653:2705
GCA_000514535.AZWC01000040.1.region001	2374	83281	-1	CC1C\C=C\C=C\C=C(/C)\C=C\C=C\C=C\[C@H](O)C[C@H](O)C(O)[C@H](O)C(C)\C=C\C=C\C(=O)N1	0.06980165847190076	0.0	109	0	BGC0000142:11457;BGC0001303:11040;BGC0000095:5122;BGC0000097:7228;BGC0001770:6563;BGC0000029:6493;BGC0001349:7496;BGC0001477:8981;BGC0000040:5318;BGC0001522:5198;BGC0000117:5157;BGC0001658:4425;BGC0000042:3687;BGC0001619:1809;BGC0000133:1517;BGC0000163:1123;BGC0001662:9568;BGC0000052:9424;BGC0001581:9424;BGC0000021:5969;BGC0001690:5651;BGC0000115:5645;BGC0001709:5577;BGC0000108:5561;BGC0000125:5120;BGC0000106:4883;BGC0001452:4737;BGC0000061:4367;BGC0000034:4367;BGC0001288:4176;BGC0000116:4169;BGC0000059:3899;BGC0001003:3830;BGC0000078:3743;BGC0001052:3514;BGC0000082:2915;BGC0001491:2897;BGC0000053:2718;BGC0000079:2677;BGC0001348:2671;BGC0000028:2511;BGC0000109:2469;BGC0000036:2460;BGC0000159:2415;BGC0000151:2410;BGC0001694:2119;BGC0000137:2074;BGC0001004:1864;BGC0001199:1838;BGC0001359:1505
GCA_000375265.KB904970.1.region001	2374	83281	-1	CC1C\C=C\C=C\C=C(/C)\C=C\C=C\C=C\[C@H](O)C[C@H](O)C(O)[C@H](O)C(C)\C=C\C=C\C(=O)N1	0.06980165847190076	0.0	109	0	BGC0000142:6235;BGC0001349:7749;BGC0000029:6431;BGC0001303:6378;BGC0000097:7003;BGC0000095:899
GCA_000514495.AZWA01000015.1.region001	2374	83281	-1	CC1C\C=C\C=C\C=C(/C)\C=C\C=C\C=C\[C@H](O)C[C@H](O)C(O)[C@H](O)C(C)\C=C\C=C\C(=O)N1	0.06980165847190076	0.0	109	0	BGC0000142:11585;BGC0001303:11137;BGC0000095:5082;BGC0001770:6722;BGC0000029:6643;BGC0001349:7643;BGC0001477:8088;BGC0000097:7146;BGC0000040:6455;BGC0000117:6340;BGC0001522:5187;BGC0001658:4493;BGC0000042:4351;BGC0001619:3444;BGC0000133:2141;BGC0000163:1169;BGC0000052:9610;BGC0001581:9610;BGC0001662:8464;BGC0000021:6132;BGC0001690:5845;BGC0000115:5845;BGC0000108:5760;BGC0001709:5725;BGC0000106:5617;BGC0000125:5270;BGC0001452:4736;BGC0000034:4539;BGC0000061:4539;BGC0000116:4306;BGC0000059:3964;BGC0000078:3814;BGC0001003:3782;BGC0001052:3588;BGC0000036:3580;BGC0001288:3176;BGC0000082:3030;BGC0001199:2941;BGC0000053:2792;BGC0000079:2762;BGC0001348:2727;BGC0000109:2520;BGC0001653:2500;BGC0000151:2478;BGC0000159:2471;BGC0000028:2430;BGC0001694:2193;BGC0000137:2141;BGC0001491:1838;BGC0001648:1667
GCA_000514475.AZVZ01000036.1.region001	2374	83281	-1	CC1C\C=C\C=C\C=C(/C)\C=C\C=C\C=C\[C@H](O)C[C@H](O)C(O)[C@H](O)C(C)\C=C\C=C\C(=O)N1	0.06980165847190076	0.0	109	0	BGC0000142:11818;BGC0001303:11510;BGC0000095:5120;BGC0000097:7888;BGC0001770:7128;BGC0000029:7026;BGC0001349:8177;BGC0001477:9765;BGC0000040:6829;BGC0000117:6714;BGC0001522:5617;BGC0001658:4723;BGC0000042:4015;BGC0001619:3084;BGC0000163:2348;BGC0000133:2295;BGC0000164:1778;BGC0001662:10427;BGC0001581:10270;BGC0000052:10270;BGC0000021:6531;BGC0001690:6218;BGC0000115:6183;BGC0000125:6165;BGC0001709:6120;BGC0000108:6117;BGC0000036:5705;BGC0000106:5319;BGC0001452:5161;BGC0000034:4808;BGC0000061:4808;BGC0001288:4621;BGC0000116:4582;BGC0000082:4368;BGC0000059:4244;BGC0001003:4163;BGC0000078:4066;BGC0000053:4059;BGC0001348:3955;BGC0001052:3856;BGC0000028:3837;BGC0000136:3725;BGC0001004:3292;BGC0001491:3229;BGC0001199:3167;BGC0000079:2913;BGC0000137:2716;BGC0001046:2690;BGC0000109:2688;BGC0000159:2644
GCA_000620345.JHVW01000003.1.region001	2374	83281	-1	CC1C\C=C\C=C\C=C(/C)\C=C\C=C\C=C\[C@H](O)C[C@H](O)C(O)[C@H](O)C(C)\C=C\C=C\C(=O)N1	0.06980165847190076	0.0	109	0	BGC0000142:13404;BGC0001303:10644;BGC0000095:5253;BGC0000097:7197;BGC0001770:6474;BGC0000029:5343;BGC0001349:6343;BGC0000133:1990;BGC0001477:7858;BGC0001658:4373;BGC0001491:3012;BGC0001522:1890;BGC0001199:1132;BGC0001662:8271;BGC0001690:5609;BGC0000125:5555;BGC0000108:5518;BGC0000040:4916;BGC0000078:4892;BGC0000021:4865;BGC0000117:4806;BGC0000106:4793;BGC0000115:4524;BGC0001709:4442;BGC0000034:4387;BGC0000061:4387;BGC0000042:4348;BGC0001288:4179;BGC0000116:4135;BGC0000059:3876;BGC0000151:3837;BGC0001003:3677;BGC0001452:3675;BGC0001653:2918;BGC0000038:2750;BGC0000053:2708;BGC0001348:2667;BGC0000079:2665;BGC0000028:2533;BGC0001619:2485;BGC0000159:2417;BGC0000137:2068;BGC0000082:1856;BGC0000060:1752;BGC0001359:1480;BGC0001046:1473;BGC0000109:1456;BGC0000136:1407;BGC0000094:1395;BGC0001052:1380
GCA_000514575.AZWE01000040.1.region001	2374	83281	-1	CC1C\C=C\C=C\C=C(/C)\C=C\C=C\C=C\[C@H](O)C[C@H](O)C(O)[C@H](O)C(C)\C=C\C=C\C(=O)N1	0.06980165847190076	0.0	109	0	BGC0000142:11781;BGC0001303:11506;BGC0000095:5079;BGC0000097:7891;BGC0001770:7154;BGC0000029:7030;BGC0001349:8183;BGC0001477:9811;BGC0000040:6852;BGC0000117:6735;BGC0001522:5651;BGC0001658:4733;BGC0000042:4031;BGC0001619:3095;BGC0000164:2876;BGC0000163:2361;BGC0000133:2306;BGC0001662:10452;BGC0001581:10292;BGC0000052:10292;BGC0000021:6553;BGC0001690:6240;BGC0000115:6213;BGC0000125:6187;BGC0001709:6158;BGC0000108:6143;BGC0000036:5731;BGC0000106:5346;BGC0001452:5174;BGC0000034:4830;BGC0000061:4830;BGC0001288:4639;BGC0000116:4604;BGC0000082:4384;BGC0000059:4258;BGC0001003:4185;BGC0000078:4086;BGC0000053:4070;BGC0001348:3958;BGC0001052:3879;BGC0000028:3857;BGC0001653:3745;BGC0000136:3744;BGC0001004:3311;BGC0001491:3241;BGC0001199:3182;BGC0000079:2920;BGC0001670:2746;BGC0000100:2746;BGC0000137:2731
CNR510.scaffold00040.region001	2374	83411	-1	CC1C\C=C\C=C\C=C(/C)\C=C\C=C\C=C\[C@H](O)C[C@H](O)C(O)[C@H](O)C(C)\C=C\C=C\C(=O)N1	0.07634522536427044	0.0	109	0	BGC0000142:11764;BGC0001303:11445;BGC0000095:5120;BGC0000097:7795;BGC0001770:7035;BGC0000029:6956;BGC0001349:8080;BGC0001477:9647;BGC0000040:6750;BGC0000117:6641;BGC0001522:5540;BGC0001658:4677;BGC0000042:3966;BGC0001619:3046;BGC0000163:2311;BGC0000133:2264;BGC0000164:1758;BGC0001662:10297;BGC0001581:10155;BGC0000052:10155;BGC0000021:6445;BGC0001690:6129;BGC0000115:6110;BGC0001709:6045;BGC0000108:6029;BGC0000125:5503;BGC0000106:5249;BGC0001452:5087;BGC0000034:4738;BGC0000061:4738;BGC0001288:4561;BGC0000116:4529;BGC0000036:4478;BGC0000082:4304;BGC0000059:4190;BGC0001003:4112;BGC0000078:4014;BGC0000053:3999;BGC0001348:3907;BGC0001052:3805;BGC0000028:3790;BGC0001004:3238;BGC0001491:3176;BGC0001199:3110;BGC0000079:2877;BGC0000100:2702;BGC0001670:2702;BGC0000137:2682;BGC0001046:2676;BGC0000109:2657
GCA_000374685.KB894997.1.region001	2374	83411	-1	CC1C\C=C\C=C\C=C(/C)\C=C\C=C\C=C\[C@H](O)C[C@H](O)C(O)[C@H](O)C(C)\C=C\C=C\C(=O)N1	0.07634522536427044	0.0	109	0	BGC0000142:11588;BGC0001303:11183;BGC0000095:5073;BGC0000097:6263;BGC0001770:6161;BGC0000029:5551;BGC0001349:7251;BGC0001477:7058;BGC0000040:5506;BGC0000117:5346;BGC0001658:4502;BGC0000042:3806;BGC0001522:3128;BGC0001619:1866;BGC0000133:1570;BGC0001662:9811;BGC0001581:9809;BGC0000052:9809;BGC0000115:5827;BGC0001709:5763;BGC0001690:5335;BGC0000125:5309;BGC0000108:5210;BGC0000021:5069;BGC0000106:5048;BGC0000034:4048;BGC0000061:4048;BGC0000059:4000;BGC0001003:3917;BGC0000078:3843;BGC0001288:3841;BGC0000116:3803;BGC0001452:3795;BGC0000053:2807;BGC0001348:2783;BGC0000079:2773;BGC0000028:2650;BGC0001491:2503;BGC0000151:2500;BGC0001694:1680;BGC0001359:1541;BGC0001046:1515;BGC0000137:1503;BGC0000109:1490;BGC0000123:1463;BGC0000136:1461;BGC0001643:1458;BGC0001052:1438;BGC0000094:1435;BGC0000031:1423
CNR909.scaffold00036.region001	2374	83411	-1	CC1C\C=C\C=C\C=C(/C)\C=C\C=C\C=C\[C@H](O)C[C@H](O)C(O)[C@H](O)C(C)\C=C\C=C\C(=O)N1	0.07634522536427044	0.0	109	0	BGC0000142:11806;BGC0001303:11516;BGC0000095:5081;BGC0000097:7804;BGC0001770:7169;BGC0000029:7034;BGC0001349:8189;BGC0001477:9826;BGC0000040:6869;BGC0000117:6749;BGC0001522:5657;BGC0001658:4737;BGC0000042:4041;BGC0001619:3102;BGC0000163:2367;BGC0000133:2313;BGC0000164:1784;BGC0001662:10459;BGC0001581:10316;BGC0000052:10316;BGC0000021:6572;BGC0001690:6252;BGC0000115:6218;BGC0000125:6199;BGC0001709:6160;BGC0000108:6154;BGC0000036:5748;BGC0000106:5371;BGC0001452:5180;BGC0000034:4844;BGC0000061:4844;BGC0001288:4652;BGC0000116:4610;BGC0000082:4399;BGC0000059:4266;BGC0001003:4191;BGC0000078:4094;BGC0000053:4079;BGC0001348:3973;BGC0001052:3886;BGC0000028:3872;BGC0000137:3830;BGC0000136:3758;BGC0001004:3320;BGC0001491:3252;BGC0001199:3184;BGC0000079:2922;BGC0001670:2760;BGC0000100:2760;BGC0001653:2705
GCA_000514535.AZWC01000040.1.region001	2374	83411	-1	CC1C\C=C\C=C\C=C(/C)\C=C\C=C\C=C\[C@H](O)C[C@H](O)C(O)[C@H](O)C(C)\C=C\C=C\C(=O)N1	0.07634522536427044	0.0	109	0	BGC0000142:11457;BGC0001303:11040;BGC0000095:5122;BGC0000097:7228;BGC0001770:6563;BGC0000029:6493;BGC0001349:7496;BGC0001477:8981;BGC0000040:5318;BGC0001522:5198;BGC0000117:5157;BGC0001658:4425;BGC0000042:3687;BGC0001619:1809;BGC0000133:1517;BGC0000163:1123;BGC0001662:9568;BGC0000052:9424;BGC0001581:9424;BGC0000021:5969;BGC0001690:5651;BGC0000115:5645;BGC0001709:5577;BGC0000108:5561;BGC0000125:5120;BGC0000106:4883;BGC0001452:4737;BGC0000061:4367;BGC0000034:4367;BGC0001288:4176;BGC0000116:4169;BGC0000059:3899;BGC0001003:3830;BGC0000078:3743;BGC0001052:3514;BGC0000082:2915;BGC0001491:2897;BGC0000053:2718;BGC0000079:2677;BGC0001348:2671;BGC0000028:2511;BGC0000109:2469;BGC0000036:2460;BGC0000159:2415;BGC0000151:2410;BGC0001694:2119;BGC0000137:2074;BGC0001004:1864;BGC0001199:1838;BGC0001359:1505
GCA_000375265.KB904970.1.region001	2374	83411	-1	CC1C\C=C\C=C\C=C(/C)\C=C\C=C\C=C\[C@H](O)C[C@H](O)C(O)[C@H](O)C(C)\C=C\C=C\C(=O)N1	0.07634522536427044	0.0	109	0	BGC0000142:6235;BGC0001349:7749;BGC0000029:6431;BGC0001303:6378;BGC0000097:7003;BGC0000095:899
GCA_000514495.AZWA01000015.1.region001	2374	83411	-1	CC1C\C=C\C=C\C=C(/C)\C=C\C=C\C=C\[C@H](O)C[C@H](O)C(O)[C@H](O)C(C)\C=C\C=C\C(=O)N1	0.07634522536427044	0.0	109	0	BGC0000142:11585;BGC0001303:11137;BGC0000095:5082;BGC0001770:6722;BGC0000029:6643;BGC0001349:7643;BGC0001477:8088;BGC0000097:7146;BGC0000040:6455;BGC0000117:6340;BGC0001522:5187;BGC0001658:4493;BGC0000042:4351;BGC0001619:3444;BGC0000133:2141;BGC0000163:1169;BGC0000052:9610;BGC0001581:9610;BGC0001662:8464;BGC0000021:6132;BGC0001690:5845;BGC0000115:5845;BGC0000108:5760;BGC0001709:5725;BGC0000106:5617;BGC0000125:5270;BGC0001452:4736;BGC0000034:4539;BGC0000061:4539;BGC0000116:4306;BGC0000059:3964;BGC0000078:3814;BGC0001003:3782;BGC0001052:3588;BGC0000036:3580;BGC0001288:3176;BGC0000082:3030;BGC0001199:2941;BGC0000053:2792;BGC0000079:2762;BGC0001348:2727;BGC0000109:2520;BGC0001653:2500;BGC0000151:2478;BGC0000159:2471;BGC0000028:2430;BGC0001694:2193;BGC0000137:2141;BGC0001491:1838;BGC0001648:1667
GCA_000514475.AZVZ01000036.1.region001	2374	83411	-1	CC1C\C=C\C=C\C=C(/C)\C=C\C=C\C=C\[C@H](O)C[C@H](O)C(O)[C@H](O)C(C)\C=C\C=C\C(=O)N1	0.07634522536427044	0.0	109	0	BGC0000142:11818;BGC0001303:11510;BGC0000095:5120;BGC0000097:7888;BGC0001770:7128;BGC0000029:7026;BGC0001349:8177;BGC0001477:9765;BGC0000040:6829;BGC0000117:6714;BGC0001522:5617;BGC0001658:4723;BGC0000042:4015;BGC0001619:3084;BGC0000163:2348;BGC0000133:2295;BGC0000164:1778;BGC0001662:10427;BGC0001581:10270;BGC0000052:10270;BGC0000021:6531;BGC0001690:6218;BGC0000115:6183;BGC0000125:6165;BGC0001709:6120;BGC0000108:6117;BGC0000036:5705;BGC0000106:5319;BGC0001452:5161;BGC0000034:4808;BGC0000061:4808;BGC0001288:4621;BGC0000116:4582;BGC0000082:4368;BGC0000059:4244;BGC0001003:4163;BGC0000078:4066;BGC0000053:4059;BGC0001348:3955;BGC0001052:3856;BGC0000028:3837;BGC0000136:3725;BGC0001004:3292;BGC0001491:3229;BGC0001199:3167;BGC0000079:2913;BGC0000137:2716;BGC0001046:2690;BGC0000109:2688;BGC0000159:2644
GCA_000620345.JHVW01000003.1.region001	2374	83411	-1	CC1C\C=C\C=C\C=C(/C)\C=C\C=C\C=C\[C@H](O)C[C@H](O)C(O)[C@H](O)C(C)\C=C\C=C\C(=O)N1	0.07634522536427044	0.0	109	0	BGC0000142:13404;BGC0001303:10644;BGC0000095:5253;BGC0000097:7197;BGC0001770:6474;BGC0000029:5343;BGC0001349:6343;BGC0000133:1990;BGC0001477:7858;BGC0001658:4373;BGC0001491:3012;BGC0001522:1890;BGC0001199:1132;BGC0001662:8271;BGC0001690:5609;BGC0000125:5555;BGC0000108:5518;BGC0000040:4916;BGC0000078:4892;BGC0000021:4865;BGC0000117:4806;BGC0000106:4793;BGC0000115:4524;BGC0001709:4442;BGC0000034:4387;BGC0000061:4387;BGC0000042:4348;BGC0001288:4179;BGC0000116:4135;BGC0000059:3876;BGC0000151:3837;BGC0001003:3677;BGC0001452:3675;BGC0001653:2918;BGC0000038:2750;BGC0000053:2708;BGC0001348:2667;BGC0000079:2665;BGC0000028:2533;BGC0001619:2485;BGC0000159:2417;BGC0000137:2068;BGC0000082:1856;BGC0000060:1752;BGC0001359:1480;BGC0001046:1473;BGC0000109:1456;BGC0000136:1407;BGC0000094:1395;BGC0001052:1380
GCA_000514575.AZWE01000040.1.region001	2374	83411	-1	CC1C\C=C\C=C\C=C(/C)\C=C\C=C\C=C\[C@H](O)C[C@H](O)C(O)[C@H](O)C(C)\C=C\C=C\C(=O)N1	0.07634522536427044	0.0	109	0	BGC0000142:11781;BGC0001303:11506;BGC0000095:5079;BGC0000097:7891;BGC0001770:7154;BGC0000029:7030;BGC0001349:8183;BGC0001477:9811;BGC0000040:6852;BGC0000117:6735;BGC0001522:5651;BGC0001658:4733;BGC0000042:4031;BGC0001619:3095;BGC0000164:2876;BGC0000163:2361;BGC0000133:2306;BGC0001662:10452;BGC0001581:10292;BGC0000052:10292;BGC0000021:6553;BGC0001690:6240;BGC0000115:6213;BGC0000125:6187;BGC0001709:6158;BGC0000108:6143;BGC0000036:5731;BGC0000106:5346;BGC0001452:5174;BGC0000034:4830;BGC0000061:4830;BGC0001288:4639;BGC0000116:4604;BGC0000082:4384;BGC0000059:4258;BGC0001003:4185;BGC0000078:4086;BGC0000053:4070;BGC0001348:3958;BGC0001052:3879;BGC0000028:3857;BGC0001653:3745;BGC0000136:3744;BGC0001004:3311;BGC0001491:3241;BGC0001199:3182;BGC0000079:2920;BGC0001670:2746;BGC0000100:2746;BGC0000137:2731
CNR510.scaffold00040.region001	2374	83414	-1	CC1C\C=C\C=C\C=C(/C)\C=C\C=C\C=C\[C@H](O)C[C@H](O)C(O)[C@H](O)C(C)\C=C\C=C\C(=O)N1	0.08081667540041644	0.0	109	0	BGC0000142:11764;BGC0001303:11445;BGC0000095:5120;BGC0000097:7795;BGC0001770:7035;BGC0000029:6956;BGC0001349:8080;BGC0001477:9647;BGC0000040:6750;BGC0000117:6641;BGC0001522:5540;BGC0001658:4677;BGC0000042:3966;BGC0001619:3046;BGC0000163:2311;BGC0000133:2264;BGC0000164:1758;BGC0001662:10297;BGC0001581:10155;BGC0000052:10155;BGC0000021:6445;BGC0001690:6129;BGC0000115:6110;BGC0001709:6045;BGC0000108:6029;BGC0000125:5503;BGC0000106:5249;BGC0001452:5087;BGC0000034:4738;BGC0000061:4738;BGC0001288:4561;BGC0000116:4529;BGC0000036:4478;BGC0000082:4304;BGC0000059:4190;BGC0001003:4112;BGC0000078:4014;BGC0000053:3999;BGC0001348:3907;BGC0001052:3805;BGC0000028:3790;BGC0001004:3238;BGC0001491:3176;BGC0001199:3110;BGC0000079:2877;BGC0000100:2702;BGC0001670:2702;BGC0000137:2682;BGC0001046:2676;BGC0000109:2657
GCA_000374685.KB894997.1.region001	2374	83414	-1	CC1C\C=C\C=C\C=C(/C)\C=C\C=C\C=C\[C@H](O)C[C@H](O)C(O)[C@H](O)C(C)\C=C\C=C\C(=O)N1	0.08081667540041644	0.0	109	0	BGC0000142:11588;BGC0001303:11183;BGC0000095:5073;BGC0000097:6263;BGC0001770:6161;BGC0000029:5551;BGC0001349:7251;BGC0001477:7058;BGC0000040:5506;BGC0000117:5346;BGC0001658:4502;BGC0000042:3806;BGC0001522:3128;BGC0001619:1866;BGC0000133:1570;BGC0001662:9811;BGC0001581:9809;BGC0000052:9809;BGC0000115:5827;BGC0001709:5763;BGC0001690:5335;BGC0000125:5309;BGC0000108:5210;BGC0000021:5069;BGC0000106:5048;BGC0000034:4048;BGC0000061:4048;BGC0000059:4000;BGC0001003:3917;BGC0000078:3843;BGC0001288:3841;BGC0000116:3803;BGC0001452:3795;BGC0000053:2807;BGC0001348:2783;BGC0000079:2773;BGC0000028:2650;BGC0001491:2503;BGC0000151:2500;BGC0001694:1680;BGC0001359:1541;BGC0001046:1515;BGC0000137:1503;BGC0000109:1490;BGC0000123:1463;BGC0000136:1461;BGC0001643:1458;BGC0001052:1438;BGC0000094:1435;BGC0000031:1423
CNR909.scaffold00036.region001	2374	83414	-1	CC1C\C=C\C=C\C=C(/C)\C=C\C=C\C=C\[C@H](O)C[C@H](O)C(O)[C@H](O)C(C)\C=C\C=C\C(=O)N1	0.08081667540041644	0.0	109	0	BGC0000142:11806;BGC0001303:11516;BGC0000095:5081;BGC0000097:7804;BGC0001770:7169;BGC0000029:7034;BGC0001349:8189;BGC0001477:9826;BGC0000040:6869;BGC0000117:6749;BGC0001522:5657;BGC0001658:4737;BGC0000042:4041;BGC0001619:3102;BGC0000163:2367;BGC0000133:2313;BGC0000164:1784;BGC0001662:10459;BGC0001581:10316;BGC0000052:10316;BGC0000021:6572;BGC0001690:6252;BGC0000115:6218;BGC0000125:6199;BGC0001709:6160;BGC0000108:6154;BGC0000036:5748;BGC0000106:5371;BGC0001452:5180;BGC0000034:4844;BGC0000061:4844;BGC0001288:4652;BGC0000116:4610;BGC0000082:4399;BGC0000059:4266;BGC0001003:4191;BGC0000078:4094;BGC0000053:4079;BGC0001348:3973;BGC0001052:3886;BGC0000028:3872;BGC0000137:3830;BGC0000136:3758;BGC0001004:3320;BGC0001491:3252;BGC0001199:3184;BGC0000079:2922;BGC0001670:2760;BGC0000100:2760;BGC0001653:2705
GCA_000514535.AZWC01000040.1.region001	2374	83414	-1	CC1C\C=C\C=C\C=C(/C)\C=C\C=C\C=C\[C@H](O)C[C@H](O)C(O)[C@H](O)C(C)\C=C\C=C\C(=O)N1	0.08081667540041644	0.0	109	0	BGC0000142:11457;BGC0001303:11040;BGC0000095:5122;BGC0000097:7228;BGC0001770:6563;BGC0000029:6493;BGC0001349:7496;BGC0001477:8981;BGC0000040:5318;BGC0001522:5198;BGC0000117:5157;BGC0001658:4425;BGC0000042:3687;BGC0001619:1809;BGC0000133:1517;BGC0000163:1123;BGC0001662:9568;BGC0000052:9424;BGC0001581:9424;BGC0000021:5969;BGC0001690:5651;BGC0000115:5645;BGC0001709:5577;BGC0000108:5561;BGC0000125:5120;BGC0000106:4883;BGC0001452:4737;BGC0000061:4367;BGC0000034:4367;BGC0001288:4176;BGC0000116:4169;BGC0000059:3899;BGC0001003:3830;BGC0000078:3743;BGC0001052:3514;BGC0000082:2915;BGC0001491:2897;BGC0000053:2718;BGC0000079:2677;BGC0001348:2671;BGC0000028:2511;BGC0000109:2469;BGC0000036:2460;BGC0000159:2415;BGC0000151:2410;BGC0001694:2119;BGC0000137:2074;BGC0001004:1864;BGC0001199:1838;BGC0001359:1505
GCA_000375265.KB904970.1.region001	2374	83414	-1	CC1C\C=C\C=C\C=C(/C)\C=C\C=C\C=C\[C@H](O)C[C@H](O)C(O)[C@H](O)C(C)\C=C\C=C\C(=O)N1	0.08081667540041644	0.0	109	0	BGC0000142:6235;BGC0001349:7749;BGC0000029:6431;BGC0001303:6378;BGC0000097:7003;BGC0000095:899
GCA_000514495.AZWA01000015.1.region001	2374	83414	-1	CC1C\C=C\C=C\C=C(/C)\C=C\C=C\C=C\[C@H](O)C[C@H](O)C(O)[C@H](O)C(C)\C=C\C=C\C(=O)N1	0.08081667540041644	0.0	109	0	BGC0000142:11585;BGC0001303:11137;BGC0000095:5082;BGC0001770:6722;BGC0000029:6643;BGC0001349:7643;BGC0001477:8088;BGC0000097:7146;BGC0000040:6455;BGC0000117:6340;BGC0001522:5187;BGC0001658:4493;BGC0000042:4351;BGC0001619:3444;BGC0000133:2141;BGC0000163:1169;BGC0000052:9610;BGC0001581:9610;BGC0001662:8464;BGC0000021:6132;BGC0001690:5845;BGC0000115:5845;BGC0000108:5760;BGC0001709:5725;BGC0000106:5617;BGC0000125:5270;BGC0001452:4736;BGC0000034:4539;BGC0000061:4539;BGC0000116:4306;BGC0000059:3964;BGC0000078:3814;BGC0001003:3782;BGC0001052:3588;BGC0000036:3580;BGC0001288:3176;BGC0000082:3030;BGC0001199:2941;BGC0000053:2792;BGC0000079:2762;BGC0001348:2727;BGC0000109:2520;BGC0001653:2500;BGC0000151:2478;BGC0000159:2471;BGC0000028:2430;BGC0001694:2193;BGC0000137:2141;BGC0001491:1838;BGC0001648:1667
GCA_000514475.AZVZ01000036.1.region001	2374	83414	-1	CC1C\C=C\C=C\C=C(/C)\C=C\C=C\C=C\[C@H](O)C[C@H](O)C(O)[C@H](O)C(C)\C=C\C=C\C(=O)N1	0.08081667540041644	0.0	109	0	BGC0000142:11818;BGC0001303:11510;BGC0000095:5120;BGC0000097:7888;BGC0001770:7128;BGC0000029:7026;BGC0001349:8177;BGC0001477:9765;BGC0000040:6829;BGC0000117:6714;BGC0001522:5617;BGC0001658:4723;BGC0000042:4015;BGC0001619:3084;BGC0000163:2348;BGC0000133:2295;BGC0000164:1778;BGC0001662:10427;BGC0001581:10270;BGC0000052:10270;BGC0000021:6531;BGC0001690:6218;BGC0000115:6183;BGC0000125:6165;BGC0001709:6120;BGC0000108:6117;BGC0000036:5705;BGC0000106:5319;BGC0001452:5161;BGC0000034:4808;BGC0000061:4808;BGC0001288:4621;BGC0000116:4582;BGC0000082:4368;BGC0000059:4244;BGC0001003:4163;BGC0000078:4066;BGC0000053:4059;BGC0001348:3955;BGC0001052:3856;BGC0000028:3837;BGC0000136:3725;BGC0001004:3292;BGC0001491:3229;BGC0001199:3167;BGC0000079:2913;BGC0000137:2716;BGC0001046:2690;BGC0000109:2688;BGC0000159:2644
GCA_000620345.JHVW01000003.1.region001	2374	83414	-1	CC1C\C=C\C=C\C=C(/C)\C=C\C=C\C=C\[C@H](O)C[C@H](O)C(O)[C@H](O)C(C)\C=C\C=C\C(=O)N1	0.08081667540041644	0.0	109	0	BGC0000142:13404;BGC0001303:10644;BGC0000095:5253;BGC0000097:7197;BGC0001770:6474;BGC0000029:5343;BGC0001349:6343;BGC0000133:1990;BGC0001477:7858;BGC0001658:4373;BGC0001491:3012;BGC0001522:1890;BGC0001199:1132;BGC0001662:8271;BGC0001690:5609;BGC0000125:5555;BGC0000108:5518;BGC0000040:4916;BGC0000078:4892;BGC0000021:4865;BGC0000117:4806;BGC0000106:4793;BGC0000115:4524;BGC0001709:4442;BGC0000034:4387;BGC0000061:4387;BGC0000042:4348;BGC0001288:4179;BGC0000116:4135;BGC0000059:3876;BGC0000151:3837;BGC0001003:3677;BGC0001452:3675;BGC0001653:2918;BGC0000038:2750;BGC0000053:2708;BGC0001348:2667;BGC0000079:2665;BGC0000028:2533;BGC0001619:2485;BGC0000159:2417;BGC0000137:2068;BGC0000082:1856;BGC0000060:1752;BGC0001359:1480;BGC0001046:1473;BGC0000109:1456;BGC0000136:1407;BGC0000094:1395;BGC0001052:1380
GCA_000514575.AZWE01000040.1.region001	2374	83414	-1	CC1C\C=C\C=C\C=C(/C)\C=C\C=C\C=C\[C@H](O)C[C@H](O)C(O)[C@H](O)C(C)\C=C\C=C\C(=O)N1	0.08081667540041644	0.0	109	0	BGC0000142:11781;BGC0001303:11506;BGC0000095:5079;BGC0000097:7891;BGC0001770:7154;BGC0000029:7030;BGC0001349:8183;BGC0001477:9811;BGC0000040:6852;BGC0000117:6735;BGC0001522:5651;BGC0001658:4733;BGC0000042:4031;BGC0001619:3095;BGC0000164:2876;BGC0000163:2361;BGC0000133:2306;BGC0001662:10452;BGC0001581:10292;BGC0000052:10292;BGC0000021:6553;BGC0001690:6240;BGC0000115:6213;BGC0000125:6187;BGC0001709:6158;BGC0000108:6143;BGC0000036:5731;BGC0000106:5346;BGC0001452:5174;BGC0000034:4830;BGC0000061:4830;BGC0001288:4639;BGC0000116:4604;BGC0000082:4384;BGC0000059:4258;BGC0001003:4185;BGC0000078:4086;BGC0000053:4070;BGC0001348:3958;BGC0001052:3879;BGC0000028:3857;BGC0001653:3745;BGC0000136:3744;BGC0001004:3311;BGC0001491:3241;BGC0001199:3182;BGC0000079:2920;BGC0001670:2746;BGC0000100:2746;BGC0000137:2731
CNR510.scaffold00040.region001	2374	84537	412	CC1C\C=C\C=C\C=C(/C)\C=C\C=C\C=C\[C@H](O)C[C@H](O)C(O)[C@H](O)C(C)\C=C\C=C\C(=O)N1	0.09662794489736785	0.0	109	0	BGC0000142:11764;BGC0001303:11445;BGC0000095:5120;BGC0000097:7795;BGC0001770:7035;BGC0000029:6956;BGC0001349:8080;BGC0001477:9647;BGC0000040:6750;BGC0000117:6641;BGC0001522:5540;BGC0001658:4677;BGC0000042:3966;BGC0001619:3046;BGC0000163:2311;BGC0000133:2264;BGC0000164:1758;BGC0001662:10297;BGC0001581:10155;BGC0000052:10155;BGC0000021:6445;BGC0001690:6129;BGC0000115:6110;BGC0001709:6045;BGC0000108:6029;BGC0000125:5503;BGC0000106:5249;BGC0001452:5087;BGC0000034:4738;BGC0000061:4738;BGC0001288:4561;BGC0000116:4529;BGC0000036:4478;BGC0000082:4304;BGC0000059:4190;BGC0001003:4112;BGC0000078:4014;BGC0000053:3999;BGC0001348:3907;BGC0001052:3805;BGC0000028:3790;BGC0001004:3238;BGC0001491:3176;BGC0001199:3110;BGC0000079:2877;BGC0000100:2702;BGC0001670:2702;BGC0000137:2682;BGC0001046:2676;BGC0000109:2657
CNR510.scaffold00040.region001	2374	98740	412	CC1C\C=C\C=C\C=C(/C)\C=C\C=C\C=C\[C@H](O)C[C@H](O)C(O)[C@H](O)C(C)\C=C\C=C\C(=O)N1	0.06901568716929185	0.0	109	0	BGC0000142:11764;BGC0001303:11445;BGC0000095:5120;BGC0000097:7795;BGC0001770:7035;BGC0000029:6956;BGC0001349:8080;BGC0001477:9647;BGC0000040:6750;BGC0000117:6641;BGC0001522:5540;BGC0001658:4677;BGC0000042:3966;BGC0001619:3046;BGC0000163:2311;BGC0000133:2264;BGC0000164:1758;BGC0001662:10297;BGC0001581:10155;BGC0000052:10155;BGC0000021:6445;BGC0001690:6129;BGC0000115:6110;BGC0001709:6045;BGC0000108:6029;BGC0000125:5503;BGC0000106:5249;BGC0001452:5087;BGC0000034:4738;BGC0000061:4738;BGC0001288:4561;BGC0000116:4529;BGC0000036:4478;BGC0000082:4304;BGC0000059:4190;BGC0001003:4112;BGC0000078:4014;BGC0000053:3999;BGC0001348:3907;BGC0001052:3805;BGC0000028:3790;BGC0001004:3238;BGC0001491:3176;BGC0001199:3110;BGC0000079:2877;BGC0000100:2702;BGC0001670:2702;BGC0000137:2682;BGC0001046:2676;BGC0000109:2657
GCA_000374685.KB894997.1.region001	2374	84537	412	CC1C\C=C\C=C\C=C(/C)\C=C\C=C\C=C\[C@H](O)C[C@H](O)C(O)[C@H](O)C(C)\C=C\C=C\C(=O)N1	0.09662794489736785	0.0	109	0	BGC0000142:11588;BGC0001303:11183;BGC0000095:5073;BGC0000097:6263;BGC0001770:6161;BGC0000029:5551;BGC0001349:7251;BGC0001477:7058;BGC0000040:5506;BGC0000117:5346;BGC0001658:4502;BGC0000042:3806;BGC0001522:3128;BGC0001619:1866;BGC0000133:1570;BGC0001662:9811;BGC0001581:9809;BGC0000052:9809;BGC0000115:5827;BGC0001709:5763;BGC0001690:5335;BGC0000125:5309;BGC0000108:5210;BGC0000021:5069;BGC0000106:5048;BGC0000034:4048;BGC0000061:4048;BGC0000059:4000;BGC0001003:3917;BGC0000078:3843;BGC0001288:3841;BGC0000116:3803;BGC0001452:3795;BGC0000053:2807;BGC0001348:2783;BGC0000079:2773;BGC0000028:2650;BGC0001491:2503;BGC0000151:2500;BGC0001694:1680;BGC0001359:1541;BGC0001046:1515;BGC0000137:1503;BGC0000109:1490;BGC0000123:1463;BGC0000136:1461;BGC0001643:1458;BGC0001052:1438;BGC0000094:1435;BGC0000031:1423
GCA_000374685.KB894997.1.region001	2374	98740	412	CC1C\C=C\C=C\C=C(/C)\C=C\C=C\C=C\[C@H](O)C[C@H](O)C(O)[C@H](O)C(C)\C=C\C=C\C(=O)N1	0.06901568716929185	0.0	109	0	BGC0000142:11588;BGC0001303:11183;BGC0000095:5073;BGC0000097:6263;BGC0001770:6161;BGC0000029:5551;BGC0001349:7251;BGC0001477:7058;BGC0000040:5506;BGC0000117:5346;BGC0001658:4502;BGC0000042:3806;BGC0001522:3128;BGC0001619:1866;BGC0000133:1570;BGC0001662:9811;BGC0001581:9809;BGC0000052:9809;BGC0000115:5827;BGC0001709:5763;BGC0001690:5335;BGC0000125:5309;BGC0000108:5210;BGC0000021:5069;BGC0000106:5048;BGC0000034:4048;BGC0000061:4048;BGC0000059:4000;BGC0001003:3917;BGC0000078:3843;BGC0001288:3841;BGC0000116:3803;BGC0001452:3795;BGC0000053:2807;BGC0001348:2783;BGC0000079:2773;BGC0000028:2650;BGC0001491:2503;BGC0000151:2500;BGC0001694:1680;BGC0001359:1541;BGC0001046:1515;BGC0000137:1503;BGC0000109:1490;BGC0000123:1463;BGC0000136:1461;BGC0001643:1458;BGC0001052:1438;BGC0000094:1435;BGC0000031:1423
CNR909.scaffold00036.region001	2374	84537	412	CC1C\C=C\C=C\C=C(/C)\C=C\C=C\C=C\[C@H](O)C[C@H](O)C(O)[C@H](O)C(C)\C=C\C=C\C(=O)N1	0.09662794489736785	0.0	109	0	BGC0000142:11806;BGC0001303:11516;BGC0000095:5081;BGC0000097:7804;BGC0001770:7169;BGC0000029:7034;BGC0001349:8189;BGC0001477:9826;BGC0000040:6869;BGC0000117:6749;BGC0001522:5657;BGC0001658:4737;BGC0000042:4041;BGC0001619:3102;BGC0000163:2367;BGC0000133:2313;BGC0000164:1784;BGC0001662:10459;BGC0001581:10316;BGC0000052:10316;BGC0000021:6572;BGC0001690:6252;BGC0000115:6218;BGC0000125:6199;BGC0001709:6160;BGC0000108:6154;BGC0000036:5748;BGC0000106:5371;BGC0001452:5180;BGC0000034:4844;BGC0000061:4844;BGC0001288:4652;BGC0000116:4610;BGC0000082:4399;BGC0000059:4266;BGC0001003:4191;BGC0000078:4094;BGC0000053:4079;BGC0001348:3973;BGC0001052:3886;BGC0000028:3872;BGC0000137:3830;BGC0000136:3758;BGC0001004:3320;BGC0001491:3252;BGC0001199:3184;BGC0000079:2922;BGC0001670:2760;BGC0000100:2760;BGC0001653:2705
CNR909.scaffold00036.region001	2374	98740	412	CC1C\C=C\C=C\C=C(/C)\C=C\C=C\C=C\[C@H](O)C[C@H](O)C(O)[C@H](O)C(C)\C=C\C=C\C(=O)N1	0.06901568716929185	0.0	109	0	BGC0000142:11806;BGC0001303:11516;BGC0000095:5081;BGC0000097:7804;BGC0001770:7169;BGC0000029:7034;BGC0001349:8189;BGC0001477:9826;BGC0000040:6869;BGC0000117:6749;BGC0001522:5657;BGC0001658:4737;BGC0000042:4041;BGC0001619:3102;BGC0000163:2367;BGC0000133:2313;BGC0000164:1784;BGC0001662:10459;BGC0001581:10316;BGC0000052:10316;BGC0000021:6572;BGC0001690:6252;BGC0000115:6218;BGC0000125:6199;BGC0001709:6160;BGC0000108:6154;BGC0000036:5748;BGC0000106:5371;BGC0001452:5180;BGC0000034:4844;BGC0000061:4844;BGC0001288:4652;BGC0000116:4610;BGC0000082:4399;BGC0000059:4266;BGC0001003:4191;BGC0000078:4094;BGC0000053:4079;BGC0001348:3973;BGC0001052:3886;BGC0000028:3872;BGC0000137:3830;BGC0000136:3758;BGC0001004:3320;BGC0001491:3252;BGC0001199:3184;BGC0000079:2922;BGC0001670:2760;BGC0000100:2760;BGC0001653:2705
GCA_000514535.AZWC01000040.1.region001	2374	84537	412	CC1C\C=C\C=C\C=C(/C)\C=C\C=C\C=C\[C@H](O)C[C@H](O)C(O)[C@H](O)C(C)\C=C\C=C\C(=O)N1	0.09662794489736785	0.0	109	0	BGC0000142:11457;BGC0001303:11040;BGC0000095:5122;BGC0000097:7228;BGC0001770:6563;BGC0000029:6493;BGC0001349:7496;BGC0001477:8981;BGC0000040:5318;BGC0001522:5198;BGC0000117:5157;BGC0001658:4425;BGC0000042:3687;BGC0001619:1809;BGC0000133:1517;BGC0000163:1123;BGC0001662:9568;BGC0000052:9424;BGC0001581:9424;BGC0000021:5969;BGC0001690:5651;BGC0000115:5645;BGC0001709:5577;BGC0000108:5561;BGC0000125:5120;BGC0000106:4883;BGC0001452:4737;BGC0000061:4367;BGC0000034:4367;BGC0001288:4176;BGC0000116:4169;BGC0000059:3899;BGC0001003:3830;BGC0000078:3743;BGC0001052:3514;BGC0000082:2915;BGC0001491:2897;BGC0000053:2718;BGC0000079:2677;BGC0001348:2671;BGC0000028:2511;BGC0000109:2469;BGC0000036:2460;BGC0000159:2415;BGC0000151:2410;BGC0001694:2119;BGC0000137:2074;BGC0001004:1864;BGC0001199:1838;BGC0001359:1505
GCA_000514535.AZWC01000040.1.region001	2374	98740	412	CC1C\C=C\C=C\C=C(/C)\C=C\C=C\C=C\[C@H](O)C[C@H](O)C(O)[C@H](O)C(C)\C=C\C=C\C(=O)N1	0.06901568716929185	0.0	109	0	BGC0000142:11457;BGC0001303:11040;BGC0000095:5122;BGC0000097:7228;BGC0001770:6563;BGC0000029:6493;BGC0001349:7496;BGC0001477:8981;BGC0000040:5318;BGC0001522:5198;BGC0000117:5157;BGC0001658:4425;BGC0000042:3687;BGC0001619:1809;BGC0000133:1517;BGC0000163:1123;BGC0001662:9568;BGC0000052:9424;BGC0001581:9424;BGC0000021:5969;BGC0001690:5651;BGC0000115:5645;BGC0001709:5577;BGC0000108:5561;BGC0000125:5120;BGC0000106:4883;BGC0001452:4737;BGC0000061:4367;BGC0000034:4367;BGC0001288:4176;BGC0000116:4169;BGC0000059:3899;BGC0001003:3830;BGC0000078:3743;BGC0001052:3514;BGC0000082:2915;BGC0001491:2897;BGC0000053:2718;BGC0000079:2677;BGC0001348:2671;BGC0000028:2511;BGC0000109:2469;BGC0000036:2460;BGC0000159:2415;BGC0000151:2410;BGC0001694:2119;BGC0000137:2074;BGC0001004:1864;BGC0001199:1838;BGC0001359:1505
GCA_000375265.KB904970.1.region001	2374	84537	412	CC1C\C=C\C=C\C=C(/C)\C=C\C=C\C=C\[C@H](O)C[C@H](O)C(O)[C@H](O)C(C)\C=C\C=C\C(=O)N1	0.09662794489736785	0.0	109	0	BGC0000142:6235;BGC0001349:7749;BGC0000029:6431;BGC0001303:6378;BGC0000097:7003;BGC0000095:899
GCA_000375265.KB904970.1.region001	2374	98740	412	CC1C\C=C\C=C\C=C(/C)\C=C\C=C\C=C\[C@H](O)C[C@H](O)C(O)[C@H](O)C(C)\C=C\C=C\C(=O)N1	0.06901568716929185	0.0	109	0	BGC0000142:6235;BGC0001349:7749;BGC0000029:6431;BGC0001303:6378;BGC0000097:7003;BGC0000095:899
GCA_000514495.AZWA01000015.1.region001	2374	84537	412	CC1C\C=C\C=C\C=C(/C)\C=C\C=C\C=C\[C@H](O)C[C@H](O)C(O)[C@H](O)C(C)\C=C\C=C\C(=O)N1	0.09662794489736785	0.0	109	0	BGC0000142:11585;BGC0001303:11137;BGC0000095:5082;BGC0001770:6722;BGC0000029:6643;BGC0001349:7643;BGC0001477:8088;BGC0000097:7146;BGC0000040:6455;BGC0000117:6340;BGC0001522:5187;BGC0001658:4493;BGC0000042:4351;BGC0001619:3444;BGC0000133:2141;BGC0000163:1169;BGC0000052:9610;BGC0001581:9610;BGC0001662:8464;BGC0000021:6132;BGC0001690:5845;BGC0000115:5845;BGC0000108:5760;BGC0001709:5725;BGC0000106:5617;BGC0000125:5270;BGC0001452:4736;BGC0000034:4539;BGC0000061:4539;BGC0000116:4306;BGC0000059:3964;BGC0000078:3814;BGC0001003:3782;BGC0001052:3588;BGC0000036:3580;BGC0001288:3176;BGC0000082:3030;BGC0001199:2941;BGC0000053:2792;BGC0000079:2762;BGC0001348:2727;BGC0000109:2520;BGC0001653:2500;BGC0000151:2478;BGC0000159:2471;BGC0000028:2430;BGC0001694:2193;BGC0000137:2141;BGC0001491:1838;BGC0001648:1667
GCA_000514495.AZWA01000015.1.region001	2374	98740	412	CC1C\C=C\C=C\C=C(/C)\C=C\C=C\C=C\[C@H](O)C[C@H](O)C(O)[C@H](O)C(C)\C=C\C=C\C(=O)N1	0.06901568716929185	0.0	109	0	BGC0000142:11585;BGC0001303:11137;BGC0000095:5082;BGC0001770:6722;BGC0000029:6643;BGC0001349:7643;BGC0001477:8088;BGC0000097:7146;BGC0000040:6455;BGC0000117:6340;BGC0001522:5187;BGC0001658:4493;BGC0000042:4351;BGC0001619:3444;BGC0000133:2141;BGC0000163:1169;BGC0000052:9610;BGC0001581:9610;BGC0001662:8464;BGC0000021:6132;BGC0001690:5845;BGC0000115:5845;BGC0000108:5760;BGC0001709:5725;BGC0000106:5617;BGC0000125:5270;BGC0001452:4736;BGC0000034:4539;BGC0000061:4539;BGC0000116:4306;BGC0000059:3964;BGC0000078:3814;BGC0001003:3782;BGC0001052:3588;BGC0000036:3580;BGC0001288:3176;BGC0000082:3030;BGC0001199:2941;BGC0000053:2792;BGC0000079:2762;BGC0001348:2727;BGC0000109:2520;BGC0001653:2500;BGC0000151:2478;BGC0000159:2471;BGC0000028:2430;BGC0001694:2193;BGC0000137:2141;BGC0001491:1838;BGC0001648:1667
GCA_000514475.AZVZ01000036.1.region001	2374	84537	412	CC1C\C=C\C=C\C=C(/C)\C=C\C=C\C=C\[C@H](O)C[C@H](O)C(O)[C@H](O)C(C)\C=C\C=C\C(=O)N1	0.09662794489736785	0.0	109	0	BGC0000142:11818;BGC0001303:11510;BGC0000095:5120;BGC0000097:7888;BGC0001770:7128;BGC0000029:7026;BGC0001349:8177;BGC0001477:9765;BGC0000040:6829;BGC0000117:6714;BGC0001522:5617;BGC0001658:4723;BGC0000042:4015;BGC0001619:3084;BGC0000163:2348;BGC0000133:2295;BGC0000164:1778;BGC0001662:10427;BGC0001581:10270;BGC0000052:10270;BGC0000021:6531;BGC0001690:6218;BGC0000115:6183;BGC0000125:6165;BGC0001709:6120;BGC0000108:6117;BGC0000036:5705;BGC0000106:5319;BGC0001452:5161;BGC0000034:4808;BGC0000061:4808;BGC0001288:4621;BGC0000116:4582;BGC0000082:4368;BGC0000059:4244;BGC0001003:4163;BGC0000078:4066;BGC0000053:4059;BGC0001348:3955;BGC0001052:3856;BGC0000028:3837;BGC0000136:3725;BGC0001004:3292;BGC0001491:3229;BGC0001199:3167;BGC0000079:2913;BGC0000137:2716;BGC0001046:2690;BGC0000109:2688;BGC0000159:2644
GCA_000514475.AZVZ01000036.1.region001	2374	98740	412	CC1C\C=C\C=C\C=C(/C)\C=C\C=C\C=C\[C@H](O)C[C@H](O)C(O)[C@H](O)C(C)\C=C\C=C\C(=O)N1	0.06901568716929185	0.0	109	0	BGC0000142:11818;BGC0001303:11510;BGC0000095:5120;BGC0000097:7888;BGC0001770:7128;BGC0000029:7026;BGC0001349:8177;BGC0001477:9765;BGC0000040:6829;BGC0000117:6714;BGC0001522:5617;BGC0001658:4723;BGC0000042:4015;BGC0001619:3084;BGC0000163:2348;BGC0000133:2295;BGC0000164:1778;BGC0001662:10427;BGC0001581:10270;BGC0000052:10270;BGC0000021:6531;BGC0001690:6218;BGC0000115:6183;BGC0000125:6165;BGC0001709:6120;BGC0000108:6117;BGC0000036:5705;BGC0000106:5319;BGC0001452:5161;BGC0000034:4808;BGC0000061:4808;BGC0001288:4621;BGC0000116:4582;BGC0000082:4368;BGC0000059:4244;BGC0001003:4163;BGC0000078:4066;BGC0000053:4059;BGC0001348:3955;BGC0001052:3856;BGC0000028:3837;BGC0000136:3725;BGC0001004:3292;BGC0001491:3229;BGC0001199:3167;BGC0000079:2913;BGC0000137:2716;BGC0001046:2690;BGC0000109:2688;BGC0000159:2644
GCA_000620345.JHVW01000003.1.region001	2374	84537	412	CC1C\C=C\C=C\C=C(/C)\C=C\C=C\C=C\[C@H](O)C[C@H](O)C(O)[C@H](O)C(C)\C=C\C=C\C(=O)N1	0.09662794489736785	0.0	109	0	BGC0000142:13404;BGC0001303:10644;BGC0000095:5253;BGC0000097:7197;BGC0001770:6474;BGC0000029:5343;BGC0001349:6343;BGC0000133:1990;BGC0001477:7858;BGC0001658:4373;BGC0001491:3012;BGC0001522:1890;BGC0001199:1132;BGC0001662:8271;BGC0001690:5609;BGC0000125:5555;BGC0000108:5518;BGC0000040:4916;BGC0000078:4892;BGC0000021:4865;BGC0000117:4806;BGC0000106:4793;BGC0000115:4524;BGC0001709:4442;BGC0000034:4387;BGC0000061:4387;BGC0000042:4348;BGC0001288:4179;BGC0000116:4135;BGC0000059:3876;BGC0000151:3837;BGC0001003:3677;BGC0001452:3675;BGC0001653:2918;BGC0000038:2750;BGC0000053:2708;BGC0001348:2667;BGC0000079:2665;BGC0000028:2533;BGC0001619:2485;BGC0000159:2417;BGC0000137:2068;BGC0000082:1856;BGC0000060:1752;BGC0001359:1480;BGC0001046:1473;BGC0000109:1456;BGC0000136:1407;BGC0000094:1395;BGC0001052:1380
GCA_000620345.JHVW01000003.1.region001	2374	98740	412	CC1C\C=C\C=C\C=C(/C)\C=C\C=C\C=C\[C@H](O)C[C@H](O)C(O)[C@H](O)C(C)\C=C\C=C\C(=O)N1	0.06901568716929185	0.0	109	0	BGC0000142:13404;BGC0001303:10644;BGC0000095:5253;BGC0000097:7197;BGC0001770:6474;BGC0000029:5343;BGC0001349:6343;BGC0000133:1990;BGC0001477:7858;BGC0001658:4373;BGC0001491:3012;BGC0001522:1890;BGC0001199:1132;BGC0001662:8271;BGC0001690:5609;BGC0000125:5555;BGC0000108:5518;BGC0000040:4916;BGC0000078:4892;BGC0000021:4865;BGC0000117:4806;BGC0000106:4793;BGC0000115:4524;BGC0001709:4442;BGC0000034:4387;BGC0000061:4387;BGC0000042:4348;BGC0001288:4179;BGC0000116:4135;BGC0000059:3876;BGC0000151:3837;BGC0001003:3677;BGC0001452:3675;BGC0001653:2918;BGC0000038:2750;BGC0000053:2708;BGC0001348:2667;BGC0000079:2665;BGC0000028:2533;BGC0001619:2485;BGC0000159:2417;BGC0000137:2068;BGC0000082:1856;BGC0000060:1752;BGC0001359:1480;BGC0001046:1473;BGC0000109:1456;BGC0000136:1407;BGC0000094:1395;BGC0001052:1380
GCA_000514575.AZWE01000040.1.region001	2374	84537	412	CC1C\C=C\C=C\C=C(/C)\C=C\C=C\C=C\[C@H](O)C[C@H](O)C(O)[C@H](O)C(C)\C=C\C=C\C(=O)N1	0.09662794489736785	0.0	109	0	BGC0000142:11781;BGC0001303:11506;BGC0000095:5079;BGC0000097:7891;BGC0001770:7154;BGC0000029:7030;BGC0001349:8183;BGC0001477:9811;BGC0000040:6852;BGC0000117:6735;BGC0001522:5651;BGC0001658:4733;BGC0000042:4031;BGC0001619:3095;BGC0000164:2876;BGC0000163:2361;BGC0000133:2306;BGC0001662:10452;BGC0001581:10292;BGC0000052:10292;BGC0000021:6553;BGC0001690:6240;BGC0000115:6213;BGC0000125:6187;BGC0001709:6158;BGC0000108:6143;BGC0000036:5731;BGC0000106:5346;BGC0001452:5174;BGC0000034:4830;BGC0000061:4830;BGC0001288:4639;BGC0000116:4604;BGC0000082:4384;BGC0000059:4258;BGC0001003:4185;BGC0000078:4086;BGC0000053:4070;BGC0001348:3958;BGC0001052:3879;BGC0000028:3857;BGC0001653:3745;BGC0000136:3744;BGC0001004:3311;BGC0001491:3241;BGC0001199:3182;BGC0000079:2920;BGC0001670:2746;BGC0000100:2746;BGC0000137:2731
GCA_000514575.AZWE01000040.1.region001	2374	98740	412	CC1C\C=C\C=C\C=C(/C)\C=C\C=C\C=C\[C@H](O)C[C@H](O)C(O)[C@H](O)C(C)\C=C\C=C\C(=O)N1	0.06901568716929185	0.0	109	0	BGC0000142:11781;BGC0001303:11506;BGC0000095:5079;BGC0000097:7891;BGC0001770:7154;BGC0000029:7030;BGC0001349:8183;BGC0001477:9811;BGC0000040:6852;BGC0000117:6735;BGC0001522:5651;BGC0001658:4733;BGC0000042:4031;BGC0001619:3095;BGC0000164:2876;BGC0000163:2361;BGC0000133:2306;BGC0001662:10452;BGC0001581:10292;BGC0000052:10292;BGC0000021:6553;BGC0001690:6240;BGC0000115:6213;BGC0000125:6187;BGC0001709:6158;BGC0000108:6143;BGC0000036:5731;BGC0000106:5346;BGC0001452:5174;BGC0000034:4830;BGC0000061:4830;BGC0001288:4639;BGC0000116:4604;BGC0000082:4384;BGC0000059:4258;BGC0001003:4185;BGC0000078:4086;BGC0000053:4070;BGC0001348:3958;BGC0001052:3879;BGC0000028:3857;BGC0001653:3745;BGC0000136:3744;BGC0001004:3311;BGC0001491:3241;BGC0001199:3182;BGC0000079:2920;BGC0001670:2746;BGC0000100:2746;BGC0000137:2731
CNR510.scaffold00040.region001	2374	90527	-1	CC1C\C=C\C=C\C=C(/C)\C=C\C=C\C=C\[C@H](O)C[C@H](O)C(O)[C@H](O)C(C)\C=C\C=C\C(=O)N1	0.08643640330533017	0.0	109	0	BGC0000142:11764;BGC0001303:11445;BGC0000095:5120;BGC0000097:7795;BGC0001770:7035;BGC0000029:6956;BGC0001349:8080;BGC0001477:9647;BGC0000040:6750;BGC0000117:6641;BGC0001522:5540;BGC0001658:4677;BGC0000042:3966;BGC0001619:3046;BGC0000163:2311;BGC0000133:2264;BGC0000164:1758;BGC0001662:10297;BGC0001581:10155;BGC0000052:10155;BGC0000021:6445;BGC0001690:6129;BGC0000115:6110;BGC0001709:6045;BGC0000108:6029;BGC0000125:5503;BGC0000106:5249;BGC0001452:5087;BGC0000034:4738;BGC0000061:4738;BGC0001288:4561;BGC0000116:4529;BGC0000036:4478;BGC0000082:4304;BGC0000059:4190;BGC0001003:4112;BGC0000078:4014;BGC0000053:3999;BGC0001348:3907;BGC0001052:3805;BGC0000028:3790;BGC0001004:3238;BGC0001491:3176;BGC0001199:3110;BGC0000079:2877;BGC0000100:2702;BGC0001670:2702;BGC0000137:2682;BGC0001046:2676;BGC0000109:2657
GCA_000374685.KB894997.1.region001	2374	90527	-1	CC1C\C=C\C=C\C=C(/C)\C=C\C=C\C=C\[C@H](O)C[C@H](O)C(O)[C@H](O)C(C)\C=C\C=C\C(=O)N1	0.08643640330533017	0.0	109	0	BGC0000142:11588;BGC0001303:11183;BGC0000095:5073;BGC0000097:6263;BGC0001770:6161;BGC0000029:5551;BGC0001349:7251;BGC0001477:7058;BGC0000040:5506;BGC0000117:5346;BGC0001658:4502;BGC0000042:3806;BGC0001522:3128;BGC0001619:1866;BGC0000133:1570;BGC0001662:9811;BGC0001581:9809;BGC0000052:9809;BGC0000115:5827;BGC0001709:5763;BGC0001690:5335;BGC0000125:5309;BGC0000108:5210;BGC0000021:5069;BGC0000106:5048;BGC0000034:4048;BGC0000061:4048;BGC0000059:4000;BGC0001003:3917;BGC0000078:3843;BGC0001288:3841;BGC0000116:3803;BGC0001452:3795;BGC0000053:2807;BGC0001348:2783;BGC0000079:2773;BGC0000028:2650;BGC0001491:2503;BGC0000151:2500;BGC0001694:1680;BGC0001359:1541;BGC0001046:1515;BGC0000137:1503;BGC0000109:1490;BGC0000123:1463;BGC0000136:1461;BGC0001643:1458;BGC0001052:1438;BGC0000094:1435;BGC0000031:1423
CNR909.scaffold00036.region001	2374	90527	-1	CC1C\C=C\C=C\C=C(/C)\C=C\C=C\C=C\[C@H](O)C[C@H](O)C(O)[C@H](O)C(C)\C=C\C=C\C(=O)N1	0.08643640330533017	0.0	109	0	BGC0000142:11806;BGC0001303:11516;BGC0000095:5081;BGC0000097:7804;BGC0001770:7169;BGC0000029:7034;BGC0001349:8189;BGC0001477:9826;BGC0000040:6869;BGC0000117:6749;BGC0001522:5657;BGC0001658:4737;BGC0000042:4041;BGC0001619:3102;BGC0000163:2367;BGC0000133:2313;BGC0000164:1784;BGC0001662:10459;BGC0001581:10316;BGC0000052:10316;BGC0000021:6572;BGC0001690:6252;BGC0000115:6218;BGC0000125:6199;BGC0001709:6160;BGC0000108:6154;BGC0000036:5748;BGC0000106:5371;BGC0001452:5180;BGC0000034:4844;BGC0000061:4844;BGC0001288:4652;BGC0000116:4610;BGC0000082:4399;BGC0000059:4266;BGC0001003:4191;BGC0000078:4094;BGC0000053:4079;BGC0001348:3973;BGC0001052:3886;BGC0000028:3872;BGC0000137:3830;BGC0000136:3758;BGC0001004:3320;BGC0001491:3252;BGC0001199:3184;BGC0000079:2922;BGC0001670:2760;BGC0000100:2760;BGC0001653:2705
GCA_000514535.AZWC01000040.1.region001	2374	90527	-1	CC1C\C=C\C=C\C=C(/C)\C=C\C=C\C=C\[C@H](O)C[C@H](O)C(O)[C@H](O)C(C)\C=C\C=C\C(=O)N1	0.08643640330533017	0.0	109	0	BGC0000142:11457;BGC0001303:11040;BGC0000095:5122;BGC0000097:7228;BGC0001770:6563;BGC0000029:6493;BGC0001349:7496;BGC0001477:8981;BGC0000040:5318;BGC0001522:5198;BGC0000117:5157;BGC0001658:4425;BGC0000042:3687;BGC0001619:1809;BGC0000133:1517;BGC0000163:1123;BGC0001662:9568;BGC0000052:9424;BGC0001581:9424;BGC0000021:5969;BGC0001690:5651;BGC0000115:5645;BGC0001709:5577;BGC0000108:5561;BGC0000125:5120;BGC0000106:4883;BGC0001452:4737;BGC0000061:4367;BGC0000034:4367;BGC0001288:4176;BGC0000116:4169;BGC0000059:3899;BGC0001003:3830;BGC0000078:3743;BGC0001052:3514;BGC0000082:2915;BGC0001491:2897;BGC0000053:2718;BGC0000079:2677;BGC0001348:2671;BGC0000028:2511;BGC0000109:2469;BGC0000036:2460;BGC0000159:2415;BGC0000151:2410;BGC0001694:2119;BGC0000137:2074;BGC0001004:1864;BGC0001199:1838;BGC0001359:1505
GCA_000375265.KB904970.1.region001	2374	90527	-1	CC1C\C=C\C=C\C=C(/C)\C=C\C=C\C=C\[C@H](O)C[C@H](O)C(O)[C@H](O)C(C)\C=C\C=C\C(=O)N1	0.08643640330533017	0.0	109	0	BGC0000142:6235;BGC0001349:7749;BGC0000029:6431;BGC0001303:6378;BGC0000097:7003;BGC0000095:899
GCA_000514495.AZWA01000015.1.region001	2374	90527	-1	CC1C\C=C\C=C\C=C(/C)\C=C\C=C\C=C\[C@H](O)C[C@H](O)C(O)[C@H](O)C(C)\C=C\C=C\C(=O)N1	0.08643640330533017	0.0	109	0	BGC0000142:11585;BGC0001303:11137;BGC0000095:5082;BGC0001770:6722;BGC0000029:6643;BGC0001349:7643;BGC0001477:8088;BGC0000097:7146;BGC0000040:6455;BGC0000117:6340;BGC0001522:5187;BGC0001658:4493;BGC0000042:4351;BGC0001619:3444;BGC0000133:2141;BGC0000163:1169;BGC0000052:9610;BGC0001581:9610;BGC0001662:8464;BGC0000021:6132;BGC0001690:5845;BGC0000115:5845;BGC0000108:5760;BGC0001709:5725;BGC0000106:5617;BGC0000125:5270;BGC0001452:4736;BGC0000034:4539;BGC0000061:4539;BGC0000116:4306;BGC0000059:3964;BGC0000078:3814;BGC0001003:3782;BGC0001052:3588;BGC0000036:3580;BGC0001288:3176;BGC0000082:3030;BGC0001199:2941;BGC0000053:2792;BGC0000079:2762;BGC0001348:2727;BGC0000109:2520;BGC0001653:2500;BGC0000151:2478;BGC0000159:2471;BGC0000028:2430;BGC0001694:2193;BGC0000137:2141;BGC0001491:1838;BGC0001648:1667
GCA_000514475.AZVZ01000036.1.region001	2374	90527	-1	CC1C\C=C\C=C\C=C(/C)\C=C\C=C\C=C\[C@H](O)C[C@H](O)C(O)[C@H](O)C(C)\C=C\C=C\C(=O)N1	0.08643640330533017	0.0	109	0	BGC0000142:11818;BGC0001303:11510;BGC0000095:5120;BGC0000097:7888;BGC0001770:7128;BGC0000029:7026;BGC0001349:8177;BGC0001477:9765;BGC0000040:6829;BGC0000117:6714;BGC0001522:5617;BGC0001658:4723;BGC0000042:4015;BGC0001619:3084;BGC0000163:2348;BGC0000133:2295;BGC0000164:1778;BGC0001662:10427;BGC0001581:10270;BGC0000052:10270;BGC0000021:6531;BGC0001690:6218;BGC0000115:6183;BGC0000125:6165;BGC0001709:6120;BGC0000108:6117;BGC0000036:5705;BGC0000106:5319;BGC0001452:5161;BGC0000034:4808;BGC0000061:4808;BGC0001288:4621;BGC0000116:4582;BGC0000082:4368;BGC0000059:4244;BGC0001003:4163;BGC0000078:4066;BGC0000053:4059;BGC0001348:3955;BGC0001052:3856;BGC0000028:3837;BGC0000136:3725;BGC0001004:3292;BGC0001491:3229;BGC0001199:3167;BGC0000079:2913;BGC0000137:2716;BGC0001046:2690;BGC0000109:2688;BGC0000159:2644
GCA_000620345.JHVW01000003.1.region001	2374	90527	-1	CC1C\C=C\C=C\C=C(/C)\C=C\C=C\C=C\[C@H](O)C[C@H](O)C(O)[C@H](O)C(C)\C=C\C=C\C(=O)N1	0.08643640330533017	0.0	109	0	BGC0000142:13404;BGC0001303:10644;BGC0000095:5253;BGC0000097:7197;BGC0001770:6474;BGC0000029:5343;BGC0001349:6343;BGC0000133:1990;BGC0001477:7858;BGC0001658:4373;BGC0001491:3012;BGC0001522:1890;BGC0001199:1132;BGC0001662:8271;BGC0001690:5609;BGC0000125:5555;BGC0000108:5518;BGC0000040:4916;BGC0000078:4892;BGC0000021:4865;BGC0000117:4806;BGC0000106:4793;BGC0000115:4524;BGC0001709:4442;BGC0000034:4387;BGC0000061:4387;BGC0000042:4348;BGC0001288:4179;BGC0000116:4135;BGC0000059:3876;BGC0000151:3837;BGC0001003:3677;BGC0001452:3675;BGC0001653:2918;BGC0000038:2750;BGC0000053:2708;BGC0001348:2667;BGC0000079:2665;BGC0000028:2533;BGC0001619:2485;BGC0000159:2417;BGC0000137:2068;BGC0000082:1856;BGC0000060:1752;BGC0001359:1480;BGC0001046:1473;BGC0000109:1456;BGC0000136:1407;BGC0000094:1395;BGC0001052:1380
GCA_000514575.AZWE01000040.1.region001	2374	90527	-1	CC1C\C=C\C=C\C=C(/C)\C=C\C=C\C=C\[C@H](O)C[C@H](O)C(O)[C@H](O)C(C)\C=C\C=C\C(=O)N1	0.08643640330533017	0.0	109	0	BGC0000142:11781;BGC0001303:11506;BGC0000095:5079;BGC0000097:7891;BGC0001770:7154;BGC0000029:7030;BGC0001349:8183;BGC0001477:9811;BGC0000040:6852;BGC0000117:6735;BGC0001522:5651;BGC0001658:4733;BGC0000042:4031;BGC0001619:3095;BGC0000164:2876;BGC0000163:2361;BGC0000133:2306;BGC0001662:10452;BGC0001581:10292;BGC0000052:10292;BGC0000021:6553;BGC0001690:6240;BGC0000115:6213;BGC0000125:6187;BGC0001709:6158;BGC0000108:6143;BGC0000036:5731;BGC0000106:5346;BGC0001452:5174;BGC0000034:4830;BGC0000061:4830;BGC0001288:4639;BGC0000116:4604;BGC0000082:4384;BGC0000059:4258;BGC0001003:4185;BGC0000078:4086;BGC0000053:4070;BGC0001348:3958;BGC0001052:3879;BGC0000028:3857;BGC0001653:3745;BGC0000136:3744;BGC0001004:3311;BGC0001491:3241;BGC0001199:3182;BGC0000079:2920;BGC0001670:2746;BGC0000100:2746;BGC0000137:2731
CNR510.scaffold00040.region001	2374	91250	424	CC1C\C=C\C=C\C=C(/C)\C=C\C=C\C=C\[C@H](O)C[C@H](O)C(O)[C@H](O)C(C)\C=C\C=C\C(=O)N1	0.07965118999967924	0.0	109	0	BGC0000142:11764;BGC0001303:11445;BGC0000095:5120;BGC0000097:7795;BGC0001770:7035;BGC0000029:6956;BGC0001349:8080;BGC0001477:9647;BGC0000040:6750;BGC0000117:6641;BGC0001522:5540;BGC0001658:4677;BGC0000042:3966;BGC0001619:3046;BGC0000163:2311;BGC0000133:2264;BGC0000164:1758;BGC0001662:10297;BGC0001581:10155;BGC0000052:10155;BGC0000021:6445;BGC0001690:6129;BGC0000115:6110;BGC0001709:6045;BGC0000108:6029;BGC0000125:5503;BGC0000106:5249;BGC0001452:5087;BGC0000034:4738;BGC0000061:4738;BGC0001288:4561;BGC0000116:4529;BGC0000036:4478;BGC0000082:4304;BGC0000059:4190;BGC0001003:4112;BGC0000078:4014;BGC0000053:3999;BGC0001348:3907;BGC0001052:3805;BGC0000028:3790;BGC0001004:3238;BGC0001491:3176;BGC0001199:3110;BGC0000079:2877;BGC0000100:2702;BGC0001670:2702;BGC0000137:2682;BGC0001046:2676;BGC0000109:2657
GCA_000374685.KB894997.1.region001	2374	91250	424	CC1C\C=C\C=C\C=C(/C)\C=C\C=C\C=C\[C@H](O)C[C@H](O)C(O)[C@H](O)C(C)\C=C\C=C\C(=O)N1	0.07965118999967924	0.0	109	0	BGC0000142:11588;BGC0001303:11183;BGC0000095:5073;BGC0000097:6263;BGC0001770:6161;BGC0000029:5551;BGC0001349:7251;BGC0001477:7058;BGC0000040:5506;BGC0000117:5346;BGC0001658:4502;BGC0000042:3806;BGC0001522:3128;BGC0001619:1866;BGC0000133:1570;BGC0001662:9811;BGC0001581:9809;BGC0000052:9809;BGC0000115:5827;BGC0001709:5763;BGC0001690:5335;BGC0000125:5309;BGC0000108:5210;BGC0000021:5069;BGC0000106:5048;BGC0000034:4048;BGC0000061:4048;BGC0000059:4000;BGC0001003:3917;BGC0000078:3843;BGC0001288:3841;BGC0000116:3803;BGC0001452:3795;BGC0000053:2807;BGC0001348:2783;BGC0000079:2773;BGC0000028:2650;BGC0001491:2503;BGC0000151:2500;BGC0001694:1680;BGC0001359:1541;BGC0001046:1515;BGC0000137:1503;BGC0000109:1490;BGC0000123:1463;BGC0000136:1461;BGC0001643:1458;BGC0001052:1438;BGC0000094:1435;BGC0000031:1423
CNR909.scaffold00036.region001	2374	91250	424	CC1C\C=C\C=C\C=C(/C)\C=C\C=C\C=C\[C@H](O)C[C@H](O)C(O)[C@H](O)C(C)\C=C\C=C\C(=O)N1	0.07965118999967924	0.0	109	0	BGC0000142:11806;BGC0001303:11516;BGC0000095:5081;BGC0000097:7804;BGC0001770:7169;BGC0000029:7034;BGC0001349:8189;BGC0001477:9826;BGC0000040:6869;BGC0000117:6749;BGC0001522:5657;BGC0001658:4737;BGC0000042:4041;BGC0001619:3102;BGC0000163:2367;BGC0000133:2313;BGC0000164:1784;BGC0001662:10459;BGC0001581:10316;BGC0000052:10316;BGC0000021:6572;BGC0001690:6252;BGC0000115:6218;BGC0000125:6199;BGC0001709:6160;BGC0000108:6154;BGC0000036:5748;BGC0000106:5371;BGC0001452:5180;BGC0000034:4844;BGC0000061:4844;BGC0001288:4652;BGC0000116:4610;BGC0000082:4399;BGC0000059:4266;BGC0001003:4191;BGC0000078:4094;BGC0000053:4079;BGC0001348:3973;BGC0001052:3886;BGC0000028:3872;BGC0000137:3830;BGC0000136:3758;BGC0001004:3320;BGC0001491:3252;BGC0001199:3184;BGC0000079:2922;BGC0001670:2760;BGC0000100:2760;BGC0001653:2705
GCA_000514535.AZWC01000040.1.region001	2374	91250	424	CC1C\C=C\C=C\C=C(/C)\C=C\C=C\C=C\[C@H](O)C[C@H](O)C(O)[C@H](O)C(C)\C=C\C=C\C(=O)N1	0.07965118999967924	0.0	109	0	BGC0000142:11457;BGC0001303:11040;BGC0000095:5122;BGC0000097:7228;BGC0001770:6563;BGC0000029:6493;BGC0001349:7496;BGC0001477:8981;BGC0000040:5318;BGC0001522:5198;BGC0000117:5157;BGC0001658:4425;BGC0000042:3687;BGC0001619:1809;BGC0000133:1517;BGC0000163:1123;BGC0001662:9568;BGC0000052:9424;BGC0001581:9424;BGC0000021:5969;BGC0001690:5651;BGC0000115:5645;BGC0001709:5577;BGC0000108:5561;BGC0000125:5120;BGC0000106:4883;BGC0001452:4737;BGC0000061:4367;BGC0000034:4367;BGC0001288:4176;BGC0000116:4169;BGC0000059:3899;BGC0001003:3830;BGC0000078:3743;BGC0001052:3514;BGC0000082:2915;BGC0001491:2897;BGC0000053:2718;BGC0000079:2677;BGC0001348:2671;BGC0000028:2511;BGC0000109:2469;BGC0000036:2460;BGC0000159:2415;BGC0000151:2410;BGC0001694:2119;BGC0000137:2074;BGC0001004:1864;BGC0001199:1838;BGC0001359:1505
GCA_000375265.KB904970.1.region001	2374	91250	424	CC1C\C=C\C=C\C=C(/C)\C=C\C=C\C=C\[C@H](O)C[C@H](O)C(O)[C@H](O)C(C)\C=C\C=C\C(=O)N1	0.07965118999967924	0.0	109	0	BGC0000142:6235;BGC0001349:7749;BGC0000029:6431;BGC0001303:6378;BGC0000097:7003;BGC0000095:899
GCA_000514495.AZWA01000015.1.region001	2374	91250	424	CC1C\C=C\C=C\C=C(/C)\C=C\C=C\C=C\[C@H](O)C[C@H](O)C(O)[C@H](O)C(C)\C=C\C=C\C(=O)N1	0.07965118999967924	0.0	109	0	BGC0000142:11585;BGC0001303:11137;BGC0000095:5082;BGC0001770:6722;BGC0000029:6643;BGC0001349:7643;BGC0001477:8088;BGC0000097:7146;BGC0000040:6455;BGC0000117:6340;BGC0001522:5187;BGC0001658:4493;BGC0000042:4351;BGC0001619:3444;BGC0000133:2141;BGC0000163:1169;BGC0000052:9610;BGC0001581:9610;BGC0001662:8464;BGC0000021:6132;BGC0001690:5845;BGC0000115:5845;BGC0000108:5760;BGC0001709:5725;BGC0000106:5617;BGC0000125:5270;BGC0001452:4736;BGC0000034:4539;BGC0000061:4539;BGC0000116:4306;BGC0000059:3964;BGC0000078:3814;BGC0001003:3782;BGC0001052:3588;BGC0000036:3580;BGC0001288:3176;BGC0000082:3030;BGC0001199:2941;BGC0000053:2792;BGC0000079:2762;BGC0001348:2727;BGC0000109:2520;BGC0001653:2500;BGC0000151:2478;BGC0000159:2471;BGC0000028:2430;BGC0001694:2193;BGC0000137:2141;BGC0001491:1838;BGC0001648:1667
GCA_000514475.AZVZ01000036.1.region001	2374	91250	424	CC1C\C=C\C=C\C=C(/C)\C=C\C=C\C=C\[C@H](O)C[C@H](O)C(O)[C@H](O)C(C)\C=C\C=C\C(=O)N1	0.07965118999967924	0.0	109	0	BGC0000142:11818;BGC0001303:11510;BGC0000095:5120;BGC0000097:7888;BGC0001770:7128;BGC0000029:7026;BGC0001349:8177;BGC0001477:9765;BGC0000040:6829;BGC0000117:6714;BGC0001522:5617;BGC0001658:4723;BGC0000042:4015;BGC0001619:3084;BGC0000163:2348;BGC0000133:2295;BGC0000164:1778;BGC0001662:10427;BGC0001581:10270;BGC0000052:10270;BGC0000021:6531;BGC0001690:6218;BGC0000115:6183;BGC0000125:6165;BGC0001709:6120;BGC0000108:6117;BGC0000036:5705;BGC0000106:5319;BGC0001452:5161;BGC0000034:4808;BGC0000061:4808;BGC0001288:4621;BGC0000116:4582;BGC0000082:4368;BGC0000059:4244;BGC0001003:4163;BGC0000078:4066;BGC0000053:4059;BGC0001348:3955;BGC0001052:3856;BGC0000028:3837;BGC0000136:3725;BGC0001004:3292;BGC0001491:3229;BGC0001199:3167;BGC0000079:2913;BGC0000137:2716;BGC0001046:2690;BGC0000109:2688;BGC0000159:2644
GCA_000620345.JHVW01000003.1.region001	2374	91250	424	CC1C\C=C\C=C\C=C(/C)\C=C\C=C\C=C\[C@H](O)C[C@H](O)C(O)[C@H](O)C(C)\C=C\C=C\C(=O)N1	0.07965118999967924	0.0	109	0	BGC0000142:13404;BGC0001303:10644;BGC0000095:5253;BGC0000097:7197;BGC0001770:6474;BGC0000029:5343;BGC0001349:6343;BGC0000133:1990;BGC0001477:7858;BGC0001658:4373;BGC0001491:3012;BGC0001522:1890;BGC0001199:1132;BGC0001662:8271;BGC0001690:5609;BGC0000125:5555;BGC0000108:5518;BGC0000040:4916;BGC0000078:4892;BGC0000021:4865;BGC0000117:4806;BGC0000106:4793;BGC0000115:4524;BGC0001709:4442;BGC0000034:4387;BGC0000061:4387;BGC0000042:4348;BGC0001288:4179;BGC0000116:4135;BGC0000059:3876;BGC0000151:3837;BGC0001003:3677;BGC0001452:3675;BGC0001653:2918;BGC0000038:2750;BGC0000053:2708;BGC0001348:2667;BGC0000079:2665;BGC0000028:2533;BGC0001619:2485;BGC0000159:2417;BGC0000137:2068;BGC0000082:1856;BGC0000060:1752;BGC0001359:1480;BGC0001046:1473;BGC0000109:1456;BGC0000136:1407;BGC0000094:1395;BGC0001052:1380
GCA_000514575.AZWE01000040.1.region001	2374	91250	424	CC1C\C=C\C=C\C=C(/C)\C=C\C=C\C=C\[C@H](O)C[C@H](O)C(O)[C@H](O)C(C)\C=C\C=C\C(=O)N1	0.07965118999967924	0.0	109	0	BGC0000142:11781;BGC0001303:11506;BGC0000095:5079;BGC0000097:7891;BGC0001770:7154;BGC0000029:7030;BGC0001349:8183;BGC0001477:9811;BGC0000040:6852;BGC0000117:6735;BGC0001522:5651;BGC0001658:4733;BGC0000042:4031;BGC0001619:3095;BGC0000164:2876;BGC0000163:2361;BGC0000133:2306;BGC0001662:10452;BGC0001581:10292;BGC0000052:10292;BGC0000021:6553;BGC0001690:6240;BGC0000115:6213;BGC0000125:6187;BGC0001709:6158;BGC0000108:6143;BGC0000036:5731;BGC0000106:5346;BGC0001452:5174;BGC0000034:4830;BGC0000061:4830;BGC0001288:4639;BGC0000116:4604;BGC0000082:4384;BGC0000059:4258;BGC0001003:4185;BGC0000078:4086;BGC0000053:4070;BGC0001348:3958;BGC0001052:3879;BGC0000028:3857;BGC0001653:3745;BGC0000136:3744;BGC0001004:3311;BGC0001491:3241;BGC0001199:3182;BGC0000079:2920;BGC0001670:2746;BGC0000100:2746;BGC0000137:2731
CNR510.scaffold00040.region001	2374	92059	-1	CC1C\C=C\C=C\C=C(/C)\C=C\C=C\C=C\[C@H](O)C[C@H](O)C(O)[C@H](O)C(C)\C=C\C=C\C(=O)N1	0.06994227023744118	0.0	109	0	BGC0000142:11764;BGC0001303:11445;BGC0000095:5120;BGC0000097:7795;BGC0001770:7035;BGC0000029:6956;BGC0001349:8080;BGC0001477:9647;BGC0000040:6750;BGC0000117:6641;BGC0001522:5540;BGC0001658:4677;BGC0000042:3966;BGC0001619:3046;BGC0000163:2311;BGC0000133:2264;BGC0000164:1758;BGC0001662:10297;BGC0001581:10155;BGC0000052:10155;BGC0000021:6445;BGC0001690:6129;BGC0000115:6110;BGC0001709:6045;BGC0000108:6029;BGC0000125:5503;BGC0000106:5249;BGC0001452:5087;BGC0000034:4738;BGC0000061:4738;BGC0001288:4561;BGC0000116:4529;BGC0000036:4478;BGC0000082:4304;BGC0000059:4190;BGC0001003:4112;BGC0000078:4014;BGC0000053:3999;BGC0001348:3907;BGC0001052:3805;BGC0000028:3790;BGC0001004:3238;BGC0001491:3176;BGC0001199:3110;BGC0000079:2877;BGC0000100:2702;BGC0001670:2702;BGC0000137:2682;BGC0001046:2676;BGC0000109:2657
GCA_000374685.KB894997.1.region001	2374	92059	-1	CC1C\C=C\C=C\C=C(/C)\C=C\C=C\C=C\[C@H](O)C[C@H](O)C(O)[C@H](O)C(C)\C=C\C=C\C(=O)N1	0.06994227023744118	0.0	109	0	BGC0000142:11588;BGC0001303:11183;BGC0000095:5073;BGC0000097:6263;BGC0001770:6161;BGC0000029:5551;BGC0001349:7251;BGC0001477:7058;BGC0000040:5506;BGC0000117:5346;BGC0001658:4502;BGC0000042:3806;BGC0001522:3128;BGC0001619:1866;BGC0000133:1570;BGC0001662:9811;BGC0001581:9809;BGC0000052:9809;BGC0000115:5827;BGC0001709:5763;BGC0001690:5335;BGC0000125:5309;BGC0000108:5210;BGC0000021:5069;BGC0000106:5048;BGC0000034:4048;BGC0000061:4048;BGC0000059:4000;BGC0001003:3917;BGC0000078:3843;BGC0001288:3841;BGC0000116:3803;BGC0001452:3795;BGC0000053:2807;BGC0001348:2783;BGC0000079:2773;BGC0000028:2650;BGC0001491:2503;BGC0000151:2500;BGC0001694:1680;BGC0001359:1541;BGC0001046:1515;BGC0000137:1503;BGC0000109:1490;BGC0000123:1463;BGC0000136:1461;BGC0001643:1458;BGC0001052:1438;BGC0000094:1435;BGC0000031:1423
CNR909.scaffold00036.region001	2374	92059	-1	CC1C\C=C\C=C\C=C(/C)\C=C\C=C\C=C\[C@H](O)C[C@H](O)C(O)[C@H](O)C(C)\C=C\C=C\C(=O)N1	0.06994227023744118	0.0	109	0	BGC0000142:11806;BGC0001303:11516;BGC0000095:5081;BGC0000097:7804;BGC0001770:7169;BGC0000029:7034;BGC0001349:8189;BGC0001477:9826;BGC0000040:6869;BGC0000117:6749;BGC0001522:5657;BGC0001658:4737;BGC0000042:4041;BGC0001619:3102;BGC0000163:2367;BGC0000133:2313;BGC0000164:1784;BGC0001662:10459;BGC0001581:10316;BGC0000052:10316;BGC0000021:6572;BGC0001690:6252;BGC0000115:6218;BGC0000125:6199;BGC0001709:6160;BGC0000108:6154;BGC0000036:5748;BGC0000106:5371;BGC0001452:5180;BGC0000034:4844;BGC0000061:4844;BGC0001288:4652;BGC0000116:4610;BGC0000082:4399;BGC0000059:4266;BGC0001003:4191;BGC0000078:4094;BGC0000053:4079;BGC0001348:3973;BGC0001052:3886;BGC0000028:3872;BGC0000137:3830;BGC0000136:3758;BGC0001004:3320;BGC0001491:3252;BGC0001199:3184;BGC0000079:2922;BGC0001670:2760;BGC0000100:2760;BGC0001653:2705
GCA_000514535.AZWC01000040.1.region001	2374	92059	-1	CC1C\C=C\C=C\C=C(/C)\C=C\C=C\C=C\[C@H](O)C[C@H](O)C(O)[C@H](O)C(C)\C=C\C=C\C(=O)N1	0.06994227023744118	0.0	109	0	BGC0000142:11457;BGC0001303:11040;BGC0000095:5122;BGC0000097:7228;BGC0001770:6563;BGC0000029:6493;BGC0001349:7496;BGC0001477:8981;BGC0000040:5318;BGC0001522:5198;BGC0000117:5157;BGC0001658:4425;BGC0000042:3687;BGC0001619:1809;BGC0000133:1517;BGC0000163:1123;BGC0001662:9568;BGC0000052:9424;BGC0001581:9424;BGC0000021:5969;BGC0001690:5651;BGC0000115:5645;BGC0001709:5577;BGC0000108:5561;BGC0000125:5120;BGC0000106:4883;BGC0001452:4737;BGC0000061:4367;BGC0000034:4367;BGC0001288:4176;BGC0000116:4169;BGC0000059:3899;BGC0001003:3830;BGC0000078:3743;BGC0001052:3514;BGC0000082:2915;BGC0001491:2897;BGC0000053:2718;BGC0000079:2677;BGC0001348:2671;BGC0000028:2511;BGC0000109:2469;BGC0000036:2460;BGC0000159:2415;BGC0000151:2410;BGC0001694:2119;BGC0000137:2074;BGC0001004:1864;BGC0001199:1838;BGC0001359:1505
GCA_000375265.KB904970.1.region001	2374	92059	-1	CC1C\C=C\C=C\C=C(/C)\C=C\C=C\C=C\[C@H](O)C[C@H](O)C(O)[C@H](O)C(C)\C=C\C=C\C(=O)N1	0.06994227023744118	0.0	109	0	BGC0000142:6235;BGC0001349:7749;BGC0000029:6431;BGC0001303:6378;BGC0000097:7003;BGC0000095:899
GCA_000514495.AZWA01000015.1.region001	2374	92059	-1	CC1C\C=C\C=C\C=C(/C)\C=C\C=C\C=C\[C@H](O)C[C@H](O)C(O)[C@H](O)C(C)\C=C\C=C\C(=O)N1	0.06994227023744118	0.0	109	0	BGC0000142:11585;BGC0001303:11137;BGC0000095:5082;BGC0001770:6722;BGC0000029:6643;BGC0001349:7643;BGC0001477:8088;BGC0000097:7146;BGC0000040:6455;BGC0000117:6340;BGC0001522:5187;BGC0001658:4493;BGC0000042:4351;BGC0001619:3444;BGC0000133:2141;BGC0000163:1169;BGC0000052:9610;BGC0001581:9610;BGC0001662:8464;BGC0000021:6132;BGC0001690:5845;BGC0000115:5845;BGC0000108:5760;BGC0001709:5725;BGC0000106:5617;BGC0000125:5270;BGC0001452:4736;BGC0000034:4539;BGC0000061:4539;BGC0000116:4306;BGC0000059:3964;BGC0000078:3814;BGC0001003:3782;BGC0001052:3588;BGC0000036:3580;BGC0001288:3176;BGC0000082:3030;BGC0001199:2941;BGC0000053:2792;BGC0000079:2762;BGC0001348:2727;BGC0000109:2520;BGC0001653:2500;BGC0000151:2478;BGC0000159:2471;BGC0000028:2430;BGC0001694:2193;BGC0000137:2141;BGC0001491:1838;BGC0001648:1667
GCA_000514475.AZVZ01000036.1.region001	2374	92059	-1	CC1C\C=C\C=C\C=C(/C)\C=C\C=C\C=C\[C@H](O)C[C@H](O)C(O)[C@H](O)C(C)\C=C\C=C\C(=O)N1	0.06994227023744118	0.0	109	0	BGC0000142:11818;BGC0001303:11510;BGC0000095:5120;BGC0000097:7888;BGC0001770:7128;BGC0000029:7026;BGC0001349:8177;BGC0001477:9765;BGC0000040:6829;BGC0000117:6714;BGC0001522:5617;BGC0001658:4723;BGC0000042:4015;BGC0001619:3084;BGC0000163:2348;BGC0000133:2295;BGC0000164:1778;BGC0001662:10427;BGC0001581:10270;BGC0000052:10270;BGC0000021:6531;BGC0001690:6218;BGC0000115:6183;BGC0000125:6165;BGC0001709:6120;BGC0000108:6117;BGC0000036:5705;BGC0000106:5319;BGC0001452:5161;BGC0000034:4808;BGC0000061:4808;BGC0001288:4621;BGC0000116:4582;BGC0000082:4368;BGC0000059:4244;BGC0001003:4163;BGC0000078:4066;BGC0000053:4059;BGC0001348:3955;BGC0001052:3856;BGC0000028:3837;BGC0000136:3725;BGC0001004:3292;BGC0001491:3229;BGC0001199:3167;BGC0000079:2913;BGC0000137:2716;BGC0001046:2690;BGC0000109:2688;BGC0000159:2644
GCA_000620345.JHVW01000003.1.region001	2374	92059	-1	CC1C\C=C\C=C\C=C(/C)\C=C\C=C\C=C\[C@H](O)C[C@H](O)C(O)[C@H](O)C(C)\C=C\C=C\C(=O)N1	0.06994227023744118	0.0	109	0	BGC0000142:13404;BGC0001303:10644;BGC0000095:5253;BGC0000097:7197;BGC0001770:6474;BGC0000029:5343;BGC0001349:6343;BGC0000133:1990;BGC0001477:7858;BGC0001658:4373;BGC0001491:3012;BGC0001522:1890;BGC0001199:1132;BGC0001662:8271;BGC0001690:5609;BGC0000125:5555;BGC0000108:5518;BGC0000040:4916;BGC0000078:4892;BGC0000021:4865;BGC0000117:4806;BGC0000106:4793;BGC0000115:4524;BGC0001709:4442;BGC0000034:4387;BGC0000061:4387;BGC0000042:4348;BGC0001288:4179;BGC0000116:4135;BGC0000059:3876;BGC0000151:3837;BGC0001003:3677;BGC0001452:3675;BGC0001653:2918;BGC0000038:2750;BGC0000053:2708;BGC0001348:2667;BGC0000079:2665;BGC0000028:2533;BGC0001619:2485;BGC0000159:2417;BGC0000137:2068;BGC0000082:1856;BGC0000060:1752;BGC0001359:1480;BGC0001046:1473;BGC0000109:1456;BGC0000136:1407;BGC0000094:1395;BGC0001052:1380
GCA_000514575.AZWE01000040.1.region001	2374	92059	-1	CC1C\C=C\C=C\C=C(/C)\C=C\C=C\C=C\[C@H](O)C[C@H](O)C(O)[C@H](O)C(C)\C=C\C=C\C(=O)N1	0.06994227023744118	0.0	109	0	BGC0000142:11781;BGC0001303:11506;BGC0000095:5079;BGC0000097:7891;BGC0001770:7154;BGC0000029:7030;BGC0001349:8183;BGC0001477:9811;BGC0000040:6852;BGC0000117:6735;BGC0001522:5651;BGC0001658:4733;BGC0000042:4031;BGC0001619:3095;BGC0000164:2876;BGC0000163:2361;BGC0000133:2306;BGC0001662:10452;BGC0001581:10292;BGC0000052:10292;BGC0000021:6553;BGC0001690:6240;BGC0000115:6213;BGC0000125:6187;BGC0001709:6158;BGC0000108:6143;BGC0000036:5731;BGC0000106:5346;BGC0001452:5174;BGC0000034:4830;BGC0000061:4830;BGC0001288:4639;BGC0000116:4604;BGC0000082:4384;BGC0000059:4258;BGC0001003:4185;BGC0000078:4086;BGC0000053:4070;BGC0001348:3958;BGC0001052:3879;BGC0000028:3857;BGC0001653:3745;BGC0000136:3744;BGC0001004:3311;BGC0001491:3241;BGC0001199:3182;BGC0000079:2920;BGC0001670:2746;BGC0000100:2746;BGC0000137:2731
CNR510.scaffold00040.region001	2374	92851	436	CC1C\C=C\C=C\C=C(/C)\C=C\C=C\C=C\[C@H](O)C[C@H](O)C(O)[C@H](O)C(C)\C=C\C=C\C(=O)N1	0.07320157854156334	0.0	109	0	BGC0000142:11764;BGC0001303:11445;BGC0000095:5120;BGC0000097:7795;BGC0001770:7035;BGC0000029:6956;BGC0001349:8080;BGC0001477:9647;BGC0000040:6750;BGC0000117:6641;BGC0001522:5540;BGC0001658:4677;BGC0000042:3966;BGC0001619:3046;BGC0000163:2311;BGC0000133:2264;BGC0000164:1758;BGC0001662:10297;BGC0001581:10155;BGC0000052:10155;BGC0000021:6445;BGC0001690:6129;BGC0000115:6110;BGC0001709:6045;BGC0000108:6029;BGC0000125:5503;BGC0000106:5249;BGC0001452:5087;BGC0000034:4738;BGC0000061:4738;BGC0001288:4561;BGC0000116:4529;BGC0000036:4478;BGC0000082:4304;BGC0000059:4190;BGC0001003:4112;BGC0000078:4014;BGC0000053:3999;BGC0001348:3907;BGC0001052:3805;BGC0000028:3790;BGC0001004:3238;BGC0001491:3176;BGC0001199:3110;BGC0000079:2877;BGC0000100:2702;BGC0001670:2702;BGC0000137:2682;BGC0001046:2676;BGC0000109:2657
GCA_000374685.KB894997.1.region001	2374	92851	436	CC1C\C=C\C=C\C=C(/C)\C=C\C=C\C=C\[C@H](O)C[C@H](O)C(O)[C@H](O)C(C)\C=C\C=C\C(=O)N1	0.07320157854156334	0.0	109	0	BGC0000142:11588;BGC0001303:11183;BGC0000095:5073;BGC0000097:6263;BGC0001770:6161;BGC0000029:5551;BGC0001349:7251;BGC0001477:7058;BGC0000040:5506;BGC0000117:5346;BGC0001658:4502;BGC0000042:3806;BGC0001522:3128;BGC0001619:1866;BGC0000133:1570;BGC0001662:9811;BGC0001581:9809;BGC0000052:9809;BGC0000115:5827;BGC0001709:5763;BGC0001690:5335;BGC0000125:5309;BGC0000108:5210;BGC0000021:5069;BGC0000106:5048;BGC0000034:4048;BGC0000061:4048;BGC0000059:4000;BGC0001003:3917;BGC0000078:3843;BGC0001288:3841;BGC0000116:3803;BGC0001452:3795;BGC0000053:2807;BGC0001348:2783;BGC0000079:2773;BGC0000028:2650;BGC0001491:2503;BGC0000151:2500;BGC0001694:1680;BGC0001359:1541;BGC0001046:1515;BGC0000137:1503;BGC0000109:1490;BGC0000123:1463;BGC0000136:1461;BGC0001643:1458;BGC0001052:1438;BGC0000094:1435;BGC0000031:1423
CNR909.scaffold00036.region001	2374	92851	436	CC1C\C=C\C=C\C=C(/C)\C=C\C=C\C=C\[C@H](O)C[C@H](O)C(O)[C@H](O)C(C)\C=C\C=C\C(=O)N1	0.07320157854156334	0.0	109	0	BGC0000142:11806;BGC0001303:11516;BGC0000095:5081;BGC0000097:7804;BGC0001770:7169;BGC0000029:7034;BGC0001349:8189;BGC0001477:9826;BGC0000040:6869;BGC0000117:6749;BGC0001522:5657;BGC0001658:4737;BGC0000042:4041;BGC0001619:3102;BGC0000163:2367;BGC0000133:2313;BGC0000164:1784;BGC0001662:10459;BGC0001581:10316;BGC0000052:10316;BGC0000021:6572;BGC0001690:6252;BGC0000115:6218;BGC0000125:6199;BGC0001709:6160;BGC0000108:6154;BGC0000036:5748;BGC0000106:5371;BGC0001452:5180;BGC0000034:4844;BGC0000061:4844;BGC0001288:4652;BGC0000116:4610;BGC0000082:4399;BGC0000059:4266;BGC0001003:4191;BGC0000078:4094;BGC0000053:4079;BGC0001348:3973;BGC0001052:3886;BGC0000028:3872;BGC0000137:3830;BGC0000136:3758;BGC0001004:3320;BGC0001491:3252;BGC0001199:3184;BGC0000079:2922;BGC0001670:2760;BGC0000100:2760;BGC0001653:2705
GCA_000514535.AZWC01000040.1.region001	2374	92851	436	CC1C\C=C\C=C\C=C(/C)\C=C\C=C\C=C\[C@H](O)C[C@H](O)C(O)[C@H](O)C(C)\C=C\C=C\C(=O)N1	0.07320157854156334	0.0	109	0	BGC0000142:11457;BGC0001303:11040;BGC0000095:5122;BGC0000097:7228;BGC0001770:6563;BGC0000029:6493;BGC0001349:7496;BGC0001477:8981;BGC0000040:5318;BGC0001522:5198;BGC0000117:5157;BGC0001658:4425;BGC0000042:3687;BGC0001619:1809;BGC0000133:1517;BGC0000163:1123;BGC0001662:9568;BGC0000052:9424;BGC0001581:9424;BGC0000021:5969;BGC0001690:5651;BGC0000115:5645;BGC0001709:5577;BGC0000108:5561;BGC0000125:5120;BGC0000106:4883;BGC0001452:4737;BGC0000061:4367;BGC0000034:4367;BGC0001288:4176;BGC0000116:4169;BGC0000059:3899;BGC0001003:3830;BGC0000078:3743;BGC0001052:3514;BGC0000082:2915;BGC0001491:2897;BGC0000053:2718;BGC0000079:2677;BGC0001348:2671;BGC0000028:2511;BGC0000109:2469;BGC0000036:2460;BGC0000159:2415;BGC0000151:2410;BGC0001694:2119;BGC0000137:2074;BGC0001004:1864;BGC0001199:1838;BGC0001359:1505
GCA_000375265.KB904970.1.region001	2374	92851	436	CC1C\C=C\C=C\C=C(/C)\C=C\C=C\C=C\[C@H](O)C[C@H](O)C(O)[C@H](O)C(C)\C=C\C=C\C(=O)N1	0.07320157854156334	0.0	109	0	BGC0000142:6235;BGC0001349:7749;BGC0000029:6431;BGC0001303:6378;BGC0000097:7003;BGC0000095:899
GCA_000514495.AZWA01000015.1.region001	2374	92851	436	CC1C\C=C\C=C\C=C(/C)\C=C\C=C\C=C\[C@H](O)C[C@H](O)C(O)[C@H](O)C(C)\C=C\C=C\C(=O)N1	0.07320157854156334	0.0	109	0	BGC0000142:11585;BGC0001303:11137;BGC0000095:5082;BGC0001770:6722;BGC0000029:6643;BGC0001349:7643;BGC0001477:8088;BGC0000097:7146;BGC0000040:6455;BGC0000117:6340;BGC0001522:5187;BGC0001658:4493;BGC0000042:4351;BGC0001619:3444;BGC0000133:2141;BGC0000163:1169;BGC0000052:9610;BGC0001581:9610;BGC0001662:8464;BGC0000021:6132;BGC0001690:5845;BGC0000115:5845;BGC0000108:5760;BGC0001709:5725;BGC0000106:5617;BGC0000125:5270;BGC0001452:4736;BGC0000034:4539;BGC0000061:4539;BGC0000116:4306;BGC0000059:3964;BGC0000078:3814;BGC0001003:3782;BGC0001052:3588;BGC0000036:3580;BGC0001288:3176;BGC0000082:3030;BGC0001199:2941;BGC0000053:2792;BGC0000079:2762;BGC0001348:2727;BGC0000109:2520;BGC0001653:2500;BGC0000151:2478;BGC0000159:2471;BGC0000028:2430;BGC0001694:2193;BGC0000137:2141;BGC0001491:1838;BGC0001648:1667
GCA_000514475.AZVZ01000036.1.region001	2374	92851	436	CC1C\C=C\C=C\C=C(/C)\C=C\C=C\C=C\[C@H](O)C[C@H](O)C(O)[C@H](O)C(C)\C=C\C=C\C(=O)N1	0.07320157854156334	0.0	109	0	BGC0000142:11818;BGC0001303:11510;BGC0000095:5120;BGC0000097:7888;BGC0001770:7128;BGC0000029:7026;BGC0001349:8177;BGC0001477:9765;BGC0000040:6829;BGC0000117:6714;BGC0001522:5617;BGC0001658:4723;BGC0000042:4015;BGC0001619:3084;BGC0000163:2348;BGC0000133:2295;BGC0000164:1778;BGC0001662:10427;BGC0001581:10270;BGC0000052:10270;BGC0000021:6531;BGC0001690:6218;BGC0000115:6183;BGC0000125:6165;BGC0001709:6120;BGC0000108:6117;BGC0000036:5705;BGC0000106:5319;BGC0001452:5161;BGC0000034:4808;BGC0000061:4808;BGC0001288:4621;BGC0000116:4582;BGC0000082:4368;BGC0000059:4244;BGC0001003:4163;BGC0000078:4066;BGC0000053:4059;BGC0001348:3955;BGC0001052:3856;BGC0000028:3837;BGC0000136:3725;BGC0001004:3292;BGC0001491:3229;BGC0001199:3167;BGC0000079:2913;BGC0000137:2716;BGC0001046:2690;BGC0000109:2688;BGC0000159:2644
GCA_000620345.JHVW01000003.1.region001	2374	92851	436	CC1C\C=C\C=C\C=C(/C)\C=C\C=C\C=C\[C@H](O)C[C@H](O)C(O)[C@H](O)C(C)\C=C\C=C\C(=O)N1	0.07320157854156334	0.0	109	0	BGC0000142:13404;BGC0001303:10644;BGC0000095:5253;BGC0000097:7197;BGC0001770:6474;BGC0000029:5343;BGC0001349:6343;BGC0000133:1990;BGC0001477:7858;BGC0001658:4373;BGC0001491:3012;BGC0001522:1890;BGC0001199:1132;BGC0001662:8271;BGC0001690:5609;BGC0000125:5555;BGC0000108:5518;BGC0000040:4916;BGC0000078:4892;BGC0000021:4865;BGC0000117:4806;BGC0000106:4793;BGC0000115:4524;BGC0001709:4442;BGC0000034:4387;BGC0000061:4387;BGC0000042:4348;BGC0001288:4179;BGC0000116:4135;BGC0000059:3876;BGC0000151:3837;BGC0001003:3677;BGC0001452:3675;BGC0001653:2918;BGC0000038:2750;BGC0000053:2708;BGC0001348:2667;BGC0000079:2665;BGC0000028:2533;BGC0001619:2485;BGC0000159:2417;BGC0000137:2068;BGC0000082:1856;BGC0000060:1752;BGC0001359:1480;BGC0001046:1473;BGC0000109:1456;BGC0000136:1407;BGC0000094:1395;BGC0001052:1380
GCA_000514575.AZWE01000040.1.region001	2374	92851	436	CC1C\C=C\C=C\C=C(/C)\C=C\C=C\C=C\[C@H](O)C[C@H](O)C(O)[C@H](O)C(C)\C=C\C=C\C(=O)N1	0.07320157854156334	0.0	109	0	BGC0000142:11781;BGC0001303:11506;BGC0000095:5079;BGC0000097:7891;BGC0001770:7154;BGC0000029:7030;BGC0001349:8183;BGC0001477:9811;BGC0000040:6852;BGC0000117:6735;BGC0001522:5651;BGC0001658:4733;BGC0000042:4031;BGC0001619:3095;BGC0000164:2876;BGC0000163:2361;BGC0000133:2306;BGC0001662:10452;BGC0001581:10292;BGC0000052:10292;BGC0000021:6553;BGC0001690:6240;BGC0000115:6213;BGC0000125:6187;BGC0001709:6158;BGC0000108:6143;BGC0000036:5731;BGC0000106:5346;BGC0001452:5174;BGC0000034:4830;BGC0000061:4830;BGC0001288:4639;BGC0000116:4604;BGC0000082:4384;BGC0000059:4258;BGC0001003:4185;BGC0000078:4086;BGC0000053:4070;BGC0001348:3958;BGC0001052:3879;BGC0000028:3857;BGC0001653:3745;BGC0000136:3744;BGC0001004:3311;BGC0001491:3241;BGC0001199:3182;BGC0000079:2920;BGC0001670:2746;BGC0000100:2746;BGC0000137:2731
CNR510.scaffold00040.region001	2374	93873	439	CC1C\C=C\C=C\C=C(/C)\C=C\C=C\C=C\[C@H](O)C[C@H](O)C(O)[C@H](O)C(C)\C=C\C=C\C(=O)N1	0.07477086588308259	0.0	109	0	BGC0000142:11764;BGC0001303:11445;BGC0000095:5120;BGC0000097:7795;BGC0001770:7035;BGC0000029:6956;BGC0001349:8080;BGC0001477:9647;BGC0000040:6750;BGC0000117:6641;BGC0001522:5540;BGC0001658:4677;BGC0000042:3966;BGC0001619:3046;BGC0000163:2311;BGC0000133:2264;BGC0000164:1758;BGC0001662:10297;BGC0001581:10155;BGC0000052:10155;BGC0000021:6445;BGC0001690:6129;BGC0000115:6110;BGC0001709:6045;BGC0000108:6029;BGC0000125:5503;BGC0000106:5249;BGC0001452:5087;BGC0000034:4738;BGC0000061:4738;BGC0001288:4561;BGC0000116:4529;BGC0000036:4478;BGC0000082:4304;BGC0000059:4190;BGC0001003:4112;BGC0000078:4014;BGC0000053:3999;BGC0001348:3907;BGC0001052:3805;BGC0000028:3790;BGC0001004:3238;BGC0001491:3176;BGC0001199:3110;BGC0000079:2877;BGC0000100:2702;BGC0001670:2702;BGC0000137:2682;BGC0001046:2676;BGC0000109:2657
GCA_000374685.KB894997.1.region001	2374	93873	439	CC1C\C=C\C=C\C=C(/C)\C=C\C=C\C=C\[C@H](O)C[C@H](O)C(O)[C@H](O)C(C)\C=C\C=C\C(=O)N1	0.07477086588308259	0.0	109	0	BGC0000142:11588;BGC0001303:11183;BGC0000095:5073;BGC0000097:6263;BGC0001770:6161;BGC0000029:5551;BGC0001349:7251;BGC0001477:7058;BGC0000040:5506;BGC0000117:5346;BGC0001658:4502;BGC0000042:3806;BGC0001522:3128;BGC0001619:1866;BGC0000133:1570;BGC0001662:9811;BGC0001581:9809;BGC0000052:9809;BGC0000115:5827;BGC0001709:5763;BGC0001690:5335;BGC0000125:5309;BGC0000108:5210;BGC0000021:5069;BGC0000106:5048;BGC0000034:4048;BGC0000061:4048;BGC0000059:4000;BGC0001003:3917;BGC0000078:3843;BGC0001288:3841;BGC0000116:3803;BGC0001452:3795;BGC0000053:2807;BGC0001348:2783;BGC0000079:2773;BGC0000028:2650;BGC0001491:2503;BGC0000151:2500;BGC0001694:1680;BGC0001359:1541;BGC0001046:1515;BGC0000137:1503;BGC0000109:1490;BGC0000123:1463;BGC0000136:1461;BGC0001643:1458;BGC0001052:1438;BGC0000094:1435;BGC0000031:1423
CNR909.scaffold00036.region001	2374	93873	439	CC1C\C=C\C=C\C=C(/C)\C=C\C=C\C=C\[C@H](O)C[C@H](O)C(O)[C@H](O)C(C)\C=C\C=C\C(=O)N1	0.07477086588308259	0.0	109	0	BGC0000142:11806;BGC0001303:11516;BGC0000095:5081;BGC0000097:7804;BGC0001770:7169;BGC0000029:7034;BGC0001349:8189;BGC0001477:9826;BGC0000040:6869;BGC0000117:6749;BGC0001522:5657;BGC0001658:4737;BGC0000042:4041;BGC0001619:3102;BGC0000163:2367;BGC0000133:2313;BGC0000164:1784;BGC0001662:10459;BGC0001581:10316;BGC0000052:10316;BGC0000021:6572;BGC0001690:6252;BGC0000115:6218;BGC0000125:6199;BGC0001709:6160;BGC0000108:6154;BGC0000036:5748;BGC0000106:5371;BGC0001452:5180;BGC0000034:4844;BGC0000061:4844;BGC0001288:4652;BGC0000116:4610;BGC0000082:4399;BGC0000059:4266;BGC0001003:4191;BGC0000078:4094;BGC0000053:4079;BGC0001348:3973;BGC0001052:3886;BGC0000028:3872;BGC0000137:3830;BGC0000136:3758;BGC0001004:3320;BGC0001491:3252;BGC0001199:3184;BGC0000079:2922;BGC0001670:2760;BGC0000100:2760;BGC0001653:2705
GCA_000514535.AZWC01000040.1.region001	2374	93873	439	CC1C\C=C\C=C\C=C(/C)\C=C\C=C\C=C\[C@H](O)C[C@H](O)C(O)[C@H](O)C(C)\C=C\C=C\C(=O)N1	0.07477086588308259	0.0	109	0	BGC0000142:11457;BGC0001303:11040;BGC0000095:5122;BGC0000097:7228;BGC0001770:6563;BGC0000029:6493;BGC0001349:7496;BGC0001477:8981;BGC0000040:5318;BGC0001522:5198;BGC0000117:5157;BGC0001658:4425;BGC0000042:3687;BGC0001619:1809;BGC0000133:1517;BGC0000163:1123;BGC0001662:9568;BGC0000052:9424;BGC0001581:9424;BGC0000021:5969;BGC0001690:5651;BGC0000115:5645;BGC0001709:5577;BGC0000108:5561;BGC0000125:5120;BGC0000106:4883;BGC0001452:4737;BGC0000061:4367;BGC0000034:4367;BGC0001288:4176;BGC0000116:4169;BGC0000059:3899;BGC0001003:3830;BGC0000078:3743;BGC0001052:3514;BGC0000082:2915;BGC0001491:2897;BGC0000053:2718;BGC0000079:2677;BGC0001348:2671;BGC0000028:2511;BGC0000109:2469;BGC0000036:2460;BGC0000159:2415;BGC0000151:2410;BGC0001694:2119;BGC0000137:2074;BGC0001004:1864;BGC0001199:1838;BGC0001359:1505
GCA_000375265.KB904970.1.region001	2374	93873	439	CC1C\C=C\C=C\C=C(/C)\C=C\C=C\C=C\[C@H](O)C[C@H](O)C(O)[C@H](O)C(C)\C=C\C=C\C(=O)N1	0.07477086588308259	0.0	109	0	BGC0000142:6235;BGC0001349:7749;BGC0000029:6431;BGC0001303:6378;BGC0000097:7003;BGC0000095:899
GCA_000514495.AZWA01000015.1.region001	2374	93873	439	CC1C\C=C\C=C\C=C(/C)\C=C\C=C\C=C\[C@H](O)C[C@H](O)C(O)[C@H](O)C(C)\C=C\C=C\C(=O)N1	0.07477086588308259	0.0	109	0	BGC0000142:11585;BGC0001303:11137;BGC0000095:5082;BGC0001770:6722;BGC0000029:6643;BGC0001349:7643;BGC0001477:8088;BGC0000097:7146;BGC0000040:6455;BGC0000117:6340;BGC0001522:5187;BGC0001658:4493;BGC0000042:4351;BGC0001619:3444;BGC0000133:2141;BGC0000163:1169;BGC0000052:9610;BGC0001581:9610;BGC0001662:8464;BGC0000021:6132;BGC0001690:5845;BGC0000115:5845;BGC0000108:5760;BGC0001709:5725;BGC0000106:5617;BGC0000125:5270;BGC0001452:4736;BGC0000034:4539;BGC0000061:4539;BGC0000116:4306;BGC0000059:3964;BGC0000078:3814;BGC0001003:3782;BGC0001052:3588;BGC0000036:3580;BGC0001288:3176;BGC0000082:3030;BGC0001199:2941;BGC0000053:2792;BGC0000079:2762;BGC0001348:2727;BGC0000109:2520;BGC0001653:2500;BGC0000151:2478;BGC0000159:2471;BGC0000028:2430;BGC0001694:2193;BGC0000137:2141;BGC0001491:1838;BGC0001648:1667
GCA_000514475.AZVZ01000036.1.region001	2374	93873	439	CC1C\C=C\C=C\C=C(/C)\C=C\C=C\C=C\[C@H](O)C[C@H](O)C(O)[C@H](O)C(C)\C=C\C=C\C(=O)N1	0.07477086588308259	0.0	109	0	BGC0000142:11818;BGC0001303:11510;BGC0000095:5120;BGC0000097:7888;BGC0001770:7128;BGC0000029:7026;BGC0001349:8177;BGC0001477:9765;BGC0000040:6829;BGC0000117:6714;BGC0001522:5617;BGC0001658:4723;BGC0000042:4015;BGC0001619:3084;BGC0000163:2348;BGC0000133:2295;BGC0000164:1778;BGC0001662:10427;BGC0001581:10270;BGC0000052:10270;BGC0000021:6531;BGC0001690:6218;BGC0000115:6183;BGC0000125:6165;BGC0001709:6120;BGC0000108:6117;BGC0000036:5705;BGC0000106:5319;BGC0001452:5161;BGC0000034:4808;BGC0000061:4808;BGC0001288:4621;BGC0000116:4582;BGC0000082:4368;BGC0000059:4244;BGC0001003:4163;BGC0000078:4066;BGC0000053:4059;BGC0001348:3955;BGC0001052:3856;BGC0000028:3837;BGC0000136:3725;BGC0001004:3292;BGC0001491:3229;BGC0001199:3167;BGC0000079:2913;BGC0000137:2716;BGC0001046:2690;BGC0000109:2688;BGC0000159:2644
GCA_000620345.JHVW01000003.1.region001	2374	93873	439	CC1C\C=C\C=C\C=C(/C)\C=C\C=C\C=C\[C@H](O)C[C@H](O)C(O)[C@H](O)C(C)\C=C\C=C\C(=O)N1	0.07477086588308259	0.0	109	0	BGC0000142:13404;BGC0001303:10644;BGC0000095:5253;BGC0000097:7197;BGC0001770:6474;BGC0000029:5343;BGC0001349:6343;BGC0000133:1990;BGC0001477:7858;BGC0001658:4373;BGC0001491:3012;BGC0001522:1890;BGC0001199:1132;BGC0001662:8271;BGC0001690:5609;BGC0000125:5555;BGC0000108:5518;BGC0000040:4916;BGC0000078:4892;BGC0000021:4865;BGC0000117:4806;BGC0000106:4793;BGC0000115:4524;BGC0001709:4442;BGC0000034:4387;BGC0000061:4387;BGC0000042:4348;BGC0001288:4179;BGC0000116:4135;BGC0000059:3876;BGC0000151:3837;BGC0001003:3677;BGC0001452:3675;BGC0001653:2918;BGC0000038:2750;BGC0000053:2708;BGC0001348:2667;BGC0000079:2665;BGC0000028:2533;BGC0001619:2485;BGC0000159:2417;BGC0000137:2068;BGC0000082:1856;BGC0000060:1752;BGC0001359:1480;BGC0001046:1473;BGC0000109:1456;BGC0000136:1407;BGC0000094:1395;BGC0001052:1380
GCA_000514575.AZWE01000040.1.region001	2374	93873	439	CC1C\C=C\C=C\C=C(/C)\C=C\C=C\C=C\[C@H](O)C[C@H](O)C(O)[C@H](O)C(C)\C=C\C=C\C(=O)N1	0.07477086588308259	0.0	109	0	BGC0000142:11781;BGC0001303:11506;BGC0000095:5079;BGC0000097:7891;BGC0001770:7154;BGC0000029:7030;BGC0001349:8183;BGC0001477:9811;BGC0000040:6852;BGC0000117:6735;BGC0001522:5651;BGC0001658:4733;BGC0000042:4031;BGC0001619:3095;BGC0000164:2876;BGC0000163:2361;BGC0000133:2306;BGC0001662:10452;BGC0001581:10292;BGC0000052:10292;BGC0000021:6553;BGC0001690:6240;BGC0000115:6213;BGC0000125:6187;BGC0001709:6158;BGC0000108:6143;BGC0000036:5731;BGC0000106:5346;BGC0001452:5174;BGC0000034:4830;BGC0000061:4830;BGC0001288:4639;BGC0000116:4604;BGC0000082:4384;BGC0000059:4258;BGC0001003:4185;BGC0000078:4086;BGC0000053:4070;BGC0001348:3958;BGC0001052:3879;BGC0000028:3857;BGC0001653:3745;BGC0000136:3744;BGC0001004:3311;BGC0001491:3241;BGC0001199:3182;BGC0000079:2920;BGC0001670:2746;BGC0000100:2746;BGC0000137:2731
CNR510.scaffold00040.region001	2374	93680	-1	CC1C\C=C\C=C\C=C(/C)\C=C\C=C\C=C\[C@H](O)C[C@H](O)C(O)[C@H](O)C(C)\C=C\C=C\C(=O)N1	0.06914621988573218	0.0	109	0	BGC0000142:11764;BGC0001303:11445;BGC0000095:5120;BGC0000097:7795;BGC0001770:7035;BGC0000029:6956;BGC0001349:8080;BGC0001477:9647;BGC0000040:6750;BGC0000117:6641;BGC0001522:5540;BGC0001658:4677;BGC0000042:3966;BGC0001619:3046;BGC0000163:2311;BGC0000133:2264;BGC0000164:1758;BGC0001662:10297;BGC0001581:10155;BGC0000052:10155;BGC0000021:6445;BGC0001690:6129;BGC0000115:6110;BGC0001709:6045;BGC0000108:6029;BGC0000125:5503;BGC0000106:5249;BGC0001452:5087;BGC0000034:4738;BGC0000061:4738;BGC0001288:4561;BGC0000116:4529;BGC0000036:4478;BGC0000082:4304;BGC0000059:4190;BGC0001003:4112;BGC0000078:4014;BGC0000053:3999;BGC0001348:3907;BGC0001052:3805;BGC0000028:3790;BGC0001004:3238;BGC0001491:3176;BGC0001199:3110;BGC0000079:2877;BGC0000100:2702;BGC0001670:2702;BGC0000137:2682;BGC0001046:2676;BGC0000109:2657
GCA_000374685.KB894997.1.region001	2374	93680	-1	CC1C\C=C\C=C\C=C(/C)\C=C\C=C\C=C\[C@H](O)C[C@H](O)C(O)[C@H](O)C(C)\C=C\C=C\C(=O)N1	0.06914621988573218	0.0	109	0	BGC0000142:11588;BGC0001303:11183;BGC0000095:5073;BGC0000097:6263;BGC0001770:6161;BGC0000029:5551;BGC0001349:7251;BGC0001477:7058;BGC0000040:5506;BGC0000117:5346;BGC0001658:4502;BGC0000042:3806;BGC0001522:3128;BGC0001619:1866;BGC0000133:1570;BGC0001662:9811;BGC0001581:9809;BGC0000052:9809;BGC0000115:5827;BGC0001709:5763;BGC0001690:5335;BGC0000125:5309;BGC0000108:5210;BGC0000021:5069;BGC0000106:5048;BGC0000034:4048;BGC0000061:4048;BGC0000059:4000;BGC0001003:3917;BGC0000078:3843;BGC0001288:3841;BGC0000116:3803;BGC0001452:3795;BGC0000053:2807;BGC0001348:2783;BGC0000079:2773;BGC0000028:2650;BGC0001491:2503;BGC0000151:2500;BGC0001694:1680;BGC0001359:1541;BGC0001046:1515;BGC0000137:1503;BGC0000109:1490;BGC0000123:1463;BGC0000136:1461;BGC0001643:1458;BGC0001052:1438;BGC0000094:1435;BGC0000031:1423
CNR909.scaffold00036.region001	2374	93680	-1	CC1C\C=C\C=C\C=C(/C)\C=C\C=C\C=C\[C@H](O)C[C@H](O)C(O)[C@H](O)C(C)\C=C\C=C\C(=O)N1	0.06914621988573218	0.0	109	0	BGC0000142:11806;BGC0001303:11516;BGC0000095:5081;BGC0000097:7804;BGC0001770:7169;BGC0000029:7034;BGC0001349:8189;BGC0001477:9826;BGC0000040:6869;BGC0000117:6749;BGC0001522:5657;BGC0001658:4737;BGC0000042:4041;BGC0001619:3102;BGC0000163:2367;BGC0000133:2313;BGC0000164:1784;BGC0001662:10459;BGC0001581:10316;BGC0000052:10316;BGC0000021:6572;BGC0001690:6252;BGC0000115:6218;BGC0000125:6199;BGC0001709:6160;BGC0000108:6154;BGC0000036:5748;BGC0000106:5371;BGC0001452:5180;BGC0000034:4844;BGC0000061:4844;BGC0001288:4652;BGC0000116:4610;BGC0000082:4399;BGC0000059:4266;BGC0001003:4191;BGC0000078:4094;BGC0000053:4079;BGC0001348:3973;BGC0001052:3886;BGC0000028:3872;BGC0000137:3830;BGC0000136:3758;BGC0001004:3320;BGC0001491:3252;BGC0001199:3184;BGC0000079:2922;BGC0001670:2760;BGC0000100:2760;BGC0001653:2705
GCA_000514535.AZWC01000040.1.region001	2374	93680	-1	CC1C\C=C\C=C\C=C(/C)\C=C\C=C\C=C\[C@H](O)C[C@H](O)C(O)[C@H](O)C(C)\C=C\C=C\C(=O)N1	0.06914621988573218	0.0	109	0	BGC0000142:11457;BGC0001303:11040;BGC0000095:5122;BGC0000097:7228;BGC0001770:6563;BGC0000029:6493;BGC0001349:7496;BGC0001477:8981;BGC0000040:5318;BGC0001522:5198;BGC0000117:5157;BGC0001658:4425;BGC0000042:3687;BGC0001619:1809;BGC0000133:1517;BGC0000163:1123;BGC0001662:9568;BGC0000052:9424;BGC0001581:9424;BGC0000021:5969;BGC0001690:5651;BGC0000115:5645;BGC0001709:5577;BGC0000108:5561;BGC0000125:5120;BGC0000106:4883;BGC0001452:4737;BGC0000061:4367;BGC0000034:4367;BGC0001288:4176;BGC0000116:4169;BGC0000059:3899;BGC0001003:3830;BGC0000078:3743;BGC0001052:3514;BGC0000082:2915;BGC0001491:2897;BGC0000053:2718;BGC0000079:2677;BGC0001348:2671;BGC0000028:2511;BGC0000109:2469;BGC0000036:2460;BGC0000159:2415;BGC0000151:2410;BGC0001694:2119;BGC0000137:2074;BGC0001004:1864;BGC0001199:1838;BGC0001359:1505
GCA_000375265.KB904970.1.region001	2374	93680	-1	CC1C\C=C\C=C\C=C(/C)\C=C\C=C\C=C\[C@H](O)C[C@H](O)C(O)[C@H](O)C(C)\C=C\C=C\C(=O)N1	0.06914621988573218	0.0	109	0	BGC0000142:6235;BGC0001349:7749;BGC0000029:6431;BGC0001303:6378;BGC0000097:7003;BGC0000095:899
GCA_000514495.AZWA01000015.1.region001	2374	93680	-1	CC1C\C=C\C=C\C=C(/C)\C=C\C=C\C=C\[C@H](O)C[C@H](O)C(O)[C@H](O)C(C)\C=C\C=C\C(=O)N1	0.06914621988573218	0.0	109	0	BGC0000142:11585;BGC0001303:11137;BGC0000095:5082;BGC0001770:6722;BGC0000029:6643;BGC0001349:7643;BGC0001477:8088;BGC0000097:7146;BGC0000040:6455;BGC0000117:6340;BGC0001522:5187;BGC0001658:4493;BGC0000042:4351;BGC0001619:3444;BGC0000133:2141;BGC0000163:1169;BGC0000052:9610;BGC0001581:9610;BGC0001662:8464;BGC0000021:6132;BGC0001690:5845;BGC0000115:5845;BGC0000108:5760;BGC0001709:5725;BGC0000106:5617;BGC0000125:5270;BGC0001452:4736;BGC0000034:4539;BGC0000061:4539;BGC0000116:4306;BGC0000059:3964;BGC0000078:3814;BGC0001003:3782;BGC0001052:3588;BGC0000036:3580;BGC0001288:3176;BGC0000082:3030;BGC0001199:2941;BGC0000053:2792;BGC0000079:2762;BGC0001348:2727;BGC0000109:2520;BGC0001653:2500;BGC0000151:2478;BGC0000159:2471;BGC0000028:2430;BGC0001694:2193;BGC0000137:2141;BGC0001491:1838;BGC0001648:1667
GCA_000514475.AZVZ01000036.1.region001	2374	93680	-1	CC1C\C=C\C=C\C=C(/C)\C=C\C=C\C=C\[C@H](O)C[C@H](O)C(O)[C@H](O)C(C)\C=C\C=C\C(=O)N1	0.06914621988573218	0.0	109	0	BGC0000142:11818;BGC0001303:11510;BGC0000095:5120;BGC0000097:7888;BGC0001770:7128;BGC0000029:7026;BGC0001349:8177;BGC0001477:9765;BGC0000040:6829;BGC0000117:6714;BGC0001522:5617;BGC0001658:4723;BGC0000042:4015;BGC0001619:3084;BGC0000163:2348;BGC0000133:2295;BGC0000164:1778;BGC0001662:10427;BGC0001581:10270;BGC0000052:10270;BGC0000021:6531;BGC0001690:6218;BGC0000115:6183;BGC0000125:6165;BGC0001709:6120;BGC0000108:6117;BGC0000036:5705;BGC0000106:5319;BGC0001452:5161;BGC0000034:4808;BGC0000061:4808;BGC0001288:4621;BGC0000116:4582;BGC0000082:4368;BGC0000059:4244;BGC0001003:4163;BGC0000078:4066;BGC0000053:4059;BGC0001348:3955;BGC0001052:3856;BGC0000028:3837;BGC0000136:3725;BGC0001004:3292;BGC0001491:3229;BGC0001199:3167;BGC0000079:2913;BGC0000137:2716;BGC0001046:2690;BGC0000109:2688;BGC0000159:2644
GCA_000620345.JHVW01000003.1.region001	2374	93680	-1	CC1C\C=C\C=C\C=C(/C)\C=C\C=C\C=C\[C@H](O)C[C@H](O)C(O)[C@H](O)C(C)\C=C\C=C\C(=O)N1	0.06914621988573218	0.0	109	0	BGC0000142:13404;BGC0001303:10644;BGC0000095:5253;BGC0000097:7197;BGC0001770:6474;BGC0000029:5343;BGC0001349:6343;BGC0000133:1990;BGC0001477:7858;BGC0001658:4373;BGC0001491:3012;BGC0001522:1890;BGC0001199:1132;BGC0001662:8271;BGC0001690:5609;BGC0000125:5555;BGC0000108:5518;BGC0000040:4916;BGC0000078:4892;BGC0000021:4865;BGC0000117:4806;BGC0000106:4793;BGC0000115:4524;BGC0001709:4442;BGC0000034:4387;BGC0000061:4387;BGC0000042:4348;BGC0001288:4179;BGC0000116:4135;BGC0000059:3876;BGC0000151:3837;BGC0001003:3677;BGC0001452:3675;BGC0001653:2918;BGC0000038:2750;BGC0000053:2708;BGC0001348:2667;BGC0000079:2665;BGC0000028:2533;BGC0001619:2485;BGC0000159:2417;BGC0000137:2068;BGC0000082:1856;BGC0000060:1752;BGC0001359:1480;BGC0001046:1473;BGC0000109:1456;BGC0000136:1407;BGC0000094:1395;BGC0001052:1380
GCA_000514575.AZWE01000040.1.region001	2374	93680	-1	CC1C\C=C\C=C\C=C(/C)\C=C\C=C\C=C\[C@H](O)C[C@H](O)C(O)[C@H](O)C(C)\C=C\C=C\C(=O)N1	0.06914621988573218	0.0	109	0	BGC0000142:11781;BGC0001303:11506;BGC0000095:5079;BGC0000097:7891;BGC0001770:7154;BGC0000029:7030;BGC0001349:8183;BGC0001477:9811;BGC0000040:6852;BGC0000117:6735;BGC0001522:5651;BGC0001658:4733;BGC0000042:4031;BGC0001619:3095;BGC0000164:2876;BGC0000163:2361;BGC0000133:2306;BGC0001662:10452;BGC0001581:10292;BGC0000052:10292;BGC0000021:6553;BGC0001690:6240;BGC0000115:6213;BGC0000125:6187;BGC0001709:6158;BGC0000108:6143;BGC0000036:5731;BGC0000106:5346;BGC0001452:5174;BGC0000034:4830;BGC0000061:4830;BGC0001288:4639;BGC0000116:4604;BGC0000082:4384;BGC0000059:4258;BGC0001003:4185;BGC0000078:4086;BGC0000053:4070;BGC0001348:3958;BGC0001052:3879;BGC0000028:3857;BGC0001653:3745;BGC0000136:3744;BGC0001004:3311;BGC0001491:3241;BGC0001199:3182;BGC0000079:2920;BGC0001670:2746;BGC0000100:2746;BGC0000137:2731
CNR510.scaffold00040.region001	2374	93683	441	CC1C\C=C\C=C\C=C(/C)\C=C\C=C\C=C\[C@H](O)C[C@H](O)C(O)[C@H](O)C(C)\C=C\C=C\C(=O)N1	0.0870444277620795	0.0	109	0	BGC0000142:11764;BGC0001303:11445;BGC0000095:5120;BGC0000097:7795;BGC0001770:7035;BGC0000029:6956;BGC0001349:8080;BGC0001477:9647;BGC0000040:6750;BGC0000117:6641;BGC0001522:5540;BGC0001658:4677;BGC0000042:3966;BGC0001619:3046;BGC0000163:2311;BGC0000133:2264;BGC0000164:1758;BGC0001662:10297;BGC0001581:10155;BGC0000052:10155;BGC0000021:6445;BGC0001690:6129;BGC0000115:6110;BGC0001709:6045;BGC0000108:6029;BGC0000125:5503;BGC0000106:5249;BGC0001452:5087;BGC0000034:4738;BGC0000061:4738;BGC0001288:4561;BGC0000116:4529;BGC0000036:4478;BGC0000082:4304;BGC0000059:4190;BGC0001003:4112;BGC0000078:4014;BGC0000053:3999;BGC0001348:3907;BGC0001052:3805;BGC0000028:3790;BGC0001004:3238;BGC0001491:3176;BGC0001199:3110;BGC0000079:2877;BGC0000100:2702;BGC0001670:2702;BGC0000137:2682;BGC0001046:2676;BGC0000109:2657
CNR510.scaffold00040.region001	2374	98943	441	CC1C\C=C\C=C\C=C(/C)\C=C\C=C\C=C\[C@H](O)C[C@H](O)C(O)[C@H](O)C(C)\C=C\C=C\C(=O)N1	0.08526646857300071	0.0	109	0	BGC0000142:11764;BGC0001303:11445;BGC0000095:5120;BGC0000097:7795;BGC0001770:7035;BGC0000029:6956;BGC0001349:8080;BGC0001477:9647;BGC0000040:6750;BGC0000117:6641;BGC0001522:5540;BGC0001658:4677;BGC0000042:3966;BGC0001619:3046;BGC0000163:2311;BGC0000133:2264;BGC0000164:1758;BGC0001662:10297;BGC0001581:10155;BGC0000052:10155;BGC0000021:6445;BGC0001690:6129;BGC0000115:6110;BGC0001709:6045;BGC0000108:6029;BGC0000125:5503;BGC0000106:5249;BGC0001452:5087;BGC0000034:4738;BGC0000061:4738;BGC0001288:4561;BGC0000116:4529;BGC0000036:4478;BGC0000082:4304;BGC0000059:4190;BGC0001003:4112;BGC0000078:4014;BGC0000053:3999;BGC0001348:3907;BGC0001052:3805;BGC0000028:3790;BGC0001004:3238;BGC0001491:3176;BGC0001199:3110;BGC0000079:2877;BGC0000100:2702;BGC0001670:2702;BGC0000137:2682;BGC0001046:2676;BGC0000109:2657
GCA_000374685.KB894997.1.region001	2374	93683	441	CC1C\C=C\C=C\C=C(/C)\C=C\C=C\C=C\[C@H](O)C[C@H](O)C(O)[C@H](O)C(C)\C=C\C=C\C(=O)N1	0.0870444277620795	0.0	109	0	BGC0000142:11588;BGC0001303:11183;BGC0000095:5073;BGC0000097:6263;BGC0001770:6161;BGC0000029:5551;BGC0001349:7251;BGC0001477:7058;BGC0000040:5506;BGC0000117:5346;BGC0001658:4502;BGC0000042:3806;BGC0001522:3128;BGC0001619:1866;BGC0000133:1570;BGC0001662:9811;BGC0001581:9809;BGC0000052:9809;BGC0000115:5827;BGC0001709:5763;BGC0001690:5335;BGC0000125:5309;BGC0000108:5210;BGC0000021:5069;BGC0000106:5048;BGC0000034:4048;BGC0000061:4048;BGC0000059:4000;BGC0001003:3917;BGC0000078:3843;BGC0001288:3841;BGC0000116:3803;BGC0001452:3795;BGC0000053:2807;BGC0001348:2783;BGC0000079:2773;BGC0000028:2650;BGC0001491:2503;BGC0000151:2500;BGC0001694:1680;BGC0001359:1541;BGC0001046:1515;BGC0000137:1503;BGC0000109:1490;BGC0000123:1463;BGC0000136:1461;BGC0001643:1458;BGC0001052:1438;BGC0000094:1435;BGC0000031:1423
GCA_000374685.KB894997.1.region001	2374	98943	441	CC1C\C=C\C=C\C=C(/C)\C=C\C=C\C=C\[C@H](O)C[C@H](O)C(O)[C@H](O)C(C)\C=C\C=C\C(=O)N1	0.08526646857300071	0.0	109	0	BGC0000142:11588;BGC0001303:11183;BGC0000095:5073;BGC0000097:6263;BGC0001770:6161;BGC0000029:5551;BGC0001349:7251;BGC0001477:7058;BGC0000040:5506;BGC0000117:5346;BGC0001658:4502;BGC0000042:3806;BGC0001522:3128;BGC0001619:1866;BGC0000133:1570;BGC0001662:9811;BGC0001581:9809;BGC0000052:9809;BGC0000115:5827;BGC0001709:5763;BGC0001690:5335;BGC0000125:5309;BGC0000108:5210;BGC0000021:5069;BGC0000106:5048;BGC0000034:4048;BGC0000061:4048;BGC0000059:4000;BGC0001003:3917;BGC0000078:3843;BGC0001288:3841;BGC0000116:3803;BGC0001452:3795;BGC0000053:2807;BGC0001348:2783;BGC0000079:2773;BGC0000028:2650;BGC0001491:2503;BGC0000151:2500;BGC0001694:1680;BGC0001359:1541;BGC0001046:1515;BGC0000137:1503;BGC0000109:1490;BGC0000123:1463;BGC0000136:1461;BGC0001643:1458;BGC0001052:1438;BGC0000094:1435;BGC0000031:1423
CNR909.scaffold00036.region001	2374	93683	441	CC1C\C=C\C=C\C=C(/C)\C=C\C=C\C=C\[C@H](O)C[C@H](O)C(O)[C@H](O)C(C)\C=C\C=C\C(=O)N1	0.0870444277620795	0.0	109	0	BGC0000142:11806;BGC0001303:11516;BGC0000095:5081;BGC0000097:7804;BGC0001770:7169;BGC0000029:7034;BGC0001349:8189;BGC0001477:9826;BGC0000040:6869;BGC0000117:6749;BGC0001522:5657;BGC0001658:4737;BGC0000042:4041;BGC0001619:3102;BGC0000163:2367;BGC0000133:2313;BGC0000164:1784;BGC0001662:10459;BGC0001581:10316;BGC0000052:10316;BGC0000021:6572;BGC0001690:6252;BGC0000115:6218;BGC0000125:6199;BGC0001709:6160;BGC0000108:6154;BGC0000036:5748;BGC0000106:5371;BGC0001452:5180;BGC0000034:4844;BGC0000061:4844;BGC0001288:4652;BGC0000116:4610;BGC0000082:4399;BGC0000059:4266;BGC0001003:4191;BGC0000078:4094;BGC0000053:4079;BGC0001348:3973;BGC0001052:3886;BGC0000028:3872;BGC0000137:3830;BGC0000136:3758;BGC0001004:3320;BGC0001491:3252;BGC0001199:3184;BGC0000079:2922;BGC0001670:2760;BGC0000100:2760;BGC0001653:2705
CNR909.scaffold00036.region001	2374	98943	441	CC1C\C=C\C=C\C=C(/C)\C=C\C=C\C=C\[C@H](O)C[C@H](O)C(O)[C@H](O)C(C)\C=C\C=C\C(=O)N1	0.08526646857300071	0.0	109	0	BGC0000142:11806;BGC0001303:11516;BGC0000095:5081;BGC0000097:7804;BGC0001770:7169;BGC0000029:7034;BGC0001349:8189;BGC0001477:9826;BGC0000040:6869;BGC0000117:6749;BGC0001522:5657;BGC0001658:4737;BGC0000042:4041;BGC0001619:3102;BGC0000163:2367;BGC0000133:2313;BGC0000164:1784;BGC0001662:10459;BGC0001581:10316;BGC0000052:10316;BGC0000021:6572;BGC0001690:6252;BGC0000115:6218;BGC0000125:6199;BGC0001709:6160;BGC0000108:6154;BGC0000036:5748;BGC0000106:5371;BGC0001452:5180;BGC0000034:4844;BGC0000061:4844;BGC0001288:4652;BGC0000116:4610;BGC0000082:4399;BGC0000059:4266;BGC0001003:4191;BGC0000078:4094;BGC0000053:4079;BGC0001348:3973;BGC0001052:3886;BGC0000028:3872;BGC0000137:3830;BGC0000136:3758;BGC0001004:3320;BGC0001491:3252;BGC0001199:3184;BGC0000079:2922;BGC0001670:2760;BGC0000100:2760;BGC0001653:2705
GCA_000514535.AZWC01000040.1.region001	2374	93683	441	CC1C\C=C\C=C\C=C(/C)\C=C\C=C\C=C\[C@H](O)C[C@H](O)C(O)[C@H](O)C(C)\C=C\C=C\C(=O)N1	0.0870444277620795	0.0	109	0	BGC0000142:11457;BGC0001303:11040;BGC0000095:5122;BGC0000097:7228;BGC0001770:6563;BGC0000029:6493;BGC0001349:7496;BGC0001477:8981;BGC0000040:5318;BGC0001522:5198;BGC0000117:5157;BGC0001658:4425;BGC0000042:3687;BGC0001619:1809;BGC0000133:1517;BGC0000163:1123;BGC0001662:9568;BGC0000052:9424;BGC0001581:9424;BGC0000021:5969;BGC0001690:5651;BGC0000115:5645;BGC0001709:5577;BGC0000108:5561;BGC0000125:5120;BGC0000106:4883;BGC0001452:4737;BGC0000061:4367;BGC0000034:4367;BGC0001288:4176;BGC0000116:4169;BGC0000059:3899;BGC0001003:3830;BGC0000078:3743;BGC0001052:3514;BGC0000082:2915;BGC0001491:2897;BGC0000053:2718;BGC0000079:2677;BGC0001348:2671;BGC0000028:2511;BGC0000109:2469;BGC0000036:2460;BGC0000159:2415;BGC0000151:2410;BGC0001694:2119;BGC0000137:2074;BGC0001004:1864;BGC0001199:1838;BGC0001359:1505
GCA_000514535.AZWC01000040.1.region001	2374	98943	441	CC1C\C=C\C=C\C=C(/C)\C=C\C=C\C=C\[C@H](O)C[C@H](O)C(O)[C@H](O)C(C)\C=C\C=C\C(=O)N1	0.08526646857300071	0.0	109	0	BGC0000142:11457;BGC0001303:11040;BGC0000095:5122;BGC0000097:7228;BGC0001770:6563;BGC0000029:6493;BGC0001349:7496;BGC0001477:8981;BGC0000040:5318;BGC0001522:5198;BGC0000117:5157;BGC0001658:4425;BGC0000042:3687;BGC0001619:1809;BGC0000133:1517;BGC0000163:1123;BGC0001662:9568;BGC0000052:9424;BGC0001581:9424;BGC0000021:5969;BGC0001690:5651;BGC0000115:5645;BGC0001709:5577;BGC0000108:5561;BGC0000125:5120;BGC0000106:4883;BGC0001452:4737;BGC0000061:4367;BGC0000034:4367;BGC0001288:4176;BGC0000116:4169;BGC0000059:3899;BGC0001003:3830;BGC0000078:3743;BGC0001052:3514;BGC0000082:2915;BGC0001491:2897;BGC0000053:2718;BGC0000079:2677;BGC0001348:2671;BGC0000028:2511;BGC0000109:2469;BGC0000036:2460;BGC0000159:2415;BGC0000151:2410;BGC0001694:2119;BGC0000137:2074;BGC0001004:1864;BGC0001199:1838;BGC0001359:1505
GCA_000375265.KB904970.1.region001	2374	93683	441	CC1C\C=C\C=C\C=C(/C)\C=C\C=C\C=C\[C@H](O)C[C@H](O)C(O)[C@H](O)C(C)\C=C\C=C\C(=O)N1	0.0870444277620795	0.0	109	0	BGC0000142:6235;BGC0001349:7749;BGC0000029:6431;BGC0001303:6378;BGC0000097:7003;BGC0000095:899
GCA_000375265.KB904970.1.region001	2374	98943	441	CC1C\C=C\C=C\C=C(/C)\C=C\C=C\C=C\[C@H](O)C[C@H](O)C(O)[C@H](O)C(C)\C=C\C=C\C(=O)N1	0.08526646857300071	0.0	109	0	BGC0000142:6235;BGC0001349:7749;BGC0000029:6431;BGC0001303:6378;BGC0000097:7003;BGC0000095:899
GCA_000514495.AZWA01000015.1.region001	2374	93683	441	CC1C\C=C\C=C\C=C(/C)\C=C\C=C\C=C\[C@H](O)C[C@H](O)C(O)[C@H](O)C(C)\C=C\C=C\C(=O)N1	0.0870444277620795	0.0	109	0	BGC0000142:11585;BGC0001303:11137;BGC0000095:5082;BGC0001770:6722;BGC0000029:6643;BGC0001349:7643;BGC0001477:8088;BGC0000097:7146;BGC0000040:6455;BGC0000117:6340;BGC0001522:5187;BGC0001658:4493;BGC0000042:4351;BGC0001619:3444;BGC0000133:2141;BGC0000163:1169;BGC0000052:9610;BGC0001581:9610;BGC0001662:8464;BGC0000021:6132;BGC0001690:5845;BGC0000115:5845;BGC0000108:5760;BGC0001709:5725;BGC0000106:5617;BGC0000125:5270;BGC0001452:4736;BGC0000034:4539;BGC0000061:4539;BGC0000116:4306;BGC0000059:3964;BGC0000078:3814;BGC0001003:3782;BGC0001052:3588;BGC0000036:3580;BGC0001288:3176;BGC0000082:3030;BGC0001199:2941;BGC0000053:2792;BGC0000079:2762;BGC0001348:2727;BGC0000109:2520;BGC0001653:2500;BGC0000151:2478;BGC0000159:2471;BGC0000028:2430;BGC0001694:2193;BGC0000137:2141;BGC0001491:1838;BGC0001648:1667
GCA_000514495.AZWA01000015.1.region001	2374	98943	441	CC1C\C=C\C=C\C=C(/C)\C=C\C=C\C=C\[C@H](O)C[C@H](O)C(O)[C@H](O)C(C)\C=C\C=C\C(=O)N1	0.08526646857300071	0.0	109	0	BGC0000142:11585;BGC0001303:11137;BGC0000095:5082;BGC0001770:6722;BGC0000029:6643;BGC0001349:7643;BGC0001477:8088;BGC0000097:7146;BGC0000040:6455;BGC0000117:6340;BGC0001522:5187;BGC0001658:4493;BGC0000042:4351;BGC0001619:3444;BGC0000133:2141;BGC0000163:1169;BGC0000052:9610;BGC0001581:9610;BGC0001662:8464;BGC0000021:6132;BGC0001690:5845;BGC0000115:5845;BGC0000108:5760;BGC0001709:5725;BGC0000106:5617;BGC0000125:5270;BGC0001452:4736;BGC0000034:4539;BGC0000061:4539;BGC0000116:4306;BGC0000059:3964;BGC0000078:3814;BGC0001003:3782;BGC0001052:3588;BGC0000036:3580;BGC0001288:3176;BGC0000082:3030;BGC0001199:2941;BGC0000053:2792;BGC0000079:2762;BGC0001348:2727;BGC0000109:2520;BGC0001653:2500;BGC0000151:2478;BGC0000159:2471;BGC0000028:2430;BGC0001694:2193;BGC0000137:2141;BGC0001491:1838;BGC0001648:1667
GCA_000514475.AZVZ01000036.1.region001	2374	93683	441	CC1C\C=C\C=C\C=C(/C)\C=C\C=C\C=C\[C@H](O)C[C@H](O)C(O)[C@H](O)C(C)\C=C\C=C\C(=O)N1	0.0870444277620795	0.0	109	0	BGC0000142:11818;BGC0001303:11510;BGC0000095:5120;BGC0000097:7888;BGC0001770:7128;BGC0000029:7026;BGC0001349:8177;BGC0001477:9765;BGC0000040:6829;BGC0000117:6714;BGC0001522:5617;BGC0001658:4723;BGC0000042:4015;BGC0001619:3084;BGC0000163:2348;BGC0000133:2295;BGC0000164:1778;BGC0001662:10427;BGC0001581:10270;BGC0000052:10270;BGC0000021:6531;BGC0001690:6218;BGC0000115:6183;BGC0000125:6165;BGC0001709:6120;BGC0000108:6117;BGC0000036:5705;BGC0000106:5319;BGC0001452:5161;BGC0000034:4808;BGC0000061:4808;BGC0001288:4621;BGC0000116:4582;BGC0000082:4368;BGC0000059:4244;BGC0001003:4163;BGC0000078:4066;BGC0000053:4059;BGC0001348:3955;BGC0001052:3856;BGC0000028:3837;BGC0000136:3725;BGC0001004:3292;BGC0001491:3229;BGC0001199:3167;BGC0000079:2913;BGC0000137:2716;BGC0001046:2690;BGC0000109:2688;BGC0000159:2644
GCA_000514475.AZVZ01000036.1.region001	2374	98943	441	CC1C\C=C\C=C\C=C(/C)\C=C\C=C\C=C\[C@H](O)C[C@H](O)C(O)[C@H](O)C(C)\C=C\C=C\C(=O)N1	0.08526646857300071	0.0	109	0	BGC0000142:11818;BGC0001303:11510;BGC0000095:5120;BGC0000097:7888;BGC0001770:7128;BGC0000029:7026;BGC0001349:8177;BGC0001477:9765;BGC0000040:6829;BGC0000117:6714;BGC0001522:5617;BGC0001658:4723;BGC0000042:4015;BGC0001619:3084;BGC0000163:2348;BGC0000133:2295;BGC0000164:1778;BGC0001662:10427;BGC0001581:10270;BGC0000052:10270;BGC0000021:6531;BGC0001690:6218;BGC0000115:6183;BGC0000125:6165;BGC0001709:6120;BGC0000108:6117;BGC0000036:5705;BGC0000106:5319;BGC0001452:5161;BGC0000034:4808;BGC0000061:4808;BGC0001288:4621;BGC0000116:4582;BGC0000082:4368;BGC0000059:4244;BGC0001003:4163;BGC0000078:4066;BGC0000053:4059;BGC0001348:3955;BGC0001052:3856;BGC0000028:3837;BGC0000136:3725;BGC0001004:3292;BGC0001491:3229;BGC0001199:3167;BGC0000079:2913;BGC0000137:2716;BGC0001046:2690;BGC0000109:2688;BGC0000159:2644
GCA_000620345.JHVW01000003.1.region001	2374	93683	441	CC1C\C=C\C=C\C=C(/C)\C=C\C=C\C=C\[C@H](O)C[C@H](O)C(O)[C@H](O)C(C)\C=C\C=C\C(=O)N1	0.0870444277620795	0.0	109	0	BGC0000142:13404;BGC0001303:10644;BGC0000095:5253;BGC0000097:7197;BGC0001770:6474;BGC0000029:5343;BGC0001349:6343;BGC0000133:1990;BGC0001477:7858;BGC0001658:4373;BGC0001491:3012;BGC0001522:1890;BGC0001199:1132;BGC0001662:8271;BGC0001690:5609;BGC0000125:5555;BGC0000108:5518;BGC0000040:4916;BGC0000078:4892;BGC0000021:4865;BGC0000117:4806;BGC0000106:4793;BGC0000115:4524;BGC0001709:4442;BGC0000034:4387;BGC0000061:4387;BGC0000042:4348;BGC0001288:4179;BGC0000116:4135;BGC0000059:3876;BGC0000151:3837;BGC0001003:3677;BGC0001452:3675;BGC0001653:2918;BGC0000038:2750;BGC0000053:2708;BGC0001348:2667;BGC0000079:2665;BGC0000028:2533;BGC0001619:2485;BGC0000159:2417;BGC0000137:2068;BGC0000082:1856;BGC0000060:1752;BGC0001359:1480;BGC0001046:1473;BGC0000109:1456;BGC0000136:1407;BGC0000094:1395;BGC0001052:1380
GCA_000620345.JHVW01000003.1.region001	2374	98943	441	CC1C\C=C\C=C\C=C(/C)\C=C\C=C\C=C\[C@H](O)C[C@H](O)C(O)[C@H](O)C(C)\C=C\C=C\C(=O)N1	0.08526646857300071	0.0	109	0	BGC0000142:13404;BGC0001303:10644;BGC0000095:5253;BGC0000097:7197;BGC0001770:6474;BGC0000029:5343;BGC0001349:6343;BGC0000133:1990;BGC0001477:7858;BGC0001658:4373;BGC0001491:3012;BGC0001522:1890;BGC0001199:1132;BGC0001662:8271;BGC0001690:5609;BGC0000125:5555;BGC0000108:5518;BGC0000040:4916;BGC0000078:4892;BGC0000021:4865;BGC0000117:4806;BGC0000106:4793;BGC0000115:4524;BGC0001709:4442;BGC0000034:4387;BGC0000061:4387;BGC0000042:4348;BGC0001288:4179;BGC0000116:4135;BGC0000059:3876;BGC0000151:3837;BGC0001003:3677;BGC0001452:3675;BGC0001653:2918;BGC0000038:2750;BGC0000053:2708;BGC0001348:2667;BGC0000079:2665;BGC0000028:2533;BGC0001619:2485;BGC0000159:2417;BGC0000137:2068;BGC0000082:1856;BGC0000060:1752;BGC0001359:1480;BGC0001046:1473;BGC0000109:1456;BGC0000136:1407;BGC0000094:1395;BGC0001052:1380
GCA_000514575.AZWE01000040.1.region001	2374	93683	441	CC1C\C=C\C=C\C=C(/C)\C=C\C=C\C=C\[C@H](O)C[C@H](O)C(O)[C@H](O)C(C)\C=C\C=C\C(=O)N1	0.0870444277620795	0.0	109	0	BGC0000142:11781;BGC0001303:11506;BGC0000095:5079;BGC0000097:7891;BGC0001770:7154;BGC0000029:7030;BGC0001349:8183;BGC0001477:9811;BGC0000040:6852;BGC0000117:6735;BGC0001522:5651;BGC0001658:4733;BGC0000042:4031;BGC0001619:3095;BGC0000164:2876;BGC0000163:2361;BGC0000133:2306;BGC0001662:10452;BGC0001581:10292;BGC0000052:10292;BGC0000021:6553;BGC0001690:6240;BGC0000115:6213;BGC0000125:6187;BGC0001709:6158;BGC0000108:6143;BGC0000036:5731;BGC0000106:5346;BGC0001452:5174;BGC0000034:4830;BGC0000061:4830;BGC0001288:4639;BGC0000116:4604;BGC0000082:4384;BGC0000059:4258;BGC0001003:4185;BGC0000078:4086;BGC0000053:4070;BGC0001348:3958;BGC0001052:3879;BGC0000028:3857;BGC0001653:3745;BGC0000136:3744;BGC0001004:3311;BGC0001491:3241;BGC0001199:3182;BGC0000079:2920;BGC0001670:2746;BGC0000100:2746;BGC0000137:2731
GCA_000514575.AZWE01000040.1.region001	2374	98943	441	CC1C\C=C\C=C\C=C(/C)\C=C\C=C\C=C\[C@H](O)C[C@H](O)C(O)[C@H](O)C(C)\C=C\C=C\C(=O)N1	0.08526646857300071	0.0	109	0	BGC0000142:11781;BGC0001303:11506;BGC0000095:5079;BGC0000097:7891;BGC0001770:7154;BGC0000029:7030;BGC0001349:8183;BGC0001477:9811;BGC0000040:6852;BGC0000117:6735;BGC0001522:5651;BGC0001658:4733;BGC0000042:4031;BGC0001619:3095;BGC0000164:2876;BGC0000163:2361;BGC0000133:2306;BGC0001662:10452;BGC0001581:10292;BGC0000052:10292;BGC0000021:6553;BGC0001690:6240;BGC0000115:6213;BGC0000125:6187;BGC0001709:6158;BGC0000108:6143;BGC0000036:5731;BGC0000106:5346;BGC0001452:5174;BGC0000034:4830;BGC0000061:4830;BGC0001288:4639;BGC0000116:4604;BGC0000082:4384;BGC0000059:4258;BGC0001003:4185;BGC0000078:4086;BGC0000053:4070;BGC0001348:3958;BGC0001052:3879;BGC0000028:3857;BGC0001653:3745;BGC0000136:3744;BGC0001004:3311;BGC0001491:3241;BGC0001199:3182;BGC0000079:2920;BGC0001670:2746;BGC0000100:2746;BGC0000137:2731
CNR510.scaffold00040.region001	2374	94784	-1	CC1C\C=C\C=C\C=C(/C)\C=C\C=C\C=C\[C@H](O)C[C@H](O)C(O)[C@H](O)C(C)\C=C\C=C\C(=O)N1	0.09887157247291929	0.0	109	0	BGC0000142:11764;BGC0001303:11445;BGC0000095:5120;BGC0000097:7795;BGC0001770:7035;BGC0000029:6956;BGC0001349:8080;BGC0001477:9647;BGC0000040:6750;BGC0000117:6641;BGC0001522:5540;BGC0001658:4677;BGC0000042:3966;BGC0001619:3046;BGC0000163:2311;BGC0000133:2264;BGC0000164:1758;BGC0001662:10297;BGC0001581:10155;BGC0000052:10155;BGC0000021:6445;BGC0001690:6129;BGC0000115:6110;BGC0001709:6045;BGC0000108:6029;BGC0000125:5503;BGC0000106:5249;BGC0001452:5087;BGC0000034:4738;BGC0000061:4738;BGC0001288:4561;BGC0000116:4529;BGC0000036:4478;BGC0000082:4304;BGC0000059:4190;BGC0001003:4112;BGC0000078:4014;BGC0000053:3999;BGC0001348:3907;BGC0001052:3805;BGC0000028:3790;BGC0001004:3238;BGC0001491:3176;BGC0001199:3110;BGC0000079:2877;BGC0000100:2702;BGC0001670:2702;BGC0000137:2682;BGC0001046:2676;BGC0000109:2657
GCA_000374685.KB894997.1.region001	2374	94784	-1	CC1C\C=C\C=C\C=C(/C)\C=C\C=C\C=C\[C@H](O)C[C@H](O)C(O)[C@H](O)C(C)\C=C\C=C\C(=O)N1	0.09887157247291929	0.0	109	0	BGC0000142:11588;BGC0001303:11183;BGC0000095:5073;BGC0000097:6263;BGC0001770:6161;BGC0000029:5551;BGC0001349:7251;BGC0001477:7058;BGC0000040:5506;BGC0000117:5346;BGC0001658:4502;BGC0000042:3806;BGC0001522:3128;BGC0001619:1866;BGC0000133:1570;BGC0001662:9811;BGC0001581:9809;BGC0000052:9809;BGC0000115:5827;BGC0001709:5763;BGC0001690:5335;BGC0000125:5309;BGC0000108:5210;BGC0000021:5069;BGC0000106:5048;BGC0000034:4048;BGC0000061:4048;BGC0000059:4000;BGC0001003:3917;BGC0000078:3843;BGC0001288:3841;BGC0000116:3803;BGC0001452:3795;BGC0000053:2807;BGC0001348:2783;BGC0000079:2773;BGC0000028:2650;BGC0001491:2503;BGC0000151:2500;BGC0001694:1680;BGC0001359:1541;BGC0001046:1515;BGC0000137:1503;BGC0000109:1490;BGC0000123:1463;BGC0000136:1461;BGC0001643:1458;BGC0001052:1438;BGC0000094:1435;BGC0000031:1423
CNR909.scaffold00036.region001	2374	94784	-1	CC1C\C=C\C=C\C=C(/C)\C=C\C=C\C=C\[C@H](O)C[C@H](O)C(O)[C@H](O)C(C)\C=C\C=C\C(=O)N1	0.09887157247291929	0.0	109	0	BGC0000142:11806;BGC0001303:11516;BGC0000095:5081;BGC0000097:7804;BGC0001770:7169;BGC0000029:7034;BGC0001349:8189;BGC0001477:9826;BGC0000040:6869;BGC0000117:6749;BGC0001522:5657;BGC0001658:4737;BGC0000042:4041;BGC0001619:3102;BGC0000163:2367;BGC0000133:2313;BGC0000164:1784;BGC0001662:10459;BGC0001581:10316;BGC0000052:10316;BGC0000021:6572;BGC0001690:6252;BGC0000115:6218;BGC0000125:6199;BGC0001709:6160;BGC0000108:6154;BGC0000036:5748;BGC0000106:5371;BGC0001452:5180;BGC0000034:4844;BGC0000061:4844;BGC0001288:4652;BGC0000116:4610;BGC0000082:4399;BGC0000059:4266;BGC0001003:4191;BGC0000078:4094;BGC0000053:4079;BGC0001348:3973;BGC0001052:3886;BGC0000028:3872;BGC0000137:3830;BGC0000136:3758;BGC0001004:3320;BGC0001491:3252;BGC0001199:3184;BGC0000079:2922;BGC0001670:2760;BGC0000100:2760;BGC0001653:2705
GCA_000514535.AZWC01000040.1.region001	2374	94784	-1	CC1C\C=C\C=C\C=C(/C)\C=C\C=C\C=C\[C@H](O)C[C@H](O)C(O)[C@H](O)C(C)\C=C\C=C\C(=O)N1	0.09887157247291929	0.0	109	0	BGC0000142:11457;BGC0001303:11040;BGC0000095:5122;BGC0000097:7228;BGC0001770:6563;BGC0000029:6493;BGC0001349:7496;BGC0001477:8981;BGC0000040:5318;BGC0001522:5198;BGC0000117:5157;BGC0001658:4425;BGC0000042:3687;BGC0001619:1809;BGC0000133:1517;BGC0000163:1123;BGC0001662:9568;BGC0000052:9424;BGC0001581:9424;BGC0000021:5969;BGC0001690:5651;BGC0000115:5645;BGC0001709:5577;BGC0000108:5561;BGC0000125:5120;BGC0000106:4883;BGC0001452:4737;BGC0000061:4367;BGC0000034:4367;BGC0001288:4176;BGC0000116:4169;BGC0000059:3899;BGC0001003:3830;BGC0000078:3743;BGC0001052:3514;BGC0000082:2915;BGC0001491:2897;BGC0000053:2718;BGC0000079:2677;BGC0001348:2671;BGC0000028:2511;BGC0000109:2469;BGC0000036:2460;BGC0000159:2415;BGC0000151:2410;BGC0001694:2119;BGC0000137:2074;BGC0001004:1864;BGC0001199:1838;BGC0001359:1505
GCA_000375265.KB904970.1.region001	2374	94784	-1	CC1C\C=C\C=C\C=C(/C)\C=C\C=C\C=C\[C@H](O)C[C@H](O)C(O)[C@H](O)C(C)\C=C\C=C\C(=O)N1	0.09887157247291929	0.0	109	0	BGC0000142:6235;BGC0001349:7749;BGC0000029:6431;BGC0001303:6378;BGC0000097:7003;BGC0000095:899
GCA_000514495.AZWA01000015.1.region001	2374	94784	-1	CC1C\C=C\C=C\C=C(/C)\C=C\C=C\C=C\[C@H](O)C[C@H](O)C(O)[C@H](O)C(C)\C=C\C=C\C(=O)N1	0.09887157247291929	0.0	109	0	BGC0000142:11585;BGC0001303:11137;BGC0000095:5082;BGC0001770:6722;BGC0000029:6643;BGC0001349:7643;BGC0001477:8088;BGC0000097:7146;BGC0000040:6455;BGC0000117:6340;BGC0001522:5187;BGC0001658:4493;BGC0000042:4351;BGC0001619:3444;BGC0000133:2141;BGC0000163:1169;BGC0000052:9610;BGC0001581:9610;BGC0001662:8464;BGC0000021:6132;BGC0001690:5845;BGC0000115:5845;BGC0000108:5760;BGC0001709:5725;BGC0000106:5617;BGC0000125:5270;BGC0001452:4736;BGC0000034:4539;BGC0000061:4539;BGC0000116:4306;BGC0000059:3964;BGC0000078:3814;BGC0001003:3782;BGC0001052:3588;BGC0000036:3580;BGC0001288:3176;BGC0000082:3030;BGC0001199:2941;BGC0000053:2792;BGC0000079:2762;BGC0001348:2727;BGC0000109:2520;BGC0001653:2500;BGC0000151:2478;BGC0000159:2471;BGC0000028:2430;BGC0001694:2193;BGC0000137:2141;BGC0001491:1838;BGC0001648:1667
GCA_000514475.AZVZ01000036.1.region001	2374	94784	-1	CC1C\C=C\C=C\C=C(/C)\C=C\C=C\C=C\[C@H](O)C[C@H](O)C(O)[C@H](O)C(C)\C=C\C=C\C(=O)N1	0.09887157247291929	0.0	109	0	BGC0000142:11818;BGC0001303:11510;BGC0000095:5120;BGC0000097:7888;BGC0001770:7128;BGC0000029:7026;BGC0001349:8177;BGC0001477:9765;BGC0000040:6829;BGC0000117:6714;BGC0001522:5617;BGC0001658:4723;BGC0000042:4015;BGC0001619:3084;BGC0000163:2348;BGC0000133:2295;BGC0000164:1778;BGC0001662:10427;BGC0001581:10270;BGC0000052:10270;BGC0000021:6531;BGC0001690:6218;BGC0000115:6183;BGC0000125:6165;BGC0001709:6120;BGC0000108:6117;BGC0000036:5705;BGC0000106:5319;BGC0001452:5161;BGC0000034:4808;BGC0000061:4808;BGC0001288:4621;BGC0000116:4582;BGC0000082:4368;BGC0000059:4244;BGC0001003:4163;BGC0000078:4066;BGC0000053:4059;BGC0001348:3955;BGC0001052:3856;BGC0000028:3837;BGC0000136:3725;BGC0001004:3292;BGC0001491:3229;BGC0001199:3167;BGC0000079:2913;BGC0000137:2716;BGC0001046:2690;BGC0000109:2688;BGC0000159:2644
GCA_000620345.JHVW01000003.1.region001	2374	94784	-1	CC1C\C=C\C=C\C=C(/C)\C=C\C=C\C=C\[C@H](O)C[C@H](O)C(O)[C@H](O)C(C)\C=C\C=C\C(=O)N1	0.09887157247291929	0.0	109	0	BGC0000142:13404;BGC0001303:10644;BGC0000095:5253;BGC0000097:7197;BGC0001770:6474;BGC0000029:5343;BGC0001349:6343;BGC0000133:1990;BGC0001477:7858;BGC0001658:4373;BGC0001491:3012;BGC0001522:1890;BGC0001199:1132;BGC0001662:8271;BGC0001690:5609;BGC0000125:5555;BGC0000108:5518;BGC0000040:4916;BGC0000078:4892;BGC0000021:4865;BGC0000117:4806;BGC0000106:4793;BGC0000115:4524;BGC0001709:4442;BGC0000034:4387;BGC0000061:4387;BGC0000042:4348;BGC0001288:4179;BGC0000116:4135;BGC0000059:3876;BGC0000151:3837;BGC0001003:3677;BGC0001452:3675;BGC0001653:2918;BGC0000038:2750;BGC0000053:2708;BGC0001348:2667;BGC0000079:2665;BGC0000028:2533;BGC0001619:2485;BGC0000159:2417;BGC0000137:2068;BGC0000082:1856;BGC0000060:1752;BGC0001359:1480;BGC0001046:1473;BGC0000109:1456;BGC0000136:1407;BGC0000094:1395;BGC0001052:1380
GCA_000514575.AZWE01000040.1.region001	2374	94784	-1	CC1C\C=C\C=C\C=C(/C)\C=C\C=C\C=C\[C@H](O)C[C@H](O)C(O)[C@H](O)C(C)\C=C\C=C\C(=O)N1	0.09887157247291929	0.0	109	0	BGC0000142:11781;BGC0001303:11506;BGC0000095:5079;BGC0000097:7891;BGC0001770:7154;BGC0000029:7030;BGC0001349:8183;BGC0001477:9811;BGC0000040:6852;BGC0000117:6735;BGC0001522:5651;BGC0001658:4733;BGC0000042:4031;BGC0001619:3095;BGC0000164:2876;BGC0000163:2361;BGC0000133:2306;BGC0001662:10452;BGC0001581:10292;BGC0000052:10292;BGC0000021:6553;BGC0001690:6240;BGC0000115:6213;BGC0000125:6187;BGC0001709:6158;BGC0000108:6143;BGC0000036:5731;BGC0000106:5346;BGC0001452:5174;BGC0000034:4830;BGC0000061:4830;BGC0001288:4639;BGC0000116:4604;BGC0000082:4384;BGC0000059:4258;BGC0001003:4185;BGC0000078:4086;BGC0000053:4070;BGC0001348:3958;BGC0001052:3879;BGC0000028:3857;BGC0001653:3745;BGC0000136:3744;BGC0001004:3311;BGC0001491:3241;BGC0001199:3182;BGC0000079:2920;BGC0001670:2746;BGC0000100:2746;BGC0000137:2731
CNR510.scaffold00040.region001	2374	95383	-1	CC1C\C=C\C=C\C=C(/C)\C=C\C=C\C=C\[C@H](O)C[C@H](O)C(O)[C@H](O)C(C)\C=C\C=C\C(=O)N1	0.07174729962644127	0.0	109	0	BGC0000142:11764;BGC0001303:11445;BGC0000095:5120;BGC0000097:7795;BGC0001770:7035;BGC0000029:6956;BGC0001349:8080;BGC0001477:9647;BGC0000040:6750;BGC0000117:6641;BGC0001522:5540;BGC0001658:4677;BGC0000042:3966;BGC0001619:3046;BGC0000163:2311;BGC0000133:2264;BGC0000164:1758;BGC0001662:10297;BGC0001581:10155;BGC0000052:10155;BGC0000021:6445;BGC0001690:6129;BGC0000115:6110;BGC0001709:6045;BGC0000108:6029;BGC0000125:5503;BGC0000106:5249;BGC0001452:5087;BGC0000034:4738;BGC0000061:4738;BGC0001288:4561;BGC0000116:4529;BGC0000036:4478;BGC0000082:4304;BGC0000059:4190;BGC0001003:4112;BGC0000078:4014;BGC0000053:3999;BGC0001348:3907;BGC0001052:3805;BGC0000028:3790;BGC0001004:3238;BGC0001491:3176;BGC0001199:3110;BGC0000079:2877;BGC0000100:2702;BGC0001670:2702;BGC0000137:2682;BGC0001046:2676;BGC0000109:2657
GCA_000374685.KB894997.1.region001	2374	95383	-1	CC1C\C=C\C=C\C=C(/C)\C=C\C=C\C=C\[C@H](O)C[C@H](O)C(O)[C@H](O)C(C)\C=C\C=C\C(=O)N1	0.07174729962644127	0.0	109	0	BGC0000142:11588;BGC0001303:11183;BGC0000095:5073;BGC0000097:6263;BGC0001770:6161;BGC0000029:5551;BGC0001349:7251;BGC0001477:7058;BGC0000040:5506;BGC0000117:5346;BGC0001658:4502;BGC0000042:3806;BGC0001522:3128;BGC0001619:1866;BGC0000133:1570;BGC0001662:9811;BGC0001581:9809;BGC0000052:9809;BGC0000115:5827;BGC0001709:5763;BGC0001690:5335;BGC0000125:5309;BGC0000108:5210;BGC0000021:5069;BGC0000106:5048;BGC0000034:4048;BGC0000061:4048;BGC0000059:4000;BGC0001003:3917;BGC0000078:3843;BGC0001288:3841;BGC0000116:3803;BGC0001452:3795;BGC0000053:2807;BGC0001348:2783;BGC0000079:2773;BGC0000028:2650;BGC0001491:2503;BGC0000151:2500;BGC0001694:1680;BGC0001359:1541;BGC0001046:1515;BGC0000137:1503;BGC0000109:1490;BGC0000123:1463;BGC0000136:1461;BGC0001643:1458;BGC0001052:1438;BGC0000094:1435;BGC0000031:1423
CNR909.scaffold00036.region001	2374	95383	-1	CC1C\C=C\C=C\C=C(/C)\C=C\C=C\C=C\[C@H](O)C[C@H](O)C(O)[C@H](O)C(C)\C=C\C=C\C(=O)N1	0.07174729962644127	0.0	109	0	BGC0000142:11806;BGC0001303:11516;BGC0000095:5081;BGC0000097:7804;BGC0001770:7169;BGC0000029:7034;BGC0001349:8189;BGC0001477:9826;BGC0000040:6869;BGC0000117:6749;BGC0001522:5657;BGC0001658:4737;BGC0000042:4041;BGC0001619:3102;BGC0000163:2367;BGC0000133:2313;BGC0000164:1784;BGC0001662:10459;BGC0001581:10316;BGC0000052:10316;BGC0000021:6572;BGC0001690:6252;BGC0000115:6218;BGC0000125:6199;BGC0001709:6160;BGC0000108:6154;BGC0000036:5748;BGC0000106:5371;BGC0001452:5180;BGC0000034:4844;BGC0000061:4844;BGC0001288:4652;BGC0000116:4610;BGC0000082:4399;BGC0000059:4266;BGC0001003:4191;BGC0000078:4094;BGC0000053:4079;BGC0001348:3973;BGC0001052:3886;BGC0000028:3872;BGC0000137:3830;BGC0000136:3758;BGC0001004:3320;BGC0001491:3252;BGC0001199:3184;BGC0000079:2922;BGC0001670:2760;BGC0000100:2760;BGC0001653:2705
GCA_000514535.AZWC01000040.1.region001	2374	95383	-1	CC1C\C=C\C=C\C=C(/C)\C=C\C=C\C=C\[C@H](O)C[C@H](O)C(O)[C@H](O)C(C)\C=C\C=C\C(=O)N1	0.07174729962644127	0.0	109	0	BGC0000142:11457;BGC0001303:11040;BGC0000095:5122;BGC0000097:7228;BGC0001770:6563;BGC0000029:6493;BGC0001349:7496;BGC0001477:8981;BGC0000040:5318;BGC0001522:5198;BGC0000117:5157;BGC0001658:4425;BGC0000042:3687;BGC0001619:1809;BGC0000133:1517;BGC0000163:1123;BGC0001662:9568;BGC0000052:9424;BGC0001581:9424;BGC0000021:5969;BGC0001690:5651;BGC0000115:5645;BGC0001709:5577;BGC0000108:5561;BGC0000125:5120;BGC0000106:4883;BGC0001452:4737;BGC0000061:4367;BGC0000034:4367;BGC0001288:4176;BGC0000116:4169;BGC0000059:3899;BGC0001003:3830;BGC0000078:3743;BGC0001052:3514;BGC0000082:2915;BGC0001491:2897;BGC0000053:2718;BGC0000079:2677;BGC0001348:2671;BGC0000028:2511;BGC0000109:2469;BGC0000036:2460;BGC0000159:2415;BGC0000151:2410;BGC0001694:2119;BGC0000137:2074;BGC0001004:1864;BGC0001199:1838;BGC0001359:1505
GCA_000375265.KB904970.1.region001	2374	95383	-1	CC1C\C=C\C=C\C=C(/C)\C=C\C=C\C=C\[C@H](O)C[C@H](O)C(O)[C@H](O)C(C)\C=C\C=C\C(=O)N1	0.07174729962644127	0.0	109	0	BGC0000142:6235;BGC0001349:7749;BGC0000029:6431;BGC0001303:6378;BGC0000097:7003;BGC0000095:899
GCA_000514495.AZWA01000015.1.region001	2374	95383	-1	CC1C\C=C\C=C\C=C(/C)\C=C\C=C\C=C\[C@H](O)C[C@H](O)C(O)[C@H](O)C(C)\C=C\C=C\C(=O)N1	0.07174729962644127	0.0	109	0	BGC0000142:11585;BGC0001303:11137;BGC0000095:5082;BGC0001770:6722;BGC0000029:6643;BGC0001349:7643;BGC0001477:8088;BGC0000097:7146;BGC0000040:6455;BGC0000117:6340;BGC0001522:5187;BGC0001658:4493;BGC0000042:4351;BGC0001619:3444;BGC0000133:2141;BGC0000163:1169;BGC0000052:9610;BGC0001581:9610;BGC0001662:8464;BGC0000021:6132;BGC0001690:5845;BGC0000115:5845;BGC0000108:5760;BGC0001709:5725;BGC0000106:5617;BGC0000125:5270;BGC0001452:4736;BGC0000034:4539;BGC0000061:4539;BGC0000116:4306;BGC0000059:3964;BGC0000078:3814;BGC0001003:3782;BGC0001052:3588;BGC0000036:3580;BGC0001288:3176;BGC0000082:3030;BGC0001199:2941;BGC0000053:2792;BGC0000079:2762;BGC0001348:2727;BGC0000109:2520;BGC0001653:2500;BGC0000151:2478;BGC0000159:2471;BGC0000028:2430;BGC0001694:2193;BGC0000137:2141;BGC0001491:1838;BGC0001648:1667
GCA_000514475.AZVZ01000036.1.region001	2374	95383	-1	CC1C\C=C\C=C\C=C(/C)\C=C\C=C\C=C\[C@H](O)C[C@H](O)C(O)[C@H](O)C(C)\C=C\C=C\C(=O)N1	0.07174729962644127	0.0	109	0	BGC0000142:11818;BGC0001303:11510;BGC0000095:5120;BGC0000097:7888;BGC0001770:7128;BGC0000029:7026;BGC0001349:8177;BGC0001477:9765;BGC0000040:6829;BGC0000117:6714;BGC0001522:5617;BGC0001658:4723;BGC0000042:4015;BGC0001619:3084;BGC0000163:2348;BGC0000133:2295;BGC0000164:1778;BGC0001662:10427;BGC0001581:10270;BGC0000052:10270;BGC0000021:6531;BGC0001690:6218;BGC0000115:6183;BGC0000125:6165;BGC0001709:6120;BGC0000108:6117;BGC0000036:5705;BGC0000106:5319;BGC0001452:5161;BGC0000034:4808;BGC0000061:4808;BGC0001288:4621;BGC0000116:4582;BGC0000082:4368;BGC0000059:4244;BGC0001003:4163;BGC0000078:4066;BGC0000053:4059;BGC0001348:3955;BGC0001052:3856;BGC0000028:3837;BGC0000136:3725;BGC0001004:3292;BGC0001491:3229;BGC0001199:3167;BGC0000079:2913;BGC0000137:2716;BGC0001046:2690;BGC0000109:2688;BGC0000159:2644
GCA_000620345.JHVW01000003.1.region001	2374	95383	-1	CC1C\C=C\C=C\C=C(/C)\C=C\C=C\C=C\[C@H](O)C[C@H](O)C(O)[C@H](O)C(C)\C=C\C=C\C(=O)N1	0.07174729962644127	0.0	109	0	BGC0000142:13404;BGC0001303:10644;BGC0000095:5253;BGC0000097:7197;BGC0001770:6474;BGC0000029:5343;BGC0001349:6343;BGC0000133:1990;BGC0001477:7858;BGC0001658:4373;BGC0001491:3012;BGC0001522:1890;BGC0001199:1132;BGC0001662:8271;BGC0001690:5609;BGC0000125:5555;BGC0000108:5518;BGC0000040:4916;BGC0000078:4892;BGC0000021:4865;BGC0000117:4806;BGC0000106:4793;BGC0000115:4524;BGC0001709:4442;BGC0000034:4387;BGC0000061:4387;BGC0000042:4348;BGC0001288:4179;BGC0000116:4135;BGC0000059:3876;BGC0000151:3837;BGC0001003:3677;BGC0001452:3675;BGC0001653:2918;BGC0000038:2750;BGC0000053:2708;BGC0001348:2667;BGC0000079:2665;BGC0000028:2533;BGC0001619:2485;BGC0000159:2417;BGC0000137:2068;BGC0000082:1856;BGC0000060:1752;BGC0001359:1480;BGC0001046:1473;BGC0000109:1456;BGC0000136:1407;BGC0000094:1395;BGC0001052:1380
GCA_000514575.AZWE01000040.1.region001	2374	95383	-1	CC1C\C=C\C=C\C=C(/C)\C=C\C=C\C=C\[C@H](O)C[C@H](O)C(O)[C@H](O)C(C)\C=C\C=C\C(=O)N1	0.07174729962644127	0.0	109	0	BGC0000142:11781;BGC0001303:11506;BGC0000095:5079;BGC0000097:7891;BGC0001770:7154;BGC0000029:7030;BGC0001349:8183;BGC0001477:9811;BGC0000040:6852;BGC0000117:6735;BGC0001522:5651;BGC0001658:4733;BGC0000042:4031;BGC0001619:3095;BGC0000164:2876;BGC0000163:2361;BGC0000133:2306;BGC0001662:10452;BGC0001581:10292;BGC0000052:10292;BGC0000021:6553;BGC0001690:6240;BGC0000115:6213;BGC0000125:6187;BGC0001709:6158;BGC0000108:6143;BGC0000036:5731;BGC0000106:5346;BGC0001452:5174;BGC0000034:4830;BGC0000061:4830;BGC0001288:4639;BGC0000116:4604;BGC0000082:4384;BGC0000059:4258;BGC0001003:4185;BGC0000078:4086;BGC0000053:4070;BGC0001348:3958;BGC0001052:3879;BGC0000028:3857;BGC0001653:3745;BGC0000136:3744;BGC0001004:3311;BGC0001491:3241;BGC0001199:3182;BGC0000079:2920;BGC0001670:2746;BGC0000100:2746;BGC0000137:2731
CNR510.scaffold00040.region001	2374	97217	-1	CC1C\C=C\C=C\C=C(/C)\C=C\C=C\C=C\[C@H](O)C[C@H](O)C(O)[C@H](O)C(C)\C=C\C=C\C(=O)N1	0.07360639409025625	0.0	109	0	BGC0000142:11764;BGC0001303:11445;BGC0000095:5120;BGC0000097:7795;BGC0001770:7035;BGC0000029:6956;BGC0001349:8080;BGC0001477:9647;BGC0000040:6750;BGC0000117:6641;BGC0001522:5540;BGC0001658:4677;BGC0000042:3966;BGC0001619:3046;BGC0000163:2311;BGC0000133:2264;BGC0000164:1758;BGC0001662:10297;BGC0001581:10155;BGC0000052:10155;BGC0000021:6445;BGC0001690:6129;BGC0000115:6110;BGC0001709:6045;BGC0000108:6029;BGC0000125:5503;BGC0000106:5249;BGC0001452:5087;BGC0000034:4738;BGC0000061:4738;BGC0001288:4561;BGC0000116:4529;BGC0000036:4478;BGC0000082:4304;BGC0000059:4190;BGC0001003:4112;BGC0000078:4014;BGC0000053:3999;BGC0001348:3907;BGC0001052:3805;BGC0000028:3790;BGC0001004:3238;BGC0001491:3176;BGC0001199:3110;BGC0000079:2877;BGC0000100:2702;BGC0001670:2702;BGC0000137:2682;BGC0001046:2676;BGC0000109:2657
GCA_000374685.KB894997.1.region001	2374	97217	-1	CC1C\C=C\C=C\C=C(/C)\C=C\C=C\C=C\[C@H](O)C[C@H](O)C(O)[C@H](O)C(C)\C=C\C=C\C(=O)N1	0.07360639409025625	0.0	109	0	BGC0000142:11588;BGC0001303:11183;BGC0000095:5073;BGC0000097:6263;BGC0001770:6161;BGC0000029:5551;BGC0001349:7251;BGC0001477:7058;BGC0000040:5506;BGC0000117:5346;BGC0001658:4502;BGC0000042:3806;BGC0001522:3128;BGC0001619:1866;BGC0000133:1570;BGC0001662:9811;BGC0001581:9809;BGC0000052:9809;BGC0000115:5827;BGC0001709:5763;BGC0001690:5335;BGC0000125:5309;BGC0000108:5210;BGC0000021:5069;BGC0000106:5048;BGC0000034:4048;BGC0000061:4048;BGC0000059:4000;BGC0001003:3917;BGC0000078:3843;BGC0001288:3841;BGC0000116:3803;BGC0001452:3795;BGC0000053:2807;BGC0001348:2783;BGC0000079:2773;BGC0000028:2650;BGC0001491:2503;BGC0000151:2500;BGC0001694:1680;BGC0001359:1541;BGC0001046:1515;BGC0000137:1503;BGC0000109:1490;BGC0000123:1463;BGC0000136:1461;BGC0001643:1458;BGC0001052:1438;BGC0000094:1435;BGC0000031:1423
CNR909.scaffold00036.region001	2374	97217	-1	CC1C\C=C\C=C\C=C(/C)\C=C\C=C\C=C\[C@H](O)C[C@H](O)C(O)[C@H](O)C(C)\C=C\C=C\C(=O)N1	0.07360639409025625	0.0	109	0	BGC0000142:11806;BGC0001303:11516;BGC0000095:5081;BGC0000097:7804;BGC0001770:7169;BGC0000029:7034;BGC0001349:8189;BGC0001477:9826;BGC0000040:6869;BGC0000117:6749;BGC0001522:5657;BGC0001658:4737;BGC0000042:4041;BGC0001619:3102;BGC0000163:2367;BGC0000133:2313;BGC0000164:1784;BGC0001662:10459;BGC0001581:10316;BGC0000052:10316;BGC0000021:6572;BGC0001690:6252;BGC0000115:6218;BGC0000125:6199;BGC0001709:6160;BGC0000108:6154;BGC0000036:5748;BGC0000106:5371;BGC0001452:5180;BGC0000034:4844;BGC0000061:4844;BGC0001288:4652;BGC0000116:4610;BGC0000082:4399;BGC0000059:4266;BGC0001003:4191;BGC0000078:4094;BGC0000053:4079;BGC0001348:3973;BGC0001052:3886;BGC0000028:3872;BGC0000137:3830;BGC0000136:3758;BGC0001004:3320;BGC0001491:3252;BGC0001199:3184;BGC0000079:2922;BGC0001670:2760;BGC0000100:2760;BGC0001653:2705
GCA_000514535.AZWC01000040.1.region001	2374	97217	-1	CC1C\C=C\C=C\C=C(/C)\C=C\C=C\C=C\[C@H](O)C[C@H](O)C(O)[C@H](O)C(C)\C=C\C=C\C(=O)N1	0.07360639409025625	0.0	109	0	BGC0000142:11457;BGC0001303:11040;BGC0000095:5122;BGC0000097:7228;BGC0001770:6563;BGC0000029:6493;BGC0001349:7496;BGC0001477:8981;BGC0000040:5318;BGC0001522:5198;BGC0000117:5157;BGC0001658:4425;BGC0000042:3687;BGC0001619:1809;BGC0000133:1517;BGC0000163:1123;BGC0001662:9568;BGC0000052:9424;BGC0001581:9424;BGC0000021:5969;BGC0001690:5651;BGC0000115:5645;BGC0001709:5577;BGC0000108:5561;BGC0000125:5120;BGC0000106:4883;BGC0001452:4737;BGC0000061:4367;BGC0000034:4367;BGC0001288:4176;BGC0000116:4169;BGC0000059:3899;BGC0001003:3830;BGC0000078:3743;BGC0001052:3514;BGC0000082:2915;BGC0001491:2897;BGC0000053:2718;BGC0000079:2677;BGC0001348:2671;BGC0000028:2511;BGC0000109:2469;BGC0000036:2460;BGC0000159:2415;BGC0000151:2410;BGC0001694:2119;BGC0000137:2074;BGC0001004:1864;BGC0001199:1838;BGC0001359:1505
GCA_000375265.KB904970.1.region001	2374	97217	-1	CC1C\C=C\C=C\C=C(/C)\C=C\C=C\C=C\[C@H](O)C[C@H](O)C(O)[C@H](O)C(C)\C=C\C=C\C(=O)N1	0.07360639409025625	0.0	109	0	BGC0000142:6235;BGC0001349:7749;BGC0000029:6431;BGC0001303:6378;BGC0000097:7003;BGC0000095:899
GCA_000514495.AZWA01000015.1.region001	2374	97217	-1	CC1C\C=C\C=C\C=C(/C)\C=C\C=C\C=C\[C@H](O)C[C@H](O)C(O)[C@H](O)C(C)\C=C\C=C\C(=O)N1	0.07360639409025625	0.0	109	0	BGC0000142:11585;BGC0001303:11137;BGC0000095:5082;BGC0001770:6722;BGC0000029:6643;BGC0001349:7643;BGC0001477:8088;BGC0000097:7146;BGC0000040:6455;BGC0000117:6340;BGC0001522:5187;BGC0001658:4493;BGC0000042:4351;BGC0001619:3444;BGC0000133:2141;BGC0000163:1169;BGC0000052:9610;BGC0001581:9610;BGC0001662:8464;BGC0000021:6132;BGC0001690:5845;BGC0000115:5845;BGC0000108:5760;BGC0001709:5725;BGC0000106:5617;BGC0000125:5270;BGC0001452:4736;BGC0000034:4539;BGC0000061:4539;BGC0000116:4306;BGC0000059:3964;BGC0000078:3814;BGC0001003:3782;BGC0001052:3588;BGC0000036:3580;BGC0001288:3176;BGC0000082:3030;BGC0001199:2941;BGC0000053:2792;BGC0000079:2762;BGC0001348:2727;BGC0000109:2520;BGC0001653:2500;BGC0000151:2478;BGC0000159:2471;BGC0000028:2430;BGC0001694:2193;BGC0000137:2141;BGC0001491:1838;BGC0001648:1667
GCA_000514475.AZVZ01000036.1.region001	2374	97217	-1	CC1C\C=C\C=C\C=C(/C)\C=C\C=C\C=C\[C@H](O)C[C@H](O)C(O)[C@H](O)C(C)\C=C\C=C\C(=O)N1	0.07360639409025625	0.0	109	0	BGC0000142:11818;BGC0001303:11510;BGC0000095:5120;BGC0000097:7888;BGC0001770:7128;BGC0000029:7026;BGC0001349:8177;BGC0001477:9765;BGC0000040:6829;BGC0000117:6714;BGC0001522:5617;BGC0001658:4723;BGC0000042:4015;BGC0001619:3084;BGC0000163:2348;BGC0000133:2295;BGC0000164:1778;BGC0001662:10427;BGC0001581:10270;BGC0000052:10270;BGC0000021:6531;BGC0001690:6218;BGC0000115:6183;BGC0000125:6165;BGC0001709:6120;BGC0000108:6117;BGC0000036:5705;BGC0000106:5319;BGC0001452:5161;BGC0000034:4808;BGC0000061:4808;BGC0001288:4621;BGC0000116:4582;BGC0000082:4368;BGC0000059:4244;BGC0001003:4163;BGC0000078:4066;BGC0000053:4059;BGC0001348:3955;BGC0001052:3856;BGC0000028:3837;BGC0000136:3725;BGC0001004:3292;BGC0001491:3229;BGC0001199:3167;BGC0000079:2913;BGC0000137:2716;BGC0001046:2690;BGC0000109:2688;BGC0000159:2644
GCA_000620345.JHVW01000003.1.region001	2374	97217	-1	CC1C\C=C\C=C\C=C(/C)\C=C\C=C\C=C\[C@H](O)C[C@H](O)C(O)[C@H](O)C(C)\C=C\C=C\C(=O)N1	0.07360639409025625	0.0	109	0	BGC0000142:13404;BGC0001303:10644;BGC0000095:5253;BGC0000097:7197;BGC0001770:6474;BGC0000029:5343;BGC0001349:6343;BGC0000133:1990;BGC0001477:7858;BGC0001658:4373;BGC0001491:3012;BGC0001522:1890;BGC0001199:1132;BGC0001662:8271;BGC0001690:5609;BGC0000125:5555;BGC0000108:5518;BGC0000040:4916;BGC0000078:4892;BGC0000021:4865;BGC0000117:4806;BGC0000106:4793;BGC0000115:4524;BGC0001709:4442;BGC0000034:4387;BGC0000061:4387;BGC0000042:4348;BGC0001288:4179;BGC0000116:4135;BGC0000059:3876;BGC0000151:3837;BGC0001003:3677;BGC0001452:3675;BGC0001653:2918;BGC0000038:2750;BGC0000053:2708;BGC0001348:2667;BGC0000079:2665;BGC0000028:2533;BGC0001619:2485;BGC0000159:2417;BGC0000137:2068;BGC0000082:1856;BGC0000060:1752;BGC0001359:1480;BGC0001046:1473;BGC0000109:1456;BGC0000136:1407;BGC0000094:1395;BGC0001052:1380
GCA_000514575.AZWE01000040.1.region001	2374	97217	-1	CC1C\C=C\C=C\C=C(/C)\C=C\C=C\C=C\[C@H](O)C[C@H](O)C(O)[C@H](O)C(C)\C=C\C=C\C(=O)N1	0.07360639409025625	0.0	109	0	BGC0000142:11781;BGC0001303:11506;BGC0000095:5079;BGC0000097:7891;BGC0001770:7154;BGC0000029:7030;BGC0001349:8183;BGC0001477:9811;BGC0000040:6852;BGC0000117:6735;BGC0001522:5651;BGC0001658:4733;BGC0000042:4031;BGC0001619:3095;BGC0000164:2876;BGC0000163:2361;BGC0000133:2306;BGC0001662:10452;BGC0001581:10292;BGC0000052:10292;BGC0000021:6553;BGC0001690:6240;BGC0000115:6213;BGC0000125:6187;BGC0001709:6158;BGC0000108:6143;BGC0000036:5731;BGC0000106:5346;BGC0001452:5174;BGC0000034:4830;BGC0000061:4830;BGC0001288:4639;BGC0000116:4604;BGC0000082:4384;BGC0000059:4258;BGC0001003:4185;BGC0000078:4086;BGC0000053:4070;BGC0001348:3958;BGC0001052:3879;BGC0000028:3857;BGC0001653:3745;BGC0000136:3744;BGC0001004:3311;BGC0001491:3241;BGC0001199:3182;BGC0000079:2920;BGC0001670:2746;BGC0000100:2746;BGC0000137:2731
CNR510.scaffold00040.region001	2374	97220	-1	CC1C\C=C\C=C\C=C(/C)\C=C\C=C\C=C\[C@H](O)C[C@H](O)C(O)[C@H](O)C(C)\C=C\C=C\C(=O)N1	0.06891337502139318	0.0	109	0	BGC0000142:11764;BGC0001303:11445;BGC0000095:5120;BGC0000097:7795;BGC0001770:7035;BGC0000029:6956;BGC0001349:8080;BGC0001477:9647;BGC0000040:6750;BGC0000117:6641;BGC0001522:5540;BGC0001658:4677;BGC0000042:3966;BGC0001619:3046;BGC0000163:2311;BGC0000133:2264;BGC0000164:1758;BGC0001662:10297;BGC0001581:10155;BGC0000052:10155;BGC0000021:6445;BGC0001690:6129;BGC0000115:6110;BGC0001709:6045;BGC0000108:6029;BGC0000125:5503;BGC0000106:5249;BGC0001452:5087;BGC0000034:4738;BGC0000061:4738;BGC0001288:4561;BGC0000116:4529;BGC0000036:4478;BGC0000082:4304;BGC0000059:4190;BGC0001003:4112;BGC0000078:4014;BGC0000053:3999;BGC0001348:3907;BGC0001052:3805;BGC0000028:3790;BGC0001004:3238;BGC0001491:3176;BGC0001199:3110;BGC0000079:2877;BGC0000100:2702;BGC0001670:2702;BGC0000137:2682;BGC0001046:2676;BGC0000109:2657
GCA_000374685.KB894997.1.region001	2374	97220	-1	CC1C\C=C\C=C\C=C(/C)\C=C\C=C\C=C\[C@H](O)C[C@H](O)C(O)[C@H](O)C(C)\C=C\C=C\C(=O)N1	0.06891337502139318	0.0	109	0	BGC0000142:11588;BGC0001303:11183;BGC0000095:5073;BGC0000097:6263;BGC0001770:6161;BGC0000029:5551;BGC0001349:7251;BGC0001477:7058;BGC0000040:5506;BGC0000117:5346;BGC0001658:4502;BGC0000042:3806;BGC0001522:3128;BGC0001619:1866;BGC0000133:1570;BGC0001662:9811;BGC0001581:9809;BGC0000052:9809;BGC0000115:5827;BGC0001709:5763;BGC0001690:5335;BGC0000125:5309;BGC0000108:5210;BGC0000021:5069;BGC0000106:5048;BGC0000034:4048;BGC0000061:4048;BGC0000059:4000;BGC0001003:3917;BGC0000078:3843;BGC0001288:3841;BGC0000116:3803;BGC0001452:3795;BGC0000053:2807;BGC0001348:2783;BGC0000079:2773;BGC0000028:2650;BGC0001491:2503;BGC0000151:2500;BGC0001694:1680;BGC0001359:1541;BGC0001046:1515;BGC0000137:1503;BGC0000109:1490;BGC0000123:1463;BGC0000136:1461;BGC0001643:1458;BGC0001052:1438;BGC0000094:1435;BGC0000031:1423
CNR909.scaffold00036.region001	2374	97220	-1	CC1C\C=C\C=C\C=C(/C)\C=C\C=C\C=C\[C@H](O)C[C@H](O)C(O)[C@H](O)C(C)\C=C\C=C\C(=O)N1	0.06891337502139318	0.0	109	0	BGC0000142:11806;BGC0001303:11516;BGC0000095:5081;BGC0000097:7804;BGC0001770:7169;BGC0000029:7034;BGC0001349:8189;BGC0001477:9826;BGC0000040:6869;BGC0000117:6749;BGC0001522:5657;BGC0001658:4737;BGC0000042:4041;BGC0001619:3102;BGC0000163:2367;BGC0000133:2313;BGC0000164:1784;BGC0001662:10459;BGC0001581:10316;BGC0000052:10316;BGC0000021:6572;BGC0001690:6252;BGC0000115:6218;BGC0000125:6199;BGC0001709:6160;BGC0000108:6154;BGC0000036:5748;BGC0000106:5371;BGC0001452:5180;BGC0000034:4844;BGC0000061:4844;BGC0001288:4652;BGC0000116:4610;BGC0000082:4399;BGC0000059:4266;BGC0001003:4191;BGC0000078:4094;BGC0000053:4079;BGC0001348:3973;BGC0001052:3886;BGC0000028:3872;BGC0000137:3830;BGC0000136:3758;BGC0001004:3320;BGC0001491:3252;BGC0001199:3184;BGC0000079:2922;BGC0001670:2760;BGC0000100:2760;BGC0001653:2705
GCA_000514535.AZWC01000040.1.region001	2374	97220	-1	CC1C\C=C\C=C\C=C(/C)\C=C\C=C\C=C\[C@H](O)C[C@H](O)C(O)[C@H](O)C(C)\C=C\C=C\C(=O)N1	0.06891337502139318	0.0	109	0	BGC0000142:11457;BGC0001303:11040;BGC0000095:5122;BGC0000097:7228;BGC0001770:6563;BGC0000029:6493;BGC0001349:7496;BGC0001477:8981;BGC0000040:5318;BGC0001522:5198;BGC0000117:5157;BGC0001658:4425;BGC0000042:3687;BGC0001619:1809;BGC0000133:1517;BGC0000163:1123;BGC0001662:9568;BGC0000052:9424;BGC0001581:9424;BGC0000021:5969;BGC0001690:5651;BGC0000115:5645;BGC0001709:5577;BGC0000108:5561;BGC0000125:5120;BGC0000106:4883;BGC0001452:4737;BGC0000061:4367;BGC0000034:4367;BGC0001288:4176;BGC0000116:4169;BGC0000059:3899;BGC0001003:3830;BGC0000078:3743;BGC0001052:3514;BGC0000082:2915;BGC0001491:2897;BGC0000053:2718;BGC0000079:2677;BGC0001348:2671;BGC0000028:2511;BGC0000109:2469;BGC0000036:2460;BGC0000159:2415;BGC0000151:2410;BGC0001694:2119;BGC0000137:2074;BGC0001004:1864;BGC0001199:1838;BGC0001359:1505
GCA_000375265.KB904970.1.region001	2374	97220	-1	CC1C\C=C\C=C\C=C(/C)\C=C\C=C\C=C\[C@H](O)C[C@H](O)C(O)[C@H](O)C(C)\C=C\C=C\C(=O)N1	0.06891337502139318	0.0	109	0	BGC0000142:6235;BGC0001349:7749;BGC0000029:6431;BGC0001303:6378;BGC0000097:7003;BGC0000095:899
GCA_000514495.AZWA01000015.1.region001	2374	97220	-1	CC1C\C=C\C=C\C=C(/C)\C=C\C=C\C=C\[C@H](O)C[C@H](O)C(O)[C@H](O)C(C)\C=C\C=C\C(=O)N1	0.06891337502139318	0.0	109	0	BGC0000142:11585;BGC0001303:11137;BGC0000095:5082;BGC0001770:6722;BGC0000029:6643;BGC0001349:7643;BGC0001477:8088;BGC0000097:7146;BGC0000040:6455;BGC0000117:6340;BGC0001522:5187;BGC0001658:4493;BGC0000042:4351;BGC0001619:3444;BGC0000133:2141;BGC0000163:1169;BGC0000052:9610;BGC0001581:9610;BGC0001662:8464;BGC0000021:6132;BGC0001690:5845;BGC0000115:5845;BGC0000108:5760;BGC0001709:5725;BGC0000106:5617;BGC0000125:5270;BGC0001452:4736;BGC0000034:4539;BGC0000061:4539;BGC0000116:4306;BGC0000059:3964;BGC0000078:3814;BGC0001003:3782;BGC0001052:3588;BGC0000036:3580;BGC0001288:3176;BGC0000082:3030;BGC0001199:2941;BGC0000053:2792;BGC0000079:2762;BGC0001348:2727;BGC0000109:2520;BGC0001653:2500;BGC0000151:2478;BGC0000159:2471;BGC0000028:2430;BGC0001694:2193;BGC0000137:2141;BGC0001491:1838;BGC0001648:1667
GCA_000514475.AZVZ01000036.1.region001	2374	97220	-1	CC1C\C=C\C=C\C=C(/C)\C=C\C=C\C=C\[C@H](O)C[C@H](O)C(O)[C@H](O)C(C)\C=C\C=C\C(=O)N1	0.06891337502139318	0.0	109	0	BGC0000142:11818;BGC0001303:11510;BGC0000095:5120;BGC0000097:7888;BGC0001770:7128;BGC0000029:7026;BGC0001349:8177;BGC0001477:9765;BGC0000040:6829;BGC0000117:6714;BGC0001522:5617;BGC0001658:4723;BGC0000042:4015;BGC0001619:3084;BGC0000163:2348;BGC0000133:2295;BGC0000164:1778;BGC0001662:10427;BGC0001581:10270;BGC0000052:10270;BGC0000021:6531;BGC0001690:6218;BGC0000115:6183;BGC0000125:6165;BGC0001709:6120;BGC0000108:6117;BGC0000036:5705;BGC0000106:5319;BGC0001452:5161;BGC0000034:4808;BGC0000061:4808;BGC0001288:4621;BGC0000116:4582;BGC0000082:4368;BGC0000059:4244;BGC0001003:4163;BGC0000078:4066;BGC0000053:4059;BGC0001348:3955;BGC0001052:3856;BGC0000028:3837;BGC0000136:3725;BGC0001004:3292;BGC0001491:3229;BGC0001199:3167;BGC0000079:2913;BGC0000137:2716;BGC0001046:2690;BGC0000109:2688;BGC0000159:2644
GCA_000620345.JHVW01000003.1.region001	2374	97220	-1	CC1C\C=C\C=C\C=C(/C)\C=C\C=C\C=C\[C@H](O)C[C@H](O)C(O)[C@H](O)C(C)\C=C\C=C\C(=O)N1	0.06891337502139318	0.0	109	0	BGC0000142:13404;BGC0001303:10644;BGC0000095:5253;BGC0000097:7197;BGC0001770:6474;BGC0000029:5343;BGC0001349:6343;BGC0000133:1990;BGC0001477:7858;BGC0001658:4373;BGC0001491:3012;BGC0001522:1890;BGC0001199:1132;BGC0001662:8271;BGC0001690:5609;BGC0000125:5555;BGC0000108:5518;BGC0000040:4916;BGC0000078:4892;BGC0000021:4865;BGC0000117:4806;BGC0000106:4793;BGC0000115:4524;BGC0001709:4442;BGC0000034:4387;BGC0000061:4387;BGC0000042:4348;BGC0001288:4179;BGC0000116:4135;BGC0000059:3876;BGC0000151:3837;BGC0001003:3677;BGC0001452:3675;BGC0001653:2918;BGC0000038:2750;BGC0000053:2708;BGC0001348:2667;BGC0000079:2665;BGC0000028:2533;BGC0001619:2485;BGC0000159:2417;BGC0000137:2068;BGC0000082:1856;BGC0000060:1752;BGC0001359:1480;BGC0001046:1473;BGC0000109:1456;BGC0000136:1407;BGC0000094:1395;BGC0001052:1380
GCA_000514575.AZWE01000040.1.region001	2374	97220	-1	CC1C\C=C\C=C\C=C(/C)\C=C\C=C\C=C\[C@H](O)C[C@H](O)C(O)[C@H](O)C(C)\C=C\C=C\C(=O)N1	0.06891337502139318	0.0	109	0	BGC0000142:11781;BGC0001303:11506;BGC0000095:5079;BGC0000097:7891;BGC0001770:7154;BGC0000029:7030;BGC0001349:8183;BGC0001477:9811;BGC0000040:6852;BGC0000117:6735;BGC0001522:5651;BGC0001658:4733;BGC0000042:4031;BGC0001619:3095;BGC0000164:2876;BGC0000163:2361;BGC0000133:2306;BGC0001662:10452;BGC0001581:10292;BGC0000052:10292;BGC0000021:6553;BGC0001690:6240;BGC0000115:6213;BGC0000125:6187;BGC0001709:6158;BGC0000108:6143;BGC0000036:5731;BGC0000106:5346;BGC0001452:5174;BGC0000034:4830;BGC0000061:4830;BGC0001288:4639;BGC0000116:4604;BGC0000082:4384;BGC0000059:4258;BGC0001003:4185;BGC0000078:4086;BGC0000053:4070;BGC0001348:3958;BGC0001052:3879;BGC0000028:3857;BGC0001653:3745;BGC0000136:3744;BGC0001004:3311;BGC0001491:3241;BGC0001199:3182;BGC0000079:2920;BGC0001670:2746;BGC0000100:2746;BGC0000137:2731
CNR510.scaffold00040.region001	2374	97253	448	CC1C\C=C\C=C\C=C(/C)\C=C\C=C\C=C\[C@H](O)C[C@H](O)C(O)[C@H](O)C(C)\C=C\C=C\C(=O)N1	0.08364590855069591	0.0	109	0	BGC0000142:11764;BGC0001303:11445;BGC0000095:5120;BGC0000097:7795;BGC0001770:7035;BGC0000029:6956;BGC0001349:8080;BGC0001477:9647;BGC0000040:6750;BGC0000117:6641;BGC0001522:5540;BGC0001658:4677;BGC0000042:3966;BGC0001619:3046;BGC0000163:2311;BGC0000133:2264;BGC0000164:1758;BGC0001662:10297;BGC0001581:10155;BGC0000052:10155;BGC0000021:6445;BGC0001690:6129;BGC0000115:6110;BGC0001709:6045;BGC0000108:6029;BGC0000125:5503;BGC0000106:5249;BGC0001452:5087;BGC0000034:4738;BGC0000061:4738;BGC0001288:4561;BGC0000116:4529;BGC0000036:4478;BGC0000082:4304;BGC0000059:4190;BGC0001003:4112;BGC0000078:4014;BGC0000053:3999;BGC0001348:3907;BGC0001052:3805;BGC0000028:3790;BGC0001004:3238;BGC0001491:3176;BGC0001199:3110;BGC0000079:2877;BGC0000100:2702;BGC0001670:2702;BGC0000137:2682;BGC0001046:2676;BGC0000109:2657
GCA_000374685.KB894997.1.region001	2374	97253	448	CC1C\C=C\C=C\C=C(/C)\C=C\C=C\C=C\[C@H](O)C[C@H](O)C(O)[C@H](O)C(C)\C=C\C=C\C(=O)N1	0.08364590855069591	0.0	109	0	BGC0000142:11588;BGC0001303:11183;BGC0000095:5073;BGC0000097:6263;BGC0001770:6161;BGC0000029:5551;BGC0001349:7251;BGC0001477:7058;BGC0000040:5506;BGC0000117:5346;BGC0001658:4502;BGC0000042:3806;BGC0001522:3128;BGC0001619:1866;BGC0000133:1570;BGC0001662:9811;BGC0001581:9809;BGC0000052:9809;BGC0000115:5827;BGC0001709:5763;BGC0001690:5335;BGC0000125:5309;BGC0000108:5210;BGC0000021:5069;BGC0000106:5048;BGC0000034:4048;BGC0000061:4048;BGC0000059:4000;BGC0001003:3917;BGC0000078:3843;BGC0001288:3841;BGC0000116:3803;BGC0001452:3795;BGC0000053:2807;BGC0001348:2783;BGC0000079:2773;BGC0000028:2650;BGC0001491:2503;BGC0000151:2500;BGC0001694:1680;BGC0001359:1541;BGC0001046:1515;BGC0000137:1503;BGC0000109:1490;BGC0000123:1463;BGC0000136:1461;BGC0001643:1458;BGC0001052:1438;BGC0000094:1435;BGC0000031:1423
CNR909.scaffold00036.region001	2374	97253	448	CC1C\C=C\C=C\C=C(/C)\C=C\C=C\C=C\[C@H](O)C[C@H](O)C(O)[C@H](O)C(C)\C=C\C=C\C(=O)N1	0.08364590855069591	0.0	109	0	BGC0000142:11806;BGC0001303:11516;BGC0000095:5081;BGC0000097:7804;BGC0001770:7169;BGC0000029:7034;BGC0001349:8189;BGC0001477:9826;BGC0000040:6869;BGC0000117:6749;BGC0001522:5657;BGC0001658:4737;BGC0000042:4041;BGC0001619:3102;BGC0000163:2367;BGC0000133:2313;BGC0000164:1784;BGC0001662:10459;BGC0001581:10316;BGC0000052:10316;BGC0000021:6572;BGC0001690:6252;BGC0000115:6218;BGC0000125:6199;BGC0001709:6160;BGC0000108:6154;BGC0000036:5748;BGC0000106:5371;BGC0001452:5180;BGC0000034:4844;BGC0000061:4844;BGC0001288:4652;BGC0000116:4610;BGC0000082:4399;BGC0000059:4266;BGC0001003:4191;BGC0000078:4094;BGC0000053:4079;BGC0001348:3973;BGC0001052:3886;BGC0000028:3872;BGC0000137:3830;BGC0000136:3758;BGC0001004:3320;BGC0001491:3252;BGC0001199:3184;BGC0000079:2922;BGC0001670:2760;BGC0000100:2760;BGC0001653:2705
GCA_000514535.AZWC01000040.1.region001	2374	97253	448	CC1C\C=C\C=C\C=C(/C)\C=C\C=C\C=C\[C@H](O)C[C@H](O)C(O)[C@H](O)C(C)\C=C\C=C\C(=O)N1	0.08364590855069591	0.0	109	0	BGC0000142:11457;BGC0001303:11040;BGC0000095:5122;BGC0000097:7228;BGC0001770:6563;BGC0000029:6493;BGC0001349:7496;BGC0001477:8981;BGC0000040:5318;BGC0001522:5198;BGC0000117:5157;BGC0001658:4425;BGC0000042:3687;BGC0001619:1809;BGC0000133:1517;BGC0000163:1123;BGC0001662:9568;BGC0000052:9424;BGC0001581:9424;BGC0000021:5969;BGC0001690:5651;BGC0000115:5645;BGC0001709:5577;BGC0000108:5561;BGC0000125:5120;BGC0000106:4883;BGC0001452:4737;BGC0000061:4367;BGC0000034:4367;BGC0001288:4176;BGC0000116:4169;BGC0000059:3899;BGC0001003:3830;BGC0000078:3743;BGC0001052:3514;BGC0000082:2915;BGC0001491:2897;BGC0000053:2718;BGC0000079:2677;BGC0001348:2671;BGC0000028:2511;BGC0000109:2469;BGC0000036:2460;BGC0000159:2415;BGC0000151:2410;BGC0001694:2119;BGC0000137:2074;BGC0001004:1864;BGC0001199:1838;BGC0001359:1505
GCA_000375265.KB904970.1.region001	2374	97253	448	CC1C\C=C\C=C\C=C(/C)\C=C\C=C\C=C\[C@H](O)C[C@H](O)C(O)[C@H](O)C(C)\C=C\C=C\C(=O)N1	0.08364590855069591	0.0	109	0	BGC0000142:6235;BGC0001349:7749;BGC0000029:6431;BGC0001303:6378;BGC0000097:7003;BGC0000095:899
GCA_000514495.AZWA01000015.1.region001	2374	97253	448	CC1C\C=C\C=C\C=C(/C)\C=C\C=C\C=C\[C@H](O)C[C@H](O)C(O)[C@H](O)C(C)\C=C\C=C\C(=O)N1	0.08364590855069591	0.0	109	0	BGC0000142:11585;BGC0001303:11137;BGC0000095:5082;BGC0001770:6722;BGC0000029:6643;BGC0001349:7643;BGC0001477:8088;BGC0000097:7146;BGC0000040:6455;BGC0000117:6340;BGC0001522:5187;BGC0001658:4493;BGC0000042:4351;BGC0001619:3444;BGC0000133:2141;BGC0000163:1169;BGC0000052:9610;BGC0001581:9610;BGC0001662:8464;BGC0000021:6132;BGC0001690:5845;BGC0000115:5845;BGC0000108:5760;BGC0001709:5725;BGC0000106:5617;BGC0000125:5270;BGC0001452:4736;BGC0000034:4539;BGC0000061:4539;BGC0000116:4306;BGC0000059:3964;BGC0000078:3814;BGC0001003:3782;BGC0001052:3588;BGC0000036:3580;BGC0001288:3176;BGC0000082:3030;BGC0001199:2941;BGC0000053:2792;BGC0000079:2762;BGC0001348:2727;BGC0000109:2520;BGC0001653:2500;BGC0000151:2478;BGC0000159:2471;BGC0000028:2430;BGC0001694:2193;BGC0000137:2141;BGC0001491:1838;BGC0001648:1667
GCA_000514475.AZVZ01000036.1.region001	2374	97253	448	CC1C\C=C\C=C\C=C(/C)\C=C\C=C\C=C\[C@H](O)C[C@H](O)C(O)[C@H](O)C(C)\C=C\C=C\C(=O)N1	0.08364590855069591	0.0	109	0	BGC0000142:11818;BGC0001303:11510;BGC0000095:5120;BGC0000097:7888;BGC0001770:7128;BGC0000029:7026;BGC0001349:8177;BGC0001477:9765;BGC0000040:6829;BGC0000117:6714;BGC0001522:5617;BGC0001658:4723;BGC0000042:4015;BGC0001619:3084;BGC0000163:2348;BGC0000133:2295;BGC0000164:1778;BGC0001662:10427;BGC0001581:10270;BGC0000052:10270;BGC0000021:6531;BGC0001690:6218;BGC0000115:6183;BGC0000125:6165;BGC0001709:6120;BGC0000108:6117;BGC0000036:5705;BGC0000106:5319;BGC0001452:5161;BGC0000034:4808;BGC0000061:4808;BGC0001288:4621;BGC0000116:4582;BGC0000082:4368;BGC0000059:4244;BGC0001003:4163;BGC0000078:4066;BGC0000053:4059;BGC0001348:3955;BGC0001052:3856;BGC0000028:3837;BGC0000136:3725;BGC0001004:3292;BGC0001491:3229;BGC0001199:3167;BGC0000079:2913;BGC0000137:2716;BGC0001046:2690;BGC0000109:2688;BGC0000159:2644
GCA_000620345.JHVW01000003.1.region001	2374	97253	448	CC1C\C=C\C=C\C=C(/C)\C=C\C=C\C=C\[C@H](O)C[C@H](O)C(O)[C@H](O)C(C)\C=C\C=C\C(=O)N1	0.08364590855069591	0.0	109	0	BGC0000142:13404;BGC0001303:10644;BGC0000095:5253;BGC0000097:7197;BGC0001770:6474;BGC0000029:5343;BGC0001349:6343;BGC0000133:1990;BGC0001477:7858;BGC0001658:4373;BGC0001491:3012;BGC0001522:1890;BGC0001199:1132;BGC0001662:8271;BGC0001690:5609;BGC0000125:5555;BGC0000108:5518;BGC0000040:4916;BGC0000078:4892;BGC0000021:4865;BGC0000117:4806;BGC0000106:4793;BGC0000115:4524;BGC0001709:4442;BGC0000034:4387;BGC0000061:4387;BGC0000042:4348;BGC0001288:4179;BGC0000116:4135;BGC0000059:3876;BGC0000151:3837;BGC0001003:3677;BGC0001452:3675;BGC0001653:2918;BGC0000038:2750;BGC0000053:2708;BGC0001348:2667;BGC0000079:2665;BGC0000028:2533;BGC0001619:2485;BGC0000159:2417;BGC0000137:2068;BGC0000082:1856;BGC0000060:1752;BGC0001359:1480;BGC0001046:1473;BGC0000109:1456;BGC0000136:1407;BGC0000094:1395;BGC0001052:1380
GCA_000514575.AZWE01000040.1.region001	2374	97253	448	CC1C\C=C\C=C\C=C(/C)\C=C\C=C\C=C\[C@H](O)C[C@H](O)C(O)[C@H](O)C(C)\C=C\C=C\C(=O)N1	0.08364590855069591	0.0	109	0	BGC0000142:11781;BGC0001303:11506;BGC0000095:5079;BGC0000097:7891;BGC0001770:7154;BGC0000029:7030;BGC0001349:8183;BGC0001477:9811;BGC0000040:6852;BGC0000117:6735;BGC0001522:5651;BGC0001658:4733;BGC0000042:4031;BGC0001619:3095;BGC0000164:2876;BGC0000163:2361;BGC0000133:2306;BGC0001662:10452;BGC0001581:10292;BGC0000052:10292;BGC0000021:6553;BGC0001690:6240;BGC0000115:6213;BGC0000125:6187;BGC0001709:6158;BGC0000108:6143;BGC0000036:5731;BGC0000106:5346;BGC0001452:5174;BGC0000034:4830;BGC0000061:4830;BGC0001288:4639;BGC0000116:4604;BGC0000082:4384;BGC0000059:4258;BGC0001003:4185;BGC0000078:4086;BGC0000053:4070;BGC0001348:3958;BGC0001052:3879;BGC0000028:3857;BGC0001653:3745;BGC0000136:3744;BGC0001004:3311;BGC0001491:3241;BGC0001199:3182;BGC0000079:2920;BGC0001670:2746;BGC0000100:2746;BGC0000137:2731
CNR510.scaffold00040.region001	2374	97273	-1	CC1C\C=C\C=C\C=C(/C)\C=C\C=C\C=C\[C@H](O)C[C@H](O)C(O)[C@H](O)C(C)\C=C\C=C\C(=O)N1	0.06891412636117503	0.0	109	0	BGC0000142:11764;BGC0001303:11445;BGC0000095:5120;BGC0000097:7795;BGC0001770:7035;BGC0000029:6956;BGC0001349:8080;BGC0001477:9647;BGC0000040:6750;BGC0000117:6641;BGC0001522:5540;BGC0001658:4677;BGC0000042:3966;BGC0001619:3046;BGC0000163:2311;BGC0000133:2264;BGC0000164:1758;BGC0001662:10297;BGC0001581:10155;BGC0000052:10155;BGC0000021:6445;BGC0001690:6129;BGC0000115:6110;BGC0001709:6045;BGC0000108:6029;BGC0000125:5503;BGC0000106:5249;BGC0001452:5087;BGC0000034:4738;BGC0000061:4738;BGC0001288:4561;BGC0000116:4529;BGC0000036:4478;BGC0000082:4304;BGC0000059:4190;BGC0001003:4112;BGC0000078:4014;BGC0000053:3999;BGC0001348:3907;BGC0001052:3805;BGC0000028:3790;BGC0001004:3238;BGC0001491:3176;BGC0001199:3110;BGC0000079:2877;BGC0000100:2702;BGC0001670:2702;BGC0000137:2682;BGC0001046:2676;BGC0000109:2657
GCA_000374685.KB894997.1.region001	2374	97273	-1	CC1C\C=C\C=C\C=C(/C)\C=C\C=C\C=C\[C@H](O)C[C@H](O)C(O)[C@H](O)C(C)\C=C\C=C\C(=O)N1	0.06891412636117503	0.0	109	0	BGC0000142:11588;BGC0001303:11183;BGC0000095:5073;BGC0000097:6263;BGC0001770:6161;BGC0000029:5551;BGC0001349:7251;BGC0001477:7058;BGC0000040:5506;BGC0000117:5346;BGC0001658:4502;BGC0000042:3806;BGC0001522:3128;BGC0001619:1866;BGC0000133:1570;BGC0001662:9811;BGC0001581:9809;BGC0000052:9809;BGC0000115:5827;BGC0001709:5763;BGC0001690:5335;BGC0000125:5309;BGC0000108:5210;BGC0000021:5069;BGC0000106:5048;BGC0000034:4048;BGC0000061:4048;BGC0000059:4000;BGC0001003:3917;BGC0000078:3843;BGC0001288:3841;BGC0000116:3803;BGC0001452:3795;BGC0000053:2807;BGC0001348:2783;BGC0000079:2773;BGC0000028:2650;BGC0001491:2503;BGC0000151:2500;BGC0001694:1680;BGC0001359:1541;BGC0001046:1515;BGC0000137:1503;BGC0000109:1490;BGC0000123:1463;BGC0000136:1461;BGC0001643:1458;BGC0001052:1438;BGC0000094:1435;BGC0000031:1423
CNR909.scaffold00036.region001	2374	97273	-1	CC1C\C=C\C=C\C=C(/C)\C=C\C=C\C=C\[C@H](O)C[C@H](O)C(O)[C@H](O)C(C)\C=C\C=C\C(=O)N1	0.06891412636117503	0.0	109	0	BGC0000142:11806;BGC0001303:11516;BGC0000095:5081;BGC0000097:7804;BGC0001770:7169;BGC0000029:7034;BGC0001349:8189;BGC0001477:9826;BGC0000040:6869;BGC0000117:6749;BGC0001522:5657;BGC0001658:4737;BGC0000042:4041;BGC0001619:3102;BGC0000163:2367;BGC0000133:2313;BGC0000164:1784;BGC0001662:10459;BGC0001581:10316;BGC0000052:10316;BGC0000021:6572;BGC0001690:6252;BGC0000115:6218;BGC0000125:6199;BGC0001709:6160;BGC0000108:6154;BGC0000036:5748;BGC0000106:5371;BGC0001452:5180;BGC0000034:4844;BGC0000061:4844;BGC0001288:4652;BGC0000116:4610;BGC0000082:4399;BGC0000059:4266;BGC0001003:4191;BGC0000078:4094;BGC0000053:4079;BGC0001348:3973;BGC0001052:3886;BGC0000028:3872;BGC0000137:3830;BGC0000136:3758;BGC0001004:3320;BGC0001491:3252;BGC0001199:3184;BGC0000079:2922;BGC0001670:2760;BGC0000100:2760;BGC0001653:2705
GCA_000514535.AZWC01000040.1.region001	2374	97273	-1	CC1C\C=C\C=C\C=C(/C)\C=C\C=C\C=C\[C@H](O)C[C@H](O)C(O)[C@H](O)C(C)\C=C\C=C\C(=O)N1	0.06891412636117503	0.0	109	0	BGC0000142:11457;BGC0001303:11040;BGC0000095:5122;BGC0000097:7228;BGC0001770:6563;BGC0000029:6493;BGC0001349:7496;BGC0001477:8981;BGC0000040:5318;BGC0001522:5198;BGC0000117:5157;BGC0001658:4425;BGC0000042:3687;BGC0001619:1809;BGC0000133:1517;BGC0000163:1123;BGC0001662:9568;BGC0000052:9424;BGC0001581:9424;BGC0000021:5969;BGC0001690:5651;BGC0000115:5645;BGC0001709:5577;BGC0000108:5561;BGC0000125:5120;BGC0000106:4883;BGC0001452:4737;BGC0000061:4367;BGC0000034:4367;BGC0001288:4176;BGC0000116:4169;BGC0000059:3899;BGC0001003:3830;BGC0000078:3743;BGC0001052:3514;BGC0000082:2915;BGC0001491:2897;BGC0000053:2718;BGC0000079:2677;BGC0001348:2671;BGC0000028:2511;BGC0000109:2469;BGC0000036:2460;BGC0000159:2415;BGC0000151:2410;BGC0001694:2119;BGC0000137:2074;BGC0001004:1864;BGC0001199:1838;BGC0001359:1505
GCA_000375265.KB904970.1.region001	2374	97273	-1	CC1C\C=C\C=C\C=C(/C)\C=C\C=C\C=C\[C@H](O)C[C@H](O)C(O)[C@H](O)C(C)\C=C\C=C\C(=O)N1	0.06891412636117503	0.0	109	0	BGC0000142:6235;BGC0001349:7749;BGC0000029:6431;BGC0001303:6378;BGC0000097:7003;BGC0000095:899
GCA_000514495.AZWA01000015.1.region001	2374	97273	-1	CC1C\C=C\C=C\C=C(/C)\C=C\C=C\C=C\[C@H](O)C[C@H](O)C(O)[C@H](O)C(C)\C=C\C=C\C(=O)N1	0.06891412636117503	0.0	109	0	BGC0000142:11585;BGC0001303:11137;BGC0000095:5082;BGC0001770:6722;BGC0000029:6643;BGC0001349:7643;BGC0001477:8088;BGC0000097:7146;BGC0000040:6455;BGC0000117:6340;BGC0001522:5187;BGC0001658:4493;BGC0000042:4351;BGC0001619:3444;BGC0000133:2141;BGC0000163:1169;BGC0000052:9610;BGC0001581:9610;BGC0001662:8464;BGC0000021:6132;BGC0001690:5845;BGC0000115:5845;BGC0000108:5760;BGC0001709:5725;BGC0000106:5617;BGC0000125:5270;BGC0001452:4736;BGC0000034:4539;BGC0000061:4539;BGC0000116:4306;BGC0000059:3964;BGC0000078:3814;BGC0001003:3782;BGC0001052:3588;BGC0000036:3580;BGC0001288:3176;BGC0000082:3030;BGC0001199:2941;BGC0000053:2792;BGC0000079:2762;BGC0001348:2727;BGC0000109:2520;BGC0001653:2500;BGC0000151:2478;BGC0000159:2471;BGC0000028:2430;BGC0001694:2193;BGC0000137:2141;BGC0001491:1838;BGC0001648:1667
GCA_000514475.AZVZ01000036.1.region001	2374	97273	-1	CC1C\C=C\C=C\C=C(/C)\C=C\C=C\C=C\[C@H](O)C[C@H](O)C(O)[C@H](O)C(C)\C=C\C=C\C(=O)N1	0.06891412636117503	0.0	109	0	BGC0000142:11818;BGC0001303:11510;BGC0000095:5120;BGC0000097:7888;BGC0001770:7128;BGC0000029:7026;BGC0001349:8177;BGC0001477:9765;BGC0000040:6829;BGC0000117:6714;BGC0001522:5617;BGC0001658:4723;BGC0000042:4015;BGC0001619:3084;BGC0000163:2348;BGC0000133:2295;BGC0000164:1778;BGC0001662:10427;BGC0001581:10270;BGC0000052:10270;BGC0000021:6531;BGC0001690:6218;BGC0000115:6183;BGC0000125:6165;BGC0001709:6120;BGC0000108:6117;BGC0000036:5705;BGC0000106:5319;BGC0001452:5161;BGC0000034:4808;BGC0000061:4808;BGC0001288:4621;BGC0000116:4582;BGC0000082:4368;BGC0000059:4244;BGC0001003:4163;BGC0000078:4066;BGC0000053:4059;BGC0001348:3955;BGC0001052:3856;BGC0000028:3837;BGC0000136:3725;BGC0001004:3292;BGC0001491:3229;BGC0001199:3167;BGC0000079:2913;BGC0000137:2716;BGC0001046:2690;BGC0000109:2688;BGC0000159:2644
GCA_000620345.JHVW01000003.1.region001	2374	97273	-1	CC1C\C=C\C=C\C=C(/C)\C=C\C=C\C=C\[C@H](O)C[C@H](O)C(O)[C@H](O)C(C)\C=C\C=C\C(=O)N1	0.06891412636117503	0.0	109	0	BGC0000142:13404;BGC0001303:10644;BGC0000095:5253;BGC0000097:7197;BGC0001770:6474;BGC0000029:5343;BGC0001349:6343;BGC0000133:1990;BGC0001477:7858;BGC0001658:4373;BGC0001491:3012;BGC0001522:1890;BGC0001199:1132;BGC0001662:8271;BGC0001690:5609;BGC0000125:5555;BGC0000108:5518;BGC0000040:4916;BGC0000078:4892;BGC0000021:4865;BGC0000117:4806;BGC0000106:4793;BGC0000115:4524;BGC0001709:4442;BGC0000034:4387;BGC0000061:4387;BGC0000042:4348;BGC0001288:4179;BGC0000116:4135;BGC0000059:3876;BGC0000151:3837;BGC0001003:3677;BGC0001452:3675;BGC0001653:2918;BGC0000038:2750;BGC0000053:2708;BGC0001348:2667;BGC0000079:2665;BGC0000028:2533;BGC0001619:2485;BGC0000159:2417;BGC0000137:2068;BGC0000082:1856;BGC0000060:1752;BGC0001359:1480;BGC0001046:1473;BGC0000109:1456;BGC0000136:1407;BGC0000094:1395;BGC0001052:1380
GCA_000514575.AZWE01000040.1.region001	2374	97273	-1	CC1C\C=C\C=C\C=C(/C)\C=C\C=C\C=C\[C@H](O)C[C@H](O)C(O)[C@H](O)C(C)\C=C\C=C\C(=O)N1	0.06891412636117503	0.0	109	0	BGC0000142:11781;BGC0001303:11506;BGC0000095:5079;BGC0000097:7891;BGC0001770:7154;BGC0000029:7030;BGC0001349:8183;BGC0001477:9811;BGC0000040:6852;BGC0000117:6735;BGC0001522:5651;BGC0001658:4733;BGC0000042:4031;BGC0001619:3095;BGC0000164:2876;BGC0000163:2361;BGC0000133:2306;BGC0001662:10452;BGC0001581:10292;BGC0000052:10292;BGC0000021:6553;BGC0001690:6240;BGC0000115:6213;BGC0000125:6187;BGC0001709:6158;BGC0000108:6143;BGC0000036:5731;BGC0000106:5346;BGC0001452:5174;BGC0000034:4830;BGC0000061:4830;BGC0001288:4639;BGC0000116:4604;BGC0000082:4384;BGC0000059:4258;BGC0001003:4185;BGC0000078:4086;BGC0000053:4070;BGC0001348:3958;BGC0001052:3879;BGC0000028:3857;BGC0001653:3745;BGC0000136:3744;BGC0001004:3311;BGC0001491:3241;BGC0001199:3182;BGC0000079:2920;BGC0001670:2746;BGC0000100:2746;BGC0000137:2731
CNR510.scaffold00040.region001	2374	98969	451	CC1C\C=C\C=C\C=C(/C)\C=C\C=C\C=C\[C@H](O)C[C@H](O)C(O)[C@H](O)C(C)\C=C\C=C\C(=O)N1	0.07341342495469236	0.0	109	0	BGC0000142:11764;BGC0001303:11445;BGC0000095:5120;BGC0000097:7795;BGC0001770:7035;BGC0000029:6956;BGC0001349:8080;BGC0001477:9647;BGC0000040:6750;BGC0000117:6641;BGC0001522:5540;BGC0001658:4677;BGC0000042:3966;BGC0001619:3046;BGC0000163:2311;BGC0000133:2264;BGC0000164:1758;BGC0001662:10297;BGC0001581:10155;BGC0000052:10155;BGC0000021:6445;BGC0001690:6129;BGC0000115:6110;BGC0001709:6045;BGC0000108:6029;BGC0000125:5503;BGC0000106:5249;BGC0001452:5087;BGC0000034:4738;BGC0000061:4738;BGC0001288:4561;BGC0000116:4529;BGC0000036:4478;BGC0000082:4304;BGC0000059:4190;BGC0001003:4112;BGC0000078:4014;BGC0000053:3999;BGC0001348:3907;BGC0001052:3805;BGC0000028:3790;BGC0001004:3238;BGC0001491:3176;BGC0001199:3110;BGC0000079:2877;BGC0000100:2702;BGC0001670:2702;BGC0000137:2682;BGC0001046:2676;BGC0000109:2657
GCA_000374685.KB894997.1.region001	2374	98969	451	CC1C\C=C\C=C\C=C(/C)\C=C\C=C\C=C\[C@H](O)C[C@H](O)C(O)[C@H](O)C(C)\C=C\C=C\C(=O)N1	0.07341342495469236	0.0	109	0	BGC0000142:11588;BGC0001303:11183;BGC0000095:5073;BGC0000097:6263;BGC0001770:6161;BGC0000029:5551;BGC0001349:7251;BGC0001477:7058;BGC0000040:5506;BGC0000117:5346;BGC0001658:4502;BGC0000042:3806;BGC0001522:3128;BGC0001619:1866;BGC0000133:1570;BGC0001662:9811;BGC0001581:9809;BGC0000052:9809;BGC0000115:5827;BGC0001709:5763;BGC0001690:5335;BGC0000125:5309;BGC0000108:5210;BGC0000021:5069;BGC0000106:5048;BGC0000034:4048;BGC0000061:4048;BGC0000059:4000;BGC0001003:3917;BGC0000078:3843;BGC0001288:3841;BGC0000116:3803;BGC0001452:3795;BGC0000053:2807;BGC0001348:2783;BGC0000079:2773;BGC0000028:2650;BGC0001491:2503;BGC0000151:2500;BGC0001694:1680;BGC0001359:1541;BGC0001046:1515;BGC0000137:1503;BGC0000109:1490;BGC0000123:1463;BGC0000136:1461;BGC0001643:1458;BGC0001052:1438;BGC0000094:1435;BGC0000031:1423
CNR909.scaffold00036.region001	2374	98969	451	CC1C\C=C\C=C\C=C(/C)\C=C\C=C\C=C\[C@H](O)C[C@H](O)C(O)[C@H](O)C(C)\C=C\C=C\C(=O)N1	0.07341342495469236	0.0	109	0	BGC0000142:11806;BGC0001303:11516;BGC0000095:5081;BGC0000097:7804;BGC0001770:7169;BGC0000029:7034;BGC0001349:8189;BGC0001477:9826;BGC0000040:6869;BGC0000117:6749;BGC0001522:5657;BGC0001658:4737;BGC0000042:4041;BGC0001619:3102;BGC0000163:2367;BGC0000133:2313;BGC0000164:1784;BGC0001662:10459;BGC0001581:10316;BGC0000052:10316;BGC0000021:6572;BGC0001690:6252;BGC0000115:6218;BGC0000125:6199;BGC0001709:6160;BGC0000108:6154;BGC0000036:5748;BGC0000106:5371;BGC0001452:5180;BGC0000034:4844;BGC0000061:4844;BGC0001288:4652;BGC0000116:4610;BGC0000082:4399;BGC0000059:4266;BGC0001003:4191;BGC0000078:4094;BGC0000053:4079;BGC0001348:3973;BGC0001052:3886;BGC0000028:3872;BGC0000137:3830;BGC0000136:3758;BGC0001004:3320;BGC0001491:3252;BGC0001199:3184;BGC0000079:2922;BGC0001670:2760;BGC0000100:2760;BGC0001653:2705
GCA_000514535.AZWC01000040.1.region001	2374	98969	451	CC1C\C=C\C=C\C=C(/C)\C=C\C=C\C=C\[C@H](O)C[C@H](O)C(O)[C@H](O)C(C)\C=C\C=C\C(=O)N1	0.07341342495469236	0.0	109	0	BGC0000142:11457;BGC0001303:11040;BGC0000095:5122;BGC0000097:7228;BGC0001770:6563;BGC0000029:6493;BGC0001349:7496;BGC0001477:8981;BGC0000040:5318;BGC0001522:5198;BGC0000117:5157;BGC0001658:4425;BGC0000042:3687;BGC0001619:1809;BGC0000133:1517;BGC0000163:1123;BGC0001662:9568;BGC0000052:9424;BGC0001581:9424;BGC0000021:5969;BGC0001690:5651;BGC0000115:5645;BGC0001709:5577;BGC0000108:5561;BGC0000125:5120;BGC0000106:4883;BGC0001452:4737;BGC0000061:4367;BGC0000034:4367;BGC0001288:4176;BGC0000116:4169;BGC0000059:3899;BGC0001003:3830;BGC0000078:3743;BGC0001052:3514;BGC0000082:2915;BGC0001491:2897;BGC0000053:2718;BGC0000079:2677;BGC0001348:2671;BGC0000028:2511;BGC0000109:2469;BGC0000036:2460;BGC0000159:2415;BGC0000151:2410;BGC0001694:2119;BGC0000137:2074;BGC0001004:1864;BGC0001199:1838;BGC0001359:1505
GCA_000375265.KB904970.1.region001	2374	98969	451	CC1C\C=C\C=C\C=C(/C)\C=C\C=C\C=C\[C@H](O)C[C@H](O)C(O)[C@H](O)C(C)\C=C\C=C\C(=O)N1	0.07341342495469236	0.0	109	0	BGC0000142:6235;BGC0001349:7749;BGC0000029:6431;BGC0001303:6378;BGC0000097:7003;BGC0000095:899
GCA_000514495.AZWA01000015.1.region001	2374	98969	451	CC1C\C=C\C=C\C=C(/C)\C=C\C=C\C=C\[C@H](O)C[C@H](O)C(O)[C@H](O)C(C)\C=C\C=C\C(=O)N1	0.07341342495469236	0.0	109	0	BGC0000142:11585;BGC0001303:11137;BGC0000095:5082;BGC0001770:6722;BGC0000029:6643;BGC0001349:7643;BGC0001477:8088;BGC0000097:7146;BGC0000040:6455;BGC0000117:6340;BGC0001522:5187;BGC0001658:4493;BGC0000042:4351;BGC0001619:3444;BGC0000133:2141;BGC0000163:1169;BGC0000052:9610;BGC0001581:9610;BGC0001662:8464;BGC0000021:6132;BGC0001690:5845;BGC0000115:5845;BGC0000108:5760;BGC0001709:5725;BGC0000106:5617;BGC0000125:5270;BGC0001452:4736;BGC0000034:4539;BGC0000061:4539;BGC0000116:4306;BGC0000059:3964;BGC0000078:3814;BGC0001003:3782;BGC0001052:3588;BGC0000036:3580;BGC0001288:3176;BGC0000082:3030;BGC0001199:2941;BGC0000053:2792;BGC0000079:2762;BGC0001348:2727;BGC0000109:2520;BGC0001653:2500;BGC0000151:2478;BGC0000159:2471;BGC0000028:2430;BGC0001694:2193;BGC0000137:2141;BGC0001491:1838;BGC0001648:1667
GCA_000514475.AZVZ01000036.1.region001	2374	98969	451	CC1C\C=C\C=C\C=C(/C)\C=C\C=C\C=C\[C@H](O)C[C@H](O)C(O)[C@H](O)C(C)\C=C\C=C\C(=O)N1	0.07341342495469236	0.0	109	0	BGC0000142:11818;BGC0001303:11510;BGC0000095:5120;BGC0000097:7888;BGC0001770:7128;BGC0000029:7026;BGC0001349:8177;BGC0001477:9765;BGC0000040:6829;BGC0000117:6714;BGC0001522:5617;BGC0001658:4723;BGC0000042:4015;BGC0001619:3084;BGC0000163:2348;BGC0000133:2295;BGC0000164:1778;BGC0001662:10427;BGC0001581:10270;BGC0000052:10270;BGC0000021:6531;BGC0001690:6218;BGC0000115:6183;BGC0000125:6165;BGC0001709:6120;BGC0000108:6117;BGC0000036:5705;BGC0000106:5319;BGC0001452:5161;BGC0000034:4808;BGC0000061:4808;BGC0001288:4621;BGC0000116:4582;BGC0000082:4368;BGC0000059:4244;BGC0001003:4163;BGC0000078:4066;BGC0000053:4059;BGC0001348:3955;BGC0001052:3856;BGC0000028:3837;BGC0000136:3725;BGC0001004:3292;BGC0001491:3229;BGC0001199:3167;BGC0000079:2913;BGC0000137:2716;BGC0001046:2690;BGC0000109:2688;BGC0000159:2644
GCA_000620345.JHVW01000003.1.region001	2374	98969	451	CC1C\C=C\C=C\C=C(/C)\C=C\C=C\C=C\[C@H](O)C[C@H](O)C(O)[C@H](O)C(C)\C=C\C=C\C(=O)N1	0.07341342495469236	0.0	109	0	BGC0000142:13404;BGC0001303:10644;BGC0000095:5253;BGC0000097:7197;BGC0001770:6474;BGC0000029:5343;BGC0001349:6343;BGC0000133:1990;BGC0001477:7858;BGC0001658:4373;BGC0001491:3012;BGC0001522:1890;BGC0001199:1132;BGC0001662:8271;BGC0001690:5609;BGC0000125:5555;BGC0000108:5518;BGC0000040:4916;BGC0000078:4892;BGC0000021:4865;BGC0000117:4806;BGC0000106:4793;BGC0000115:4524;BGC0001709:4442;BGC0000034:4387;BGC0000061:4387;BGC0000042:4348;BGC0001288:4179;BGC0000116:4135;BGC0000059:3876;BGC0000151:3837;BGC0001003:3677;BGC0001452:3675;BGC0001653:2918;BGC0000038:2750;BGC0000053:2708;BGC0001348:2667;BGC0000079:2665;BGC0000028:2533;BGC0001619:2485;BGC0000159:2417;BGC0000137:2068;BGC0000082:1856;BGC0000060:1752;BGC0001359:1480;BGC0001046:1473;BGC0000109:1456;BGC0000136:1407;BGC0000094:1395;BGC0001052:1380
GCA_000514575.AZWE01000040.1.region001	2374	98969	451	CC1C\C=C\C=C\C=C(/C)\C=C\C=C\C=C\[C@H](O)C[C@H](O)C(O)[C@H](O)C(C)\C=C\C=C\C(=O)N1	0.07341342495469236	0.0	109	0	BGC0000142:11781;BGC0001303:11506;BGC0000095:5079;BGC0000097:7891;BGC0001770:7154;BGC0000029:7030;BGC0001349:8183;BGC0001477:9811;BGC0000040:6852;BGC0000117:6735;BGC0001522:5651;BGC0001658:4733;BGC0000042:4031;BGC0001619:3095;BGC0000164:2876;BGC0000163:2361;BGC0000133:2306;BGC0001662:10452;BGC0001581:10292;BGC0000052:10292;BGC0000021:6553;BGC0001690:6240;BGC0000115:6213;BGC0000125:6187;BGC0001709:6158;BGC0000108:6143;BGC0000036:5731;BGC0000106:5346;BGC0001452:5174;BGC0000034:4830;BGC0000061:4830;BGC0001288:4639;BGC0000116:4604;BGC0000082:4384;BGC0000059:4258;BGC0001003:4185;BGC0000078:4086;BGC0000053:4070;BGC0001348:3958;BGC0001052:3879;BGC0000028:3857;BGC0001653:3745;BGC0000136:3744;BGC0001004:3311;BGC0001491:3241;BGC0001199:3182;BGC0000079:2920;BGC0001670:2746;BGC0000100:2746;BGC0000137:2731
CNR510.scaffold00040.region001	2374	98701	-1	CC1C\C=C\C=C\C=C(/C)\C=C\C=C\C=C\[C@H](O)C[C@H](O)C(O)[C@H](O)C(C)\C=C\C=C\C(=O)N1	0.06907763984649565	0.0	109	0	BGC0000142:11764;BGC0001303:11445;BGC0000095:5120;BGC0000097:7795;BGC0001770:7035;BGC0000029:6956;BGC0001349:8080;BGC0001477:9647;BGC0000040:6750;BGC0000117:6641;BGC0001522:5540;BGC0001658:4677;BGC0000042:3966;BGC0001619:3046;BGC0000163:2311;BGC0000133:2264;BGC0000164:1758;BGC0001662:10297;BGC0001581:10155;BGC0000052:10155;BGC0000021:6445;BGC0001690:6129;BGC0000115:6110;BGC0001709:6045;BGC0000108:6029;BGC0000125:5503;BGC0000106:5249;BGC0001452:5087;BGC0000034:4738;BGC0000061:4738;BGC0001288:4561;BGC0000116:4529;BGC0000036:4478;BGC0000082:4304;BGC0000059:4190;BGC0001003:4112;BGC0000078:4014;BGC0000053:3999;BGC0001348:3907;BGC0001052:3805;BGC0000028:3790;BGC0001004:3238;BGC0001491:3176;BGC0001199:3110;BGC0000079:2877;BGC0000100:2702;BGC0001670:2702;BGC0000137:2682;BGC0001046:2676;BGC0000109:2657
GCA_000374685.KB894997.1.region001	2374	98701	-1	CC1C\C=C\C=C\C=C(/C)\C=C\C=C\C=C\[C@H](O)C[C@H](O)C(O)[C@H](O)C(C)\C=C\C=C\C(=O)N1	0.06907763984649565	0.0	109	0	BGC0000142:11588;BGC0001303:11183;BGC0000095:5073;BGC0000097:6263;BGC0001770:6161;BGC0000029:5551;BGC0001349:7251;BGC0001477:7058;BGC0000040:5506;BGC0000117:5346;BGC0001658:4502;BGC0000042:3806;BGC0001522:3128;BGC0001619:1866;BGC0000133:1570;BGC0001662:9811;BGC0001581:9809;BGC0000052:9809;BGC0000115:5827;BGC0001709:5763;BGC0001690:5335;BGC0000125:5309;BGC0000108:5210;BGC0000021:5069;BGC0000106:5048;BGC0000034:4048;BGC0000061:4048;BGC0000059:4000;BGC0001003:3917;BGC0000078:3843;BGC0001288:3841;BGC0000116:3803;BGC0001452:3795;BGC0000053:2807;BGC0001348:2783;BGC0000079:2773;BGC0000028:2650;BGC0001491:2503;BGC0000151:2500;BGC0001694:1680;BGC0001359:1541;BGC0001046:1515;BGC0000137:1503;BGC0000109:1490;BGC0000123:1463;BGC0000136:1461;BGC0001643:1458;BGC0001052:1438;BGC0000094:1435;BGC0000031:1423
CNR909.scaffold00036.region001	2374	98701	-1	CC1C\C=C\C=C\C=C(/C)\C=C\C=C\C=C\[C@H](O)C[C@H](O)C(O)[C@H](O)C(C)\C=C\C=C\C(=O)N1	0.06907763984649565	0.0	109	0	BGC0000142:11806;BGC0001303:11516;BGC0000095:5081;BGC0000097:7804;BGC0001770:7169;BGC0000029:7034;BGC0001349:8189;BGC0001477:9826;BGC0000040:6869;BGC0000117:6749;BGC0001522:5657;BGC0001658:4737;BGC0000042:4041;BGC0001619:3102;BGC0000163:2367;BGC0000133:2313;BGC0000164:1784;BGC0001662:10459;BGC0001581:10316;BGC0000052:10316;BGC0000021:6572;BGC0001690:6252;BGC0000115:6218;BGC0000125:6199;BGC0001709:6160;BGC0000108:6154;BGC0000036:5748;BGC0000106:5371;BGC0001452:5180;BGC0000034:4844;BGC0000061:4844;BGC0001288:4652;BGC0000116:4610;BGC0000082:4399;BGC0000059:4266;BGC0001003:4191;BGC0000078:4094;BGC0000053:4079;BGC0001348:3973;BGC0001052:3886;BGC0000028:3872;BGC0000137:3830;BGC0000136:3758;BGC0001004:3320;BGC0001491:3252;BGC0001199:3184;BGC0000079:2922;BGC0001670:2760;BGC0000100:2760;BGC0001653:2705
GCA_000514535.AZWC01000040.1.region001	2374	98701	-1	CC1C\C=C\C=C\C=C(/C)\C=C\C=C\C=C\[C@H](O)C[C@H](O)C(O)[C@H](O)C(C)\C=C\C=C\C(=O)N1	0.06907763984649565	0.0	109	0	BGC0000142:11457;BGC0001303:11040;BGC0000095:5122;BGC0000097:7228;BGC0001770:6563;BGC0000029:6493;BGC0001349:7496;BGC0001477:8981;BGC0000040:5318;BGC0001522:5198;BGC0000117:5157;BGC0001658:4425;BGC0000042:3687;BGC0001619:1809;BGC0000133:1517;BGC0000163:1123;BGC0001662:9568;BGC0000052:9424;BGC0001581:9424;BGC0000021:5969;BGC0001690:5651;BGC0000115:5645;BGC0001709:5577;BGC0000108:5561;BGC0000125:5120;BGC0000106:4883;BGC0001452:4737;BGC0000061:4367;BGC0000034:4367;BGC0001288:4176;BGC0000116:4169;BGC0000059:3899;BGC0001003:3830;BGC0000078:3743;BGC0001052:3514;BGC0000082:2915;BGC0001491:2897;BGC0000053:2718;BGC0000079:2677;BGC0001348:2671;BGC0000028:2511;BGC0000109:2469;BGC0000036:2460;BGC0000159:2415;BGC0000151:2410;BGC0001694:2119;BGC0000137:2074;BGC0001004:1864;BGC0001199:1838;BGC0001359:1505
GCA_000375265.KB904970.1.region001	2374	98701	-1	CC1C\C=C\C=C\C=C(/C)\C=C\C=C\C=C\[C@H](O)C[C@H](O)C(O)[C@H](O)C(C)\C=C\C=C\C(=O)N1	0.06907763984649565	0.0	109	0	BGC0000142:6235;BGC0001349:7749;BGC0000029:6431;BGC0001303:6378;BGC0000097:7003;BGC0000095:899
GCA_000514495.AZWA01000015.1.region001	2374	98701	-1	CC1C\C=C\C=C\C=C(/C)\C=C\C=C\C=C\[C@H](O)C[C@H](O)C(O)[C@H](O)C(C)\C=C\C=C\C(=O)N1	0.06907763984649565	0.0	109	0	BGC0000142:11585;BGC0001303:11137;BGC0000095:5082;BGC0001770:6722;BGC0000029:6643;BGC0001349:7643;BGC0001477:8088;BGC0000097:7146;BGC0000040:6455;BGC0000117:6340;BGC0001522:5187;BGC0001658:4493;BGC0000042:4351;BGC0001619:3444;BGC0000133:2141;BGC0000163:1169;BGC0000052:9610;BGC0001581:9610;BGC0001662:8464;BGC0000021:6132;BGC0001690:5845;BGC0000115:5845;BGC0000108:5760;BGC0001709:5725;BGC0000106:5617;BGC0000125:5270;BGC0001452:4736;BGC0000034:4539;BGC0000061:4539;BGC0000116:4306;BGC0000059:3964;BGC0000078:3814;BGC0001003:3782;BGC0001052:3588;BGC0000036:3580;BGC0001288:3176;BGC0000082:3030;BGC0001199:2941;BGC0000053:2792;BGC0000079:2762;BGC0001348:2727;BGC0000109:2520;BGC0001653:2500;BGC0000151:2478;BGC0000159:2471;BGC0000028:2430;BGC0001694:2193;BGC0000137:2141;BGC0001491:1838;BGC0001648:1667
GCA_000514475.AZVZ01000036.1.region001	2374	98701	-1	CC1C\C=C\C=C\C=C(/C)\C=C\C=C\C=C\[C@H](O)C[C@H](O)C(O)[C@H](O)C(C)\C=C\C=C\C(=O)N1	0.06907763984649565	0.0	109	0	BGC0000142:11818;BGC0001303:11510;BGC0000095:5120;BGC0000097:7888;BGC0001770:7128;BGC0000029:7026;BGC0001349:8177;BGC0001477:9765;BGC0000040:6829;BGC0000117:6714;BGC0001522:5617;BGC0001658:4723;BGC0000042:4015;BGC0001619:3084;BGC0000163:2348;BGC0000133:2295;BGC0000164:1778;BGC0001662:10427;BGC0001581:10270;BGC0000052:10270;BGC0000021:6531;BGC0001690:6218;BGC0000115:6183;BGC0000125:6165;BGC0001709:6120;BGC0000108:6117;BGC0000036:5705;BGC0000106:5319;BGC0001452:5161;BGC0000034:4808;BGC0000061:4808;BGC0001288:4621;BGC0000116:4582;BGC0000082:4368;BGC0000059:4244;BGC0001003:4163;BGC0000078:4066;BGC0000053:4059;BGC0001348:3955;BGC0001052:3856;BGC0000028:3837;BGC0000136:3725;BGC0001004:3292;BGC0001491:3229;BGC0001199:3167;BGC0000079:2913;BGC0000137:2716;BGC0001046:2690;BGC0000109:2688;BGC0000159:2644
GCA_000620345.JHVW01000003.1.region001	2374	98701	-1	CC1C\C=C\C=C\C=C(/C)\C=C\C=C\C=C\[C@H](O)C[C@H](O)C(O)[C@H](O)C(C)\C=C\C=C\C(=O)N1	0.06907763984649565	0.0	109	0	BGC0000142:13404;BGC0001303:10644;BGC0000095:5253;BGC0000097:7197;BGC0001770:6474;BGC0000029:5343;BGC0001349:6343;BGC0000133:1990;BGC0001477:7858;BGC0001658:4373;BGC0001491:3012;BGC0001522:1890;BGC0001199:1132;BGC0001662:8271;BGC0001690:5609;BGC0000125:5555;BGC0000108:5518;BGC0000040:4916;BGC0000078:4892;BGC0000021:4865;BGC0000117:4806;BGC0000106:4793;BGC0000115:4524;BGC0001709:4442;BGC0000034:4387;BGC0000061:4387;BGC0000042:4348;BGC0001288:4179;BGC0000116:4135;BGC0000059:3876;BGC0000151:3837;BGC0001003:3677;BGC0001452:3675;BGC0001653:2918;BGC0000038:2750;BGC0000053:2708;BGC0001348:2667;BGC0000079:2665;BGC0000028:2533;BGC0001619:2485;BGC0000159:2417;BGC0000137:2068;BGC0000082:1856;BGC0000060:1752;BGC0001359:1480;BGC0001046:1473;BGC0000109:1456;BGC0000136:1407;BGC0000094:1395;BGC0001052:1380
GCA_000514575.AZWE01000040.1.region001	2374	98701	-1	CC1C\C=C\C=C\C=C(/C)\C=C\C=C\C=C\[C@H](O)C[C@H](O)C(O)[C@H](O)C(C)\C=C\C=C\C(=O)N1	0.06907763984649565	0.0	109	0	BGC0000142:11781;BGC0001303:11506;BGC0000095:5079;BGC0000097:7891;BGC0001770:7154;BGC0000029:7030;BGC0001349:8183;BGC0001477:9811;BGC0000040:6852;BGC0000117:6735;BGC0001522:5651;BGC0001658:4733;BGC0000042:4031;BGC0001619:3095;BGC0000164:2876;BGC0000163:2361;BGC0000133:2306;BGC0001662:10452;BGC0001581:10292;BGC0000052:10292;BGC0000021:6553;BGC0001690:6240;BGC0000115:6213;BGC0000125:6187;BGC0001709:6158;BGC0000108:6143;BGC0000036:5731;BGC0000106:5346;BGC0001452:5174;BGC0000034:4830;BGC0000061:4830;BGC0001288:4639;BGC0000116:4604;BGC0000082:4384;BGC0000059:4258;BGC0001003:4185;BGC0000078:4086;BGC0000053:4070;BGC0001348:3958;BGC0001052:3879;BGC0000028:3857;BGC0001653:3745;BGC0000136:3744;BGC0001004:3311;BGC0001491:3241;BGC0001199:3182;BGC0000079:2920;BGC0001670:2746;BGC0000100:2746;BGC0000137:2731
CNR510.scaffold00040.region001	2374	98712	453	CC1C\C=C\C=C\C=C(/C)\C=C\C=C\C=C\[C@H](O)C[C@H](O)C(O)[C@H](O)C(C)\C=C\C=C\C(=O)N1	0.09019389011103462	0.0	109	0	BGC0000142:11764;BGC0001303:11445;BGC0000095:5120;BGC0000097:7795;BGC0001770:7035;BGC0000029:6956;BGC0001349:8080;BGC0001477:9647;BGC0000040:6750;BGC0000117:6641;BGC0001522:5540;BGC0001658:4677;BGC0000042:3966;BGC0001619:3046;BGC0000163:2311;BGC0000133:2264;BGC0000164:1758;BGC0001662:10297;BGC0001581:10155;BGC0000052:10155;BGC0000021:6445;BGC0001690:6129;BGC0000115:6110;BGC0001709:6045;BGC0000108:6029;BGC0000125:5503;BGC0000106:5249;BGC0001452:5087;BGC0000034:4738;BGC0000061:4738;BGC0001288:4561;BGC0000116:4529;BGC0000036:4478;BGC0000082:4304;BGC0000059:4190;BGC0001003:4112;BGC0000078:4014;BGC0000053:3999;BGC0001348:3907;BGC0001052:3805;BGC0000028:3790;BGC0001004:3238;BGC0001491:3176;BGC0001199:3110;BGC0000079:2877;BGC0000100:2702;BGC0001670:2702;BGC0000137:2682;BGC0001046:2676;BGC0000109:2657
CNR510.scaffold00040.region001	2374	98929	453	CC1C\C=C\C=C\C=C(/C)\C=C\C=C\C=C\[C@H](O)C[C@H](O)C(O)[C@H](O)C(C)\C=C\C=C\C(=O)N1	0.11773898216045177	0.0	109	0	BGC0000142:11764;BGC0001303:11445;BGC0000095:5120;BGC0000097:7795;BGC0001770:7035;BGC0000029:6956;BGC0001349:8080;BGC0001477:9647;BGC0000040:6750;BGC0000117:6641;BGC0001522:5540;BGC0001658:4677;BGC0000042:3966;BGC0001619:3046;BGC0000163:2311;BGC0000133:2264;BGC0000164:1758;BGC0001662:10297;BGC0001581:10155;BGC0000052:10155;BGC0000021:6445;BGC0001690:6129;BGC0000115:6110;BGC0001709:6045;BGC0000108:6029;BGC0000125:5503;BGC0000106:5249;BGC0001452:5087;BGC0000034:4738;BGC0000061:4738;BGC0001288:4561;BGC0000116:4529;BGC0000036:4478;BGC0000082:4304;BGC0000059:4190;BGC0001003:4112;BGC0000078:4014;BGC0000053:3999;BGC0001348:3907;BGC0001052:3805;BGC0000028:3790;BGC0001004:3238;BGC0001491:3176;BGC0001199:3110;BGC0000079:2877;BGC0000100:2702;BGC0001670:2702;BGC0000137:2682;BGC0001046:2676;BGC0000109:2657
CNR510.scaffold00040.region001	2374	100691	453	CC1C\C=C\C=C\C=C(/C)\C=C\C=C\C=C\[C@H](O)C[C@H](O)C(O)[C@H](O)C(C)\C=C\C=C\C(=O)N1	0.09653673420761824	0.0	109	0	BGC0000142:11764;BGC0001303:11445;BGC0000095:5120;BGC0000097:7795;BGC0001770:7035;BGC0000029:6956;BGC0001349:8080;BGC0001477:9647;BGC0000040:6750;BGC0000117:6641;BGC0001522:5540;BGC0001658:4677;BGC0000042:3966;BGC0001619:3046;BGC0000163:2311;BGC0000133:2264;BGC0000164:1758;BGC0001662:10297;BGC0001581:10155;BGC0000052:10155;BGC0000021:6445;BGC0001690:6129;BGC0000115:6110;BGC0001709:6045;BGC0000108:6029;BGC0000125:5503;BGC0000106:5249;BGC0001452:5087;BGC0000034:4738;BGC0000061:4738;BGC0001288:4561;BGC0000116:4529;BGC0000036:4478;BGC0000082:4304;BGC0000059:4190;BGC0001003:4112;BGC0000078:4014;BGC0000053:3999;BGC0001348:3907;BGC0001052:3805;BGC0000028:3790;BGC0001004:3238;BGC0001491:3176;BGC0001199:3110;BGC0000079:2877;BGC0000100:2702;BGC0001670:2702;BGC0000137:2682;BGC0001046:2676;BGC0000109:2657
GCA_000374685.KB894997.1.region001	2374	98712	453	CC1C\C=C\C=C\C=C(/C)\C=C\C=C\C=C\[C@H](O)C[C@H](O)C(O)[C@H](O)C(C)\C=C\C=C\C(=O)N1	0.09019389011103462	0.0	109	0	BGC0000142:11588;BGC0001303:11183;BGC0000095:5073;BGC0000097:6263;BGC0001770:6161;BGC0000029:5551;BGC0001349:7251;BGC0001477:7058;BGC0000040:5506;BGC0000117:5346;BGC0001658:4502;BGC0000042:3806;BGC0001522:3128;BGC0001619:1866;BGC0000133:1570;BGC0001662:9811;BGC0001581:9809;BGC0000052:9809;BGC0000115:5827;BGC0001709:5763;BGC0001690:5335;BGC0000125:5309;BGC0000108:5210;BGC0000021:5069;BGC0000106:5048;BGC0000034:4048;BGC0000061:4048;BGC0000059:4000;BGC0001003:3917;BGC0000078:3843;BGC0001288:3841;BGC0000116:3803;BGC0001452:3795;BGC0000053:2807;BGC0001348:2783;BGC0000079:2773;BGC0000028:2650;BGC0001491:2503;BGC0000151:2500;BGC0001694:1680;BGC0001359:1541;BGC0001046:1515;BGC0000137:1503;BGC0000109:1490;BGC0000123:1463;BGC0000136:1461;BGC0001643:1458;BGC0001052:1438;BGC0000094:1435;BGC0000031:1423
GCA_000374685.KB894997.1.region001	2374	98929	453	CC1C\C=C\C=C\C=C(/C)\C=C\C=C\C=C\[C@H](O)C[C@H](O)C(O)[C@H](O)C(C)\C=C\C=C\C(=O)N1	0.11773898216045177	0.0	109	0	BGC0000142:11588;BGC0001303:11183;BGC0000095:5073;BGC0000097:6263;BGC0001770:6161;BGC0000029:5551;BGC0001349:7251;BGC0001477:7058;BGC0000040:5506;BGC0000117:5346;BGC0001658:4502;BGC0000042:3806;BGC0001522:3128;BGC0001619:1866;BGC0000133:1570;BGC0001662:9811;BGC0001581:9809;BGC0000052:9809;BGC0000115:5827;BGC0001709:5763;BGC0001690:5335;BGC0000125:5309;BGC0000108:5210;BGC0000021:5069;BGC0000106:5048;BGC0000034:4048;BGC0000061:4048;BGC0000059:4000;BGC0001003:3917;BGC0000078:3843;BGC0001288:3841;BGC0000116:3803;BGC0001452:3795;BGC0000053:2807;BGC0001348:2783;BGC0000079:2773;BGC0000028:2650;BGC0001491:2503;BGC0000151:2500;BGC0001694:1680;BGC0001359:1541;BGC0001046:1515;BGC0000137:1503;BGC0000109:1490;BGC0000123:1463;BGC0000136:1461;BGC0001643:1458;BGC0001052:1438;BGC0000094:1435;BGC0000031:1423
GCA_000374685.KB894997.1.region001	2374	100691	453	CC1C\C=C\C=C\C=C(/C)\C=C\C=C\C=C\[C@H](O)C[C@H](O)C(O)[C@H](O)C(C)\C=C\C=C\C(=O)N1	0.09653673420761824	0.0	109	0	BGC0000142:11588;BGC0001303:11183;BGC0000095:5073;BGC0000097:6263;BGC0001770:6161;BGC0000029:5551;BGC0001349:7251;BGC0001477:7058;BGC0000040:5506;BGC0000117:5346;BGC0001658:4502;BGC0000042:3806;BGC0001522:3128;BGC0001619:1866;BGC0000133:1570;BGC0001662:9811;BGC0001581:9809;BGC0000052:9809;BGC0000115:5827;BGC0001709:5763;BGC0001690:5335;BGC0000125:5309;BGC0000108:5210;BGC0000021:5069;BGC0000106:5048;BGC0000034:4048;BGC0000061:4048;BGC0000059:4000;BGC0001003:3917;BGC0000078:3843;BGC0001288:3841;BGC0000116:3803;BGC0001452:3795;BGC0000053:2807;BGC0001348:2783;BGC0000079:2773;BGC0000028:2650;BGC0001491:2503;BGC0000151:2500;BGC0001694:1680;BGC0001359:1541;BGC0001046:1515;BGC0000137:1503;BGC0000109:1490;BGC0000123:1463;BGC0000136:1461;BGC0001643:1458;BGC0001052:1438;BGC0000094:1435;BGC0000031:1423
CNR909.scaffold00036.region001	2374	98712	453	CC1C\C=C\C=C\C=C(/C)\C=C\C=C\C=C\[C@H](O)C[C@H](O)C(O)[C@H](O)C(C)\C=C\C=C\C(=O)N1	0.09019389011103462	0.0	109	0	BGC0000142:11806;BGC0001303:11516;BGC0000095:5081;BGC0000097:7804;BGC0001770:7169;BGC0000029:7034;BGC0001349:8189;BGC0001477:9826;BGC0000040:6869;BGC0000117:6749;BGC0001522:5657;BGC0001658:4737;BGC0000042:4041;BGC0001619:3102;BGC0000163:2367;BGC0000133:2313;BGC0000164:1784;BGC0001662:10459;BGC0001581:10316;BGC0000052:10316;BGC0000021:6572;BGC0001690:6252;BGC0000115:6218;BGC0000125:6199;BGC0001709:6160;BGC0000108:6154;BGC0000036:5748;BGC0000106:5371;BGC0001452:5180;BGC0000034:4844;BGC0000061:4844;BGC0001288:4652;BGC0000116:4610;BGC0000082:4399;BGC0000059:4266;BGC0001003:4191;BGC0000078:4094;BGC0000053:4079;BGC0001348:3973;BGC0001052:3886;BGC0000028:3872;BGC0000137:3830;BGC0000136:3758;BGC0001004:3320;BGC0001491:3252;BGC0001199:3184;BGC0000079:2922;BGC0001670:2760;BGC0000100:2760;BGC0001653:2705
CNR909.scaffold00036.region001	2374	98929	453	CC1C\C=C\C=C\C=C(/C)\C=C\C=C\C=C\[C@H](O)C[C@H](O)C(O)[C@H](O)C(C)\C=C\C=C\C(=O)N1	0.11773898216045177	0.0	109	0	BGC0000142:11806;BGC0001303:11516;BGC0000095:5081;BGC0000097:7804;BGC0001770:7169;BGC0000029:7034;BGC0001349:8189;BGC0001477:9826;BGC0000040:6869;BGC0000117:6749;BGC0001522:5657;BGC0001658:4737;BGC0000042:4041;BGC0001619:3102;BGC0000163:2367;BGC0000133:2313;BGC0000164:1784;BGC0001662:10459;BGC0001581:10316;BGC0000052:10316;BGC0000021:6572;BGC0001690:6252;BGC0000115:6218;BGC0000125:6199;BGC0001709:6160;BGC0000108:6154;BGC0000036:5748;BGC0000106:5371;BGC0001452:5180;BGC0000034:4844;BGC0000061:4844;BGC0001288:4652;BGC0000116:4610;BGC0000082:4399;BGC0000059:4266;BGC0001003:4191;BGC0000078:4094;BGC0000053:4079;BGC0001348:3973;BGC0001052:3886;BGC0000028:3872;BGC0000137:3830;BGC0000136:3758;BGC0001004:3320;BGC0001491:3252;BGC0001199:3184;BGC0000079:2922;BGC0001670:2760;BGC0000100:2760;BGC0001653:2705
CNR909.scaffold00036.region001	2374	100691	453	CC1C\C=C\C=C\C=C(/C)\C=C\C=C\C=C\[C@H](O)C[C@H](O)C(O)[C@H](O)C(C)\C=C\C=C\C(=O)N1	0.09653673420761824	0.0	109	0	BGC0000142:11806;BGC0001303:11516;BGC0000095:5081;BGC0000097:7804;BGC0001770:7169;BGC0000029:7034;BGC0001349:8189;BGC0001477:9826;BGC0000040:6869;BGC0000117:6749;BGC0001522:5657;BGC0001658:4737;BGC0000042:4041;BGC0001619:3102;BGC0000163:2367;BGC0000133:2313;BGC0000164:1784;BGC0001662:10459;BGC0001581:10316;BGC0000052:10316;BGC0000021:6572;BGC0001690:6252;BGC0000115:6218;BGC0000125:6199;BGC0001709:6160;BGC0000108:6154;BGC0000036:5748;BGC0000106:5371;BGC0001452:5180;BGC0000034:4844;BGC0000061:4844;BGC0001288:4652;BGC0000116:4610;BGC0000082:4399;BGC0000059:4266;BGC0001003:4191;BGC0000078:4094;BGC0000053:4079;BGC0001348:3973;BGC0001052:3886;BGC0000028:3872;BGC0000137:3830;BGC0000136:3758;BGC0001004:3320;BGC0001491:3252;BGC0001199:3184;BGC0000079:2922;BGC0001670:2760;BGC0000100:2760;BGC0001653:2705
GCA_000514535.AZWC01000040.1.region001	2374	98712	453	CC1C\C=C\C=C\C=C(/C)\C=C\C=C\C=C\[C@H](O)C[C@H](O)C(O)[C@H](O)C(C)\C=C\C=C\C(=O)N1	0.09019389011103462	0.0	109	0	BGC0000142:11457;BGC0001303:11040;BGC0000095:5122;BGC0000097:7228;BGC0001770:6563;BGC0000029:6493;BGC0001349:7496;BGC0001477:8981;BGC0000040:5318;BGC0001522:5198;BGC0000117:5157;BGC0001658:4425;BGC0000042:3687;BGC0001619:1809;BGC0000133:1517;BGC0000163:1123;BGC0001662:9568;BGC0000052:9424;BGC0001581:9424;BGC0000021:5969;BGC0001690:5651;BGC0000115:5645;BGC0001709:5577;BGC0000108:5561;BGC0000125:5120;BGC0000106:4883;BGC0001452:4737;BGC0000061:4367;BGC0000034:4367;BGC0001288:4176;BGC0000116:4169;BGC0000059:3899;BGC0001003:3830;BGC0000078:3743;BGC0001052:3514;BGC0000082:2915;BGC0001491:2897;BGC0000053:2718;BGC0000079:2677;BGC0001348:2671;BGC0000028:2511;BGC0000109:2469;BGC0000036:2460;BGC0000159:2415;BGC0000151:2410;BGC0001694:2119;BGC0000137:2074;BGC0001004:1864;BGC0001199:1838;BGC0001359:1505
GCA_000514535.AZWC01000040.1.region001	2374	98929	453	CC1C\C=C\C=C\C=C(/C)\C=C\C=C\C=C\[C@H](O)C[C@H](O)C(O)[C@H](O)C(C)\C=C\C=C\C(=O)N1	0.11773898216045177	0.0	109	0	BGC0000142:11457;BGC0001303:11040;BGC0000095:5122;BGC0000097:7228;BGC0001770:6563;BGC0000029:6493;BGC0001349:7496;BGC0001477:8981;BGC0000040:5318;BGC0001522:5198;BGC0000117:5157;BGC0001658:4425;BGC0000042:3687;BGC0001619:1809;BGC0000133:1517;BGC0000163:1123;BGC0001662:9568;BGC0000052:9424;BGC0001581:9424;BGC0000021:5969;BGC0001690:5651;BGC0000115:5645;BGC0001709:5577;BGC0000108:5561;BGC0000125:5120;BGC0000106:4883;BGC0001452:4737;BGC0000061:4367;BGC0000034:4367;BGC0001288:4176;BGC0000116:4169;BGC0000059:3899;BGC0001003:3830;BGC0000078:3743;BGC0001052:3514;BGC0000082:2915;BGC0001491:2897;BGC0000053:2718;BGC0000079:2677;BGC0001348:2671;BGC0000028:2511;BGC0000109:2469;BGC0000036:2460;BGC0000159:2415;BGC0000151:2410;BGC0001694:2119;BGC0000137:2074;BGC0001004:1864;BGC0001199:1838;BGC0001359:1505
GCA_000514535.AZWC01000040.1.region001	2374	100691	453	CC1C\C=C\C=C\C=C(/C)\C=C\C=C\C=C\[C@H](O)C[C@H](O)C(O)[C@H](O)C(C)\C=C\C=C\C(=O)N1	0.09653673420761824	0.0	109	0	BGC0000142:11457;BGC0001303:11040;BGC0000095:5122;BGC0000097:7228;BGC0001770:6563;BGC0000029:6493;BGC0001349:7496;BGC0001477:8981;BGC0000040:5318;BGC0001522:5198;BGC0000117:5157;BGC0001658:4425;BGC0000042:3687;BGC0001619:1809;BGC0000133:1517;BGC0000163:1123;BGC0001662:9568;BGC0000052:9424;BGC0001581:9424;BGC0000021:5969;BGC0001690:5651;BGC0000115:5645;BGC0001709:5577;BGC0000108:5561;BGC0000125:5120;BGC0000106:4883;BGC0001452:4737;BGC0000061:4367;BGC0000034:4367;BGC0001288:4176;BGC0000116:4169;BGC0000059:3899;BGC0001003:3830;BGC0000078:3743;BGC0001052:3514;BGC0000082:2915;BGC0001491:2897;BGC0000053:2718;BGC0000079:2677;BGC0001348:2671;BGC0000028:2511;BGC0000109:2469;BGC0000036:2460;BGC0000159:2415;BGC0000151:2410;BGC0001694:2119;BGC0000137:2074;BGC0001004:1864;BGC0001199:1838;BGC0001359:1505
GCA_000375265.KB904970.1.region001	2374	98712	453	CC1C\C=C\C=C\C=C(/C)\C=C\C=C\C=C\[C@H](O)C[C@H](O)C(O)[C@H](O)C(C)\C=C\C=C\C(=O)N1	0.09019389011103462	0.0	109	0	BGC0000142:6235;BGC0001349:7749;BGC0000029:6431;BGC0001303:6378;BGC0000097:7003;BGC0000095:899
GCA_000375265.KB904970.1.region001	2374	98929	453	CC1C\C=C\C=C\C=C(/C)\C=C\C=C\C=C\[C@H](O)C[C@H](O)C(O)[C@H](O)C(C)\C=C\C=C\C(=O)N1	0.11773898216045177	0.0	109	0	BGC0000142:6235;BGC0001349:7749;BGC0000029:6431;BGC0001303:6378;BGC0000097:7003;BGC0000095:899
GCA_000375265.KB904970.1.region001	2374	100691	453	CC1C\C=C\C=C\C=C(/C)\C=C\C=C\C=C\[C@H](O)C[C@H](O)C(O)[C@H](O)C(C)\C=C\C=C\C(=O)N1	0.09653673420761824	0.0	109	0	BGC0000142:6235;BGC0001349:7749;BGC0000029:6431;BGC0001303:6378;BGC0000097:7003;BGC0000095:899
GCA_000514495.AZWA01000015.1.region001	2374	98712	453	CC1C\C=C\C=C\C=C(/C)\C=C\C=C\C=C\[C@H](O)C[C@H](O)C(O)[C@H](O)C(C)\C=C\C=C\C(=O)N1	0.09019389011103462	0.0	109	0	BGC0000142:11585;BGC0001303:11137;BGC0000095:5082;BGC0001770:6722;BGC0000029:6643;BGC0001349:7643;BGC0001477:8088;BGC0000097:7146;BGC0000040:6455;BGC0000117:6340;BGC0001522:5187;BGC0001658:4493;BGC0000042:4351;BGC0001619:3444;BGC0000133:2141;BGC0000163:1169;BGC0000052:9610;BGC0001581:9610;BGC0001662:8464;BGC0000021:6132;BGC0001690:5845;BGC0000115:5845;BGC0000108:5760;BGC0001709:5725;BGC0000106:5617;BGC0000125:5270;BGC0001452:4736;BGC0000034:4539;BGC0000061:4539;BGC0000116:4306;BGC0000059:3964;BGC0000078:3814;BGC0001003:3782;BGC0001052:3588;BGC0000036:3580;BGC0001288:3176;BGC0000082:3030;BGC0001199:2941;BGC0000053:2792;BGC0000079:2762;BGC0001348:2727;BGC0000109:2520;BGC0001653:2500;BGC0000151:2478;BGC0000159:2471;BGC0000028:2430;BGC0001694:2193;BGC0000137:2141;BGC0001491:1838;BGC0001648:1667
GCA_000514495.AZWA01000015.1.region001	2374	98929	453	CC1C\C=C\C=C\C=C(/C)\C=C\C=C\C=C\[C@H](O)C[C@H](O)C(O)[C@H](O)C(C)\C=C\C=C\C(=O)N1	0.11773898216045177	0.0	109	0	BGC0000142:11585;BGC0001303:11137;BGC0000095:5082;BGC0001770:6722;BGC0000029:6643;BGC0001349:7643;BGC0001477:8088;BGC0000097:7146;BGC0000040:6455;BGC0000117:6340;BGC0001522:5187;BGC0001658:4493;BGC0000042:4351;BGC0001619:3444;BGC0000133:2141;BGC0000163:1169;BGC0000052:9610;BGC0001581:9610;BGC0001662:8464;BGC0000021:6132;BGC0001690:5845;BGC0000115:5845;BGC0000108:5760;BGC0001709:5725;BGC0000106:5617;BGC0000125:5270;BGC0001452:4736;BGC0000034:4539;BGC0000061:4539;BGC0000116:4306;BGC0000059:3964;BGC0000078:3814;BGC0001003:3782;BGC0001052:3588;BGC0000036:3580;BGC0001288:3176;BGC0000082:3030;BGC0001199:2941;BGC0000053:2792;BGC0000079:2762;BGC0001348:2727;BGC0000109:2520;BGC0001653:2500;BGC0000151:2478;BGC0000159:2471;BGC0000028:2430;BGC0001694:2193;BGC0000137:2141;BGC0001491:1838;BGC0001648:1667
GCA_000514495.AZWA01000015.1.region001	2374	100691	453	CC1C\C=C\C=C\C=C(/C)\C=C\C=C\C=C\[C@H](O)C[C@H](O)C(O)[C@H](O)C(C)\C=C\C=C\C(=O)N1	0.09653673420761824	0.0	109	0	BGC0000142:11585;BGC0001303:11137;BGC0000095:5082;BGC0001770:6722;BGC0000029:6643;BGC0001349:7643;BGC0001477:8088;BGC0000097:7146;BGC0000040:6455;BGC0000117:6340;BGC0001522:5187;BGC0001658:4493;BGC0000042:4351;BGC0001619:3444;BGC0000133:2141;BGC0000163:1169;BGC0000052:9610;BGC0001581:9610;BGC0001662:8464;BGC0000021:6132;BGC0001690:5845;BGC0000115:5845;BGC0000108:5760;BGC0001709:5725;BGC0000106:5617;BGC0000125:5270;BGC0001452:4736;BGC0000034:4539;BGC0000061:4539;BGC0000116:4306;BGC0000059:3964;BGC0000078:3814;BGC0001003:3782;BGC0001052:3588;BGC0000036:3580;BGC0001288:3176;BGC0000082:3030;BGC0001199:2941;BGC0000053:2792;BGC0000079:2762;BGC0001348:2727;BGC0000109:2520;BGC0001653:2500;BGC0000151:2478;BGC0000159:2471;BGC0000028:2430;BGC0001694:2193;BGC0000137:2141;BGC0001491:1838;BGC0001648:1667
GCA_000514475.AZVZ01000036.1.region001	2374	98712	453	CC1C\C=C\C=C\C=C(/C)\C=C\C=C\C=C\[C@H](O)C[C@H](O)C(O)[C@H](O)C(C)\C=C\C=C\C(=O)N1	0.09019389011103462	0.0	109	0	BGC0000142:11818;BGC0001303:11510;BGC0000095:5120;BGC0000097:7888;BGC0001770:7128;BGC0000029:7026;BGC0001349:8177;BGC0001477:9765;BGC0000040:6829;BGC0000117:6714;BGC0001522:5617;BGC0001658:4723;BGC0000042:4015;BGC0001619:3084;BGC0000163:2348;BGC0000133:2295;BGC0000164:1778;BGC0001662:10427;BGC0001581:10270;BGC0000052:10270;BGC0000021:6531;BGC0001690:6218;BGC0000115:6183;BGC0000125:6165;BGC0001709:6120;BGC0000108:6117;BGC0000036:5705;BGC0000106:5319;BGC0001452:5161;BGC0000034:4808;BGC0000061:4808;BGC0001288:4621;BGC0000116:4582;BGC0000082:4368;BGC0000059:4244;BGC0001003:4163;BGC0000078:4066;BGC0000053:4059;BGC0001348:3955;BGC0001052:3856;BGC0000028:3837;BGC0000136:3725;BGC0001004:3292;BGC0001491:3229;BGC0001199:3167;BGC0000079:2913;BGC0000137:2716;BGC0001046:2690;BGC0000109:2688;BGC0000159:2644
GCA_000514475.AZVZ01000036.1.region001	2374	98929	453	CC1C\C=C\C=C\C=C(/C)\C=C\C=C\C=C\[C@H](O)C[C@H](O)C(O)[C@H](O)C(C)\C=C\C=C\C(=O)N1	0.11773898216045177	0.0	109	0	BGC0000142:11818;BGC0001303:11510;BGC0000095:5120;BGC0000097:7888;BGC0001770:7128;BGC0000029:7026;BGC0001349:8177;BGC0001477:9765;BGC0000040:6829;BGC0000117:6714;BGC0001522:5617;BGC0001658:4723;BGC0000042:4015;BGC0001619:3084;BGC0000163:2348;BGC0000133:2295;BGC0000164:1778;BGC0001662:10427;BGC0001581:10270;BGC0000052:10270;BGC0000021:6531;BGC0001690:6218;BGC0000115:6183;BGC0000125:6165;BGC0001709:6120;BGC0000108:6117;BGC0000036:5705;BGC0000106:5319;BGC0001452:5161;BGC0000034:4808;BGC0000061:4808;BGC0001288:4621;BGC0000116:4582;BGC0000082:4368;BGC0000059:4244;BGC0001003:4163;BGC0000078:4066;BGC0000053:4059;BGC0001348:3955;BGC0001052:3856;BGC0000028:3837;BGC0000136:3725;BGC0001004:3292;BGC0001491:3229;BGC0001199:3167;BGC0000079:2913;BGC0000137:2716;BGC0001046:2690;BGC0000109:2688;BGC0000159:2644
GCA_000514475.AZVZ01000036.1.region001	2374	100691	453	CC1C\C=C\C=C\C=C(/C)\C=C\C=C\C=C\[C@H](O)C[C@H](O)C(O)[C@H](O)C(C)\C=C\C=C\C(=O)N1	0.09653673420761824	0.0	109	0	BGC0000142:11818;BGC0001303:11510;BGC0000095:5120;BGC0000097:7888;BGC0001770:7128;BGC0000029:7026;BGC0001349:8177;BGC0001477:9765;BGC0000040:6829;BGC0000117:6714;BGC0001522:5617;BGC0001658:4723;BGC0000042:4015;BGC0001619:3084;BGC0000163:2348;BGC0000133:2295;BGC0000164:1778;BGC0001662:10427;BGC0001581:10270;BGC0000052:10270;BGC0000021:6531;BGC0001690:6218;BGC0000115:6183;BGC0000125:6165;BGC0001709:6120;BGC0000108:6117;BGC0000036:5705;BGC0000106:5319;BGC0001452:5161;BGC0000034:4808;BGC0000061:4808;BGC0001288:4621;BGC0000116:4582;BGC0000082:4368;BGC0000059:4244;BGC0001003:4163;BGC0000078:4066;BGC0000053:4059;BGC0001348:3955;BGC0001052:3856;BGC0000028:3837;BGC0000136:3725;BGC0001004:3292;BGC0001491:3229;BGC0001199:3167;BGC0000079:2913;BGC0000137:2716;BGC0001046:2690;BGC0000109:2688;BGC0000159:2644
GCA_000620345.JHVW01000003.1.region001	2374	98712	453	CC1C\C=C\C=C\C=C(/C)\C=C\C=C\C=C\[C@H](O)C[C@H](O)C(O)[C@H](O)C(C)\C=C\C=C\C(=O)N1	0.09019389011103462	0.0	109	0	BGC0000142:13404;BGC0001303:10644;BGC0000095:5253;BGC0000097:7197;BGC0001770:6474;BGC0000029:5343;BGC0001349:6343;BGC0000133:1990;BGC0001477:7858;BGC0001658:4373;BGC0001491:3012;BGC0001522:1890;BGC0001199:1132;BGC0001662:8271;BGC0001690:5609;BGC0000125:5555;BGC0000108:5518;BGC0000040:4916;BGC0000078:4892;BGC0000021:4865;BGC0000117:4806;BGC0000106:4793;BGC0000115:4524;BGC0001709:4442;BGC0000034:4387;BGC0000061:4387;BGC0000042:4348;BGC0001288:4179;BGC0000116:4135;BGC0000059:3876;BGC0000151:3837;BGC0001003:3677;BGC0001452:3675;BGC0001653:2918;BGC0000038:2750;BGC0000053:2708;BGC0001348:2667;BGC0000079:2665;BGC0000028:2533;BGC0001619:2485;BGC0000159:2417;BGC0000137:2068;BGC0000082:1856;BGC0000060:1752;BGC0001359:1480;BGC0001046:1473;BGC0000109:1456;BGC0000136:1407;BGC0000094:1395;BGC0001052:1380
GCA_000620345.JHVW01000003.1.region001	2374	98929	453	CC1C\C=C\C=C\C=C(/C)\C=C\C=C\C=C\[C@H](O)C[C@H](O)C(O)[C@H](O)C(C)\C=C\C=C\C(=O)N1	0.11773898216045177	0.0	109	0	BGC0000142:13404;BGC0001303:10644;BGC0000095:5253;BGC0000097:7197;BGC0001770:6474;BGC0000029:5343;BGC0001349:6343;BGC0000133:1990;BGC0001477:7858;BGC0001658:4373;BGC0001491:3012;BGC0001522:1890;BGC0001199:1132;BGC0001662:8271;BGC0001690:5609;BGC0000125:5555;BGC0000108:5518;BGC0000040:4916;BGC0000078:4892;BGC0000021:4865;BGC0000117:4806;BGC0000106:4793;BGC0000115:4524;BGC0001709:4442;BGC0000034:4387;BGC0000061:4387;BGC0000042:4348;BGC0001288:4179;BGC0000116:4135;BGC0000059:3876;BGC0000151:3837;BGC0001003:3677;BGC0001452:3675;BGC0001653:2918;BGC0000038:2750;BGC0000053:2708;BGC0001348:2667;BGC0000079:2665;BGC0000028:2533;BGC0001619:2485;BGC0000159:2417;BGC0000137:2068;BGC0000082:1856;BGC0000060:1752;BGC0001359:1480;BGC0001046:1473;BGC0000109:1456;BGC0000136:1407;BGC0000094:1395;BGC0001052:1380
GCA_000620345.JHVW01000003.1.region001	2374	100691	453	CC1C\C=C\C=C\C=C(/C)\C=C\C=C\C=C\[C@H](O)C[C@H](O)C(O)[C@H](O)C(C)\C=C\C=C\C(=O)N1	0.09653673420761824	0.0	109	0	BGC0000142:13404;BGC0001303:10644;BGC0000095:5253;BGC0000097:7197;BGC0001770:6474;BGC0000029:5343;BGC0001349:6343;BGC0000133:1990;BGC0001477:7858;BGC0001658:4373;BGC0001491:3012;BGC0001522:1890;BGC0001199:1132;BGC0001662:8271;BGC0001690:5609;BGC0000125:5555;BGC0000108:5518;BGC0000040:4916;BGC0000078:4892;BGC0000021:4865;BGC0000117:4806;BGC0000106:4793;BGC0000115:4524;BGC0001709:4442;BGC0000034:4387;BGC0000061:4387;BGC0000042:4348;BGC0001288:4179;BGC0000116:4135;BGC0000059:3876;BGC0000151:3837;BGC0001003:3677;BGC0001452:3675;BGC0001653:2918;BGC0000038:2750;BGC0000053:2708;BGC0001348:2667;BGC0000079:2665;BGC0000028:2533;BGC0001619:2485;BGC0000159:2417;BGC0000137:2068;BGC0000082:1856;BGC0000060:1752;BGC0001359:1480;BGC0001046:1473;BGC0000109:1456;BGC0000136:1407;BGC0000094:1395;BGC0001052:1380
GCA_000514575.AZWE01000040.1.region001	2374	98712	453	CC1C\C=C\C=C\C=C(/C)\C=C\C=C\C=C\[C@H](O)C[C@H](O)C(O)[C@H](O)C(C)\C=C\C=C\C(=O)N1	0.09019389011103462	0.0	109	0	BGC0000142:11781;BGC0001303:11506;BGC0000095:5079;BGC0000097:7891;BGC0001770:7154;BGC0000029:7030;BGC0001349:8183;BGC0001477:9811;BGC0000040:6852;BGC0000117:6735;BGC0001522:5651;BGC0001658:4733;BGC0000042:4031;BGC0001619:3095;BGC0000164:2876;BGC0000163:2361;BGC0000133:2306;BGC0001662:10452;BGC0001581:10292;BGC0000052:10292;BGC0000021:6553;BGC0001690:6240;BGC0000115:6213;BGC0000125:6187;BGC0001709:6158;BGC0000108:6143;BGC0000036:5731;BGC0000106:5346;BGC0001452:5174;BGC0000034:4830;BGC0000061:4830;BGC0001288:4639;BGC0000116:4604;BGC0000082:4384;BGC0000059:4258;BGC0001003:4185;BGC0000078:4086;BGC0000053:4070;BGC0001348:3958;BGC0001052:3879;BGC0000028:3857;BGC0001653:3745;BGC0000136:3744;BGC0001004:3311;BGC0001491:3241;BGC0001199:3182;BGC0000079:2920;BGC0001670:2746;BGC0000100:2746;BGC0000137:2731
GCA_000514575.AZWE01000040.1.region001	2374	98929	453	CC1C\C=C\C=C\C=C(/C)\C=C\C=C\C=C\[C@H](O)C[C@H](O)C(O)[C@H](O)C(C)\C=C\C=C\C(=O)N1	0.11773898216045177	0.0	109	0	BGC0000142:11781;BGC0001303:11506;BGC0000095:5079;BGC0000097:7891;BGC0001770:7154;BGC0000029:7030;BGC0001349:8183;BGC0001477:9811;BGC0000040:6852;BGC0000117:6735;BGC0001522:5651;BGC0001658:4733;BGC0000042:4031;BGC0001619:3095;BGC0000164:2876;BGC0000163:2361;BGC0000133:2306;BGC0001662:10452;BGC0001581:10292;BGC0000052:10292;BGC0000021:6553;BGC0001690:6240;BGC0000115:6213;BGC0000125:6187;BGC0001709:6158;BGC0000108:6143;BGC0000036:5731;BGC0000106:5346;BGC0001452:5174;BGC0000034:4830;BGC0000061:4830;BGC0001288:4639;BGC0000116:4604;BGC0000082:4384;BGC0000059:4258;BGC0001003:4185;BGC0000078:4086;BGC0000053:4070;BGC0001348:3958;BGC0001052:3879;BGC0000028:3857;BGC0001653:3745;BGC0000136:3744;BGC0001004:3311;BGC0001491:3241;BGC0001199:3182;BGC0000079:2920;BGC0001670:2746;BGC0000100:2746;BGC0000137:2731
GCA_000514575.AZWE01000040.1.region001	2374	100691	453	CC1C\C=C\C=C\C=C(/C)\C=C\C=C\C=C\[C@H](O)C[C@H](O)C(O)[C@H](O)C(C)\C=C\C=C\C(=O)N1	0.09653673420761824	0.0	109	0	BGC0000142:11781;BGC0001303:11506;BGC0000095:5079;BGC0000097:7891;BGC0001770:7154;BGC0000029:7030;BGC0001349:8183;BGC0001477:9811;BGC0000040:6852;BGC0000117:6735;BGC0001522:5651;BGC0001658:4733;BGC0000042:4031;BGC0001619:3095;BGC0000164:2876;BGC0000163:2361;BGC0000133:2306;BGC0001662:10452;BGC0001581:10292;BGC0000052:10292;BGC0000021:6553;BGC0001690:6240;BGC0000115:6213;BGC0000125:6187;BGC0001709:6158;BGC0000108:6143;BGC0000036:5731;BGC0000106:5346;BGC0001452:5174;BGC0000034:4830;BGC0000061:4830;BGC0001288:4639;BGC0000116:4604;BGC0000082:4384;BGC0000059:4258;BGC0001003:4185;BGC0000078:4086;BGC0000053:4070;BGC0001348:3958;BGC0001052:3879;BGC0000028:3857;BGC0001653:3745;BGC0000136:3744;BGC0001004:3311;BGC0001491:3241;BGC0001199:3182;BGC0000079:2920;BGC0001670:2746;BGC0000100:2746;BGC0000137:2731
CNR510.scaffold00040.region001	2374	98939	-1	CC1C\C=C\C=C\C=C(/C)\C=C\C=C\C=C\[C@H](O)C[C@H](O)C(O)[C@H](O)C(C)\C=C\C=C\C(=O)N1	0.08155261541144511	0.0	109	0	BGC0000142:11764;BGC0001303:11445;BGC0000095:5120;BGC0000097:7795;BGC0001770:7035;BGC0000029:6956;BGC0001349:8080;BGC0001477:9647;BGC0000040:6750;BGC0000117:6641;BGC0001522:5540;BGC0001658:4677;BGC0000042:3966;BGC0001619:3046;BGC0000163:2311;BGC0000133:2264;BGC0000164:1758;BGC0001662:10297;BGC0001581:10155;BGC0000052:10155;BGC0000021:6445;BGC0001690:6129;BGC0000115:6110;BGC0001709:6045;BGC0000108:6029;BGC0000125:5503;BGC0000106:5249;BGC0001452:5087;BGC0000034:4738;BGC0000061:4738;BGC0001288:4561;BGC0000116:4529;BGC0000036:4478;BGC0000082:4304;BGC0000059:4190;BGC0001003:4112;BGC0000078:4014;BGC0000053:3999;BGC0001348:3907;BGC0001052:3805;BGC0000028:3790;BGC0001004:3238;BGC0001491:3176;BGC0001199:3110;BGC0000079:2877;BGC0000100:2702;BGC0001670:2702;BGC0000137:2682;BGC0001046:2676;BGC0000109:2657
GCA_000374685.KB894997.1.region001	2374	98939	-1	CC1C\C=C\C=C\C=C(/C)\C=C\C=C\C=C\[C@H](O)C[C@H](O)C(O)[C@H](O)C(C)\C=C\C=C\C(=O)N1	0.08155261541144511	0.0	109	0	BGC0000142:11588;BGC0001303:11183;BGC0000095:5073;BGC0000097:6263;BGC0001770:6161;BGC0000029:5551;BGC0001349:7251;BGC0001477:7058;BGC0000040:5506;BGC0000117:5346;BGC0001658:4502;BGC0000042:3806;BGC0001522:3128;BGC0001619:1866;BGC0000133:1570;BGC0001662:9811;BGC0001581:9809;BGC0000052:9809;BGC0000115:5827;BGC0001709:5763;BGC0001690:5335;BGC0000125:5309;BGC0000108:5210;BGC0000021:5069;BGC0000106:5048;BGC0000034:4048;BGC0000061:4048;BGC0000059:4000;BGC0001003:3917;BGC0000078:3843;BGC0001288:3841;BGC0000116:3803;BGC0001452:3795;BGC0000053:2807;BGC0001348:2783;BGC0000079:2773;BGC0000028:2650;BGC0001491:2503;BGC0000151:2500;BGC0001694:1680;BGC0001359:1541;BGC0001046:1515;BGC0000137:1503;BGC0000109:1490;BGC0000123:1463;BGC0000136:1461;BGC0001643:1458;BGC0001052:1438;BGC0000094:1435;BGC0000031:1423
CNR909.scaffold00036.region001	2374	98939	-1	CC1C\C=C\C=C\C=C(/C)\C=C\C=C\C=C\[C@H](O)C[C@H](O)C(O)[C@H](O)C(C)\C=C\C=C\C(=O)N1	0.08155261541144511	0.0	109	0	BGC0000142:11806;BGC0001303:11516;BGC0000095:5081;BGC0000097:7804;BGC0001770:7169;BGC0000029:7034;BGC0001349:8189;BGC0001477:9826;BGC0000040:6869;BGC0000117:6749;BGC0001522:5657;BGC0001658:4737;BGC0000042:4041;BGC0001619:3102;BGC0000163:2367;BGC0000133:2313;BGC0000164:1784;BGC0001662:10459;BGC0001581:10316;BGC0000052:10316;BGC0000021:6572;BGC0001690:6252;BGC0000115:6218;BGC0000125:6199;BGC0001709:6160;BGC0000108:6154;BGC0000036:5748;BGC0000106:5371;BGC0001452:5180;BGC0000034:4844;BGC0000061:4844;BGC0001288:4652;BGC0000116:4610;BGC0000082:4399;BGC0000059:4266;BGC0001003:4191;BGC0000078:4094;BGC0000053:4079;BGC0001348:3973;BGC0001052:3886;BGC0000028:3872;BGC0000137:3830;BGC0000136:3758;BGC0001004:3320;BGC0001491:3252;BGC0001199:3184;BGC0000079:2922;BGC0001670:2760;BGC0000100:2760;BGC0001653:2705
GCA_000514535.AZWC01000040.1.region001	2374	98939	-1	CC1C\C=C\C=C\C=C(/C)\C=C\C=C\C=C\[C@H](O)C[C@H](O)C(O)[C@H](O)C(C)\C=C\C=C\C(=O)N1	0.08155261541144511	0.0	109	0	BGC0000142:11457;BGC0001303:11040;BGC0000095:5122;BGC0000097:7228;BGC0001770:6563;BGC0000029:6493;BGC0001349:7496;BGC0001477:8981;BGC0000040:5318;BGC0001522:5198;BGC0000117:5157;BGC0001658:4425;BGC0000042:3687;BGC0001619:1809;BGC0000133:1517;BGC0000163:1123;BGC0001662:9568;BGC0000052:9424;BGC0001581:9424;BGC0000021:5969;BGC0001690:5651;BGC0000115:5645;BGC0001709:5577;BGC0000108:5561;BGC0000125:5120;BGC0000106:4883;BGC0001452:4737;BGC0000061:4367;BGC0000034:4367;BGC0001288:4176;BGC0000116:4169;BGC0000059:3899;BGC0001003:3830;BGC0000078:3743;BGC0001052:3514;BGC0000082:2915;BGC0001491:2897;BGC0000053:2718;BGC0000079:2677;BGC0001348:2671;BGC0000028:2511;BGC0000109:2469;BGC0000036:2460;BGC0000159:2415;BGC0000151:2410;BGC0001694:2119;BGC0000137:2074;BGC0001004:1864;BGC0001199:1838;BGC0001359:1505
GCA_000375265.KB904970.1.region001	2374	98939	-1	CC1C\C=C\C=C\C=C(/C)\C=C\C=C\C=C\[C@H](O)C[C@H](O)C(O)[C@H](O)C(C)\C=C\C=C\C(=O)N1	0.08155261541144511	0.0	109	0	BGC0000142:6235;BGC0001349:7749;BGC0000029:6431;BGC0001303:6378;BGC0000097:7003;BGC0000095:899
GCA_000514495.AZWA01000015.1.region001	2374	98939	-1	CC1C\C=C\C=C\C=C(/C)\C=C\C=C\C=C\[C@H](O)C[C@H](O)C(O)[C@H](O)C(C)\C=C\C=C\C(=O)N1	0.08155261541144511	0.0	109	0	BGC0000142:11585;BGC0001303:11137;BGC0000095:5082;BGC0001770:6722;BGC0000029:6643;BGC0001349:7643;BGC0001477:8088;BGC0000097:7146;BGC0000040:6455;BGC0000117:6340;BGC0001522:5187;BGC0001658:4493;BGC0000042:4351;BGC0001619:3444;BGC0000133:2141;BGC0000163:1169;BGC0000052:9610;BGC0001581:9610;BGC0001662:8464;BGC0000021:6132;BGC0001690:5845;BGC0000115:5845;BGC0000108:5760;BGC0001709:5725;BGC0000106:5617;BGC0000125:5270;BGC0001452:4736;BGC0000034:4539;BGC0000061:4539;BGC0000116:4306;BGC0000059:3964;BGC0000078:3814;BGC0001003:3782;BGC0001052:3588;BGC0000036:3580;BGC0001288:3176;BGC0000082:3030;BGC0001199:2941;BGC0000053:2792;BGC0000079:2762;BGC0001348:2727;BGC0000109:2520;BGC0001653:2500;BGC0000151:2478;BGC0000159:2471;BGC0000028:2430;BGC0001694:2193;BGC0000137:2141;BGC0001491:1838;BGC0001648:1667
GCA_000514475.AZVZ01000036.1.region001	2374	98939	-1	CC1C\C=C\C=C\C=C(/C)\C=C\C=C\C=C\[C@H](O)C[C@H](O)C(O)[C@H](O)C(C)\C=C\C=C\C(=O)N1	0.08155261541144511	0.0	109	0	BGC0000142:11818;BGC0001303:11510;BGC0000095:5120;BGC0000097:7888;BGC0001770:7128;BGC0000029:7026;BGC0001349:8177;BGC0001477:9765;BGC0000040:6829;BGC0000117:6714;BGC0001522:5617;BGC0001658:4723;BGC0000042:4015;BGC0001619:3084;BGC0000163:2348;BGC0000133:2295;BGC0000164:1778;BGC0001662:10427;BGC0001581:10270;BGC0000052:10270;BGC0000021:6531;BGC0001690:6218;BGC0000115:6183;BGC0000125:6165;BGC0001709:6120;BGC0000108:6117;BGC0000036:5705;BGC0000106:5319;BGC0001452:5161;BGC0000034:4808;BGC0000061:4808;BGC0001288:4621;BGC0000116:4582;BGC0000082:4368;BGC0000059:4244;BGC0001003:4163;BGC0000078:4066;BGC0000053:4059;BGC0001348:3955;BGC0001052:3856;BGC0000028:3837;BGC0000136:3725;BGC0001004:3292;BGC0001491:3229;BGC0001199:3167;BGC0000079:2913;BGC0000137:2716;BGC0001046:2690;BGC0000109:2688;BGC0000159:2644
GCA_000620345.JHVW01000003.1.region001	2374	98939	-1	CC1C\C=C\C=C\C=C(/C)\C=C\C=C\C=C\[C@H](O)C[C@H](O)C(O)[C@H](O)C(C)\C=C\C=C\C(=O)N1	0.08155261541144511	0.0	109	0	BGC0000142:13404;BGC0001303:10644;BGC0000095:5253;BGC0000097:7197;BGC0001770:6474;BGC0000029:5343;BGC0001349:6343;BGC0000133:1990;BGC0001477:7858;BGC0001658:4373;BGC0001491:3012;BGC0001522:1890;BGC0001199:1132;BGC0001662:8271;BGC0001690:5609;BGC0000125:5555;BGC0000108:5518;BGC0000040:4916;BGC0000078:4892;BGC0000021:4865;BGC0000117:4806;BGC0000106:4793;BGC0000115:4524;BGC0001709:4442;BGC0000034:4387;BGC0000061:4387;BGC0000042:4348;BGC0001288:4179;BGC0000116:4135;BGC0000059:3876;BGC0000151:3837;BGC0001003:3677;BGC0001452:3675;BGC0001653:2918;BGC0000038:2750;BGC0000053:2708;BGC0001348:2667;BGC0000079:2665;BGC0000028:2533;BGC0001619:2485;BGC0000159:2417;BGC0000137:2068;BGC0000082:1856;BGC0000060:1752;BGC0001359:1480;BGC0001046:1473;BGC0000109:1456;BGC0000136:1407;BGC0000094:1395;BGC0001052:1380
GCA_000514575.AZWE01000040.1.region001	2374	98939	-1	CC1C\C=C\C=C\C=C(/C)\C=C\C=C\C=C\[C@H](O)C[C@H](O)C(O)[C@H](O)C(C)\C=C\C=C\C(=O)N1	0.08155261541144511	0.0	109	0	BGC0000142:11781;BGC0001303:11506;BGC0000095:5079;BGC0000097:7891;BGC0001770:7154;BGC0000029:7030;BGC0001349:8183;BGC0001477:9811;BGC0000040:6852;BGC0000117:6735;BGC0001522:5651;BGC0001658:4733;BGC0000042:4031;BGC0001619:3095;BGC0000164:2876;BGC0000163:2361;BGC0000133:2306;BGC0001662:10452;BGC0001581:10292;BGC0000052:10292;BGC0000021:6553;BGC0001690:6240;BGC0000115:6213;BGC0000125:6187;BGC0001709:6158;BGC0000108:6143;BGC0000036:5731;BGC0000106:5346;BGC0001452:5174;BGC0000034:4830;BGC0000061:4830;BGC0001288:4639;BGC0000116:4604;BGC0000082:4384;BGC0000059:4258;BGC0001003:4185;BGC0000078:4086;BGC0000053:4070;BGC0001348:3958;BGC0001052:3879;BGC0000028:3857;BGC0001653:3745;BGC0000136:3744;BGC0001004:3311;BGC0001491:3241;BGC0001199:3182;BGC0000079:2920;BGC0001670:2746;BGC0000100:2746;BGC0000137:2731
CNR510.scaffold00040.region001	2374	98941	-1	CC1C\C=C\C=C\C=C(/C)\C=C\C=C\C=C\[C@H](O)C[C@H](O)C(O)[C@H](O)C(C)\C=C\C=C\C(=O)N1	0.07292042052985333	0.0	109	0	BGC0000142:11764;BGC0001303:11445;BGC0000095:5120;BGC0000097:7795;BGC0001770:7035;BGC0000029:6956;BGC0001349:8080;BGC0001477:9647;BGC0000040:6750;BGC0000117:6641;BGC0001522:5540;BGC0001658:4677;BGC0000042:3966;BGC0001619:3046;BGC0000163:2311;BGC0000133:2264;BGC0000164:1758;BGC0001662:10297;BGC0001581:10155;BGC0000052:10155;BGC0000021:6445;BGC0001690:6129;BGC0000115:6110;BGC0001709:6045;BGC0000108:6029;BGC0000125:5503;BGC0000106:5249;BGC0001452:5087;BGC0000034:4738;BGC0000061:4738;BGC0001288:4561;BGC0000116:4529;BGC0000036:4478;BGC0000082:4304;BGC0000059:4190;BGC0001003:4112;BGC0000078:4014;BGC0000053:3999;BGC0001348:3907;BGC0001052:3805;BGC0000028:3790;BGC0001004:3238;BGC0001491:3176;BGC0001199:3110;BGC0000079:2877;BGC0000100:2702;BGC0001670:2702;BGC0000137:2682;BGC0001046:2676;BGC0000109:2657
GCA_000374685.KB894997.1.region001	2374	98941	-1	CC1C\C=C\C=C\C=C(/C)\C=C\C=C\C=C\[C@H](O)C[C@H](O)C(O)[C@H](O)C(C)\C=C\C=C\C(=O)N1	0.07292042052985333	0.0	109	0	BGC0000142:11588;BGC0001303:11183;BGC0000095:5073;BGC0000097:6263;BGC0001770:6161;BGC0000029:5551;BGC0001349:7251;BGC0001477:7058;BGC0000040:5506;BGC0000117:5346;BGC0001658:4502;BGC0000042:3806;BGC0001522:3128;BGC0001619:1866;BGC0000133:1570;BGC0001662:9811;BGC0001581:9809;BGC0000052:9809;BGC0000115:5827;BGC0001709:5763;BGC0001690:5335;BGC0000125:5309;BGC0000108:5210;BGC0000021:5069;BGC0000106:5048;BGC0000034:4048;BGC0000061:4048;BGC0000059:4000;BGC0001003:3917;BGC0000078:3843;BGC0001288:3841;BGC0000116:3803;BGC0001452:3795;BGC0000053:2807;BGC0001348:2783;BGC0000079:2773;BGC0000028:2650;BGC0001491:2503;BGC0000151:2500;BGC0001694:1680;BGC0001359:1541;BGC0001046:1515;BGC0000137:1503;BGC0000109:1490;BGC0000123:1463;BGC0000136:1461;BGC0001643:1458;BGC0001052:1438;BGC0000094:1435;BGC0000031:1423
CNR909.scaffold00036.region001	2374	98941	-1	CC1C\C=C\C=C\C=C(/C)\C=C\C=C\C=C\[C@H](O)C[C@H](O)C(O)[C@H](O)C(C)\C=C\C=C\C(=O)N1	0.07292042052985333	0.0	109	0	BGC0000142:11806;BGC0001303:11516;BGC0000095:5081;BGC0000097:7804;BGC0001770:7169;BGC0000029:7034;BGC0001349:8189;BGC0001477:9826;BGC0000040:6869;BGC0000117:6749;BGC0001522:5657;BGC0001658:4737;BGC0000042:4041;BGC0001619:3102;BGC0000163:2367;BGC0000133:2313;BGC0000164:1784;BGC0001662:10459;BGC0001581:10316;BGC0000052:10316;BGC0000021:6572;BGC0001690:6252;BGC0000115:6218;BGC0000125:6199;BGC0001709:6160;BGC0000108:6154;BGC0000036:5748;BGC0000106:5371;BGC0001452:5180;BGC0000034:4844;BGC0000061:4844;BGC0001288:4652;BGC0000116:4610;BGC0000082:4399;BGC0000059:4266;BGC0001003:4191;BGC0000078:4094;BGC0000053:4079;BGC0001348:3973;BGC0001052:3886;BGC0000028:3872;BGC0000137:3830;BGC0000136:3758;BGC0001004:3320;BGC0001491:3252;BGC0001199:3184;BGC0000079:2922;BGC0001670:2760;BGC0000100:2760;BGC0001653:2705
GCA_000514535.AZWC01000040.1.region001	2374	98941	-1	CC1C\C=C\C=C\C=C(/C)\C=C\C=C\C=C\[C@H](O)C[C@H](O)C(O)[C@H](O)C(C)\C=C\C=C\C(=O)N1	0.07292042052985333	0.0	109	0	BGC0000142:11457;BGC0001303:11040;BGC0000095:5122;BGC0000097:7228;BGC0001770:6563;BGC0000029:6493;BGC0001349:7496;BGC0001477:8981;BGC0000040:5318;BGC0001522:5198;BGC0000117:5157;BGC0001658:4425;BGC0000042:3687;BGC0001619:1809;BGC0000133:1517;BGC0000163:1123;BGC0001662:9568;BGC0000052:9424;BGC0001581:9424;BGC0000021:5969;BGC0001690:5651;BGC0000115:5645;BGC0001709:5577;BGC0000108:5561;BGC0000125:5120;BGC0000106:4883;BGC0001452:4737;BGC0000061:4367;BGC0000034:4367;BGC0001288:4176;BGC0000116:4169;BGC0000059:3899;BGC0001003:3830;BGC0000078:3743;BGC0001052:3514;BGC0000082:2915;BGC0001491:2897;BGC0000053:2718;BGC0000079:2677;BGC0001348:2671;BGC0000028:2511;BGC0000109:2469;BGC0000036:2460;BGC0000159:2415;BGC0000151:2410;BGC0001694:2119;BGC0000137:2074;BGC0001004:1864;BGC0001199:1838;BGC0001359:1505
GCA_000375265.KB904970.1.region001	2374	98941	-1	CC1C\C=C\C=C\C=C(/C)\C=C\C=C\C=C\[C@H](O)C[C@H](O)C(O)[C@H](O)C(C)\C=C\C=C\C(=O)N1	0.07292042052985333	0.0	109	0	BGC0000142:6235;BGC0001349:7749;BGC0000029:6431;BGC0001303:6378;BGC0000097:7003;BGC0000095:899
GCA_000514495.AZWA01000015.1.region001	2374	98941	-1	CC1C\C=C\C=C\C=C(/C)\C=C\C=C\C=C\[C@H](O)C[C@H](O)C(O)[C@H](O)C(C)\C=C\C=C\C(=O)N1	0.07292042052985333	0.0	109	0	BGC0000142:11585;BGC0001303:11137;BGC0000095:5082;BGC0001770:6722;BGC0000029:6643;BGC0001349:7643;BGC0001477:8088;BGC0000097:7146;BGC0000040:6455;BGC0000117:6340;BGC0001522:5187;BGC0001658:4493;BGC0000042:4351;BGC0001619:3444;BGC0000133:2141;BGC0000163:1169;BGC0000052:9610;BGC0001581:9610;BGC0001662:8464;BGC0000021:6132;BGC0001690:5845;BGC0000115:5845;BGC0000108:5760;BGC0001709:5725;BGC0000106:5617;BGC0000125:5270;BGC0001452:4736;BGC0000034:4539;BGC0000061:4539;BGC0000116:4306;BGC0000059:3964;BGC0000078:3814;BGC0001003:3782;BGC0001052:3588;BGC0000036:3580;BGC0001288:3176;BGC0000082:3030;BGC0001199:2941;BGC0000053:2792;BGC0000079:2762;BGC0001348:2727;BGC0000109:2520;BGC0001653:2500;BGC0000151:2478;BGC0000159:2471;BGC0000028:2430;BGC0001694:2193;BGC0000137:2141;BGC0001491:1838;BGC0001648:1667
GCA_000514475.AZVZ01000036.1.region001	2374	98941	-1	CC1C\C=C\C=C\C=C(/C)\C=C\C=C\C=C\[C@H](O)C[C@H](O)C(O)[C@H](O)C(C)\C=C\C=C\C(=O)N1	0.07292042052985333	0.0	109	0	BGC0000142:11818;BGC0001303:11510;BGC0000095:5120;BGC0000097:7888;BGC0001770:7128;BGC0000029:7026;BGC0001349:8177;BGC0001477:9765;BGC0000040:6829;BGC0000117:6714;BGC0001522:5617;BGC0001658:4723;BGC0000042:4015;BGC0001619:3084;BGC0000163:2348;BGC0000133:2295;BGC0000164:1778;BGC0001662:10427;BGC0001581:10270;BGC0000052:10270;BGC0000021:6531;BGC0001690:6218;BGC0000115:6183;BGC0000125:6165;BGC0001709:6120;BGC0000108:6117;BGC0000036:5705;BGC0000106:5319;BGC0001452:5161;BGC0000034:4808;BGC0000061:4808;BGC0001288:4621;BGC0000116:4582;BGC0000082:4368;BGC0000059:4244;BGC0001003:4163;BGC0000078:4066;BGC0000053:4059;BGC0001348:3955;BGC0001052:3856;BGC0000028:3837;BGC0000136:3725;BGC0001004:3292;BGC0001491:3229;BGC0001199:3167;BGC0000079:2913;BGC0000137:2716;BGC0001046:2690;BGC0000109:2688;BGC0000159:2644
GCA_000620345.JHVW01000003.1.region001	2374	98941	-1	CC1C\C=C\C=C\C=C(/C)\C=C\C=C\C=C\[C@H](O)C[C@H](O)C(O)[C@H](O)C(C)\C=C\C=C\C(=O)N1	0.07292042052985333	0.0	109	0	BGC0000142:13404;BGC0001303:10644;BGC0000095:5253;BGC0000097:7197;BGC0001770:6474;BGC0000029:5343;BGC0001349:6343;BGC0000133:1990;BGC0001477:7858;BGC0001658:4373;BGC0001491:3012;BGC0001522:1890;BGC0001199:1132;BGC0001662:8271;BGC0001690:5609;BGC0000125:5555;BGC0000108:5518;BGC0000040:4916;BGC0000078:4892;BGC0000021:4865;BGC0000117:4806;BGC0000106:4793;BGC0000115:4524;BGC0001709:4442;BGC0000034:4387;BGC0000061:4387;BGC0000042:4348;BGC0001288:4179;BGC0000116:4135;BGC0000059:3876;BGC0000151:3837;BGC0001003:3677;BGC0001452:3675;BGC0001653:2918;BGC0000038:2750;BGC0000053:2708;BGC0001348:2667;BGC0000079:2665;BGC0000028:2533;BGC0001619:2485;BGC0000159:2417;BGC0000137:2068;BGC0000082:1856;BGC0000060:1752;BGC0001359:1480;BGC0001046:1473;BGC0000109:1456;BGC0000136:1407;BGC0000094:1395;BGC0001052:1380
GCA_000514575.AZWE01000040.1.region001	2374	98941	-1	CC1C\C=C\C=C\C=C(/C)\C=C\C=C\C=C\[C@H](O)C[C@H](O)C(O)[C@H](O)C(C)\C=C\C=C\C(=O)N1	0.07292042052985333	0.0	109	0	BGC0000142:11781;BGC0001303:11506;BGC0000095:5079;BGC0000097:7891;BGC0001770:7154;BGC0000029:7030;BGC0001349:8183;BGC0001477:9811;BGC0000040:6852;BGC0000117:6735;BGC0001522:5651;BGC0001658:4733;BGC0000042:4031;BGC0001619:3095;BGC0000164:2876;BGC0000163:2361;BGC0000133:2306;BGC0001662:10452;BGC0001581:10292;BGC0000052:10292;BGC0000021:6553;BGC0001690:6240;BGC0000115:6213;BGC0000125:6187;BGC0001709:6158;BGC0000108:6143;BGC0000036:5731;BGC0000106:5346;BGC0001452:5174;BGC0000034:4830;BGC0000061:4830;BGC0001288:4639;BGC0000116:4604;BGC0000082:4384;BGC0000059:4258;BGC0001003:4185;BGC0000078:4086;BGC0000053:4070;BGC0001348:3958;BGC0001052:3879;BGC0000028:3857;BGC0001653:3745;BGC0000136:3744;BGC0001004:3311;BGC0001491:3241;BGC0001199:3182;BGC0000079:2920;BGC0001670:2746;BGC0000100:2746;BGC0000137:2731
CNR510.scaffold00040.region001	2374	99922	-1	CC1C\C=C\C=C\C=C(/C)\C=C\C=C\C=C\[C@H](O)C[C@H](O)C(O)[C@H](O)C(C)\C=C\C=C\C(=O)N1	0.07953604845501096	0.0	109	0	BGC0000142:11764;BGC0001303:11445;BGC0000095:5120;BGC0000097:7795;BGC0001770:7035;BGC0000029:6956;BGC0001349:8080;BGC0001477:9647;BGC0000040:6750;BGC0000117:6641;BGC0001522:5540;BGC0001658:4677;BGC0000042:3966;BGC0001619:3046;BGC0000163:2311;BGC0000133:2264;BGC0000164:1758;BGC0001662:10297;BGC0001581:10155;BGC0000052:10155;BGC0000021:6445;BGC0001690:6129;BGC0000115:6110;BGC0001709:6045;BGC0000108:6029;BGC0000125:5503;BGC0000106:5249;BGC0001452:5087;BGC0000034:4738;BGC0000061:4738;BGC0001288:4561;BGC0000116:4529;BGC0000036:4478;BGC0000082:4304;BGC0000059:4190;BGC0001003:4112;BGC0000078:4014;BGC0000053:3999;BGC0001348:3907;BGC0001052:3805;BGC0000028:3790;BGC0001004:3238;BGC0001491:3176;BGC0001199:3110;BGC0000079:2877;BGC0000100:2702;BGC0001670:2702;BGC0000137:2682;BGC0001046:2676;BGC0000109:2657
GCA_000374685.KB894997.1.region001	2374	99922	-1	CC1C\C=C\C=C\C=C(/C)\C=C\C=C\C=C\[C@H](O)C[C@H](O)C(O)[C@H](O)C(C)\C=C\C=C\C(=O)N1	0.07953604845501096	0.0	109	0	BGC0000142:11588;BGC0001303:11183;BGC0000095:5073;BGC0000097:6263;BGC0001770:6161;BGC0000029:5551;BGC0001349:7251;BGC0001477:7058;BGC0000040:5506;BGC0000117:5346;BGC0001658:4502;BGC0000042:3806;BGC0001522:3128;BGC0001619:1866;BGC0000133:1570;BGC0001662:9811;BGC0001581:9809;BGC0000052:9809;BGC0000115:5827;BGC0001709:5763;BGC0001690:5335;BGC0000125:5309;BGC0000108:5210;BGC0000021:5069;BGC0000106:5048;BGC0000034:4048;BGC0000061:4048;BGC0000059:4000;BGC0001003:3917;BGC0000078:3843;BGC0001288:3841;BGC0000116:3803;BGC0001452:3795;BGC0000053:2807;BGC0001348:2783;BGC0000079:2773;BGC0000028:2650;BGC0001491:2503;BGC0000151:2500;BGC0001694:1680;BGC0001359:1541;BGC0001046:1515;BGC0000137:1503;BGC0000109:1490;BGC0000123:1463;BGC0000136:1461;BGC0001643:1458;BGC0001052:1438;BGC0000094:1435;BGC0000031:1423
CNR909.scaffold00036.region001	2374	99922	-1	CC1C\C=C\C=C\C=C(/C)\C=C\C=C\C=C\[C@H](O)C[C@H](O)C(O)[C@H](O)C(C)\C=C\C=C\C(=O)N1	0.07953604845501096	0.0	109	0	BGC0000142:11806;BGC0001303:11516;BGC0000095:5081;BGC0000097:7804;BGC0001770:7169;BGC0000029:7034;BGC0001349:8189;BGC0001477:9826;BGC0000040:6869;BGC0000117:6749;BGC0001522:5657;BGC0001658:4737;BGC0000042:4041;BGC0001619:3102;BGC0000163:2367;BGC0000133:2313;BGC0000164:1784;BGC0001662:10459;BGC0001581:10316;BGC0000052:10316;BGC0000021:6572;BGC0001690:6252;BGC0000115:6218;BGC0000125:6199;BGC0001709:6160;BGC0000108:6154;BGC0000036:5748;BGC0000106:5371;BGC0001452:5180;BGC0000034:4844;BGC0000061:4844;BGC0001288:4652;BGC0000116:4610;BGC0000082:4399;BGC0000059:4266;BGC0001003:4191;BGC0000078:4094;BGC0000053:4079;BGC0001348:3973;BGC0001052:3886;BGC0000028:3872;BGC0000137:3830;BGC0000136:3758;BGC0001004:3320;BGC0001491:3252;BGC0001199:3184;BGC0000079:2922;BGC0001670:2760;BGC0000100:2760;BGC0001653:2705
GCA_000514535.AZWC01000040.1.region001	2374	99922	-1	CC1C\C=C\C=C\C=C(/C)\C=C\C=C\C=C\[C@H](O)C[C@H](O)C(O)[C@H](O)C(C)\C=C\C=C\C(=O)N1	0.07953604845501096	0.0	109	0	BGC0000142:11457;BGC0001303:11040;BGC0000095:5122;BGC0000097:7228;BGC0001770:6563;BGC0000029:6493;BGC0001349:7496;BGC0001477:8981;BGC0000040:5318;BGC0001522:5198;BGC0000117:5157;BGC0001658:4425;BGC0000042:3687;BGC0001619:1809;BGC0000133:1517;BGC0000163:1123;BGC0001662:9568;BGC0000052:9424;BGC0001581:9424;BGC0000021:5969;BGC0001690:5651;BGC0000115:5645;BGC0001709:5577;BGC0000108:5561;BGC0000125:5120;BGC0000106:4883;BGC0001452:4737;BGC0000061:4367;BGC0000034:4367;BGC0001288:4176;BGC0000116:4169;BGC0000059:3899;BGC0001003:3830;BGC0000078:3743;BGC0001052:3514;BGC0000082:2915;BGC0001491:2897;BGC0000053:2718;BGC0000079:2677;BGC0001348:2671;BGC0000028:2511;BGC0000109:2469;BGC0000036:2460;BGC0000159:2415;BGC0000151:2410;BGC0001694:2119;BGC0000137:2074;BGC0001004:1864;BGC0001199:1838;BGC0001359:1505
GCA_000375265.KB904970.1.region001	2374	99922	-1	CC1C\C=C\C=C\C=C(/C)\C=C\C=C\C=C\[C@H](O)C[C@H](O)C(O)[C@H](O)C(C)\C=C\C=C\C(=O)N1	0.07953604845501096	0.0	109	0	BGC0000142:6235;BGC0001349:7749;BGC0000029:6431;BGC0001303:6378;BGC0000097:7003;BGC0000095:899
GCA_000514495.AZWA01000015.1.region001	2374	99922	-1	CC1C\C=C\C=C\C=C(/C)\C=C\C=C\C=C\[C@H](O)C[C@H](O)C(O)[C@H](O)C(C)\C=C\C=C\C(=O)N1	0.07953604845501096	0.0	109	0	BGC0000142:11585;BGC0001303:11137;BGC0000095:5082;BGC0001770:6722;BGC0000029:6643;BGC0001349:7643;BGC0001477:8088;BGC0000097:7146;BGC0000040:6455;BGC0000117:6340;BGC0001522:5187;BGC0001658:4493;BGC0000042:4351;BGC0001619:3444;BGC0000133:2141;BGC0000163:1169;BGC0000052:9610;BGC0001581:9610;BGC0001662:8464;BGC0000021:6132;BGC0001690:5845;BGC0000115:5845;BGC0000108:5760;BGC0001709:5725;BGC0000106:5617;BGC0000125:5270;BGC0001452:4736;BGC0000034:4539;BGC0000061:4539;BGC0000116:4306;BGC0000059:3964;BGC0000078:3814;BGC0001003:3782;BGC0001052:3588;BGC0000036:3580;BGC0001288:3176;BGC0000082:3030;BGC0001199:2941;BGC0000053:2792;BGC0000079:2762;BGC0001348:2727;BGC0000109:2520;BGC0001653:2500;BGC0000151:2478;BGC0000159:2471;BGC0000028:2430;BGC0001694:2193;BGC0000137:2141;BGC0001491:1838;BGC0001648:1667
GCA_000514475.AZVZ01000036.1.region001	2374	99922	-1	CC1C\C=C\C=C\C=C(/C)\C=C\C=C\C=C\[C@H](O)C[C@H](O)C(O)[C@H](O)C(C)\C=C\C=C\C(=O)N1	0.07953604845501096	0.0	109	0	BGC0000142:11818;BGC0001303:11510;BGC0000095:5120;BGC0000097:7888;BGC0001770:7128;BGC0000029:7026;BGC0001349:8177;BGC0001477:9765;BGC0000040:6829;BGC0000117:6714;BGC0001522:5617;BGC0001658:4723;BGC0000042:4015;BGC0001619:3084;BGC0000163:2348;BGC0000133:2295;BGC0000164:1778;BGC0001662:10427;BGC0001581:10270;BGC0000052:10270;BGC0000021:6531;BGC0001690:6218;BGC0000115:6183;BGC0000125:6165;BGC0001709:6120;BGC0000108:6117;BGC0000036:5705;BGC0000106:5319;BGC0001452:5161;BGC0000034:4808;BGC0000061:4808;BGC0001288:4621;BGC0000116:4582;BGC0000082:4368;BGC0000059:4244;BGC0001003:4163;BGC0000078:4066;BGC0000053:4059;BGC0001348:3955;BGC0001052:3856;BGC0000028:3837;BGC0000136:3725;BGC0001004:3292;BGC0001491:3229;BGC0001199:3167;BGC0000079:2913;BGC0000137:2716;BGC0001046:2690;BGC0000109:2688;BGC0000159:2644
GCA_000620345.JHVW01000003.1.region001	2374	99922	-1	CC1C\C=C\C=C\C=C(/C)\C=C\C=C\C=C\[C@H](O)C[C@H](O)C(O)[C@H](O)C(C)\C=C\C=C\C(=O)N1	0.07953604845501096	0.0	109	0	BGC0000142:13404;BGC0001303:10644;BGC0000095:5253;BGC0000097:7197;BGC0001770:6474;BGC0000029:5343;BGC0001349:6343;BGC0000133:1990;BGC0001477:7858;BGC0001658:4373;BGC0001491:3012;BGC0001522:1890;BGC0001199:1132;BGC0001662:8271;BGC0001690:5609;BGC0000125:5555;BGC0000108:5518;BGC0000040:4916;BGC0000078:4892;BGC0000021:4865;BGC0000117:4806;BGC0000106:4793;BGC0000115:4524;BGC0001709:4442;BGC0000034:4387;BGC0000061:4387;BGC0000042:4348;BGC0001288:4179;BGC0000116:4135;BGC0000059:3876;BGC0000151:3837;BGC0001003:3677;BGC0001452:3675;BGC0001653:2918;BGC0000038:2750;BGC0000053:2708;BGC0001348:2667;BGC0000079:2665;BGC0000028:2533;BGC0001619:2485;BGC0000159:2417;BGC0000137:2068;BGC0000082:1856;BGC0000060:1752;BGC0001359:1480;BGC0001046:1473;BGC0000109:1456;BGC0000136:1407;BGC0000094:1395;BGC0001052:1380
GCA_000514575.AZWE01000040.1.region001	2374	99922	-1	CC1C\C=C\C=C\C=C(/C)\C=C\C=C\C=C\[C@H](O)C[C@H](O)C(O)[C@H](O)C(C)\C=C\C=C\C(=O)N1	0.07953604845501096	0.0	109	0	BGC0000142:11781;BGC0001303:11506;BGC0000095:5079;BGC0000097:7891;BGC0001770:7154;BGC0000029:7030;BGC0001349:8183;BGC0001477:9811;BGC0000040:6852;BGC0000117:6735;BGC0001522:5651;BGC0001658:4733;BGC0000042:4031;BGC0001619:3095;BGC0000164:2876;BGC0000163:2361;BGC0000133:2306;BGC0001662:10452;BGC0001581:10292;BGC0000052:10292;BGC0000021:6553;BGC0001690:6240;BGC0000115:6213;BGC0000125:6187;BGC0001709:6158;BGC0000108:6143;BGC0000036:5731;BGC0000106:5346;BGC0001452:5174;BGC0000034:4830;BGC0000061:4830;BGC0001288:4639;BGC0000116:4604;BGC0000082:4384;BGC0000059:4258;BGC0001003:4185;BGC0000078:4086;BGC0000053:4070;BGC0001348:3958;BGC0001052:3879;BGC0000028:3857;BGC0001653:3745;BGC0000136:3744;BGC0001004:3311;BGC0001491:3241;BGC0001199:3182;BGC0000079:2920;BGC0001670:2746;BGC0000100:2746;BGC0000137:2731
CNR510.scaffold00040.region001	2374	101635	-1	CC1C\C=C\C=C\C=C(/C)\C=C\C=C\C=C\[C@H](O)C[C@H](O)C(O)[C@H](O)C(C)\C=C\C=C\C(=O)N1	0.08354685315113193	0.0	109	0	BGC0000142:11764;BGC0001303:11445;BGC0000095:5120;BGC0000097:7795;BGC0001770:7035;BGC0000029:6956;BGC0001349:8080;BGC0001477:9647;BGC0000040:6750;BGC0000117:6641;BGC0001522:5540;BGC0001658:4677;BGC0000042:3966;BGC0001619:3046;BGC0000163:2311;BGC0000133:2264;BGC0000164:1758;BGC0001662:10297;BGC0001581:10155;BGC0000052:10155;BGC0000021:6445;BGC0001690:6129;BGC0000115:6110;BGC0001709:6045;BGC0000108:6029;BGC0000125:5503;BGC0000106:5249;BGC0001452:5087;BGC0000034:4738;BGC0000061:4738;BGC0001288:4561;BGC0000116:4529;BGC0000036:4478;BGC0000082:4304;BGC0000059:4190;BGC0001003:4112;BGC0000078:4014;BGC0000053:3999;BGC0001348:3907;BGC0001052:3805;BGC0000028:3790;BGC0001004:3238;BGC0001491:3176;BGC0001199:3110;BGC0000079:2877;BGC0000100:2702;BGC0001670:2702;BGC0000137:2682;BGC0001046:2676;BGC0000109:2657
GCA_000374685.KB894997.1.region001	2374	101635	-1	CC1C\C=C\C=C\C=C(/C)\C=C\C=C\C=C\[C@H](O)C[C@H](O)C(O)[C@H](O)C(C)\C=C\C=C\C(=O)N1	0.08354685315113193	0.0	109	0	BGC0000142:11588;BGC0001303:11183;BGC0000095:5073;BGC0000097:6263;BGC0001770:6161;BGC0000029:5551;BGC0001349:7251;BGC0001477:7058;BGC0000040:5506;BGC0000117:5346;BGC0001658:4502;BGC0000042:3806;BGC0001522:3128;BGC0001619:1866;BGC0000133:1570;BGC0001662:9811;BGC0001581:9809;BGC0000052:9809;BGC0000115:5827;BGC0001709:5763;BGC0001690:5335;BGC0000125:5309;BGC0000108:5210;BGC0000021:5069;BGC0000106:5048;BGC0000034:4048;BGC0000061:4048;BGC0000059:4000;BGC0001003:3917;BGC0000078:3843;BGC0001288:3841;BGC0000116:3803;BGC0001452:3795;BGC0000053:2807;BGC0001348:2783;BGC0000079:2773;BGC0000028:2650;BGC0001491:2503;BGC0000151:2500;BGC0001694:1680;BGC0001359:1541;BGC0001046:1515;BGC0000137:1503;BGC0000109:1490;BGC0000123:1463;BGC0000136:1461;BGC0001643:1458;BGC0001052:1438;BGC0000094:1435;BGC0000031:1423
CNR909.scaffold00036.region001	2374	101635	-1	CC1C\C=C\C=C\C=C(/C)\C=C\C=C\C=C\[C@H](O)C[C@H](O)C(O)[C@H](O)C(C)\C=C\C=C\C(=O)N1	0.08354685315113193	0.0	109	0	BGC0000142:11806;BGC0001303:11516;BGC0000095:5081;BGC0000097:7804;BGC0001770:7169;BGC0000029:7034;BGC0001349:8189;BGC0001477:9826;BGC0000040:6869;BGC0000117:6749;BGC0001522:5657;BGC0001658:4737;BGC0000042:4041;BGC0001619:3102;BGC0000163:2367;BGC0000133:2313;BGC0000164:1784;BGC0001662:10459;BGC0001581:10316;BGC0000052:10316;BGC0000021:6572;BGC0001690:6252;BGC0000115:6218;BGC0000125:6199;BGC0001709:6160;BGC0000108:6154;BGC0000036:5748;BGC0000106:5371;BGC0001452:5180;BGC0000034:4844;BGC0000061:4844;BGC0001288:4652;BGC0000116:4610;BGC0000082:4399;BGC0000059:4266;BGC0001003:4191;BGC0000078:4094;BGC0000053:4079;BGC0001348:3973;BGC0001052:3886;BGC0000028:3872;BGC0000137:3830;BGC0000136:3758;BGC0001004:3320;BGC0001491:3252;BGC0001199:3184;BGC0000079:2922;BGC0001670:2760;BGC0000100:2760;BGC0001653:2705
GCA_000514535.AZWC01000040.1.region001	2374	101635	-1	CC1C\C=C\C=C\C=C(/C)\C=C\C=C\C=C\[C@H](O)C[C@H](O)C(O)[C@H](O)C(C)\C=C\C=C\C(=O)N1	0.08354685315113193	0.0	109	0	BGC0000142:11457;BGC0001303:11040;BGC0000095:5122;BGC0000097:7228;BGC0001770:6563;BGC0000029:6493;BGC0001349:7496;BGC0001477:8981;BGC0000040:5318;BGC0001522:5198;BGC0000117:5157;BGC0001658:4425;BGC0000042:3687;BGC0001619:1809;BGC0000133:1517;BGC0000163:1123;BGC0001662:9568;BGC0000052:9424;BGC0001581:9424;BGC0000021:5969;BGC0001690:5651;BGC0000115:5645;BGC0001709:5577;BGC0000108:5561;BGC0000125:5120;BGC0000106:4883;BGC0001452:4737;BGC0000061:4367;BGC0000034:4367;BGC0001288:4176;BGC0000116:4169;BGC0000059:3899;BGC0001003:3830;BGC0000078:3743;BGC0001052:3514;BGC0000082:2915;BGC0001491:2897;BGC0000053:2718;BGC0000079:2677;BGC0001348:2671;BGC0000028:2511;BGC0000109:2469;BGC0000036:2460;BGC0000159:2415;BGC0000151:2410;BGC0001694:2119;BGC0000137:2074;BGC0001004:1864;BGC0001199:1838;BGC0001359:1505
GCA_000375265.KB904970.1.region001	2374	101635	-1	CC1C\C=C\C=C\C=C(/C)\C=C\C=C\C=C\[C@H](O)C[C@H](O)C(O)[C@H](O)C(C)\C=C\C=C\C(=O)N1	0.08354685315113193	0.0	109	0	BGC0000142:6235;BGC0001349:7749;BGC0000029:6431;BGC0001303:6378;BGC0000097:7003;BGC0000095:899
GCA_000514495.AZWA01000015.1.region001	2374	101635	-1	CC1C\C=C\C=C\C=C(/C)\C=C\C=C\C=C\[C@H](O)C[C@H](O)C(O)[C@H](O)C(C)\C=C\C=C\C(=O)N1	0.08354685315113193	0.0	109	0	BGC0000142:11585;BGC0001303:11137;BGC0000095:5082;BGC0001770:6722;BGC0000029:6643;BGC0001349:7643;BGC0001477:8088;BGC0000097:7146;BGC0000040:6455;BGC0000117:6340;BGC0001522:5187;BGC0001658:4493;BGC0000042:4351;BGC0001619:3444;BGC0000133:2141;BGC0000163:1169;BGC0000052:9610;BGC0001581:9610;BGC0001662:8464;BGC0000021:6132;BGC0001690:5845;BGC0000115:5845;BGC0000108:5760;BGC0001709:5725;BGC0000106:5617;BGC0000125:5270;BGC0001452:4736;BGC0000034:4539;BGC0000061:4539;BGC0000116:4306;BGC0000059:3964;BGC0000078:3814;BGC0001003:3782;BGC0001052:3588;BGC0000036:3580;BGC0001288:3176;BGC0000082:3030;BGC0001199:2941;BGC0000053:2792;BGC0000079:2762;BGC0001348:2727;BGC0000109:2520;BGC0001653:2500;BGC0000151:2478;BGC0000159:2471;BGC0000028:2430;BGC0001694:2193;BGC0000137:2141;BGC0001491:1838;BGC0001648:1667
GCA_000514475.AZVZ01000036.1.region001	2374	101635	-1	CC1C\C=C\C=C\C=C(/C)\C=C\C=C\C=C\[C@H](O)C[C@H](O)C(O)[C@H](O)C(C)\C=C\C=C\C(=O)N1	0.08354685315113193	0.0	109	0	BGC0000142:11818;BGC0001303:11510;BGC0000095:5120;BGC0000097:7888;BGC0001770:7128;BGC0000029:7026;BGC0001349:8177;BGC0001477:9765;BGC0000040:6829;BGC0000117:6714;BGC0001522:5617;BGC0001658:4723;BGC0000042:4015;BGC0001619:3084;BGC0000163:2348;BGC0000133:2295;BGC0000164:1778;BGC0001662:10427;BGC0001581:10270;BGC0000052:10270;BGC0000021:6531;BGC0001690:6218;BGC0000115:6183;BGC0000125:6165;BGC0001709:6120;BGC0000108:6117;BGC0000036:5705;BGC0000106:5319;BGC0001452:5161;BGC0000034:4808;BGC0000061:4808;BGC0001288:4621;BGC0000116:4582;BGC0000082:4368;BGC0000059:4244;BGC0001003:4163;BGC0000078:4066;BGC0000053:4059;BGC0001348:3955;BGC0001052:3856;BGC0000028:3837;BGC0000136:3725;BGC0001004:3292;BGC0001491:3229;BGC0001199:3167;BGC0000079:2913;BGC0000137:2716;BGC0001046:2690;BGC0000109:2688;BGC0000159:2644
GCA_000620345.JHVW01000003.1.region001	2374	101635	-1	CC1C\C=C\C=C\C=C(/C)\C=C\C=C\C=C\[C@H](O)C[C@H](O)C(O)[C@H](O)C(C)\C=C\C=C\C(=O)N1	0.08354685315113193	0.0	109	0	BGC0000142:13404;BGC0001303:10644;BGC0000095:5253;BGC0000097:7197;BGC0001770:6474;BGC0000029:5343;BGC0001349:6343;BGC0000133:1990;BGC0001477:7858;BGC0001658:4373;BGC0001491:3012;BGC0001522:1890;BGC0001199:1132;BGC0001662:8271;BGC0001690:5609;BGC0000125:5555;BGC0000108:5518;BGC0000040:4916;BGC0000078:4892;BGC0000021:4865;BGC0000117:4806;BGC0000106:4793;BGC0000115:4524;BGC0001709:4442;BGC0000034:4387;BGC0000061:4387;BGC0000042:4348;BGC0001288:4179;BGC0000116:4135;BGC0000059:3876;BGC0000151:3837;BGC0001003:3677;BGC0001452:3675;BGC0001653:2918;BGC0000038:2750;BGC0000053:2708;BGC0001348:2667;BGC0000079:2665;BGC0000028:2533;BGC0001619:2485;BGC0000159:2417;BGC0000137:2068;BGC0000082:1856;BGC0000060:1752;BGC0001359:1480;BGC0001046:1473;BGC0000109:1456;BGC0000136:1407;BGC0000094:1395;BGC0001052:1380
GCA_000514575.AZWE01000040.1.region001	2374	101635	-1	CC1C\C=C\C=C\C=C(/C)\C=C\C=C\C=C\[C@H](O)C[C@H](O)C(O)[C@H](O)C(C)\C=C\C=C\C(=O)N1	0.08354685315113193	0.0	109	0	BGC0000142:11781;BGC0001303:11506;BGC0000095:5079;BGC0000097:7891;BGC0001770:7154;BGC0000029:7030;BGC0001349:8183;BGC0001477:9811;BGC0000040:6852;BGC0000117:6735;BGC0001522:5651;BGC0001658:4733;BGC0000042:4031;BGC0001619:3095;BGC0000164:2876;BGC0000163:2361;BGC0000133:2306;BGC0001662:10452;BGC0001581:10292;BGC0000052:10292;BGC0000021:6553;BGC0001690:6240;BGC0000115:6213;BGC0000125:6187;BGC0001709:6158;BGC0000108:6143;BGC0000036:5731;BGC0000106:5346;BGC0001452:5174;BGC0000034:4830;BGC0000061:4830;BGC0001288:4639;BGC0000116:4604;BGC0000082:4384;BGC0000059:4258;BGC0001003:4185;BGC0000078:4086;BGC0000053:4070;BGC0001348:3958;BGC0001052:3879;BGC0000028:3857;BGC0001653:3745;BGC0000136:3744;BGC0001004:3311;BGC0001491:3241;BGC0001199:3182;BGC0000079:2920;BGC0001670:2746;BGC0000100:2746;BGC0000137:2731
CNR510.scaffold00040.region001	2374	118740	485	CC1C\C=C\C=C\C=C(/C)\C=C\C=C\C=C\[C@H](O)C[C@H](O)C(O)[C@H](O)C(C)\C=C\C=C\C(=O)N1	0.08953053864228587	0.0	109	0	BGC0000142:11764;BGC0001303:11445;BGC0000095:5120;BGC0000097:7795;BGC0001770:7035;BGC0000029:6956;BGC0001349:8080;BGC0001477:9647;BGC0000040:6750;BGC0000117:6641;BGC0001522:5540;BGC0001658:4677;BGC0000042:3966;BGC0001619:3046;BGC0000163:2311;BGC0000133:2264;BGC0000164:1758;BGC0001662:10297;BGC0001581:10155;BGC0000052:10155;BGC0000021:6445;BGC0001690:6129;BGC0000115:6110;BGC0001709:6045;BGC0000108:6029;BGC0000125:5503;BGC0000106:5249;BGC0001452:5087;BGC0000034:4738;BGC0000061:4738;BGC0001288:4561;BGC0000116:4529;BGC0000036:4478;BGC0000082:4304;BGC0000059:4190;BGC0001003:4112;BGC0000078:4014;BGC0000053:3999;BGC0001348:3907;BGC0001052:3805;BGC0000028:3790;BGC0001004:3238;BGC0001491:3176;BGC0001199:3110;BGC0000079:2877;BGC0000100:2702;BGC0001670:2702;BGC0000137:2682;BGC0001046:2676;BGC0000109:2657
GCA_000374685.KB894997.1.region001	2374	118740	485	CC1C\C=C\C=C\C=C(/C)\C=C\C=C\C=C\[C@H](O)C[C@H](O)C(O)[C@H](O)C(C)\C=C\C=C\C(=O)N1	0.08953053864228587	0.0	109	0	BGC0000142:11588;BGC0001303:11183;BGC0000095:5073;BGC0000097:6263;BGC0001770:6161;BGC0000029:5551;BGC0001349:7251;BGC0001477:7058;BGC0000040:5506;BGC0000117:5346;BGC0001658:4502;BGC0000042:3806;BGC0001522:3128;BGC0001619:1866;BGC0000133:1570;BGC0001662:9811;BGC0001581:9809;BGC0000052:9809;BGC0000115:5827;BGC0001709:5763;BGC0001690:5335;BGC0000125:5309;BGC0000108:5210;BGC0000021:5069;BGC0000106:5048;BGC0000034:4048;BGC0000061:4048;BGC0000059:4000;BGC0001003:3917;BGC0000078:3843;BGC0001288:3841;BGC0000116:3803;BGC0001452:3795;BGC0000053:2807;BGC0001348:2783;BGC0000079:2773;BGC0000028:2650;BGC0001491:2503;BGC0000151:2500;BGC0001694:1680;BGC0001359:1541;BGC0001046:1515;BGC0000137:1503;BGC0000109:1490;BGC0000123:1463;BGC0000136:1461;BGC0001643:1458;BGC0001052:1438;BGC0000094:1435;BGC0000031:1423
CNR909.scaffold00036.region001	2374	118740	485	CC1C\C=C\C=C\C=C(/C)\C=C\C=C\C=C\[C@H](O)C[C@H](O)C(O)[C@H](O)C(C)\C=C\C=C\C(=O)N1	0.08953053864228587	0.0	109	0	BGC0000142:11806;BGC0001303:11516;BGC0000095:5081;BGC0000097:7804;BGC0001770:7169;BGC0000029:7034;BGC0001349:8189;BGC0001477:9826;BGC0000040:6869;BGC0000117:6749;BGC0001522:5657;BGC0001658:4737;BGC0000042:4041;BGC0001619:3102;BGC0000163:2367;BGC0000133:2313;BGC0000164:1784;BGC0001662:10459;BGC0001581:10316;BGC0000052:10316;BGC0000021:6572;BGC0001690:6252;BGC0000115:6218;BGC0000125:6199;BGC0001709:6160;BGC0000108:6154;BGC0000036:5748;BGC0000106:5371;BGC0001452:5180;BGC0000034:4844;BGC0000061:4844;BGC0001288:4652;BGC0000116:4610;BGC0000082:4399;BGC0000059:4266;BGC0001003:4191;BGC0000078:4094;BGC0000053:4079;BGC0001348:3973;BGC0001052:3886;BGC0000028:3872;BGC0000137:3830;BGC0000136:3758;BGC0001004:3320;BGC0001491:3252;BGC0001199:3184;BGC0000079:2922;BGC0001670:2760;BGC0000100:2760;BGC0001653:2705
GCA_000514535.AZWC01000040.1.region001	2374	118740	485	CC1C\C=C\C=C\C=C(/C)\C=C\C=C\C=C\[C@H](O)C[C@H](O)C(O)[C@H](O)C(C)\C=C\C=C\C(=O)N1	0.08953053864228587	0.0	109	0	BGC0000142:11457;BGC0001303:11040;BGC0000095:5122;BGC0000097:7228;BGC0001770:6563;BGC0000029:6493;BGC0001349:7496;BGC0001477:8981;BGC0000040:5318;BGC0001522:5198;BGC0000117:5157;BGC0001658:4425;BGC0000042:3687;BGC0001619:1809;BGC0000133:1517;BGC0000163:1123;BGC0001662:9568;BGC0000052:9424;BGC0001581:9424;BGC0000021:5969;BGC0001690:5651;BGC0000115:5645;BGC0001709:5577;BGC0000108:5561;BGC0000125:5120;BGC0000106:4883;BGC0001452:4737;BGC0000061:4367;BGC0000034:4367;BGC0001288:4176;BGC0000116:4169;BGC0000059:3899;BGC0001003:3830;BGC0000078:3743;BGC0001052:3514;BGC0000082:2915;BGC0001491:2897;BGC0000053:2718;BGC0000079:2677;BGC0001348:2671;BGC0000028:2511;BGC0000109:2469;BGC0000036:2460;BGC0000159:2415;BGC0000151:2410;BGC0001694:2119;BGC0000137:2074;BGC0001004:1864;BGC0001199:1838;BGC0001359:1505
GCA_000375265.KB904970.1.region001	2374	118740	485	CC1C\C=C\C=C\C=C(/C)\C=C\C=C\C=C\[C@H](O)C[C@H](O)C(O)[C@H](O)C(C)\C=C\C=C\C(=O)N1	0.08953053864228587	0.0	109	0	BGC0000142:6235;BGC0001349:7749;BGC0000029:6431;BGC0001303:6378;BGC0000097:7003;BGC0000095:899
GCA_000514495.AZWA01000015.1.region001	2374	118740	485	CC1C\C=C\C=C\C=C(/C)\C=C\C=C\C=C\[C@H](O)C[C@H](O)C(O)[C@H](O)C(C)\C=C\C=C\C(=O)N1	0.08953053864228587	0.0	109	0	BGC0000142:11585;BGC0001303:11137;BGC0000095:5082;BGC0001770:6722;BGC0000029:6643;BGC0001349:7643;BGC0001477:8088;BGC0000097:7146;BGC0000040:6455;BGC0000117:6340;BGC0001522:5187;BGC0001658:4493;BGC0000042:4351;BGC0001619:3444;BGC0000133:2141;BGC0000163:1169;BGC0000052:9610;BGC0001581:9610;BGC0001662:8464;BGC0000021:6132;BGC0001690:5845;BGC0000115:5845;BGC0000108:5760;BGC0001709:5725;BGC0000106:5617;BGC0000125:5270;BGC0001452:4736;BGC0000034:4539;BGC0000061:4539;BGC0000116:4306;BGC0000059:3964;BGC0000078:3814;BGC0001003:3782;BGC0001052:3588;BGC0000036:3580;BGC0001288:3176;BGC0000082:3030;BGC0001199:2941;BGC0000053:2792;BGC0000079:2762;BGC0001348:2727;BGC0000109:2520;BGC0001653:2500;BGC0000151:2478;BGC0000159:2471;BGC0000028:2430;BGC0001694:2193;BGC0000137:2141;BGC0001491:1838;BGC0001648:1667
GCA_000514475.AZVZ01000036.1.region001	2374	118740	485	CC1C\C=C\C=C\C=C(/C)\C=C\C=C\C=C\[C@H](O)C[C@H](O)C(O)[C@H](O)C(C)\C=C\C=C\C(=O)N1	0.08953053864228587	0.0	109	0	BGC0000142:11818;BGC0001303:11510;BGC0000095:5120;BGC0000097:7888;BGC0001770:7128;BGC0000029:7026;BGC0001349:8177;BGC0001477:9765;BGC0000040:6829;BGC0000117:6714;BGC0001522:5617;BGC0001658:4723;BGC0000042:4015;BGC0001619:3084;BGC0000163:2348;BGC0000133:2295;BGC0000164:1778;BGC0001662:10427;BGC0001581:10270;BGC0000052:10270;BGC0000021:6531;BGC0001690:6218;BGC0000115:6183;BGC0000125:6165;BGC0001709:6120;BGC0000108:6117;BGC0000036:5705;BGC0000106:5319;BGC0001452:5161;BGC0000034:4808;BGC0000061:4808;BGC0001288:4621;BGC0000116:4582;BGC0000082:4368;BGC0000059:4244;BGC0001003:4163;BGC0000078:4066;BGC0000053:4059;BGC0001348:3955;BGC0001052:3856;BGC0000028:3837;BGC0000136:3725;BGC0001004:3292;BGC0001491:3229;BGC0001199:3167;BGC0000079:2913;BGC0000137:2716;BGC0001046:2690;BGC0000109:2688;BGC0000159:2644
GCA_000620345.JHVW01000003.1.region001	2374	118740	485	CC1C\C=C\C=C\C=C(/C)\C=C\C=C\C=C\[C@H](O)C[C@H](O)C(O)[C@H](O)C(C)\C=C\C=C\C(=O)N1	0.08953053864228587	0.0	109	0	BGC0000142:13404;BGC0001303:10644;BGC0000095:5253;BGC0000097:7197;BGC0001770:6474;BGC0000029:5343;BGC0001349:6343;BGC0000133:1990;BGC0001477:7858;BGC0001658:4373;BGC0001491:3012;BGC0001522:1890;BGC0001199:1132;BGC0001662:8271;BGC0001690:5609;BGC0000125:5555;BGC0000108:5518;BGC0000040:4916;BGC0000078:4892;BGC0000021:4865;BGC0000117:4806;BGC0000106:4793;BGC0000115:4524;BGC0001709:4442;BGC0000034:4387;BGC0000061:4387;BGC0000042:4348;BGC0001288:4179;BGC0000116:4135;BGC0000059:3876;BGC0000151:3837;BGC0001003:3677;BGC0001452:3675;BGC0001653:2918;BGC0000038:2750;BGC0000053:2708;BGC0001348:2667;BGC0000079:2665;BGC0000028:2533;BGC0001619:2485;BGC0000159:2417;BGC0000137:2068;BGC0000082:1856;BGC0000060:1752;BGC0001359:1480;BGC0001046:1473;BGC0000109:1456;BGC0000136:1407;BGC0000094:1395;BGC0001052:1380
GCA_000514575.AZWE01000040.1.region001	2374	118740	485	CC1C\C=C\C=C\C=C(/C)\C=C\C=C\C=C\[C@H](O)C[C@H](O)C(O)[C@H](O)C(C)\C=C\C=C\C(=O)N1	0.08953053864228587	0.0	109	0	BGC0000142:11781;BGC0001303:11506;BGC0000095:5079;BGC0000097:7891;BGC0001770:7154;BGC0000029:7030;BGC0001349:8183;BGC0001477:9811;BGC0000040:6852;BGC0000117:6735;BGC0001522:5651;BGC0001658:4733;BGC0000042:4031;BGC0001619:3095;BGC0000164:2876;BGC0000163:2361;BGC0000133:2306;BGC0001662:10452;BGC0001581:10292;BGC0000052:10292;BGC0000021:6553;BGC0001690:6240;BGC0000115:6213;BGC0000125:6187;BGC0001709:6158;BGC0000108:6143;BGC0000036:5731;BGC0000106:5346;BGC0001452:5174;BGC0000034:4830;BGC0000061:4830;BGC0001288:4639;BGC0000116:4604;BGC0000082:4384;BGC0000059:4258;BGC0001003:4185;BGC0000078:4086;BGC0000053:4070;BGC0001348:3958;BGC0001052:3879;BGC0000028:3857;BGC0001653:3745;BGC0000136:3744;BGC0001004:3311;BGC0001491:3241;BGC0001199:3182;BGC0000079:2920;BGC0001670:2746;BGC0000100:2746;BGC0000137:2731
GCA_000424905.AUGH01000045.1.region001	2389	3	-1	CC[C@H](O)[C@H](C)\C=C(/C)\C=C\[C@]1(O)[C@@H](C)C[C@@H](CC)C(=O)[C@@H]1C	0.11606182916601367	3.0111162992770825e-08	114	0	BGC0001830:6579;BGC0001396:4837;BGC0000047:4813;BGC0000035:4794;BGC0001812:4750;BGC0000166:3498;BGC0000018:3483;BGC0001581:17382;BGC0000052:17382;BGC0001662:16978;BGC0001477:14110;BGC0001700:12262;BGC0001523:10767;BGC0000040:10745;BGC0000021:9585;BGC0000028:8704;BGC0000015:8659;BGC0001770:8618;BGC0000124:7882;BGC0000036:7626;BGC0000058:7468;BGC0001303:7442;BGC0000042:7329;BGC0000078:7205;BGC0000082:7111;BGC0001709:7072;BGC0000053:6910;BGC0001348:6745;BGC0001065:6252;BGC0000102:6129;BGC0000105:6079;BGC0000142:5883;BGC0001052:5498;BGC0001702:5466;BGC0001232:5227;BGC0000096:4832;BGC0000113:4657;BGC0000126:4530;BGC0001359:4074;BGC0001046:4057;BGC0001298:4003;BGC0000144:3841;BGC0000149:2806;BGC0001342:2749;BGC0001066:2628;BGC0000138:1405;BGC0001349:9362;BGC0000097:9169;BGC0000117:8283;BGC0001690:7729
GCA_000424905.AUGH01000045.1.region001	2389	3	-1	CC[C@@H](O)[C@@H](C)\C=C(/C)\C=C\C1=C(C)C(O)=C(C)C(=O)O1	0.07567041712473105	3.0111162992770825e-08	114	0	BGC0001830:6579;BGC0001396:4837;BGC0000047:4813;BGC0000035:4794;BGC0001812:4750;BGC0000166:3498;BGC0000018:3483;BGC0001581:17382;BGC0000052:17382;BGC0001662:16978;BGC0001477:14110;BGC0001700:12262;BGC0001523:10767;BGC0000040:10745;BGC0000021:9585;BGC0000028:8704;BGC0000015:8659;BGC0001770:8618;BGC0000124:7882;BGC0000036:7626;BGC0000058:7468;BGC0001303:7442;BGC0000042:7329;BGC0000078:7205;BGC0000082:7111;BGC0001709:7072;BGC0000053:6910;BGC0001348:6745;BGC0001065:6252;BGC0000102:6129;BGC0000105:6079;BGC0000142:5883;BGC0001052:5498;BGC0001702:5466;BGC0001232:5227;BGC0000096:4832;BGC0000113:4657;BGC0000126:4530;BGC0001359:4074;BGC0001046:4057;BGC0001298:4003;BGC0000144:3841;BGC0000149:2806;BGC0001342:2749;BGC0001066:2628;BGC0000138:1405;BGC0001349:9362;BGC0000097:9169;BGC0000117:8283;BGC0001690:7729
GCA_000424905.AUGH01000045.1.region001	2389	4	-1	CC[C@H](O)[C@H](C)\C=C(/C)\C=C\[C@]1(O)[C@@H](C)C[C@@H](CC)C(=O)[C@@H]1C	0.12678380614712786	3.0111162992770825e-08	114	0	BGC0001830:6579;BGC0001396:4837;BGC0000047:4813;BGC0000035:4794;BGC0001812:4750;BGC0000166:3498;BGC0000018:3483;BGC0001581:17382;BGC0000052:17382;BGC0001662:16978;BGC0001477:14110;BGC0001700:12262;BGC0001523:10767;BGC0000040:10745;BGC0000021:9585;BGC0000028:8704;BGC0000015:8659;BGC0001770:8618;BGC0000124:7882;BGC0000036:7626;BGC0000058:7468;BGC0001303:7442;BGC0000042:7329;BGC0000078:7205;BGC0000082:7111;BGC0001709:7072;BGC0000053:6910;BGC0001348:6745;BGC0001065:6252;BGC0000102:6129;BGC0000105:6079;BGC0000142:5883;BGC0001052:5498;BGC0001702:5466;BGC0001232:5227;BGC0000096:4832;BGC0000113:4657;BGC0000126:4530;BGC0001359:4074;BGC0001046:4057;BGC0001298:4003;BGC0000144:3841;BGC0000149:2806;BGC0001342:2749;BGC0001066:2628;BGC0000138:1405;BGC0001349:9362;BGC0000097:9169;BGC0000117:8283;BGC0001690:7729
GCA_000424905.AUGH01000045.1.region001	2389	4	-1	CC[C@@H](O)[C@@H](C)\C=C(/C)\C=C\C1=C(C)C(O)=C(C)C(=O)O1	0.0843756637172606	3.0111162992770825e-08	114	0	BGC0001830:6579;BGC0001396:4837;BGC0000047:4813;BGC0000035:4794;BGC0001812:4750;BGC0000166:3498;BGC0000018:3483;BGC0001581:17382;BGC0000052:17382;BGC0001662:16978;BGC0001477:14110;BGC0001700:12262;BGC0001523:10767;BGC0000040:10745;BGC0000021:9585;BGC0000028:8704;BGC0000015:8659;BGC0001770:8618;BGC0000124:7882;BGC0000036:7626;BGC0000058:7468;BGC0001303:7442;BGC0000042:7329;BGC0000078:7205;BGC0000082:7111;BGC0001709:7072;BGC0000053:6910;BGC0001348:6745;BGC0001065:6252;BGC0000102:6129;BGC0000105:6079;BGC0000142:5883;BGC0001052:5498;BGC0001702:5466;BGC0001232:5227;BGC0000096:4832;BGC0000113:4657;BGC0000126:4530;BGC0001359:4074;BGC0001046:4057;BGC0001298:4003;BGC0000144:3841;BGC0000149:2806;BGC0001342:2749;BGC0001066:2628;BGC0000138:1405;BGC0001349:9362;BGC0000097:9169;BGC0000117:8283;BGC0001690:7729
GCA_000424905.AUGH01000045.1.region001	2389	4	-1	CCC1OC(=O)CC(O)C(C)C(O[C@@H]2O[C@H](C)C[C@@H]([C@H]2O)N(C)C)C(CC=O)CC(C)C(=O)\C=C\C2(C)OC2C1C	0.07632336745119578	3.0111162992770825e-08	114	0	BGC0001830:6579;BGC0001396:4837;BGC0000047:4813;BGC0000035:4794;BGC0001812:4750;BGC0000166:3498;BGC0000018:3483;BGC0001581:17382;BGC0000052:17382;BGC0001662:16978;BGC0001477:14110;BGC0001700:12262;BGC0001523:10767;BGC0000040:10745;BGC0000021:9585;BGC0000028:8704;BGC0000015:8659;BGC0001770:8618;BGC0000124:7882;BGC0000036:7626;BGC0000058:7468;BGC0001303:7442;BGC0000042:7329;BGC0000078:7205;BGC0000082:7111;BGC0001709:7072;BGC0000053:6910;BGC0001348:6745;BGC0001065:6252;BGC0000102:6129;BGC0000105:6079;BGC0000142:5883;BGC0001052:5498;BGC0001702:5466;BGC0001232:5227;BGC0000096:4832;BGC0000113:4657;BGC0000126:4530;BGC0001359:4074;BGC0001046:4057;BGC0001298:4003;BGC0000144:3841;BGC0000149:2806;BGC0001342:2749;BGC0001066:2628;BGC0000138:1405;BGC0001349:9362;BGC0000097:9169;BGC0000117:8283;BGC0001690:7729
GCA_000424905.AUGH01000045.1.region001	2389	42853	3	CC[C@H](O)[C@H](C)\C=C(/C)\C=C\[C@]1(O)[C@@H](C)C[C@@H](CC)C(=O)[C@@H]1C	0.10028037443893206	3.0111162992770825e-08	114	0	BGC0001830:6579;BGC0001396:4837;BGC0000047:4813;BGC0000035:4794;BGC0001812:4750;BGC0000166:3498;BGC0000018:3483;BGC0001581:17382;BGC0000052:17382;BGC0001662:16978;BGC0001477:14110;BGC0001700:12262;BGC0001523:10767;BGC0000040:10745;BGC0000021:9585;BGC0000028:8704;BGC0000015:8659;BGC0001770:8618;BGC0000124:7882;BGC0000036:7626;BGC0000058:7468;BGC0001303:7442;BGC0000042:7329;BGC0000078:7205;BGC0000082:7111;BGC0001709:7072;BGC0000053:6910;BGC0001348:6745;BGC0001065:6252;BGC0000102:6129;BGC0000105:6079;BGC0000142:5883;BGC0001052:5498;BGC0001702:5466;BGC0001232:5227;BGC0000096:4832;BGC0000113:4657;BGC0000126:4530;BGC0001359:4074;BGC0001046:4057;BGC0001298:4003;BGC0000144:3841;BGC0000149:2806;BGC0001342:2749;BGC0001066:2628;BGC0000138:1405;BGC0001349:9362;BGC0000097:9169;BGC0000117:8283;BGC0001690:7729
GCA_000424905.AUGH01000045.1.region001	2389	42853	3	CC[C@@H](O)[C@@H](C)\C=C(/C)\C=C\C1=C(C)C(O)=C(C)C(=O)O1	0.07746983003457857	3.0111162992770825e-08	114	0	BGC0001830:6579;BGC0001396:4837;BGC0000047:4813;BGC0000035:4794;BGC0001812:4750;BGC0000166:3498;BGC0000018:3483;BGC0001581:17382;BGC0000052:17382;BGC0001662:16978;BGC0001477:14110;BGC0001700:12262;BGC0001523:10767;BGC0000040:10745;BGC0000021:9585;BGC0000028:8704;BGC0000015:8659;BGC0001770:8618;BGC0000124:7882;BGC0000036:7626;BGC0000058:7468;BGC0001303:7442;BGC0000042:7329;BGC0000078:7205;BGC0000082:7111;BGC0001709:7072;BGC0000053:6910;BGC0001348:6745;BGC0001065:6252;BGC0000102:6129;BGC0000105:6079;BGC0000142:5883;BGC0001052:5498;BGC0001702:5466;BGC0001232:5227;BGC0000096:4832;BGC0000113:4657;BGC0000126:4530;BGC0001359:4074;BGC0001046:4057;BGC0001298:4003;BGC0000144:3841;BGC0000149:2806;BGC0001342:2749;BGC0001066:2628;BGC0000138:1405;BGC0001349:9362;BGC0000097:9169;BGC0000117:8283;BGC0001690:7729
GCA_000424905.AUGH01000045.1.region001	2389	37	4	CC[C@H](O)[C@H](C)\C=C(/C)\C=C\[C@]1(O)[C@@H](C)C[C@@H](CC)C(=O)[C@@H]1C	0.14039222326531126	3.0111162992770825e-08	114	0	BGC0001830:6579;BGC0001396:4837;BGC0000047:4813;BGC0000035:4794;BGC0001812:4750;BGC0000166:3498;BGC0000018:3483;BGC0001581:17382;BGC0000052:17382;BGC0001662:16978;BGC0001477:14110;BGC0001700:12262;BGC0001523:10767;BGC0000040:10745;BGC0000021:9585;BGC0000028:8704;BGC0000015:8659;BGC0001770:8618;BGC0000124:7882;BGC0000036:7626;BGC0000058:7468;BGC0001303:7442;BGC0000042:7329;BGC0000078:7205;BGC0000082:7111;BGC0001709:7072;BGC0000053:6910;BGC0001348:6745;BGC0001065:6252;BGC0000102:6129;BGC0000105:6079;BGC0000142:5883;BGC0001052:5498;BGC0001702:5466;BGC0001232:5227;BGC0000096:4832;BGC0000113:4657;BGC0000126:4530;BGC0001359:4074;BGC0001046:4057;BGC0001298:4003;BGC0000144:3841;BGC0000149:2806;BGC0001342:2749;BGC0001066:2628;BGC0000138:1405;BGC0001349:9362;BGC0000097:9169;BGC0000117:8283;BGC0001690:7729
GCA_000424905.AUGH01000045.1.region001	2389	37	4	CC[C@@H](O)[C@@H](C)\C=C(/C)\C=C\C1=C(C)C(O)=C(C)C(=O)O1	0.07464790740949384	3.0111162992770825e-08	114	0	BGC0001830:6579;BGC0001396:4837;BGC0000047:4813;BGC0000035:4794;BGC0001812:4750;BGC0000166:3498;BGC0000018:3483;BGC0001581:17382;BGC0000052:17382;BGC0001662:16978;BGC0001477:14110;BGC0001700:12262;BGC0001523:10767;BGC0000040:10745;BGC0000021:9585;BGC0000028:8704;BGC0000015:8659;BGC0001770:8618;BGC0000124:7882;BGC0000036:7626;BGC0000058:7468;BGC0001303:7442;BGC0000042:7329;BGC0000078:7205;BGC0000082:7111;BGC0001709:7072;BGC0000053:6910;BGC0001348:6745;BGC0001065:6252;BGC0000102:6129;BGC0000105:6079;BGC0000142:5883;BGC0001052:5498;BGC0001702:5466;BGC0001232:5227;BGC0000096:4832;BGC0000113:4657;BGC0000126:4530;BGC0001359:4074;BGC0001046:4057;BGC0001298:4003;BGC0000144:3841;BGC0000149:2806;BGC0001342:2749;BGC0001066:2628;BGC0000138:1405;BGC0001349:9362;BGC0000097:9169;BGC0000117:8283;BGC0001690:7729
GCA_000424905.AUGH01000045.1.region001	2389	58	4	CC[C@H](O)[C@H](C)\C=C(/C)\C=C\[C@]1(O)[C@@H](C)C[C@@H](CC)C(=O)[C@@H]1C	0.16017892140681617	3.0111162992770825e-08	114	0	BGC0001830:6579;BGC0001396:4837;BGC0000047:4813;BGC0000035:4794;BGC0001812:4750;BGC0000166:3498;BGC0000018:3483;BGC0001581:17382;BGC0000052:17382;BGC0001662:16978;BGC0001477:14110;BGC0001700:12262;BGC0001523:10767;BGC0000040:10745;BGC0000021:9585;BGC0000028:8704;BGC0000015:8659;BGC0001770:8618;BGC0000124:7882;BGC0000036:7626;BGC0000058:7468;BGC0001303:7442;BGC0000042:7329;BGC0000078:7205;BGC0000082:7111;BGC0001709:7072;BGC0000053:6910;BGC0001348:6745;BGC0001065:6252;BGC0000102:6129;BGC0000105:6079;BGC0000142:5883;BGC0001052:5498;BGC0001702:5466;BGC0001232:5227;BGC0000096:4832;BGC0000113:4657;BGC0000126:4530;BGC0001359:4074;BGC0001046:4057;BGC0001298:4003;BGC0000144:3841;BGC0000149:2806;BGC0001342:2749;BGC0001066:2628;BGC0000138:1405;BGC0001349:9362;BGC0000097:9169;BGC0000117:8283;BGC0001690:7729
GCA_000424905.AUGH01000045.1.region001	2389	58	4	CC[C@@H](O)[C@@H](C)\C=C(/C)\C=C\C1=C(C)C(O)=C(C)C(=O)O1	0.09052199657224178	3.0111162992770825e-08	114	0	BGC0001830:6579;BGC0001396:4837;BGC0000047:4813;BGC0000035:4794;BGC0001812:4750;BGC0000166:3498;BGC0000018:3483;BGC0001581:17382;BGC0000052:17382;BGC0001662:16978;BGC0001477:14110;BGC0001700:12262;BGC0001523:10767;BGC0000040:10745;BGC0000021:9585;BGC0000028:8704;BGC0000015:8659;BGC0001770:8618;BGC0000124:7882;BGC0000036:7626;BGC0000058:7468;BGC0001303:7442;BGC0000042:7329;BGC0000078:7205;BGC0000082:7111;BGC0001709:7072;BGC0000053:6910;BGC0001348:6745;BGC0001065:6252;BGC0000102:6129;BGC0000105:6079;BGC0000142:5883;BGC0001052:5498;BGC0001702:5466;BGC0001232:5227;BGC0000096:4832;BGC0000113:4657;BGC0000126:4530;BGC0001359:4074;BGC0001046:4057;BGC0001298:4003;BGC0000144:3841;BGC0000149:2806;BGC0001342:2749;BGC0001066:2628;BGC0000138:1405;BGC0001349:9362;BGC0000097:9169;BGC0000117:8283;BGC0001690:7729
GCA_000424905.AUGH01000045.1.region001	2389	42	-1	CC[C@H](O)[C@H](C)\C=C(/C)\C=C\[C@]1(O)[C@@H](C)C[C@@H](CC)C(=O)[C@@H]1C	0.07801890980346891	3.0111162992770825e-08	114	0	BGC0001830:6579;BGC0001396:4837;BGC0000047:4813;BGC0000035:4794;BGC0001812:4750;BGC0000166:3498;BGC0000018:3483;BGC0001581:17382;BGC0000052:17382;BGC0001662:16978;BGC0001477:14110;BGC0001700:12262;BGC0001523:10767;BGC0000040:10745;BGC0000021:9585;BGC0000028:8704;BGC0000015:8659;BGC0001770:8618;BGC0000124:7882;BGC0000036:7626;BGC0000058:7468;BGC0001303:7442;BGC0000042:7329;BGC0000078:7205;BGC0000082:7111;BGC0001709:7072;BGC0000053:6910;BGC0001348:6745;BGC0001065:6252;BGC0000102:6129;BGC0000105:6079;BGC0000142:5883;BGC0001052:5498;BGC0001702:5466;BGC0001232:5227;BGC0000096:4832;BGC0000113:4657;BGC0000126:4530;BGC0001359:4074;BGC0001046:4057;BGC0001298:4003;BGC0000144:3841;BGC0000149:2806;BGC0001342:2749;BGC0001066:2628;BGC0000138:1405;BGC0001349:9362;BGC0000097:9169;BGC0000117:8283;BGC0001690:7729
GCA_000424905.AUGH01000045.1.region001	2389	42	-1	CC[C@@H](O)[C@@H](C)\C=C(/C)\C=C\C1=C(C)C(O)=C(C)C(=O)O1	0.07417583848914934	3.0111162992770825e-08	114	0	BGC0001830:6579;BGC0001396:4837;BGC0000047:4813;BGC0000035:4794;BGC0001812:4750;BGC0000166:3498;BGC0000018:3483;BGC0001581:17382;BGC0000052:17382;BGC0001662:16978;BGC0001477:14110;BGC0001700:12262;BGC0001523:10767;BGC0000040:10745;BGC0000021:9585;BGC0000028:8704;BGC0000015:8659;BGC0001770:8618;BGC0000124:7882;BGC0000036:7626;BGC0000058:7468;BGC0001303:7442;BGC0000042:7329;BGC0000078:7205;BGC0000082:7111;BGC0001709:7072;BGC0000053:6910;BGC0001348:6745;BGC0001065:6252;BGC0000102:6129;BGC0000105:6079;BGC0000142:5883;BGC0001052:5498;BGC0001702:5466;BGC0001232:5227;BGC0000096:4832;BGC0000113:4657;BGC0000126:4530;BGC0001359:4074;BGC0001046:4057;BGC0001298:4003;BGC0000144:3841;BGC0000149:2806;BGC0001342:2749;BGC0001066:2628;BGC0000138:1405;BGC0001349:9362;BGC0000097:9169;BGC0000117:8283;BGC0001690:7729
GCA_000424905.AUGH01000045.1.region001	2389	45	-1	CC[C@H](O)[C@H](C)\C=C(/C)\C=C\[C@]1(O)[C@@H](C)C[C@@H](CC)C(=O)[C@@H]1C	0.09143292847696416	3.0111162992770825e-08	114	0	BGC0001830:6579;BGC0001396:4837;BGC0000047:4813;BGC0000035:4794;BGC0001812:4750;BGC0000166:3498;BGC0000018:3483;BGC0001581:17382;BGC0000052:17382;BGC0001662:16978;BGC0001477:14110;BGC0001700:12262;BGC0001523:10767;BGC0000040:10745;BGC0000021:9585;BGC0000028:8704;BGC0000015:8659;BGC0001770:8618;BGC0000124:7882;BGC0000036:7626;BGC0000058:7468;BGC0001303:7442;BGC0000042:7329;BGC0000078:7205;BGC0000082:7111;BGC0001709:7072;BGC0000053:6910;BGC0001348:6745;BGC0001065:6252;BGC0000102:6129;BGC0000105:6079;BGC0000142:5883;BGC0001052:5498;BGC0001702:5466;BGC0001232:5227;BGC0000096:4832;BGC0000113:4657;BGC0000126:4530;BGC0001359:4074;BGC0001046:4057;BGC0001298:4003;BGC0000144:3841;BGC0000149:2806;BGC0001342:2749;BGC0001066:2628;BGC0000138:1405;BGC0001349:9362;BGC0000097:9169;BGC0000117:8283;BGC0001690:7729
GCA_000424905.AUGH01000045.1.region001	2389	32331	5	CC[C@H](O)[C@H](C)\C=C(/C)\C=C\[C@]1(O)[C@@H](C)C[C@@H](CC)C(=O)[C@@H]1C	0.08262745767598093	3.0111162992770825e-08	114	0	BGC0001830:6579;BGC0001396:4837;BGC0000047:4813;BGC0000035:4794;BGC0001812:4750;BGC0000166:3498;BGC0000018:3483;BGC0001581:17382;BGC0000052:17382;BGC0001662:16978;BGC0001477:14110;BGC0001700:12262;BGC0001523:10767;BGC0000040:10745;BGC0000021:9585;BGC0000028:8704;BGC0000015:8659;BGC0001770:8618;BGC0000124:7882;BGC0000036:7626;BGC0000058:7468;BGC0001303:7442;BGC0000042:7329;BGC0000078:7205;BGC0000082:7111;BGC0001709:7072;BGC0000053:6910;BGC0001348:6745;BGC0001065:6252;BGC0000102:6129;BGC0000105:6079;BGC0000142:5883;BGC0001052:5498;BGC0001702:5466;BGC0001232:5227;BGC0000096:4832;BGC0000113:4657;BGC0000126:4530;BGC0001359:4074;BGC0001046:4057;BGC0001298:4003;BGC0000144:3841;BGC0000149:2806;BGC0001342:2749;BGC0001066:2628;BGC0000138:1405;BGC0001349:9362;BGC0000097:9169;BGC0000117:8283;BGC0001690:7729
GCA_000424905.AUGH01000045.1.region001	2389	36616	6	CC[C@H](O)[C@H](C)\C=C(/C)\C=C\[C@]1(O)[C@@H](C)C[C@@H](CC)C(=O)[C@@H]1C	0.11248513195202461	3.0111162992770825e-08	114	0	BGC0001830:6579;BGC0001396:4837;BGC0000047:4813;BGC0000035:4794;BGC0001812:4750;BGC0000166:3498;BGC0000018:3483;BGC0001581:17382;BGC0000052:17382;BGC0001662:16978;BGC0001477:14110;BGC0001700:12262;BGC0001523:10767;BGC0000040:10745;BGC0000021:9585;BGC0000028:8704;BGC0000015:8659;BGC0001770:8618;BGC0000124:7882;BGC0000036:7626;BGC0000058:7468;BGC0001303:7442;BGC0000042:7329;BGC0000078:7205;BGC0000082:7111;BGC0001709:7072;BGC0000053:6910;BGC0001348:6745;BGC0001065:6252;BGC0000102:6129;BGC0000105:6079;BGC0000142:5883;BGC0001052:5498;BGC0001702:5466;BGC0001232:5227;BGC0000096:4832;BGC0000113:4657;BGC0000126:4530;BGC0001359:4074;BGC0001046:4057;BGC0001298:4003;BGC0000144:3841;BGC0000149:2806;BGC0001342:2749;BGC0001066:2628;BGC0000138:1405;BGC0001349:9362;BGC0000097:9169;BGC0000117:8283;BGC0001690:7729
GCA_000424905.AUGH01000045.1.region001	2389	24689	7	CC[C@H](O)[C@H](C)\C=C(/C)\C=C\[C@]1(O)[C@@H](C)C[C@@H](CC)C(=O)[C@@H]1C	0.07020184639677433	3.0111162992770825e-08	114	0	BGC0001830:6579;BGC0001396:4837;BGC0000047:4813;BGC0000035:4794;BGC0001812:4750;BGC0000166:3498;BGC0000018:3483;BGC0001581:17382;BGC0000052:17382;BGC0001662:16978;BGC0001477:14110;BGC0001700:12262;BGC0001523:10767;BGC0000040:10745;BGC0000021:9585;BGC0000028:8704;BGC0000015:8659;BGC0001770:8618;BGC0000124:7882;BGC0000036:7626;BGC0000058:7468;BGC0001303:7442;BGC0000042:7329;BGC0000078:7205;BGC0000082:7111;BGC0001709:7072;BGC0000053:6910;BGC0001348:6745;BGC0001065:6252;BGC0000102:6129;BGC0000105:6079;BGC0000142:5883;BGC0001052:5498;BGC0001702:5466;BGC0001232:5227;BGC0000096:4832;BGC0000113:4657;BGC0000126:4530;BGC0001359:4074;BGC0001046:4057;BGC0001298:4003;BGC0000144:3841;BGC0000149:2806;BGC0001342:2749;BGC0001066:2628;BGC0000138:1405;BGC0001349:9362;BGC0000097:9169;BGC0000117:8283;BGC0001690:7729
GCA_000424905.AUGH01000045.1.region001	2389	24711	7	CC[C@H](O)[C@H](C)\C=C(/C)\C=C\[C@]1(O)[C@@H](C)C[C@@H](CC)C(=O)[C@@H]1C	0.09439917104686853	3.0111162992770825e-08	114	0	BGC0001830:6579;BGC0001396:4837;BGC0000047:4813;BGC0000035:4794;BGC0001812:4750;BGC0000166:3498;BGC0000018:3483;BGC0001581:17382;BGC0000052:17382;BGC0001662:16978;BGC0001477:14110;BGC0001700:12262;BGC0001523:10767;BGC0000040:10745;BGC0000021:9585;BGC0000028:8704;BGC0000015:8659;BGC0001770:8618;BGC0000124:7882;BGC0000036:7626;BGC0000058:7468;BGC0001303:7442;BGC0000042:7329;BGC0000078:7205;BGC0000082:7111;BGC0001709:7072;BGC0000053:6910;BGC0001348:6745;BGC0001065:6252;BGC0000102:6129;BGC0000105:6079;BGC0000142:5883;BGC0001052:5498;BGC0001702:5466;BGC0001232:5227;BGC0000096:4832;BGC0000113:4657;BGC0000126:4530;BGC0001359:4074;BGC0001046:4057;BGC0001298:4003;BGC0000144:3841;BGC0000149:2806;BGC0001342:2749;BGC0001066:2628;BGC0000138:1405;BGC0001349:9362;BGC0000097:9169;BGC0000117:8283;BGC0001690:7729
GCA_000424905.AUGH01000045.1.region001	2389	24711	7	CC[C@@H](O)[C@@H](C)\C=C(/C)\C=C\C1=C(C)C(O)=C(C)C(=O)O1	0.07379583050160259	3.0111162992770825e-08	114	0	BGC0001830:6579;BGC0001396:4837;BGC0000047:4813;BGC0000035:4794;BGC0001812:4750;BGC0000166:3498;BGC0000018:3483;BGC0001581:17382;BGC0000052:17382;BGC0001662:16978;BGC0001477:14110;BGC0001700:12262;BGC0001523:10767;BGC0000040:10745;BGC0000021:9585;BGC0000028:8704;BGC0000015:8659;BGC0001770:8618;BGC0000124:7882;BGC0000036:7626;BGC0000058:7468;BGC0001303:7442;BGC0000042:7329;BGC0000078:7205;BGC0000082:7111;BGC0001709:7072;BGC0000053:6910;BGC0001348:6745;BGC0001065:6252;BGC0000102:6129;BGC0000105:6079;BGC0000142:5883;BGC0001052:5498;BGC0001702:5466;BGC0001232:5227;BGC0000096:4832;BGC0000113:4657;BGC0000126:4530;BGC0001359:4074;BGC0001046:4057;BGC0001298:4003;BGC0000144:3841;BGC0000149:2806;BGC0001342:2749;BGC0001066:2628;BGC0000138:1405;BGC0001349:9362;BGC0000097:9169;BGC0000117:8283;BGC0001690:7729
GCA_000424905.AUGH01000045.1.region001	2389	4368	8	CC[C@H](O)[C@H](C)\C=C(/C)\C=C\[C@]1(O)[C@@H](C)C[C@@H](CC)C(=O)[C@@H]1C	0.07274844005479139	3.0111162992770825e-08	114	0	BGC0001830:6579;BGC0001396:4837;BGC0000047:4813;BGC0000035:4794;BGC0001812:4750;BGC0000166:3498;BGC0000018:3483;BGC0001581:17382;BGC0000052:17382;BGC0001662:16978;BGC0001477:14110;BGC0001700:12262;BGC0001523:10767;BGC0000040:10745;BGC0000021:9585;BGC0000028:8704;BGC0000015:8659;BGC0001770:8618;BGC0000124:7882;BGC0000036:7626;BGC0000058:7468;BGC0001303:7442;BGC0000042:7329;BGC0000078:7205;BGC0000082:7111;BGC0001709:7072;BGC0000053:6910;BGC0001348:6745;BGC0001065:6252;BGC0000102:6129;BGC0000105:6079;BGC0000142:5883;BGC0001052:5498;BGC0001702:5466;BGC0001232:5227;BGC0000096:4832;BGC0000113:4657;BGC0000126:4530;BGC0001359:4074;BGC0001046:4057;BGC0001298:4003;BGC0000144:3841;BGC0000149:2806;BGC0001342:2749;BGC0001066:2628;BGC0000138:1405;BGC0001349:9362;BGC0000097:9169;BGC0000117:8283;BGC0001690:7729
GCA_000424905.AUGH01000045.1.region001	2389	9567	9	CCC1OC(=O)CC(O)C(C)C(O[C@@H]2O[C@H](C)C[C@@H]([C@H]2O)N(C)C)C(CC=O)CC(C)C(=O)\C=C\C2(C)OC2C1C	0.06964750201256974	3.0111162992770825e-08	114	0	BGC0001830:6579;BGC0001396:4837;BGC0000047:4813;BGC0000035:4794;BGC0001812:4750;BGC0000166:3498;BGC0000018:3483;BGC0001581:17382;BGC0000052:17382;BGC0001662:16978;BGC0001477:14110;BGC0001700:12262;BGC0001523:10767;BGC0000040:10745;BGC0000021:9585;BGC0000028:8704;BGC0000015:8659;BGC0001770:8618;BGC0000124:7882;BGC0000036:7626;BGC0000058:7468;BGC0001303:7442;BGC0000042:7329;BGC0000078:7205;BGC0000082:7111;BGC0001709:7072;BGC0000053:6910;BGC0001348:6745;BGC0001065:6252;BGC0000102:6129;BGC0000105:6079;BGC0000142:5883;BGC0001052:5498;BGC0001702:5466;BGC0001232:5227;BGC0000096:4832;BGC0000113:4657;BGC0000126:4530;BGC0001359:4074;BGC0001046:4057;BGC0001298:4003;BGC0000144:3841;BGC0000149:2806;BGC0001342:2749;BGC0001066:2628;BGC0000138:1405;BGC0001349:9362;BGC0000097:9169;BGC0000117:8283;BGC0001690:7729
GCA_000424905.AUGH01000045.1.region001	2389	24842	9	CC[C@H](O)[C@H](C)\C=C(/C)\C=C\[C@]1(O)[C@@H](C)C[C@@H](CC)C(=O)[C@@H]1C	0.07454412152007468	3.0111162992770825e-08	114	0	BGC0001830:6579;BGC0001396:4837;BGC0000047:4813;BGC0000035:4794;BGC0001812:4750;BGC0000166:3498;BGC0000018:3483;BGC0001581:17382;BGC0000052:17382;BGC0001662:16978;BGC0001477:14110;BGC0001700:12262;BGC0001523:10767;BGC0000040:10745;BGC0000021:9585;BGC0000028:8704;BGC0000015:8659;BGC0001770:8618;BGC0000124:7882;BGC0000036:7626;BGC0000058:7468;BGC0001303:7442;BGC0000042:7329;BGC0000078:7205;BGC0000082:7111;BGC0001709:7072;BGC0000053:6910;BGC0001348:6745;BGC0001065:6252;BGC0000102:6129;BGC0000105:6079;BGC0000142:5883;BGC0001052:5498;BGC0001702:5466;BGC0001232:5227;BGC0000096:4832;BGC0000113:4657;BGC0000126:4530;BGC0001359:4074;BGC0001046:4057;BGC0001298:4003;BGC0000144:3841;BGC0000149:2806;BGC0001342:2749;BGC0001066:2628;BGC0000138:1405;BGC0001349:9362;BGC0000097:9169;BGC0000117:8283;BGC0001690:7729
GCA_000424905.AUGH01000045.1.region001	2389	2046	12	CC[C@H](O)[C@H](C)\C=C(/C)\C=C\[C@]1(O)[C@@H](C)C[C@@H](CC)C(=O)[C@@H]1C	0.07401382566392434	3.0111162992770825e-08	114	0	BGC0001830:6579;BGC0001396:4837;BGC0000047:4813;BGC0000035:4794;BGC0001812:4750;BGC0000166:3498;BGC0000018:3483;BGC0001581:17382;BGC0000052:17382;BGC0001662:16978;BGC0001477:14110;BGC0001700:12262;BGC0001523:10767;BGC0000040:10745;BGC0000021:9585;BGC0000028:8704;BGC0000015:8659;BGC0001770:8618;BGC0000124:7882;BGC0000036:7626;BGC0000058:7468;BGC0001303:7442;BGC0000042:7329;BGC0000078:7205;BGC0000082:7111;BGC0001709:7072;BGC0000053:6910;BGC0001348:6745;BGC0001065:6252;BGC0000102:6129;BGC0000105:6079;BGC0000142:5883;BGC0001052:5498;BGC0001702:5466;BGC0001232:5227;BGC0000096:4832;BGC0000113:4657;BGC0000126:4530;BGC0001359:4074;BGC0001046:4057;BGC0001298:4003;BGC0000144:3841;BGC0000149:2806;BGC0001342:2749;BGC0001066:2628;BGC0000138:1405;BGC0001349:9362;BGC0000097:9169;BGC0000117:8283;BGC0001690:7729
GCA_000424905.AUGH01000045.1.region001	2389	28167	15	CC[C@H](O)[C@H](C)\C=C(/C)\C=C\[C@]1(O)[C@@H](C)C[C@@H](CC)C(=O)[C@@H]1C	0.07139824594076066	3.0111162992770825e-08	114	0	BGC0001830:6579;BGC0001396:4837;BGC0000047:4813;BGC0000035:4794;BGC0001812:4750;BGC0000166:3498;BGC0000018:3483;BGC0001581:17382;BGC0000052:17382;BGC0001662:16978;BGC0001477:14110;BGC0001700:12262;BGC0001523:10767;BGC0000040:10745;BGC0000021:9585;BGC0000028:8704;BGC0000015:8659;BGC0001770:8618;BGC0000124:7882;BGC0000036:7626;BGC0000058:7468;BGC0001303:7442;BGC0000042:7329;BGC0000078:7205;BGC0000082:7111;BGC0001709:7072;BGC0000053:6910;BGC0001348:6745;BGC0001065:6252;BGC0000102:6129;BGC0000105:6079;BGC0000142:5883;BGC0001052:5498;BGC0001702:5466;BGC0001232:5227;BGC0000096:4832;BGC0000113:4657;BGC0000126:4530;BGC0001359:4074;BGC0001046:4057;BGC0001298:4003;BGC0000144:3841;BGC0000149:2806;BGC0001342:2749;BGC0001066:2628;BGC0000138:1405;BGC0001349:9362;BGC0000097:9169;BGC0000117:8283;BGC0001690:7729
GCA_000424905.AUGH01000045.1.region001	2389	23595	18	CC[C@H](O)[C@H](C)\C=C(/C)\C=C\[C@]1(O)[C@@H](C)C[C@@H](CC)C(=O)[C@@H]1C	0.08275092620592517	3.0111162992770825e-08	114	0	BGC0001830:6579;BGC0001396:4837;BGC0000047:4813;BGC0000035:4794;BGC0001812:4750;BGC0000166:3498;BGC0000018:3483;BGC0001581:17382;BGC0000052:17382;BGC0001662:16978;BGC0001477:14110;BGC0001700:12262;BGC0001523:10767;BGC0000040:10745;BGC0000021:9585;BGC0000028:8704;BGC0000015:8659;BGC0001770:8618;BGC0000124:7882;BGC0000036:7626;BGC0000058:7468;BGC0001303:7442;BGC0000042:7329;BGC0000078:7205;BGC0000082:7111;BGC0001709:7072;BGC0000053:6910;BGC0001348:6745;BGC0001065:6252;BGC0000102:6129;BGC0000105:6079;BGC0000142:5883;BGC0001052:5498;BGC0001702:5466;BGC0001232:5227;BGC0000096:4832;BGC0000113:4657;BGC0000126:4530;BGC0001359:4074;BGC0001046:4057;BGC0001298:4003;BGC0000144:3841;BGC0000149:2806;BGC0001342:2749;BGC0001066:2628;BGC0000138:1405;BGC0001349:9362;BGC0000097:9169;BGC0000117:8283;BGC0001690:7729
GCA_000424905.AUGH01000045.1.region001	2389	23595	18	CC[C@@H](O)[C@@H](C)\C=C(/C)\C=C\C1=C(C)C(O)=C(C)C(=O)O1	0.07337896940927127	3.0111162992770825e-08	114	0	BGC0001830:6579;BGC0001396:4837;BGC0000047:4813;BGC0000035:4794;BGC0001812:4750;BGC0000166:3498;BGC0000018:3483;BGC0001581:17382;BGC0000052:17382;BGC0001662:16978;BGC0001477:14110;BGC0001700:12262;BGC0001523:10767;BGC0000040:10745;BGC0000021:9585;BGC0000028:8704;BGC0000015:8659;BGC0001770:8618;BGC0000124:7882;BGC0000036:7626;BGC0000058:7468;BGC0001303:7442;BGC0000042:7329;BGC0000078:7205;BGC0000082:7111;BGC0001709:7072;BGC0000053:6910;BGC0001348:6745;BGC0001065:6252;BGC0000102:6129;BGC0000105:6079;BGC0000142:5883;BGC0001052:5498;BGC0001702:5466;BGC0001232:5227;BGC0000096:4832;BGC0000113:4657;BGC0000126:4530;BGC0001359:4074;BGC0001046:4057;BGC0001298:4003;BGC0000144:3841;BGC0000149:2806;BGC0001342:2749;BGC0001066:2628;BGC0000138:1405;BGC0001349:9362;BGC0000097:9169;BGC0000117:8283;BGC0001690:7729
GCA_000424905.AUGH01000045.1.region001	2389	1128	-1	CC[C@H](O)[C@H](C)\C=C(/C)\C=C\[C@]1(O)[C@@H](C)C[C@@H](CC)C(=O)[C@@H]1C	0.0982846617925123	3.0111162992770825e-08	114	0	BGC0001830:6579;BGC0001396:4837;BGC0000047:4813;BGC0000035:4794;BGC0001812:4750;BGC0000166:3498;BGC0000018:3483;BGC0001581:17382;BGC0000052:17382;BGC0001662:16978;BGC0001477:14110;BGC0001700:12262;BGC0001523:10767;BGC0000040:10745;BGC0000021:9585;BGC0000028:8704;BGC0000015:8659;BGC0001770:8618;BGC0000124:7882;BGC0000036:7626;BGC0000058:7468;BGC0001303:7442;BGC0000042:7329;BGC0000078:7205;BGC0000082:7111;BGC0001709:7072;BGC0000053:6910;BGC0001348:6745;BGC0001065:6252;BGC0000102:6129;BGC0000105:6079;BGC0000142:5883;BGC0001052:5498;BGC0001702:5466;BGC0001232:5227;BGC0000096:4832;BGC0000113:4657;BGC0000126:4530;BGC0001359:4074;BGC0001046:4057;BGC0001298:4003;BGC0000144:3841;BGC0000149:2806;BGC0001342:2749;BGC0001066:2628;BGC0000138:1405;BGC0001349:9362;BGC0000097:9169;BGC0000117:8283;BGC0001690:7729
GCA_000424905.AUGH01000045.1.region001	2389	1522	-1	CC[C@H](O)[C@H](C)\C=C(/C)\C=C\[C@]1(O)[C@@H](C)C[C@@H](CC)C(=O)[C@@H]1C	0.1545977625135913	3.0111162992770825e-08	114	0	BGC0001830:6579;BGC0001396:4837;BGC0000047:4813;BGC0000035:4794;BGC0001812:4750;BGC0000166:3498;BGC0000018:3483;BGC0001581:17382;BGC0000052:17382;BGC0001662:16978;BGC0001477:14110;BGC0001700:12262;BGC0001523:10767;BGC0000040:10745;BGC0000021:9585;BGC0000028:8704;BGC0000015:8659;BGC0001770:8618;BGC0000124:7882;BGC0000036:7626;BGC0000058:7468;BGC0001303:7442;BGC0000042:7329;BGC0000078:7205;BGC0000082:7111;BGC0001709:7072;BGC0000053:6910;BGC0001348:6745;BGC0001065:6252;BGC0000102:6129;BGC0000105:6079;BGC0000142:5883;BGC0001052:5498;BGC0001702:5466;BGC0001232:5227;BGC0000096:4832;BGC0000113:4657;BGC0000126:4530;BGC0001359:4074;BGC0001046:4057;BGC0001298:4003;BGC0000144:3841;BGC0000149:2806;BGC0001342:2749;BGC0001066:2628;BGC0000138:1405;BGC0001349:9362;BGC0000097:9169;BGC0000117:8283;BGC0001690:7729
GCA_000424905.AUGH01000045.1.region001	2389	1522	-1	CC[C@@H](O)[C@@H](C)\C=C(/C)\C=C\C1=C(C)C(O)=C(C)C(=O)O1	0.07913422647740201	3.0111162992770825e-08	114	0	BGC0001830:6579;BGC0001396:4837;BGC0000047:4813;BGC0000035:4794;BGC0001812:4750;BGC0000166:3498;BGC0000018:3483;BGC0001581:17382;BGC0000052:17382;BGC0001662:16978;BGC0001477:14110;BGC0001700:12262;BGC0001523:10767;BGC0000040:10745;BGC0000021:9585;BGC0000028:8704;BGC0000015:8659;BGC0001770:8618;BGC0000124:7882;BGC0000036:7626;BGC0000058:7468;BGC0001303:7442;BGC0000042:7329;BGC0000078:7205;BGC0000082:7111;BGC0001709:7072;BGC0000053:6910;BGC0001348:6745;BGC0001065:6252;BGC0000102:6129;BGC0000105:6079;BGC0000142:5883;BGC0001052:5498;BGC0001702:5466;BGC0001232:5227;BGC0000096:4832;BGC0000113:4657;BGC0000126:4530;BGC0001359:4074;BGC0001046:4057;BGC0001298:4003;BGC0000144:3841;BGC0000149:2806;BGC0001342:2749;BGC0001066:2628;BGC0000138:1405;BGC0001349:9362;BGC0000097:9169;BGC0000117:8283;BGC0001690:7729
GCA_000424905.AUGH01000045.1.region001	2389	66189	23	CC[C@H](O)[C@H](C)\C=C(/C)\C=C\[C@]1(O)[C@@H](C)C[C@@H](CC)C(=O)[C@@H]1C	0.10460528873588676	3.0111162992770825e-08	114	0	BGC0001830:6579;BGC0001396:4837;BGC0000047:4813;BGC0000035:4794;BGC0001812:4750;BGC0000166:3498;BGC0000018:3483;BGC0001581:17382;BGC0000052:17382;BGC0001662:16978;BGC0001477:14110;BGC0001700:12262;BGC0001523:10767;BGC0000040:10745;BGC0000021:9585;BGC0000028:8704;BGC0000015:8659;BGC0001770:8618;BGC0000124:7882;BGC0000036:7626;BGC0000058:7468;BGC0001303:7442;BGC0000042:7329;BGC0000078:7205;BGC0000082:7111;BGC0001709:7072;BGC0000053:6910;BGC0001348:6745;BGC0001065:6252;BGC0000102:6129;BGC0000105:6079;BGC0000142:5883;BGC0001052:5498;BGC0001702:5466;BGC0001232:5227;BGC0000096:4832;BGC0000113:4657;BGC0000126:4530;BGC0001359:4074;BGC0001046:4057;BGC0001298:4003;BGC0000144:3841;BGC0000149:2806;BGC0001342:2749;BGC0001066:2628;BGC0000138:1405;BGC0001349:9362;BGC0000097:9169;BGC0000117:8283;BGC0001690:7729
GCA_000424905.AUGH01000045.1.region001	2389	66189	23	CC[C@@H](O)[C@@H](C)\C=C(/C)\C=C\C1=C(C)C(O)=C(C)C(=O)O1	0.06974548942021107	3.0111162992770825e-08	114	0	BGC0001830:6579;BGC0001396:4837;BGC0000047:4813;BGC0000035:4794;BGC0001812:4750;BGC0000166:3498;BGC0000018:3483;BGC0001581:17382;BGC0000052:17382;BGC0001662:16978;BGC0001477:14110;BGC0001700:12262;BGC0001523:10767;BGC0000040:10745;BGC0000021:9585;BGC0000028:8704;BGC0000015:8659;BGC0001770:8618;BGC0000124:7882;BGC0000036:7626;BGC0000058:7468;BGC0001303:7442;BGC0000042:7329;BGC0000078:7205;BGC0000082:7111;BGC0001709:7072;BGC0000053:6910;BGC0001348:6745;BGC0001065:6252;BGC0000102:6129;BGC0000105:6079;BGC0000142:5883;BGC0001052:5498;BGC0001702:5466;BGC0001232:5227;BGC0000096:4832;BGC0000113:4657;BGC0000126:4530;BGC0001359:4074;BGC0001046:4057;BGC0001298:4003;BGC0000144:3841;BGC0000149:2806;BGC0001342:2749;BGC0001066:2628;BGC0000138:1405;BGC0001349:9362;BGC0000097:9169;BGC0000117:8283;BGC0001690:7729
GCA_000424905.AUGH01000045.1.region001	2389	66199	23	CC[C@H](O)[C@H](C)\C=C(/C)\C=C\[C@]1(O)[C@@H](C)C[C@@H](CC)C(=O)[C@@H]1C	0.08688373037067626	3.0111162992770825e-08	114	0	BGC0001830:6579;BGC0001396:4837;BGC0000047:4813;BGC0000035:4794;BGC0001812:4750;BGC0000166:3498;BGC0000018:3483;BGC0001581:17382;BGC0000052:17382;BGC0001662:16978;BGC0001477:14110;BGC0001700:12262;BGC0001523:10767;BGC0000040:10745;BGC0000021:9585;BGC0000028:8704;BGC0000015:8659;BGC0001770:8618;BGC0000124:7882;BGC0000036:7626;BGC0000058:7468;BGC0001303:7442;BGC0000042:7329;BGC0000078:7205;BGC0000082:7111;BGC0001709:7072;BGC0000053:6910;BGC0001348:6745;BGC0001065:6252;BGC0000102:6129;BGC0000105:6079;BGC0000142:5883;BGC0001052:5498;BGC0001702:5466;BGC0001232:5227;BGC0000096:4832;BGC0000113:4657;BGC0000126:4530;BGC0001359:4074;BGC0001046:4057;BGC0001298:4003;BGC0000144:3841;BGC0000149:2806;BGC0001342:2749;BGC0001066:2628;BGC0000138:1405;BGC0001349:9362;BGC0000097:9169;BGC0000117:8283;BGC0001690:7729
GCA_000424905.AUGH01000045.1.region001	2389	75352	23	CC[C@H](O)[C@H](C)\C=C(/C)\C=C\[C@]1(O)[C@@H](C)C[C@@H](CC)C(=O)[C@@H]1C	0.07889005711672739	3.0111162992770825e-08	114	0	BGC0001830:6579;BGC0001396:4837;BGC0000047:4813;BGC0000035:4794;BGC0001812:4750;BGC0000166:3498;BGC0000018:3483;BGC0001581:17382;BGC0000052:17382;BGC0001662:16978;BGC0001477:14110;BGC0001700:12262;BGC0001523:10767;BGC0000040:10745;BGC0000021:9585;BGC0000028:8704;BGC0000015:8659;BGC0001770:8618;BGC0000124:7882;BGC0000036:7626;BGC0000058:7468;BGC0001303:7442;BGC0000042:7329;BGC0000078:7205;BGC0000082:7111;BGC0001709:7072;BGC0000053:6910;BGC0001348:6745;BGC0001065:6252;BGC0000102:6129;BGC0000105:6079;BGC0000142:5883;BGC0001052:5498;BGC0001702:5466;BGC0001232:5227;BGC0000096:4832;BGC0000113:4657;BGC0000126:4530;BGC0001359:4074;BGC0001046:4057;BGC0001298:4003;BGC0000144:3841;BGC0000149:2806;BGC0001342:2749;BGC0001066:2628;BGC0000138:1405;BGC0001349:9362;BGC0000097:9169;BGC0000117:8283;BGC0001690:7729
GCA_000424905.AUGH01000045.1.region001	2389	77118	23	CC[C@H](O)[C@H](C)\C=C(/C)\C=C\[C@]1(O)[C@@H](C)C[C@@H](CC)C(=O)[C@@H]1C	0.0721813331854976	3.0111162992770825e-08	114	0	BGC0001830:6579;BGC0001396:4837;BGC0000047:4813;BGC0000035:4794;BGC0001812:4750;BGC0000166:3498;BGC0000018:3483;BGC0001581:17382;BGC0000052:17382;BGC0001662:16978;BGC0001477:14110;BGC0001700:12262;BGC0001523:10767;BGC0000040:10745;BGC0000021:9585;BGC0000028:8704;BGC0000015:8659;BGC0001770:8618;BGC0000124:7882;BGC0000036:7626;BGC0000058:7468;BGC0001303:7442;BGC0000042:7329;BGC0000078:7205;BGC0000082:7111;BGC0001709:7072;BGC0000053:6910;BGC0001348:6745;BGC0001065:6252;BGC0000102:6129;BGC0000105:6079;BGC0000142:5883;BGC0001052:5498;BGC0001702:5466;BGC0001232:5227;BGC0000096:4832;BGC0000113:4657;BGC0000126:4530;BGC0001359:4074;BGC0001046:4057;BGC0001298:4003;BGC0000144:3841;BGC0000149:2806;BGC0001342:2749;BGC0001066:2628;BGC0000138:1405;BGC0001349:9362;BGC0000097:9169;BGC0000117:8283;BGC0001690:7729
GCA_000424905.AUGH01000045.1.region001	2389	77722	23	CC[C@H](O)[C@H](C)\C=C(/C)\C=C\[C@]1(O)[C@@H](C)C[C@@H](CC)C(=O)[C@@H]1C	0.0929000697007168	3.0111162992770825e-08	114	0	BGC0001830:6579;BGC0001396:4837;BGC0000047:4813;BGC0000035:4794;BGC0001812:4750;BGC0000166:3498;BGC0000018:3483;BGC0001581:17382;BGC0000052:17382;BGC0001662:16978;BGC0001477:14110;BGC0001700:12262;BGC0001523:10767;BGC0000040:10745;BGC0000021:9585;BGC0000028:8704;BGC0000015:8659;BGC0001770:8618;BGC0000124:7882;BGC0000036:7626;BGC0000058:7468;BGC0001303:7442;BGC0000042:7329;BGC0000078:7205;BGC0000082:7111;BGC0001709:7072;BGC0000053:6910;BGC0001348:6745;BGC0001065:6252;BGC0000102:6129;BGC0000105:6079;BGC0000142:5883;BGC0001052:5498;BGC0001702:5466;BGC0001232:5227;BGC0000096:4832;BGC0000113:4657;BGC0000126:4530;BGC0001359:4074;BGC0001046:4057;BGC0001298:4003;BGC0000144:3841;BGC0000149:2806;BGC0001342:2749;BGC0001066:2628;BGC0000138:1405;BGC0001349:9362;BGC0000097:9169;BGC0000117:8283;BGC0001690:7729
GCA_000424905.AUGH01000045.1.region001	2389	64143	25	CC[C@H](O)[C@H](C)\C=C(/C)\C=C\[C@]1(O)[C@@H](C)C[C@@H](CC)C(=O)[C@@H]1C	0.07611139111308476	3.0111162992770825e-08	114	0	BGC0001830:6579;BGC0001396:4837;BGC0000047:4813;BGC0000035:4794;BGC0001812:4750;BGC0000166:3498;BGC0000018:3483;BGC0001581:17382;BGC0000052:17382;BGC0001662:16978;BGC0001477:14110;BGC0001700:12262;BGC0001523:10767;BGC0000040:10745;BGC0000021:9585;BGC0000028:8704;BGC0000015:8659;BGC0001770:8618;BGC0000124:7882;BGC0000036:7626;BGC0000058:7468;BGC0001303:7442;BGC0000042:7329;BGC0000078:7205;BGC0000082:7111;BGC0001709:7072;BGC0000053:6910;BGC0001348:6745;BGC0001065:6252;BGC0000102:6129;BGC0000105:6079;BGC0000142:5883;BGC0001052:5498;BGC0001702:5466;BGC0001232:5227;BGC0000096:4832;BGC0000113:4657;BGC0000126:4530;BGC0001359:4074;BGC0001046:4057;BGC0001298:4003;BGC0000144:3841;BGC0000149:2806;BGC0001342:2749;BGC0001066:2628;BGC0000138:1405;BGC0001349:9362;BGC0000097:9169;BGC0000117:8283;BGC0001690:7729
GCA_000424905.AUGH01000045.1.region001	2389	72918	25	CC[C@H](O)[C@H](C)\C=C(/C)\C=C\[C@]1(O)[C@@H](C)C[C@@H](CC)C(=O)[C@@H]1C	0.07836874541531269	3.0111162992770825e-08	114	0	BGC0001830:6579;BGC0001396:4837;BGC0000047:4813;BGC0000035:4794;BGC0001812:4750;BGC0000166:3498;BGC0000018:3483;BGC0001581:17382;BGC0000052:17382;BGC0001662:16978;BGC0001477:14110;BGC0001700:12262;BGC0001523:10767;BGC0000040:10745;BGC0000021:9585;BGC0000028:8704;BGC0000015:8659;BGC0001770:8618;BGC0000124:7882;BGC0000036:7626;BGC0000058:7468;BGC0001303:7442;BGC0000042:7329;BGC0000078:7205;BGC0000082:7111;BGC0001709:7072;BGC0000053:6910;BGC0001348:6745;BGC0001065:6252;BGC0000102:6129;BGC0000105:6079;BGC0000142:5883;BGC0001052:5498;BGC0001702:5466;BGC0001232:5227;BGC0000096:4832;BGC0000113:4657;BGC0000126:4530;BGC0001359:4074;BGC0001046:4057;BGC0001298:4003;BGC0000144:3841;BGC0000149:2806;BGC0001342:2749;BGC0001066:2628;BGC0000138:1405;BGC0001349:9362;BGC0000097:9169;BGC0000117:8283;BGC0001690:7729
GCA_000424905.AUGH01000045.1.region001	2389	80631	25	CCC1OC(=O)CC(O)C(C)C(O[C@@H]2O[C@H](C)C[C@@H]([C@H]2O)N(C)C)C(CC=O)CC(C)C(=O)\C=C\C2(C)OC2C1C	0.07311171830692317	3.0111162992770825e-08	114	0	BGC0001830:6579;BGC0001396:4837;BGC0000047:4813;BGC0000035:4794;BGC0001812:4750;BGC0000166:3498;BGC0000018:3483;BGC0001581:17382;BGC0000052:17382;BGC0001662:16978;BGC0001477:14110;BGC0001700:12262;BGC0001523:10767;BGC0000040:10745;BGC0000021:9585;BGC0000028:8704;BGC0000015:8659;BGC0001770:8618;BGC0000124:7882;BGC0000036:7626;BGC0000058:7468;BGC0001303:7442;BGC0000042:7329;BGC0000078:7205;BGC0000082:7111;BGC0001709:7072;BGC0000053:6910;BGC0001348:6745;BGC0001065:6252;BGC0000102:6129;BGC0000105:6079;BGC0000142:5883;BGC0001052:5498;BGC0001702:5466;BGC0001232:5227;BGC0000096:4832;BGC0000113:4657;BGC0000126:4530;BGC0001359:4074;BGC0001046:4057;BGC0001298:4003;BGC0000144:3841;BGC0000149:2806;BGC0001342:2749;BGC0001066:2628;BGC0000138:1405;BGC0001349:9362;BGC0000097:9169;BGC0000117:8283;BGC0001690:7729
GCA_000424905.AUGH01000045.1.region001	2389	1822	-1	CC[C@H](O)[C@H](C)\C=C(/C)\C=C\[C@]1(O)[C@@H](C)C[C@@H](CC)C(=O)[C@@H]1C	0.06924254182323886	3.0111162992770825e-08	114	0	BGC0001830:6579;BGC0001396:4837;BGC0000047:4813;BGC0000035:4794;BGC0001812:4750;BGC0000166:3498;BGC0000018:3483;BGC0001581:17382;BGC0000052:17382;BGC0001662:16978;BGC0001477:14110;BGC0001700:12262;BGC0001523:10767;BGC0000040:10745;BGC0000021:9585;BGC0000028:8704;BGC0000015:8659;BGC0001770:8618;BGC0000124:7882;BGC0000036:7626;BGC0000058:7468;BGC0001303:7442;BGC0000042:7329;BGC0000078:7205;BGC0000082:7111;BGC0001709:7072;BGC0000053:6910;BGC0001348:6745;BGC0001065:6252;BGC0000102:6129;BGC0000105:6079;BGC0000142:5883;BGC0001052:5498;BGC0001702:5466;BGC0001232:5227;BGC0000096:4832;BGC0000113:4657;BGC0000126:4530;BGC0001359:4074;BGC0001046:4057;BGC0001298:4003;BGC0000144:3841;BGC0000149:2806;BGC0001342:2749;BGC0001066:2628;BGC0000138:1405;BGC0001349:9362;BGC0000097:9169;BGC0000117:8283;BGC0001690:7729
GCA_000424905.AUGH01000045.1.region001	2389	105146	27	CC[C@H](O)[C@H](C)\C=C(/C)\C=C\[C@]1(O)[C@@H](C)C[C@@H](CC)C(=O)[C@@H]1C	0.07953090619717768	3.0111162992770825e-08	114	0	BGC0001830:6579;BGC0001396:4837;BGC0000047:4813;BGC0000035:4794;BGC0001812:4750;BGC0000166:3498;BGC0000018:3483;BGC0001581:17382;BGC0000052:17382;BGC0001662:16978;BGC0001477:14110;BGC0001700:12262;BGC0001523:10767;BGC0000040:10745;BGC0000021:9585;BGC0000028:8704;BGC0000015:8659;BGC0001770:8618;BGC0000124:7882;BGC0000036:7626;BGC0000058:7468;BGC0001303:7442;BGC0000042:7329;BGC0000078:7205;BGC0000082:7111;BGC0001709:7072;BGC0000053:6910;BGC0001348:6745;BGC0001065:6252;BGC0000102:6129;BGC0000105:6079;BGC0000142:5883;BGC0001052:5498;BGC0001702:5466;BGC0001232:5227;BGC0000096:4832;BGC0000113:4657;BGC0000126:4530;BGC0001359:4074;BGC0001046:4057;BGC0001298:4003;BGC0000144:3841;BGC0000149:2806;BGC0001342:2749;BGC0001066:2628;BGC0000138:1405;BGC0001349:9362;BGC0000097:9169;BGC0000117:8283;BGC0001690:7729
GCA_000424905.AUGH01000045.1.region001	2389	1865	28	CC[C@H](O)[C@H](C)\C=C(/C)\C=C\[C@]1(O)[C@@H](C)C[C@@H](CC)C(=O)[C@@H]1C	0.09390211488552541	3.0111162992770825e-08	114	0	BGC0001830:6579;BGC0001396:4837;BGC0000047:4813;BGC0000035:4794;BGC0001812:4750;BGC0000166:3498;BGC0000018:3483;BGC0001581:17382;BGC0000052:17382;BGC0001662:16978;BGC0001477:14110;BGC0001700:12262;BGC0001523:10767;BGC0000040:10745;BGC0000021:9585;BGC0000028:8704;BGC0000015:8659;BGC0001770:8618;BGC0000124:7882;BGC0000036:7626;BGC0000058:7468;BGC0001303:7442;BGC0000042:7329;BGC0000078:7205;BGC0000082:7111;BGC0001709:7072;BGC0000053:6910;BGC0001348:6745;BGC0001065:6252;BGC0000102:6129;BGC0000105:6079;BGC0000142:5883;BGC0001052:5498;BGC0001702:5466;BGC0001232:5227;BGC0000096:4832;BGC0000113:4657;BGC0000126:4530;BGC0001359:4074;BGC0001046:4057;BGC0001298:4003;BGC0000144:3841;BGC0000149:2806;BGC0001342:2749;BGC0001066:2628;BGC0000138:1405;BGC0001349:9362;BGC0000097:9169;BGC0000117:8283;BGC0001690:7729
GCA_000424905.AUGH01000045.1.region001	2389	1865	28	CC[C@@H](O)[C@@H](C)\C=C(/C)\C=C\C1=C(C)C(O)=C(C)C(=O)O1	0.08496200387561548	3.0111162992770825e-08	114	0	BGC0001830:6579;BGC0001396:4837;BGC0000047:4813;BGC0000035:4794;BGC0001812:4750;BGC0000166:3498;BGC0000018:3483;BGC0001581:17382;BGC0000052:17382;BGC0001662:16978;BGC0001477:14110;BGC0001700:12262;BGC0001523:10767;BGC0000040:10745;BGC0000021:9585;BGC0000028:8704;BGC0000015:8659;BGC0001770:8618;BGC0000124:7882;BGC0000036:7626;BGC0000058:7468;BGC0001303:7442;BGC0000042:7329;BGC0000078:7205;BGC0000082:7111;BGC0001709:7072;BGC0000053:6910;BGC0001348:6745;BGC0001065:6252;BGC0000102:6129;BGC0000105:6079;BGC0000142:5883;BGC0001052:5498;BGC0001702:5466;BGC0001232:5227;BGC0000096:4832;BGC0000113:4657;BGC0000126:4530;BGC0001359:4074;BGC0001046:4057;BGC0001298:4003;BGC0000144:3841;BGC0000149:2806;BGC0001342:2749;BGC0001066:2628;BGC0000138:1405;BGC0001349:9362;BGC0000097:9169;BGC0000117:8283;BGC0001690:7729
GCA_000424905.AUGH01000045.1.region001	2389	1866	28	CC[C@H](O)[C@H](C)\C=C(/C)\C=C\[C@]1(O)[C@@H](C)C[C@@H](CC)C(=O)[C@@H]1C	0.09122711383101573	3.0111162992770825e-08	114	0	BGC0001830:6579;BGC0001396:4837;BGC0000047:4813;BGC0000035:4794;BGC0001812:4750;BGC0000166:3498;BGC0000018:3483;BGC0001581:17382;BGC0000052:17382;BGC0001662:16978;BGC0001477:14110;BGC0001700:12262;BGC0001523:10767;BGC0000040:10745;BGC0000021:9585;BGC0000028:8704;BGC0000015:8659;BGC0001770:8618;BGC0000124:7882;BGC0000036:7626;BGC0000058:7468;BGC0001303:7442;BGC0000042:7329;BGC0000078:7205;BGC0000082:7111;BGC0001709:7072;BGC0000053:6910;BGC0001348:6745;BGC0001065:6252;BGC0000102:6129;BGC0000105:6079;BGC0000142:5883;BGC0001052:5498;BGC0001702:5466;BGC0001232:5227;BGC0000096:4832;BGC0000113:4657;BGC0000126:4530;BGC0001359:4074;BGC0001046:4057;BGC0001298:4003;BGC0000144:3841;BGC0000149:2806;BGC0001342:2749;BGC0001066:2628;BGC0000138:1405;BGC0001349:9362;BGC0000097:9169;BGC0000117:8283;BGC0001690:7729
GCA_000424905.AUGH01000045.1.region001	2389	21919	33	CC[C@H](O)[C@H](C)\C=C(/C)\C=C\[C@]1(O)[C@@H](C)C[C@@H](CC)C(=O)[C@@H]1C	0.08436086528758968	3.0111162992770825e-08	114	0	BGC0001830:6579;BGC0001396:4837;BGC0000047:4813;BGC0000035:4794;BGC0001812:4750;BGC0000166:3498;BGC0000018:3483;BGC0001581:17382;BGC0000052:17382;BGC0001662:16978;BGC0001477:14110;BGC0001700:12262;BGC0001523:10767;BGC0000040:10745;BGC0000021:9585;BGC0000028:8704;BGC0000015:8659;BGC0001770:8618;BGC0000124:7882;BGC0000036:7626;BGC0000058:7468;BGC0001303:7442;BGC0000042:7329;BGC0000078:7205;BGC0000082:7111;BGC0001709:7072;BGC0000053:6910;BGC0001348:6745;BGC0001065:6252;BGC0000102:6129;BGC0000105:6079;BGC0000142:5883;BGC0001052:5498;BGC0001702:5466;BGC0001232:5227;BGC0000096:4832;BGC0000113:4657;BGC0000126:4530;BGC0001359:4074;BGC0001046:4057;BGC0001298:4003;BGC0000144:3841;BGC0000149:2806;BGC0001342:2749;BGC0001066:2628;BGC0000138:1405;BGC0001349:9362;BGC0000097:9169;BGC0000117:8283;BGC0001690:7729
GCA_000424905.AUGH01000045.1.region001	2389	2577	36	CC[C@H](O)[C@H](C)\C=C(/C)\C=C\[C@]1(O)[C@@H](C)C[C@@H](CC)C(=O)[C@@H]1C	0.07980052531398871	3.0111162992770825e-08	114	0	BGC0001830:6579;BGC0001396:4837;BGC0000047:4813;BGC0000035:4794;BGC0001812:4750;BGC0000166:3498;BGC0000018:3483;BGC0001581:17382;BGC0000052:17382;BGC0001662:16978;BGC0001477:14110;BGC0001700:12262;BGC0001523:10767;BGC0000040:10745;BGC0000021:9585;BGC0000028:8704;BGC0000015:8659;BGC0001770:8618;BGC0000124:7882;BGC0000036:7626;BGC0000058:7468;BGC0001303:7442;BGC0000042:7329;BGC0000078:7205;BGC0000082:7111;BGC0001709:7072;BGC0000053:6910;BGC0001348:6745;BGC0001065:6252;BGC0000102:6129;BGC0000105:6079;BGC0000142:5883;BGC0001052:5498;BGC0001702:5466;BGC0001232:5227;BGC0000096:4832;BGC0000113:4657;BGC0000126:4530;BGC0001359:4074;BGC0001046:4057;BGC0001298:4003;BGC0000144:3841;BGC0000149:2806;BGC0001342:2749;BGC0001066:2628;BGC0000138:1405;BGC0001349:9362;BGC0000097:9169;BGC0000117:8283;BGC0001690:7729
GCA_000424905.AUGH01000045.1.region001	2389	3439	48	CC[C@H](O)[C@H](C)\C=C(/C)\C=C\[C@]1(O)[C@@H](C)C[C@@H](CC)C(=O)[C@@H]1C	0.07135300415429371	3.0111162992770825e-08	114	0	BGC0001830:6579;BGC0001396:4837;BGC0000047:4813;BGC0000035:4794;BGC0001812:4750;BGC0000166:3498;BGC0000018:3483;BGC0001581:17382;BGC0000052:17382;BGC0001662:16978;BGC0001477:14110;BGC0001700:12262;BGC0001523:10767;BGC0000040:10745;BGC0000021:9585;BGC0000028:8704;BGC0000015:8659;BGC0001770:8618;BGC0000124:7882;BGC0000036:7626;BGC0000058:7468;BGC0001303:7442;BGC0000042:7329;BGC0000078:7205;BGC0000082:7111;BGC0001709:7072;BGC0000053:6910;BGC0001348:6745;BGC0001065:6252;BGC0000102:6129;BGC0000105:6079;BGC0000142:5883;BGC0001052:5498;BGC0001702:5466;BGC0001232:5227;BGC0000096:4832;BGC0000113:4657;BGC0000126:4530;BGC0001359:4074;BGC0001046:4057;BGC0001298:4003;BGC0000144:3841;BGC0000149:2806;BGC0001342:2749;BGC0001066:2628;BGC0000138:1405;BGC0001349:9362;BGC0000097:9169;BGC0000117:8283;BGC0001690:7729
GCA_000424905.AUGH01000045.1.region001	2389	3012	49	CC[C@H](O)[C@H](C)\C=C(/C)\C=C\[C@]1(O)[C@@H](C)C[C@@H](CC)C(=O)[C@@H]1C	0.10371001210999566	3.0111162992770825e-08	114	0	BGC0001830:6579;BGC0001396:4837;BGC0000047:4813;BGC0000035:4794;BGC0001812:4750;BGC0000166:3498;BGC0000018:3483;BGC0001581:17382;BGC0000052:17382;BGC0001662:16978;BGC0001477:14110;BGC0001700:12262;BGC0001523:10767;BGC0000040:10745;BGC0000021:9585;BGC0000028:8704;BGC0000015:8659;BGC0001770:8618;BGC0000124:7882;BGC0000036:7626;BGC0000058:7468;BGC0001303:7442;BGC0000042:7329;BGC0000078:7205;BGC0000082:7111;BGC0001709:7072;BGC0000053:6910;BGC0001348:6745;BGC0001065:6252;BGC0000102:6129;BGC0000105:6079;BGC0000142:5883;BGC0001052:5498;BGC0001702:5466;BGC0001232:5227;BGC0000096:4832;BGC0000113:4657;BGC0000126:4530;BGC0001359:4074;BGC0001046:4057;BGC0001298:4003;BGC0000144:3841;BGC0000149:2806;BGC0001342:2749;BGC0001066:2628;BGC0000138:1405;BGC0001349:9362;BGC0000097:9169;BGC0000117:8283;BGC0001690:7729
GCA_000424905.AUGH01000045.1.region001	2389	21581	49	CC[C@H](O)[C@H](C)\C=C(/C)\C=C\[C@]1(O)[C@@H](C)C[C@@H](CC)C(=O)[C@@H]1C	0.0930242062902775	3.0111162992770825e-08	114	0	BGC0001830:6579;BGC0001396:4837;BGC0000047:4813;BGC0000035:4794;BGC0001812:4750;BGC0000166:3498;BGC0000018:3483;BGC0001581:17382;BGC0000052:17382;BGC0001662:16978;BGC0001477:14110;BGC0001700:12262;BGC0001523:10767;BGC0000040:10745;BGC0000021:9585;BGC0000028:8704;BGC0000015:8659;BGC0001770:8618;BGC0000124:7882;BGC0000036:7626;BGC0000058:7468;BGC0001303:7442;BGC0000042:7329;BGC0000078:7205;BGC0000082:7111;BGC0001709:7072;BGC0000053:6910;BGC0001348:6745;BGC0001065:6252;BGC0000102:6129;BGC0000105:6079;BGC0000142:5883;BGC0001052:5498;BGC0001702:5466;BGC0001232:5227;BGC0000096:4832;BGC0000113:4657;BGC0000126:4530;BGC0001359:4074;BGC0001046:4057;BGC0001298:4003;BGC0000144:3841;BGC0000149:2806;BGC0001342:2749;BGC0001066:2628;BGC0000138:1405;BGC0001349:9362;BGC0000097:9169;BGC0000117:8283;BGC0001690:7729
GCA_000424905.AUGH01000045.1.region001	2389	23285	49	CC[C@H](O)[C@H](C)\C=C(/C)\C=C\[C@]1(O)[C@@H](C)C[C@@H](CC)C(=O)[C@@H]1C	0.07310617544535286	3.0111162992770825e-08	114	0	BGC0001830:6579;BGC0001396:4837;BGC0000047:4813;BGC0000035:4794;BGC0001812:4750;BGC0000166:3498;BGC0000018:3483;BGC0001581:17382;BGC0000052:17382;BGC0001662:16978;BGC0001477:14110;BGC0001700:12262;BGC0001523:10767;BGC0000040:10745;BGC0000021:9585;BGC0000028:8704;BGC0000015:8659;BGC0001770:8618;BGC0000124:7882;BGC0000036:7626;BGC0000058:7468;BGC0001303:7442;BGC0000042:7329;BGC0000078:7205;BGC0000082:7111;BGC0001709:7072;BGC0000053:6910;BGC0001348:6745;BGC0001065:6252;BGC0000102:6129;BGC0000105:6079;BGC0000142:5883;BGC0001052:5498;BGC0001702:5466;BGC0001232:5227;BGC0000096:4832;BGC0000113:4657;BGC0000126:4530;BGC0001359:4074;BGC0001046:4057;BGC0001298:4003;BGC0000144:3841;BGC0000149:2806;BGC0001342:2749;BGC0001066:2628;BGC0000138:1405;BGC0001349:9362;BGC0000097:9169;BGC0000117:8283;BGC0001690:7729
GCA_000424905.AUGH01000045.1.region001	2389	3047	-1	CC[C@H](O)[C@H](C)\C=C(/C)\C=C\[C@]1(O)[C@@H](C)C[C@@H](CC)C(=O)[C@@H]1C	0.08944144696722099	3.0111162992770825e-08	114	0	BGC0001830:6579;BGC0001396:4837;BGC0000047:4813;BGC0000035:4794;BGC0001812:4750;BGC0000166:3498;BGC0000018:3483;BGC0001581:17382;BGC0000052:17382;BGC0001662:16978;BGC0001477:14110;BGC0001700:12262;BGC0001523:10767;BGC0000040:10745;BGC0000021:9585;BGC0000028:8704;BGC0000015:8659;BGC0001770:8618;BGC0000124:7882;BGC0000036:7626;BGC0000058:7468;BGC0001303:7442;BGC0000042:7329;BGC0000078:7205;BGC0000082:7111;BGC0001709:7072;BGC0000053:6910;BGC0001348:6745;BGC0001065:6252;BGC0000102:6129;BGC0000105:6079;BGC0000142:5883;BGC0001052:5498;BGC0001702:5466;BGC0001232:5227;BGC0000096:4832;BGC0000113:4657;BGC0000126:4530;BGC0001359:4074;BGC0001046:4057;BGC0001298:4003;BGC0000144:3841;BGC0000149:2806;BGC0001342:2749;BGC0001066:2628;BGC0000138:1405;BGC0001349:9362;BGC0000097:9169;BGC0000117:8283;BGC0001690:7729
GCA_000424905.AUGH01000045.1.region001	2389	3102	-1	CC[C@H](O)[C@H](C)\C=C(/C)\C=C\[C@]1(O)[C@@H](C)C[C@@H](CC)C(=O)[C@@H]1C	0.0710450050028417	3.0111162992770825e-08	114	0	BGC0001830:6579;BGC0001396:4837;BGC0000047:4813;BGC0000035:4794;BGC0001812:4750;BGC0000166:3498;BGC0000018:3483;BGC0001581:17382;BGC0000052:17382;BGC0001662:16978;BGC0001477:14110;BGC0001700:12262;BGC0001523:10767;BGC0000040:10745;BGC0000021:9585;BGC0000028:8704;BGC0000015:8659;BGC0001770:8618;BGC0000124:7882;BGC0000036:7626;BGC0000058:7468;BGC0001303:7442;BGC0000042:7329;BGC0000078:7205;BGC0000082:7111;BGC0001709:7072;BGC0000053:6910;BGC0001348:6745;BGC0001065:6252;BGC0000102:6129;BGC0000105:6079;BGC0000142:5883;BGC0001052:5498;BGC0001702:5466;BGC0001232:5227;BGC0000096:4832;BGC0000113:4657;BGC0000126:4530;BGC0001359:4074;BGC0001046:4057;BGC0001298:4003;BGC0000144:3841;BGC0000149:2806;BGC0001342:2749;BGC0001066:2628;BGC0000138:1405;BGC0001349:9362;BGC0000097:9169;BGC0000117:8283;BGC0001690:7729
GCA_000424905.AUGH01000045.1.region001	2389	3274	-1	CC[C@H](O)[C@H](C)\C=C(/C)\C=C\[C@]1(O)[C@@H](C)C[C@@H](CC)C(=O)[C@@H]1C	0.07453749025719786	3.0111162992770825e-08	114	0	BGC0001830:6579;BGC0001396:4837;BGC0000047:4813;BGC0000035:4794;BGC0001812:4750;BGC0000166:3498;BGC0000018:3483;BGC0001581:17382;BGC0000052:17382;BGC0001662:16978;BGC0001477:14110;BGC0001700:12262;BGC0001523:10767;BGC0000040:10745;BGC0000021:9585;BGC0000028:8704;BGC0000015:8659;BGC0001770:8618;BGC0000124:7882;BGC0000036:7626;BGC0000058:7468;BGC0001303:7442;BGC0000042:7329;BGC0000078:7205;BGC0000082:7111;BGC0001709:7072;BGC0000053:6910;BGC0001348:6745;BGC0001065:6252;BGC0000102:6129;BGC0000105:6079;BGC0000142:5883;BGC0001052:5498;BGC0001702:5466;BGC0001232:5227;BGC0000096:4832;BGC0000113:4657;BGC0000126:4530;BGC0001359:4074;BGC0001046:4057;BGC0001298:4003;BGC0000144:3841;BGC0000149:2806;BGC0001342:2749;BGC0001066:2628;BGC0000138:1405;BGC0001349:9362;BGC0000097:9169;BGC0000117:8283;BGC0001690:7729
GCA_000424905.AUGH01000045.1.region001	2389	3799	-1	CC[C@H](O)[C@H](C)\C=C(/C)\C=C\[C@]1(O)[C@@H](C)C[C@@H](CC)C(=O)[C@@H]1C	0.1574632411827996	3.0111162992770825e-08	114	0	BGC0001830:6579;BGC0001396:4837;BGC0000047:4813;BGC0000035:4794;BGC0001812:4750;BGC0000166:3498;BGC0000018:3483;BGC0001581:17382;BGC0000052:17382;BGC0001662:16978;BGC0001477:14110;BGC0001700:12262;BGC0001523:10767;BGC0000040:10745;BGC0000021:9585;BGC0000028:8704;BGC0000015:8659;BGC0001770:8618;BGC0000124:7882;BGC0000036:7626;BGC0000058:7468;BGC0001303:7442;BGC0000042:7329;BGC0000078:7205;BGC0000082:7111;BGC0001709:7072;BGC0000053:6910;BGC0001348:6745;BGC0001065:6252;BGC0000102:6129;BGC0000105:6079;BGC0000142:5883;BGC0001052:5498;BGC0001702:5466;BGC0001232:5227;BGC0000096:4832;BGC0000113:4657;BGC0000126:4530;BGC0001359:4074;BGC0001046:4057;BGC0001298:4003;BGC0000144:3841;BGC0000149:2806;BGC0001342:2749;BGC0001066:2628;BGC0000138:1405;BGC0001349:9362;BGC0000097:9169;BGC0000117:8283;BGC0001690:7729
GCA_000424905.AUGH01000045.1.region001	2389	3799	-1	CC[C@@H](O)[C@@H](C)\C=C(/C)\C=C\C1=C(C)C(O)=C(C)C(=O)O1	0.09232854961872268	3.0111162992770825e-08	114	0	BGC0001830:6579;BGC0001396:4837;BGC0000047:4813;BGC0000035:4794;BGC0001812:4750;BGC0000166:3498;BGC0000018:3483;BGC0001581:17382;BGC0000052:17382;BGC0001662:16978;BGC0001477:14110;BGC0001700:12262;BGC0001523:10767;BGC0000040:10745;BGC0000021:9585;BGC0000028:8704;BGC0000015:8659;BGC0001770:8618;BGC0000124:7882;BGC0000036:7626;BGC0000058:7468;BGC0001303:7442;BGC0000042:7329;BGC0000078:7205;BGC0000082:7111;BGC0001709:7072;BGC0000053:6910;BGC0001348:6745;BGC0001065:6252;BGC0000102:6129;BGC0000105:6079;BGC0000142:5883;BGC0001052:5498;BGC0001702:5466;BGC0001232:5227;BGC0000096:4832;BGC0000113:4657;BGC0000126:4530;BGC0001359:4074;BGC0001046:4057;BGC0001298:4003;BGC0000144:3841;BGC0000149:2806;BGC0001342:2749;BGC0001066:2628;BGC0000138:1405;BGC0001349:9362;BGC0000097:9169;BGC0000117:8283;BGC0001690:7729
CNY646.scaffold00051.region001	2389	3803	-1	[H][C@@]1(OC(=O)\C(OC)=C\C(\C)=C\[C@@H](C)[C@@H](O)[C@@H](CC)[C@@H](O)[C@H](C)C\C(C)=C\C=C\[C@@H]1OC)[C@@H](C)[C@@H](O)[C@H](C)[C@@]1(O)C[C@@H](O[C@H]2C[C@@H](O)[C@H](OC(N)=O)[C@@H](C)O2)[C@H](C)[C@H](O1)\C=C\C	0.08417792942398783	3.0111162992770825e-08	114	0	BGC0000040:10901;BGC0000028:8140;BGC0000036:7694;BGC0000078:7242;BGC0001830:6258;BGC0001812:4888;BGC0000102:4748;BGC0001298:4026;BGC0000018:3622;BGC0000166:3580;BGC0000117:8257;BGC0000124:7157;BGC0000106:6672;BGC0000116:5958;BGC0000087:5861;BGC0000075:5113;BGC0001293:5092;BGC0001648:4608;BGC0001742:4580;BGC0000060:3763;BGC0001204:3626;BGC0001702:3496;BGC0001200:3484;BGC0001495:3149;BGC0001580:2767;BGC0000123:2419;BGC0000162:2286;BGC0001714:1985;BGC0000135:1943;BGC0000066:1911;BGC0000067:1911;BGC0000074:1903;BGC0000165:1901;BGC0000090:1771;BGC0001215:1763;BGC0000032:1715;BGC0001492:1096;BGC0001662:16279;BGC0000052:14338;BGC0001581:14338;BGC0001477:13587;BGC0001523:11511;BGC0000021:9746;BGC0000082:7169;BGC0001303:6765;BGC0001348:6043;BGC0001003:5943;BGC0001199:5048;BGC0001396:4909;BGC0000047:4888
GCA_000424905.AUGH01000045.1.region001	2389	3803	-1	CC[C@H](O)[C@H](C)\C=C(/C)\C=C\[C@]1(O)[C@@H](C)C[C@@H](CC)C(=O)[C@@H]1C	0.2804833566020558	3.0111162992770825e-08	114	0	BGC0001830:6579;BGC0001396:4837;BGC0000047:4813;BGC0000035:4794;BGC0001812:4750;BGC0000166:3498;BGC0000018:3483;BGC0001581:17382;BGC0000052:17382;BGC0001662:16978;BGC0001477:14110;BGC0001700:12262;BGC0001523:10767;BGC0000040:10745;BGC0000021:9585;BGC0000028:8704;BGC0000015:8659;BGC0001770:8618;BGC0000124:7882;BGC0000036:7626;BGC0000058:7468;BGC0001303:7442;BGC0000042:7329;BGC0000078:7205;BGC0000082:7111;BGC0001709:7072;BGC0000053:6910;BGC0001348:6745;BGC0001065:6252;BGC0000102:6129;BGC0000105:6079;BGC0000142:5883;BGC0001052:5498;BGC0001702:5466;BGC0001232:5227;BGC0000096:4832;BGC0000113:4657;BGC0000126:4530;BGC0001359:4074;BGC0001046:4057;BGC0001298:4003;BGC0000144:3841;BGC0000149:2806;BGC0001342:2749;BGC0001066:2628;BGC0000138:1405;BGC0001349:9362;BGC0000097:9169;BGC0000117:8283;BGC0001690:7729
GCA_000424905.AUGH01000045.1.region001	2389	3803	-1	CC[C@@H](O)[C@@H](C)\C=C(/C)\C=C\C1=C(C)C(O)=C(C)C(=O)O1	0.1471799492759272	3.0111162992770825e-08	114	0	BGC0001830:6579;BGC0001396:4837;BGC0000047:4813;BGC0000035:4794;BGC0001812:4750;BGC0000166:3498;BGC0000018:3483;BGC0001581:17382;BGC0000052:17382;BGC0001662:16978;BGC0001477:14110;BGC0001700:12262;BGC0001523:10767;BGC0000040:10745;BGC0000021:9585;BGC0000028:8704;BGC0000015:8659;BGC0001770:8618;BGC0000124:7882;BGC0000036:7626;BGC0000058:7468;BGC0001303:7442;BGC0000042:7329;BGC0000078:7205;BGC0000082:7111;BGC0001709:7072;BGC0000053:6910;BGC0001348:6745;BGC0001065:6252;BGC0000102:6129;BGC0000105:6079;BGC0000142:5883;BGC0001052:5498;BGC0001702:5466;BGC0001232:5227;BGC0000096:4832;BGC0000113:4657;BGC0000126:4530;BGC0001359:4074;BGC0001046:4057;BGC0001298:4003;BGC0000144:3841;BGC0000149:2806;BGC0001342:2749;BGC0001066:2628;BGC0000138:1405;BGC0001349:9362;BGC0000097:9169;BGC0000117:8283;BGC0001690:7729
GCA_000424905.AUGH01000045.1.region001	2389	3803	-1	CCC1OC(=O)CC(O)C(C)C(O[C@@H]2O[C@H](C)C[C@@H]([C@H]2O)N(C)C)C(CC=O)CC(C)C(=O)\C=C\C2(C)OC2C1C	0.12648623815698934	3.0111162992770825e-08	114	0	BGC0001830:6579;BGC0001396:4837;BGC0000047:4813;BGC0000035:4794;BGC0001812:4750;BGC0000166:3498;BGC0000018:3483;BGC0001581:17382;BGC0000052:17382;BGC0001662:16978;BGC0001477:14110;BGC0001700:12262;BGC0001523:10767;BGC0000040:10745;BGC0000021:9585;BGC0000028:8704;BGC0000015:8659;BGC0001770:8618;BGC0000124:7882;BGC0000036:7626;BGC0000058:7468;BGC0001303:7442;BGC0000042:7329;BGC0000078:7205;BGC0000082:7111;BGC0001709:7072;BGC0000053:6910;BGC0001348:6745;BGC0001065:6252;BGC0000102:6129;BGC0000105:6079;BGC0000142:5883;BGC0001052:5498;BGC0001702:5466;BGC0001232:5227;BGC0000096:4832;BGC0000113:4657;BGC0000126:4530;BGC0001359:4074;BGC0001046:4057;BGC0001298:4003;BGC0000144:3841;BGC0000149:2806;BGC0001342:2749;BGC0001066:2628;BGC0000138:1405;BGC0001349:9362;BGC0000097:9169;BGC0000117:8283;BGC0001690:7729
GCA_000424905.AUGH01000045.1.region001	2389	21529	57	CC[C@H](O)[C@H](C)\C=C(/C)\C=C\[C@]1(O)[C@@H](C)C[C@@H](CC)C(=O)[C@@H]1C	0.1633654623345217	3.0111162992770825e-08	114	0	BGC0001830:6579;BGC0001396:4837;BGC0000047:4813;BGC0000035:4794;BGC0001812:4750;BGC0000166:3498;BGC0000018:3483;BGC0001581:17382;BGC0000052:17382;BGC0001662:16978;BGC0001477:14110;BGC0001700:12262;BGC0001523:10767;BGC0000040:10745;BGC0000021:9585;BGC0000028:8704;BGC0000015:8659;BGC0001770:8618;BGC0000124:7882;BGC0000036:7626;BGC0000058:7468;BGC0001303:7442;BGC0000042:7329;BGC0000078:7205;BGC0000082:7111;BGC0001709:7072;BGC0000053:6910;BGC0001348:6745;BGC0001065:6252;BGC0000102:6129;BGC0000105:6079;BGC0000142:5883;BGC0001052:5498;BGC0001702:5466;BGC0001232:5227;BGC0000096:4832;BGC0000113:4657;BGC0000126:4530;BGC0001359:4074;BGC0001046:4057;BGC0001298:4003;BGC0000144:3841;BGC0000149:2806;BGC0001342:2749;BGC0001066:2628;BGC0000138:1405;BGC0001349:9362;BGC0000097:9169;BGC0000117:8283;BGC0001690:7729
GCA_000424905.AUGH01000045.1.region001	2389	21529	57	CC[C@@H](O)[C@@H](C)\C=C(/C)\C=C\C1=C(C)C(O)=C(C)C(=O)O1	0.11874759900742712	3.0111162992770825e-08	114	0	BGC0001830:6579;BGC0001396:4837;BGC0000047:4813;BGC0000035:4794;BGC0001812:4750;BGC0000166:3498;BGC0000018:3483;BGC0001581:17382;BGC0000052:17382;BGC0001662:16978;BGC0001477:14110;BGC0001700:12262;BGC0001523:10767;BGC0000040:10745;BGC0000021:9585;BGC0000028:8704;BGC0000015:8659;BGC0001770:8618;BGC0000124:7882;BGC0000036:7626;BGC0000058:7468;BGC0001303:7442;BGC0000042:7329;BGC0000078:7205;BGC0000082:7111;BGC0001709:7072;BGC0000053:6910;BGC0001348:6745;BGC0001065:6252;BGC0000102:6129;BGC0000105:6079;BGC0000142:5883;BGC0001052:5498;BGC0001702:5466;BGC0001232:5227;BGC0000096:4832;BGC0000113:4657;BGC0000126:4530;BGC0001359:4074;BGC0001046:4057;BGC0001298:4003;BGC0000144:3841;BGC0000149:2806;BGC0001342:2749;BGC0001066:2628;BGC0000138:1405;BGC0001349:9362;BGC0000097:9169;BGC0000117:8283;BGC0001690:7729
GCA_000424905.AUGH01000045.1.region001	2389	21531	57	CC[C@H](O)[C@H](C)\C=C(/C)\C=C\[C@]1(O)[C@@H](C)C[C@@H](CC)C(=O)[C@@H]1C	0.09368060722574702	3.0111162992770825e-08	114	0	BGC0001830:6579;BGC0001396:4837;BGC0000047:4813;BGC0000035:4794;BGC0001812:4750;BGC0000166:3498;BGC0000018:3483;BGC0001581:17382;BGC0000052:17382;BGC0001662:16978;BGC0001477:14110;BGC0001700:12262;BGC0001523:10767;BGC0000040:10745;BGC0000021:9585;BGC0000028:8704;BGC0000015:8659;BGC0001770:8618;BGC0000124:7882;BGC0000036:7626;BGC0000058:7468;BGC0001303:7442;BGC0000042:7329;BGC0000078:7205;BGC0000082:7111;BGC0001709:7072;BGC0000053:6910;BGC0001348:6745;BGC0001065:6252;BGC0000102:6129;BGC0000105:6079;BGC0000142:5883;BGC0001052:5498;BGC0001702:5466;BGC0001232:5227;BGC0000096:4832;BGC0000113:4657;BGC0000126:4530;BGC0001359:4074;BGC0001046:4057;BGC0001298:4003;BGC0000144:3841;BGC0000149:2806;BGC0001342:2749;BGC0001066:2628;BGC0000138:1405;BGC0001349:9362;BGC0000097:9169;BGC0000117:8283;BGC0001690:7729
GCA_000424905.AUGH01000045.1.region001	2389	21531	57	CC[C@@H](O)[C@@H](C)\C=C(/C)\C=C\C1=C(C)C(O)=C(C)C(=O)O1	0.06889344166724176	3.0111162992770825e-08	114	0	BGC0001830:6579;BGC0001396:4837;BGC0000047:4813;BGC0000035:4794;BGC0001812:4750;BGC0000166:3498;BGC0000018:3483;BGC0001581:17382;BGC0000052:17382;BGC0001662:16978;BGC0001477:14110;BGC0001700:12262;BGC0001523:10767;BGC0000040:10745;BGC0000021:9585;BGC0000028:8704;BGC0000015:8659;BGC0001770:8618;BGC0000124:7882;BGC0000036:7626;BGC0000058:7468;BGC0001303:7442;BGC0000042:7329;BGC0000078:7205;BGC0000082:7111;BGC0001709:7072;BGC0000053:6910;BGC0001348:6745;BGC0001065:6252;BGC0000102:6129;BGC0000105:6079;BGC0000142:5883;BGC0001052:5498;BGC0001702:5466;BGC0001232:5227;BGC0000096:4832;BGC0000113:4657;BGC0000126:4530;BGC0001359:4074;BGC0001046:4057;BGC0001298:4003;BGC0000144:3841;BGC0000149:2806;BGC0001342:2749;BGC0001066:2628;BGC0000138:1405;BGC0001349:9362;BGC0000097:9169;BGC0000117:8283;BGC0001690:7729
GCA_000424905.AUGH01000045.1.region001	2389	43883	57	CC[C@H](O)[C@H](C)\C=C(/C)\C=C\[C@]1(O)[C@@H](C)C[C@@H](CC)C(=O)[C@@H]1C	0.07669099869090551	3.0111162992770825e-08	114	0	BGC0001830:6579;BGC0001396:4837;BGC0000047:4813;BGC0000035:4794;BGC0001812:4750;BGC0000166:3498;BGC0000018:3483;BGC0001581:17382;BGC0000052:17382;BGC0001662:16978;BGC0001477:14110;BGC0001700:12262;BGC0001523:10767;BGC0000040:10745;BGC0000021:9585;BGC0000028:8704;BGC0000015:8659;BGC0001770:8618;BGC0000124:7882;BGC0000036:7626;BGC0000058:7468;BGC0001303:7442;BGC0000042:7329;BGC0000078:7205;BGC0000082:7111;BGC0001709:7072;BGC0000053:6910;BGC0001348:6745;BGC0001065:6252;BGC0000102:6129;BGC0000105:6079;BGC0000142:5883;BGC0001052:5498;BGC0001702:5466;BGC0001232:5227;BGC0000096:4832;BGC0000113:4657;BGC0000126:4530;BGC0001359:4074;BGC0001046:4057;BGC0001298:4003;BGC0000144:3841;BGC0000149:2806;BGC0001342:2749;BGC0001066:2628;BGC0000138:1405;BGC0001349:9362;BGC0000097:9169;BGC0000117:8283;BGC0001690:7729
GCA_000424905.AUGH01000045.1.region001	2389	43883	57	CC[C@@H](O)[C@@H](C)\C=C(/C)\C=C\C1=C(C)C(O)=C(C)C(=O)O1	0.07796705822915975	3.0111162992770825e-08	114	0	BGC0001830:6579;BGC0001396:4837;BGC0000047:4813;BGC0000035:4794;BGC0001812:4750;BGC0000166:3498;BGC0000018:3483;BGC0001581:17382;BGC0000052:17382;BGC0001662:16978;BGC0001477:14110;BGC0001700:12262;BGC0001523:10767;BGC0000040:10745;BGC0000021:9585;BGC0000028:8704;BGC0000015:8659;BGC0001770:8618;BGC0000124:7882;BGC0000036:7626;BGC0000058:7468;BGC0001303:7442;BGC0000042:7329;BGC0000078:7205;BGC0000082:7111;BGC0001709:7072;BGC0000053:6910;BGC0001348:6745;BGC0001065:6252;BGC0000102:6129;BGC0000105:6079;BGC0000142:5883;BGC0001052:5498;BGC0001702:5466;BGC0001232:5227;BGC0000096:4832;BGC0000113:4657;BGC0000126:4530;BGC0001359:4074;BGC0001046:4057;BGC0001298:4003;BGC0000144:3841;BGC0000149:2806;BGC0001342:2749;BGC0001066:2628;BGC0000138:1405;BGC0001349:9362;BGC0000097:9169;BGC0000117:8283;BGC0001690:7729
GCA_000424905.AUGH01000045.1.region001	2389	50630	58	CC[C@H](O)[C@H](C)\C=C(/C)\C=C\[C@]1(O)[C@@H](C)C[C@@H](CC)C(=O)[C@@H]1C	0.08156963098605087	3.0111162992770825e-08	114	0	BGC0001830:6579;BGC0001396:4837;BGC0000047:4813;BGC0000035:4794;BGC0001812:4750;BGC0000166:3498;BGC0000018:3483;BGC0001581:17382;BGC0000052:17382;BGC0001662:16978;BGC0001477:14110;BGC0001700:12262;BGC0001523:10767;BGC0000040:10745;BGC0000021:9585;BGC0000028:8704;BGC0000015:8659;BGC0001770:8618;BGC0000124:7882;BGC0000036:7626;BGC0000058:7468;BGC0001303:7442;BGC0000042:7329;BGC0000078:7205;BGC0000082:7111;BGC0001709:7072;BGC0000053:6910;BGC0001348:6745;BGC0001065:6252;BGC0000102:6129;BGC0000105:6079;BGC0000142:5883;BGC0001052:5498;BGC0001702:5466;BGC0001232:5227;BGC0000096:4832;BGC0000113:4657;BGC0000126:4530;BGC0001359:4074;BGC0001046:4057;BGC0001298:4003;BGC0000144:3841;BGC0000149:2806;BGC0001342:2749;BGC0001066:2628;BGC0000138:1405;BGC0001349:9362;BGC0000097:9169;BGC0000117:8283;BGC0001690:7729
GCA_000424905.AUGH01000045.1.region001	2389	51165	58	CC[C@H](O)[C@H](C)\C=C(/C)\C=C\[C@]1(O)[C@@H](C)C[C@@H](CC)C(=O)[C@@H]1C	0.07046034607017931	3.0111162992770825e-08	114	0	BGC0001830:6579;BGC0001396:4837;BGC0000047:4813;BGC0000035:4794;BGC0001812:4750;BGC0000166:3498;BGC0000018:3483;BGC0001581:17382;BGC0000052:17382;BGC0001662:16978;BGC0001477:14110;BGC0001700:12262;BGC0001523:10767;BGC0000040:10745;BGC0000021:9585;BGC0000028:8704;BGC0000015:8659;BGC0001770:8618;BGC0000124:7882;BGC0000036:7626;BGC0000058:7468;BGC0001303:7442;BGC0000042:7329;BGC0000078:7205;BGC0000082:7111;BGC0001709:7072;BGC0000053:6910;BGC0001348:6745;BGC0001065:6252;BGC0000102:6129;BGC0000105:6079;BGC0000142:5883;BGC0001052:5498;BGC0001702:5466;BGC0001232:5227;BGC0000096:4832;BGC0000113:4657;BGC0000126:4530;BGC0001359:4074;BGC0001046:4057;BGC0001298:4003;BGC0000144:3841;BGC0000149:2806;BGC0001342:2749;BGC0001066:2628;BGC0000138:1405;BGC0001349:9362;BGC0000097:9169;BGC0000117:8283;BGC0001690:7729
GCA_000424905.AUGH01000045.1.region001	2389	51180	58	CC[C@@H](O)[C@@H](C)\C=C(/C)\C=C\C1=C(C)C(O)=C(C)C(=O)O1	0.0747226995619799	3.0111162992770825e-08	114	0	BGC0001830:6579;BGC0001396:4837;BGC0000047:4813;BGC0000035:4794;BGC0001812:4750;BGC0000166:3498;BGC0000018:3483;BGC0001581:17382;BGC0000052:17382;BGC0001662:16978;BGC0001477:14110;BGC0001700:12262;BGC0001523:10767;BGC0000040:10745;BGC0000021:9585;BGC0000028:8704;BGC0000015:8659;BGC0001770:8618;BGC0000124:7882;BGC0000036:7626;BGC0000058:7468;BGC0001303:7442;BGC0000042:7329;BGC0000078:7205;BGC0000082:7111;BGC0001709:7072;BGC0000053:6910;BGC0001348:6745;BGC0001065:6252;BGC0000102:6129;BGC0000105:6079;BGC0000142:5883;BGC0001052:5498;BGC0001702:5466;BGC0001232:5227;BGC0000096:4832;BGC0000113:4657;BGC0000126:4530;BGC0001359:4074;BGC0001046:4057;BGC0001298:4003;BGC0000144:3841;BGC0000149:2806;BGC0001342:2749;BGC0001066:2628;BGC0000138:1405;BGC0001349:9362;BGC0000097:9169;BGC0000117:8283;BGC0001690:7729
GCA_000424905.AUGH01000045.1.region001	2389	51188	58	CC[C@H](O)[C@H](C)\C=C(/C)\C=C\[C@]1(O)[C@@H](C)C[C@@H](CC)C(=O)[C@@H]1C	0.17625106599973095	3.0111162992770825e-08	114	0	BGC0001830:6579;BGC0001396:4837;BGC0000047:4813;BGC0000035:4794;BGC0001812:4750;BGC0000166:3498;BGC0000018:3483;BGC0001581:17382;BGC0000052:17382;BGC0001662:16978;BGC0001477:14110;BGC0001700:12262;BGC0001523:10767;BGC0000040:10745;BGC0000021:9585;BGC0000028:8704;BGC0000015:8659;BGC0001770:8618;BGC0000124:7882;BGC0000036:7626;BGC0000058:7468;BGC0001303:7442;BGC0000042:7329;BGC0000078:7205;BGC0000082:7111;BGC0001709:7072;BGC0000053:6910;BGC0001348:6745;BGC0001065:6252;BGC0000102:6129;BGC0000105:6079;BGC0000142:5883;BGC0001052:5498;BGC0001702:5466;BGC0001232:5227;BGC0000096:4832;BGC0000113:4657;BGC0000126:4530;BGC0001359:4074;BGC0001046:4057;BGC0001298:4003;BGC0000144:3841;BGC0000149:2806;BGC0001342:2749;BGC0001066:2628;BGC0000138:1405;BGC0001349:9362;BGC0000097:9169;BGC0000117:8283;BGC0001690:7729
GCA_000424905.AUGH01000045.1.region001	2389	51188	58	CC[C@@H](O)[C@@H](C)\C=C(/C)\C=C\C1=C(C)C(O)=C(C)C(=O)O1	0.11293336255207675	3.0111162992770825e-08	114	0	BGC0001830:6579;BGC0001396:4837;BGC0000047:4813;BGC0000035:4794;BGC0001812:4750;BGC0000166:3498;BGC0000018:3483;BGC0001581:17382;BGC0000052:17382;BGC0001662:16978;BGC0001477:14110;BGC0001700:12262;BGC0001523:10767;BGC0000040:10745;BGC0000021:9585;BGC0000028:8704;BGC0000015:8659;BGC0001770:8618;BGC0000124:7882;BGC0000036:7626;BGC0000058:7468;BGC0001303:7442;BGC0000042:7329;BGC0000078:7205;BGC0000082:7111;BGC0001709:7072;BGC0000053:6910;BGC0001348:6745;BGC0001065:6252;BGC0000102:6129;BGC0000105:6079;BGC0000142:5883;BGC0001052:5498;BGC0001702:5466;BGC0001232:5227;BGC0000096:4832;BGC0000113:4657;BGC0000126:4530;BGC0001359:4074;BGC0001046:4057;BGC0001298:4003;BGC0000144:3841;BGC0000149:2806;BGC0001342:2749;BGC0001066:2628;BGC0000138:1405;BGC0001349:9362;BGC0000097:9169;BGC0000117:8283;BGC0001690:7729
GCA_000424905.AUGH01000045.1.region001	2389	51188	58	CCC1OC(=O)CC(O)C(C)C(O[C@@H]2O[C@H](C)C[C@@H]([C@H]2O)N(C)C)C(CC=O)CC(C)C(=O)\C=C\C2(C)OC2C1C	0.07824012960968921	3.0111162992770825e-08	114	0	BGC0001830:6579;BGC0001396:4837;BGC0000047:4813;BGC0000035:4794;BGC0001812:4750;BGC0000166:3498;BGC0000018:3483;BGC0001581:17382;BGC0000052:17382;BGC0001662:16978;BGC0001477:14110;BGC0001700:12262;BGC0001523:10767;BGC0000040:10745;BGC0000021:9585;BGC0000028:8704;BGC0000015:8659;BGC0001770:8618;BGC0000124:7882;BGC0000036:7626;BGC0000058:7468;BGC0001303:7442;BGC0000042:7329;BGC0000078:7205;BGC0000082:7111;BGC0001709:7072;BGC0000053:6910;BGC0001348:6745;BGC0001065:6252;BGC0000102:6129;BGC0000105:6079;BGC0000142:5883;BGC0001052:5498;BGC0001702:5466;BGC0001232:5227;BGC0000096:4832;BGC0000113:4657;BGC0000126:4530;BGC0001359:4074;BGC0001046:4057;BGC0001298:4003;BGC0000144:3841;BGC0000149:2806;BGC0001342:2749;BGC0001066:2628;BGC0000138:1405;BGC0001349:9362;BGC0000097:9169;BGC0000117:8283;BGC0001690:7729
GCA_000424905.AUGH01000045.1.region001	2389	51211	58	CC[C@H](O)[C@H](C)\C=C(/C)\C=C\[C@]1(O)[C@@H](C)C[C@@H](CC)C(=O)[C@@H]1C	0.07665405139350566	3.0111162992770825e-08	114	0	BGC0001830:6579;BGC0001396:4837;BGC0000047:4813;BGC0000035:4794;BGC0001812:4750;BGC0000166:3498;BGC0000018:3483;BGC0001581:17382;BGC0000052:17382;BGC0001662:16978;BGC0001477:14110;BGC0001700:12262;BGC0001523:10767;BGC0000040:10745;BGC0000021:9585;BGC0000028:8704;BGC0000015:8659;BGC0001770:8618;BGC0000124:7882;BGC0000036:7626;BGC0000058:7468;BGC0001303:7442;BGC0000042:7329;BGC0000078:7205;BGC0000082:7111;BGC0001709:7072;BGC0000053:6910;BGC0001348:6745;BGC0001065:6252;BGC0000102:6129;BGC0000105:6079;BGC0000142:5883;BGC0001052:5498;BGC0001702:5466;BGC0001232:5227;BGC0000096:4832;BGC0000113:4657;BGC0000126:4530;BGC0001359:4074;BGC0001046:4057;BGC0001298:4003;BGC0000144:3841;BGC0000149:2806;BGC0001342:2749;BGC0001066:2628;BGC0000138:1405;BGC0001349:9362;BGC0000097:9169;BGC0000117:8283;BGC0001690:7729
GCA_000424905.AUGH01000045.1.region001	2389	3900	-1	CC[C@H](O)[C@H](C)\C=C(/C)\C=C\[C@]1(O)[C@@H](C)C[C@@H](CC)C(=O)[C@@H]1C	0.15730296068846253	3.0111162992770825e-08	114	0	BGC0001830:6579;BGC0001396:4837;BGC0000047:4813;BGC0000035:4794;BGC0001812:4750;BGC0000166:3498;BGC0000018:3483;BGC0001581:17382;BGC0000052:17382;BGC0001662:16978;BGC0001477:14110;BGC0001700:12262;BGC0001523:10767;BGC0000040:10745;BGC0000021:9585;BGC0000028:8704;BGC0000015:8659;BGC0001770:8618;BGC0000124:7882;BGC0000036:7626;BGC0000058:7468;BGC0001303:7442;BGC0000042:7329;BGC0000078:7205;BGC0000082:7111;BGC0001709:7072;BGC0000053:6910;BGC0001348:6745;BGC0001065:6252;BGC0000102:6129;BGC0000105:6079;BGC0000142:5883;BGC0001052:5498;BGC0001702:5466;BGC0001232:5227;BGC0000096:4832;BGC0000113:4657;BGC0000126:4530;BGC0001359:4074;BGC0001046:4057;BGC0001298:4003;BGC0000144:3841;BGC0000149:2806;BGC0001342:2749;BGC0001066:2628;BGC0000138:1405;BGC0001349:9362;BGC0000097:9169;BGC0000117:8283;BGC0001690:7729
GCA_000424905.AUGH01000045.1.region001	2389	3900	-1	CC[C@@H](O)[C@@H](C)\C=C(/C)\C=C\C1=C(C)C(O)=C(C)C(=O)O1	0.07170674731748115	3.0111162992770825e-08	114	0	BGC0001830:6579;BGC0001396:4837;BGC0000047:4813;BGC0000035:4794;BGC0001812:4750;BGC0000166:3498;BGC0000018:3483;BGC0001581:17382;BGC0000052:17382;BGC0001662:16978;BGC0001477:14110;BGC0001700:12262;BGC0001523:10767;BGC0000040:10745;BGC0000021:9585;BGC0000028:8704;BGC0000015:8659;BGC0001770:8618;BGC0000124:7882;BGC0000036:7626;BGC0000058:7468;BGC0001303:7442;BGC0000042:7329;BGC0000078:7205;BGC0000082:7111;BGC0001709:7072;BGC0000053:6910;BGC0001348:6745;BGC0001065:6252;BGC0000102:6129;BGC0000105:6079;BGC0000142:5883;BGC0001052:5498;BGC0001702:5466;BGC0001232:5227;BGC0000096:4832;BGC0000113:4657;BGC0000126:4530;BGC0001359:4074;BGC0001046:4057;BGC0001298:4003;BGC0000144:3841;BGC0000149:2806;BGC0001342:2749;BGC0001066:2628;BGC0000138:1405;BGC0001349:9362;BGC0000097:9169;BGC0000117:8283;BGC0001690:7729
GCA_000424905.AUGH01000045.1.region001	2389	3900	-1	CCC1OC(=O)CC(O)C(C)C(O[C@@H]2O[C@H](C)C[C@@H]([C@H]2O)N(C)C)C(CC=O)CC(C)C(=O)\C=C\C2(C)OC2C1C	0.08331630892253361	3.0111162992770825e-08	114	0	BGC0001830:6579;BGC0001396:4837;BGC0000047:4813;BGC0000035:4794;BGC0001812:4750;BGC0000166:3498;BGC0000018:3483;BGC0001581:17382;BGC0000052:17382;BGC0001662:16978;BGC0001477:14110;BGC0001700:12262;BGC0001523:10767;BGC0000040:10745;BGC0000021:9585;BGC0000028:8704;BGC0000015:8659;BGC0001770:8618;BGC0000124:7882;BGC0000036:7626;BGC0000058:7468;BGC0001303:7442;BGC0000042:7329;BGC0000078:7205;BGC0000082:7111;BGC0001709:7072;BGC0000053:6910;BGC0001348:6745;BGC0001065:6252;BGC0000102:6129;BGC0000105:6079;BGC0000142:5883;BGC0001052:5498;BGC0001702:5466;BGC0001232:5227;BGC0000096:4832;BGC0000113:4657;BGC0000126:4530;BGC0001359:4074;BGC0001046:4057;BGC0001298:4003;BGC0000144:3841;BGC0000149:2806;BGC0001342:2749;BGC0001066:2628;BGC0000138:1405;BGC0001349:9362;BGC0000097:9169;BGC0000117:8283;BGC0001690:7729
GCA_000424905.AUGH01000045.1.region001	2389	3903	-1	CC[C@H](O)[C@H](C)\C=C(/C)\C=C\[C@]1(O)[C@@H](C)C[C@@H](CC)C(=O)[C@@H]1C	0.10272925523948591	3.0111162992770825e-08	114	0	BGC0001830:6579;BGC0001396:4837;BGC0000047:4813;BGC0000035:4794;BGC0001812:4750;BGC0000166:3498;BGC0000018:3483;BGC0001581:17382;BGC0000052:17382;BGC0001662:16978;BGC0001477:14110;BGC0001700:12262;BGC0001523:10767;BGC0000040:10745;BGC0000021:9585;BGC0000028:8704;BGC0000015:8659;BGC0001770:8618;BGC0000124:7882;BGC0000036:7626;BGC0000058:7468;BGC0001303:7442;BGC0000042:7329;BGC0000078:7205;BGC0000082:7111;BGC0001709:7072;BGC0000053:6910;BGC0001348:6745;BGC0001065:6252;BGC0000102:6129;BGC0000105:6079;BGC0000142:5883;BGC0001052:5498;BGC0001702:5466;BGC0001232:5227;BGC0000096:4832;BGC0000113:4657;BGC0000126:4530;BGC0001359:4074;BGC0001046:4057;BGC0001298:4003;BGC0000144:3841;BGC0000149:2806;BGC0001342:2749;BGC0001066:2628;BGC0000138:1405;BGC0001349:9362;BGC0000097:9169;BGC0000117:8283;BGC0001690:7729
GCA_000424905.AUGH01000045.1.region001	2389	52888	59	CC[C@H](O)[C@H](C)\C=C(/C)\C=C\[C@]1(O)[C@@H](C)C[C@@H](CC)C(=O)[C@@H]1C	0.07968627530400173	3.0111162992770825e-08	114	0	BGC0001830:6579;BGC0001396:4837;BGC0000047:4813;BGC0000035:4794;BGC0001812:4750;BGC0000166:3498;BGC0000018:3483;BGC0001581:17382;BGC0000052:17382;BGC0001662:16978;BGC0001477:14110;BGC0001700:12262;BGC0001523:10767;BGC0000040:10745;BGC0000021:9585;BGC0000028:8704;BGC0000015:8659;BGC0001770:8618;BGC0000124:7882;BGC0000036:7626;BGC0000058:7468;BGC0001303:7442;BGC0000042:7329;BGC0000078:7205;BGC0000082:7111;BGC0001709:7072;BGC0000053:6910;BGC0001348:6745;BGC0001065:6252;BGC0000102:6129;BGC0000105:6079;BGC0000142:5883;BGC0001052:5498;BGC0001702:5466;BGC0001232:5227;BGC0000096:4832;BGC0000113:4657;BGC0000126:4530;BGC0001359:4074;BGC0001046:4057;BGC0001298:4003;BGC0000144:3841;BGC0000149:2806;BGC0001342:2749;BGC0001066:2628;BGC0000138:1405;BGC0001349:9362;BGC0000097:9169;BGC0000117:8283;BGC0001690:7729
GCA_000424905.AUGH01000045.1.region001	2389	4040	-1	CC[C@@H](O)[C@@H](C)\C=C(/C)\C=C\C1=C(C)C(O)=C(C)C(=O)O1	0.07059827931136883	3.0111162992770825e-08	114	0	BGC0001830:6579;BGC0001396:4837;BGC0000047:4813;BGC0000035:4794;BGC0001812:4750;BGC0000166:3498;BGC0000018:3483;BGC0001581:17382;BGC0000052:17382;BGC0001662:16978;BGC0001477:14110;BGC0001700:12262;BGC0001523:10767;BGC0000040:10745;BGC0000021:9585;BGC0000028:8704;BGC0000015:8659;BGC0001770:8618;BGC0000124:7882;BGC0000036:7626;BGC0000058:7468;BGC0001303:7442;BGC0000042:7329;BGC0000078:7205;BGC0000082:7111;BGC0001709:7072;BGC0000053:6910;BGC0001348:6745;BGC0001065:6252;BGC0000102:6129;BGC0000105:6079;BGC0000142:5883;BGC0001052:5498;BGC0001702:5466;BGC0001232:5227;BGC0000096:4832;BGC0000113:4657;BGC0000126:4530;BGC0001359:4074;BGC0001046:4057;BGC0001298:4003;BGC0000144:3841;BGC0000149:2806;BGC0001342:2749;BGC0001066:2628;BGC0000138:1405;BGC0001349:9362;BGC0000097:9169;BGC0000117:8283;BGC0001690:7729
GCA_000424905.AUGH01000045.1.region001	2389	4285	-1	CC[C@H](O)[C@H](C)\C=C(/C)\C=C\[C@]1(O)[C@@H](C)C[C@@H](CC)C(=O)[C@@H]1C	0.09463381926178524	3.0111162992770825e-08	114	0	BGC0001830:6579;BGC0001396:4837;BGC0000047:4813;BGC0000035:4794;BGC0001812:4750;BGC0000166:3498;BGC0000018:3483;BGC0001581:17382;BGC0000052:17382;BGC0001662:16978;BGC0001477:14110;BGC0001700:12262;BGC0001523:10767;BGC0000040:10745;BGC0000021:9585;BGC0000028:8704;BGC0000015:8659;BGC0001770:8618;BGC0000124:7882;BGC0000036:7626;BGC0000058:7468;BGC0001303:7442;BGC0000042:7329;BGC0000078:7205;BGC0000082:7111;BGC0001709:7072;BGC0000053:6910;BGC0001348:6745;BGC0001065:6252;BGC0000102:6129;BGC0000105:6079;BGC0000142:5883;BGC0001052:5498;BGC0001702:5466;BGC0001232:5227;BGC0000096:4832;BGC0000113:4657;BGC0000126:4530;BGC0001359:4074;BGC0001046:4057;BGC0001298:4003;BGC0000144:3841;BGC0000149:2806;BGC0001342:2749;BGC0001066:2628;BGC0000138:1405;BGC0001349:9362;BGC0000097:9169;BGC0000117:8283;BGC0001690:7729
GCA_000424905.AUGH01000045.1.region001	2389	4653	67	CC[C@H](O)[C@H](C)\C=C(/C)\C=C\[C@]1(O)[C@@H](C)C[C@@H](CC)C(=O)[C@@H]1C	0.1043014193374226	3.0111162992770825e-08	114	0	BGC0001830:6579;BGC0001396:4837;BGC0000047:4813;BGC0000035:4794;BGC0001812:4750;BGC0000166:3498;BGC0000018:3483;BGC0001581:17382;BGC0000052:17382;BGC0001662:16978;BGC0001477:14110;BGC0001700:12262;BGC0001523:10767;BGC0000040:10745;BGC0000021:9585;BGC0000028:8704;BGC0000015:8659;BGC0001770:8618;BGC0000124:7882;BGC0000036:7626;BGC0000058:7468;BGC0001303:7442;BGC0000042:7329;BGC0000078:7205;BGC0000082:7111;BGC0001709:7072;BGC0000053:6910;BGC0001348:6745;BGC0001065:6252;BGC0000102:6129;BGC0000105:6079;BGC0000142:5883;BGC0001052:5498;BGC0001702:5466;BGC0001232:5227;BGC0000096:4832;BGC0000113:4657;BGC0000126:4530;BGC0001359:4074;BGC0001046:4057;BGC0001298:4003;BGC0000144:3841;BGC0000149:2806;BGC0001342:2749;BGC0001066:2628;BGC0000138:1405;BGC0001349:9362;BGC0000097:9169;BGC0000117:8283;BGC0001690:7729
GCA_000424905.AUGH01000045.1.region001	2389	4653	67	CC[C@@H](O)[C@@H](C)\C=C(/C)\C=C\C1=C(C)C(O)=C(C)C(=O)O1	0.07394329685332766	3.0111162992770825e-08	114	0	BGC0001830:6579;BGC0001396:4837;BGC0000047:4813;BGC0000035:4794;BGC0001812:4750;BGC0000166:3498;BGC0000018:3483;BGC0001581:17382;BGC0000052:17382;BGC0001662:16978;BGC0001477:14110;BGC0001700:12262;BGC0001523:10767;BGC0000040:10745;BGC0000021:9585;BGC0000028:8704;BGC0000015:8659;BGC0001770:8618;BGC0000124:7882;BGC0000036:7626;BGC0000058:7468;BGC0001303:7442;BGC0000042:7329;BGC0000078:7205;BGC0000082:7111;BGC0001709:7072;BGC0000053:6910;BGC0001348:6745;BGC0001065:6252;BGC0000102:6129;BGC0000105:6079;BGC0000142:5883;BGC0001052:5498;BGC0001702:5466;BGC0001232:5227;BGC0000096:4832;BGC0000113:4657;BGC0000126:4530;BGC0001359:4074;BGC0001046:4057;BGC0001298:4003;BGC0000144:3841;BGC0000149:2806;BGC0001342:2749;BGC0001066:2628;BGC0000138:1405;BGC0001349:9362;BGC0000097:9169;BGC0000117:8283;BGC0001690:7729
GCA_000424905.AUGH01000045.1.region001	2389	4665	-1	CC[C@H](O)[C@H](C)\C=C(/C)\C=C\[C@]1(O)[C@@H](C)C[C@@H](CC)C(=O)[C@@H]1C	0.0902514577135217	3.0111162992770825e-08	114	0	BGC0001830:6579;BGC0001396:4837;BGC0000047:4813;BGC0000035:4794;BGC0001812:4750;BGC0000166:3498;BGC0000018:3483;BGC0001581:17382;BGC0000052:17382;BGC0001662:16978;BGC0001477:14110;BGC0001700:12262;BGC0001523:10767;BGC0000040:10745;BGC0000021:9585;BGC0000028:8704;BGC0000015:8659;BGC0001770:8618;BGC0000124:7882;BGC0000036:7626;BGC0000058:7468;BGC0001303:7442;BGC0000042:7329;BGC0000078:7205;BGC0000082:7111;BGC0001709:7072;BGC0000053:6910;BGC0001348:6745;BGC0001065:6252;BGC0000102:6129;BGC0000105:6079;BGC0000142:5883;BGC0001052:5498;BGC0001702:5466;BGC0001232:5227;BGC0000096:4832;BGC0000113:4657;BGC0000126:4530;BGC0001359:4074;BGC0001046:4057;BGC0001298:4003;BGC0000144:3841;BGC0000149:2806;BGC0001342:2749;BGC0001066:2628;BGC0000138:1405;BGC0001349:9362;BGC0000097:9169;BGC0000117:8283;BGC0001690:7729
GCA_000424905.AUGH01000045.1.region001	2389	4665	-1	CC[C@@H](O)[C@@H](C)\C=C(/C)\C=C\C1=C(C)C(O)=C(C)C(=O)O1	0.08074278316279082	3.0111162992770825e-08	114	0	BGC0001830:6579;BGC0001396:4837;BGC0000047:4813;BGC0000035:4794;BGC0001812:4750;BGC0000166:3498;BGC0000018:3483;BGC0001581:17382;BGC0000052:17382;BGC0001662:16978;BGC0001477:14110;BGC0001700:12262;BGC0001523:10767;BGC0000040:10745;BGC0000021:9585;BGC0000028:8704;BGC0000015:8659;BGC0001770:8618;BGC0000124:7882;BGC0000036:7626;BGC0000058:7468;BGC0001303:7442;BGC0000042:7329;BGC0000078:7205;BGC0000082:7111;BGC0001709:7072;BGC0000053:6910;BGC0001348:6745;BGC0001065:6252;BGC0000102:6129;BGC0000105:6079;BGC0000142:5883;BGC0001052:5498;BGC0001702:5466;BGC0001232:5227;BGC0000096:4832;BGC0000113:4657;BGC0000126:4530;BGC0001359:4074;BGC0001046:4057;BGC0001298:4003;BGC0000144:3841;BGC0000149:2806;BGC0001342:2749;BGC0001066:2628;BGC0000138:1405;BGC0001349:9362;BGC0000097:9169;BGC0000117:8283;BGC0001690:7729
GCA_000424905.AUGH01000045.1.region001	2389	43416	71	CC[C@H](O)[C@H](C)\C=C(/C)\C=C\[C@]1(O)[C@@H](C)C[C@@H](CC)C(=O)[C@@H]1C	0.08153336678950082	3.0111162992770825e-08	114	0	BGC0001830:6579;BGC0001396:4837;BGC0000047:4813;BGC0000035:4794;BGC0001812:4750;BGC0000166:3498;BGC0000018:3483;BGC0001581:17382;BGC0000052:17382;BGC0001662:16978;BGC0001477:14110;BGC0001700:12262;BGC0001523:10767;BGC0000040:10745;BGC0000021:9585;BGC0000028:8704;BGC0000015:8659;BGC0001770:8618;BGC0000124:7882;BGC0000036:7626;BGC0000058:7468;BGC0001303:7442;BGC0000042:7329;BGC0000078:7205;BGC0000082:7111;BGC0001709:7072;BGC0000053:6910;BGC0001348:6745;BGC0001065:6252;BGC0000102:6129;BGC0000105:6079;BGC0000142:5883;BGC0001052:5498;BGC0001702:5466;BGC0001232:5227;BGC0000096:4832;BGC0000113:4657;BGC0000126:4530;BGC0001359:4074;BGC0001046:4057;BGC0001298:4003;BGC0000144:3841;BGC0000149:2806;BGC0001342:2749;BGC0001066:2628;BGC0000138:1405;BGC0001349:9362;BGC0000097:9169;BGC0000117:8283;BGC0001690:7729
GCA_000424905.AUGH01000045.1.region001	2389	11266	73	CC[C@H](O)[C@H](C)\C=C(/C)\C=C\[C@]1(O)[C@@H](C)C[C@@H](CC)C(=O)[C@@H]1C	0.0802114035816346	3.0111162992770825e-08	114	0	BGC0001830:6579;BGC0001396:4837;BGC0000047:4813;BGC0000035:4794;BGC0001812:4750;BGC0000166:3498;BGC0000018:3483;BGC0001581:17382;BGC0000052:17382;BGC0001662:16978;BGC0001477:14110;BGC0001700:12262;BGC0001523:10767;BGC0000040:10745;BGC0000021:9585;BGC0000028:8704;BGC0000015:8659;BGC0001770:8618;BGC0000124:7882;BGC0000036:7626;BGC0000058:7468;BGC0001303:7442;BGC0000042:7329;BGC0000078:7205;BGC0000082:7111;BGC0001709:7072;BGC0000053:6910;BGC0001348:6745;BGC0001065:6252;BGC0000102:6129;BGC0000105:6079;BGC0000142:5883;BGC0001052:5498;BGC0001702:5466;BGC0001232:5227;BGC0000096:4832;BGC0000113:4657;BGC0000126:4530;BGC0001359:4074;BGC0001046:4057;BGC0001298:4003;BGC0000144:3841;BGC0000149:2806;BGC0001342:2749;BGC0001066:2628;BGC0000138:1405;BGC0001349:9362;BGC0000097:9169;BGC0000117:8283;BGC0001690:7729
GCA_000424905.AUGH01000045.1.region001	2389	38028	73	CC[C@H](O)[C@H](C)\C=C(/C)\C=C\[C@]1(O)[C@@H](C)C[C@@H](CC)C(=O)[C@@H]1C	0.0987240194021485	3.0111162992770825e-08	114	0	BGC0001830:6579;BGC0001396:4837;BGC0000047:4813;BGC0000035:4794;BGC0001812:4750;BGC0000166:3498;BGC0000018:3483;BGC0001581:17382;BGC0000052:17382;BGC0001662:16978;BGC0001477:14110;BGC0001700:12262;BGC0001523:10767;BGC0000040:10745;BGC0000021:9585;BGC0000028:8704;BGC0000015:8659;BGC0001770:8618;BGC0000124:7882;BGC0000036:7626;BGC0000058:7468;BGC0001303:7442;BGC0000042:7329;BGC0000078:7205;BGC0000082:7111;BGC0001709:7072;BGC0000053:6910;BGC0001348:6745;BGC0001065:6252;BGC0000102:6129;BGC0000105:6079;BGC0000142:5883;BGC0001052:5498;BGC0001702:5466;BGC0001232:5227;BGC0000096:4832;BGC0000113:4657;BGC0000126:4530;BGC0001359:4074;BGC0001046:4057;BGC0001298:4003;BGC0000144:3841;BGC0000149:2806;BGC0001342:2749;BGC0001066:2628;BGC0000138:1405;BGC0001349:9362;BGC0000097:9169;BGC0000117:8283;BGC0001690:7729
GCA_000424905.AUGH01000045.1.region001	2389	57351	73	CC[C@H](O)[C@H](C)\C=C(/C)\C=C\[C@]1(O)[C@@H](C)C[C@@H](CC)C(=O)[C@@H]1C	0.09637940821503962	3.0111162992770825e-08	114	0	BGC0001830:6579;BGC0001396:4837;BGC0000047:4813;BGC0000035:4794;BGC0001812:4750;BGC0000166:3498;BGC0000018:3483;BGC0001581:17382;BGC0000052:17382;BGC0001662:16978;BGC0001477:14110;BGC0001700:12262;BGC0001523:10767;BGC0000040:10745;BGC0000021:9585;BGC0000028:8704;BGC0000015:8659;BGC0001770:8618;BGC0000124:7882;BGC0000036:7626;BGC0000058:7468;BGC0001303:7442;BGC0000042:7329;BGC0000078:7205;BGC0000082:7111;BGC0001709:7072;BGC0000053:6910;BGC0001348:6745;BGC0001065:6252;BGC0000102:6129;BGC0000105:6079;BGC0000142:5883;BGC0001052:5498;BGC0001702:5466;BGC0001232:5227;BGC0000096:4832;BGC0000113:4657;BGC0000126:4530;BGC0001359:4074;BGC0001046:4057;BGC0001298:4003;BGC0000144:3841;BGC0000149:2806;BGC0001342:2749;BGC0001066:2628;BGC0000138:1405;BGC0001349:9362;BGC0000097:9169;BGC0000117:8283;BGC0001690:7729
GCA_000424905.AUGH01000045.1.region001	2389	57748	73	CC[C@H](O)[C@H](C)\C=C(/C)\C=C\[C@]1(O)[C@@H](C)C[C@@H](CC)C(=O)[C@@H]1C	0.10029552130417252	3.0111162992770825e-08	114	0	BGC0001830:6579;BGC0001396:4837;BGC0000047:4813;BGC0000035:4794;BGC0001812:4750;BGC0000166:3498;BGC0000018:3483;BGC0001581:17382;BGC0000052:17382;BGC0001662:16978;BGC0001477:14110;BGC0001700:12262;BGC0001523:10767;BGC0000040:10745;BGC0000021:9585;BGC0000028:8704;BGC0000015:8659;BGC0001770:8618;BGC0000124:7882;BGC0000036:7626;BGC0000058:7468;BGC0001303:7442;BGC0000042:7329;BGC0000078:7205;BGC0000082:7111;BGC0001709:7072;BGC0000053:6910;BGC0001348:6745;BGC0001065:6252;BGC0000102:6129;BGC0000105:6079;BGC0000142:5883;BGC0001052:5498;BGC0001702:5466;BGC0001232:5227;BGC0000096:4832;BGC0000113:4657;BGC0000126:4530;BGC0001359:4074;BGC0001046:4057;BGC0001298:4003;BGC0000144:3841;BGC0000149:2806;BGC0001342:2749;BGC0001066:2628;BGC0000138:1405;BGC0001349:9362;BGC0000097:9169;BGC0000117:8283;BGC0001690:7729
GCA_000424905.AUGH01000045.1.region001	2389	64963	73	CC[C@H](O)[C@H](C)\C=C(/C)\C=C\[C@]1(O)[C@@H](C)C[C@@H](CC)C(=O)[C@@H]1C	0.08127766743514202	3.0111162992770825e-08	114	0	BGC0001830:6579;BGC0001396:4837;BGC0000047:4813;BGC0000035:4794;BGC0001812:4750;BGC0000166:3498;BGC0000018:3483;BGC0001581:17382;BGC0000052:17382;BGC0001662:16978;BGC0001477:14110;BGC0001700:12262;BGC0001523:10767;BGC0000040:10745;BGC0000021:9585;BGC0000028:8704;BGC0000015:8659;BGC0001770:8618;BGC0000124:7882;BGC0000036:7626;BGC0000058:7468;BGC0001303:7442;BGC0000042:7329;BGC0000078:7205;BGC0000082:7111;BGC0001709:7072;BGC0000053:6910;BGC0001348:6745;BGC0001065:6252;BGC0000102:6129;BGC0000105:6079;BGC0000142:5883;BGC0001052:5498;BGC0001702:5466;BGC0001232:5227;BGC0000096:4832;BGC0000113:4657;BGC0000126:4530;BGC0001359:4074;BGC0001046:4057;BGC0001298:4003;BGC0000144:3841;BGC0000149:2806;BGC0001342:2749;BGC0001066:2628;BGC0000138:1405;BGC0001349:9362;BGC0000097:9169;BGC0000117:8283;BGC0001690:7729
GCA_000424905.AUGH01000045.1.region001	2389	68783	73	CC[C@H](O)[C@H](C)\C=C(/C)\C=C\[C@]1(O)[C@@H](C)C[C@@H](CC)C(=O)[C@@H]1C	0.08927573986828685	3.0111162992770825e-08	114	0	BGC0001830:6579;BGC0001396:4837;BGC0000047:4813;BGC0000035:4794;BGC0001812:4750;BGC0000166:3498;BGC0000018:3483;BGC0001581:17382;BGC0000052:17382;BGC0001662:16978;BGC0001477:14110;BGC0001700:12262;BGC0001523:10767;BGC0000040:10745;BGC0000021:9585;BGC0000028:8704;BGC0000015:8659;BGC0001770:8618;BGC0000124:7882;BGC0000036:7626;BGC0000058:7468;BGC0001303:7442;BGC0000042:7329;BGC0000078:7205;BGC0000082:7111;BGC0001709:7072;BGC0000053:6910;BGC0001348:6745;BGC0001065:6252;BGC0000102:6129;BGC0000105:6079;BGC0000142:5883;BGC0001052:5498;BGC0001702:5466;BGC0001232:5227;BGC0000096:4832;BGC0000113:4657;BGC0000126:4530;BGC0001359:4074;BGC0001046:4057;BGC0001298:4003;BGC0000144:3841;BGC0000149:2806;BGC0001342:2749;BGC0001066:2628;BGC0000138:1405;BGC0001349:9362;BGC0000097:9169;BGC0000117:8283;BGC0001690:7729
GCA_000424905.AUGH01000045.1.region001	2389	70207	73	CC[C@H](O)[C@H](C)\C=C(/C)\C=C\[C@]1(O)[C@@H](C)C[C@@H](CC)C(=O)[C@@H]1C	0.09189333395780604	3.0111162992770825e-08	114	0	BGC0001830:6579;BGC0001396:4837;BGC0000047:4813;BGC0000035:4794;BGC0001812:4750;BGC0000166:3498;BGC0000018:3483;BGC0001581:17382;BGC0000052:17382;BGC0001662:16978;BGC0001477:14110;BGC0001700:12262;BGC0001523:10767;BGC0000040:10745;BGC0000021:9585;BGC0000028:8704;BGC0000015:8659;BGC0001770:8618;BGC0000124:7882;BGC0000036:7626;BGC0000058:7468;BGC0001303:7442;BGC0000042:7329;BGC0000078:7205;BGC0000082:7111;BGC0001709:7072;BGC0000053:6910;BGC0001348:6745;BGC0001065:6252;BGC0000102:6129;BGC0000105:6079;BGC0000142:5883;BGC0001052:5498;BGC0001702:5466;BGC0001232:5227;BGC0000096:4832;BGC0000113:4657;BGC0000126:4530;BGC0001359:4074;BGC0001046:4057;BGC0001298:4003;BGC0000144:3841;BGC0000149:2806;BGC0001342:2749;BGC0001066:2628;BGC0000138:1405;BGC0001349:9362;BGC0000097:9169;BGC0000117:8283;BGC0001690:7729
GCA_000424905.AUGH01000045.1.region001	2389	70312	73	CC[C@H](O)[C@H](C)\C=C(/C)\C=C\[C@]1(O)[C@@H](C)C[C@@H](CC)C(=O)[C@@H]1C	0.13763516858706207	3.0111162992770825e-08	114	0	BGC0001830:6579;BGC0001396:4837;BGC0000047:4813;BGC0000035:4794;BGC0001812:4750;BGC0000166:3498;BGC0000018:3483;BGC0001581:17382;BGC0000052:17382;BGC0001662:16978;BGC0001477:14110;BGC0001700:12262;BGC0001523:10767;BGC0000040:10745;BGC0000021:9585;BGC0000028:8704;BGC0000015:8659;BGC0001770:8618;BGC0000124:7882;BGC0000036:7626;BGC0000058:7468;BGC0001303:7442;BGC0000042:7329;BGC0000078:7205;BGC0000082:7111;BGC0001709:7072;BGC0000053:6910;BGC0001348:6745;BGC0001065:6252;BGC0000102:6129;BGC0000105:6079;BGC0000142:5883;BGC0001052:5498;BGC0001702:5466;BGC0001232:5227;BGC0000096:4832;BGC0000113:4657;BGC0000126:4530;BGC0001359:4074;BGC0001046:4057;BGC0001298:4003;BGC0000144:3841;BGC0000149:2806;BGC0001342:2749;BGC0001066:2628;BGC0000138:1405;BGC0001349:9362;BGC0000097:9169;BGC0000117:8283;BGC0001690:7729
GCA_000424905.AUGH01000045.1.region001	2389	70312	73	CC[C@@H](O)[C@@H](C)\C=C(/C)\C=C\C1=C(C)C(O)=C(C)C(=O)O1	0.09387552476495258	3.0111162992770825e-08	114	0	BGC0001830:6579;BGC0001396:4837;BGC0000047:4813;BGC0000035:4794;BGC0001812:4750;BGC0000166:3498;BGC0000018:3483;BGC0001581:17382;BGC0000052:17382;BGC0001662:16978;BGC0001477:14110;BGC0001700:12262;BGC0001523:10767;BGC0000040:10745;BGC0000021:9585;BGC0000028:8704;BGC0000015:8659;BGC0001770:8618;BGC0000124:7882;BGC0000036:7626;BGC0000058:7468;BGC0001303:7442;BGC0000042:7329;BGC0000078:7205;BGC0000082:7111;BGC0001709:7072;BGC0000053:6910;BGC0001348:6745;BGC0001065:6252;BGC0000102:6129;BGC0000105:6079;BGC0000142:5883;BGC0001052:5498;BGC0001702:5466;BGC0001232:5227;BGC0000096:4832;BGC0000113:4657;BGC0000126:4530;BGC0001359:4074;BGC0001046:4057;BGC0001298:4003;BGC0000144:3841;BGC0000149:2806;BGC0001342:2749;BGC0001066:2628;BGC0000138:1405;BGC0001349:9362;BGC0000097:9169;BGC0000117:8283;BGC0001690:7729
GCA_000424905.AUGH01000045.1.region001	2389	70646	73	CC[C@H](O)[C@H](C)\C=C(/C)\C=C\[C@]1(O)[C@@H](C)C[C@@H](CC)C(=O)[C@@H]1C	0.08418174799069784	3.0111162992770825e-08	114	0	BGC0001830:6579;BGC0001396:4837;BGC0000047:4813;BGC0000035:4794;BGC0001812:4750;BGC0000166:3498;BGC0000018:3483;BGC0001581:17382;BGC0000052:17382;BGC0001662:16978;BGC0001477:14110;BGC0001700:12262;BGC0001523:10767;BGC0000040:10745;BGC0000021:9585;BGC0000028:8704;BGC0000015:8659;BGC0001770:8618;BGC0000124:7882;BGC0000036:7626;BGC0000058:7468;BGC0001303:7442;BGC0000042:7329;BGC0000078:7205;BGC0000082:7111;BGC0001709:7072;BGC0000053:6910;BGC0001348:6745;BGC0001065:6252;BGC0000102:6129;BGC0000105:6079;BGC0000142:5883;BGC0001052:5498;BGC0001702:5466;BGC0001232:5227;BGC0000096:4832;BGC0000113:4657;BGC0000126:4530;BGC0001359:4074;BGC0001046:4057;BGC0001298:4003;BGC0000144:3841;BGC0000149:2806;BGC0001342:2749;BGC0001066:2628;BGC0000138:1405;BGC0001349:9362;BGC0000097:9169;BGC0000117:8283;BGC0001690:7729
GCA_000424905.AUGH01000045.1.region001	2389	70709	73	CC[C@H](O)[C@H](C)\C=C(/C)\C=C\[C@]1(O)[C@@H](C)C[C@@H](CC)C(=O)[C@@H]1C	0.07840638400273939	3.0111162992770825e-08	114	0	BGC0001830:6579;BGC0001396:4837;BGC0000047:4813;BGC0000035:4794;BGC0001812:4750;BGC0000166:3498;BGC0000018:3483;BGC0001581:17382;BGC0000052:17382;BGC0001662:16978;BGC0001477:14110;BGC0001700:12262;BGC0001523:10767;BGC0000040:10745;BGC0000021:9585;BGC0000028:8704;BGC0000015:8659;BGC0001770:8618;BGC0000124:7882;BGC0000036:7626;BGC0000058:7468;BGC0001303:7442;BGC0000042:7329;BGC0000078:7205;BGC0000082:7111;BGC0001709:7072;BGC0000053:6910;BGC0001348:6745;BGC0001065:6252;BGC0000102:6129;BGC0000105:6079;BGC0000142:5883;BGC0001052:5498;BGC0001702:5466;BGC0001232:5227;BGC0000096:4832;BGC0000113:4657;BGC0000126:4530;BGC0001359:4074;BGC0001046:4057;BGC0001298:4003;BGC0000144:3841;BGC0000149:2806;BGC0001342:2749;BGC0001066:2628;BGC0000138:1405;BGC0001349:9362;BGC0000097:9169;BGC0000117:8283;BGC0001690:7729
GCA_000424905.AUGH01000045.1.region001	2389	76137	73	CC[C@H](O)[C@H](C)\C=C(/C)\C=C\[C@]1(O)[C@@H](C)C[C@@H](CC)C(=O)[C@@H]1C	0.0789128274416958	3.0111162992770825e-08	114	0	BGC0001830:6579;BGC0001396:4837;BGC0000047:4813;BGC0000035:4794;BGC0001812:4750;BGC0000166:3498;BGC0000018:3483;BGC0001581:17382;BGC0000052:17382;BGC0001662:16978;BGC0001477:14110;BGC0001700:12262;BGC0001523:10767;BGC0000040:10745;BGC0000021:9585;BGC0000028:8704;BGC0000015:8659;BGC0001770:8618;BGC0000124:7882;BGC0000036:7626;BGC0000058:7468;BGC0001303:7442;BGC0000042:7329;BGC0000078:7205;BGC0000082:7111;BGC0001709:7072;BGC0000053:6910;BGC0001348:6745;BGC0001065:6252;BGC0000102:6129;BGC0000105:6079;BGC0000142:5883;BGC0001052:5498;BGC0001702:5466;BGC0001232:5227;BGC0000096:4832;BGC0000113:4657;BGC0000126:4530;BGC0001359:4074;BGC0001046:4057;BGC0001298:4003;BGC0000144:3841;BGC0000149:2806;BGC0001342:2749;BGC0001066:2628;BGC0000138:1405;BGC0001349:9362;BGC0000097:9169;BGC0000117:8283;BGC0001690:7729
GCA_000424905.AUGH01000045.1.region001	2389	114615	73	CC[C@H](O)[C@H](C)\C=C(/C)\C=C\[C@]1(O)[C@@H](C)C[C@@H](CC)C(=O)[C@@H]1C	0.086504806813928	3.0111162992770825e-08	114	0	BGC0001830:6579;BGC0001396:4837;BGC0000047:4813;BGC0000035:4794;BGC0001812:4750;BGC0000166:3498;BGC0000018:3483;BGC0001581:17382;BGC0000052:17382;BGC0001662:16978;BGC0001477:14110;BGC0001700:12262;BGC0001523:10767;BGC0000040:10745;BGC0000021:9585;BGC0000028:8704;BGC0000015:8659;BGC0001770:8618;BGC0000124:7882;BGC0000036:7626;BGC0000058:7468;BGC0001303:7442;BGC0000042:7329;BGC0000078:7205;BGC0000082:7111;BGC0001709:7072;BGC0000053:6910;BGC0001348:6745;BGC0001065:6252;BGC0000102:6129;BGC0000105:6079;BGC0000142:5883;BGC0001052:5498;BGC0001702:5466;BGC0001232:5227;BGC0000096:4832;BGC0000113:4657;BGC0000126:4530;BGC0001359:4074;BGC0001046:4057;BGC0001298:4003;BGC0000144:3841;BGC0000149:2806;BGC0001342:2749;BGC0001066:2628;BGC0000138:1405;BGC0001349:9362;BGC0000097:9169;BGC0000117:8283;BGC0001690:7729
GCA_000424905.AUGH01000045.1.region001	2389	5515	-1	CC[C@H](O)[C@H](C)\C=C(/C)\C=C\[C@]1(O)[C@@H](C)C[C@@H](CC)C(=O)[C@@H]1C	0.07940806422527114	3.0111162992770825e-08	114	0	BGC0001830:6579;BGC0001396:4837;BGC0000047:4813;BGC0000035:4794;BGC0001812:4750;BGC0000166:3498;BGC0000018:3483;BGC0001581:17382;BGC0000052:17382;BGC0001662:16978;BGC0001477:14110;BGC0001700:12262;BGC0001523:10767;BGC0000040:10745;BGC0000021:9585;BGC0000028:8704;BGC0000015:8659;BGC0001770:8618;BGC0000124:7882;BGC0000036:7626;BGC0000058:7468;BGC0001303:7442;BGC0000042:7329;BGC0000078:7205;BGC0000082:7111;BGC0001709:7072;BGC0000053:6910;BGC0001348:6745;BGC0001065:6252;BGC0000102:6129;BGC0000105:6079;BGC0000142:5883;BGC0001052:5498;BGC0001702:5466;BGC0001232:5227;BGC0000096:4832;BGC0000113:4657;BGC0000126:4530;BGC0001359:4074;BGC0001046:4057;BGC0001298:4003;BGC0000144:3841;BGC0000149:2806;BGC0001342:2749;BGC0001066:2628;BGC0000138:1405;BGC0001349:9362;BGC0000097:9169;BGC0000117:8283;BGC0001690:7729
GCA_000424905.AUGH01000045.1.region001	2389	6101	-1	CC[C@H](O)[C@H](C)\C=C(/C)\C=C\[C@]1(O)[C@@H](C)C[C@@H](CC)C(=O)[C@@H]1C	0.08014850438343857	3.0111162992770825e-08	114	0	BGC0001830:6579;BGC0001396:4837;BGC0000047:4813;BGC0000035:4794;BGC0001812:4750;BGC0000166:3498;BGC0000018:3483;BGC0001581:17382;BGC0000052:17382;BGC0001662:16978;BGC0001477:14110;BGC0001700:12262;BGC0001523:10767;BGC0000040:10745;BGC0000021:9585;BGC0000028:8704;BGC0000015:8659;BGC0001770:8618;BGC0000124:7882;BGC0000036:7626;BGC0000058:7468;BGC0001303:7442;BGC0000042:7329;BGC0000078:7205;BGC0000082:7111;BGC0001709:7072;BGC0000053:6910;BGC0001348:6745;BGC0001065:6252;BGC0000102:6129;BGC0000105:6079;BGC0000142:5883;BGC0001052:5498;BGC0001702:5466;BGC0001232:5227;BGC0000096:4832;BGC0000113:4657;BGC0000126:4530;BGC0001359:4074;BGC0001046:4057;BGC0001298:4003;BGC0000144:3841;BGC0000149:2806;BGC0001342:2749;BGC0001066:2628;BGC0000138:1405;BGC0001349:9362;BGC0000097:9169;BGC0000117:8283;BGC0001690:7729
GCA_000424905.AUGH01000045.1.region001	2389	6101	-1	CCC1OC(=O)CC(O)C(C)C(O[C@@H]2O[C@H](C)C[C@@H]([C@H]2O)N(C)C)C(CC=O)CC(C)C(=O)\C=C\C2(C)OC2C1C	0.07371549925795699	3.0111162992770825e-08	114	0	BGC0001830:6579;BGC0001396:4837;BGC0000047:4813;BGC0000035:4794;BGC0001812:4750;BGC0000166:3498;BGC0000018:3483;BGC0001581:17382;BGC0000052:17382;BGC0001662:16978;BGC0001477:14110;BGC0001700:12262;BGC0001523:10767;BGC0000040:10745;BGC0000021:9585;BGC0000028:8704;BGC0000015:8659;BGC0001770:8618;BGC0000124:7882;BGC0000036:7626;BGC0000058:7468;BGC0001303:7442;BGC0000042:7329;BGC0000078:7205;BGC0000082:7111;BGC0001709:7072;BGC0000053:6910;BGC0001348:6745;BGC0001065:6252;BGC0000102:6129;BGC0000105:6079;BGC0000142:5883;BGC0001052:5498;BGC0001702:5466;BGC0001232:5227;BGC0000096:4832;BGC0000113:4657;BGC0000126:4530;BGC0001359:4074;BGC0001046:4057;BGC0001298:4003;BGC0000144:3841;BGC0000149:2806;BGC0001342:2749;BGC0001066:2628;BGC0000138:1405;BGC0001349:9362;BGC0000097:9169;BGC0000117:8283;BGC0001690:7729
GCA_000424905.AUGH01000045.1.region001	2389	6304	-1	CC[C@H](O)[C@H](C)\C=C(/C)\C=C\[C@]1(O)[C@@H](C)C[C@@H](CC)C(=O)[C@@H]1C	0.06916326310448244	3.0111162992770825e-08	114	0	BGC0001830:6579;BGC0001396:4837;BGC0000047:4813;BGC0000035:4794;BGC0001812:4750;BGC0000166:3498;BGC0000018:3483;BGC0001581:17382;BGC0000052:17382;BGC0001662:16978;BGC0001477:14110;BGC0001700:12262;BGC0001523:10767;BGC0000040:10745;BGC0000021:9585;BGC0000028:8704;BGC0000015:8659;BGC0001770:8618;BGC0000124:7882;BGC0000036:7626;BGC0000058:7468;BGC0001303:7442;BGC0000042:7329;BGC0000078:7205;BGC0000082:7111;BGC0001709:7072;BGC0000053:6910;BGC0001348:6745;BGC0001065:6252;BGC0000102:6129;BGC0000105:6079;BGC0000142:5883;BGC0001052:5498;BGC0001702:5466;BGC0001232:5227;BGC0000096:4832;BGC0000113:4657;BGC0000126:4530;BGC0001359:4074;BGC0001046:4057;BGC0001298:4003;BGC0000144:3841;BGC0000149:2806;BGC0001342:2749;BGC0001066:2628;BGC0000138:1405;BGC0001349:9362;BGC0000097:9169;BGC0000117:8283;BGC0001690:7729
GCA_000424905.AUGH01000045.1.region001	2389	45807	77	CC[C@H](O)[C@H](C)\C=C(/C)\C=C\[C@]1(O)[C@@H](C)C[C@@H](CC)C(=O)[C@@H]1C	0.07521515697580938	3.0111162992770825e-08	114	0	BGC0001830:6579;BGC0001396:4837;BGC0000047:4813;BGC0000035:4794;BGC0001812:4750;BGC0000166:3498;BGC0000018:3483;BGC0001581:17382;BGC0000052:17382;BGC0001662:16978;BGC0001477:14110;BGC0001700:12262;BGC0001523:10767;BGC0000040:10745;BGC0000021:9585;BGC0000028:8704;BGC0000015:8659;BGC0001770:8618;BGC0000124:7882;BGC0000036:7626;BGC0000058:7468;BGC0001303:7442;BGC0000042:7329;BGC0000078:7205;BGC0000082:7111;BGC0001709:7072;BGC0000053:6910;BGC0001348:6745;BGC0001065:6252;BGC0000102:6129;BGC0000105:6079;BGC0000142:5883;BGC0001052:5498;BGC0001702:5466;BGC0001232:5227;BGC0000096:4832;BGC0000113:4657;BGC0000126:4530;BGC0001359:4074;BGC0001046:4057;BGC0001298:4003;BGC0000144:3841;BGC0000149:2806;BGC0001342:2749;BGC0001066:2628;BGC0000138:1405;BGC0001349:9362;BGC0000097:9169;BGC0000117:8283;BGC0001690:7729
GCA_000424905.AUGH01000045.1.region001	2389	59625	77	CC[C@H](O)[C@H](C)\C=C(/C)\C=C\[C@]1(O)[C@@H](C)C[C@@H](CC)C(=O)[C@@H]1C	0.09453623218271007	3.0111162992770825e-08	114	0	BGC0001830:6579;BGC0001396:4837;BGC0000047:4813;BGC0000035:4794;BGC0001812:4750;BGC0000166:3498;BGC0000018:3483;BGC0001581:17382;BGC0000052:17382;BGC0001662:16978;BGC0001477:14110;BGC0001700:12262;BGC0001523:10767;BGC0000040:10745;BGC0000021:9585;BGC0000028:8704;BGC0000015:8659;BGC0001770:8618;BGC0000124:7882;BGC0000036:7626;BGC0000058:7468;BGC0001303:7442;BGC0000042:7329;BGC0000078:7205;BGC0000082:7111;BGC0001709:7072;BGC0000053:6910;BGC0001348:6745;BGC0001065:6252;BGC0000102:6129;BGC0000105:6079;BGC0000142:5883;BGC0001052:5498;BGC0001702:5466;BGC0001232:5227;BGC0000096:4832;BGC0000113:4657;BGC0000126:4530;BGC0001359:4074;BGC0001046:4057;BGC0001298:4003;BGC0000144:3841;BGC0000149:2806;BGC0001342:2749;BGC0001066:2628;BGC0000138:1405;BGC0001349:9362;BGC0000097:9169;BGC0000117:8283;BGC0001690:7729
GCA_000424905.AUGH01000045.1.region001	2389	59625	77	CC[C@@H](O)[C@@H](C)\C=C(/C)\C=C\C1=C(C)C(O)=C(C)C(=O)O1	0.06983347617621347	3.0111162992770825e-08	114	0	BGC0001830:6579;BGC0001396:4837;BGC0000047:4813;BGC0000035:4794;BGC0001812:4750;BGC0000166:3498;BGC0000018:3483;BGC0001581:17382;BGC0000052:17382;BGC0001662:16978;BGC0001477:14110;BGC0001700:12262;BGC0001523:10767;BGC0000040:10745;BGC0000021:9585;BGC0000028:8704;BGC0000015:8659;BGC0001770:8618;BGC0000124:7882;BGC0000036:7626;BGC0000058:7468;BGC0001303:7442;BGC0000042:7329;BGC0000078:7205;BGC0000082:7111;BGC0001709:7072;BGC0000053:6910;BGC0001348:6745;BGC0001065:6252;BGC0000102:6129;BGC0000105:6079;BGC0000142:5883;BGC0001052:5498;BGC0001702:5466;BGC0001232:5227;BGC0000096:4832;BGC0000113:4657;BGC0000126:4530;BGC0001359:4074;BGC0001046:4057;BGC0001298:4003;BGC0000144:3841;BGC0000149:2806;BGC0001342:2749;BGC0001066:2628;BGC0000138:1405;BGC0001349:9362;BGC0000097:9169;BGC0000117:8283;BGC0001690:7729
GCA_000424905.AUGH01000045.1.region001	2389	10606	-1	CC[C@H](O)[C@H](C)\C=C(/C)\C=C\[C@]1(O)[C@@H](C)C[C@@H](CC)C(=O)[C@@H]1C	0.15673281974620545	3.0111162992770825e-08	114	0	BGC0001830:6579;BGC0001396:4837;BGC0000047:4813;BGC0000035:4794;BGC0001812:4750;BGC0000166:3498;BGC0000018:3483;BGC0001581:17382;BGC0000052:17382;BGC0001662:16978;BGC0001477:14110;BGC0001700:12262;BGC0001523:10767;BGC0000040:10745;BGC0000021:9585;BGC0000028:8704;BGC0000015:8659;BGC0001770:8618;BGC0000124:7882;BGC0000036:7626;BGC0000058:7468;BGC0001303:7442;BGC0000042:7329;BGC0000078:7205;BGC0000082:7111;BGC0001709:7072;BGC0000053:6910;BGC0001348:6745;BGC0001065:6252;BGC0000102:6129;BGC0000105:6079;BGC0000142:5883;BGC0001052:5498;BGC0001702:5466;BGC0001232:5227;BGC0000096:4832;BGC0000113:4657;BGC0000126:4530;BGC0001359:4074;BGC0001046:4057;BGC0001298:4003;BGC0000144:3841;BGC0000149:2806;BGC0001342:2749;BGC0001066:2628;BGC0000138:1405;BGC0001349:9362;BGC0000097:9169;BGC0000117:8283;BGC0001690:7729
GCA_000424905.AUGH01000045.1.region001	2389	10606	-1	CC[C@@H](O)[C@@H](C)\C=C(/C)\C=C\C1=C(C)C(O)=C(C)C(=O)O1	0.06954834247533634	3.0111162992770825e-08	114	0	BGC0001830:6579;BGC0001396:4837;BGC0000047:4813;BGC0000035:4794;BGC0001812:4750;BGC0000166:3498;BGC0000018:3483;BGC0001581:17382;BGC0000052:17382;BGC0001662:16978;BGC0001477:14110;BGC0001700:12262;BGC0001523:10767;BGC0000040:10745;BGC0000021:9585;BGC0000028:8704;BGC0000015:8659;BGC0001770:8618;BGC0000124:7882;BGC0000036:7626;BGC0000058:7468;BGC0001303:7442;BGC0000042:7329;BGC0000078:7205;BGC0000082:7111;BGC0001709:7072;BGC0000053:6910;BGC0001348:6745;BGC0001065:6252;BGC0000102:6129;BGC0000105:6079;BGC0000142:5883;BGC0001052:5498;BGC0001702:5466;BGC0001232:5227;BGC0000096:4832;BGC0000113:4657;BGC0000126:4530;BGC0001359:4074;BGC0001046:4057;BGC0001298:4003;BGC0000144:3841;BGC0000149:2806;BGC0001342:2749;BGC0001066:2628;BGC0000138:1405;BGC0001349:9362;BGC0000097:9169;BGC0000117:8283;BGC0001690:7729
GCA_000424905.AUGH01000045.1.region001	2389	12459	-1	CC[C@H](O)[C@H](C)\C=C(/C)\C=C\[C@]1(O)[C@@H](C)C[C@@H](CC)C(=O)[C@@H]1C	0.07929747849040628	3.0111162992770825e-08	114	0	BGC0001830:6579;BGC0001396:4837;BGC0000047:4813;BGC0000035:4794;BGC0001812:4750;BGC0000166:3498;BGC0000018:3483;BGC0001581:17382;BGC0000052:17382;BGC0001662:16978;BGC0001477:14110;BGC0001700:12262;BGC0001523:10767;BGC0000040:10745;BGC0000021:9585;BGC0000028:8704;BGC0000015:8659;BGC0001770:8618;BGC0000124:7882;BGC0000036:7626;BGC0000058:7468;BGC0001303:7442;BGC0000042:7329;BGC0000078:7205;BGC0000082:7111;BGC0001709:7072;BGC0000053:6910;BGC0001348:6745;BGC0001065:6252;BGC0000102:6129;BGC0000105:6079;BGC0000142:5883;BGC0001052:5498;BGC0001702:5466;BGC0001232:5227;BGC0000096:4832;BGC0000113:4657;BGC0000126:4530;BGC0001359:4074;BGC0001046:4057;BGC0001298:4003;BGC0000144:3841;BGC0000149:2806;BGC0001342:2749;BGC0001066:2628;BGC0000138:1405;BGC0001349:9362;BGC0000097:9169;BGC0000117:8283;BGC0001690:7729
GCA_000424905.AUGH01000045.1.region001	2389	57571	105	CC[C@H](O)[C@H](C)\C=C(/C)\C=C\[C@]1(O)[C@@H](C)C[C@@H](CC)C(=O)[C@@H]1C	0.08260451692997814	3.0111162992770825e-08	114	0	BGC0001830:6579;BGC0001396:4837;BGC0000047:4813;BGC0000035:4794;BGC0001812:4750;BGC0000166:3498;BGC0000018:3483;BGC0001581:17382;BGC0000052:17382;BGC0001662:16978;BGC0001477:14110;BGC0001700:12262;BGC0001523:10767;BGC0000040:10745;BGC0000021:9585;BGC0000028:8704;BGC0000015:8659;BGC0001770:8618;BGC0000124:7882;BGC0000036:7626;BGC0000058:7468;BGC0001303:7442;BGC0000042:7329;BGC0000078:7205;BGC0000082:7111;BGC0001709:7072;BGC0000053:6910;BGC0001348:6745;BGC0001065:6252;BGC0000102:6129;BGC0000105:6079;BGC0000142:5883;BGC0001052:5498;BGC0001702:5466;BGC0001232:5227;BGC0000096:4832;BGC0000113:4657;BGC0000126:4530;BGC0001359:4074;BGC0001046:4057;BGC0001298:4003;BGC0000144:3841;BGC0000149:2806;BGC0001342:2749;BGC0001066:2628;BGC0000138:1405;BGC0001349:9362;BGC0000097:9169;BGC0000117:8283;BGC0001690:7729
GCA_000424905.AUGH01000045.1.region001	2389	22375	110	CC[C@H](O)[C@H](C)\C=C(/C)\C=C\[C@]1(O)[C@@H](C)C[C@@H](CC)C(=O)[C@@H]1C	0.08590797061364602	3.0111162992770825e-08	114	0	BGC0001830:6579;BGC0001396:4837;BGC0000047:4813;BGC0000035:4794;BGC0001812:4750;BGC0000166:3498;BGC0000018:3483;BGC0001581:17382;BGC0000052:17382;BGC0001662:16978;BGC0001477:14110;BGC0001700:12262;BGC0001523:10767;BGC0000040:10745;BGC0000021:9585;BGC0000028:8704;BGC0000015:8659;BGC0001770:8618;BGC0000124:7882;BGC0000036:7626;BGC0000058:7468;BGC0001303:7442;BGC0000042:7329;BGC0000078:7205;BGC0000082:7111;BGC0001709:7072;BGC0000053:6910;BGC0001348:6745;BGC0001065:6252;BGC0000102:6129;BGC0000105:6079;BGC0000142:5883;BGC0001052:5498;BGC0001702:5466;BGC0001232:5227;BGC0000096:4832;BGC0000113:4657;BGC0000126:4530;BGC0001359:4074;BGC0001046:4057;BGC0001298:4003;BGC0000144:3841;BGC0000149:2806;BGC0001342:2749;BGC0001066:2628;BGC0000138:1405;BGC0001349:9362;BGC0000097:9169;BGC0000117:8283;BGC0001690:7729
GCA_000424905.AUGH01000045.1.region001	2389	37639	112	CC[C@H](O)[C@H](C)\C=C(/C)\C=C\[C@]1(O)[C@@H](C)C[C@@H](CC)C(=O)[C@@H]1C	0.07138700075650767	3.0111162992770825e-08	114	0	BGC0001830:6579;BGC0001396:4837;BGC0000047:4813;BGC0000035:4794;BGC0001812:4750;BGC0000166:3498;BGC0000018:3483;BGC0001581:17382;BGC0000052:17382;BGC0001662:16978;BGC0001477:14110;BGC0001700:12262;BGC0001523:10767;BGC0000040:10745;BGC0000021:9585;BGC0000028:8704;BGC0000015:8659;BGC0001770:8618;BGC0000124:7882;BGC0000036:7626;BGC0000058:7468;BGC0001303:7442;BGC0000042:7329;BGC0000078:7205;BGC0000082:7111;BGC0001709:7072;BGC0000053:6910;BGC0001348:6745;BGC0001065:6252;BGC0000102:6129;BGC0000105:6079;BGC0000142:5883;BGC0001052:5498;BGC0001702:5466;BGC0001232:5227;BGC0000096:4832;BGC0000113:4657;BGC0000126:4530;BGC0001359:4074;BGC0001046:4057;BGC0001298:4003;BGC0000144:3841;BGC0000149:2806;BGC0001342:2749;BGC0001066:2628;BGC0000138:1405;BGC0001349:9362;BGC0000097:9169;BGC0000117:8283;BGC0001690:7729
GCA_000424905.AUGH01000045.1.region001	2389	41466	112	CC[C@H](O)[C@H](C)\C=C(/C)\C=C\[C@]1(O)[C@@H](C)C[C@@H](CC)C(=O)[C@@H]1C	0.10137572942269626	3.0111162992770825e-08	114	0	BGC0001830:6579;BGC0001396:4837;BGC0000047:4813;BGC0000035:4794;BGC0001812:4750;BGC0000166:3498;BGC0000018:3483;BGC0001581:17382;BGC0000052:17382;BGC0001662:16978;BGC0001477:14110;BGC0001700:12262;BGC0001523:10767;BGC0000040:10745;BGC0000021:9585;BGC0000028:8704;BGC0000015:8659;BGC0001770:8618;BGC0000124:7882;BGC0000036:7626;BGC0000058:7468;BGC0001303:7442;BGC0000042:7329;BGC0000078:7205;BGC0000082:7111;BGC0001709:7072;BGC0000053:6910;BGC0001348:6745;BGC0001065:6252;BGC0000102:6129;BGC0000105:6079;BGC0000142:5883;BGC0001052:5498;BGC0001702:5466;BGC0001232:5227;BGC0000096:4832;BGC0000113:4657;BGC0000126:4530;BGC0001359:4074;BGC0001046:4057;BGC0001298:4003;BGC0000144:3841;BGC0000149:2806;BGC0001342:2749;BGC0001066:2628;BGC0000138:1405;BGC0001349:9362;BGC0000097:9169;BGC0000117:8283;BGC0001690:7729
GCA_000424905.AUGH01000045.1.region001	2389	41755	112	CC[C@H](O)[C@H](C)\C=C(/C)\C=C\[C@]1(O)[C@@H](C)C[C@@H](CC)C(=O)[C@@H]1C	0.11819047515451363	3.0111162992770825e-08	114	0	BGC0001830:6579;BGC0001396:4837;BGC0000047:4813;BGC0000035:4794;BGC0001812:4750;BGC0000166:3498;BGC0000018:3483;BGC0001581:17382;BGC0000052:17382;BGC0001662:16978;BGC0001477:14110;BGC0001700:12262;BGC0001523:10767;BGC0000040:10745;BGC0000021:9585;BGC0000028:8704;BGC0000015:8659;BGC0001770:8618;BGC0000124:7882;BGC0000036:7626;BGC0000058:7468;BGC0001303:7442;BGC0000042:7329;BGC0000078:7205;BGC0000082:7111;BGC0001709:7072;BGC0000053:6910;BGC0001348:6745;BGC0001065:6252;BGC0000102:6129;BGC0000105:6079;BGC0000142:5883;BGC0001052:5498;BGC0001702:5466;BGC0001232:5227;BGC0000096:4832;BGC0000113:4657;BGC0000126:4530;BGC0001359:4074;BGC0001046:4057;BGC0001298:4003;BGC0000144:3841;BGC0000149:2806;BGC0001342:2749;BGC0001066:2628;BGC0000138:1405;BGC0001349:9362;BGC0000097:9169;BGC0000117:8283;BGC0001690:7729
GCA_000424905.AUGH01000045.1.region001	2389	41755	112	CC[C@@H](O)[C@@H](C)\C=C(/C)\C=C\C1=C(C)C(O)=C(C)C(=O)O1	0.07650079289116488	3.0111162992770825e-08	114	0	BGC0001830:6579;BGC0001396:4837;BGC0000047:4813;BGC0000035:4794;BGC0001812:4750;BGC0000166:3498;BGC0000018:3483;BGC0001581:17382;BGC0000052:17382;BGC0001662:16978;BGC0001477:14110;BGC0001700:12262;BGC0001523:10767;BGC0000040:10745;BGC0000021:9585;BGC0000028:8704;BGC0000015:8659;BGC0001770:8618;BGC0000124:7882;BGC0000036:7626;BGC0000058:7468;BGC0001303:7442;BGC0000042:7329;BGC0000078:7205;BGC0000082:7111;BGC0001709:7072;BGC0000053:6910;BGC0001348:6745;BGC0001065:6252;BGC0000102:6129;BGC0000105:6079;BGC0000142:5883;BGC0001052:5498;BGC0001702:5466;BGC0001232:5227;BGC0000096:4832;BGC0000113:4657;BGC0000126:4530;BGC0001359:4074;BGC0001046:4057;BGC0001298:4003;BGC0000144:3841;BGC0000149:2806;BGC0001342:2749;BGC0001066:2628;BGC0000138:1405;BGC0001349:9362;BGC0000097:9169;BGC0000117:8283;BGC0001690:7729
GCA_000424905.AUGH01000045.1.region001	2389	22981	115	CC[C@H](O)[C@H](C)\C=C(/C)\C=C\[C@]1(O)[C@@H](C)C[C@@H](CC)C(=O)[C@@H]1C	0.07504794494184325	3.0111162992770825e-08	114	0	BGC0001830:6579;BGC0001396:4837;BGC0000047:4813;BGC0000035:4794;BGC0001812:4750;BGC0000166:3498;BGC0000018:3483;BGC0001581:17382;BGC0000052:17382;BGC0001662:16978;BGC0001477:14110;BGC0001700:12262;BGC0001523:10767;BGC0000040:10745;BGC0000021:9585;BGC0000028:8704;BGC0000015:8659;BGC0001770:8618;BGC0000124:7882;BGC0000036:7626;BGC0000058:7468;BGC0001303:7442;BGC0000042:7329;BGC0000078:7205;BGC0000082:7111;BGC0001709:7072;BGC0000053:6910;BGC0001348:6745;BGC0001065:6252;BGC0000102:6129;BGC0000105:6079;BGC0000142:5883;BGC0001052:5498;BGC0001702:5466;BGC0001232:5227;BGC0000096:4832;BGC0000113:4657;BGC0000126:4530;BGC0001359:4074;BGC0001046:4057;BGC0001298:4003;BGC0000144:3841;BGC0000149:2806;BGC0001342:2749;BGC0001066:2628;BGC0000138:1405;BGC0001349:9362;BGC0000097:9169;BGC0000117:8283;BGC0001690:7729
GCA_000424905.AUGH01000045.1.region001	2389	25199	115	CC[C@H](O)[C@H](C)\C=C(/C)\C=C\[C@]1(O)[C@@H](C)C[C@@H](CC)C(=O)[C@@H]1C	0.09897284345680779	3.0111162992770825e-08	114	0	BGC0001830:6579;BGC0001396:4837;BGC0000047:4813;BGC0000035:4794;BGC0001812:4750;BGC0000166:3498;BGC0000018:3483;BGC0001581:17382;BGC0000052:17382;BGC0001662:16978;BGC0001477:14110;BGC0001700:12262;BGC0001523:10767;BGC0000040:10745;BGC0000021:9585;BGC0000028:8704;BGC0000015:8659;BGC0001770:8618;BGC0000124:7882;BGC0000036:7626;BGC0000058:7468;BGC0001303:7442;BGC0000042:7329;BGC0000078:7205;BGC0000082:7111;BGC0001709:7072;BGC0000053:6910;BGC0001348:6745;BGC0001065:6252;BGC0000102:6129;BGC0000105:6079;BGC0000142:5883;BGC0001052:5498;BGC0001702:5466;BGC0001232:5227;BGC0000096:4832;BGC0000113:4657;BGC0000126:4530;BGC0001359:4074;BGC0001046:4057;BGC0001298:4003;BGC0000144:3841;BGC0000149:2806;BGC0001342:2749;BGC0001066:2628;BGC0000138:1405;BGC0001349:9362;BGC0000097:9169;BGC0000117:8283;BGC0001690:7729
GCA_000424905.AUGH01000045.1.region001	2389	36395	120	CC[C@H](O)[C@H](C)\C=C(/C)\C=C\[C@]1(O)[C@@H](C)C[C@@H](CC)C(=O)[C@@H]1C	0.07544676173979763	3.0111162992770825e-08	114	0	BGC0001830:6579;BGC0001396:4837;BGC0000047:4813;BGC0000035:4794;BGC0001812:4750;BGC0000166:3498;BGC0000018:3483;BGC0001581:17382;BGC0000052:17382;BGC0001662:16978;BGC0001477:14110;BGC0001700:12262;BGC0001523:10767;BGC0000040:10745;BGC0000021:9585;BGC0000028:8704;BGC0000015:8659;BGC0001770:8618;BGC0000124:7882;BGC0000036:7626;BGC0000058:7468;BGC0001303:7442;BGC0000042:7329;BGC0000078:7205;BGC0000082:7111;BGC0001709:7072;BGC0000053:6910;BGC0001348:6745;BGC0001065:6252;BGC0000102:6129;BGC0000105:6079;BGC0000142:5883;BGC0001052:5498;BGC0001702:5466;BGC0001232:5227;BGC0000096:4832;BGC0000113:4657;BGC0000126:4530;BGC0001359:4074;BGC0001046:4057;BGC0001298:4003;BGC0000144:3841;BGC0000149:2806;BGC0001342:2749;BGC0001066:2628;BGC0000138:1405;BGC0001349:9362;BGC0000097:9169;BGC0000117:8283;BGC0001690:7729
GCA_000424905.AUGH01000045.1.region001	2389	22632	-1	CC[C@H](O)[C@H](C)\C=C(/C)\C=C\[C@]1(O)[C@@H](C)C[C@@H](CC)C(=O)[C@@H]1C	0.09588373014745584	3.0111162992770825e-08	114	0	BGC0001830:6579;BGC0001396:4837;BGC0000047:4813;BGC0000035:4794;BGC0001812:4750;BGC0000166:3498;BGC0000018:3483;BGC0001581:17382;BGC0000052:17382;BGC0001662:16978;BGC0001477:14110;BGC0001700:12262;BGC0001523:10767;BGC0000040:10745;BGC0000021:9585;BGC0000028:8704;BGC0000015:8659;BGC0001770:8618;BGC0000124:7882;BGC0000036:7626;BGC0000058:7468;BGC0001303:7442;BGC0000042:7329;BGC0000078:7205;BGC0000082:7111;BGC0001709:7072;BGC0000053:6910;BGC0001348:6745;BGC0001065:6252;BGC0000102:6129;BGC0000105:6079;BGC0000142:5883;BGC0001052:5498;BGC0001702:5466;BGC0001232:5227;BGC0000096:4832;BGC0000113:4657;BGC0000126:4530;BGC0001359:4074;BGC0001046:4057;BGC0001298:4003;BGC0000144:3841;BGC0000149:2806;BGC0001342:2749;BGC0001066:2628;BGC0000138:1405;BGC0001349:9362;BGC0000097:9169;BGC0000117:8283;BGC0001690:7729
GCA_000424905.AUGH01000045.1.region001	2389	22632	-1	CC[C@@H](O)[C@@H](C)\C=C(/C)\C=C\C1=C(C)C(O)=C(C)C(=O)O1	0.07873803914869588	3.0111162992770825e-08	114	0	BGC0001830:6579;BGC0001396:4837;BGC0000047:4813;BGC0000035:4794;BGC0001812:4750;BGC0000166:3498;BGC0000018:3483;BGC0001581:17382;BGC0000052:17382;BGC0001662:16978;BGC0001477:14110;BGC0001700:12262;BGC0001523:10767;BGC0000040:10745;BGC0000021:9585;BGC0000028:8704;BGC0000015:8659;BGC0001770:8618;BGC0000124:7882;BGC0000036:7626;BGC0000058:7468;BGC0001303:7442;BGC0000042:7329;BGC0000078:7205;BGC0000082:7111;BGC0001709:7072;BGC0000053:6910;BGC0001348:6745;BGC0001065:6252;BGC0000102:6129;BGC0000105:6079;BGC0000142:5883;BGC0001052:5498;BGC0001702:5466;BGC0001232:5227;BGC0000096:4832;BGC0000113:4657;BGC0000126:4530;BGC0001359:4074;BGC0001046:4057;BGC0001298:4003;BGC0000144:3841;BGC0000149:2806;BGC0001342:2749;BGC0001066:2628;BGC0000138:1405;BGC0001349:9362;BGC0000097:9169;BGC0000117:8283;BGC0001690:7729
GCA_000424905.AUGH01000045.1.region001	2389	22795	-1	CC[C@@H](O)[C@@H](C)\C=C(/C)\C=C\C1=C(C)C(O)=C(C)C(=O)O1	0.0698692336337129	3.0111162992770825e-08	114	0	BGC0001830:6579;BGC0001396:4837;BGC0000047:4813;BGC0000035:4794;BGC0001812:4750;BGC0000166:3498;BGC0000018:3483;BGC0001581:17382;BGC0000052:17382;BGC0001662:16978;BGC0001477:14110;BGC0001700:12262;BGC0001523:10767;BGC0000040:10745;BGC0000021:9585;BGC0000028:8704;BGC0000015:8659;BGC0001770:8618;BGC0000124:7882;BGC0000036:7626;BGC0000058:7468;BGC0001303:7442;BGC0000042:7329;BGC0000078:7205;BGC0000082:7111;BGC0001709:7072;BGC0000053:6910;BGC0001348:6745;BGC0001065:6252;BGC0000102:6129;BGC0000105:6079;BGC0000142:5883;BGC0001052:5498;BGC0001702:5466;BGC0001232:5227;BGC0000096:4832;BGC0000113:4657;BGC0000126:4530;BGC0001359:4074;BGC0001046:4057;BGC0001298:4003;BGC0000144:3841;BGC0000149:2806;BGC0001342:2749;BGC0001066:2628;BGC0000138:1405;BGC0001349:9362;BGC0000097:9169;BGC0000117:8283;BGC0001690:7729
GCA_000424905.AUGH01000045.1.region001	2389	23793	-1	CC[C@H](O)[C@H](C)\C=C(/C)\C=C\[C@]1(O)[C@@H](C)C[C@@H](CC)C(=O)[C@@H]1C	0.07855873631082153	3.0111162992770825e-08	114	0	BGC0001830:6579;BGC0001396:4837;BGC0000047:4813;BGC0000035:4794;BGC0001812:4750;BGC0000166:3498;BGC0000018:3483;BGC0001581:17382;BGC0000052:17382;BGC0001662:16978;BGC0001477:14110;BGC0001700:12262;BGC0001523:10767;BGC0000040:10745;BGC0000021:9585;BGC0000028:8704;BGC0000015:8659;BGC0001770:8618;BGC0000124:7882;BGC0000036:7626;BGC0000058:7468;BGC0001303:7442;BGC0000042:7329;BGC0000078:7205;BGC0000082:7111;BGC0001709:7072;BGC0000053:6910;BGC0001348:6745;BGC0001065:6252;BGC0000102:6129;BGC0000105:6079;BGC0000142:5883;BGC0001052:5498;BGC0001702:5466;BGC0001232:5227;BGC0000096:4832;BGC0000113:4657;BGC0000126:4530;BGC0001359:4074;BGC0001046:4057;BGC0001298:4003;BGC0000144:3841;BGC0000149:2806;BGC0001342:2749;BGC0001066:2628;BGC0000138:1405;BGC0001349:9362;BGC0000097:9169;BGC0000117:8283;BGC0001690:7729
GCA_000424905.AUGH01000045.1.region001	2389	55792	125	CC[C@H](O)[C@H](C)\C=C(/C)\C=C\[C@]1(O)[C@@H](C)C[C@@H](CC)C(=O)[C@@H]1C	0.12446949980969221	3.0111162992770825e-08	114	0	BGC0001830:6579;BGC0001396:4837;BGC0000047:4813;BGC0000035:4794;BGC0001812:4750;BGC0000166:3498;BGC0000018:3483;BGC0001581:17382;BGC0000052:17382;BGC0001662:16978;BGC0001477:14110;BGC0001700:12262;BGC0001523:10767;BGC0000040:10745;BGC0000021:9585;BGC0000028:8704;BGC0000015:8659;BGC0001770:8618;BGC0000124:7882;BGC0000036:7626;BGC0000058:7468;BGC0001303:7442;BGC0000042:7329;BGC0000078:7205;BGC0000082:7111;BGC0001709:7072;BGC0000053:6910;BGC0001348:6745;BGC0001065:6252;BGC0000102:6129;BGC0000105:6079;BGC0000142:5883;BGC0001052:5498;BGC0001702:5466;BGC0001232:5227;BGC0000096:4832;BGC0000113:4657;BGC0000126:4530;BGC0001359:4074;BGC0001046:4057;BGC0001298:4003;BGC0000144:3841;BGC0000149:2806;BGC0001342:2749;BGC0001066:2628;BGC0000138:1405;BGC0001349:9362;BGC0000097:9169;BGC0000117:8283;BGC0001690:7729
GCA_000424905.AUGH01000045.1.region001	2389	55792	125	CC[C@@H](O)[C@@H](C)\C=C(/C)\C=C\C1=C(C)C(O)=C(C)C(=O)O1	0.0987135113080394	3.0111162992770825e-08	114	0	BGC0001830:6579;BGC0001396:4837;BGC0000047:4813;BGC0000035:4794;BGC0001812:4750;BGC0000166:3498;BGC0000018:3483;BGC0001581:17382;BGC0000052:17382;BGC0001662:16978;BGC0001477:14110;BGC0001700:12262;BGC0001523:10767;BGC0000040:10745;BGC0000021:9585;BGC0000028:8704;BGC0000015:8659;BGC0001770:8618;BGC0000124:7882;BGC0000036:7626;BGC0000058:7468;BGC0001303:7442;BGC0000042:7329;BGC0000078:7205;BGC0000082:7111;BGC0001709:7072;BGC0000053:6910;BGC0001348:6745;BGC0001065:6252;BGC0000102:6129;BGC0000105:6079;BGC0000142:5883;BGC0001052:5498;BGC0001702:5466;BGC0001232:5227;BGC0000096:4832;BGC0000113:4657;BGC0000126:4530;BGC0001359:4074;BGC0001046:4057;BGC0001298:4003;BGC0000144:3841;BGC0000149:2806;BGC0001342:2749;BGC0001066:2628;BGC0000138:1405;BGC0001349:9362;BGC0000097:9169;BGC0000117:8283;BGC0001690:7729
GCA_000424905.AUGH01000045.1.region001	2389	57384	125	CC[C@H](O)[C@H](C)\C=C(/C)\C=C\[C@]1(O)[C@@H](C)C[C@@H](CC)C(=O)[C@@H]1C	0.09343445546281838	3.0111162992770825e-08	114	0	BGC0001830:6579;BGC0001396:4837;BGC0000047:4813;BGC0000035:4794;BGC0001812:4750;BGC0000166:3498;BGC0000018:3483;BGC0001581:17382;BGC0000052:17382;BGC0001662:16978;BGC0001477:14110;BGC0001700:12262;BGC0001523:10767;BGC0000040:10745;BGC0000021:9585;BGC0000028:8704;BGC0000015:8659;BGC0001770:8618;BGC0000124:7882;BGC0000036:7626;BGC0000058:7468;BGC0001303:7442;BGC0000042:7329;BGC0000078:7205;BGC0000082:7111;BGC0001709:7072;BGC0000053:6910;BGC0001348:6745;BGC0001065:6252;BGC0000102:6129;BGC0000105:6079;BGC0000142:5883;BGC0001052:5498;BGC0001702:5466;BGC0001232:5227;BGC0000096:4832;BGC0000113:4657;BGC0000126:4530;BGC0001359:4074;BGC0001046:4057;BGC0001298:4003;BGC0000144:3841;BGC0000149:2806;BGC0001342:2749;BGC0001066:2628;BGC0000138:1405;BGC0001349:9362;BGC0000097:9169;BGC0000117:8283;BGC0001690:7729
GCA_000424905.AUGH01000045.1.region001	2389	57384	125	CC[C@@H](O)[C@@H](C)\C=C(/C)\C=C\C1=C(C)C(O)=C(C)C(=O)O1	0.08624828677832584	3.0111162992770825e-08	114	0	BGC0001830:6579;BGC0001396:4837;BGC0000047:4813;BGC0000035:4794;BGC0001812:4750;BGC0000166:3498;BGC0000018:3483;BGC0001581:17382;BGC0000052:17382;BGC0001662:16978;BGC0001477:14110;BGC0001700:12262;BGC0001523:10767;BGC0000040:10745;BGC0000021:9585;BGC0000028:8704;BGC0000015:8659;BGC0001770:8618;BGC0000124:7882;BGC0000036:7626;BGC0000058:7468;BGC0001303:7442;BGC0000042:7329;BGC0000078:7205;BGC0000082:7111;BGC0001709:7072;BGC0000053:6910;BGC0001348:6745;BGC0001065:6252;BGC0000102:6129;BGC0000105:6079;BGC0000142:5883;BGC0001052:5498;BGC0001702:5466;BGC0001232:5227;BGC0000096:4832;BGC0000113:4657;BGC0000126:4530;BGC0001359:4074;BGC0001046:4057;BGC0001298:4003;BGC0000144:3841;BGC0000149:2806;BGC0001342:2749;BGC0001066:2628;BGC0000138:1405;BGC0001349:9362;BGC0000097:9169;BGC0000117:8283;BGC0001690:7729
GCA_000424905.AUGH01000045.1.region001	2389	63055	125	CC[C@H](O)[C@H](C)\C=C(/C)\C=C\[C@]1(O)[C@@H](C)C[C@@H](CC)C(=O)[C@@H]1C	0.14221543853381258	3.0111162992770825e-08	114	0	BGC0001830:6579;BGC0001396:4837;BGC0000047:4813;BGC0000035:4794;BGC0001812:4750;BGC0000166:3498;BGC0000018:3483;BGC0001581:17382;BGC0000052:17382;BGC0001662:16978;BGC0001477:14110;BGC0001700:12262;BGC0001523:10767;BGC0000040:10745;BGC0000021:9585;BGC0000028:8704;BGC0000015:8659;BGC0001770:8618;BGC0000124:7882;BGC0000036:7626;BGC0000058:7468;BGC0001303:7442;BGC0000042:7329;BGC0000078:7205;BGC0000082:7111;BGC0001709:7072;BGC0000053:6910;BGC0001348:6745;BGC0001065:6252;BGC0000102:6129;BGC0000105:6079;BGC0000142:5883;BGC0001052:5498;BGC0001702:5466;BGC0001232:5227;BGC0000096:4832;BGC0000113:4657;BGC0000126:4530;BGC0001359:4074;BGC0001046:4057;BGC0001298:4003;BGC0000144:3841;BGC0000149:2806;BGC0001342:2749;BGC0001066:2628;BGC0000138:1405;BGC0001349:9362;BGC0000097:9169;BGC0000117:8283;BGC0001690:7729
GCA_000424905.AUGH01000045.1.region001	2389	63055	125	CC[C@@H](O)[C@@H](C)\C=C(/C)\C=C\C1=C(C)C(O)=C(C)C(=O)O1	0.09760986021703216	3.0111162992770825e-08	114	0	BGC0001830:6579;BGC0001396:4837;BGC0000047:4813;BGC0000035:4794;BGC0001812:4750;BGC0000166:3498;BGC0000018:3483;BGC0001581:17382;BGC0000052:17382;BGC0001662:16978;BGC0001477:14110;BGC0001700:12262;BGC0001523:10767;BGC0000040:10745;BGC0000021:9585;BGC0000028:8704;BGC0000015:8659;BGC0001770:8618;BGC0000124:7882;BGC0000036:7626;BGC0000058:7468;BGC0001303:7442;BGC0000042:7329;BGC0000078:7205;BGC0000082:7111;BGC0001709:7072;BGC0000053:6910;BGC0001348:6745;BGC0001065:6252;BGC0000102:6129;BGC0000105:6079;BGC0000142:5883;BGC0001052:5498;BGC0001702:5466;BGC0001232:5227;BGC0000096:4832;BGC0000113:4657;BGC0000126:4530;BGC0001359:4074;BGC0001046:4057;BGC0001298:4003;BGC0000144:3841;BGC0000149:2806;BGC0001342:2749;BGC0001066:2628;BGC0000138:1405;BGC0001349:9362;BGC0000097:9169;BGC0000117:8283;BGC0001690:7729
GCA_000424905.AUGH01000045.1.region001	2389	69088	125	CC[C@H](O)[C@H](C)\C=C(/C)\C=C\[C@]1(O)[C@@H](C)C[C@@H](CC)C(=O)[C@@H]1C	0.07544395176304478	3.0111162992770825e-08	114	0	BGC0001830:6579;BGC0001396:4837;BGC0000047:4813;BGC0000035:4794;BGC0001812:4750;BGC0000166:3498;BGC0000018:3483;BGC0001581:17382;BGC0000052:17382;BGC0001662:16978;BGC0001477:14110;BGC0001700:12262;BGC0001523:10767;BGC0000040:10745;BGC0000021:9585;BGC0000028:8704;BGC0000015:8659;BGC0001770:8618;BGC0000124:7882;BGC0000036:7626;BGC0000058:7468;BGC0001303:7442;BGC0000042:7329;BGC0000078:7205;BGC0000082:7111;BGC0001709:7072;BGC0000053:6910;BGC0001348:6745;BGC0001065:6252;BGC0000102:6129;BGC0000105:6079;BGC0000142:5883;BGC0001052:5498;BGC0001702:5466;BGC0001232:5227;BGC0000096:4832;BGC0000113:4657;BGC0000126:4530;BGC0001359:4074;BGC0001046:4057;BGC0001298:4003;BGC0000144:3841;BGC0000149:2806;BGC0001342:2749;BGC0001066:2628;BGC0000138:1405;BGC0001349:9362;BGC0000097:9169;BGC0000117:8283;BGC0001690:7729
GCA_000424905.AUGH01000045.1.region001	2389	24606	-1	CC[C@H](O)[C@H](C)\C=C(/C)\C=C\[C@]1(O)[C@@H](C)C[C@@H](CC)C(=O)[C@@H]1C	0.08367989930780112	3.0111162992770825e-08	114	0	BGC0001830:6579;BGC0001396:4837;BGC0000047:4813;BGC0000035:4794;BGC0001812:4750;BGC0000166:3498;BGC0000018:3483;BGC0001581:17382;BGC0000052:17382;BGC0001662:16978;BGC0001477:14110;BGC0001700:12262;BGC0001523:10767;BGC0000040:10745;BGC0000021:9585;BGC0000028:8704;BGC0000015:8659;BGC0001770:8618;BGC0000124:7882;BGC0000036:7626;BGC0000058:7468;BGC0001303:7442;BGC0000042:7329;BGC0000078:7205;BGC0000082:7111;BGC0001709:7072;BGC0000053:6910;BGC0001348:6745;BGC0001065:6252;BGC0000102:6129;BGC0000105:6079;BGC0000142:5883;BGC0001052:5498;BGC0001702:5466;BGC0001232:5227;BGC0000096:4832;BGC0000113:4657;BGC0000126:4530;BGC0001359:4074;BGC0001046:4057;BGC0001298:4003;BGC0000144:3841;BGC0000149:2806;BGC0001342:2749;BGC0001066:2628;BGC0000138:1405;BGC0001349:9362;BGC0000097:9169;BGC0000117:8283;BGC0001690:7729
GCA_000424905.AUGH01000045.1.region001	2389	24763	-1	CC[C@H](O)[C@H](C)\C=C(/C)\C=C\[C@]1(O)[C@@H](C)C[C@@H](CC)C(=O)[C@@H]1C	0.07505612401041863	3.0111162992770825e-08	114	0	BGC0001830:6579;BGC0001396:4837;BGC0000047:4813;BGC0000035:4794;BGC0001812:4750;BGC0000166:3498;BGC0000018:3483;BGC0001581:17382;BGC0000052:17382;BGC0001662:16978;BGC0001477:14110;BGC0001700:12262;BGC0001523:10767;BGC0000040:10745;BGC0000021:9585;BGC0000028:8704;BGC0000015:8659;BGC0001770:8618;BGC0000124:7882;BGC0000036:7626;BGC0000058:7468;BGC0001303:7442;BGC0000042:7329;BGC0000078:7205;BGC0000082:7111;BGC0001709:7072;BGC0000053:6910;BGC0001348:6745;BGC0001065:6252;BGC0000102:6129;BGC0000105:6079;BGC0000142:5883;BGC0001052:5498;BGC0001702:5466;BGC0001232:5227;BGC0000096:4832;BGC0000113:4657;BGC0000126:4530;BGC0001359:4074;BGC0001046:4057;BGC0001298:4003;BGC0000144:3841;BGC0000149:2806;BGC0001342:2749;BGC0001066:2628;BGC0000138:1405;BGC0001349:9362;BGC0000097:9169;BGC0000117:8283;BGC0001690:7729
GCA_000424905.AUGH01000045.1.region001	2389	25678	126	CC[C@H](O)[C@H](C)\C=C(/C)\C=C\[C@]1(O)[C@@H](C)C[C@@H](CC)C(=O)[C@@H]1C	0.07745928431660695	3.0111162992770825e-08	114	0	BGC0001830:6579;BGC0001396:4837;BGC0000047:4813;BGC0000035:4794;BGC0001812:4750;BGC0000166:3498;BGC0000018:3483;BGC0001581:17382;BGC0000052:17382;BGC0001662:16978;BGC0001477:14110;BGC0001700:12262;BGC0001523:10767;BGC0000040:10745;BGC0000021:9585;BGC0000028:8704;BGC0000015:8659;BGC0001770:8618;BGC0000124:7882;BGC0000036:7626;BGC0000058:7468;BGC0001303:7442;BGC0000042:7329;BGC0000078:7205;BGC0000082:7111;BGC0001709:7072;BGC0000053:6910;BGC0001348:6745;BGC0001065:6252;BGC0000102:6129;BGC0000105:6079;BGC0000142:5883;BGC0001052:5498;BGC0001702:5466;BGC0001232:5227;BGC0000096:4832;BGC0000113:4657;BGC0000126:4530;BGC0001359:4074;BGC0001046:4057;BGC0001298:4003;BGC0000144:3841;BGC0000149:2806;BGC0001342:2749;BGC0001066:2628;BGC0000138:1405;BGC0001349:9362;BGC0000097:9169;BGC0000117:8283;BGC0001690:7729
GCA_000424905.AUGH01000045.1.region001	2389	26166	126	CC[C@H](O)[C@H](C)\C=C(/C)\C=C\[C@]1(O)[C@@H](C)C[C@@H](CC)C(=O)[C@@H]1C	0.08173606602320233	3.0111162992770825e-08	114	0	BGC0001830:6579;BGC0001396:4837;BGC0000047:4813;BGC0000035:4794;BGC0001812:4750;BGC0000166:3498;BGC0000018:3483;BGC0001581:17382;BGC0000052:17382;BGC0001662:16978;BGC0001477:14110;BGC0001700:12262;BGC0001523:10767;BGC0000040:10745;BGC0000021:9585;BGC0000028:8704;BGC0000015:8659;BGC0001770:8618;BGC0000124:7882;BGC0000036:7626;BGC0000058:7468;BGC0001303:7442;BGC0000042:7329;BGC0000078:7205;BGC0000082:7111;BGC0001709:7072;BGC0000053:6910;BGC0001348:6745;BGC0001065:6252;BGC0000102:6129;BGC0000105:6079;BGC0000142:5883;BGC0001052:5498;BGC0001702:5466;BGC0001232:5227;BGC0000096:4832;BGC0000113:4657;BGC0000126:4530;BGC0001359:4074;BGC0001046:4057;BGC0001298:4003;BGC0000144:3841;BGC0000149:2806;BGC0001342:2749;BGC0001066:2628;BGC0000138:1405;BGC0001349:9362;BGC0000097:9169;BGC0000117:8283;BGC0001690:7729
GCA_000424905.AUGH01000045.1.region001	2389	25228	-1	CC[C@H](O)[C@H](C)\C=C(/C)\C=C\[C@]1(O)[C@@H](C)C[C@@H](CC)C(=O)[C@@H]1C	0.07731489226886448	3.0111162992770825e-08	114	0	BGC0001830:6579;BGC0001396:4837;BGC0000047:4813;BGC0000035:4794;BGC0001812:4750;BGC0000166:3498;BGC0000018:3483;BGC0001581:17382;BGC0000052:17382;BGC0001662:16978;BGC0001477:14110;BGC0001700:12262;BGC0001523:10767;BGC0000040:10745;BGC0000021:9585;BGC0000028:8704;BGC0000015:8659;BGC0001770:8618;BGC0000124:7882;BGC0000036:7626;BGC0000058:7468;BGC0001303:7442;BGC0000042:7329;BGC0000078:7205;BGC0000082:7111;BGC0001709:7072;BGC0000053:6910;BGC0001348:6745;BGC0001065:6252;BGC0000102:6129;BGC0000105:6079;BGC0000142:5883;BGC0001052:5498;BGC0001702:5466;BGC0001232:5227;BGC0000096:4832;BGC0000113:4657;BGC0000126:4530;BGC0001359:4074;BGC0001046:4057;BGC0001298:4003;BGC0000144:3841;BGC0000149:2806;BGC0001342:2749;BGC0001066:2628;BGC0000138:1405;BGC0001349:9362;BGC0000097:9169;BGC0000117:8283;BGC0001690:7729
GCA_000424905.AUGH01000045.1.region001	2389	29946	136	CC[C@H](O)[C@H](C)\C=C(/C)\C=C\[C@]1(O)[C@@H](C)C[C@@H](CC)C(=O)[C@@H]1C	0.06961343447665522	3.0111162992770825e-08	114	0	BGC0001830:6579;BGC0001396:4837;BGC0000047:4813;BGC0000035:4794;BGC0001812:4750;BGC0000166:3498;BGC0000018:3483;BGC0001581:17382;BGC0000052:17382;BGC0001662:16978;BGC0001477:14110;BGC0001700:12262;BGC0001523:10767;BGC0000040:10745;BGC0000021:9585;BGC0000028:8704;BGC0000015:8659;BGC0001770:8618;BGC0000124:7882;BGC0000036:7626;BGC0000058:7468;BGC0001303:7442;BGC0000042:7329;BGC0000078:7205;BGC0000082:7111;BGC0001709:7072;BGC0000053:6910;BGC0001348:6745;BGC0001065:6252;BGC0000102:6129;BGC0000105:6079;BGC0000142:5883;BGC0001052:5498;BGC0001702:5466;BGC0001232:5227;BGC0000096:4832;BGC0000113:4657;BGC0000126:4530;BGC0001359:4074;BGC0001046:4057;BGC0001298:4003;BGC0000144:3841;BGC0000149:2806;BGC0001342:2749;BGC0001066:2628;BGC0000138:1405;BGC0001349:9362;BGC0000097:9169;BGC0000117:8283;BGC0001690:7729
GCA_000424905.AUGH01000045.1.region001	2389	30125	136	CC[C@H](O)[C@H](C)\C=C(/C)\C=C\[C@]1(O)[C@@H](C)C[C@@H](CC)C(=O)[C@@H]1C	0.0703455383015453	3.0111162992770825e-08	114	0	BGC0001830:6579;BGC0001396:4837;BGC0000047:4813;BGC0000035:4794;BGC0001812:4750;BGC0000166:3498;BGC0000018:3483;BGC0001581:17382;BGC0000052:17382;BGC0001662:16978;BGC0001477:14110;BGC0001700:12262;BGC0001523:10767;BGC0000040:10745;BGC0000021:9585;BGC0000028:8704;BGC0000015:8659;BGC0001770:8618;BGC0000124:7882;BGC0000036:7626;BGC0000058:7468;BGC0001303:7442;BGC0000042:7329;BGC0000078:7205;BGC0000082:7111;BGC0001709:7072;BGC0000053:6910;BGC0001348:6745;BGC0001065:6252;BGC0000102:6129;BGC0000105:6079;BGC0000142:5883;BGC0001052:5498;BGC0001702:5466;BGC0001232:5227;BGC0000096:4832;BGC0000113:4657;BGC0000126:4530;BGC0001359:4074;BGC0001046:4057;BGC0001298:4003;BGC0000144:3841;BGC0000149:2806;BGC0001342:2749;BGC0001066:2628;BGC0000138:1405;BGC0001349:9362;BGC0000097:9169;BGC0000117:8283;BGC0001690:7729
GCA_000424905.AUGH01000045.1.region001	2389	30237	136	CC[C@H](O)[C@H](C)\C=C(/C)\C=C\[C@]1(O)[C@@H](C)C[C@@H](CC)C(=O)[C@@H]1C	0.09860914579667791	3.0111162992770825e-08	114	0	BGC0001830:6579;BGC0001396:4837;BGC0000047:4813;BGC0000035:4794;BGC0001812:4750;BGC0000166:3498;BGC0000018:3483;BGC0001581:17382;BGC0000052:17382;BGC0001662:16978;BGC0001477:14110;BGC0001700:12262;BGC0001523:10767;BGC0000040:10745;BGC0000021:9585;BGC0000028:8704;BGC0000015:8659;BGC0001770:8618;BGC0000124:7882;BGC0000036:7626;BGC0000058:7468;BGC0001303:7442;BGC0000042:7329;BGC0000078:7205;BGC0000082:7111;BGC0001709:7072;BGC0000053:6910;BGC0001348:6745;BGC0001065:6252;BGC0000102:6129;BGC0000105:6079;BGC0000142:5883;BGC0001052:5498;BGC0001702:5466;BGC0001232:5227;BGC0000096:4832;BGC0000113:4657;BGC0000126:4530;BGC0001359:4074;BGC0001046:4057;BGC0001298:4003;BGC0000144:3841;BGC0000149:2806;BGC0001342:2749;BGC0001066:2628;BGC0000138:1405;BGC0001349:9362;BGC0000097:9169;BGC0000117:8283;BGC0001690:7729
GCA_000424905.AUGH01000045.1.region001	2389	90397	137	CC[C@H](O)[C@H](C)\C=C(/C)\C=C\[C@]1(O)[C@@H](C)C[C@@H](CC)C(=O)[C@@H]1C	0.09320674498186615	3.0111162992770825e-08	114	0	BGC0001830:6579;BGC0001396:4837;BGC0000047:4813;BGC0000035:4794;BGC0001812:4750;BGC0000166:3498;BGC0000018:3483;BGC0001581:17382;BGC0000052:17382;BGC0001662:16978;BGC0001477:14110;BGC0001700:12262;BGC0001523:10767;BGC0000040:10745;BGC0000021:9585;BGC0000028:8704;BGC0000015:8659;BGC0001770:8618;BGC0000124:7882;BGC0000036:7626;BGC0000058:7468;BGC0001303:7442;BGC0000042:7329;BGC0000078:7205;BGC0000082:7111;BGC0001709:7072;BGC0000053:6910;BGC0001348:6745;BGC0001065:6252;BGC0000102:6129;BGC0000105:6079;BGC0000142:5883;BGC0001052:5498;BGC0001702:5466;BGC0001232:5227;BGC0000096:4832;BGC0000113:4657;BGC0000126:4530;BGC0001359:4074;BGC0001046:4057;BGC0001298:4003;BGC0000144:3841;BGC0000149:2806;BGC0001342:2749;BGC0001066:2628;BGC0000138:1405;BGC0001349:9362;BGC0000097:9169;BGC0000117:8283;BGC0001690:7729
GCA_000424905.AUGH01000045.1.region001	2389	90397	137	CC[C@@H](O)[C@@H](C)\C=C(/C)\C=C\C1=C(C)C(O)=C(C)C(=O)O1	0.07691170633994848	3.0111162992770825e-08	114	0	BGC0001830:6579;BGC0001396:4837;BGC0000047:4813;BGC0000035:4794;BGC0001812:4750;BGC0000166:3498;BGC0000018:3483;BGC0001581:17382;BGC0000052:17382;BGC0001662:16978;BGC0001477:14110;BGC0001700:12262;BGC0001523:10767;BGC0000040:10745;BGC0000021:9585;BGC0000028:8704;BGC0000015:8659;BGC0001770:8618;BGC0000124:7882;BGC0000036:7626;BGC0000058:7468;BGC0001303:7442;BGC0000042:7329;BGC0000078:7205;BGC0000082:7111;BGC0001709:7072;BGC0000053:6910;BGC0001348:6745;BGC0001065:6252;BGC0000102:6129;BGC0000105:6079;BGC0000142:5883;BGC0001052:5498;BGC0001702:5466;BGC0001232:5227;BGC0000096:4832;BGC0000113:4657;BGC0000126:4530;BGC0001359:4074;BGC0001046:4057;BGC0001298:4003;BGC0000144:3841;BGC0000149:2806;BGC0001342:2749;BGC0001066:2628;BGC0000138:1405;BGC0001349:9362;BGC0000097:9169;BGC0000117:8283;BGC0001690:7729
GCA_000424905.AUGH01000045.1.region001	2389	103788	137	CC[C@H](O)[C@H](C)\C=C(/C)\C=C\[C@]1(O)[C@@H](C)C[C@@H](CC)C(=O)[C@@H]1C	0.07629927484082988	3.0111162992770825e-08	114	0	BGC0001830:6579;BGC0001396:4837;BGC0000047:4813;BGC0000035:4794;BGC0001812:4750;BGC0000166:3498;BGC0000018:3483;BGC0001581:17382;BGC0000052:17382;BGC0001662:16978;BGC0001477:14110;BGC0001700:12262;BGC0001523:10767;BGC0000040:10745;BGC0000021:9585;BGC0000028:8704;BGC0000015:8659;BGC0001770:8618;BGC0000124:7882;BGC0000036:7626;BGC0000058:7468;BGC0001303:7442;BGC0000042:7329;BGC0000078:7205;BGC0000082:7111;BGC0001709:7072;BGC0000053:6910;BGC0001348:6745;BGC0001065:6252;BGC0000102:6129;BGC0000105:6079;BGC0000142:5883;BGC0001052:5498;BGC0001702:5466;BGC0001232:5227;BGC0000096:4832;BGC0000113:4657;BGC0000126:4530;BGC0001359:4074;BGC0001046:4057;BGC0001298:4003;BGC0000144:3841;BGC0000149:2806;BGC0001342:2749;BGC0001066:2628;BGC0000138:1405;BGC0001349:9362;BGC0000097:9169;BGC0000117:8283;BGC0001690:7729
GCA_000424905.AUGH01000045.1.region001	2389	30816	-1	CC[C@H](O)[C@H](C)\C=C(/C)\C=C\[C@]1(O)[C@@H](C)C[C@@H](CC)C(=O)[C@@H]1C	0.07251153002277502	3.0111162992770825e-08	114	0	BGC0001830:6579;BGC0001396:4837;BGC0000047:4813;BGC0000035:4794;BGC0001812:4750;BGC0000166:3498;BGC0000018:3483;BGC0001581:17382;BGC0000052:17382;BGC0001662:16978;BGC0001477:14110;BGC0001700:12262;BGC0001523:10767;BGC0000040:10745;BGC0000021:9585;BGC0000028:8704;BGC0000015:8659;BGC0001770:8618;BGC0000124:7882;BGC0000036:7626;BGC0000058:7468;BGC0001303:7442;BGC0000042:7329;BGC0000078:7205;BGC0000082:7111;BGC0001709:7072;BGC0000053:6910;BGC0001348:6745;BGC0001065:6252;BGC0000102:6129;BGC0000105:6079;BGC0000142:5883;BGC0001052:5498;BGC0001702:5466;BGC0001232:5227;BGC0000096:4832;BGC0000113:4657;BGC0000126:4530;BGC0001359:4074;BGC0001046:4057;BGC0001298:4003;BGC0000144:3841;BGC0000149:2806;BGC0001342:2749;BGC0001066:2628;BGC0000138:1405;BGC0001349:9362;BGC0000097:9169;BGC0000117:8283;BGC0001690:7729
GCA_000424905.AUGH01000045.1.region001	2389	31079	-1	CC[C@H](O)[C@H](C)\C=C(/C)\C=C\[C@]1(O)[C@@H](C)C[C@@H](CC)C(=O)[C@@H]1C	0.0775571633867018	3.0111162992770825e-08	114	0	BGC0001830:6579;BGC0001396:4837;BGC0000047:4813;BGC0000035:4794;BGC0001812:4750;BGC0000166:3498;BGC0000018:3483;BGC0001581:17382;BGC0000052:17382;BGC0001662:16978;BGC0001477:14110;BGC0001700:12262;BGC0001523:10767;BGC0000040:10745;BGC0000021:9585;BGC0000028:8704;BGC0000015:8659;BGC0001770:8618;BGC0000124:7882;BGC0000036:7626;BGC0000058:7468;BGC0001303:7442;BGC0000042:7329;BGC0000078:7205;BGC0000082:7111;BGC0001709:7072;BGC0000053:6910;BGC0001348:6745;BGC0001065:6252;BGC0000102:6129;BGC0000105:6079;BGC0000142:5883;BGC0001052:5498;BGC0001702:5466;BGC0001232:5227;BGC0000096:4832;BGC0000113:4657;BGC0000126:4530;BGC0001359:4074;BGC0001046:4057;BGC0001298:4003;BGC0000144:3841;BGC0000149:2806;BGC0001342:2749;BGC0001066:2628;BGC0000138:1405;BGC0001349:9362;BGC0000097:9169;BGC0000117:8283;BGC0001690:7729
GCA_000424905.AUGH01000045.1.region001	2389	45625	145	CC[C@H](O)[C@H](C)\C=C(/C)\C=C\[C@]1(O)[C@@H](C)C[C@@H](CC)C(=O)[C@@H]1C	0.09375568847330287	3.0111162992770825e-08	114	0	BGC0001830:6579;BGC0001396:4837;BGC0000047:4813;BGC0000035:4794;BGC0001812:4750;BGC0000166:3498;BGC0000018:3483;BGC0001581:17382;BGC0000052:17382;BGC0001662:16978;BGC0001477:14110;BGC0001700:12262;BGC0001523:10767;BGC0000040:10745;BGC0000021:9585;BGC0000028:8704;BGC0000015:8659;BGC0001770:8618;BGC0000124:7882;BGC0000036:7626;BGC0000058:7468;BGC0001303:7442;BGC0000042:7329;BGC0000078:7205;BGC0000082:7111;BGC0001709:7072;BGC0000053:6910;BGC0001348:6745;BGC0001065:6252;BGC0000102:6129;BGC0000105:6079;BGC0000142:5883;BGC0001052:5498;BGC0001702:5466;BGC0001232:5227;BGC0000096:4832;BGC0000113:4657;BGC0000126:4530;BGC0001359:4074;BGC0001046:4057;BGC0001298:4003;BGC0000144:3841;BGC0000149:2806;BGC0001342:2749;BGC0001066:2628;BGC0000138:1405;BGC0001349:9362;BGC0000097:9169;BGC0000117:8283;BGC0001690:7729
GCA_000424905.AUGH01000045.1.region001	2389	32355	-1	CC[C@H](O)[C@H](C)\C=C(/C)\C=C\[C@]1(O)[C@@H](C)C[C@@H](CC)C(=O)[C@@H]1C	0.06956001074662012	3.0111162992770825e-08	114	0	BGC0001830:6579;BGC0001396:4837;BGC0000047:4813;BGC0000035:4794;BGC0001812:4750;BGC0000166:3498;BGC0000018:3483;BGC0001581:17382;BGC0000052:17382;BGC0001662:16978;BGC0001477:14110;BGC0001700:12262;BGC0001523:10767;BGC0000040:10745;BGC0000021:9585;BGC0000028:8704;BGC0000015:8659;BGC0001770:8618;BGC0000124:7882;BGC0000036:7626;BGC0000058:7468;BGC0001303:7442;BGC0000042:7329;BGC0000078:7205;BGC0000082:7111;BGC0001709:7072;BGC0000053:6910;BGC0001348:6745;BGC0001065:6252;BGC0000102:6129;BGC0000105:6079;BGC0000142:5883;BGC0001052:5498;BGC0001702:5466;BGC0001232:5227;BGC0000096:4832;BGC0000113:4657;BGC0000126:4530;BGC0001359:4074;BGC0001046:4057;BGC0001298:4003;BGC0000144:3841;BGC0000149:2806;BGC0001342:2749;BGC0001066:2628;BGC0000138:1405;BGC0001349:9362;BGC0000097:9169;BGC0000117:8283;BGC0001690:7729
GCA_000424905.AUGH01000045.1.region001	2389	32478	-1	CC[C@H](O)[C@H](C)\C=C(/C)\C=C\[C@]1(O)[C@@H](C)C[C@@H](CC)C(=O)[C@@H]1C	0.07183115624841091	3.0111162992770825e-08	114	0	BGC0001830:6579;BGC0001396:4837;BGC0000047:4813;BGC0000035:4794;BGC0001812:4750;BGC0000166:3498;BGC0000018:3483;BGC0001581:17382;BGC0000052:17382;BGC0001662:16978;BGC0001477:14110;BGC0001700:12262;BGC0001523:10767;BGC0000040:10745;BGC0000021:9585;BGC0000028:8704;BGC0000015:8659;BGC0001770:8618;BGC0000124:7882;BGC0000036:7626;BGC0000058:7468;BGC0001303:7442;BGC0000042:7329;BGC0000078:7205;BGC0000082:7111;BGC0001709:7072;BGC0000053:6910;BGC0001348:6745;BGC0001065:6252;BGC0000102:6129;BGC0000105:6079;BGC0000142:5883;BGC0001052:5498;BGC0001702:5466;BGC0001232:5227;BGC0000096:4832;BGC0000113:4657;BGC0000126:4530;BGC0001359:4074;BGC0001046:4057;BGC0001298:4003;BGC0000144:3841;BGC0000149:2806;BGC0001342:2749;BGC0001066:2628;BGC0000138:1405;BGC0001349:9362;BGC0000097:9169;BGC0000117:8283;BGC0001690:7729
GCA_000424905.AUGH01000045.1.region001	2389	32653	-1	CC[C@H](O)[C@H](C)\C=C(/C)\C=C\[C@]1(O)[C@@H](C)C[C@@H](CC)C(=O)[C@@H]1C	0.11479630501335134	3.0111162992770825e-08	114	0	BGC0001830:6579;BGC0001396:4837;BGC0000047:4813;BGC0000035:4794;BGC0001812:4750;BGC0000166:3498;BGC0000018:3483;BGC0001581:17382;BGC0000052:17382;BGC0001662:16978;BGC0001477:14110;BGC0001700:12262;BGC0001523:10767;BGC0000040:10745;BGC0000021:9585;BGC0000028:8704;BGC0000015:8659;BGC0001770:8618;BGC0000124:7882;BGC0000036:7626;BGC0000058:7468;BGC0001303:7442;BGC0000042:7329;BGC0000078:7205;BGC0000082:7111;BGC0001709:7072;BGC0000053:6910;BGC0001348:6745;BGC0001065:6252;BGC0000102:6129;BGC0000105:6079;BGC0000142:5883;BGC0001052:5498;BGC0001702:5466;BGC0001232:5227;BGC0000096:4832;BGC0000113:4657;BGC0000126:4530;BGC0001359:4074;BGC0001046:4057;BGC0001298:4003;BGC0000144:3841;BGC0000149:2806;BGC0001342:2749;BGC0001066:2628;BGC0000138:1405;BGC0001349:9362;BGC0000097:9169;BGC0000117:8283;BGC0001690:7729
GCA_000424905.AUGH01000045.1.region001	2389	32653	-1	CC[C@@H](O)[C@@H](C)\C=C(/C)\C=C\C1=C(C)C(O)=C(C)C(=O)O1	0.07513869566602814	3.0111162992770825e-08	114	0	BGC0001830:6579;BGC0001396:4837;BGC0000047:4813;BGC0000035:4794;BGC0001812:4750;BGC0000166:3498;BGC0000018:3483;BGC0001581:17382;BGC0000052:17382;BGC0001662:16978;BGC0001477:14110;BGC0001700:12262;BGC0001523:10767;BGC0000040:10745;BGC0000021:9585;BGC0000028:8704;BGC0000015:8659;BGC0001770:8618;BGC0000124:7882;BGC0000036:7626;BGC0000058:7468;BGC0001303:7442;BGC0000042:7329;BGC0000078:7205;BGC0000082:7111;BGC0001709:7072;BGC0000053:6910;BGC0001348:6745;BGC0001065:6252;BGC0000102:6129;BGC0000105:6079;BGC0000142:5883;BGC0001052:5498;BGC0001702:5466;BGC0001232:5227;BGC0000096:4832;BGC0000113:4657;BGC0000126:4530;BGC0001359:4074;BGC0001046:4057;BGC0001298:4003;BGC0000144:3841;BGC0000149:2806;BGC0001342:2749;BGC0001066:2628;BGC0000138:1405;BGC0001349:9362;BGC0000097:9169;BGC0000117:8283;BGC0001690:7729
GCA_000424905.AUGH01000045.1.region001	2389	32656	-1	CC[C@H](O)[C@H](C)\C=C(/C)\C=C\[C@]1(O)[C@@H](C)C[C@@H](CC)C(=O)[C@@H]1C	0.07483784530261955	3.0111162992770825e-08	114	0	BGC0001830:6579;BGC0001396:4837;BGC0000047:4813;BGC0000035:4794;BGC0001812:4750;BGC0000166:3498;BGC0000018:3483;BGC0001581:17382;BGC0000052:17382;BGC0001662:16978;BGC0001477:14110;BGC0001700:12262;BGC0001523:10767;BGC0000040:10745;BGC0000021:9585;BGC0000028:8704;BGC0000015:8659;BGC0001770:8618;BGC0000124:7882;BGC0000036:7626;BGC0000058:7468;BGC0001303:7442;BGC0000042:7329;BGC0000078:7205;BGC0000082:7111;BGC0001709:7072;BGC0000053:6910;BGC0001348:6745;BGC0001065:6252;BGC0000102:6129;BGC0000105:6079;BGC0000142:5883;BGC0001052:5498;BGC0001702:5466;BGC0001232:5227;BGC0000096:4832;BGC0000113:4657;BGC0000126:4530;BGC0001359:4074;BGC0001046:4057;BGC0001298:4003;BGC0000144:3841;BGC0000149:2806;BGC0001342:2749;BGC0001066:2628;BGC0000138:1405;BGC0001349:9362;BGC0000097:9169;BGC0000117:8283;BGC0001690:7729
GCA_000424905.AUGH01000045.1.region001	2389	32808	153	CC[C@@H](O)[C@@H](C)\C=C(/C)\C=C\C1=C(C)C(O)=C(C)C(=O)O1	0.069750413879919	3.0111162992770825e-08	114	0	BGC0001830:6579;BGC0001396:4837;BGC0000047:4813;BGC0000035:4794;BGC0001812:4750;BGC0000166:3498;BGC0000018:3483;BGC0001581:17382;BGC0000052:17382;BGC0001662:16978;BGC0001477:14110;BGC0001700:12262;BGC0001523:10767;BGC0000040:10745;BGC0000021:9585;BGC0000028:8704;BGC0000015:8659;BGC0001770:8618;BGC0000124:7882;BGC0000036:7626;BGC0000058:7468;BGC0001303:7442;BGC0000042:7329;BGC0000078:7205;BGC0000082:7111;BGC0001709:7072;BGC0000053:6910;BGC0001348:6745;BGC0001065:6252;BGC0000102:6129;BGC0000105:6079;BGC0000142:5883;BGC0001052:5498;BGC0001702:5466;BGC0001232:5227;BGC0000096:4832;BGC0000113:4657;BGC0000126:4530;BGC0001359:4074;BGC0001046:4057;BGC0001298:4003;BGC0000144:3841;BGC0000149:2806;BGC0001342:2749;BGC0001066:2628;BGC0000138:1405;BGC0001349:9362;BGC0000097:9169;BGC0000117:8283;BGC0001690:7729
GCA_000424905.AUGH01000045.1.region001	2389	36387	161	CCC1OC(=O)CC(O)C(C)C(O[C@@H]2O[C@H](C)C[C@@H]([C@H]2O)N(C)C)C(CC=O)CC(C)C(=O)\C=C\C2(C)OC2C1C	0.09150779966993056	3.0111162992770825e-08	114	0	BGC0001830:6579;BGC0001396:4837;BGC0000047:4813;BGC0000035:4794;BGC0001812:4750;BGC0000166:3498;BGC0000018:3483;BGC0001581:17382;BGC0000052:17382;BGC0001662:16978;BGC0001477:14110;BGC0001700:12262;BGC0001523:10767;BGC0000040:10745;BGC0000021:9585;BGC0000028:8704;BGC0000015:8659;BGC0001770:8618;BGC0000124:7882;BGC0000036:7626;BGC0000058:7468;BGC0001303:7442;BGC0000042:7329;BGC0000078:7205;BGC0000082:7111;BGC0001709:7072;BGC0000053:6910;BGC0001348:6745;BGC0001065:6252;BGC0000102:6129;BGC0000105:6079;BGC0000142:5883;BGC0001052:5498;BGC0001702:5466;BGC0001232:5227;BGC0000096:4832;BGC0000113:4657;BGC0000126:4530;BGC0001359:4074;BGC0001046:4057;BGC0001298:4003;BGC0000144:3841;BGC0000149:2806;BGC0001342:2749;BGC0001066:2628;BGC0000138:1405;BGC0001349:9362;BGC0000097:9169;BGC0000117:8283;BGC0001690:7729
GCA_000424905.AUGH01000045.1.region001	2389	37092	161	CCC1OC(=O)CC(O)C(C)C(O[C@@H]2O[C@H](C)C[C@@H]([C@H]2O)N(C)C)C(CC=O)CC(C)C(=O)\C=C\C2(C)OC2C1C	0.07101007685711207	3.0111162992770825e-08	114	0	BGC0001830:6579;BGC0001396:4837;BGC0000047:4813;BGC0000035:4794;BGC0001812:4750;BGC0000166:3498;BGC0000018:3483;BGC0001581:17382;BGC0000052:17382;BGC0001662:16978;BGC0001477:14110;BGC0001700:12262;BGC0001523:10767;BGC0000040:10745;BGC0000021:9585;BGC0000028:8704;BGC0000015:8659;BGC0001770:8618;BGC0000124:7882;BGC0000036:7626;BGC0000058:7468;BGC0001303:7442;BGC0000042:7329;BGC0000078:7205;BGC0000082:7111;BGC0001709:7072;BGC0000053:6910;BGC0001348:6745;BGC0001065:6252;BGC0000102:6129;BGC0000105:6079;BGC0000142:5883;BGC0001052:5498;BGC0001702:5466;BGC0001232:5227;BGC0000096:4832;BGC0000113:4657;BGC0000126:4530;BGC0001359:4074;BGC0001046:4057;BGC0001298:4003;BGC0000144:3841;BGC0000149:2806;BGC0001342:2749;BGC0001066:2628;BGC0000138:1405;BGC0001349:9362;BGC0000097:9169;BGC0000117:8283;BGC0001690:7729
GCA_000424905.AUGH01000045.1.region001	2389	36909	163	CC[C@H](O)[C@H](C)\C=C(/C)\C=C\[C@]1(O)[C@@H](C)C[C@@H](CC)C(=O)[C@@H]1C	0.07431815760446082	3.0111162992770825e-08	114	0	BGC0001830:6579;BGC0001396:4837;BGC0000047:4813;BGC0000035:4794;BGC0001812:4750;BGC0000166:3498;BGC0000018:3483;BGC0001581:17382;BGC0000052:17382;BGC0001662:16978;BGC0001477:14110;BGC0001700:12262;BGC0001523:10767;BGC0000040:10745;BGC0000021:9585;BGC0000028:8704;BGC0000015:8659;BGC0001770:8618;BGC0000124:7882;BGC0000036:7626;BGC0000058:7468;BGC0001303:7442;BGC0000042:7329;BGC0000078:7205;BGC0000082:7111;BGC0001709:7072;BGC0000053:6910;BGC0001348:6745;BGC0001065:6252;BGC0000102:6129;BGC0000105:6079;BGC0000142:5883;BGC0001052:5498;BGC0001702:5466;BGC0001232:5227;BGC0000096:4832;BGC0000113:4657;BGC0000126:4530;BGC0001359:4074;BGC0001046:4057;BGC0001298:4003;BGC0000144:3841;BGC0000149:2806;BGC0001342:2749;BGC0001066:2628;BGC0000138:1405;BGC0001349:9362;BGC0000097:9169;BGC0000117:8283;BGC0001690:7729
GCA_000424905.AUGH01000045.1.region001	2389	36923	-1	CC[C@H](O)[C@H](C)\C=C(/C)\C=C\[C@]1(O)[C@@H](C)C[C@@H](CC)C(=O)[C@@H]1C	0.08109574959001808	3.0111162992770825e-08	114	0	BGC0001830:6579;BGC0001396:4837;BGC0000047:4813;BGC0000035:4794;BGC0001812:4750;BGC0000166:3498;BGC0000018:3483;BGC0001581:17382;BGC0000052:17382;BGC0001662:16978;BGC0001477:14110;BGC0001700:12262;BGC0001523:10767;BGC0000040:10745;BGC0000021:9585;BGC0000028:8704;BGC0000015:8659;BGC0001770:8618;BGC0000124:7882;BGC0000036:7626;BGC0000058:7468;BGC0001303:7442;BGC0000042:7329;BGC0000078:7205;BGC0000082:7111;BGC0001709:7072;BGC0000053:6910;BGC0001348:6745;BGC0001065:6252;BGC0000102:6129;BGC0000105:6079;BGC0000142:5883;BGC0001052:5498;BGC0001702:5466;BGC0001232:5227;BGC0000096:4832;BGC0000113:4657;BGC0000126:4530;BGC0001359:4074;BGC0001046:4057;BGC0001298:4003;BGC0000144:3841;BGC0000149:2806;BGC0001342:2749;BGC0001066:2628;BGC0000138:1405;BGC0001349:9362;BGC0000097:9169;BGC0000117:8283;BGC0001690:7729
GCA_000424905.AUGH01000045.1.region001	2389	42000	164	CC[C@H](O)[C@H](C)\C=C(/C)\C=C\[C@]1(O)[C@@H](C)C[C@@H](CC)C(=O)[C@@H]1C	0.06997310663734371	3.0111162992770825e-08	114	0	BGC0001830:6579;BGC0001396:4837;BGC0000047:4813;BGC0000035:4794;BGC0001812:4750;BGC0000166:3498;BGC0000018:3483;BGC0001581:17382;BGC0000052:17382;BGC0001662:16978;BGC0001477:14110;BGC0001700:12262;BGC0001523:10767;BGC0000040:10745;BGC0000021:9585;BGC0000028:8704;BGC0000015:8659;BGC0001770:8618;BGC0000124:7882;BGC0000036:7626;BGC0000058:7468;BGC0001303:7442;BGC0000042:7329;BGC0000078:7205;BGC0000082:7111;BGC0001709:7072;BGC0000053:6910;BGC0001348:6745;BGC0001065:6252;BGC0000102:6129;BGC0000105:6079;BGC0000142:5883;BGC0001052:5498;BGC0001702:5466;BGC0001232:5227;BGC0000096:4832;BGC0000113:4657;BGC0000126:4530;BGC0001359:4074;BGC0001046:4057;BGC0001298:4003;BGC0000144:3841;BGC0000149:2806;BGC0001342:2749;BGC0001066:2628;BGC0000138:1405;BGC0001349:9362;BGC0000097:9169;BGC0000117:8283;BGC0001690:7729
GCA_000424905.AUGH01000045.1.region001	2389	37054	-1	CC[C@H](O)[C@H](C)\C=C(/C)\C=C\[C@]1(O)[C@@H](C)C[C@@H](CC)C(=O)[C@@H]1C	0.09200843513208827	3.0111162992770825e-08	114	0	BGC0001830:6579;BGC0001396:4837;BGC0000047:4813;BGC0000035:4794;BGC0001812:4750;BGC0000166:3498;BGC0000018:3483;BGC0001581:17382;BGC0000052:17382;BGC0001662:16978;BGC0001477:14110;BGC0001700:12262;BGC0001523:10767;BGC0000040:10745;BGC0000021:9585;BGC0000028:8704;BGC0000015:8659;BGC0001770:8618;BGC0000124:7882;BGC0000036:7626;BGC0000058:7468;BGC0001303:7442;BGC0000042:7329;BGC0000078:7205;BGC0000082:7111;BGC0001709:7072;BGC0000053:6910;BGC0001348:6745;BGC0001065:6252;BGC0000102:6129;BGC0000105:6079;BGC0000142:5883;BGC0001052:5498;BGC0001702:5466;BGC0001232:5227;BGC0000096:4832;BGC0000113:4657;BGC0000126:4530;BGC0001359:4074;BGC0001046:4057;BGC0001298:4003;BGC0000144:3841;BGC0000149:2806;BGC0001342:2749;BGC0001066:2628;BGC0000138:1405;BGC0001349:9362;BGC0000097:9169;BGC0000117:8283;BGC0001690:7729
GCA_000424905.AUGH01000045.1.region001	2389	43906	166	CC[C@H](O)[C@H](C)\C=C(/C)\C=C\[C@]1(O)[C@@H](C)C[C@@H](CC)C(=O)[C@@H]1C	0.07210658556960552	3.0111162992770825e-08	114	0	BGC0001830:6579;BGC0001396:4837;BGC0000047:4813;BGC0000035:4794;BGC0001812:4750;BGC0000166:3498;BGC0000018:3483;BGC0001581:17382;BGC0000052:17382;BGC0001662:16978;BGC0001477:14110;BGC0001700:12262;BGC0001523:10767;BGC0000040:10745;BGC0000021:9585;BGC0000028:8704;BGC0000015:8659;BGC0001770:8618;BGC0000124:7882;BGC0000036:7626;BGC0000058:7468;BGC0001303:7442;BGC0000042:7329;BGC0000078:7205;BGC0000082:7111;BGC0001709:7072;BGC0000053:6910;BGC0001348:6745;BGC0001065:6252;BGC0000102:6129;BGC0000105:6079;BGC0000142:5883;BGC0001052:5498;BGC0001702:5466;BGC0001232:5227;BGC0000096:4832;BGC0000113:4657;BGC0000126:4530;BGC0001359:4074;BGC0001046:4057;BGC0001298:4003;BGC0000144:3841;BGC0000149:2806;BGC0001342:2749;BGC0001066:2628;BGC0000138:1405;BGC0001349:9362;BGC0000097:9169;BGC0000117:8283;BGC0001690:7729
GCA_000424905.AUGH01000045.1.region001	2389	85152	166	CC[C@H](O)[C@H](C)\C=C(/C)\C=C\[C@]1(O)[C@@H](C)C[C@@H](CC)C(=O)[C@@H]1C	0.10582288717735104	3.0111162992770825e-08	114	0	BGC0001830:6579;BGC0001396:4837;BGC0000047:4813;BGC0000035:4794;BGC0001812:4750;BGC0000166:3498;BGC0000018:3483;BGC0001581:17382;BGC0000052:17382;BGC0001662:16978;BGC0001477:14110;BGC0001700:12262;BGC0001523:10767;BGC0000040:10745;BGC0000021:9585;BGC0000028:8704;BGC0000015:8659;BGC0001770:8618;BGC0000124:7882;BGC0000036:7626;BGC0000058:7468;BGC0001303:7442;BGC0000042:7329;BGC0000078:7205;BGC0000082:7111;BGC0001709:7072;BGC0000053:6910;BGC0001348:6745;BGC0001065:6252;BGC0000102:6129;BGC0000105:6079;BGC0000142:5883;BGC0001052:5498;BGC0001702:5466;BGC0001232:5227;BGC0000096:4832;BGC0000113:4657;BGC0000126:4530;BGC0001359:4074;BGC0001046:4057;BGC0001298:4003;BGC0000144:3841;BGC0000149:2806;BGC0001342:2749;BGC0001066:2628;BGC0000138:1405;BGC0001349:9362;BGC0000097:9169;BGC0000117:8283;BGC0001690:7729
GCA_000424905.AUGH01000045.1.region001	2389	85152	166	CC[C@@H](O)[C@@H](C)\C=C(/C)\C=C\C1=C(C)C(O)=C(C)C(=O)O1	0.07869955161240935	3.0111162992770825e-08	114	0	BGC0001830:6579;BGC0001396:4837;BGC0000047:4813;BGC0000035:4794;BGC0001812:4750;BGC0000166:3498;BGC0000018:3483;BGC0001581:17382;BGC0000052:17382;BGC0001662:16978;BGC0001477:14110;BGC0001700:12262;BGC0001523:10767;BGC0000040:10745;BGC0000021:9585;BGC0000028:8704;BGC0000015:8659;BGC0001770:8618;BGC0000124:7882;BGC0000036:7626;BGC0000058:7468;BGC0001303:7442;BGC0000042:7329;BGC0000078:7205;BGC0000082:7111;BGC0001709:7072;BGC0000053:6910;BGC0001348:6745;BGC0001065:6252;BGC0000102:6129;BGC0000105:6079;BGC0000142:5883;BGC0001052:5498;BGC0001702:5466;BGC0001232:5227;BGC0000096:4832;BGC0000113:4657;BGC0000126:4530;BGC0001359:4074;BGC0001046:4057;BGC0001298:4003;BGC0000144:3841;BGC0000149:2806;BGC0001342:2749;BGC0001066:2628;BGC0000138:1405;BGC0001349:9362;BGC0000097:9169;BGC0000117:8283;BGC0001690:7729
GCA_000424905.AUGH01000045.1.region001	2389	92645	166	CC[C@H](O)[C@H](C)\C=C(/C)\C=C\[C@]1(O)[C@@H](C)C[C@@H](CC)C(=O)[C@@H]1C	0.07606079412314141	3.0111162992770825e-08	114	0	BGC0001830:6579;BGC0001396:4837;BGC0000047:4813;BGC0000035:4794;BGC0001812:4750;BGC0000166:3498;BGC0000018:3483;BGC0001581:17382;BGC0000052:17382;BGC0001662:16978;BGC0001477:14110;BGC0001700:12262;BGC0001523:10767;BGC0000040:10745;BGC0000021:9585;BGC0000028:8704;BGC0000015:8659;BGC0001770:8618;BGC0000124:7882;BGC0000036:7626;BGC0000058:7468;BGC0001303:7442;BGC0000042:7329;BGC0000078:7205;BGC0000082:7111;BGC0001709:7072;BGC0000053:6910;BGC0001348:6745;BGC0001065:6252;BGC0000102:6129;BGC0000105:6079;BGC0000142:5883;BGC0001052:5498;BGC0001702:5466;BGC0001232:5227;BGC0000096:4832;BGC0000113:4657;BGC0000126:4530;BGC0001359:4074;BGC0001046:4057;BGC0001298:4003;BGC0000144:3841;BGC0000149:2806;BGC0001342:2749;BGC0001066:2628;BGC0000138:1405;BGC0001349:9362;BGC0000097:9169;BGC0000117:8283;BGC0001690:7729
GCA_000424905.AUGH01000045.1.region001	2389	92663	166	CC[C@H](O)[C@H](C)\C=C(/C)\C=C\[C@]1(O)[C@@H](C)C[C@@H](CC)C(=O)[C@@H]1C	0.07741373849476296	3.0111162992770825e-08	114	0	BGC0001830:6579;BGC0001396:4837;BGC0000047:4813;BGC0000035:4794;BGC0001812:4750;BGC0000166:3498;BGC0000018:3483;BGC0001581:17382;BGC0000052:17382;BGC0001662:16978;BGC0001477:14110;BGC0001700:12262;BGC0001523:10767;BGC0000040:10745;BGC0000021:9585;BGC0000028:8704;BGC0000015:8659;BGC0001770:8618;BGC0000124:7882;BGC0000036:7626;BGC0000058:7468;BGC0001303:7442;BGC0000042:7329;BGC0000078:7205;BGC0000082:7111;BGC0001709:7072;BGC0000053:6910;BGC0001348:6745;BGC0001065:6252;BGC0000102:6129;BGC0000105:6079;BGC0000142:5883;BGC0001052:5498;BGC0001702:5466;BGC0001232:5227;BGC0000096:4832;BGC0000113:4657;BGC0000126:4530;BGC0001359:4074;BGC0001046:4057;BGC0001298:4003;BGC0000144:3841;BGC0000149:2806;BGC0001342:2749;BGC0001066:2628;BGC0000138:1405;BGC0001349:9362;BGC0000097:9169;BGC0000117:8283;BGC0001690:7729
GCA_000424905.AUGH01000045.1.region001	2389	97143	166	CC[C@H](O)[C@H](C)\C=C(/C)\C=C\[C@]1(O)[C@@H](C)C[C@@H](CC)C(=O)[C@@H]1C	0.07885820356759952	3.0111162992770825e-08	114	0	BGC0001830:6579;BGC0001396:4837;BGC0000047:4813;BGC0000035:4794;BGC0001812:4750;BGC0000166:3498;BGC0000018:3483;BGC0001581:17382;BGC0000052:17382;BGC0001662:16978;BGC0001477:14110;BGC0001700:12262;BGC0001523:10767;BGC0000040:10745;BGC0000021:9585;BGC0000028:8704;BGC0000015:8659;BGC0001770:8618;BGC0000124:7882;BGC0000036:7626;BGC0000058:7468;BGC0001303:7442;BGC0000042:7329;BGC0000078:7205;BGC0000082:7111;BGC0001709:7072;BGC0000053:6910;BGC0001348:6745;BGC0001065:6252;BGC0000102:6129;BGC0000105:6079;BGC0000142:5883;BGC0001052:5498;BGC0001702:5466;BGC0001232:5227;BGC0000096:4832;BGC0000113:4657;BGC0000126:4530;BGC0001359:4074;BGC0001046:4057;BGC0001298:4003;BGC0000144:3841;BGC0000149:2806;BGC0001342:2749;BGC0001066:2628;BGC0000138:1405;BGC0001349:9362;BGC0000097:9169;BGC0000117:8283;BGC0001690:7729
GCA_000424905.AUGH01000045.1.region001	2389	97147	166	CC[C@H](O)[C@H](C)\C=C(/C)\C=C\[C@]1(O)[C@@H](C)C[C@@H](CC)C(=O)[C@@H]1C	0.07739993775928602	3.0111162992770825e-08	114	0	BGC0001830:6579;BGC0001396:4837;BGC0000047:4813;BGC0000035:4794;BGC0001812:4750;BGC0000166:3498;BGC0000018:3483;BGC0001581:17382;BGC0000052:17382;BGC0001662:16978;BGC0001477:14110;BGC0001700:12262;BGC0001523:10767;BGC0000040:10745;BGC0000021:9585;BGC0000028:8704;BGC0000015:8659;BGC0001770:8618;BGC0000124:7882;BGC0000036:7626;BGC0000058:7468;BGC0001303:7442;BGC0000042:7329;BGC0000078:7205;BGC0000082:7111;BGC0001709:7072;BGC0000053:6910;BGC0001348:6745;BGC0001065:6252;BGC0000102:6129;BGC0000105:6079;BGC0000142:5883;BGC0001052:5498;BGC0001702:5466;BGC0001232:5227;BGC0000096:4832;BGC0000113:4657;BGC0000126:4530;BGC0001359:4074;BGC0001046:4057;BGC0001298:4003;BGC0000144:3841;BGC0000149:2806;BGC0001342:2749;BGC0001066:2628;BGC0000138:1405;BGC0001349:9362;BGC0000097:9169;BGC0000117:8283;BGC0001690:7729
GCA_000424905.AUGH01000045.1.region001	2389	37330	169	CC[C@H](O)[C@H](C)\C=C(/C)\C=C\[C@]1(O)[C@@H](C)C[C@@H](CC)C(=O)[C@@H]1C	0.11534969765262741	3.0111162992770825e-08	114	0	BGC0001830:6579;BGC0001396:4837;BGC0000047:4813;BGC0000035:4794;BGC0001812:4750;BGC0000166:3498;BGC0000018:3483;BGC0001581:17382;BGC0000052:17382;BGC0001662:16978;BGC0001477:14110;BGC0001700:12262;BGC0001523:10767;BGC0000040:10745;BGC0000021:9585;BGC0000028:8704;BGC0000015:8659;BGC0001770:8618;BGC0000124:7882;BGC0000036:7626;BGC0000058:7468;BGC0001303:7442;BGC0000042:7329;BGC0000078:7205;BGC0000082:7111;BGC0001709:7072;BGC0000053:6910;BGC0001348:6745;BGC0001065:6252;BGC0000102:6129;BGC0000105:6079;BGC0000142:5883;BGC0001052:5498;BGC0001702:5466;BGC0001232:5227;BGC0000096:4832;BGC0000113:4657;BGC0000126:4530;BGC0001359:4074;BGC0001046:4057;BGC0001298:4003;BGC0000144:3841;BGC0000149:2806;BGC0001342:2749;BGC0001066:2628;BGC0000138:1405;BGC0001349:9362;BGC0000097:9169;BGC0000117:8283;BGC0001690:7729
GCA_000424905.AUGH01000045.1.region001	2389	37702	169	CC[C@H](O)[C@H](C)\C=C(/C)\C=C\[C@]1(O)[C@@H](C)C[C@@H](CC)C(=O)[C@@H]1C	0.07220789298106786	3.0111162992770825e-08	114	0	BGC0001830:6579;BGC0001396:4837;BGC0000047:4813;BGC0000035:4794;BGC0001812:4750;BGC0000166:3498;BGC0000018:3483;BGC0001581:17382;BGC0000052:17382;BGC0001662:16978;BGC0001477:14110;BGC0001700:12262;BGC0001523:10767;BGC0000040:10745;BGC0000021:9585;BGC0000028:8704;BGC0000015:8659;BGC0001770:8618;BGC0000124:7882;BGC0000036:7626;BGC0000058:7468;BGC0001303:7442;BGC0000042:7329;BGC0000078:7205;BGC0000082:7111;BGC0001709:7072;BGC0000053:6910;BGC0001348:6745;BGC0001065:6252;BGC0000102:6129;BGC0000105:6079;BGC0000142:5883;BGC0001052:5498;BGC0001702:5466;BGC0001232:5227;BGC0000096:4832;BGC0000113:4657;BGC0000126:4530;BGC0001359:4074;BGC0001046:4057;BGC0001298:4003;BGC0000144:3841;BGC0000149:2806;BGC0001342:2749;BGC0001066:2628;BGC0000138:1405;BGC0001349:9362;BGC0000097:9169;BGC0000117:8283;BGC0001690:7729
GCA_000424905.AUGH01000045.1.region001	2389	37710	169	CC[C@H](O)[C@H](C)\C=C(/C)\C=C\[C@]1(O)[C@@H](C)C[C@@H](CC)C(=O)[C@@H]1C	0.09758535721007103	3.0111162992770825e-08	114	0	BGC0001830:6579;BGC0001396:4837;BGC0000047:4813;BGC0000035:4794;BGC0001812:4750;BGC0000166:3498;BGC0000018:3483;BGC0001581:17382;BGC0000052:17382;BGC0001662:16978;BGC0001477:14110;BGC0001700:12262;BGC0001523:10767;BGC0000040:10745;BGC0000021:9585;BGC0000028:8704;BGC0000015:8659;BGC0001770:8618;BGC0000124:7882;BGC0000036:7626;BGC0000058:7468;BGC0001303:7442;BGC0000042:7329;BGC0000078:7205;BGC0000082:7111;BGC0001709:7072;BGC0000053:6910;BGC0001348:6745;BGC0001065:6252;BGC0000102:6129;BGC0000105:6079;BGC0000142:5883;BGC0001052:5498;BGC0001702:5466;BGC0001232:5227;BGC0000096:4832;BGC0000113:4657;BGC0000126:4530;BGC0001359:4074;BGC0001046:4057;BGC0001298:4003;BGC0000144:3841;BGC0000149:2806;BGC0001342:2749;BGC0001066:2628;BGC0000138:1405;BGC0001349:9362;BGC0000097:9169;BGC0000117:8283;BGC0001690:7729
GCA_000424905.AUGH01000045.1.region001	2389	37714	169	CC[C@H](O)[C@H](C)\C=C(/C)\C=C\[C@]1(O)[C@@H](C)C[C@@H](CC)C(=O)[C@@H]1C	0.10035441663084244	3.0111162992770825e-08	114	0	BGC0001830:6579;BGC0001396:4837;BGC0000047:4813;BGC0000035:4794;BGC0001812:4750;BGC0000166:3498;BGC0000018:3483;BGC0001581:17382;BGC0000052:17382;BGC0001662:16978;BGC0001477:14110;BGC0001700:12262;BGC0001523:10767;BGC0000040:10745;BGC0000021:9585;BGC0000028:8704;BGC0000015:8659;BGC0001770:8618;BGC0000124:7882;BGC0000036:7626;BGC0000058:7468;BGC0001303:7442;BGC0000042:7329;BGC0000078:7205;BGC0000082:7111;BGC0001709:7072;BGC0000053:6910;BGC0001348:6745;BGC0001065:6252;BGC0000102:6129;BGC0000105:6079;BGC0000142:5883;BGC0001052:5498;BGC0001702:5466;BGC0001232:5227;BGC0000096:4832;BGC0000113:4657;BGC0000126:4530;BGC0001359:4074;BGC0001046:4057;BGC0001298:4003;BGC0000144:3841;BGC0000149:2806;BGC0001342:2749;BGC0001066:2628;BGC0000138:1405;BGC0001349:9362;BGC0000097:9169;BGC0000117:8283;BGC0001690:7729
GCA_000424905.AUGH01000045.1.region001	2389	37722	169	CC[C@H](O)[C@H](C)\C=C(/C)\C=C\[C@]1(O)[C@@H](C)C[C@@H](CC)C(=O)[C@@H]1C	0.09441081513469485	3.0111162992770825e-08	114	0	BGC0001830:6579;BGC0001396:4837;BGC0000047:4813;BGC0000035:4794;BGC0001812:4750;BGC0000166:3498;BGC0000018:3483;BGC0001581:17382;BGC0000052:17382;BGC0001662:16978;BGC0001477:14110;BGC0001700:12262;BGC0001523:10767;BGC0000040:10745;BGC0000021:9585;BGC0000028:8704;BGC0000015:8659;BGC0001770:8618;BGC0000124:7882;BGC0000036:7626;BGC0000058:7468;BGC0001303:7442;BGC0000042:7329;BGC0000078:7205;BGC0000082:7111;BGC0001709:7072;BGC0000053:6910;BGC0001348:6745;BGC0001065:6252;BGC0000102:6129;BGC0000105:6079;BGC0000142:5883;BGC0001052:5498;BGC0001702:5466;BGC0001232:5227;BGC0000096:4832;BGC0000113:4657;BGC0000126:4530;BGC0001359:4074;BGC0001046:4057;BGC0001298:4003;BGC0000144:3841;BGC0000149:2806;BGC0001342:2749;BGC0001066:2628;BGC0000138:1405;BGC0001349:9362;BGC0000097:9169;BGC0000117:8283;BGC0001690:7729
GCA_000424905.AUGH01000045.1.region001	2389	37433	-1	CC[C@H](O)[C@H](C)\C=C(/C)\C=C\[C@]1(O)[C@@H](C)C[C@@H](CC)C(=O)[C@@H]1C	0.1441126248614784	3.0111162992770825e-08	114	0	BGC0001830:6579;BGC0001396:4837;BGC0000047:4813;BGC0000035:4794;BGC0001812:4750;BGC0000166:3498;BGC0000018:3483;BGC0001581:17382;BGC0000052:17382;BGC0001662:16978;BGC0001477:14110;BGC0001700:12262;BGC0001523:10767;BGC0000040:10745;BGC0000021:9585;BGC0000028:8704;BGC0000015:8659;BGC0001770:8618;BGC0000124:7882;BGC0000036:7626;BGC0000058:7468;BGC0001303:7442;BGC0000042:7329;BGC0000078:7205;BGC0000082:7111;BGC0001709:7072;BGC0000053:6910;BGC0001348:6745;BGC0001065:6252;BGC0000102:6129;BGC0000105:6079;BGC0000142:5883;BGC0001052:5498;BGC0001702:5466;BGC0001232:5227;BGC0000096:4832;BGC0000113:4657;BGC0000126:4530;BGC0001359:4074;BGC0001046:4057;BGC0001298:4003;BGC0000144:3841;BGC0000149:2806;BGC0001342:2749;BGC0001066:2628;BGC0000138:1405;BGC0001349:9362;BGC0000097:9169;BGC0000117:8283;BGC0001690:7729
GCA_000424905.AUGH01000045.1.region001	2389	37708	-1	CC[C@H](O)[C@H](C)\C=C(/C)\C=C\[C@]1(O)[C@@H](C)C[C@@H](CC)C(=O)[C@@H]1C	0.16267779094274806	3.0111162992770825e-08	114	0	BGC0001830:6579;BGC0001396:4837;BGC0000047:4813;BGC0000035:4794;BGC0001812:4750;BGC0000166:3498;BGC0000018:3483;BGC0001581:17382;BGC0000052:17382;BGC0001662:16978;BGC0001477:14110;BGC0001700:12262;BGC0001523:10767;BGC0000040:10745;BGC0000021:9585;BGC0000028:8704;BGC0000015:8659;BGC0001770:8618;BGC0000124:7882;BGC0000036:7626;BGC0000058:7468;BGC0001303:7442;BGC0000042:7329;BGC0000078:7205;BGC0000082:7111;BGC0001709:7072;BGC0000053:6910;BGC0001348:6745;BGC0001065:6252;BGC0000102:6129;BGC0000105:6079;BGC0000142:5883;BGC0001052:5498;BGC0001702:5466;BGC0001232:5227;BGC0000096:4832;BGC0000113:4657;BGC0000126:4530;BGC0001359:4074;BGC0001046:4057;BGC0001298:4003;BGC0000144:3841;BGC0000149:2806;BGC0001342:2749;BGC0001066:2628;BGC0000138:1405;BGC0001349:9362;BGC0000097:9169;BGC0000117:8283;BGC0001690:7729
GCA_000424905.AUGH01000045.1.region001	2389	37708	-1	CC[C@@H](O)[C@@H](C)\C=C(/C)\C=C\C1=C(C)C(O)=C(C)C(=O)O1	0.10180653951068536	3.0111162992770825e-08	114	0	BGC0001830:6579;BGC0001396:4837;BGC0000047:4813;BGC0000035:4794;BGC0001812:4750;BGC0000166:3498;BGC0000018:3483;BGC0001581:17382;BGC0000052:17382;BGC0001662:16978;BGC0001477:14110;BGC0001700:12262;BGC0001523:10767;BGC0000040:10745;BGC0000021:9585;BGC0000028:8704;BGC0000015:8659;BGC0001770:8618;BGC0000124:7882;BGC0000036:7626;BGC0000058:7468;BGC0001303:7442;BGC0000042:7329;BGC0000078:7205;BGC0000082:7111;BGC0001709:7072;BGC0000053:6910;BGC0001348:6745;BGC0001065:6252;BGC0000102:6129;BGC0000105:6079;BGC0000142:5883;BGC0001052:5498;BGC0001702:5466;BGC0001232:5227;BGC0000096:4832;BGC0000113:4657;BGC0000126:4530;BGC0001359:4074;BGC0001046:4057;BGC0001298:4003;BGC0000144:3841;BGC0000149:2806;BGC0001342:2749;BGC0001066:2628;BGC0000138:1405;BGC0001349:9362;BGC0000097:9169;BGC0000117:8283;BGC0001690:7729
GCA_000424905.AUGH01000045.1.region001	2389	37708	-1	CCC1OC(=O)CC(O)C(C)C(O[C@@H]2O[C@H](C)C[C@@H]([C@H]2O)N(C)C)C(CC=O)CC(C)C(=O)\C=C\C2(C)OC2C1C	0.07433857834287112	3.0111162992770825e-08	114	0	BGC0001830:6579;BGC0001396:4837;BGC0000047:4813;BGC0000035:4794;BGC0001812:4750;BGC0000166:3498;BGC0000018:3483;BGC0001581:17382;BGC0000052:17382;BGC0001662:16978;BGC0001477:14110;BGC0001700:12262;BGC0001523:10767;BGC0000040:10745;BGC0000021:9585;BGC0000028:8704;BGC0000015:8659;BGC0001770:8618;BGC0000124:7882;BGC0000036:7626;BGC0000058:7468;BGC0001303:7442;BGC0000042:7329;BGC0000078:7205;BGC0000082:7111;BGC0001709:7072;BGC0000053:6910;BGC0001348:6745;BGC0001065:6252;BGC0000102:6129;BGC0000105:6079;BGC0000142:5883;BGC0001052:5498;BGC0001702:5466;BGC0001232:5227;BGC0000096:4832;BGC0000113:4657;BGC0000126:4530;BGC0001359:4074;BGC0001046:4057;BGC0001298:4003;BGC0000144:3841;BGC0000149:2806;BGC0001342:2749;BGC0001066:2628;BGC0000138:1405;BGC0001349:9362;BGC0000097:9169;BGC0000117:8283;BGC0001690:7729
GCA_000424905.AUGH01000045.1.region001	2389	66686	176	CC[C@H](O)[C@H](C)\C=C(/C)\C=C\[C@]1(O)[C@@H](C)C[C@@H](CC)C(=O)[C@@H]1C	0.0773247477067919	3.0111162992770825e-08	114	0	BGC0001830:6579;BGC0001396:4837;BGC0000047:4813;BGC0000035:4794;BGC0001812:4750;BGC0000166:3498;BGC0000018:3483;BGC0001581:17382;BGC0000052:17382;BGC0001662:16978;BGC0001477:14110;BGC0001700:12262;BGC0001523:10767;BGC0000040:10745;BGC0000021:9585;BGC0000028:8704;BGC0000015:8659;BGC0001770:8618;BGC0000124:7882;BGC0000036:7626;BGC0000058:7468;BGC0001303:7442;BGC0000042:7329;BGC0000078:7205;BGC0000082:7111;BGC0001709:7072;BGC0000053:6910;BGC0001348:6745;BGC0001065:6252;BGC0000102:6129;BGC0000105:6079;BGC0000142:5883;BGC0001052:5498;BGC0001702:5466;BGC0001232:5227;BGC0000096:4832;BGC0000113:4657;BGC0000126:4530;BGC0001359:4074;BGC0001046:4057;BGC0001298:4003;BGC0000144:3841;BGC0000149:2806;BGC0001342:2749;BGC0001066:2628;BGC0000138:1405;BGC0001349:9362;BGC0000097:9169;BGC0000117:8283;BGC0001690:7729
GCA_000424905.AUGH01000045.1.region001	2389	38797	-1	CCC1OC(=O)CC(O)C(C)C(O[C@@H]2O[C@H](C)C[C@@H]([C@H]2O)N(C)C)C(CC=O)CC(C)C(=O)\C=C\C2(C)OC2C1C	0.07170987933518366	3.0111162992770825e-08	114	0	BGC0001830:6579;BGC0001396:4837;BGC0000047:4813;BGC0000035:4794;BGC0001812:4750;BGC0000166:3498;BGC0000018:3483;BGC0001581:17382;BGC0000052:17382;BGC0001662:16978;BGC0001477:14110;BGC0001700:12262;BGC0001523:10767;BGC0000040:10745;BGC0000021:9585;BGC0000028:8704;BGC0000015:8659;BGC0001770:8618;BGC0000124:7882;BGC0000036:7626;BGC0000058:7468;BGC0001303:7442;BGC0000042:7329;BGC0000078:7205;BGC0000082:7111;BGC0001709:7072;BGC0000053:6910;BGC0001348:6745;BGC0001065:6252;BGC0000102:6129;BGC0000105:6079;BGC0000142:5883;BGC0001052:5498;BGC0001702:5466;BGC0001232:5227;BGC0000096:4832;BGC0000113:4657;BGC0000126:4530;BGC0001359:4074;BGC0001046:4057;BGC0001298:4003;BGC0000144:3841;BGC0000149:2806;BGC0001342:2749;BGC0001066:2628;BGC0000138:1405;BGC0001349:9362;BGC0000097:9169;BGC0000117:8283;BGC0001690:7729
GCA_000424905.AUGH01000045.1.region001	2389	38878	181	CCC1OC(=O)CC(O)C(C)C(O[C@@H]2O[C@H](C)C[C@@H]([C@H]2O)N(C)C)C(CC=O)CC(C)C(=O)\C=C\C2(C)OC2C1C	0.08277221521157935	3.0111162992770825e-08	114	0	BGC0001830:6579;BGC0001396:4837;BGC0000047:4813;BGC0000035:4794;BGC0001812:4750;BGC0000166:3498;BGC0000018:3483;BGC0001581:17382;BGC0000052:17382;BGC0001662:16978;BGC0001477:14110;BGC0001700:12262;BGC0001523:10767;BGC0000040:10745;BGC0000021:9585;BGC0000028:8704;BGC0000015:8659;BGC0001770:8618;BGC0000124:7882;BGC0000036:7626;BGC0000058:7468;BGC0001303:7442;BGC0000042:7329;BGC0000078:7205;BGC0000082:7111;BGC0001709:7072;BGC0000053:6910;BGC0001348:6745;BGC0001065:6252;BGC0000102:6129;BGC0000105:6079;BGC0000142:5883;BGC0001052:5498;BGC0001702:5466;BGC0001232:5227;BGC0000096:4832;BGC0000113:4657;BGC0000126:4530;BGC0001359:4074;BGC0001046:4057;BGC0001298:4003;BGC0000144:3841;BGC0000149:2806;BGC0001342:2749;BGC0001066:2628;BGC0000138:1405;BGC0001349:9362;BGC0000097:9169;BGC0000117:8283;BGC0001690:7729
GCA_000424905.AUGH01000045.1.region001	2389	41312	181	CCC1OC(=O)CC(O)C(C)C(O[C@@H]2O[C@H](C)C[C@@H]([C@H]2O)N(C)C)C(CC=O)CC(C)C(=O)\C=C\C2(C)OC2C1C	0.09081476848089184	3.0111162992770825e-08	114	0	BGC0001830:6579;BGC0001396:4837;BGC0000047:4813;BGC0000035:4794;BGC0001812:4750;BGC0000166:3498;BGC0000018:3483;BGC0001581:17382;BGC0000052:17382;BGC0001662:16978;BGC0001477:14110;BGC0001700:12262;BGC0001523:10767;BGC0000040:10745;BGC0000021:9585;BGC0000028:8704;BGC0000015:8659;BGC0001770:8618;BGC0000124:7882;BGC0000036:7626;BGC0000058:7468;BGC0001303:7442;BGC0000042:7329;BGC0000078:7205;BGC0000082:7111;BGC0001709:7072;BGC0000053:6910;BGC0001348:6745;BGC0001065:6252;BGC0000102:6129;BGC0000105:6079;BGC0000142:5883;BGC0001052:5498;BGC0001702:5466;BGC0001232:5227;BGC0000096:4832;BGC0000113:4657;BGC0000126:4530;BGC0001359:4074;BGC0001046:4057;BGC0001298:4003;BGC0000144:3841;BGC0000149:2806;BGC0001342:2749;BGC0001066:2628;BGC0000138:1405;BGC0001349:9362;BGC0000097:9169;BGC0000117:8283;BGC0001690:7729
GCA_000424905.AUGH01000045.1.region001	2389	42139	181	CC[C@H](O)[C@H](C)\C=C(/C)\C=C\[C@]1(O)[C@@H](C)C[C@@H](CC)C(=O)[C@@H]1C	0.08444463596862758	3.0111162992770825e-08	114	0	BGC0001830:6579;BGC0001396:4837;BGC0000047:4813;BGC0000035:4794;BGC0001812:4750;BGC0000166:3498;BGC0000018:3483;BGC0001581:17382;BGC0000052:17382;BGC0001662:16978;BGC0001477:14110;BGC0001700:12262;BGC0001523:10767;BGC0000040:10745;BGC0000021:9585;BGC0000028:8704;BGC0000015:8659;BGC0001770:8618;BGC0000124:7882;BGC0000036:7626;BGC0000058:7468;BGC0001303:7442;BGC0000042:7329;BGC0000078:7205;BGC0000082:7111;BGC0001709:7072;BGC0000053:6910;BGC0001348:6745;BGC0001065:6252;BGC0000102:6129;BGC0000105:6079;BGC0000142:5883;BGC0001052:5498;BGC0001702:5466;BGC0001232:5227;BGC0000096:4832;BGC0000113:4657;BGC0000126:4530;BGC0001359:4074;BGC0001046:4057;BGC0001298:4003;BGC0000144:3841;BGC0000149:2806;BGC0001342:2749;BGC0001066:2628;BGC0000138:1405;BGC0001349:9362;BGC0000097:9169;BGC0000117:8283;BGC0001690:7729
GCA_000424905.AUGH01000045.1.region001	2389	42139	181	CCC1OC(=O)CC(O)C(C)C(O[C@@H]2O[C@H](C)C[C@@H]([C@H]2O)N(C)C)C(CC=O)CC(C)C(=O)\C=C\C2(C)OC2C1C	0.10665047589819954	3.0111162992770825e-08	114	0	BGC0001830:6579;BGC0001396:4837;BGC0000047:4813;BGC0000035:4794;BGC0001812:4750;BGC0000166:3498;BGC0000018:3483;BGC0001581:17382;BGC0000052:17382;BGC0001662:16978;BGC0001477:14110;BGC0001700:12262;BGC0001523:10767;BGC0000040:10745;BGC0000021:9585;BGC0000028:8704;BGC0000015:8659;BGC0001770:8618;BGC0000124:7882;BGC0000036:7626;BGC0000058:7468;BGC0001303:7442;BGC0000042:7329;BGC0000078:7205;BGC0000082:7111;BGC0001709:7072;BGC0000053:6910;BGC0001348:6745;BGC0001065:6252;BGC0000102:6129;BGC0000105:6079;BGC0000142:5883;BGC0001052:5498;BGC0001702:5466;BGC0001232:5227;BGC0000096:4832;BGC0000113:4657;BGC0000126:4530;BGC0001359:4074;BGC0001046:4057;BGC0001298:4003;BGC0000144:3841;BGC0000149:2806;BGC0001342:2749;BGC0001066:2628;BGC0000138:1405;BGC0001349:9362;BGC0000097:9169;BGC0000117:8283;BGC0001690:7729
GCA_000424905.AUGH01000045.1.region001	2389	42507	181	CC[C@H](O)[C@H](C)\C=C(/C)\C=C\[C@]1(O)[C@@H](C)C[C@@H](CC)C(=O)[C@@H]1C	0.10878375027389273	3.0111162992770825e-08	114	0	BGC0001830:6579;BGC0001396:4837;BGC0000047:4813;BGC0000035:4794;BGC0001812:4750;BGC0000166:3498;BGC0000018:3483;BGC0001581:17382;BGC0000052:17382;BGC0001662:16978;BGC0001477:14110;BGC0001700:12262;BGC0001523:10767;BGC0000040:10745;BGC0000021:9585;BGC0000028:8704;BGC0000015:8659;BGC0001770:8618;BGC0000124:7882;BGC0000036:7626;BGC0000058:7468;BGC0001303:7442;BGC0000042:7329;BGC0000078:7205;BGC0000082:7111;BGC0001709:7072;BGC0000053:6910;BGC0001348:6745;BGC0001065:6252;BGC0000102:6129;BGC0000105:6079;BGC0000142:5883;BGC0001052:5498;BGC0001702:5466;BGC0001232:5227;BGC0000096:4832;BGC0000113:4657;BGC0000126:4530;BGC0001359:4074;BGC0001046:4057;BGC0001298:4003;BGC0000144:3841;BGC0000149:2806;BGC0001342:2749;BGC0001066:2628;BGC0000138:1405;BGC0001349:9362;BGC0000097:9169;BGC0000117:8283;BGC0001690:7729
GCA_000424905.AUGH01000045.1.region001	2389	42507	181	CCC1OC(=O)CC(O)C(C)C(O[C@@H]2O[C@H](C)C[C@@H]([C@H]2O)N(C)C)C(CC=O)CC(C)C(=O)\C=C\C2(C)OC2C1C	0.11712899508185795	3.0111162992770825e-08	114	0	BGC0001830:6579;BGC0001396:4837;BGC0000047:4813;BGC0000035:4794;BGC0001812:4750;BGC0000166:3498;BGC0000018:3483;BGC0001581:17382;BGC0000052:17382;BGC0001662:16978;BGC0001477:14110;BGC0001700:12262;BGC0001523:10767;BGC0000040:10745;BGC0000021:9585;BGC0000028:8704;BGC0000015:8659;BGC0001770:8618;BGC0000124:7882;BGC0000036:7626;BGC0000058:7468;BGC0001303:7442;BGC0000042:7329;BGC0000078:7205;BGC0000082:7111;BGC0001709:7072;BGC0000053:6910;BGC0001348:6745;BGC0001065:6252;BGC0000102:6129;BGC0000105:6079;BGC0000142:5883;BGC0001052:5498;BGC0001702:5466;BGC0001232:5227;BGC0000096:4832;BGC0000113:4657;BGC0000126:4530;BGC0001359:4074;BGC0001046:4057;BGC0001298:4003;BGC0000144:3841;BGC0000149:2806;BGC0001342:2749;BGC0001066:2628;BGC0000138:1405;BGC0001349:9362;BGC0000097:9169;BGC0000117:8283;BGC0001690:7729
GCA_000424905.AUGH01000045.1.region001	2389	54183	181	CCC1OC(=O)CC(O)C(C)C(O[C@@H]2O[C@H](C)C[C@@H]([C@H]2O)N(C)C)C(CC=O)CC(C)C(=O)\C=C\C2(C)OC2C1C	0.07178906348640854	3.0111162992770825e-08	114	0	BGC0001830:6579;BGC0001396:4837;BGC0000047:4813;BGC0000035:4794;BGC0001812:4750;BGC0000166:3498;BGC0000018:3483;BGC0001581:17382;BGC0000052:17382;BGC0001662:16978;BGC0001477:14110;BGC0001700:12262;BGC0001523:10767;BGC0000040:10745;BGC0000021:9585;BGC0000028:8704;BGC0000015:8659;BGC0001770:8618;BGC0000124:7882;BGC0000036:7626;BGC0000058:7468;BGC0001303:7442;BGC0000042:7329;BGC0000078:7205;BGC0000082:7111;BGC0001709:7072;BGC0000053:6910;BGC0001348:6745;BGC0001065:6252;BGC0000102:6129;BGC0000105:6079;BGC0000142:5883;BGC0001052:5498;BGC0001702:5466;BGC0001232:5227;BGC0000096:4832;BGC0000113:4657;BGC0000126:4530;BGC0001359:4074;BGC0001046:4057;BGC0001298:4003;BGC0000144:3841;BGC0000149:2806;BGC0001342:2749;BGC0001066:2628;BGC0000138:1405;BGC0001349:9362;BGC0000097:9169;BGC0000117:8283;BGC0001690:7729
GCA_000424905.AUGH01000045.1.region001	2389	66666	181	CC[C@H](O)[C@H](C)\C=C(/C)\C=C\[C@]1(O)[C@@H](C)C[C@@H](CC)C(=O)[C@@H]1C	0.09024251778402478	3.0111162992770825e-08	114	0	BGC0001830:6579;BGC0001396:4837;BGC0000047:4813;BGC0000035:4794;BGC0001812:4750;BGC0000166:3498;BGC0000018:3483;BGC0001581:17382;BGC0000052:17382;BGC0001662:16978;BGC0001477:14110;BGC0001700:12262;BGC0001523:10767;BGC0000040:10745;BGC0000021:9585;BGC0000028:8704;BGC0000015:8659;BGC0001770:8618;BGC0000124:7882;BGC0000036:7626;BGC0000058:7468;BGC0001303:7442;BGC0000042:7329;BGC0000078:7205;BGC0000082:7111;BGC0001709:7072;BGC0000053:6910;BGC0001348:6745;BGC0001065:6252;BGC0000102:6129;BGC0000105:6079;BGC0000142:5883;BGC0001052:5498;BGC0001702:5466;BGC0001232:5227;BGC0000096:4832;BGC0000113:4657;BGC0000126:4530;BGC0001359:4074;BGC0001046:4057;BGC0001298:4003;BGC0000144:3841;BGC0000149:2806;BGC0001342:2749;BGC0001066:2628;BGC0000138:1405;BGC0001349:9362;BGC0000097:9169;BGC0000117:8283;BGC0001690:7729
GCA_000424905.AUGH01000045.1.region001	2389	66666	181	CCC1OC(=O)CC(O)C(C)C(O[C@@H]2O[C@H](C)C[C@@H]([C@H]2O)N(C)C)C(CC=O)CC(C)C(=O)\C=C\C2(C)OC2C1C	0.12050843945369961	3.0111162992770825e-08	114	0	BGC0001830:6579;BGC0001396:4837;BGC0000047:4813;BGC0000035:4794;BGC0001812:4750;BGC0000166:3498;BGC0000018:3483;BGC0001581:17382;BGC0000052:17382;BGC0001662:16978;BGC0001477:14110;BGC0001700:12262;BGC0001523:10767;BGC0000040:10745;BGC0000021:9585;BGC0000028:8704;BGC0000015:8659;BGC0001770:8618;BGC0000124:7882;BGC0000036:7626;BGC0000058:7468;BGC0001303:7442;BGC0000042:7329;BGC0000078:7205;BGC0000082:7111;BGC0001709:7072;BGC0000053:6910;BGC0001348:6745;BGC0001065:6252;BGC0000102:6129;BGC0000105:6079;BGC0000142:5883;BGC0001052:5498;BGC0001702:5466;BGC0001232:5227;BGC0000096:4832;BGC0000113:4657;BGC0000126:4530;BGC0001359:4074;BGC0001046:4057;BGC0001298:4003;BGC0000144:3841;BGC0000149:2806;BGC0001342:2749;BGC0001066:2628;BGC0000138:1405;BGC0001349:9362;BGC0000097:9169;BGC0000117:8283;BGC0001690:7729
GCA_000424905.AUGH01000045.1.region001	2389	68406	184	CC[C@H](O)[C@H](C)\C=C(/C)\C=C\[C@]1(O)[C@@H](C)C[C@@H](CC)C(=O)[C@@H]1C	0.07477703141961524	3.0111162992770825e-08	114	0	BGC0001830:6579;BGC0001396:4837;BGC0000047:4813;BGC0000035:4794;BGC0001812:4750;BGC0000166:3498;BGC0000018:3483;BGC0001581:17382;BGC0000052:17382;BGC0001662:16978;BGC0001477:14110;BGC0001700:12262;BGC0001523:10767;BGC0000040:10745;BGC0000021:9585;BGC0000028:8704;BGC0000015:8659;BGC0001770:8618;BGC0000124:7882;BGC0000036:7626;BGC0000058:7468;BGC0001303:7442;BGC0000042:7329;BGC0000078:7205;BGC0000082:7111;BGC0001709:7072;BGC0000053:6910;BGC0001348:6745;BGC0001065:6252;BGC0000102:6129;BGC0000105:6079;BGC0000142:5883;BGC0001052:5498;BGC0001702:5466;BGC0001232:5227;BGC0000096:4832;BGC0000113:4657;BGC0000126:4530;BGC0001359:4074;BGC0001046:4057;BGC0001298:4003;BGC0000144:3841;BGC0000149:2806;BGC0001342:2749;BGC0001066:2628;BGC0000138:1405;BGC0001349:9362;BGC0000097:9169;BGC0000117:8283;BGC0001690:7729
GCA_000424905.AUGH01000045.1.region001	2389	78709	184	CC[C@H](O)[C@H](C)\C=C(/C)\C=C\[C@]1(O)[C@@H](C)C[C@@H](CC)C(=O)[C@@H]1C	0.12500784328438547	3.0111162992770825e-08	114	0	BGC0001830:6579;BGC0001396:4837;BGC0000047:4813;BGC0000035:4794;BGC0001812:4750;BGC0000166:3498;BGC0000018:3483;BGC0001581:17382;BGC0000052:17382;BGC0001662:16978;BGC0001477:14110;BGC0001700:12262;BGC0001523:10767;BGC0000040:10745;BGC0000021:9585;BGC0000028:8704;BGC0000015:8659;BGC0001770:8618;BGC0000124:7882;BGC0000036:7626;BGC0000058:7468;BGC0001303:7442;BGC0000042:7329;BGC0000078:7205;BGC0000082:7111;BGC0001709:7072;BGC0000053:6910;BGC0001348:6745;BGC0001065:6252;BGC0000102:6129;BGC0000105:6079;BGC0000142:5883;BGC0001052:5498;BGC0001702:5466;BGC0001232:5227;BGC0000096:4832;BGC0000113:4657;BGC0000126:4530;BGC0001359:4074;BGC0001046:4057;BGC0001298:4003;BGC0000144:3841;BGC0000149:2806;BGC0001342:2749;BGC0001066:2628;BGC0000138:1405;BGC0001349:9362;BGC0000097:9169;BGC0000117:8283;BGC0001690:7729
GCA_000424905.AUGH01000045.1.region001	2389	78743	184	CC[C@H](O)[C@H](C)\C=C(/C)\C=C\[C@]1(O)[C@@H](C)C[C@@H](CC)C(=O)[C@@H]1C	0.10279968401014014	3.0111162992770825e-08	114	0	BGC0001830:6579;BGC0001396:4837;BGC0000047:4813;BGC0000035:4794;BGC0001812:4750;BGC0000166:3498;BGC0000018:3483;BGC0001581:17382;BGC0000052:17382;BGC0001662:16978;BGC0001477:14110;BGC0001700:12262;BGC0001523:10767;BGC0000040:10745;BGC0000021:9585;BGC0000028:8704;BGC0000015:8659;BGC0001770:8618;BGC0000124:7882;BGC0000036:7626;BGC0000058:7468;BGC0001303:7442;BGC0000042:7329;BGC0000078:7205;BGC0000082:7111;BGC0001709:7072;BGC0000053:6910;BGC0001348:6745;BGC0001065:6252;BGC0000102:6129;BGC0000105:6079;BGC0000142:5883;BGC0001052:5498;BGC0001702:5466;BGC0001232:5227;BGC0000096:4832;BGC0000113:4657;BGC0000126:4530;BGC0001359:4074;BGC0001046:4057;BGC0001298:4003;BGC0000144:3841;BGC0000149:2806;BGC0001342:2749;BGC0001066:2628;BGC0000138:1405;BGC0001349:9362;BGC0000097:9169;BGC0000117:8283;BGC0001690:7729
GCA_000424905.AUGH01000045.1.region001	2389	78812	184	CC[C@H](O)[C@H](C)\C=C(/C)\C=C\[C@]1(O)[C@@H](C)C[C@@H](CC)C(=O)[C@@H]1C	0.10641684117786429	3.0111162992770825e-08	114	0	BGC0001830:6579;BGC0001396:4837;BGC0000047:4813;BGC0000035:4794;BGC0001812:4750;BGC0000166:3498;BGC0000018:3483;BGC0001581:17382;BGC0000052:17382;BGC0001662:16978;BGC0001477:14110;BGC0001700:12262;BGC0001523:10767;BGC0000040:10745;BGC0000021:9585;BGC0000028:8704;BGC0000015:8659;BGC0001770:8618;BGC0000124:7882;BGC0000036:7626;BGC0000058:7468;BGC0001303:7442;BGC0000042:7329;BGC0000078:7205;BGC0000082:7111;BGC0001709:7072;BGC0000053:6910;BGC0001348:6745;BGC0001065:6252;BGC0000102:6129;BGC0000105:6079;BGC0000142:5883;BGC0001052:5498;BGC0001702:5466;BGC0001232:5227;BGC0000096:4832;BGC0000113:4657;BGC0000126:4530;BGC0001359:4074;BGC0001046:4057;BGC0001298:4003;BGC0000144:3841;BGC0000149:2806;BGC0001342:2749;BGC0001066:2628;BGC0000138:1405;BGC0001349:9362;BGC0000097:9169;BGC0000117:8283;BGC0001690:7729
GCA_000424905.AUGH01000045.1.region001	2389	78812	184	CC[C@@H](O)[C@@H](C)\C=C(/C)\C=C\C1=C(C)C(O)=C(C)C(=O)O1	0.08882148481956083	3.0111162992770825e-08	114	0	BGC0001830:6579;BGC0001396:4837;BGC0000047:4813;BGC0000035:4794;BGC0001812:4750;BGC0000166:3498;BGC0000018:3483;BGC0001581:17382;BGC0000052:17382;BGC0001662:16978;BGC0001477:14110;BGC0001700:12262;BGC0001523:10767;BGC0000040:10745;BGC0000021:9585;BGC0000028:8704;BGC0000015:8659;BGC0001770:8618;BGC0000124:7882;BGC0000036:7626;BGC0000058:7468;BGC0001303:7442;BGC0000042:7329;BGC0000078:7205;BGC0000082:7111;BGC0001709:7072;BGC0000053:6910;BGC0001348:6745;BGC0001065:6252;BGC0000102:6129;BGC0000105:6079;BGC0000142:5883;BGC0001052:5498;BGC0001702:5466;BGC0001232:5227;BGC0000096:4832;BGC0000113:4657;BGC0000126:4530;BGC0001359:4074;BGC0001046:4057;BGC0001298:4003;BGC0000144:3841;BGC0000149:2806;BGC0001342:2749;BGC0001066:2628;BGC0000138:1405;BGC0001349:9362;BGC0000097:9169;BGC0000117:8283;BGC0001690:7729
GCA_000424905.AUGH01000045.1.region001	2389	78814	184	CC[C@H](O)[C@H](C)\C=C(/C)\C=C\[C@]1(O)[C@@H](C)C[C@@H](CC)C(=O)[C@@H]1C	0.08933065343983022	3.0111162992770825e-08	114	0	BGC0001830:6579;BGC0001396:4837;BGC0000047:4813;BGC0000035:4794;BGC0001812:4750;BGC0000166:3498;BGC0000018:3483;BGC0001581:17382;BGC0000052:17382;BGC0001662:16978;BGC0001477:14110;BGC0001700:12262;BGC0001523:10767;BGC0000040:10745;BGC0000021:9585;BGC0000028:8704;BGC0000015:8659;BGC0001770:8618;BGC0000124:7882;BGC0000036:7626;BGC0000058:7468;BGC0001303:7442;BGC0000042:7329;BGC0000078:7205;BGC0000082:7111;BGC0001709:7072;BGC0000053:6910;BGC0001348:6745;BGC0001065:6252;BGC0000102:6129;BGC0000105:6079;BGC0000142:5883;BGC0001052:5498;BGC0001702:5466;BGC0001232:5227;BGC0000096:4832;BGC0000113:4657;BGC0000126:4530;BGC0001359:4074;BGC0001046:4057;BGC0001298:4003;BGC0000144:3841;BGC0000149:2806;BGC0001342:2749;BGC0001066:2628;BGC0000138:1405;BGC0001349:9362;BGC0000097:9169;BGC0000117:8283;BGC0001690:7729
GCA_000424905.AUGH01000045.1.region001	2389	78826	184	CC[C@H](O)[C@H](C)\C=C(/C)\C=C\[C@]1(O)[C@@H](C)C[C@@H](CC)C(=O)[C@@H]1C	0.14417749822980325	3.0111162992770825e-08	114	0	BGC0001830:6579;BGC0001396:4837;BGC0000047:4813;BGC0000035:4794;BGC0001812:4750;BGC0000166:3498;BGC0000018:3483;BGC0001581:17382;BGC0000052:17382;BGC0001662:16978;BGC0001477:14110;BGC0001700:12262;BGC0001523:10767;BGC0000040:10745;BGC0000021:9585;BGC0000028:8704;BGC0000015:8659;BGC0001770:8618;BGC0000124:7882;BGC0000036:7626;BGC0000058:7468;BGC0001303:7442;BGC0000042:7329;BGC0000078:7205;BGC0000082:7111;BGC0001709:7072;BGC0000053:6910;BGC0001348:6745;BGC0001065:6252;BGC0000102:6129;BGC0000105:6079;BGC0000142:5883;BGC0001052:5498;BGC0001702:5466;BGC0001232:5227;BGC0000096:4832;BGC0000113:4657;BGC0000126:4530;BGC0001359:4074;BGC0001046:4057;BGC0001298:4003;BGC0000144:3841;BGC0000149:2806;BGC0001342:2749;BGC0001066:2628;BGC0000138:1405;BGC0001349:9362;BGC0000097:9169;BGC0000117:8283;BGC0001690:7729
GCA_000424905.AUGH01000045.1.region001	2389	78826	184	CC[C@@H](O)[C@@H](C)\C=C(/C)\C=C\C1=C(C)C(O)=C(C)C(=O)O1	0.09962587576047735	3.0111162992770825e-08	114	0	BGC0001830:6579;BGC0001396:4837;BGC0000047:4813;BGC0000035:4794;BGC0001812:4750;BGC0000166:3498;BGC0000018:3483;BGC0001581:17382;BGC0000052:17382;BGC0001662:16978;BGC0001477:14110;BGC0001700:12262;BGC0001523:10767;BGC0000040:10745;BGC0000021:9585;BGC0000028:8704;BGC0000015:8659;BGC0001770:8618;BGC0000124:7882;BGC0000036:7626;BGC0000058:7468;BGC0001303:7442;BGC0000042:7329;BGC0000078:7205;BGC0000082:7111;BGC0001709:7072;BGC0000053:6910;BGC0001348:6745;BGC0001065:6252;BGC0000102:6129;BGC0000105:6079;BGC0000142:5883;BGC0001052:5498;BGC0001702:5466;BGC0001232:5227;BGC0000096:4832;BGC0000113:4657;BGC0000126:4530;BGC0001359:4074;BGC0001046:4057;BGC0001298:4003;BGC0000144:3841;BGC0000149:2806;BGC0001342:2749;BGC0001066:2628;BGC0000138:1405;BGC0001349:9362;BGC0000097:9169;BGC0000117:8283;BGC0001690:7729
GCA_000424905.AUGH01000045.1.region001	2389	78827	184	CC[C@H](O)[C@H](C)\C=C(/C)\C=C\[C@]1(O)[C@@H](C)C[C@@H](CC)C(=O)[C@@H]1C	0.0860518722292255	3.0111162992770825e-08	114	0	BGC0001830:6579;BGC0001396:4837;BGC0000047:4813;BGC0000035:4794;BGC0001812:4750;BGC0000166:3498;BGC0000018:3483;BGC0001581:17382;BGC0000052:17382;BGC0001662:16978;BGC0001477:14110;BGC0001700:12262;BGC0001523:10767;BGC0000040:10745;BGC0000021:9585;BGC0000028:8704;BGC0000015:8659;BGC0001770:8618;BGC0000124:7882;BGC0000036:7626;BGC0000058:7468;BGC0001303:7442;BGC0000042:7329;BGC0000078:7205;BGC0000082:7111;BGC0001709:7072;BGC0000053:6910;BGC0001348:6745;BGC0001065:6252;BGC0000102:6129;BGC0000105:6079;BGC0000142:5883;BGC0001052:5498;BGC0001702:5466;BGC0001232:5227;BGC0000096:4832;BGC0000113:4657;BGC0000126:4530;BGC0001359:4074;BGC0001046:4057;BGC0001298:4003;BGC0000144:3841;BGC0000149:2806;BGC0001342:2749;BGC0001066:2628;BGC0000138:1405;BGC0001349:9362;BGC0000097:9169;BGC0000117:8283;BGC0001690:7729
GCA_000424905.AUGH01000045.1.region001	2389	78840	184	CC[C@H](O)[C@H](C)\C=C(/C)\C=C\[C@]1(O)[C@@H](C)C[C@@H](CC)C(=O)[C@@H]1C	0.07263882838532497	3.0111162992770825e-08	114	0	BGC0001830:6579;BGC0001396:4837;BGC0000047:4813;BGC0000035:4794;BGC0001812:4750;BGC0000166:3498;BGC0000018:3483;BGC0001581:17382;BGC0000052:17382;BGC0001662:16978;BGC0001477:14110;BGC0001700:12262;BGC0001523:10767;BGC0000040:10745;BGC0000021:9585;BGC0000028:8704;BGC0000015:8659;BGC0001770:8618;BGC0000124:7882;BGC0000036:7626;BGC0000058:7468;BGC0001303:7442;BGC0000042:7329;BGC0000078:7205;BGC0000082:7111;BGC0001709:7072;BGC0000053:6910;BGC0001348:6745;BGC0001065:6252;BGC0000102:6129;BGC0000105:6079;BGC0000142:5883;BGC0001052:5498;BGC0001702:5466;BGC0001232:5227;BGC0000096:4832;BGC0000113:4657;BGC0000126:4530;BGC0001359:4074;BGC0001046:4057;BGC0001298:4003;BGC0000144:3841;BGC0000149:2806;BGC0001342:2749;BGC0001066:2628;BGC0000138:1405;BGC0001349:9362;BGC0000097:9169;BGC0000117:8283;BGC0001690:7729
GCA_000424905.AUGH01000045.1.region001	2389	78849	184	CC[C@H](O)[C@H](C)\C=C(/C)\C=C\[C@]1(O)[C@@H](C)C[C@@H](CC)C(=O)[C@@H]1C	0.09987567391323614	3.0111162992770825e-08	114	0	BGC0001830:6579;BGC0001396:4837;BGC0000047:4813;BGC0000035:4794;BGC0001812:4750;BGC0000166:3498;BGC0000018:3483;BGC0001581:17382;BGC0000052:17382;BGC0001662:16978;BGC0001477:14110;BGC0001700:12262;BGC0001523:10767;BGC0000040:10745;BGC0000021:9585;BGC0000028:8704;BGC0000015:8659;BGC0001770:8618;BGC0000124:7882;BGC0000036:7626;BGC0000058:7468;BGC0001303:7442;BGC0000042:7329;BGC0000078:7205;BGC0000082:7111;BGC0001709:7072;BGC0000053:6910;BGC0001348:6745;BGC0001065:6252;BGC0000102:6129;BGC0000105:6079;BGC0000142:5883;BGC0001052:5498;BGC0001702:5466;BGC0001232:5227;BGC0000096:4832;BGC0000113:4657;BGC0000126:4530;BGC0001359:4074;BGC0001046:4057;BGC0001298:4003;BGC0000144:3841;BGC0000149:2806;BGC0001342:2749;BGC0001066:2628;BGC0000138:1405;BGC0001349:9362;BGC0000097:9169;BGC0000117:8283;BGC0001690:7729
GCA_000424905.AUGH01000045.1.region001	2389	78849	184	CC[C@@H](O)[C@@H](C)\C=C(/C)\C=C\C1=C(C)C(O)=C(C)C(=O)O1	0.07743839853530327	3.0111162992770825e-08	114	0	BGC0001830:6579;BGC0001396:4837;BGC0000047:4813;BGC0000035:4794;BGC0001812:4750;BGC0000166:3498;BGC0000018:3483;BGC0001581:17382;BGC0000052:17382;BGC0001662:16978;BGC0001477:14110;BGC0001700:12262;BGC0001523:10767;BGC0000040:10745;BGC0000021:9585;BGC0000028:8704;BGC0000015:8659;BGC0001770:8618;BGC0000124:7882;BGC0000036:7626;BGC0000058:7468;BGC0001303:7442;BGC0000042:7329;BGC0000078:7205;BGC0000082:7111;BGC0001709:7072;BGC0000053:6910;BGC0001348:6745;BGC0001065:6252;BGC0000102:6129;BGC0000105:6079;BGC0000142:5883;BGC0001052:5498;BGC0001702:5466;BGC0001232:5227;BGC0000096:4832;BGC0000113:4657;BGC0000126:4530;BGC0001359:4074;BGC0001046:4057;BGC0001298:4003;BGC0000144:3841;BGC0000149:2806;BGC0001342:2749;BGC0001066:2628;BGC0000138:1405;BGC0001349:9362;BGC0000097:9169;BGC0000117:8283;BGC0001690:7729
GCA_000424905.AUGH01000045.1.region001	2389	78878	184	CC[C@H](O)[C@H](C)\C=C(/C)\C=C\[C@]1(O)[C@@H](C)C[C@@H](CC)C(=O)[C@@H]1C	0.09596855723886544	3.0111162992770825e-08	114	0	BGC0001830:6579;BGC0001396:4837;BGC0000047:4813;BGC0000035:4794;BGC0001812:4750;BGC0000166:3498;BGC0000018:3483;BGC0001581:17382;BGC0000052:17382;BGC0001662:16978;BGC0001477:14110;BGC0001700:12262;BGC0001523:10767;BGC0000040:10745;BGC0000021:9585;BGC0000028:8704;BGC0000015:8659;BGC0001770:8618;BGC0000124:7882;BGC0000036:7626;BGC0000058:7468;BGC0001303:7442;BGC0000042:7329;BGC0000078:7205;BGC0000082:7111;BGC0001709:7072;BGC0000053:6910;BGC0001348:6745;BGC0001065:6252;BGC0000102:6129;BGC0000105:6079;BGC0000142:5883;BGC0001052:5498;BGC0001702:5466;BGC0001232:5227;BGC0000096:4832;BGC0000113:4657;BGC0000126:4530;BGC0001359:4074;BGC0001046:4057;BGC0001298:4003;BGC0000144:3841;BGC0000149:2806;BGC0001342:2749;BGC0001066:2628;BGC0000138:1405;BGC0001349:9362;BGC0000097:9169;BGC0000117:8283;BGC0001690:7729
GCA_000424905.AUGH01000045.1.region001	2389	78878	184	CC[C@@H](O)[C@@H](C)\C=C(/C)\C=C\C1=C(C)C(O)=C(C)C(=O)O1	0.07043931098843369	3.0111162992770825e-08	114	0	BGC0001830:6579;BGC0001396:4837;BGC0000047:4813;BGC0000035:4794;BGC0001812:4750;BGC0000166:3498;BGC0000018:3483;BGC0001581:17382;BGC0000052:17382;BGC0001662:16978;BGC0001477:14110;BGC0001700:12262;BGC0001523:10767;BGC0000040:10745;BGC0000021:9585;BGC0000028:8704;BGC0000015:8659;BGC0001770:8618;BGC0000124:7882;BGC0000036:7626;BGC0000058:7468;BGC0001303:7442;BGC0000042:7329;BGC0000078:7205;BGC0000082:7111;BGC0001709:7072;BGC0000053:6910;BGC0001348:6745;BGC0001065:6252;BGC0000102:6129;BGC0000105:6079;BGC0000142:5883;BGC0001052:5498;BGC0001702:5466;BGC0001232:5227;BGC0000096:4832;BGC0000113:4657;BGC0000126:4530;BGC0001359:4074;BGC0001046:4057;BGC0001298:4003;BGC0000144:3841;BGC0000149:2806;BGC0001342:2749;BGC0001066:2628;BGC0000138:1405;BGC0001349:9362;BGC0000097:9169;BGC0000117:8283;BGC0001690:7729
GCA_000424905.AUGH01000045.1.region001	2389	78937	184	CC[C@H](O)[C@H](C)\C=C(/C)\C=C\[C@]1(O)[C@@H](C)C[C@@H](CC)C(=O)[C@@H]1C	0.2055352487898433	3.0111162992770825e-08	114	0	BGC0001830:6579;BGC0001396:4837;BGC0000047:4813;BGC0000035:4794;BGC0001812:4750;BGC0000166:3498;BGC0000018:3483;BGC0001581:17382;BGC0000052:17382;BGC0001662:16978;BGC0001477:14110;BGC0001700:12262;BGC0001523:10767;BGC0000040:10745;BGC0000021:9585;BGC0000028:8704;BGC0000015:8659;BGC0001770:8618;BGC0000124:7882;BGC0000036:7626;BGC0000058:7468;BGC0001303:7442;BGC0000042:7329;BGC0000078:7205;BGC0000082:7111;BGC0001709:7072;BGC0000053:6910;BGC0001348:6745;BGC0001065:6252;BGC0000102:6129;BGC0000105:6079;BGC0000142:5883;BGC0001052:5498;BGC0001702:5466;BGC0001232:5227;BGC0000096:4832;BGC0000113:4657;BGC0000126:4530;BGC0001359:4074;BGC0001046:4057;BGC0001298:4003;BGC0000144:3841;BGC0000149:2806;BGC0001342:2749;BGC0001066:2628;BGC0000138:1405;BGC0001349:9362;BGC0000097:9169;BGC0000117:8283;BGC0001690:7729
GCA_000424905.AUGH01000045.1.region001	2389	78937	184	CC[C@@H](O)[C@@H](C)\C=C(/C)\C=C\C1=C(C)C(O)=C(C)C(=O)O1	0.12459996363292476	3.0111162992770825e-08	114	0	BGC0001830:6579;BGC0001396:4837;BGC0000047:4813;BGC0000035:4794;BGC0001812:4750;BGC0000166:3498;BGC0000018:3483;BGC0001581:17382;BGC0000052:17382;BGC0001662:16978;BGC0001477:14110;BGC0001700:12262;BGC0001523:10767;BGC0000040:10745;BGC0000021:9585;BGC0000028:8704;BGC0000015:8659;BGC0001770:8618;BGC0000124:7882;BGC0000036:7626;BGC0000058:7468;BGC0001303:7442;BGC0000042:7329;BGC0000078:7205;BGC0000082:7111;BGC0001709:7072;BGC0000053:6910;BGC0001348:6745;BGC0001065:6252;BGC0000102:6129;BGC0000105:6079;BGC0000142:5883;BGC0001052:5498;BGC0001702:5466;BGC0001232:5227;BGC0000096:4832;BGC0000113:4657;BGC0000126:4530;BGC0001359:4074;BGC0001046:4057;BGC0001298:4003;BGC0000144:3841;BGC0000149:2806;BGC0001342:2749;BGC0001066:2628;BGC0000138:1405;BGC0001349:9362;BGC0000097:9169;BGC0000117:8283;BGC0001690:7729
GCA_000424905.AUGH01000045.1.region001	2389	78937	184	CCC1OC(=O)CC(O)C(C)C(O[C@@H]2O[C@H](C)C[C@@H]([C@H]2O)N(C)C)C(CC=O)CC(C)C(=O)\C=C\C2(C)OC2C1C	0.0914226923870189	3.0111162992770825e-08	114	0	BGC0001830:6579;BGC0001396:4837;BGC0000047:4813;BGC0000035:4794;BGC0001812:4750;BGC0000166:3498;BGC0000018:3483;BGC0001581:17382;BGC0000052:17382;BGC0001662:16978;BGC0001477:14110;BGC0001700:12262;BGC0001523:10767;BGC0000040:10745;BGC0000021:9585;BGC0000028:8704;BGC0000015:8659;BGC0001770:8618;BGC0000124:7882;BGC0000036:7626;BGC0000058:7468;BGC0001303:7442;BGC0000042:7329;BGC0000078:7205;BGC0000082:7111;BGC0001709:7072;BGC0000053:6910;BGC0001348:6745;BGC0001065:6252;BGC0000102:6129;BGC0000105:6079;BGC0000142:5883;BGC0001052:5498;BGC0001702:5466;BGC0001232:5227;BGC0000096:4832;BGC0000113:4657;BGC0000126:4530;BGC0001359:4074;BGC0001046:4057;BGC0001298:4003;BGC0000144:3841;BGC0000149:2806;BGC0001342:2749;BGC0001066:2628;BGC0000138:1405;BGC0001349:9362;BGC0000097:9169;BGC0000117:8283;BGC0001690:7729
GCA_000424905.AUGH01000045.1.region001	2389	78943	184	CC[C@H](O)[C@H](C)\C=C(/C)\C=C\[C@]1(O)[C@@H](C)C[C@@H](CC)C(=O)[C@@H]1C	0.07126342019617982	3.0111162992770825e-08	114	0	BGC0001830:6579;BGC0001396:4837;BGC0000047:4813;BGC0000035:4794;BGC0001812:4750;BGC0000166:3498;BGC0000018:3483;BGC0001581:17382;BGC0000052:17382;BGC0001662:16978;BGC0001477:14110;BGC0001700:12262;BGC0001523:10767;BGC0000040:10745;BGC0000021:9585;BGC0000028:8704;BGC0000015:8659;BGC0001770:8618;BGC0000124:7882;BGC0000036:7626;BGC0000058:7468;BGC0001303:7442;BGC0000042:7329;BGC0000078:7205;BGC0000082:7111;BGC0001709:7072;BGC0000053:6910;BGC0001348:6745;BGC0001065:6252;BGC0000102:6129;BGC0000105:6079;BGC0000142:5883;BGC0001052:5498;BGC0001702:5466;BGC0001232:5227;BGC0000096:4832;BGC0000113:4657;BGC0000126:4530;BGC0001359:4074;BGC0001046:4057;BGC0001298:4003;BGC0000144:3841;BGC0000149:2806;BGC0001342:2749;BGC0001066:2628;BGC0000138:1405;BGC0001349:9362;BGC0000097:9169;BGC0000117:8283;BGC0001690:7729
GCA_000424905.AUGH01000045.1.region001	2389	78947	184	CC[C@H](O)[C@H](C)\C=C(/C)\C=C\[C@]1(O)[C@@H](C)C[C@@H](CC)C(=O)[C@@H]1C	0.070013720691736	3.0111162992770825e-08	114	0	BGC0001830:6579;BGC0001396:4837;BGC0000047:4813;BGC0000035:4794;BGC0001812:4750;BGC0000166:3498;BGC0000018:3483;BGC0001581:17382;BGC0000052:17382;BGC0001662:16978;BGC0001477:14110;BGC0001700:12262;BGC0001523:10767;BGC0000040:10745;BGC0000021:9585;BGC0000028:8704;BGC0000015:8659;BGC0001770:8618;BGC0000124:7882;BGC0000036:7626;BGC0000058:7468;BGC0001303:7442;BGC0000042:7329;BGC0000078:7205;BGC0000082:7111;BGC0001709:7072;BGC0000053:6910;BGC0001348:6745;BGC0001065:6252;BGC0000102:6129;BGC0000105:6079;BGC0000142:5883;BGC0001052:5498;BGC0001702:5466;BGC0001232:5227;BGC0000096:4832;BGC0000113:4657;BGC0000126:4530;BGC0001359:4074;BGC0001046:4057;BGC0001298:4003;BGC0000144:3841;BGC0000149:2806;BGC0001342:2749;BGC0001066:2628;BGC0000138:1405;BGC0001349:9362;BGC0000097:9169;BGC0000117:8283;BGC0001690:7729
GCA_000424905.AUGH01000045.1.region001	2389	79003	184	CC[C@H](O)[C@H](C)\C=C(/C)\C=C\[C@]1(O)[C@@H](C)C[C@@H](CC)C(=O)[C@@H]1C	0.08551680979760339	3.0111162992770825e-08	114	0	BGC0001830:6579;BGC0001396:4837;BGC0000047:4813;BGC0000035:4794;BGC0001812:4750;BGC0000166:3498;BGC0000018:3483;BGC0001581:17382;BGC0000052:17382;BGC0001662:16978;BGC0001477:14110;BGC0001700:12262;BGC0001523:10767;BGC0000040:10745;BGC0000021:9585;BGC0000028:8704;BGC0000015:8659;BGC0001770:8618;BGC0000124:7882;BGC0000036:7626;BGC0000058:7468;BGC0001303:7442;BGC0000042:7329;BGC0000078:7205;BGC0000082:7111;BGC0001709:7072;BGC0000053:6910;BGC0001348:6745;BGC0001065:6252;BGC0000102:6129;BGC0000105:6079;BGC0000142:5883;BGC0001052:5498;BGC0001702:5466;BGC0001232:5227;BGC0000096:4832;BGC0000113:4657;BGC0000126:4530;BGC0001359:4074;BGC0001046:4057;BGC0001298:4003;BGC0000144:3841;BGC0000149:2806;BGC0001342:2749;BGC0001066:2628;BGC0000138:1405;BGC0001349:9362;BGC0000097:9169;BGC0000117:8283;BGC0001690:7729
GCA_000424905.AUGH01000045.1.region001	2389	79003	184	CC[C@@H](O)[C@@H](C)\C=C(/C)\C=C\C1=C(C)C(O)=C(C)C(=O)O1	0.07539549745385182	3.0111162992770825e-08	114	0	BGC0001830:6579;BGC0001396:4837;BGC0000047:4813;BGC0000035:4794;BGC0001812:4750;BGC0000166:3498;BGC0000018:3483;BGC0001581:17382;BGC0000052:17382;BGC0001662:16978;BGC0001477:14110;BGC0001700:12262;BGC0001523:10767;BGC0000040:10745;BGC0000021:9585;BGC0000028:8704;BGC0000015:8659;BGC0001770:8618;BGC0000124:7882;BGC0000036:7626;BGC0000058:7468;BGC0001303:7442;BGC0000042:7329;BGC0000078:7205;BGC0000082:7111;BGC0001709:7072;BGC0000053:6910;BGC0001348:6745;BGC0001065:6252;BGC0000102:6129;BGC0000105:6079;BGC0000142:5883;BGC0001052:5498;BGC0001702:5466;BGC0001232:5227;BGC0000096:4832;BGC0000113:4657;BGC0000126:4530;BGC0001359:4074;BGC0001046:4057;BGC0001298:4003;BGC0000144:3841;BGC0000149:2806;BGC0001342:2749;BGC0001066:2628;BGC0000138:1405;BGC0001349:9362;BGC0000097:9169;BGC0000117:8283;BGC0001690:7729
GCA_000424905.AUGH01000045.1.region001	2389	79054	184	CC[C@H](O)[C@H](C)\C=C(/C)\C=C\[C@]1(O)[C@@H](C)C[C@@H](CC)C(=O)[C@@H]1C	0.10829177225982477	3.0111162992770825e-08	114	0	BGC0001830:6579;BGC0001396:4837;BGC0000047:4813;BGC0000035:4794;BGC0001812:4750;BGC0000166:3498;BGC0000018:3483;BGC0001581:17382;BGC0000052:17382;BGC0001662:16978;BGC0001477:14110;BGC0001700:12262;BGC0001523:10767;BGC0000040:10745;BGC0000021:9585;BGC0000028:8704;BGC0000015:8659;BGC0001770:8618;BGC0000124:7882;BGC0000036:7626;BGC0000058:7468;BGC0001303:7442;BGC0000042:7329;BGC0000078:7205;BGC0000082:7111;BGC0001709:7072;BGC0000053:6910;BGC0001348:6745;BGC0001065:6252;BGC0000102:6129;BGC0000105:6079;BGC0000142:5883;BGC0001052:5498;BGC0001702:5466;BGC0001232:5227;BGC0000096:4832;BGC0000113:4657;BGC0000126:4530;BGC0001359:4074;BGC0001046:4057;BGC0001298:4003;BGC0000144:3841;BGC0000149:2806;BGC0001342:2749;BGC0001066:2628;BGC0000138:1405;BGC0001349:9362;BGC0000097:9169;BGC0000117:8283;BGC0001690:7729
GCA_000424905.AUGH01000045.1.region001	2389	79054	184	CC[C@@H](O)[C@@H](C)\C=C(/C)\C=C\C1=C(C)C(O)=C(C)C(=O)O1	0.06993600735692465	3.0111162992770825e-08	114	0	BGC0001830:6579;BGC0001396:4837;BGC0000047:4813;BGC0000035:4794;BGC0001812:4750;BGC0000166:3498;BGC0000018:3483;BGC0001581:17382;BGC0000052:17382;BGC0001662:16978;BGC0001477:14110;BGC0001700:12262;BGC0001523:10767;BGC0000040:10745;BGC0000021:9585;BGC0000028:8704;BGC0000015:8659;BGC0001770:8618;BGC0000124:7882;BGC0000036:7626;BGC0000058:7468;BGC0001303:7442;BGC0000042:7329;BGC0000078:7205;BGC0000082:7111;BGC0001709:7072;BGC0000053:6910;BGC0001348:6745;BGC0001065:6252;BGC0000102:6129;BGC0000105:6079;BGC0000142:5883;BGC0001052:5498;BGC0001702:5466;BGC0001232:5227;BGC0000096:4832;BGC0000113:4657;BGC0000126:4530;BGC0001359:4074;BGC0001046:4057;BGC0001298:4003;BGC0000144:3841;BGC0000149:2806;BGC0001342:2749;BGC0001066:2628;BGC0000138:1405;BGC0001349:9362;BGC0000097:9169;BGC0000117:8283;BGC0001690:7729
GCA_000424905.AUGH01000045.1.region001	2389	79548	184	CC[C@H](O)[C@H](C)\C=C(/C)\C=C\[C@]1(O)[C@@H](C)C[C@@H](CC)C(=O)[C@@H]1C	0.09957250857984054	3.0111162992770825e-08	114	0	BGC0001830:6579;BGC0001396:4837;BGC0000047:4813;BGC0000035:4794;BGC0001812:4750;BGC0000166:3498;BGC0000018:3483;BGC0001581:17382;BGC0000052:17382;BGC0001662:16978;BGC0001477:14110;BGC0001700:12262;BGC0001523:10767;BGC0000040:10745;BGC0000021:9585;BGC0000028:8704;BGC0000015:8659;BGC0001770:8618;BGC0000124:7882;BGC0000036:7626;BGC0000058:7468;BGC0001303:7442;BGC0000042:7329;BGC0000078:7205;BGC0000082:7111;BGC0001709:7072;BGC0000053:6910;BGC0001348:6745;BGC0001065:6252;BGC0000102:6129;BGC0000105:6079;BGC0000142:5883;BGC0001052:5498;BGC0001702:5466;BGC0001232:5227;BGC0000096:4832;BGC0000113:4657;BGC0000126:4530;BGC0001359:4074;BGC0001046:4057;BGC0001298:4003;BGC0000144:3841;BGC0000149:2806;BGC0001342:2749;BGC0001066:2628;BGC0000138:1405;BGC0001349:9362;BGC0000097:9169;BGC0000117:8283;BGC0001690:7729
GCA_000424905.AUGH01000045.1.region001	2389	79553	184	CC[C@H](O)[C@H](C)\C=C(/C)\C=C\[C@]1(O)[C@@H](C)C[C@@H](CC)C(=O)[C@@H]1C	0.08277390015246996	3.0111162992770825e-08	114	0	BGC0001830:6579;BGC0001396:4837;BGC0000047:4813;BGC0000035:4794;BGC0001812:4750;BGC0000166:3498;BGC0000018:3483;BGC0001581:17382;BGC0000052:17382;BGC0001662:16978;BGC0001477:14110;BGC0001700:12262;BGC0001523:10767;BGC0000040:10745;BGC0000021:9585;BGC0000028:8704;BGC0000015:8659;BGC0001770:8618;BGC0000124:7882;BGC0000036:7626;BGC0000058:7468;BGC0001303:7442;BGC0000042:7329;BGC0000078:7205;BGC0000082:7111;BGC0001709:7072;BGC0000053:6910;BGC0001348:6745;BGC0001065:6252;BGC0000102:6129;BGC0000105:6079;BGC0000142:5883;BGC0001052:5498;BGC0001702:5466;BGC0001232:5227;BGC0000096:4832;BGC0000113:4657;BGC0000126:4530;BGC0001359:4074;BGC0001046:4057;BGC0001298:4003;BGC0000144:3841;BGC0000149:2806;BGC0001342:2749;BGC0001066:2628;BGC0000138:1405;BGC0001349:9362;BGC0000097:9169;BGC0000117:8283;BGC0001690:7729
GCA_000424905.AUGH01000045.1.region001	2389	83243	184	CC[C@H](O)[C@H](C)\C=C(/C)\C=C\[C@]1(O)[C@@H](C)C[C@@H](CC)C(=O)[C@@H]1C	0.09901254525760177	3.0111162992770825e-08	114	0	BGC0001830:6579;BGC0001396:4837;BGC0000047:4813;BGC0000035:4794;BGC0001812:4750;BGC0000166:3498;BGC0000018:3483;BGC0001581:17382;BGC0000052:17382;BGC0001662:16978;BGC0001477:14110;BGC0001700:12262;BGC0001523:10767;BGC0000040:10745;BGC0000021:9585;BGC0000028:8704;BGC0000015:8659;BGC0001770:8618;BGC0000124:7882;BGC0000036:7626;BGC0000058:7468;BGC0001303:7442;BGC0000042:7329;BGC0000078:7205;BGC0000082:7111;BGC0001709:7072;BGC0000053:6910;BGC0001348:6745;BGC0001065:6252;BGC0000102:6129;BGC0000105:6079;BGC0000142:5883;BGC0001052:5498;BGC0001702:5466;BGC0001232:5227;BGC0000096:4832;BGC0000113:4657;BGC0000126:4530;BGC0001359:4074;BGC0001046:4057;BGC0001298:4003;BGC0000144:3841;BGC0000149:2806;BGC0001342:2749;BGC0001066:2628;BGC0000138:1405;BGC0001349:9362;BGC0000097:9169;BGC0000117:8283;BGC0001690:7729
GCA_000424905.AUGH01000045.1.region001	2389	84074	184	CC[C@H](O)[C@H](C)\C=C(/C)\C=C\[C@]1(O)[C@@H](C)C[C@@H](CC)C(=O)[C@@H]1C	0.07522975582485884	3.0111162992770825e-08	114	0	BGC0001830:6579;BGC0001396:4837;BGC0000047:4813;BGC0000035:4794;BGC0001812:4750;BGC0000166:3498;BGC0000018:3483;BGC0001581:17382;BGC0000052:17382;BGC0001662:16978;BGC0001477:14110;BGC0001700:12262;BGC0001523:10767;BGC0000040:10745;BGC0000021:9585;BGC0000028:8704;BGC0000015:8659;BGC0001770:8618;BGC0000124:7882;BGC0000036:7626;BGC0000058:7468;BGC0001303:7442;BGC0000042:7329;BGC0000078:7205;BGC0000082:7111;BGC0001709:7072;BGC0000053:6910;BGC0001348:6745;BGC0001065:6252;BGC0000102:6129;BGC0000105:6079;BGC0000142:5883;BGC0001052:5498;BGC0001702:5466;BGC0001232:5227;BGC0000096:4832;BGC0000113:4657;BGC0000126:4530;BGC0001359:4074;BGC0001046:4057;BGC0001298:4003;BGC0000144:3841;BGC0000149:2806;BGC0001342:2749;BGC0001066:2628;BGC0000138:1405;BGC0001349:9362;BGC0000097:9169;BGC0000117:8283;BGC0001690:7729
GCA_000424905.AUGH01000045.1.region001	2389	84081	184	CC[C@H](O)[C@H](C)\C=C(/C)\C=C\[C@]1(O)[C@@H](C)C[C@@H](CC)C(=O)[C@@H]1C	0.0704839824631444	3.0111162992770825e-08	114	0	BGC0001830:6579;BGC0001396:4837;BGC0000047:4813;BGC0000035:4794;BGC0001812:4750;BGC0000166:3498;BGC0000018:3483;BGC0001581:17382;BGC0000052:17382;BGC0001662:16978;BGC0001477:14110;BGC0001700:12262;BGC0001523:10767;BGC0000040:10745;BGC0000021:9585;BGC0000028:8704;BGC0000015:8659;BGC0001770:8618;BGC0000124:7882;BGC0000036:7626;BGC0000058:7468;BGC0001303:7442;BGC0000042:7329;BGC0000078:7205;BGC0000082:7111;BGC0001709:7072;BGC0000053:6910;BGC0001348:6745;BGC0001065:6252;BGC0000102:6129;BGC0000105:6079;BGC0000142:5883;BGC0001052:5498;BGC0001702:5466;BGC0001232:5227;BGC0000096:4832;BGC0000113:4657;BGC0000126:4530;BGC0001359:4074;BGC0001046:4057;BGC0001298:4003;BGC0000144:3841;BGC0000149:2806;BGC0001342:2749;BGC0001066:2628;BGC0000138:1405;BGC0001349:9362;BGC0000097:9169;BGC0000117:8283;BGC0001690:7729
GCA_000424905.AUGH01000045.1.region001	2389	84086	184	CC[C@H](O)[C@H](C)\C=C(/C)\C=C\[C@]1(O)[C@@H](C)C[C@@H](CC)C(=O)[C@@H]1C	0.1386913552102928	3.0111162992770825e-08	114	0	BGC0001830:6579;BGC0001396:4837;BGC0000047:4813;BGC0000035:4794;BGC0001812:4750;BGC0000166:3498;BGC0000018:3483;BGC0001581:17382;BGC0000052:17382;BGC0001662:16978;BGC0001477:14110;BGC0001700:12262;BGC0001523:10767;BGC0000040:10745;BGC0000021:9585;BGC0000028:8704;BGC0000015:8659;BGC0001770:8618;BGC0000124:7882;BGC0000036:7626;BGC0000058:7468;BGC0001303:7442;BGC0000042:7329;BGC0000078:7205;BGC0000082:7111;BGC0001709:7072;BGC0000053:6910;BGC0001348:6745;BGC0001065:6252;BGC0000102:6129;BGC0000105:6079;BGC0000142:5883;BGC0001052:5498;BGC0001702:5466;BGC0001232:5227;BGC0000096:4832;BGC0000113:4657;BGC0000126:4530;BGC0001359:4074;BGC0001046:4057;BGC0001298:4003;BGC0000144:3841;BGC0000149:2806;BGC0001342:2749;BGC0001066:2628;BGC0000138:1405;BGC0001349:9362;BGC0000097:9169;BGC0000117:8283;BGC0001690:7729
GCA_000424905.AUGH01000045.1.region001	2389	84086	184	CC[C@@H](O)[C@@H](C)\C=C(/C)\C=C\C1=C(C)C(O)=C(C)C(=O)O1	0.09146487784311554	3.0111162992770825e-08	114	0	BGC0001830:6579;BGC0001396:4837;BGC0000047:4813;BGC0000035:4794;BGC0001812:4750;BGC0000166:3498;BGC0000018:3483;BGC0001581:17382;BGC0000052:17382;BGC0001662:16978;BGC0001477:14110;BGC0001700:12262;BGC0001523:10767;BGC0000040:10745;BGC0000021:9585;BGC0000028:8704;BGC0000015:8659;BGC0001770:8618;BGC0000124:7882;BGC0000036:7626;BGC0000058:7468;BGC0001303:7442;BGC0000042:7329;BGC0000078:7205;BGC0000082:7111;BGC0001709:7072;BGC0000053:6910;BGC0001348:6745;BGC0001065:6252;BGC0000102:6129;BGC0000105:6079;BGC0000142:5883;BGC0001052:5498;BGC0001702:5466;BGC0001232:5227;BGC0000096:4832;BGC0000113:4657;BGC0000126:4530;BGC0001359:4074;BGC0001046:4057;BGC0001298:4003;BGC0000144:3841;BGC0000149:2806;BGC0001342:2749;BGC0001066:2628;BGC0000138:1405;BGC0001349:9362;BGC0000097:9169;BGC0000117:8283;BGC0001690:7729
GCA_000424905.AUGH01000045.1.region001	2389	93668	184	CC[C@H](O)[C@H](C)\C=C(/C)\C=C\[C@]1(O)[C@@H](C)C[C@@H](CC)C(=O)[C@@H]1C	0.1159706151039508	3.0111162992770825e-08	114	0	BGC0001830:6579;BGC0001396:4837;BGC0000047:4813;BGC0000035:4794;BGC0001812:4750;BGC0000166:3498;BGC0000018:3483;BGC0001581:17382;BGC0000052:17382;BGC0001662:16978;BGC0001477:14110;BGC0001700:12262;BGC0001523:10767;BGC0000040:10745;BGC0000021:9585;BGC0000028:8704;BGC0000015:8659;BGC0001770:8618;BGC0000124:7882;BGC0000036:7626;BGC0000058:7468;BGC0001303:7442;BGC0000042:7329;BGC0000078:7205;BGC0000082:7111;BGC0001709:7072;BGC0000053:6910;BGC0001348:6745;BGC0001065:6252;BGC0000102:6129;BGC0000105:6079;BGC0000142:5883;BGC0001052:5498;BGC0001702:5466;BGC0001232:5227;BGC0000096:4832;BGC0000113:4657;BGC0000126:4530;BGC0001359:4074;BGC0001046:4057;BGC0001298:4003;BGC0000144:3841;BGC0000149:2806;BGC0001342:2749;BGC0001066:2628;BGC0000138:1405;BGC0001349:9362;BGC0000097:9169;BGC0000117:8283;BGC0001690:7729
GCA_000424905.AUGH01000045.1.region001	2389	93668	184	CC[C@@H](O)[C@@H](C)\C=C(/C)\C=C\C1=C(C)C(O)=C(C)C(=O)O1	0.09340977455903293	3.0111162992770825e-08	114	0	BGC0001830:6579;BGC0001396:4837;BGC0000047:4813;BGC0000035:4794;BGC0001812:4750;BGC0000166:3498;BGC0000018:3483;BGC0001581:17382;BGC0000052:17382;BGC0001662:16978;BGC0001477:14110;BGC0001700:12262;BGC0001523:10767;BGC0000040:10745;BGC0000021:9585;BGC0000028:8704;BGC0000015:8659;BGC0001770:8618;BGC0000124:7882;BGC0000036:7626;BGC0000058:7468;BGC0001303:7442;BGC0000042:7329;BGC0000078:7205;BGC0000082:7111;BGC0001709:7072;BGC0000053:6910;BGC0001348:6745;BGC0001065:6252;BGC0000102:6129;BGC0000105:6079;BGC0000142:5883;BGC0001052:5498;BGC0001702:5466;BGC0001232:5227;BGC0000096:4832;BGC0000113:4657;BGC0000126:4530;BGC0001359:4074;BGC0001046:4057;BGC0001298:4003;BGC0000144:3841;BGC0000149:2806;BGC0001342:2749;BGC0001066:2628;BGC0000138:1405;BGC0001349:9362;BGC0000097:9169;BGC0000117:8283;BGC0001690:7729
GCA_000424905.AUGH01000045.1.region001	2389	93681	184	CC[C@H](O)[C@H](C)\C=C(/C)\C=C\[C@]1(O)[C@@H](C)C[C@@H](CC)C(=O)[C@@H]1C	0.09716711473106404	3.0111162992770825e-08	114	0	BGC0001830:6579;BGC0001396:4837;BGC0000047:4813;BGC0000035:4794;BGC0001812:4750;BGC0000166:3498;BGC0000018:3483;BGC0001581:17382;BGC0000052:17382;BGC0001662:16978;BGC0001477:14110;BGC0001700:12262;BGC0001523:10767;BGC0000040:10745;BGC0000021:9585;BGC0000028:8704;BGC0000015:8659;BGC0001770:8618;BGC0000124:7882;BGC0000036:7626;BGC0000058:7468;BGC0001303:7442;BGC0000042:7329;BGC0000078:7205;BGC0000082:7111;BGC0001709:7072;BGC0000053:6910;BGC0001348:6745;BGC0001065:6252;BGC0000102:6129;BGC0000105:6079;BGC0000142:5883;BGC0001052:5498;BGC0001702:5466;BGC0001232:5227;BGC0000096:4832;BGC0000113:4657;BGC0000126:4530;BGC0001359:4074;BGC0001046:4057;BGC0001298:4003;BGC0000144:3841;BGC0000149:2806;BGC0001342:2749;BGC0001066:2628;BGC0000138:1405;BGC0001349:9362;BGC0000097:9169;BGC0000117:8283;BGC0001690:7729
GCA_000424905.AUGH01000045.1.region001	2389	93716	184	CC[C@H](O)[C@H](C)\C=C(/C)\C=C\[C@]1(O)[C@@H](C)C[C@@H](CC)C(=O)[C@@H]1C	0.07839517076650368	3.0111162992770825e-08	114	0	BGC0001830:6579;BGC0001396:4837;BGC0000047:4813;BGC0000035:4794;BGC0001812:4750;BGC0000166:3498;BGC0000018:3483;BGC0001581:17382;BGC0000052:17382;BGC0001662:16978;BGC0001477:14110;BGC0001700:12262;BGC0001523:10767;BGC0000040:10745;BGC0000021:9585;BGC0000028:8704;BGC0000015:8659;BGC0001770:8618;BGC0000124:7882;BGC0000036:7626;BGC0000058:7468;BGC0001303:7442;BGC0000042:7329;BGC0000078:7205;BGC0000082:7111;BGC0001709:7072;BGC0000053:6910;BGC0001348:6745;BGC0001065:6252;BGC0000102:6129;BGC0000105:6079;BGC0000142:5883;BGC0001052:5498;BGC0001702:5466;BGC0001232:5227;BGC0000096:4832;BGC0000113:4657;BGC0000126:4530;BGC0001359:4074;BGC0001046:4057;BGC0001298:4003;BGC0000144:3841;BGC0000149:2806;BGC0001342:2749;BGC0001066:2628;BGC0000138:1405;BGC0001349:9362;BGC0000097:9169;BGC0000117:8283;BGC0001690:7729
GCA_000424905.AUGH01000045.1.region001	2389	93820	184	CC[C@H](O)[C@H](C)\C=C(/C)\C=C\[C@]1(O)[C@@H](C)C[C@@H](CC)C(=O)[C@@H]1C	0.12104978827276582	3.0111162992770825e-08	114	0	BGC0001830:6579;BGC0001396:4837;BGC0000047:4813;BGC0000035:4794;BGC0001812:4750;BGC0000166:3498;BGC0000018:3483;BGC0001581:17382;BGC0000052:17382;BGC0001662:16978;BGC0001477:14110;BGC0001700:12262;BGC0001523:10767;BGC0000040:10745;BGC0000021:9585;BGC0000028:8704;BGC0000015:8659;BGC0001770:8618;BGC0000124:7882;BGC0000036:7626;BGC0000058:7468;BGC0001303:7442;BGC0000042:7329;BGC0000078:7205;BGC0000082:7111;BGC0001709:7072;BGC0000053:6910;BGC0001348:6745;BGC0001065:6252;BGC0000102:6129;BGC0000105:6079;BGC0000142:5883;BGC0001052:5498;BGC0001702:5466;BGC0001232:5227;BGC0000096:4832;BGC0000113:4657;BGC0000126:4530;BGC0001359:4074;BGC0001046:4057;BGC0001298:4003;BGC0000144:3841;BGC0000149:2806;BGC0001342:2749;BGC0001066:2628;BGC0000138:1405;BGC0001349:9362;BGC0000097:9169;BGC0000117:8283;BGC0001690:7729
GCA_000424905.AUGH01000045.1.region001	2389	93820	184	CC[C@@H](O)[C@@H](C)\C=C(/C)\C=C\C1=C(C)C(O)=C(C)C(=O)O1	0.07477444297526475	3.0111162992770825e-08	114	0	BGC0001830:6579;BGC0001396:4837;BGC0000047:4813;BGC0000035:4794;BGC0001812:4750;BGC0000166:3498;BGC0000018:3483;BGC0001581:17382;BGC0000052:17382;BGC0001662:16978;BGC0001477:14110;BGC0001700:12262;BGC0001523:10767;BGC0000040:10745;BGC0000021:9585;BGC0000028:8704;BGC0000015:8659;BGC0001770:8618;BGC0000124:7882;BGC0000036:7626;BGC0000058:7468;BGC0001303:7442;BGC0000042:7329;BGC0000078:7205;BGC0000082:7111;BGC0001709:7072;BGC0000053:6910;BGC0001348:6745;BGC0001065:6252;BGC0000102:6129;BGC0000105:6079;BGC0000142:5883;BGC0001052:5498;BGC0001702:5466;BGC0001232:5227;BGC0000096:4832;BGC0000113:4657;BGC0000126:4530;BGC0001359:4074;BGC0001046:4057;BGC0001298:4003;BGC0000144:3841;BGC0000149:2806;BGC0001342:2749;BGC0001066:2628;BGC0000138:1405;BGC0001349:9362;BGC0000097:9169;BGC0000117:8283;BGC0001690:7729
GCA_000424905.AUGH01000045.1.region001	2389	93900	184	CC[C@H](O)[C@H](C)\C=C(/C)\C=C\[C@]1(O)[C@@H](C)C[C@@H](CC)C(=O)[C@@H]1C	0.11483283055495987	3.0111162992770825e-08	114	0	BGC0001830:6579;BGC0001396:4837;BGC0000047:4813;BGC0000035:4794;BGC0001812:4750;BGC0000166:3498;BGC0000018:3483;BGC0001581:17382;BGC0000052:17382;BGC0001662:16978;BGC0001477:14110;BGC0001700:12262;BGC0001523:10767;BGC0000040:10745;BGC0000021:9585;BGC0000028:8704;BGC0000015:8659;BGC0001770:8618;BGC0000124:7882;BGC0000036:7626;BGC0000058:7468;BGC0001303:7442;BGC0000042:7329;BGC0000078:7205;BGC0000082:7111;BGC0001709:7072;BGC0000053:6910;BGC0001348:6745;BGC0001065:6252;BGC0000102:6129;BGC0000105:6079;BGC0000142:5883;BGC0001052:5498;BGC0001702:5466;BGC0001232:5227;BGC0000096:4832;BGC0000113:4657;BGC0000126:4530;BGC0001359:4074;BGC0001046:4057;BGC0001298:4003;BGC0000144:3841;BGC0000149:2806;BGC0001342:2749;BGC0001066:2628;BGC0000138:1405;BGC0001349:9362;BGC0000097:9169;BGC0000117:8283;BGC0001690:7729
GCA_000424905.AUGH01000045.1.region001	2389	93934	184	CC[C@H](O)[C@H](C)\C=C(/C)\C=C\[C@]1(O)[C@@H](C)C[C@@H](CC)C(=O)[C@@H]1C	0.07637124034099502	3.0111162992770825e-08	114	0	BGC0001830:6579;BGC0001396:4837;BGC0000047:4813;BGC0000035:4794;BGC0001812:4750;BGC0000166:3498;BGC0000018:3483;BGC0001581:17382;BGC0000052:17382;BGC0001662:16978;BGC0001477:14110;BGC0001700:12262;BGC0001523:10767;BGC0000040:10745;BGC0000021:9585;BGC0000028:8704;BGC0000015:8659;BGC0001770:8618;BGC0000124:7882;BGC0000036:7626;BGC0000058:7468;BGC0001303:7442;BGC0000042:7329;BGC0000078:7205;BGC0000082:7111;BGC0001709:7072;BGC0000053:6910;BGC0001348:6745;BGC0001065:6252;BGC0000102:6129;BGC0000105:6079;BGC0000142:5883;BGC0001052:5498;BGC0001702:5466;BGC0001232:5227;BGC0000096:4832;BGC0000113:4657;BGC0000126:4530;BGC0001359:4074;BGC0001046:4057;BGC0001298:4003;BGC0000144:3841;BGC0000149:2806;BGC0001342:2749;BGC0001066:2628;BGC0000138:1405;BGC0001349:9362;BGC0000097:9169;BGC0000117:8283;BGC0001690:7729
GCA_000424905.AUGH01000045.1.region001	2389	97222	184	CC[C@H](O)[C@H](C)\C=C(/C)\C=C\[C@]1(O)[C@@H](C)C[C@@H](CC)C(=O)[C@@H]1C	0.12811149914520054	3.0111162992770825e-08	114	0	BGC0001830:6579;BGC0001396:4837;BGC0000047:4813;BGC0000035:4794;BGC0001812:4750;BGC0000166:3498;BGC0000018:3483;BGC0001581:17382;BGC0000052:17382;BGC0001662:16978;BGC0001477:14110;BGC0001700:12262;BGC0001523:10767;BGC0000040:10745;BGC0000021:9585;BGC0000028:8704;BGC0000015:8659;BGC0001770:8618;BGC0000124:7882;BGC0000036:7626;BGC0000058:7468;BGC0001303:7442;BGC0000042:7329;BGC0000078:7205;BGC0000082:7111;BGC0001709:7072;BGC0000053:6910;BGC0001348:6745;BGC0001065:6252;BGC0000102:6129;BGC0000105:6079;BGC0000142:5883;BGC0001052:5498;BGC0001702:5466;BGC0001232:5227;BGC0000096:4832;BGC0000113:4657;BGC0000126:4530;BGC0001359:4074;BGC0001046:4057;BGC0001298:4003;BGC0000144:3841;BGC0000149:2806;BGC0001342:2749;BGC0001066:2628;BGC0000138:1405;BGC0001349:9362;BGC0000097:9169;BGC0000117:8283;BGC0001690:7729
GCA_000424905.AUGH01000045.1.region001	2389	97222	184	CC[C@@H](O)[C@@H](C)\C=C(/C)\C=C\C1=C(C)C(O)=C(C)C(=O)O1	0.09719085366708344	3.0111162992770825e-08	114	0	BGC0001830:6579;BGC0001396:4837;BGC0000047:4813;BGC0000035:4794;BGC0001812:4750;BGC0000166:3498;BGC0000018:3483;BGC0001581:17382;BGC0000052:17382;BGC0001662:16978;BGC0001477:14110;BGC0001700:12262;BGC0001523:10767;BGC0000040:10745;BGC0000021:9585;BGC0000028:8704;BGC0000015:8659;BGC0001770:8618;BGC0000124:7882;BGC0000036:7626;BGC0000058:7468;BGC0001303:7442;BGC0000042:7329;BGC0000078:7205;BGC0000082:7111;BGC0001709:7072;BGC0000053:6910;BGC0001348:6745;BGC0001065:6252;BGC0000102:6129;BGC0000105:6079;BGC0000142:5883;BGC0001052:5498;BGC0001702:5466;BGC0001232:5227;BGC0000096:4832;BGC0000113:4657;BGC0000126:4530;BGC0001359:4074;BGC0001046:4057;BGC0001298:4003;BGC0000144:3841;BGC0000149:2806;BGC0001342:2749;BGC0001066:2628;BGC0000138:1405;BGC0001349:9362;BGC0000097:9169;BGC0000117:8283;BGC0001690:7729
GCA_000424905.AUGH01000045.1.region001	2389	97240	184	CC[C@H](O)[C@H](C)\C=C(/C)\C=C\[C@]1(O)[C@@H](C)C[C@@H](CC)C(=O)[C@@H]1C	0.08786058752679257	3.0111162992770825e-08	114	0	BGC0001830:6579;BGC0001396:4837;BGC0000047:4813;BGC0000035:4794;BGC0001812:4750;BGC0000166:3498;BGC0000018:3483;BGC0001581:17382;BGC0000052:17382;BGC0001662:16978;BGC0001477:14110;BGC0001700:12262;BGC0001523:10767;BGC0000040:10745;BGC0000021:9585;BGC0000028:8704;BGC0000015:8659;BGC0001770:8618;BGC0000124:7882;BGC0000036:7626;BGC0000058:7468;BGC0001303:7442;BGC0000042:7329;BGC0000078:7205;BGC0000082:7111;BGC0001709:7072;BGC0000053:6910;BGC0001348:6745;BGC0001065:6252;BGC0000102:6129;BGC0000105:6079;BGC0000142:5883;BGC0001052:5498;BGC0001702:5466;BGC0001232:5227;BGC0000096:4832;BGC0000113:4657;BGC0000126:4530;BGC0001359:4074;BGC0001046:4057;BGC0001298:4003;BGC0000144:3841;BGC0000149:2806;BGC0001342:2749;BGC0001066:2628;BGC0000138:1405;BGC0001349:9362;BGC0000097:9169;BGC0000117:8283;BGC0001690:7729
GCA_000424905.AUGH01000045.1.region001	2389	97250	184	CC[C@H](O)[C@H](C)\C=C(/C)\C=C\[C@]1(O)[C@@H](C)C[C@@H](CC)C(=O)[C@@H]1C	0.10893909666564397	3.0111162992770825e-08	114	0	BGC0001830:6579;BGC0001396:4837;BGC0000047:4813;BGC0000035:4794;BGC0001812:4750;BGC0000166:3498;BGC0000018:3483;BGC0001581:17382;BGC0000052:17382;BGC0001662:16978;BGC0001477:14110;BGC0001700:12262;BGC0001523:10767;BGC0000040:10745;BGC0000021:9585;BGC0000028:8704;BGC0000015:8659;BGC0001770:8618;BGC0000124:7882;BGC0000036:7626;BGC0000058:7468;BGC0001303:7442;BGC0000042:7329;BGC0000078:7205;BGC0000082:7111;BGC0001709:7072;BGC0000053:6910;BGC0001348:6745;BGC0001065:6252;BGC0000102:6129;BGC0000105:6079;BGC0000142:5883;BGC0001052:5498;BGC0001702:5466;BGC0001232:5227;BGC0000096:4832;BGC0000113:4657;BGC0000126:4530;BGC0001359:4074;BGC0001046:4057;BGC0001298:4003;BGC0000144:3841;BGC0000149:2806;BGC0001342:2749;BGC0001066:2628;BGC0000138:1405;BGC0001349:9362;BGC0000097:9169;BGC0000117:8283;BGC0001690:7729
GCA_000424905.AUGH01000045.1.region001	2389	97250	184	CC[C@@H](O)[C@@H](C)\C=C(/C)\C=C\C1=C(C)C(O)=C(C)C(=O)O1	0.08605391047693584	3.0111162992770825e-08	114	0	BGC0001830:6579;BGC0001396:4837;BGC0000047:4813;BGC0000035:4794;BGC0001812:4750;BGC0000166:3498;BGC0000018:3483;BGC0001581:17382;BGC0000052:17382;BGC0001662:16978;BGC0001477:14110;BGC0001700:12262;BGC0001523:10767;BGC0000040:10745;BGC0000021:9585;BGC0000028:8704;BGC0000015:8659;BGC0001770:8618;BGC0000124:7882;BGC0000036:7626;BGC0000058:7468;BGC0001303:7442;BGC0000042:7329;BGC0000078:7205;BGC0000082:7111;BGC0001709:7072;BGC0000053:6910;BGC0001348:6745;BGC0001065:6252;BGC0000102:6129;BGC0000105:6079;BGC0000142:5883;BGC0001052:5498;BGC0001702:5466;BGC0001232:5227;BGC0000096:4832;BGC0000113:4657;BGC0000126:4530;BGC0001359:4074;BGC0001046:4057;BGC0001298:4003;BGC0000144:3841;BGC0000149:2806;BGC0001342:2749;BGC0001066:2628;BGC0000138:1405;BGC0001349:9362;BGC0000097:9169;BGC0000117:8283;BGC0001690:7729
GCA_000424905.AUGH01000045.1.region001	2389	97417	184	CC[C@H](O)[C@H](C)\C=C(/C)\C=C\[C@]1(O)[C@@H](C)C[C@@H](CC)C(=O)[C@@H]1C	0.11087749633729069	3.0111162992770825e-08	114	0	BGC0001830:6579;BGC0001396:4837;BGC0000047:4813;BGC0000035:4794;BGC0001812:4750;BGC0000166:3498;BGC0000018:3483;BGC0001581:17382;BGC0000052:17382;BGC0001662:16978;BGC0001477:14110;BGC0001700:12262;BGC0001523:10767;BGC0000040:10745;BGC0000021:9585;BGC0000028:8704;BGC0000015:8659;BGC0001770:8618;BGC0000124:7882;BGC0000036:7626;BGC0000058:7468;BGC0001303:7442;BGC0000042:7329;BGC0000078:7205;BGC0000082:7111;BGC0001709:7072;BGC0000053:6910;BGC0001348:6745;BGC0001065:6252;BGC0000102:6129;BGC0000105:6079;BGC0000142:5883;BGC0001052:5498;BGC0001702:5466;BGC0001232:5227;BGC0000096:4832;BGC0000113:4657;BGC0000126:4530;BGC0001359:4074;BGC0001046:4057;BGC0001298:4003;BGC0000144:3841;BGC0000149:2806;BGC0001342:2749;BGC0001066:2628;BGC0000138:1405;BGC0001349:9362;BGC0000097:9169;BGC0000117:8283;BGC0001690:7729
GCA_000424905.AUGH01000045.1.region001	2389	97417	184	CC[C@@H](O)[C@@H](C)\C=C(/C)\C=C\C1=C(C)C(O)=C(C)C(=O)O1	0.07266793843228951	3.0111162992770825e-08	114	0	BGC0001830:6579;BGC0001396:4837;BGC0000047:4813;BGC0000035:4794;BGC0001812:4750;BGC0000166:3498;BGC0000018:3483;BGC0001581:17382;BGC0000052:17382;BGC0001662:16978;BGC0001477:14110;BGC0001700:12262;BGC0001523:10767;BGC0000040:10745;BGC0000021:9585;BGC0000028:8704;BGC0000015:8659;BGC0001770:8618;BGC0000124:7882;BGC0000036:7626;BGC0000058:7468;BGC0001303:7442;BGC0000042:7329;BGC0000078:7205;BGC0000082:7111;BGC0001709:7072;BGC0000053:6910;BGC0001348:6745;BGC0001065:6252;BGC0000102:6129;BGC0000105:6079;BGC0000142:5883;BGC0001052:5498;BGC0001702:5466;BGC0001232:5227;BGC0000096:4832;BGC0000113:4657;BGC0000126:4530;BGC0001359:4074;BGC0001046:4057;BGC0001298:4003;BGC0000144:3841;BGC0000149:2806;BGC0001342:2749;BGC0001066:2628;BGC0000138:1405;BGC0001349:9362;BGC0000097:9169;BGC0000117:8283;BGC0001690:7729
GCA_000424905.AUGH01000045.1.region001	2389	97419	184	CC[C@H](O)[C@H](C)\C=C(/C)\C=C\[C@]1(O)[C@@H](C)C[C@@H](CC)C(=O)[C@@H]1C	0.09257760171317464	3.0111162992770825e-08	114	0	BGC0001830:6579;BGC0001396:4837;BGC0000047:4813;BGC0000035:4794;BGC0001812:4750;BGC0000166:3498;BGC0000018:3483;BGC0001581:17382;BGC0000052:17382;BGC0001662:16978;BGC0001477:14110;BGC0001700:12262;BGC0001523:10767;BGC0000040:10745;BGC0000021:9585;BGC0000028:8704;BGC0000015:8659;BGC0001770:8618;BGC0000124:7882;BGC0000036:7626;BGC0000058:7468;BGC0001303:7442;BGC0000042:7329;BGC0000078:7205;BGC0000082:7111;BGC0001709:7072;BGC0000053:6910;BGC0001348:6745;BGC0001065:6252;BGC0000102:6129;BGC0000105:6079;BGC0000142:5883;BGC0001052:5498;BGC0001702:5466;BGC0001232:5227;BGC0000096:4832;BGC0000113:4657;BGC0000126:4530;BGC0001359:4074;BGC0001046:4057;BGC0001298:4003;BGC0000144:3841;BGC0000149:2806;BGC0001342:2749;BGC0001066:2628;BGC0000138:1405;BGC0001349:9362;BGC0000097:9169;BGC0000117:8283;BGC0001690:7729
GCA_000424905.AUGH01000045.1.region001	2389	97421	184	CC[C@H](O)[C@H](C)\C=C(/C)\C=C\[C@]1(O)[C@@H](C)C[C@@H](CC)C(=O)[C@@H]1C	0.09528052765125486	3.0111162992770825e-08	114	0	BGC0001830:6579;BGC0001396:4837;BGC0000047:4813;BGC0000035:4794;BGC0001812:4750;BGC0000166:3498;BGC0000018:3483;BGC0001581:17382;BGC0000052:17382;BGC0001662:16978;BGC0001477:14110;BGC0001700:12262;BGC0001523:10767;BGC0000040:10745;BGC0000021:9585;BGC0000028:8704;BGC0000015:8659;BGC0001770:8618;BGC0000124:7882;BGC0000036:7626;BGC0000058:7468;BGC0001303:7442;BGC0000042:7329;BGC0000078:7205;BGC0000082:7111;BGC0001709:7072;BGC0000053:6910;BGC0001348:6745;BGC0001065:6252;BGC0000102:6129;BGC0000105:6079;BGC0000142:5883;BGC0001052:5498;BGC0001702:5466;BGC0001232:5227;BGC0000096:4832;BGC0000113:4657;BGC0000126:4530;BGC0001359:4074;BGC0001046:4057;BGC0001298:4003;BGC0000144:3841;BGC0000149:2806;BGC0001342:2749;BGC0001066:2628;BGC0000138:1405;BGC0001349:9362;BGC0000097:9169;BGC0000117:8283;BGC0001690:7729
GCA_000424905.AUGH01000045.1.region001	2389	97421	184	CC[C@@H](O)[C@@H](C)\C=C(/C)\C=C\C1=C(C)C(O)=C(C)C(=O)O1	0.07409207713378588	3.0111162992770825e-08	114	0	BGC0001830:6579;BGC0001396:4837;BGC0000047:4813;BGC0000035:4794;BGC0001812:4750;BGC0000166:3498;BGC0000018:3483;BGC0001581:17382;BGC0000052:17382;BGC0001662:16978;BGC0001477:14110;BGC0001700:12262;BGC0001523:10767;BGC0000040:10745;BGC0000021:9585;BGC0000028:8704;BGC0000015:8659;BGC0001770:8618;BGC0000124:7882;BGC0000036:7626;BGC0000058:7468;BGC0001303:7442;BGC0000042:7329;BGC0000078:7205;BGC0000082:7111;BGC0001709:7072;BGC0000053:6910;BGC0001348:6745;BGC0001065:6252;BGC0000102:6129;BGC0000105:6079;BGC0000142:5883;BGC0001052:5498;BGC0001702:5466;BGC0001232:5227;BGC0000096:4832;BGC0000113:4657;BGC0000126:4530;BGC0001359:4074;BGC0001046:4057;BGC0001298:4003;BGC0000144:3841;BGC0000149:2806;BGC0001342:2749;BGC0001066:2628;BGC0000138:1405;BGC0001349:9362;BGC0000097:9169;BGC0000117:8283;BGC0001690:7729
GCA_000424905.AUGH01000045.1.region001	2389	98963	184	CC[C@H](O)[C@H](C)\C=C(/C)\C=C\[C@]1(O)[C@@H](C)C[C@@H](CC)C(=O)[C@@H]1C	0.15785732778327818	3.0111162992770825e-08	114	0	BGC0001830:6579;BGC0001396:4837;BGC0000047:4813;BGC0000035:4794;BGC0001812:4750;BGC0000166:3498;BGC0000018:3483;BGC0001581:17382;BGC0000052:17382;BGC0001662:16978;BGC0001477:14110;BGC0001700:12262;BGC0001523:10767;BGC0000040:10745;BGC0000021:9585;BGC0000028:8704;BGC0000015:8659;BGC0001770:8618;BGC0000124:7882;BGC0000036:7626;BGC0000058:7468;BGC0001303:7442;BGC0000042:7329;BGC0000078:7205;BGC0000082:7111;BGC0001709:7072;BGC0000053:6910;BGC0001348:6745;BGC0001065:6252;BGC0000102:6129;BGC0000105:6079;BGC0000142:5883;BGC0001052:5498;BGC0001702:5466;BGC0001232:5227;BGC0000096:4832;BGC0000113:4657;BGC0000126:4530;BGC0001359:4074;BGC0001046:4057;BGC0001298:4003;BGC0000144:3841;BGC0000149:2806;BGC0001342:2749;BGC0001066:2628;BGC0000138:1405;BGC0001349:9362;BGC0000097:9169;BGC0000117:8283;BGC0001690:7729
GCA_000424905.AUGH01000045.1.region001	2389	98963	184	CC[C@@H](O)[C@@H](C)\C=C(/C)\C=C\C1=C(C)C(O)=C(C)C(=O)O1	0.10791653892172229	3.0111162992770825e-08	114	0	BGC0001830:6579;BGC0001396:4837;BGC0000047:4813;BGC0000035:4794;BGC0001812:4750;BGC0000166:3498;BGC0000018:3483;BGC0001581:17382;BGC0000052:17382;BGC0001662:16978;BGC0001477:14110;BGC0001700:12262;BGC0001523:10767;BGC0000040:10745;BGC0000021:9585;BGC0000028:8704;BGC0000015:8659;BGC0001770:8618;BGC0000124:7882;BGC0000036:7626;BGC0000058:7468;BGC0001303:7442;BGC0000042:7329;BGC0000078:7205;BGC0000082:7111;BGC0001709:7072;BGC0000053:6910;BGC0001348:6745;BGC0001065:6252;BGC0000102:6129;BGC0000105:6079;BGC0000142:5883;BGC0001052:5498;BGC0001702:5466;BGC0001232:5227;BGC0000096:4832;BGC0000113:4657;BGC0000126:4530;BGC0001359:4074;BGC0001046:4057;BGC0001298:4003;BGC0000144:3841;BGC0000149:2806;BGC0001342:2749;BGC0001066:2628;BGC0000138:1405;BGC0001349:9362;BGC0000097:9169;BGC0000117:8283;BGC0001690:7729
GCA_000424905.AUGH01000045.1.region001	2389	98968	184	CC[C@H](O)[C@H](C)\C=C(/C)\C=C\[C@]1(O)[C@@H](C)C[C@@H](CC)C(=O)[C@@H]1C	0.09003882366370912	3.0111162992770825e-08	114	0	BGC0001830:6579;BGC0001396:4837;BGC0000047:4813;BGC0000035:4794;BGC0001812:4750;BGC0000166:3498;BGC0000018:3483;BGC0001581:17382;BGC0000052:17382;BGC0001662:16978;BGC0001477:14110;BGC0001700:12262;BGC0001523:10767;BGC0000040:10745;BGC0000021:9585;BGC0000028:8704;BGC0000015:8659;BGC0001770:8618;BGC0000124:7882;BGC0000036:7626;BGC0000058:7468;BGC0001303:7442;BGC0000042:7329;BGC0000078:7205;BGC0000082:7111;BGC0001709:7072;BGC0000053:6910;BGC0001348:6745;BGC0001065:6252;BGC0000102:6129;BGC0000105:6079;BGC0000142:5883;BGC0001052:5498;BGC0001702:5466;BGC0001232:5227;BGC0000096:4832;BGC0000113:4657;BGC0000126:4530;BGC0001359:4074;BGC0001046:4057;BGC0001298:4003;BGC0000144:3841;BGC0000149:2806;BGC0001342:2749;BGC0001066:2628;BGC0000138:1405;BGC0001349:9362;BGC0000097:9169;BGC0000117:8283;BGC0001690:7729
GCA_000424905.AUGH01000045.1.region001	2389	99071	184	CC[C@H](O)[C@H](C)\C=C(/C)\C=C\[C@]1(O)[C@@H](C)C[C@@H](CC)C(=O)[C@@H]1C	0.11053817874403077	3.0111162992770825e-08	114	0	BGC0001830:6579;BGC0001396:4837;BGC0000047:4813;BGC0000035:4794;BGC0001812:4750;BGC0000166:3498;BGC0000018:3483;BGC0001581:17382;BGC0000052:17382;BGC0001662:16978;BGC0001477:14110;BGC0001700:12262;BGC0001523:10767;BGC0000040:10745;BGC0000021:9585;BGC0000028:8704;BGC0000015:8659;BGC0001770:8618;BGC0000124:7882;BGC0000036:7626;BGC0000058:7468;BGC0001303:7442;BGC0000042:7329;BGC0000078:7205;BGC0000082:7111;BGC0001709:7072;BGC0000053:6910;BGC0001348:6745;BGC0001065:6252;BGC0000102:6129;BGC0000105:6079;BGC0000142:5883;BGC0001052:5498;BGC0001702:5466;BGC0001232:5227;BGC0000096:4832;BGC0000113:4657;BGC0000126:4530;BGC0001359:4074;BGC0001046:4057;BGC0001298:4003;BGC0000144:3841;BGC0000149:2806;BGC0001342:2749;BGC0001066:2628;BGC0000138:1405;BGC0001349:9362;BGC0000097:9169;BGC0000117:8283;BGC0001690:7729
GCA_000424905.AUGH01000045.1.region001	2389	100682	184	CC[C@H](O)[C@H](C)\C=C(/C)\C=C\[C@]1(O)[C@@H](C)C[C@@H](CC)C(=O)[C@@H]1C	0.1823982717827105	3.0111162992770825e-08	114	0	BGC0001830:6579;BGC0001396:4837;BGC0000047:4813;BGC0000035:4794;BGC0001812:4750;BGC0000166:3498;BGC0000018:3483;BGC0001581:17382;BGC0000052:17382;BGC0001662:16978;BGC0001477:14110;BGC0001700:12262;BGC0001523:10767;BGC0000040:10745;BGC0000021:9585;BGC0000028:8704;BGC0000015:8659;BGC0001770:8618;BGC0000124:7882;BGC0000036:7626;BGC0000058:7468;BGC0001303:7442;BGC0000042:7329;BGC0000078:7205;BGC0000082:7111;BGC0001709:7072;BGC0000053:6910;BGC0001348:6745;BGC0001065:6252;BGC0000102:6129;BGC0000105:6079;BGC0000142:5883;BGC0001052:5498;BGC0001702:5466;BGC0001232:5227;BGC0000096:4832;BGC0000113:4657;BGC0000126:4530;BGC0001359:4074;BGC0001046:4057;BGC0001298:4003;BGC0000144:3841;BGC0000149:2806;BGC0001342:2749;BGC0001066:2628;BGC0000138:1405;BGC0001349:9362;BGC0000097:9169;BGC0000117:8283;BGC0001690:7729
GCA_000424905.AUGH01000045.1.region001	2389	100682	184	CC[C@@H](O)[C@@H](C)\C=C(/C)\C=C\C1=C(C)C(O)=C(C)C(=O)O1	0.08816644550618818	3.0111162992770825e-08	114	0	BGC0001830:6579;BGC0001396:4837;BGC0000047:4813;BGC0000035:4794;BGC0001812:4750;BGC0000166:3498;BGC0000018:3483;BGC0001581:17382;BGC0000052:17382;BGC0001662:16978;BGC0001477:14110;BGC0001700:12262;BGC0001523:10767;BGC0000040:10745;BGC0000021:9585;BGC0000028:8704;BGC0000015:8659;BGC0001770:8618;BGC0000124:7882;BGC0000036:7626;BGC0000058:7468;BGC0001303:7442;BGC0000042:7329;BGC0000078:7205;BGC0000082:7111;BGC0001709:7072;BGC0000053:6910;BGC0001348:6745;BGC0001065:6252;BGC0000102:6129;BGC0000105:6079;BGC0000142:5883;BGC0001052:5498;BGC0001702:5466;BGC0001232:5227;BGC0000096:4832;BGC0000113:4657;BGC0000126:4530;BGC0001359:4074;BGC0001046:4057;BGC0001298:4003;BGC0000144:3841;BGC0000149:2806;BGC0001342:2749;BGC0001066:2628;BGC0000138:1405;BGC0001349:9362;BGC0000097:9169;BGC0000117:8283;BGC0001690:7729
GCA_000424905.AUGH01000045.1.region001	2389	100687	184	CC[C@H](O)[C@H](C)\C=C(/C)\C=C\[C@]1(O)[C@@H](C)C[C@@H](CC)C(=O)[C@@H]1C	0.12183258335884756	3.0111162992770825e-08	114	0	BGC0001830:6579;BGC0001396:4837;BGC0000047:4813;BGC0000035:4794;BGC0001812:4750;BGC0000166:3498;BGC0000018:3483;BGC0001581:17382;BGC0000052:17382;BGC0001662:16978;BGC0001477:14110;BGC0001700:12262;BGC0001523:10767;BGC0000040:10745;BGC0000021:9585;BGC0000028:8704;BGC0000015:8659;BGC0001770:8618;BGC0000124:7882;BGC0000036:7626;BGC0000058:7468;BGC0001303:7442;BGC0000042:7329;BGC0000078:7205;BGC0000082:7111;BGC0001709:7072;BGC0000053:6910;BGC0001348:6745;BGC0001065:6252;BGC0000102:6129;BGC0000105:6079;BGC0000142:5883;BGC0001052:5498;BGC0001702:5466;BGC0001232:5227;BGC0000096:4832;BGC0000113:4657;BGC0000126:4530;BGC0001359:4074;BGC0001046:4057;BGC0001298:4003;BGC0000144:3841;BGC0000149:2806;BGC0001342:2749;BGC0001066:2628;BGC0000138:1405;BGC0001349:9362;BGC0000097:9169;BGC0000117:8283;BGC0001690:7729
GCA_000424905.AUGH01000045.1.region001	2389	100687	184	CC[C@@H](O)[C@@H](C)\C=C(/C)\C=C\C1=C(C)C(O)=C(C)C(=O)O1	0.08079748662352265	3.0111162992770825e-08	114	0	BGC0001830:6579;BGC0001396:4837;BGC0000047:4813;BGC0000035:4794;BGC0001812:4750;BGC0000166:3498;BGC0000018:3483;BGC0001581:17382;BGC0000052:17382;BGC0001662:16978;BGC0001477:14110;BGC0001700:12262;BGC0001523:10767;BGC0000040:10745;BGC0000021:9585;BGC0000028:8704;BGC0000015:8659;BGC0001770:8618;BGC0000124:7882;BGC0000036:7626;BGC0000058:7468;BGC0001303:7442;BGC0000042:7329;BGC0000078:7205;BGC0000082:7111;BGC0001709:7072;BGC0000053:6910;BGC0001348:6745;BGC0001065:6252;BGC0000102:6129;BGC0000105:6079;BGC0000142:5883;BGC0001052:5498;BGC0001702:5466;BGC0001232:5227;BGC0000096:4832;BGC0000113:4657;BGC0000126:4530;BGC0001359:4074;BGC0001046:4057;BGC0001298:4003;BGC0000144:3841;BGC0000149:2806;BGC0001342:2749;BGC0001066:2628;BGC0000138:1405;BGC0001349:9362;BGC0000097:9169;BGC0000117:8283;BGC0001690:7729
GCA_000424905.AUGH01000045.1.region001	2389	100688	184	CC[C@H](O)[C@H](C)\C=C(/C)\C=C\[C@]1(O)[C@@H](C)C[C@@H](CC)C(=O)[C@@H]1C	0.14755024854431367	3.0111162992770825e-08	114	0	BGC0001830:6579;BGC0001396:4837;BGC0000047:4813;BGC0000035:4794;BGC0001812:4750;BGC0000166:3498;BGC0000018:3483;BGC0001581:17382;BGC0000052:17382;BGC0001662:16978;BGC0001477:14110;BGC0001700:12262;BGC0001523:10767;BGC0000040:10745;BGC0000021:9585;BGC0000028:8704;BGC0000015:8659;BGC0001770:8618;BGC0000124:7882;BGC0000036:7626;BGC0000058:7468;BGC0001303:7442;BGC0000042:7329;BGC0000078:7205;BGC0000082:7111;BGC0001709:7072;BGC0000053:6910;BGC0001348:6745;BGC0001065:6252;BGC0000102:6129;BGC0000105:6079;BGC0000142:5883;BGC0001052:5498;BGC0001702:5466;BGC0001232:5227;BGC0000096:4832;BGC0000113:4657;BGC0000126:4530;BGC0001359:4074;BGC0001046:4057;BGC0001298:4003;BGC0000144:3841;BGC0000149:2806;BGC0001342:2749;BGC0001066:2628;BGC0000138:1405;BGC0001349:9362;BGC0000097:9169;BGC0000117:8283;BGC0001690:7729
GCA_000424905.AUGH01000045.1.region001	2389	100688	184	CC[C@@H](O)[C@@H](C)\C=C(/C)\C=C\C1=C(C)C(O)=C(C)C(=O)O1	0.10597585491302339	3.0111162992770825e-08	114	0	BGC0001830:6579;BGC0001396:4837;BGC0000047:4813;BGC0000035:4794;BGC0001812:4750;BGC0000166:3498;BGC0000018:3483;BGC0001581:17382;BGC0000052:17382;BGC0001662:16978;BGC0001477:14110;BGC0001700:12262;BGC0001523:10767;BGC0000040:10745;BGC0000021:9585;BGC0000028:8704;BGC0000015:8659;BGC0001770:8618;BGC0000124:7882;BGC0000036:7626;BGC0000058:7468;BGC0001303:7442;BGC0000042:7329;BGC0000078:7205;BGC0000082:7111;BGC0001709:7072;BGC0000053:6910;BGC0001348:6745;BGC0001065:6252;BGC0000102:6129;BGC0000105:6079;BGC0000142:5883;BGC0001052:5498;BGC0001702:5466;BGC0001232:5227;BGC0000096:4832;BGC0000113:4657;BGC0000126:4530;BGC0001359:4074;BGC0001046:4057;BGC0001298:4003;BGC0000144:3841;BGC0000149:2806;BGC0001342:2749;BGC0001066:2628;BGC0000138:1405;BGC0001349:9362;BGC0000097:9169;BGC0000117:8283;BGC0001690:7729
GCA_000424905.AUGH01000045.1.region001	2389	100690	184	CC[C@H](O)[C@H](C)\C=C(/C)\C=C\[C@]1(O)[C@@H](C)C[C@@H](CC)C(=O)[C@@H]1C	0.07537947190137381	3.0111162992770825e-08	114	0	BGC0001830:6579;BGC0001396:4837;BGC0000047:4813;BGC0000035:4794;BGC0001812:4750;BGC0000166:3498;BGC0000018:3483;BGC0001581:17382;BGC0000052:17382;BGC0001662:16978;BGC0001477:14110;BGC0001700:12262;BGC0001523:10767;BGC0000040:10745;BGC0000021:9585;BGC0000028:8704;BGC0000015:8659;BGC0001770:8618;BGC0000124:7882;BGC0000036:7626;BGC0000058:7468;BGC0001303:7442;BGC0000042:7329;BGC0000078:7205;BGC0000082:7111;BGC0001709:7072;BGC0000053:6910;BGC0001348:6745;BGC0001065:6252;BGC0000102:6129;BGC0000105:6079;BGC0000142:5883;BGC0001052:5498;BGC0001702:5466;BGC0001232:5227;BGC0000096:4832;BGC0000113:4657;BGC0000126:4530;BGC0001359:4074;BGC0001046:4057;BGC0001298:4003;BGC0000144:3841;BGC0000149:2806;BGC0001342:2749;BGC0001066:2628;BGC0000138:1405;BGC0001349:9362;BGC0000097:9169;BGC0000117:8283;BGC0001690:7729
GCA_000424905.AUGH01000045.1.region001	2389	100692	184	CC[C@H](O)[C@H](C)\C=C(/C)\C=C\[C@]1(O)[C@@H](C)C[C@@H](CC)C(=O)[C@@H]1C	0.11864903992700407	3.0111162992770825e-08	114	0	BGC0001830:6579;BGC0001396:4837;BGC0000047:4813;BGC0000035:4794;BGC0001812:4750;BGC0000166:3498;BGC0000018:3483;BGC0001581:17382;BGC0000052:17382;BGC0001662:16978;BGC0001477:14110;BGC0001700:12262;BGC0001523:10767;BGC0000040:10745;BGC0000021:9585;BGC0000028:8704;BGC0000015:8659;BGC0001770:8618;BGC0000124:7882;BGC0000036:7626;BGC0000058:7468;BGC0001303:7442;BGC0000042:7329;BGC0000078:7205;BGC0000082:7111;BGC0001709:7072;BGC0000053:6910;BGC0001348:6745;BGC0001065:6252;BGC0000102:6129;BGC0000105:6079;BGC0000142:5883;BGC0001052:5498;BGC0001702:5466;BGC0001232:5227;BGC0000096:4832;BGC0000113:4657;BGC0000126:4530;BGC0001359:4074;BGC0001046:4057;BGC0001298:4003;BGC0000144:3841;BGC0000149:2806;BGC0001342:2749;BGC0001066:2628;BGC0000138:1405;BGC0001349:9362;BGC0000097:9169;BGC0000117:8283;BGC0001690:7729
GCA_000424905.AUGH01000045.1.region001	2389	100692	184	CC[C@@H](O)[C@@H](C)\C=C(/C)\C=C\C1=C(C)C(O)=C(C)C(=O)O1	0.07727579117526079	3.0111162992770825e-08	114	0	BGC0001830:6579;BGC0001396:4837;BGC0000047:4813;BGC0000035:4794;BGC0001812:4750;BGC0000166:3498;BGC0000018:3483;BGC0001581:17382;BGC0000052:17382;BGC0001662:16978;BGC0001477:14110;BGC0001700:12262;BGC0001523:10767;BGC0000040:10745;BGC0000021:9585;BGC0000028:8704;BGC0000015:8659;BGC0001770:8618;BGC0000124:7882;BGC0000036:7626;BGC0000058:7468;BGC0001303:7442;BGC0000042:7329;BGC0000078:7205;BGC0000082:7111;BGC0001709:7072;BGC0000053:6910;BGC0001348:6745;BGC0001065:6252;BGC0000102:6129;BGC0000105:6079;BGC0000142:5883;BGC0001052:5498;BGC0001702:5466;BGC0001232:5227;BGC0000096:4832;BGC0000113:4657;BGC0000126:4530;BGC0001359:4074;BGC0001046:4057;BGC0001298:4003;BGC0000144:3841;BGC0000149:2806;BGC0001342:2749;BGC0001066:2628;BGC0000138:1405;BGC0001349:9362;BGC0000097:9169;BGC0000117:8283;BGC0001690:7729
GCA_000424905.AUGH01000045.1.region001	2389	39711	-1	CC[C@H](O)[C@H](C)\C=C(/C)\C=C\[C@]1(O)[C@@H](C)C[C@@H](CC)C(=O)[C@@H]1C	0.07087902697130455	3.0111162992770825e-08	114	0	BGC0001830:6579;BGC0001396:4837;BGC0000047:4813;BGC0000035:4794;BGC0001812:4750;BGC0000166:3498;BGC0000018:3483;BGC0001581:17382;BGC0000052:17382;BGC0001662:16978;BGC0001477:14110;BGC0001700:12262;BGC0001523:10767;BGC0000040:10745;BGC0000021:9585;BGC0000028:8704;BGC0000015:8659;BGC0001770:8618;BGC0000124:7882;BGC0000036:7626;BGC0000058:7468;BGC0001303:7442;BGC0000042:7329;BGC0000078:7205;BGC0000082:7111;BGC0001709:7072;BGC0000053:6910;BGC0001348:6745;BGC0001065:6252;BGC0000102:6129;BGC0000105:6079;BGC0000142:5883;BGC0001052:5498;BGC0001702:5466;BGC0001232:5227;BGC0000096:4832;BGC0000113:4657;BGC0000126:4530;BGC0001359:4074;BGC0001046:4057;BGC0001298:4003;BGC0000144:3841;BGC0000149:2806;BGC0001342:2749;BGC0001066:2628;BGC0000138:1405;BGC0001349:9362;BGC0000097:9169;BGC0000117:8283;BGC0001690:7729
GCA_000424905.AUGH01000045.1.region001	2389	40165	190	CC[C@H](O)[C@H](C)\C=C(/C)\C=C\[C@]1(O)[C@@H](C)C[C@@H](CC)C(=O)[C@@H]1C	0.09835968722414447	3.0111162992770825e-08	114	0	BGC0001830:6579;BGC0001396:4837;BGC0000047:4813;BGC0000035:4794;BGC0001812:4750;BGC0000166:3498;BGC0000018:3483;BGC0001581:17382;BGC0000052:17382;BGC0001662:16978;BGC0001477:14110;BGC0001700:12262;BGC0001523:10767;BGC0000040:10745;BGC0000021:9585;BGC0000028:8704;BGC0000015:8659;BGC0001770:8618;BGC0000124:7882;BGC0000036:7626;BGC0000058:7468;BGC0001303:7442;BGC0000042:7329;BGC0000078:7205;BGC0000082:7111;BGC0001709:7072;BGC0000053:6910;BGC0001348:6745;BGC0001065:6252;BGC0000102:6129;BGC0000105:6079;BGC0000142:5883;BGC0001052:5498;BGC0001702:5466;BGC0001232:5227;BGC0000096:4832;BGC0000113:4657;BGC0000126:4530;BGC0001359:4074;BGC0001046:4057;BGC0001298:4003;BGC0000144:3841;BGC0000149:2806;BGC0001342:2749;BGC0001066:2628;BGC0000138:1405;BGC0001349:9362;BGC0000097:9169;BGC0000117:8283;BGC0001690:7729
GCA_000424905.AUGH01000045.1.region001	2389	40392	193	CC[C@H](O)[C@H](C)\C=C(/C)\C=C\[C@]1(O)[C@@H](C)C[C@@H](CC)C(=O)[C@@H]1C	0.09738990600167419	3.0111162992770825e-08	114	0	BGC0001830:6579;BGC0001396:4837;BGC0000047:4813;BGC0000035:4794;BGC0001812:4750;BGC0000166:3498;BGC0000018:3483;BGC0001581:17382;BGC0000052:17382;BGC0001662:16978;BGC0001477:14110;BGC0001700:12262;BGC0001523:10767;BGC0000040:10745;BGC0000021:9585;BGC0000028:8704;BGC0000015:8659;BGC0001770:8618;BGC0000124:7882;BGC0000036:7626;BGC0000058:7468;BGC0001303:7442;BGC0000042:7329;BGC0000078:7205;BGC0000082:7111;BGC0001709:7072;BGC0000053:6910;BGC0001348:6745;BGC0001065:6252;BGC0000102:6129;BGC0000105:6079;BGC0000142:5883;BGC0001052:5498;BGC0001702:5466;BGC0001232:5227;BGC0000096:4832;BGC0000113:4657;BGC0000126:4530;BGC0001359:4074;BGC0001046:4057;BGC0001298:4003;BGC0000144:3841;BGC0000149:2806;BGC0001342:2749;BGC0001066:2628;BGC0000138:1405;BGC0001349:9362;BGC0000097:9169;BGC0000117:8283;BGC0001690:7729
GCA_000424905.AUGH01000045.1.region001	2389	40392	193	CC[C@@H](O)[C@@H](C)\C=C(/C)\C=C\C1=C(C)C(O)=C(C)C(=O)O1	0.09280799390412678	3.0111162992770825e-08	114	0	BGC0001830:6579;BGC0001396:4837;BGC0000047:4813;BGC0000035:4794;BGC0001812:4750;BGC0000166:3498;BGC0000018:3483;BGC0001581:17382;BGC0000052:17382;BGC0001662:16978;BGC0001477:14110;BGC0001700:12262;BGC0001523:10767;BGC0000040:10745;BGC0000021:9585;BGC0000028:8704;BGC0000015:8659;BGC0001770:8618;BGC0000124:7882;BGC0000036:7626;BGC0000058:7468;BGC0001303:7442;BGC0000042:7329;BGC0000078:7205;BGC0000082:7111;BGC0001709:7072;BGC0000053:6910;BGC0001348:6745;BGC0001065:6252;BGC0000102:6129;BGC0000105:6079;BGC0000142:5883;BGC0001052:5498;BGC0001702:5466;BGC0001232:5227;BGC0000096:4832;BGC0000113:4657;BGC0000126:4530;BGC0001359:4074;BGC0001046:4057;BGC0001298:4003;BGC0000144:3841;BGC0000149:2806;BGC0001342:2749;BGC0001066:2628;BGC0000138:1405;BGC0001349:9362;BGC0000097:9169;BGC0000117:8283;BGC0001690:7729
GCA_000424905.AUGH01000045.1.region001	2389	40331	196	CC[C@H](O)[C@H](C)\C=C(/C)\C=C\[C@]1(O)[C@@H](C)C[C@@H](CC)C(=O)[C@@H]1C	0.07840441601510577	3.0111162992770825e-08	114	0	BGC0001830:6579;BGC0001396:4837;BGC0000047:4813;BGC0000035:4794;BGC0001812:4750;BGC0000166:3498;BGC0000018:3483;BGC0001581:17382;BGC0000052:17382;BGC0001662:16978;BGC0001477:14110;BGC0001700:12262;BGC0001523:10767;BGC0000040:10745;BGC0000021:9585;BGC0000028:8704;BGC0000015:8659;BGC0001770:8618;BGC0000124:7882;BGC0000036:7626;BGC0000058:7468;BGC0001303:7442;BGC0000042:7329;BGC0000078:7205;BGC0000082:7111;BGC0001709:7072;BGC0000053:6910;BGC0001348:6745;BGC0001065:6252;BGC0000102:6129;BGC0000105:6079;BGC0000142:5883;BGC0001052:5498;BGC0001702:5466;BGC0001232:5227;BGC0000096:4832;BGC0000113:4657;BGC0000126:4530;BGC0001359:4074;BGC0001046:4057;BGC0001298:4003;BGC0000144:3841;BGC0000149:2806;BGC0001342:2749;BGC0001066:2628;BGC0000138:1405;BGC0001349:9362;BGC0000097:9169;BGC0000117:8283;BGC0001690:7729
GCA_000424905.AUGH01000045.1.region001	2389	41667	199	CC[C@H](O)[C@H](C)\C=C(/C)\C=C\[C@]1(O)[C@@H](C)C[C@@H](CC)C(=O)[C@@H]1C	0.07712036270764276	3.0111162992770825e-08	114	0	BGC0001830:6579;BGC0001396:4837;BGC0000047:4813;BGC0000035:4794;BGC0001812:4750;BGC0000166:3498;BGC0000018:3483;BGC0001581:17382;BGC0000052:17382;BGC0001662:16978;BGC0001477:14110;BGC0001700:12262;BGC0001523:10767;BGC0000040:10745;BGC0000021:9585;BGC0000028:8704;BGC0000015:8659;BGC0001770:8618;BGC0000124:7882;BGC0000036:7626;BGC0000058:7468;BGC0001303:7442;BGC0000042:7329;BGC0000078:7205;BGC0000082:7111;BGC0001709:7072;BGC0000053:6910;BGC0001348:6745;BGC0001065:6252;BGC0000102:6129;BGC0000105:6079;BGC0000142:5883;BGC0001052:5498;BGC0001702:5466;BGC0001232:5227;BGC0000096:4832;BGC0000113:4657;BGC0000126:4530;BGC0001359:4074;BGC0001046:4057;BGC0001298:4003;BGC0000144:3841;BGC0000149:2806;BGC0001342:2749;BGC0001066:2628;BGC0000138:1405;BGC0001349:9362;BGC0000097:9169;BGC0000117:8283;BGC0001690:7729
GCA_000424905.AUGH01000045.1.region001	2389	42764	199	CC[C@H](O)[C@H](C)\C=C(/C)\C=C\[C@]1(O)[C@@H](C)C[C@@H](CC)C(=O)[C@@H]1C	0.10718020845511764	3.0111162992770825e-08	114	0	BGC0001830:6579;BGC0001396:4837;BGC0000047:4813;BGC0000035:4794;BGC0001812:4750;BGC0000166:3498;BGC0000018:3483;BGC0001581:17382;BGC0000052:17382;BGC0001662:16978;BGC0001477:14110;BGC0001700:12262;BGC0001523:10767;BGC0000040:10745;BGC0000021:9585;BGC0000028:8704;BGC0000015:8659;BGC0001770:8618;BGC0000124:7882;BGC0000036:7626;BGC0000058:7468;BGC0001303:7442;BGC0000042:7329;BGC0000078:7205;BGC0000082:7111;BGC0001709:7072;BGC0000053:6910;BGC0001348:6745;BGC0001065:6252;BGC0000102:6129;BGC0000105:6079;BGC0000142:5883;BGC0001052:5498;BGC0001702:5466;BGC0001232:5227;BGC0000096:4832;BGC0000113:4657;BGC0000126:4530;BGC0001359:4074;BGC0001046:4057;BGC0001298:4003;BGC0000144:3841;BGC0000149:2806;BGC0001342:2749;BGC0001066:2628;BGC0000138:1405;BGC0001349:9362;BGC0000097:9169;BGC0000117:8283;BGC0001690:7729
GCA_000424905.AUGH01000045.1.region001	2389	42764	199	CC[C@@H](O)[C@@H](C)\C=C(/C)\C=C\C1=C(C)C(O)=C(C)C(=O)O1	0.08198046419970538	3.0111162992770825e-08	114	0	BGC0001830:6579;BGC0001396:4837;BGC0000047:4813;BGC0000035:4794;BGC0001812:4750;BGC0000166:3498;BGC0000018:3483;BGC0001581:17382;BGC0000052:17382;BGC0001662:16978;BGC0001477:14110;BGC0001700:12262;BGC0001523:10767;BGC0000040:10745;BGC0000021:9585;BGC0000028:8704;BGC0000015:8659;BGC0001770:8618;BGC0000124:7882;BGC0000036:7626;BGC0000058:7468;BGC0001303:7442;BGC0000042:7329;BGC0000078:7205;BGC0000082:7111;BGC0001709:7072;BGC0000053:6910;BGC0001348:6745;BGC0001065:6252;BGC0000102:6129;BGC0000105:6079;BGC0000142:5883;BGC0001052:5498;BGC0001702:5466;BGC0001232:5227;BGC0000096:4832;BGC0000113:4657;BGC0000126:4530;BGC0001359:4074;BGC0001046:4057;BGC0001298:4003;BGC0000144:3841;BGC0000149:2806;BGC0001342:2749;BGC0001066:2628;BGC0000138:1405;BGC0001349:9362;BGC0000097:9169;BGC0000117:8283;BGC0001690:7729
GCA_000424905.AUGH01000045.1.region001	2389	43595	199	CC[C@H](O)[C@H](C)\C=C(/C)\C=C\[C@]1(O)[C@@H](C)C[C@@H](CC)C(=O)[C@@H]1C	0.0881035991513425	3.0111162992770825e-08	114	0	BGC0001830:6579;BGC0001396:4837;BGC0000047:4813;BGC0000035:4794;BGC0001812:4750;BGC0000166:3498;BGC0000018:3483;BGC0001581:17382;BGC0000052:17382;BGC0001662:16978;BGC0001477:14110;BGC0001700:12262;BGC0001523:10767;BGC0000040:10745;BGC0000021:9585;BGC0000028:8704;BGC0000015:8659;BGC0001770:8618;BGC0000124:7882;BGC0000036:7626;BGC0000058:7468;BGC0001303:7442;BGC0000042:7329;BGC0000078:7205;BGC0000082:7111;BGC0001709:7072;BGC0000053:6910;BGC0001348:6745;BGC0001065:6252;BGC0000102:6129;BGC0000105:6079;BGC0000142:5883;BGC0001052:5498;BGC0001702:5466;BGC0001232:5227;BGC0000096:4832;BGC0000113:4657;BGC0000126:4530;BGC0001359:4074;BGC0001046:4057;BGC0001298:4003;BGC0000144:3841;BGC0000149:2806;BGC0001342:2749;BGC0001066:2628;BGC0000138:1405;BGC0001349:9362;BGC0000097:9169;BGC0000117:8283;BGC0001690:7729
GCA_000424905.AUGH01000045.1.region001	2389	65204	199	CC[C@H](O)[C@H](C)\C=C(/C)\C=C\[C@]1(O)[C@@H](C)C[C@@H](CC)C(=O)[C@@H]1C	0.10207752454143817	3.0111162992770825e-08	114	0	BGC0001830:6579;BGC0001396:4837;BGC0000047:4813;BGC0000035:4794;BGC0001812:4750;BGC0000166:3498;BGC0000018:3483;BGC0001581:17382;BGC0000052:17382;BGC0001662:16978;BGC0001477:14110;BGC0001700:12262;BGC0001523:10767;BGC0000040:10745;BGC0000021:9585;BGC0000028:8704;BGC0000015:8659;BGC0001770:8618;BGC0000124:7882;BGC0000036:7626;BGC0000058:7468;BGC0001303:7442;BGC0000042:7329;BGC0000078:7205;BGC0000082:7111;BGC0001709:7072;BGC0000053:6910;BGC0001348:6745;BGC0001065:6252;BGC0000102:6129;BGC0000105:6079;BGC0000142:5883;BGC0001052:5498;BGC0001702:5466;BGC0001232:5227;BGC0000096:4832;BGC0000113:4657;BGC0000126:4530;BGC0001359:4074;BGC0001046:4057;BGC0001298:4003;BGC0000144:3841;BGC0000149:2806;BGC0001342:2749;BGC0001066:2628;BGC0000138:1405;BGC0001349:9362;BGC0000097:9169;BGC0000117:8283;BGC0001690:7729
GCA_000424905.AUGH01000045.1.region001	2389	40732	-1	CC[C@H](O)[C@H](C)\C=C(/C)\C=C\[C@]1(O)[C@@H](C)C[C@@H](CC)C(=O)[C@@H]1C	0.10621361842926427	3.0111162992770825e-08	114	0	BGC0001830:6579;BGC0001396:4837;BGC0000047:4813;BGC0000035:4794;BGC0001812:4750;BGC0000166:3498;BGC0000018:3483;BGC0001581:17382;BGC0000052:17382;BGC0001662:16978;BGC0001477:14110;BGC0001700:12262;BGC0001523:10767;BGC0000040:10745;BGC0000021:9585;BGC0000028:8704;BGC0000015:8659;BGC0001770:8618;BGC0000124:7882;BGC0000036:7626;BGC0000058:7468;BGC0001303:7442;BGC0000042:7329;BGC0000078:7205;BGC0000082:7111;BGC0001709:7072;BGC0000053:6910;BGC0001348:6745;BGC0001065:6252;BGC0000102:6129;BGC0000105:6079;BGC0000142:5883;BGC0001052:5498;BGC0001702:5466;BGC0001232:5227;BGC0000096:4832;BGC0000113:4657;BGC0000126:4530;BGC0001359:4074;BGC0001046:4057;BGC0001298:4003;BGC0000144:3841;BGC0000149:2806;BGC0001342:2749;BGC0001066:2628;BGC0000138:1405;BGC0001349:9362;BGC0000097:9169;BGC0000117:8283;BGC0001690:7729
GCA_000424905.AUGH01000045.1.region001	2389	40998	202	CC[C@H](O)[C@H](C)\C=C(/C)\C=C\[C@]1(O)[C@@H](C)C[C@@H](CC)C(=O)[C@@H]1C	0.08263981305146553	3.0111162992770825e-08	114	0	BGC0001830:6579;BGC0001396:4837;BGC0000047:4813;BGC0000035:4794;BGC0001812:4750;BGC0000166:3498;BGC0000018:3483;BGC0001581:17382;BGC0000052:17382;BGC0001662:16978;BGC0001477:14110;BGC0001700:12262;BGC0001523:10767;BGC0000040:10745;BGC0000021:9585;BGC0000028:8704;BGC0000015:8659;BGC0001770:8618;BGC0000124:7882;BGC0000036:7626;BGC0000058:7468;BGC0001303:7442;BGC0000042:7329;BGC0000078:7205;BGC0000082:7111;BGC0001709:7072;BGC0000053:6910;BGC0001348:6745;BGC0001065:6252;BGC0000102:6129;BGC0000105:6079;BGC0000142:5883;BGC0001052:5498;BGC0001702:5466;BGC0001232:5227;BGC0000096:4832;BGC0000113:4657;BGC0000126:4530;BGC0001359:4074;BGC0001046:4057;BGC0001298:4003;BGC0000144:3841;BGC0000149:2806;BGC0001342:2749;BGC0001066:2628;BGC0000138:1405;BGC0001349:9362;BGC0000097:9169;BGC0000117:8283;BGC0001690:7729
GCA_000424905.AUGH01000045.1.region001	2389	40998	202	CC[C@@H](O)[C@@H](C)\C=C(/C)\C=C\C1=C(C)C(O)=C(C)C(=O)O1	0.0700228838149835	3.0111162992770825e-08	114	0	BGC0001830:6579;BGC0001396:4837;BGC0000047:4813;BGC0000035:4794;BGC0001812:4750;BGC0000166:3498;BGC0000018:3483;BGC0001581:17382;BGC0000052:17382;BGC0001662:16978;BGC0001477:14110;BGC0001700:12262;BGC0001523:10767;BGC0000040:10745;BGC0000021:9585;BGC0000028:8704;BGC0000015:8659;BGC0001770:8618;BGC0000124:7882;BGC0000036:7626;BGC0000058:7468;BGC0001303:7442;BGC0000042:7329;BGC0000078:7205;BGC0000082:7111;BGC0001709:7072;BGC0000053:6910;BGC0001348:6745;BGC0001065:6252;BGC0000102:6129;BGC0000105:6079;BGC0000142:5883;BGC0001052:5498;BGC0001702:5466;BGC0001232:5227;BGC0000096:4832;BGC0000113:4657;BGC0000126:4530;BGC0001359:4074;BGC0001046:4057;BGC0001298:4003;BGC0000144:3841;BGC0000149:2806;BGC0001342:2749;BGC0001066:2628;BGC0000138:1405;BGC0001349:9362;BGC0000097:9169;BGC0000117:8283;BGC0001690:7729
GCA_000424905.AUGH01000045.1.region001	2389	65793	202	CC[C@H](O)[C@H](C)\C=C(/C)\C=C\[C@]1(O)[C@@H](C)C[C@@H](CC)C(=O)[C@@H]1C	0.07314390845083205	3.0111162992770825e-08	114	0	BGC0001830:6579;BGC0001396:4837;BGC0000047:4813;BGC0000035:4794;BGC0001812:4750;BGC0000166:3498;BGC0000018:3483;BGC0001581:17382;BGC0000052:17382;BGC0001662:16978;BGC0001477:14110;BGC0001700:12262;BGC0001523:10767;BGC0000040:10745;BGC0000021:9585;BGC0000028:8704;BGC0000015:8659;BGC0001770:8618;BGC0000124:7882;BGC0000036:7626;BGC0000058:7468;BGC0001303:7442;BGC0000042:7329;BGC0000078:7205;BGC0000082:7111;BGC0001709:7072;BGC0000053:6910;BGC0001348:6745;BGC0001065:6252;BGC0000102:6129;BGC0000105:6079;BGC0000142:5883;BGC0001052:5498;BGC0001702:5466;BGC0001232:5227;BGC0000096:4832;BGC0000113:4657;BGC0000126:4530;BGC0001359:4074;BGC0001046:4057;BGC0001298:4003;BGC0000144:3841;BGC0000149:2806;BGC0001342:2749;BGC0001066:2628;BGC0000138:1405;BGC0001349:9362;BGC0000097:9169;BGC0000117:8283;BGC0001690:7729
GCA_000424905.AUGH01000045.1.region001	2389	65871	202	CC[C@@H](O)[C@@H](C)\C=C(/C)\C=C\C1=C(C)C(O)=C(C)C(=O)O1	0.08924540288234761	3.0111162992770825e-08	114	0	BGC0001830:6579;BGC0001396:4837;BGC0000047:4813;BGC0000035:4794;BGC0001812:4750;BGC0000166:3498;BGC0000018:3483;BGC0001581:17382;BGC0000052:17382;BGC0001662:16978;BGC0001477:14110;BGC0001700:12262;BGC0001523:10767;BGC0000040:10745;BGC0000021:9585;BGC0000028:8704;BGC0000015:8659;BGC0001770:8618;BGC0000124:7882;BGC0000036:7626;BGC0000058:7468;BGC0001303:7442;BGC0000042:7329;BGC0000078:7205;BGC0000082:7111;BGC0001709:7072;BGC0000053:6910;BGC0001348:6745;BGC0001065:6252;BGC0000102:6129;BGC0000105:6079;BGC0000142:5883;BGC0001052:5498;BGC0001702:5466;BGC0001232:5227;BGC0000096:4832;BGC0000113:4657;BGC0000126:4530;BGC0001359:4074;BGC0001046:4057;BGC0001298:4003;BGC0000144:3841;BGC0000149:2806;BGC0001342:2749;BGC0001066:2628;BGC0000138:1405;BGC0001349:9362;BGC0000097:9169;BGC0000117:8283;BGC0001690:7729
GCA_000424905.AUGH01000045.1.region001	2389	73244	202	CC[C@H](O)[C@H](C)\C=C(/C)\C=C\[C@]1(O)[C@@H](C)C[C@@H](CC)C(=O)[C@@H]1C	0.07009117151570995	3.0111162992770825e-08	114	0	BGC0001830:6579;BGC0001396:4837;BGC0000047:4813;BGC0000035:4794;BGC0001812:4750;BGC0000166:3498;BGC0000018:3483;BGC0001581:17382;BGC0000052:17382;BGC0001662:16978;BGC0001477:14110;BGC0001700:12262;BGC0001523:10767;BGC0000040:10745;BGC0000021:9585;BGC0000028:8704;BGC0000015:8659;BGC0001770:8618;BGC0000124:7882;BGC0000036:7626;BGC0000058:7468;BGC0001303:7442;BGC0000042:7329;BGC0000078:7205;BGC0000082:7111;BGC0001709:7072;BGC0000053:6910;BGC0001348:6745;BGC0001065:6252;BGC0000102:6129;BGC0000105:6079;BGC0000142:5883;BGC0001052:5498;BGC0001702:5466;BGC0001232:5227;BGC0000096:4832;BGC0000113:4657;BGC0000126:4530;BGC0001359:4074;BGC0001046:4057;BGC0001298:4003;BGC0000144:3841;BGC0000149:2806;BGC0001342:2749;BGC0001066:2628;BGC0000138:1405;BGC0001349:9362;BGC0000097:9169;BGC0000117:8283;BGC0001690:7729
GCA_000424905.AUGH01000045.1.region001	2389	73702	202	CC[C@H](O)[C@H](C)\C=C(/C)\C=C\[C@]1(O)[C@@H](C)C[C@@H](CC)C(=O)[C@@H]1C	0.07618218171801903	3.0111162992770825e-08	114	0	BGC0001830:6579;BGC0001396:4837;BGC0000047:4813;BGC0000035:4794;BGC0001812:4750;BGC0000166:3498;BGC0000018:3483;BGC0001581:17382;BGC0000052:17382;BGC0001662:16978;BGC0001477:14110;BGC0001700:12262;BGC0001523:10767;BGC0000040:10745;BGC0000021:9585;BGC0000028:8704;BGC0000015:8659;BGC0001770:8618;BGC0000124:7882;BGC0000036:7626;BGC0000058:7468;BGC0001303:7442;BGC0000042:7329;BGC0000078:7205;BGC0000082:7111;BGC0001709:7072;BGC0000053:6910;BGC0001348:6745;BGC0001065:6252;BGC0000102:6129;BGC0000105:6079;BGC0000142:5883;BGC0001052:5498;BGC0001702:5466;BGC0001232:5227;BGC0000096:4832;BGC0000113:4657;BGC0000126:4530;BGC0001359:4074;BGC0001046:4057;BGC0001298:4003;BGC0000144:3841;BGC0000149:2806;BGC0001342:2749;BGC0001066:2628;BGC0000138:1405;BGC0001349:9362;BGC0000097:9169;BGC0000117:8283;BGC0001690:7729
GCA_000424905.AUGH01000045.1.region001	2389	73746	202	CC[C@H](O)[C@H](C)\C=C(/C)\C=C\[C@]1(O)[C@@H](C)C[C@@H](CC)C(=O)[C@@H]1C	0.07419227727655073	3.0111162992770825e-08	114	0	BGC0001830:6579;BGC0001396:4837;BGC0000047:4813;BGC0000035:4794;BGC0001812:4750;BGC0000166:3498;BGC0000018:3483;BGC0001581:17382;BGC0000052:17382;BGC0001662:16978;BGC0001477:14110;BGC0001700:12262;BGC0001523:10767;BGC0000040:10745;BGC0000021:9585;BGC0000028:8704;BGC0000015:8659;BGC0001770:8618;BGC0000124:7882;BGC0000036:7626;BGC0000058:7468;BGC0001303:7442;BGC0000042:7329;BGC0000078:7205;BGC0000082:7111;BGC0001709:7072;BGC0000053:6910;BGC0001348:6745;BGC0001065:6252;BGC0000102:6129;BGC0000105:6079;BGC0000142:5883;BGC0001052:5498;BGC0001702:5466;BGC0001232:5227;BGC0000096:4832;BGC0000113:4657;BGC0000126:4530;BGC0001359:4074;BGC0001046:4057;BGC0001298:4003;BGC0000144:3841;BGC0000149:2806;BGC0001342:2749;BGC0001066:2628;BGC0000138:1405;BGC0001349:9362;BGC0000097:9169;BGC0000117:8283;BGC0001690:7729
GCA_000424905.AUGH01000045.1.region001	2389	73823	202	CC[C@H](O)[C@H](C)\C=C(/C)\C=C\[C@]1(O)[C@@H](C)C[C@@H](CC)C(=O)[C@@H]1C	0.07484145643571744	3.0111162992770825e-08	114	0	BGC0001830:6579;BGC0001396:4837;BGC0000047:4813;BGC0000035:4794;BGC0001812:4750;BGC0000166:3498;BGC0000018:3483;BGC0001581:17382;BGC0000052:17382;BGC0001662:16978;BGC0001477:14110;BGC0001700:12262;BGC0001523:10767;BGC0000040:10745;BGC0000021:9585;BGC0000028:8704;BGC0000015:8659;BGC0001770:8618;BGC0000124:7882;BGC0000036:7626;BGC0000058:7468;BGC0001303:7442;BGC0000042:7329;BGC0000078:7205;BGC0000082:7111;BGC0001709:7072;BGC0000053:6910;BGC0001348:6745;BGC0001065:6252;BGC0000102:6129;BGC0000105:6079;BGC0000142:5883;BGC0001052:5498;BGC0001702:5466;BGC0001232:5227;BGC0000096:4832;BGC0000113:4657;BGC0000126:4530;BGC0001359:4074;BGC0001046:4057;BGC0001298:4003;BGC0000144:3841;BGC0000149:2806;BGC0001342:2749;BGC0001066:2628;BGC0000138:1405;BGC0001349:9362;BGC0000097:9169;BGC0000117:8283;BGC0001690:7729
GCA_000424905.AUGH01000045.1.region001	2389	80090	202	CC[C@H](O)[C@H](C)\C=C(/C)\C=C\[C@]1(O)[C@@H](C)C[C@@H](CC)C(=O)[C@@H]1C	0.06956343188941727	3.0111162992770825e-08	114	0	BGC0001830:6579;BGC0001396:4837;BGC0000047:4813;BGC0000035:4794;BGC0001812:4750;BGC0000166:3498;BGC0000018:3483;BGC0001581:17382;BGC0000052:17382;BGC0001662:16978;BGC0001477:14110;BGC0001700:12262;BGC0001523:10767;BGC0000040:10745;BGC0000021:9585;BGC0000028:8704;BGC0000015:8659;BGC0001770:8618;BGC0000124:7882;BGC0000036:7626;BGC0000058:7468;BGC0001303:7442;BGC0000042:7329;BGC0000078:7205;BGC0000082:7111;BGC0001709:7072;BGC0000053:6910;BGC0001348:6745;BGC0001065:6252;BGC0000102:6129;BGC0000105:6079;BGC0000142:5883;BGC0001052:5498;BGC0001702:5466;BGC0001232:5227;BGC0000096:4832;BGC0000113:4657;BGC0000126:4530;BGC0001359:4074;BGC0001046:4057;BGC0001298:4003;BGC0000144:3841;BGC0000149:2806;BGC0001342:2749;BGC0001066:2628;BGC0000138:1405;BGC0001349:9362;BGC0000097:9169;BGC0000117:8283;BGC0001690:7729
GCA_000424905.AUGH01000045.1.region001	2389	91754	202	CC[C@H](O)[C@H](C)\C=C(/C)\C=C\[C@]1(O)[C@@H](C)C[C@@H](CC)C(=O)[C@@H]1C	0.07164737073796916	3.0111162992770825e-08	114	0	BGC0001830:6579;BGC0001396:4837;BGC0000047:4813;BGC0000035:4794;BGC0001812:4750;BGC0000166:3498;BGC0000018:3483;BGC0001581:17382;BGC0000052:17382;BGC0001662:16978;BGC0001477:14110;BGC0001700:12262;BGC0001523:10767;BGC0000040:10745;BGC0000021:9585;BGC0000028:8704;BGC0000015:8659;BGC0001770:8618;BGC0000124:7882;BGC0000036:7626;BGC0000058:7468;BGC0001303:7442;BGC0000042:7329;BGC0000078:7205;BGC0000082:7111;BGC0001709:7072;BGC0000053:6910;BGC0001348:6745;BGC0001065:6252;BGC0000102:6129;BGC0000105:6079;BGC0000142:5883;BGC0001052:5498;BGC0001702:5466;BGC0001232:5227;BGC0000096:4832;BGC0000113:4657;BGC0000126:4530;BGC0001359:4074;BGC0001046:4057;BGC0001298:4003;BGC0000144:3841;BGC0000149:2806;BGC0001342:2749;BGC0001066:2628;BGC0000138:1405;BGC0001349:9362;BGC0000097:9169;BGC0000117:8283;BGC0001690:7729
GCA_000424905.AUGH01000045.1.region001	2389	64264	205	CC[C@H](O)[C@H](C)\C=C(/C)\C=C\[C@]1(O)[C@@H](C)C[C@@H](CC)C(=O)[C@@H]1C	0.07696328194173035	3.0111162992770825e-08	114	0	BGC0001830:6579;BGC0001396:4837;BGC0000047:4813;BGC0000035:4794;BGC0001812:4750;BGC0000166:3498;BGC0000018:3483;BGC0001581:17382;BGC0000052:17382;BGC0001662:16978;BGC0001477:14110;BGC0001700:12262;BGC0001523:10767;BGC0000040:10745;BGC0000021:9585;BGC0000028:8704;BGC0000015:8659;BGC0001770:8618;BGC0000124:7882;BGC0000036:7626;BGC0000058:7468;BGC0001303:7442;BGC0000042:7329;BGC0000078:7205;BGC0000082:7111;BGC0001709:7072;BGC0000053:6910;BGC0001348:6745;BGC0001065:6252;BGC0000102:6129;BGC0000105:6079;BGC0000142:5883;BGC0001052:5498;BGC0001702:5466;BGC0001232:5227;BGC0000096:4832;BGC0000113:4657;BGC0000126:4530;BGC0001359:4074;BGC0001046:4057;BGC0001298:4003;BGC0000144:3841;BGC0000149:2806;BGC0001342:2749;BGC0001066:2628;BGC0000138:1405;BGC0001349:9362;BGC0000097:9169;BGC0000117:8283;BGC0001690:7729
GCA_000424905.AUGH01000045.1.region001	2389	45568	209	CC[C@H](O)[C@H](C)\C=C(/C)\C=C\[C@]1(O)[C@@H](C)C[C@@H](CC)C(=O)[C@@H]1C	0.13363534435494306	3.0111162992770825e-08	114	0	BGC0001830:6579;BGC0001396:4837;BGC0000047:4813;BGC0000035:4794;BGC0001812:4750;BGC0000166:3498;BGC0000018:3483;BGC0001581:17382;BGC0000052:17382;BGC0001662:16978;BGC0001477:14110;BGC0001700:12262;BGC0001523:10767;BGC0000040:10745;BGC0000021:9585;BGC0000028:8704;BGC0000015:8659;BGC0001770:8618;BGC0000124:7882;BGC0000036:7626;BGC0000058:7468;BGC0001303:7442;BGC0000042:7329;BGC0000078:7205;BGC0000082:7111;BGC0001709:7072;BGC0000053:6910;BGC0001348:6745;BGC0001065:6252;BGC0000102:6129;BGC0000105:6079;BGC0000142:5883;BGC0001052:5498;BGC0001702:5466;BGC0001232:5227;BGC0000096:4832;BGC0000113:4657;BGC0000126:4530;BGC0001359:4074;BGC0001046:4057;BGC0001298:4003;BGC0000144:3841;BGC0000149:2806;BGC0001342:2749;BGC0001066:2628;BGC0000138:1405;BGC0001349:9362;BGC0000097:9169;BGC0000117:8283;BGC0001690:7729
GCA_000424905.AUGH01000045.1.region001	2389	45568	209	CC[C@@H](O)[C@@H](C)\C=C(/C)\C=C\C1=C(C)C(O)=C(C)C(=O)O1	0.07356115244572714	3.0111162992770825e-08	114	0	BGC0001830:6579;BGC0001396:4837;BGC0000047:4813;BGC0000035:4794;BGC0001812:4750;BGC0000166:3498;BGC0000018:3483;BGC0001581:17382;BGC0000052:17382;BGC0001662:16978;BGC0001477:14110;BGC0001700:12262;BGC0001523:10767;BGC0000040:10745;BGC0000021:9585;BGC0000028:8704;BGC0000015:8659;BGC0001770:8618;BGC0000124:7882;BGC0000036:7626;BGC0000058:7468;BGC0001303:7442;BGC0000042:7329;BGC0000078:7205;BGC0000082:7111;BGC0001709:7072;BGC0000053:6910;BGC0001348:6745;BGC0001065:6252;BGC0000102:6129;BGC0000105:6079;BGC0000142:5883;BGC0001052:5498;BGC0001702:5466;BGC0001232:5227;BGC0000096:4832;BGC0000113:4657;BGC0000126:4530;BGC0001359:4074;BGC0001046:4057;BGC0001298:4003;BGC0000144:3841;BGC0000149:2806;BGC0001342:2749;BGC0001066:2628;BGC0000138:1405;BGC0001349:9362;BGC0000097:9169;BGC0000117:8283;BGC0001690:7729
GCA_000424905.AUGH01000045.1.region001	2389	45584	209	CC[C@H](O)[C@H](C)\C=C(/C)\C=C\[C@]1(O)[C@@H](C)C[C@@H](CC)C(=O)[C@@H]1C	0.10031251450187627	3.0111162992770825e-08	114	0	BGC0001830:6579;BGC0001396:4837;BGC0000047:4813;BGC0000035:4794;BGC0001812:4750;BGC0000166:3498;BGC0000018:3483;BGC0001581:17382;BGC0000052:17382;BGC0001662:16978;BGC0001477:14110;BGC0001700:12262;BGC0001523:10767;BGC0000040:10745;BGC0000021:9585;BGC0000028:8704;BGC0000015:8659;BGC0001770:8618;BGC0000124:7882;BGC0000036:7626;BGC0000058:7468;BGC0001303:7442;BGC0000042:7329;BGC0000078:7205;BGC0000082:7111;BGC0001709:7072;BGC0000053:6910;BGC0001348:6745;BGC0001065:6252;BGC0000102:6129;BGC0000105:6079;BGC0000142:5883;BGC0001052:5498;BGC0001702:5466;BGC0001232:5227;BGC0000096:4832;BGC0000113:4657;BGC0000126:4530;BGC0001359:4074;BGC0001046:4057;BGC0001298:4003;BGC0000144:3841;BGC0000149:2806;BGC0001342:2749;BGC0001066:2628;BGC0000138:1405;BGC0001349:9362;BGC0000097:9169;BGC0000117:8283;BGC0001690:7729
GCA_000424905.AUGH01000045.1.region001	2389	66126	209	CC[C@H](O)[C@H](C)\C=C(/C)\C=C\[C@]1(O)[C@@H](C)C[C@@H](CC)C(=O)[C@@H]1C	0.21188831045089604	3.0111162992770825e-08	114	0	BGC0001830:6579;BGC0001396:4837;BGC0000047:4813;BGC0000035:4794;BGC0001812:4750;BGC0000166:3498;BGC0000018:3483;BGC0001581:17382;BGC0000052:17382;BGC0001662:16978;BGC0001477:14110;BGC0001700:12262;BGC0001523:10767;BGC0000040:10745;BGC0000021:9585;BGC0000028:8704;BGC0000015:8659;BGC0001770:8618;BGC0000124:7882;BGC0000036:7626;BGC0000058:7468;BGC0001303:7442;BGC0000042:7329;BGC0000078:7205;BGC0000082:7111;BGC0001709:7072;BGC0000053:6910;BGC0001348:6745;BGC0001065:6252;BGC0000102:6129;BGC0000105:6079;BGC0000142:5883;BGC0001052:5498;BGC0001702:5466;BGC0001232:5227;BGC0000096:4832;BGC0000113:4657;BGC0000126:4530;BGC0001359:4074;BGC0001046:4057;BGC0001298:4003;BGC0000144:3841;BGC0000149:2806;BGC0001342:2749;BGC0001066:2628;BGC0000138:1405;BGC0001349:9362;BGC0000097:9169;BGC0000117:8283;BGC0001690:7729
GCA_000424905.AUGH01000045.1.region001	2389	66126	209	CC[C@@H](O)[C@@H](C)\C=C(/C)\C=C\C1=C(C)C(O)=C(C)C(=O)O1	0.12760388932688943	3.0111162992770825e-08	114	0	BGC0001830:6579;BGC0001396:4837;BGC0000047:4813;BGC0000035:4794;BGC0001812:4750;BGC0000166:3498;BGC0000018:3483;BGC0001581:17382;BGC0000052:17382;BGC0001662:16978;BGC0001477:14110;BGC0001700:12262;BGC0001523:10767;BGC0000040:10745;BGC0000021:9585;BGC0000028:8704;BGC0000015:8659;BGC0001770:8618;BGC0000124:7882;BGC0000036:7626;BGC0000058:7468;BGC0001303:7442;BGC0000042:7329;BGC0000078:7205;BGC0000082:7111;BGC0001709:7072;BGC0000053:6910;BGC0001348:6745;BGC0001065:6252;BGC0000102:6129;BGC0000105:6079;BGC0000142:5883;BGC0001052:5498;BGC0001702:5466;BGC0001232:5227;BGC0000096:4832;BGC0000113:4657;BGC0000126:4530;BGC0001359:4074;BGC0001046:4057;BGC0001298:4003;BGC0000144:3841;BGC0000149:2806;BGC0001342:2749;BGC0001066:2628;BGC0000138:1405;BGC0001349:9362;BGC0000097:9169;BGC0000117:8283;BGC0001690:7729
GCA_000424905.AUGH01000045.1.region001	2389	41566	-1	CC[C@H](O)[C@H](C)\C=C(/C)\C=C\[C@]1(O)[C@@H](C)C[C@@H](CC)C(=O)[C@@H]1C	0.07175432135755469	3.0111162992770825e-08	114	0	BGC0001830:6579;BGC0001396:4837;BGC0000047:4813;BGC0000035:4794;BGC0001812:4750;BGC0000166:3498;BGC0000018:3483;BGC0001581:17382;BGC0000052:17382;BGC0001662:16978;BGC0001477:14110;BGC0001700:12262;BGC0001523:10767;BGC0000040:10745;BGC0000021:9585;BGC0000028:8704;BGC0000015:8659;BGC0001770:8618;BGC0000124:7882;BGC0000036:7626;BGC0000058:7468;BGC0001303:7442;BGC0000042:7329;BGC0000078:7205;BGC0000082:7111;BGC0001709:7072;BGC0000053:6910;BGC0001348:6745;BGC0001065:6252;BGC0000102:6129;BGC0000105:6079;BGC0000142:5883;BGC0001052:5498;BGC0001702:5466;BGC0001232:5227;BGC0000096:4832;BGC0000113:4657;BGC0000126:4530;BGC0001359:4074;BGC0001046:4057;BGC0001298:4003;BGC0000144:3841;BGC0000149:2806;BGC0001342:2749;BGC0001066:2628;BGC0000138:1405;BGC0001349:9362;BGC0000097:9169;BGC0000117:8283;BGC0001690:7729
GCA_000424905.AUGH01000045.1.region001	2389	42084	-1	CC[C@H](O)[C@H](C)\C=C(/C)\C=C\[C@]1(O)[C@@H](C)C[C@@H](CC)C(=O)[C@@H]1C	0.155611195877663	3.0111162992770825e-08	114	0	BGC0001830:6579;BGC0001396:4837;BGC0000047:4813;BGC0000035:4794;BGC0001812:4750;BGC0000166:3498;BGC0000018:3483;BGC0001581:17382;BGC0000052:17382;BGC0001662:16978;BGC0001477:14110;BGC0001700:12262;BGC0001523:10767;BGC0000040:10745;BGC0000021:9585;BGC0000028:8704;BGC0000015:8659;BGC0001770:8618;BGC0000124:7882;BGC0000036:7626;BGC0000058:7468;BGC0001303:7442;BGC0000042:7329;BGC0000078:7205;BGC0000082:7111;BGC0001709:7072;BGC0000053:6910;BGC0001348:6745;BGC0001065:6252;BGC0000102:6129;BGC0000105:6079;BGC0000142:5883;BGC0001052:5498;BGC0001702:5466;BGC0001232:5227;BGC0000096:4832;BGC0000113:4657;BGC0000126:4530;BGC0001359:4074;BGC0001046:4057;BGC0001298:4003;BGC0000144:3841;BGC0000149:2806;BGC0001342:2749;BGC0001066:2628;BGC0000138:1405;BGC0001349:9362;BGC0000097:9169;BGC0000117:8283;BGC0001690:7729
GCA_000424905.AUGH01000045.1.region001	2389	42084	-1	CC[C@@H](O)[C@@H](C)\C=C(/C)\C=C\C1=C(C)C(O)=C(C)C(=O)O1	0.08532017791878135	3.0111162992770825e-08	114	0	BGC0001830:6579;BGC0001396:4837;BGC0000047:4813;BGC0000035:4794;BGC0001812:4750;BGC0000166:3498;BGC0000018:3483;BGC0001581:17382;BGC0000052:17382;BGC0001662:16978;BGC0001477:14110;BGC0001700:12262;BGC0001523:10767;BGC0000040:10745;BGC0000021:9585;BGC0000028:8704;BGC0000015:8659;BGC0001770:8618;BGC0000124:7882;BGC0000036:7626;BGC0000058:7468;BGC0001303:7442;BGC0000042:7329;BGC0000078:7205;BGC0000082:7111;BGC0001709:7072;BGC0000053:6910;BGC0001348:6745;BGC0001065:6252;BGC0000102:6129;BGC0000105:6079;BGC0000142:5883;BGC0001052:5498;BGC0001702:5466;BGC0001232:5227;BGC0000096:4832;BGC0000113:4657;BGC0000126:4530;BGC0001359:4074;BGC0001046:4057;BGC0001298:4003;BGC0000144:3841;BGC0000149:2806;BGC0001342:2749;BGC0001066:2628;BGC0000138:1405;BGC0001349:9362;BGC0000097:9169;BGC0000117:8283;BGC0001690:7729
GCA_000424905.AUGH01000045.1.region001	2389	42084	-1	CCC1OC(=O)CC(O)C(C)C(O[C@@H]2O[C@H](C)C[C@@H]([C@H]2O)N(C)C)C(CC=O)CC(C)C(=O)\C=C\C2(C)OC2C1C	0.09043888914258635	3.0111162992770825e-08	114	0	BGC0001830:6579;BGC0001396:4837;BGC0000047:4813;BGC0000035:4794;BGC0001812:4750;BGC0000166:3498;BGC0000018:3483;BGC0001581:17382;BGC0000052:17382;BGC0001662:16978;BGC0001477:14110;BGC0001700:12262;BGC0001523:10767;BGC0000040:10745;BGC0000021:9585;BGC0000028:8704;BGC0000015:8659;BGC0001770:8618;BGC0000124:7882;BGC0000036:7626;BGC0000058:7468;BGC0001303:7442;BGC0000042:7329;BGC0000078:7205;BGC0000082:7111;BGC0001709:7072;BGC0000053:6910;BGC0001348:6745;BGC0001065:6252;BGC0000102:6129;BGC0000105:6079;BGC0000142:5883;BGC0001052:5498;BGC0001702:5466;BGC0001232:5227;BGC0000096:4832;BGC0000113:4657;BGC0000126:4530;BGC0001359:4074;BGC0001046:4057;BGC0001298:4003;BGC0000144:3841;BGC0000149:2806;BGC0001342:2749;BGC0001066:2628;BGC0000138:1405;BGC0001349:9362;BGC0000097:9169;BGC0000117:8283;BGC0001690:7729
GCA_000424905.AUGH01000045.1.region001	2389	42496	215	CCC1OC(=O)CC(O)C(C)C(O[C@@H]2O[C@H](C)C[C@@H]([C@H]2O)N(C)C)C(CC=O)CC(C)C(=O)\C=C\C2(C)OC2C1C	0.08186518371054385	3.0111162992770825e-08	114	0	BGC0001830:6579;BGC0001396:4837;BGC0000047:4813;BGC0000035:4794;BGC0001812:4750;BGC0000166:3498;BGC0000018:3483;BGC0001581:17382;BGC0000052:17382;BGC0001662:16978;BGC0001477:14110;BGC0001700:12262;BGC0001523:10767;BGC0000040:10745;BGC0000021:9585;BGC0000028:8704;BGC0000015:8659;BGC0001770:8618;BGC0000124:7882;BGC0000036:7626;BGC0000058:7468;BGC0001303:7442;BGC0000042:7329;BGC0000078:7205;BGC0000082:7111;BGC0001709:7072;BGC0000053:6910;BGC0001348:6745;BGC0001065:6252;BGC0000102:6129;BGC0000105:6079;BGC0000142:5883;BGC0001052:5498;BGC0001702:5466;BGC0001232:5227;BGC0000096:4832;BGC0000113:4657;BGC0000126:4530;BGC0001359:4074;BGC0001046:4057;BGC0001298:4003;BGC0000144:3841;BGC0000149:2806;BGC0001342:2749;BGC0001066:2628;BGC0000138:1405;BGC0001349:9362;BGC0000097:9169;BGC0000117:8283;BGC0001690:7729
GCA_000424905.AUGH01000045.1.region001	2389	44300	215	CCC1OC(=O)CC(O)C(C)C(O[C@@H]2O[C@H](C)C[C@@H]([C@H]2O)N(C)C)C(CC=O)CC(C)C(=O)\C=C\C2(C)OC2C1C	0.08194909581199877	3.0111162992770825e-08	114	0	BGC0001830:6579;BGC0001396:4837;BGC0000047:4813;BGC0000035:4794;BGC0001812:4750;BGC0000166:3498;BGC0000018:3483;BGC0001581:17382;BGC0000052:17382;BGC0001662:16978;BGC0001477:14110;BGC0001700:12262;BGC0001523:10767;BGC0000040:10745;BGC0000021:9585;BGC0000028:8704;BGC0000015:8659;BGC0001770:8618;BGC0000124:7882;BGC0000036:7626;BGC0000058:7468;BGC0001303:7442;BGC0000042:7329;BGC0000078:7205;BGC0000082:7111;BGC0001709:7072;BGC0000053:6910;BGC0001348:6745;BGC0001065:6252;BGC0000102:6129;BGC0000105:6079;BGC0000142:5883;BGC0001052:5498;BGC0001702:5466;BGC0001232:5227;BGC0000096:4832;BGC0000113:4657;BGC0000126:4530;BGC0001359:4074;BGC0001046:4057;BGC0001298:4003;BGC0000144:3841;BGC0000149:2806;BGC0001342:2749;BGC0001066:2628;BGC0000138:1405;BGC0001349:9362;BGC0000097:9169;BGC0000117:8283;BGC0001690:7729
GCA_000424905.AUGH01000045.1.region001	2389	46531	216	CC[C@H](O)[C@H](C)\C=C(/C)\C=C\[C@]1(O)[C@@H](C)C[C@@H](CC)C(=O)[C@@H]1C	0.0766830995335699	3.0111162992770825e-08	114	0	BGC0001830:6579;BGC0001396:4837;BGC0000047:4813;BGC0000035:4794;BGC0001812:4750;BGC0000166:3498;BGC0000018:3483;BGC0001581:17382;BGC0000052:17382;BGC0001662:16978;BGC0001477:14110;BGC0001700:12262;BGC0001523:10767;BGC0000040:10745;BGC0000021:9585;BGC0000028:8704;BGC0000015:8659;BGC0001770:8618;BGC0000124:7882;BGC0000036:7626;BGC0000058:7468;BGC0001303:7442;BGC0000042:7329;BGC0000078:7205;BGC0000082:7111;BGC0001709:7072;BGC0000053:6910;BGC0001348:6745;BGC0001065:6252;BGC0000102:6129;BGC0000105:6079;BGC0000142:5883;BGC0001052:5498;BGC0001702:5466;BGC0001232:5227;BGC0000096:4832;BGC0000113:4657;BGC0000126:4530;BGC0001359:4074;BGC0001046:4057;BGC0001298:4003;BGC0000144:3841;BGC0000149:2806;BGC0001342:2749;BGC0001066:2628;BGC0000138:1405;BGC0001349:9362;BGC0000097:9169;BGC0000117:8283;BGC0001690:7729
GCA_000424905.AUGH01000045.1.region001	2389	42766	-1	CC[C@H](O)[C@H](C)\C=C(/C)\C=C\[C@]1(O)[C@@H](C)C[C@@H](CC)C(=O)[C@@H]1C	0.07457248951832358	3.0111162992770825e-08	114	0	BGC0001830:6579;BGC0001396:4837;BGC0000047:4813;BGC0000035:4794;BGC0001812:4750;BGC0000166:3498;BGC0000018:3483;BGC0001581:17382;BGC0000052:17382;BGC0001662:16978;BGC0001477:14110;BGC0001700:12262;BGC0001523:10767;BGC0000040:10745;BGC0000021:9585;BGC0000028:8704;BGC0000015:8659;BGC0001770:8618;BGC0000124:7882;BGC0000036:7626;BGC0000058:7468;BGC0001303:7442;BGC0000042:7329;BGC0000078:7205;BGC0000082:7111;BGC0001709:7072;BGC0000053:6910;BGC0001348:6745;BGC0001065:6252;BGC0000102:6129;BGC0000105:6079;BGC0000142:5883;BGC0001052:5498;BGC0001702:5466;BGC0001232:5227;BGC0000096:4832;BGC0000113:4657;BGC0000126:4530;BGC0001359:4074;BGC0001046:4057;BGC0001298:4003;BGC0000144:3841;BGC0000149:2806;BGC0001342:2749;BGC0001066:2628;BGC0000138:1405;BGC0001349:9362;BGC0000097:9169;BGC0000117:8283;BGC0001690:7729
GCA_000424905.AUGH01000045.1.region001	2389	62419	224	CCC1OC(=O)CC(O)C(C)C(O[C@@H]2O[C@H](C)C[C@@H]([C@H]2O)N(C)C)C(CC=O)CC(C)C(=O)\C=C\C2(C)OC2C1C	0.06959049514781751	3.0111162992770825e-08	114	0	BGC0001830:6579;BGC0001396:4837;BGC0000047:4813;BGC0000035:4794;BGC0001812:4750;BGC0000166:3498;BGC0000018:3483;BGC0001581:17382;BGC0000052:17382;BGC0001662:16978;BGC0001477:14110;BGC0001700:12262;BGC0001523:10767;BGC0000040:10745;BGC0000021:9585;BGC0000028:8704;BGC0000015:8659;BGC0001770:8618;BGC0000124:7882;BGC0000036:7626;BGC0000058:7468;BGC0001303:7442;BGC0000042:7329;BGC0000078:7205;BGC0000082:7111;BGC0001709:7072;BGC0000053:6910;BGC0001348:6745;BGC0001065:6252;BGC0000102:6129;BGC0000105:6079;BGC0000142:5883;BGC0001052:5498;BGC0001702:5466;BGC0001232:5227;BGC0000096:4832;BGC0000113:4657;BGC0000126:4530;BGC0001359:4074;BGC0001046:4057;BGC0001298:4003;BGC0000144:3841;BGC0000149:2806;BGC0001342:2749;BGC0001066:2628;BGC0000138:1405;BGC0001349:9362;BGC0000097:9169;BGC0000117:8283;BGC0001690:7729
GCA_000424905.AUGH01000045.1.region001	2389	44680	-1	CC[C@H](O)[C@H](C)\C=C(/C)\C=C\[C@]1(O)[C@@H](C)C[C@@H](CC)C(=O)[C@@H]1C	0.09947938600909889	3.0111162992770825e-08	114	0	BGC0001830:6579;BGC0001396:4837;BGC0000047:4813;BGC0000035:4794;BGC0001812:4750;BGC0000166:3498;BGC0000018:3483;BGC0001581:17382;BGC0000052:17382;BGC0001662:16978;BGC0001477:14110;BGC0001700:12262;BGC0001523:10767;BGC0000040:10745;BGC0000021:9585;BGC0000028:8704;BGC0000015:8659;BGC0001770:8618;BGC0000124:7882;BGC0000036:7626;BGC0000058:7468;BGC0001303:7442;BGC0000042:7329;BGC0000078:7205;BGC0000082:7111;BGC0001709:7072;BGC0000053:6910;BGC0001348:6745;BGC0001065:6252;BGC0000102:6129;BGC0000105:6079;BGC0000142:5883;BGC0001052:5498;BGC0001702:5466;BGC0001232:5227;BGC0000096:4832;BGC0000113:4657;BGC0000126:4530;BGC0001359:4074;BGC0001046:4057;BGC0001298:4003;BGC0000144:3841;BGC0000149:2806;BGC0001342:2749;BGC0001066:2628;BGC0000138:1405;BGC0001349:9362;BGC0000097:9169;BGC0000117:8283;BGC0001690:7729
GCA_000424905.AUGH01000045.1.region001	2389	50262	232	CC[C@H](O)[C@H](C)\C=C(/C)\C=C\[C@]1(O)[C@@H](C)C[C@@H](CC)C(=O)[C@@H]1C	0.07435185458605573	3.0111162992770825e-08	114	0	BGC0001830:6579;BGC0001396:4837;BGC0000047:4813;BGC0000035:4794;BGC0001812:4750;BGC0000166:3498;BGC0000018:3483;BGC0001581:17382;BGC0000052:17382;BGC0001662:16978;BGC0001477:14110;BGC0001700:12262;BGC0001523:10767;BGC0000040:10745;BGC0000021:9585;BGC0000028:8704;BGC0000015:8659;BGC0001770:8618;BGC0000124:7882;BGC0000036:7626;BGC0000058:7468;BGC0001303:7442;BGC0000042:7329;BGC0000078:7205;BGC0000082:7111;BGC0001709:7072;BGC0000053:6910;BGC0001348:6745;BGC0001065:6252;BGC0000102:6129;BGC0000105:6079;BGC0000142:5883;BGC0001052:5498;BGC0001702:5466;BGC0001232:5227;BGC0000096:4832;BGC0000113:4657;BGC0000126:4530;BGC0001359:4074;BGC0001046:4057;BGC0001298:4003;BGC0000144:3841;BGC0000149:2806;BGC0001342:2749;BGC0001066:2628;BGC0000138:1405;BGC0001349:9362;BGC0000097:9169;BGC0000117:8283;BGC0001690:7729
GCA_000424905.AUGH01000045.1.region001	2389	45993	-1	CC[C@H](O)[C@H](C)\C=C(/C)\C=C\[C@]1(O)[C@@H](C)C[C@@H](CC)C(=O)[C@@H]1C	0.08062007193188478	3.0111162992770825e-08	114	0	BGC0001830:6579;BGC0001396:4837;BGC0000047:4813;BGC0000035:4794;BGC0001812:4750;BGC0000166:3498;BGC0000018:3483;BGC0001581:17382;BGC0000052:17382;BGC0001662:16978;BGC0001477:14110;BGC0001700:12262;BGC0001523:10767;BGC0000040:10745;BGC0000021:9585;BGC0000028:8704;BGC0000015:8659;BGC0001770:8618;BGC0000124:7882;BGC0000036:7626;BGC0000058:7468;BGC0001303:7442;BGC0000042:7329;BGC0000078:7205;BGC0000082:7111;BGC0001709:7072;BGC0000053:6910;BGC0001348:6745;BGC0001065:6252;BGC0000102:6129;BGC0000105:6079;BGC0000142:5883;BGC0001052:5498;BGC0001702:5466;BGC0001232:5227;BGC0000096:4832;BGC0000113:4657;BGC0000126:4530;BGC0001359:4074;BGC0001046:4057;BGC0001298:4003;BGC0000144:3841;BGC0000149:2806;BGC0001342:2749;BGC0001066:2628;BGC0000138:1405;BGC0001349:9362;BGC0000097:9169;BGC0000117:8283;BGC0001690:7729
GCA_000424905.AUGH01000045.1.region001	2389	46642	-1	CC[C@H](O)[C@H](C)\C=C(/C)\C=C\[C@]1(O)[C@@H](C)C[C@@H](CC)C(=O)[C@@H]1C	0.07931907120016346	3.0111162992770825e-08	114	0	BGC0001830:6579;BGC0001396:4837;BGC0000047:4813;BGC0000035:4794;BGC0001812:4750;BGC0000166:3498;BGC0000018:3483;BGC0001581:17382;BGC0000052:17382;BGC0001662:16978;BGC0001477:14110;BGC0001700:12262;BGC0001523:10767;BGC0000040:10745;BGC0000021:9585;BGC0000028:8704;BGC0000015:8659;BGC0001770:8618;BGC0000124:7882;BGC0000036:7626;BGC0000058:7468;BGC0001303:7442;BGC0000042:7329;BGC0000078:7205;BGC0000082:7111;BGC0001709:7072;BGC0000053:6910;BGC0001348:6745;BGC0001065:6252;BGC0000102:6129;BGC0000105:6079;BGC0000142:5883;BGC0001052:5498;BGC0001702:5466;BGC0001232:5227;BGC0000096:4832;BGC0000113:4657;BGC0000126:4530;BGC0001359:4074;BGC0001046:4057;BGC0001298:4003;BGC0000144:3841;BGC0000149:2806;BGC0001342:2749;BGC0001066:2628;BGC0000138:1405;BGC0001349:9362;BGC0000097:9169;BGC0000117:8283;BGC0001690:7729
GCA_000424905.AUGH01000045.1.region001	2389	46901	-1	CC[C@H](O)[C@H](C)\C=C(/C)\C=C\[C@]1(O)[C@@H](C)C[C@@H](CC)C(=O)[C@@H]1C	0.07492389347721026	3.0111162992770825e-08	114	0	BGC0001830:6579;BGC0001396:4837;BGC0000047:4813;BGC0000035:4794;BGC0001812:4750;BGC0000166:3498;BGC0000018:3483;BGC0001581:17382;BGC0000052:17382;BGC0001662:16978;BGC0001477:14110;BGC0001700:12262;BGC0001523:10767;BGC0000040:10745;BGC0000021:9585;BGC0000028:8704;BGC0000015:8659;BGC0001770:8618;BGC0000124:7882;BGC0000036:7626;BGC0000058:7468;BGC0001303:7442;BGC0000042:7329;BGC0000078:7205;BGC0000082:7111;BGC0001709:7072;BGC0000053:6910;BGC0001348:6745;BGC0001065:6252;BGC0000102:6129;BGC0000105:6079;BGC0000142:5883;BGC0001052:5498;BGC0001702:5466;BGC0001232:5227;BGC0000096:4832;BGC0000113:4657;BGC0000126:4530;BGC0001359:4074;BGC0001046:4057;BGC0001298:4003;BGC0000144:3841;BGC0000149:2806;BGC0001342:2749;BGC0001066:2628;BGC0000138:1405;BGC0001349:9362;BGC0000097:9169;BGC0000117:8283;BGC0001690:7729
GCA_000424905.AUGH01000045.1.region001	2389	52303	238	CC[C@H](O)[C@H](C)\C=C(/C)\C=C\[C@]1(O)[C@@H](C)C[C@@H](CC)C(=O)[C@@H]1C	0.08732755195114693	3.0111162992770825e-08	114	0	BGC0001830:6579;BGC0001396:4837;BGC0000047:4813;BGC0000035:4794;BGC0001812:4750;BGC0000166:3498;BGC0000018:3483;BGC0001581:17382;BGC0000052:17382;BGC0001662:16978;BGC0001477:14110;BGC0001700:12262;BGC0001523:10767;BGC0000040:10745;BGC0000021:9585;BGC0000028:8704;BGC0000015:8659;BGC0001770:8618;BGC0000124:7882;BGC0000036:7626;BGC0000058:7468;BGC0001303:7442;BGC0000042:7329;BGC0000078:7205;BGC0000082:7111;BGC0001709:7072;BGC0000053:6910;BGC0001348:6745;BGC0001065:6252;BGC0000102:6129;BGC0000105:6079;BGC0000142:5883;BGC0001052:5498;BGC0001702:5466;BGC0001232:5227;BGC0000096:4832;BGC0000113:4657;BGC0000126:4530;BGC0001359:4074;BGC0001046:4057;BGC0001298:4003;BGC0000144:3841;BGC0000149:2806;BGC0001342:2749;BGC0001066:2628;BGC0000138:1405;BGC0001349:9362;BGC0000097:9169;BGC0000117:8283;BGC0001690:7729
GCA_000424905.AUGH01000045.1.region001	2389	52304	238	CC[C@H](O)[C@H](C)\C=C(/C)\C=C\[C@]1(O)[C@@H](C)C[C@@H](CC)C(=O)[C@@H]1C	0.0736073543182847	3.0111162992770825e-08	114	0	BGC0001830:6579;BGC0001396:4837;BGC0000047:4813;BGC0000035:4794;BGC0001812:4750;BGC0000166:3498;BGC0000018:3483;BGC0001581:17382;BGC0000052:17382;BGC0001662:16978;BGC0001477:14110;BGC0001700:12262;BGC0001523:10767;BGC0000040:10745;BGC0000021:9585;BGC0000028:8704;BGC0000015:8659;BGC0001770:8618;BGC0000124:7882;BGC0000036:7626;BGC0000058:7468;BGC0001303:7442;BGC0000042:7329;BGC0000078:7205;BGC0000082:7111;BGC0001709:7072;BGC0000053:6910;BGC0001348:6745;BGC0001065:6252;BGC0000102:6129;BGC0000105:6079;BGC0000142:5883;BGC0001052:5498;BGC0001702:5466;BGC0001232:5227;BGC0000096:4832;BGC0000113:4657;BGC0000126:4530;BGC0001359:4074;BGC0001046:4057;BGC0001298:4003;BGC0000144:3841;BGC0000149:2806;BGC0001342:2749;BGC0001066:2628;BGC0000138:1405;BGC0001349:9362;BGC0000097:9169;BGC0000117:8283;BGC0001690:7729
GCA_000424905.AUGH01000045.1.region001	2389	48304	242	CC[C@H](O)[C@H](C)\C=C(/C)\C=C\[C@]1(O)[C@@H](C)C[C@@H](CC)C(=O)[C@@H]1C	0.08272421048567513	3.0111162992770825e-08	114	0	BGC0001830:6579;BGC0001396:4837;BGC0000047:4813;BGC0000035:4794;BGC0001812:4750;BGC0000166:3498;BGC0000018:3483;BGC0001581:17382;BGC0000052:17382;BGC0001662:16978;BGC0001477:14110;BGC0001700:12262;BGC0001523:10767;BGC0000040:10745;BGC0000021:9585;BGC0000028:8704;BGC0000015:8659;BGC0001770:8618;BGC0000124:7882;BGC0000036:7626;BGC0000058:7468;BGC0001303:7442;BGC0000042:7329;BGC0000078:7205;BGC0000082:7111;BGC0001709:7072;BGC0000053:6910;BGC0001348:6745;BGC0001065:6252;BGC0000102:6129;BGC0000105:6079;BGC0000142:5883;BGC0001052:5498;BGC0001702:5466;BGC0001232:5227;BGC0000096:4832;BGC0000113:4657;BGC0000126:4530;BGC0001359:4074;BGC0001046:4057;BGC0001298:4003;BGC0000144:3841;BGC0000149:2806;BGC0001342:2749;BGC0001066:2628;BGC0000138:1405;BGC0001349:9362;BGC0000097:9169;BGC0000117:8283;BGC0001690:7729
GCA_000424905.AUGH01000045.1.region001	2389	85145	242	CC[C@H](O)[C@H](C)\C=C(/C)\C=C\[C@]1(O)[C@@H](C)C[C@@H](CC)C(=O)[C@@H]1C	0.12488824050833915	3.0111162992770825e-08	114	0	BGC0001830:6579;BGC0001396:4837;BGC0000047:4813;BGC0000035:4794;BGC0001812:4750;BGC0000166:3498;BGC0000018:3483;BGC0001581:17382;BGC0000052:17382;BGC0001662:16978;BGC0001477:14110;BGC0001700:12262;BGC0001523:10767;BGC0000040:10745;BGC0000021:9585;BGC0000028:8704;BGC0000015:8659;BGC0001770:8618;BGC0000124:7882;BGC0000036:7626;BGC0000058:7468;BGC0001303:7442;BGC0000042:7329;BGC0000078:7205;BGC0000082:7111;BGC0001709:7072;BGC0000053:6910;BGC0001348:6745;BGC0001065:6252;BGC0000102:6129;BGC0000105:6079;BGC0000142:5883;BGC0001052:5498;BGC0001702:5466;BGC0001232:5227;BGC0000096:4832;BGC0000113:4657;BGC0000126:4530;BGC0001359:4074;BGC0001046:4057;BGC0001298:4003;BGC0000144:3841;BGC0000149:2806;BGC0001342:2749;BGC0001066:2628;BGC0000138:1405;BGC0001349:9362;BGC0000097:9169;BGC0000117:8283;BGC0001690:7729
GCA_000424905.AUGH01000045.1.region001	2389	85145	242	CC[C@@H](O)[C@@H](C)\C=C(/C)\C=C\C1=C(C)C(O)=C(C)C(=O)O1	0.07538634295911129	3.0111162992770825e-08	114	0	BGC0001830:6579;BGC0001396:4837;BGC0000047:4813;BGC0000035:4794;BGC0001812:4750;BGC0000166:3498;BGC0000018:3483;BGC0001581:17382;BGC0000052:17382;BGC0001662:16978;BGC0001477:14110;BGC0001700:12262;BGC0001523:10767;BGC0000040:10745;BGC0000021:9585;BGC0000028:8704;BGC0000015:8659;BGC0001770:8618;BGC0000124:7882;BGC0000036:7626;BGC0000058:7468;BGC0001303:7442;BGC0000042:7329;BGC0000078:7205;BGC0000082:7111;BGC0001709:7072;BGC0000053:6910;BGC0001348:6745;BGC0001065:6252;BGC0000102:6129;BGC0000105:6079;BGC0000142:5883;BGC0001052:5498;BGC0001702:5466;BGC0001232:5227;BGC0000096:4832;BGC0000113:4657;BGC0000126:4530;BGC0001359:4074;BGC0001046:4057;BGC0001298:4003;BGC0000144:3841;BGC0000149:2806;BGC0001342:2749;BGC0001066:2628;BGC0000138:1405;BGC0001349:9362;BGC0000097:9169;BGC0000117:8283;BGC0001690:7729
GCA_000424905.AUGH01000045.1.region001	2389	85804	242	CC[C@H](O)[C@H](C)\C=C(/C)\C=C\[C@]1(O)[C@@H](C)C[C@@H](CC)C(=O)[C@@H]1C	0.09044963664819469	3.0111162992770825e-08	114	0	BGC0001830:6579;BGC0001396:4837;BGC0000047:4813;BGC0000035:4794;BGC0001812:4750;BGC0000166:3498;BGC0000018:3483;BGC0001581:17382;BGC0000052:17382;BGC0001662:16978;BGC0001477:14110;BGC0001700:12262;BGC0001523:10767;BGC0000040:10745;BGC0000021:9585;BGC0000028:8704;BGC0000015:8659;BGC0001770:8618;BGC0000124:7882;BGC0000036:7626;BGC0000058:7468;BGC0001303:7442;BGC0000042:7329;BGC0000078:7205;BGC0000082:7111;BGC0001709:7072;BGC0000053:6910;BGC0001348:6745;BGC0001065:6252;BGC0000102:6129;BGC0000105:6079;BGC0000142:5883;BGC0001052:5498;BGC0001702:5466;BGC0001232:5227;BGC0000096:4832;BGC0000113:4657;BGC0000126:4530;BGC0001359:4074;BGC0001046:4057;BGC0001298:4003;BGC0000144:3841;BGC0000149:2806;BGC0001342:2749;BGC0001066:2628;BGC0000138:1405;BGC0001349:9362;BGC0000097:9169;BGC0000117:8283;BGC0001690:7729
GCA_000424905.AUGH01000045.1.region001	2389	47528	-1	CC[C@H](O)[C@H](C)\C=C(/C)\C=C\[C@]1(O)[C@@H](C)C[C@@H](CC)C(=O)[C@@H]1C	0.0729792685627287	3.0111162992770825e-08	114	0	BGC0001830:6579;BGC0001396:4837;BGC0000047:4813;BGC0000035:4794;BGC0001812:4750;BGC0000166:3498;BGC0000018:3483;BGC0001581:17382;BGC0000052:17382;BGC0001662:16978;BGC0001477:14110;BGC0001700:12262;BGC0001523:10767;BGC0000040:10745;BGC0000021:9585;BGC0000028:8704;BGC0000015:8659;BGC0001770:8618;BGC0000124:7882;BGC0000036:7626;BGC0000058:7468;BGC0001303:7442;BGC0000042:7329;BGC0000078:7205;BGC0000082:7111;BGC0001709:7072;BGC0000053:6910;BGC0001348:6745;BGC0001065:6252;BGC0000102:6129;BGC0000105:6079;BGC0000142:5883;BGC0001052:5498;BGC0001702:5466;BGC0001232:5227;BGC0000096:4832;BGC0000113:4657;BGC0000126:4530;BGC0001359:4074;BGC0001046:4057;BGC0001298:4003;BGC0000144:3841;BGC0000149:2806;BGC0001342:2749;BGC0001066:2628;BGC0000138:1405;BGC0001349:9362;BGC0000097:9169;BGC0000117:8283;BGC0001690:7729
GCA_000424905.AUGH01000045.1.region001	2389	47589	-1	CC[C@H](O)[C@H](C)\C=C(/C)\C=C\[C@]1(O)[C@@H](C)C[C@@H](CC)C(=O)[C@@H]1C	0.13834254352026823	3.0111162992770825e-08	114	0	BGC0001830:6579;BGC0001396:4837;BGC0000047:4813;BGC0000035:4794;BGC0001812:4750;BGC0000166:3498;BGC0000018:3483;BGC0001581:17382;BGC0000052:17382;BGC0001662:16978;BGC0001477:14110;BGC0001700:12262;BGC0001523:10767;BGC0000040:10745;BGC0000021:9585;BGC0000028:8704;BGC0000015:8659;BGC0001770:8618;BGC0000124:7882;BGC0000036:7626;BGC0000058:7468;BGC0001303:7442;BGC0000042:7329;BGC0000078:7205;BGC0000082:7111;BGC0001709:7072;BGC0000053:6910;BGC0001348:6745;BGC0001065:6252;BGC0000102:6129;BGC0000105:6079;BGC0000142:5883;BGC0001052:5498;BGC0001702:5466;BGC0001232:5227;BGC0000096:4832;BGC0000113:4657;BGC0000126:4530;BGC0001359:4074;BGC0001046:4057;BGC0001298:4003;BGC0000144:3841;BGC0000149:2806;BGC0001342:2749;BGC0001066:2628;BGC0000138:1405;BGC0001349:9362;BGC0000097:9169;BGC0000117:8283;BGC0001690:7729
GCA_000424905.AUGH01000045.1.region001	2389	47589	-1	CC[C@@H](O)[C@@H](C)\C=C(/C)\C=C\C1=C(C)C(O)=C(C)C(=O)O1	0.0914822006633848	3.0111162992770825e-08	114	0	BGC0001830:6579;BGC0001396:4837;BGC0000047:4813;BGC0000035:4794;BGC0001812:4750;BGC0000166:3498;BGC0000018:3483;BGC0001581:17382;BGC0000052:17382;BGC0001662:16978;BGC0001477:14110;BGC0001700:12262;BGC0001523:10767;BGC0000040:10745;BGC0000021:9585;BGC0000028:8704;BGC0000015:8659;BGC0001770:8618;BGC0000124:7882;BGC0000036:7626;BGC0000058:7468;BGC0001303:7442;BGC0000042:7329;BGC0000078:7205;BGC0000082:7111;BGC0001709:7072;BGC0000053:6910;BGC0001348:6745;BGC0001065:6252;BGC0000102:6129;BGC0000105:6079;BGC0000142:5883;BGC0001052:5498;BGC0001702:5466;BGC0001232:5227;BGC0000096:4832;BGC0000113:4657;BGC0000126:4530;BGC0001359:4074;BGC0001046:4057;BGC0001298:4003;BGC0000144:3841;BGC0000149:2806;BGC0001342:2749;BGC0001066:2628;BGC0000138:1405;BGC0001349:9362;BGC0000097:9169;BGC0000117:8283;BGC0001690:7729
GCA_000424905.AUGH01000045.1.region001	2389	47589	-1	CCC1OC(=O)CC(O)C(C)C(O[C@@H]2O[C@H](C)C[C@@H]([C@H]2O)N(C)C)C(CC=O)CC(C)C(=O)\C=C\C2(C)OC2C1C	0.07279666986481348	3.0111162992770825e-08	114	0	BGC0001830:6579;BGC0001396:4837;BGC0000047:4813;BGC0000035:4794;BGC0001812:4750;BGC0000166:3498;BGC0000018:3483;BGC0001581:17382;BGC0000052:17382;BGC0001662:16978;BGC0001477:14110;BGC0001700:12262;BGC0001523:10767;BGC0000040:10745;BGC0000021:9585;BGC0000028:8704;BGC0000015:8659;BGC0001770:8618;BGC0000124:7882;BGC0000036:7626;BGC0000058:7468;BGC0001303:7442;BGC0000042:7329;BGC0000078:7205;BGC0000082:7111;BGC0001709:7072;BGC0000053:6910;BGC0001348:6745;BGC0001065:6252;BGC0000102:6129;BGC0000105:6079;BGC0000142:5883;BGC0001052:5498;BGC0001702:5466;BGC0001232:5227;BGC0000096:4832;BGC0000113:4657;BGC0000126:4530;BGC0001359:4074;BGC0001046:4057;BGC0001298:4003;BGC0000144:3841;BGC0000149:2806;BGC0001342:2749;BGC0001066:2628;BGC0000138:1405;BGC0001349:9362;BGC0000097:9169;BGC0000117:8283;BGC0001690:7729
GCA_000424905.AUGH01000045.1.region001	2389	47622	-1	CC[C@H](O)[C@H](C)\C=C(/C)\C=C\[C@]1(O)[C@@H](C)C[C@@H](CC)C(=O)[C@@H]1C	0.08620065409287346	3.0111162992770825e-08	114	0	BGC0001830:6579;BGC0001396:4837;BGC0000047:4813;BGC0000035:4794;BGC0001812:4750;BGC0000166:3498;BGC0000018:3483;BGC0001581:17382;BGC0000052:17382;BGC0001662:16978;BGC0001477:14110;BGC0001700:12262;BGC0001523:10767;BGC0000040:10745;BGC0000021:9585;BGC0000028:8704;BGC0000015:8659;BGC0001770:8618;BGC0000124:7882;BGC0000036:7626;BGC0000058:7468;BGC0001303:7442;BGC0000042:7329;BGC0000078:7205;BGC0000082:7111;BGC0001709:7072;BGC0000053:6910;BGC0001348:6745;BGC0001065:6252;BGC0000102:6129;BGC0000105:6079;BGC0000142:5883;BGC0001052:5498;BGC0001702:5466;BGC0001232:5227;BGC0000096:4832;BGC0000113:4657;BGC0000126:4530;BGC0001359:4074;BGC0001046:4057;BGC0001298:4003;BGC0000144:3841;BGC0000149:2806;BGC0001342:2749;BGC0001066:2628;BGC0000138:1405;BGC0001349:9362;BGC0000097:9169;BGC0000117:8283;BGC0001690:7729
GCA_000424905.AUGH01000045.1.region001	2389	47622	-1	CC[C@@H](O)[C@@H](C)\C=C(/C)\C=C\C1=C(C)C(O)=C(C)C(=O)O1	0.07435857848657251	3.0111162992770825e-08	114	0	BGC0001830:6579;BGC0001396:4837;BGC0000047:4813;BGC0000035:4794;BGC0001812:4750;BGC0000166:3498;BGC0000018:3483;BGC0001581:17382;BGC0000052:17382;BGC0001662:16978;BGC0001477:14110;BGC0001700:12262;BGC0001523:10767;BGC0000040:10745;BGC0000021:9585;BGC0000028:8704;BGC0000015:8659;BGC0001770:8618;BGC0000124:7882;BGC0000036:7626;BGC0000058:7468;BGC0001303:7442;BGC0000042:7329;BGC0000078:7205;BGC0000082:7111;BGC0001709:7072;BGC0000053:6910;BGC0001348:6745;BGC0001065:6252;BGC0000102:6129;BGC0000105:6079;BGC0000142:5883;BGC0001052:5498;BGC0001702:5466;BGC0001232:5227;BGC0000096:4832;BGC0000113:4657;BGC0000126:4530;BGC0001359:4074;BGC0001046:4057;BGC0001298:4003;BGC0000144:3841;BGC0000149:2806;BGC0001342:2749;BGC0001066:2628;BGC0000138:1405;BGC0001349:9362;BGC0000097:9169;BGC0000117:8283;BGC0001690:7729
GCA_000424905.AUGH01000045.1.region001	2389	47709	243	CC[C@H](O)[C@H](C)\C=C(/C)\C=C\[C@]1(O)[C@@H](C)C[C@@H](CC)C(=O)[C@@H]1C	0.10687357290047064	3.0111162992770825e-08	114	0	BGC0001830:6579;BGC0001396:4837;BGC0000047:4813;BGC0000035:4794;BGC0001812:4750;BGC0000166:3498;BGC0000018:3483;BGC0001581:17382;BGC0000052:17382;BGC0001662:16978;BGC0001477:14110;BGC0001700:12262;BGC0001523:10767;BGC0000040:10745;BGC0000021:9585;BGC0000028:8704;BGC0000015:8659;BGC0001770:8618;BGC0000124:7882;BGC0000036:7626;BGC0000058:7468;BGC0001303:7442;BGC0000042:7329;BGC0000078:7205;BGC0000082:7111;BGC0001709:7072;BGC0000053:6910;BGC0001348:6745;BGC0001065:6252;BGC0000102:6129;BGC0000105:6079;BGC0000142:5883;BGC0001052:5498;BGC0001702:5466;BGC0001232:5227;BGC0000096:4832;BGC0000113:4657;BGC0000126:4530;BGC0001359:4074;BGC0001046:4057;BGC0001298:4003;BGC0000144:3841;BGC0000149:2806;BGC0001342:2749;BGC0001066:2628;BGC0000138:1405;BGC0001349:9362;BGC0000097:9169;BGC0000117:8283;BGC0001690:7729
GCA_000424905.AUGH01000045.1.region001	2389	47627	-1	CC[C@H](O)[C@H](C)\C=C(/C)\C=C\[C@]1(O)[C@@H](C)C[C@@H](CC)C(=O)[C@@H]1C	0.075172898235484	3.0111162992770825e-08	114	0	BGC0001830:6579;BGC0001396:4837;BGC0000047:4813;BGC0000035:4794;BGC0001812:4750;BGC0000166:3498;BGC0000018:3483;BGC0001581:17382;BGC0000052:17382;BGC0001662:16978;BGC0001477:14110;BGC0001700:12262;BGC0001523:10767;BGC0000040:10745;BGC0000021:9585;BGC0000028:8704;BGC0000015:8659;BGC0001770:8618;BGC0000124:7882;BGC0000036:7626;BGC0000058:7468;BGC0001303:7442;BGC0000042:7329;BGC0000078:7205;BGC0000082:7111;BGC0001709:7072;BGC0000053:6910;BGC0001348:6745;BGC0001065:6252;BGC0000102:6129;BGC0000105:6079;BGC0000142:5883;BGC0001052:5498;BGC0001702:5466;BGC0001232:5227;BGC0000096:4832;BGC0000113:4657;BGC0000126:4530;BGC0001359:4074;BGC0001046:4057;BGC0001298:4003;BGC0000144:3841;BGC0000149:2806;BGC0001342:2749;BGC0001066:2628;BGC0000138:1405;BGC0001349:9362;BGC0000097:9169;BGC0000117:8283;BGC0001690:7729
GCA_000424905.AUGH01000045.1.region001	2389	47790	-1	CC[C@@H](O)[C@@H](C)\C=C(/C)\C=C\C1=C(C)C(O)=C(C)C(=O)O1	0.07509154312610457	3.0111162992770825e-08	114	0	BGC0001830:6579;BGC0001396:4837;BGC0000047:4813;BGC0000035:4794;BGC0001812:4750;BGC0000166:3498;BGC0000018:3483;BGC0001581:17382;BGC0000052:17382;BGC0001662:16978;BGC0001477:14110;BGC0001700:12262;BGC0001523:10767;BGC0000040:10745;BGC0000021:9585;BGC0000028:8704;BGC0000015:8659;BGC0001770:8618;BGC0000124:7882;BGC0000036:7626;BGC0000058:7468;BGC0001303:7442;BGC0000042:7329;BGC0000078:7205;BGC0000082:7111;BGC0001709:7072;BGC0000053:6910;BGC0001348:6745;BGC0001065:6252;BGC0000102:6129;BGC0000105:6079;BGC0000142:5883;BGC0001052:5498;BGC0001702:5466;BGC0001232:5227;BGC0000096:4832;BGC0000113:4657;BGC0000126:4530;BGC0001359:4074;BGC0001046:4057;BGC0001298:4003;BGC0000144:3841;BGC0000149:2806;BGC0001342:2749;BGC0001066:2628;BGC0000138:1405;BGC0001349:9362;BGC0000097:9169;BGC0000117:8283;BGC0001690:7729
GCA_000424905.AUGH01000045.1.region001	2389	47791	-1	CC[C@H](O)[C@H](C)\C=C(/C)\C=C\[C@]1(O)[C@@H](C)C[C@@H](CC)C(=O)[C@@H]1C	0.07139324768588369	3.0111162992770825e-08	114	0	BGC0001830:6579;BGC0001396:4837;BGC0000047:4813;BGC0000035:4794;BGC0001812:4750;BGC0000166:3498;BGC0000018:3483;BGC0001581:17382;BGC0000052:17382;BGC0001662:16978;BGC0001477:14110;BGC0001700:12262;BGC0001523:10767;BGC0000040:10745;BGC0000021:9585;BGC0000028:8704;BGC0000015:8659;BGC0001770:8618;BGC0000124:7882;BGC0000036:7626;BGC0000058:7468;BGC0001303:7442;BGC0000042:7329;BGC0000078:7205;BGC0000082:7111;BGC0001709:7072;BGC0000053:6910;BGC0001348:6745;BGC0001065:6252;BGC0000102:6129;BGC0000105:6079;BGC0000142:5883;BGC0001052:5498;BGC0001702:5466;BGC0001232:5227;BGC0000096:4832;BGC0000113:4657;BGC0000126:4530;BGC0001359:4074;BGC0001046:4057;BGC0001298:4003;BGC0000144:3841;BGC0000149:2806;BGC0001342:2749;BGC0001066:2628;BGC0000138:1405;BGC0001349:9362;BGC0000097:9169;BGC0000117:8283;BGC0001690:7729
GCA_000424905.AUGH01000045.1.region001	2389	48315	-1	CC[C@H](O)[C@H](C)\C=C(/C)\C=C\[C@]1(O)[C@@H](C)C[C@@H](CC)C(=O)[C@@H]1C	0.07444383712895469	3.0111162992770825e-08	114	0	BGC0001830:6579;BGC0001396:4837;BGC0000047:4813;BGC0000035:4794;BGC0001812:4750;BGC0000166:3498;BGC0000018:3483;BGC0001581:17382;BGC0000052:17382;BGC0001662:16978;BGC0001477:14110;BGC0001700:12262;BGC0001523:10767;BGC0000040:10745;BGC0000021:9585;BGC0000028:8704;BGC0000015:8659;BGC0001770:8618;BGC0000124:7882;BGC0000036:7626;BGC0000058:7468;BGC0001303:7442;BGC0000042:7329;BGC0000078:7205;BGC0000082:7111;BGC0001709:7072;BGC0000053:6910;BGC0001348:6745;BGC0001065:6252;BGC0000102:6129;BGC0000105:6079;BGC0000142:5883;BGC0001052:5498;BGC0001702:5466;BGC0001232:5227;BGC0000096:4832;BGC0000113:4657;BGC0000126:4530;BGC0001359:4074;BGC0001046:4057;BGC0001298:4003;BGC0000144:3841;BGC0000149:2806;BGC0001342:2749;BGC0001066:2628;BGC0000138:1405;BGC0001349:9362;BGC0000097:9169;BGC0000117:8283;BGC0001690:7729
GCA_000424905.AUGH01000045.1.region001	2389	50084	-1	CC[C@H](O)[C@H](C)\C=C(/C)\C=C\[C@]1(O)[C@@H](C)C[C@@H](CC)C(=O)[C@@H]1C	0.07224995184859143	3.0111162992770825e-08	114	0	BGC0001830:6579;BGC0001396:4837;BGC0000047:4813;BGC0000035:4794;BGC0001812:4750;BGC0000166:3498;BGC0000018:3483;BGC0001581:17382;BGC0000052:17382;BGC0001662:16978;BGC0001477:14110;BGC0001700:12262;BGC0001523:10767;BGC0000040:10745;BGC0000021:9585;BGC0000028:8704;BGC0000015:8659;BGC0001770:8618;BGC0000124:7882;BGC0000036:7626;BGC0000058:7468;BGC0001303:7442;BGC0000042:7329;BGC0000078:7205;BGC0000082:7111;BGC0001709:7072;BGC0000053:6910;BGC0001348:6745;BGC0001065:6252;BGC0000102:6129;BGC0000105:6079;BGC0000142:5883;BGC0001052:5498;BGC0001702:5466;BGC0001232:5227;BGC0000096:4832;BGC0000113:4657;BGC0000126:4530;BGC0001359:4074;BGC0001046:4057;BGC0001298:4003;BGC0000144:3841;BGC0000149:2806;BGC0001342:2749;BGC0001066:2628;BGC0000138:1405;BGC0001349:9362;BGC0000097:9169;BGC0000117:8283;BGC0001690:7729
GCA_000424905.AUGH01000045.1.region001	2389	50086	252	CC[C@H](O)[C@H](C)\C=C(/C)\C=C\[C@]1(O)[C@@H](C)C[C@@H](CC)C(=O)[C@@H]1C	0.07754657439356917	3.0111162992770825e-08	114	0	BGC0001830:6579;BGC0001396:4837;BGC0000047:4813;BGC0000035:4794;BGC0001812:4750;BGC0000166:3498;BGC0000018:3483;BGC0001581:17382;BGC0000052:17382;BGC0001662:16978;BGC0001477:14110;BGC0001700:12262;BGC0001523:10767;BGC0000040:10745;BGC0000021:9585;BGC0000028:8704;BGC0000015:8659;BGC0001770:8618;BGC0000124:7882;BGC0000036:7626;BGC0000058:7468;BGC0001303:7442;BGC0000042:7329;BGC0000078:7205;BGC0000082:7111;BGC0001709:7072;BGC0000053:6910;BGC0001348:6745;BGC0001065:6252;BGC0000102:6129;BGC0000105:6079;BGC0000142:5883;BGC0001052:5498;BGC0001702:5466;BGC0001232:5227;BGC0000096:4832;BGC0000113:4657;BGC0000126:4530;BGC0001359:4074;BGC0001046:4057;BGC0001298:4003;BGC0000144:3841;BGC0000149:2806;BGC0001342:2749;BGC0001066:2628;BGC0000138:1405;BGC0001349:9362;BGC0000097:9169;BGC0000117:8283;BGC0001690:7729
GCA_000424905.AUGH01000045.1.region001	2389	50904	257	CC[C@H](O)[C@H](C)\C=C(/C)\C=C\[C@]1(O)[C@@H](C)C[C@@H](CC)C(=O)[C@@H]1C	0.07501938535850158	3.0111162992770825e-08	114	0	BGC0001830:6579;BGC0001396:4837;BGC0000047:4813;BGC0000035:4794;BGC0001812:4750;BGC0000166:3498;BGC0000018:3483;BGC0001581:17382;BGC0000052:17382;BGC0001662:16978;BGC0001477:14110;BGC0001700:12262;BGC0001523:10767;BGC0000040:10745;BGC0000021:9585;BGC0000028:8704;BGC0000015:8659;BGC0001770:8618;BGC0000124:7882;BGC0000036:7626;BGC0000058:7468;BGC0001303:7442;BGC0000042:7329;BGC0000078:7205;BGC0000082:7111;BGC0001709:7072;BGC0000053:6910;BGC0001348:6745;BGC0001065:6252;BGC0000102:6129;BGC0000105:6079;BGC0000142:5883;BGC0001052:5498;BGC0001702:5466;BGC0001232:5227;BGC0000096:4832;BGC0000113:4657;BGC0000126:4530;BGC0001359:4074;BGC0001046:4057;BGC0001298:4003;BGC0000144:3841;BGC0000149:2806;BGC0001342:2749;BGC0001066:2628;BGC0000138:1405;BGC0001349:9362;BGC0000097:9169;BGC0000117:8283;BGC0001690:7729
GCA_000424905.AUGH01000045.1.region001	2389	66608	257	CC[C@H](O)[C@H](C)\C=C(/C)\C=C\[C@]1(O)[C@@H](C)C[C@@H](CC)C(=O)[C@@H]1C	0.08691757765853592	3.0111162992770825e-08	114	0	BGC0001830:6579;BGC0001396:4837;BGC0000047:4813;BGC0000035:4794;BGC0001812:4750;BGC0000166:3498;BGC0000018:3483;BGC0001581:17382;BGC0000052:17382;BGC0001662:16978;BGC0001477:14110;BGC0001700:12262;BGC0001523:10767;BGC0000040:10745;BGC0000021:9585;BGC0000028:8704;BGC0000015:8659;BGC0001770:8618;BGC0000124:7882;BGC0000036:7626;BGC0000058:7468;BGC0001303:7442;BGC0000042:7329;BGC0000078:7205;BGC0000082:7111;BGC0001709:7072;BGC0000053:6910;BGC0001348:6745;BGC0001065:6252;BGC0000102:6129;BGC0000105:6079;BGC0000142:5883;BGC0001052:5498;BGC0001702:5466;BGC0001232:5227;BGC0000096:4832;BGC0000113:4657;BGC0000126:4530;BGC0001359:4074;BGC0001046:4057;BGC0001298:4003;BGC0000144:3841;BGC0000149:2806;BGC0001342:2749;BGC0001066:2628;BGC0000138:1405;BGC0001349:9362;BGC0000097:9169;BGC0000117:8283;BGC0001690:7729
GCA_000424905.AUGH01000045.1.region001	2389	51135	-1	CC[C@H](O)[C@H](C)\C=C(/C)\C=C\[C@]1(O)[C@@H](C)C[C@@H](CC)C(=O)[C@@H]1C	0.07486966826805995	3.0111162992770825e-08	114	0	BGC0001830:6579;BGC0001396:4837;BGC0000047:4813;BGC0000035:4794;BGC0001812:4750;BGC0000166:3498;BGC0000018:3483;BGC0001581:17382;BGC0000052:17382;BGC0001662:16978;BGC0001477:14110;BGC0001700:12262;BGC0001523:10767;BGC0000040:10745;BGC0000021:9585;BGC0000028:8704;BGC0000015:8659;BGC0001770:8618;BGC0000124:7882;BGC0000036:7626;BGC0000058:7468;BGC0001303:7442;BGC0000042:7329;BGC0000078:7205;BGC0000082:7111;BGC0001709:7072;BGC0000053:6910;BGC0001348:6745;BGC0001065:6252;BGC0000102:6129;BGC0000105:6079;BGC0000142:5883;BGC0001052:5498;BGC0001702:5466;BGC0001232:5227;BGC0000096:4832;BGC0000113:4657;BGC0000126:4530;BGC0001359:4074;BGC0001046:4057;BGC0001298:4003;BGC0000144:3841;BGC0000149:2806;BGC0001342:2749;BGC0001066:2628;BGC0000138:1405;BGC0001349:9362;BGC0000097:9169;BGC0000117:8283;BGC0001690:7729
GCA_000424905.AUGH01000045.1.region001	2389	51147	259	CC[C@H](O)[C@H](C)\C=C(/C)\C=C\[C@]1(O)[C@@H](C)C[C@@H](CC)C(=O)[C@@H]1C	0.07749322225782254	3.0111162992770825e-08	114	0	BGC0001830:6579;BGC0001396:4837;BGC0000047:4813;BGC0000035:4794;BGC0001812:4750;BGC0000166:3498;BGC0000018:3483;BGC0001581:17382;BGC0000052:17382;BGC0001662:16978;BGC0001477:14110;BGC0001700:12262;BGC0001523:10767;BGC0000040:10745;BGC0000021:9585;BGC0000028:8704;BGC0000015:8659;BGC0001770:8618;BGC0000124:7882;BGC0000036:7626;BGC0000058:7468;BGC0001303:7442;BGC0000042:7329;BGC0000078:7205;BGC0000082:7111;BGC0001709:7072;BGC0000053:6910;BGC0001348:6745;BGC0001065:6252;BGC0000102:6129;BGC0000105:6079;BGC0000142:5883;BGC0001052:5498;BGC0001702:5466;BGC0001232:5227;BGC0000096:4832;BGC0000113:4657;BGC0000126:4530;BGC0001359:4074;BGC0001046:4057;BGC0001298:4003;BGC0000144:3841;BGC0000149:2806;BGC0001342:2749;BGC0001066:2628;BGC0000138:1405;BGC0001349:9362;BGC0000097:9169;BGC0000117:8283;BGC0001690:7729
GCA_000424905.AUGH01000045.1.region001	2389	51204	-1	CC[C@H](O)[C@H](C)\C=C(/C)\C=C\[C@]1(O)[C@@H](C)C[C@@H](CC)C(=O)[C@@H]1C	0.07767668703871816	3.0111162992770825e-08	114	0	BGC0001830:6579;BGC0001396:4837;BGC0000047:4813;BGC0000035:4794;BGC0001812:4750;BGC0000166:3498;BGC0000018:3483;BGC0001581:17382;BGC0000052:17382;BGC0001662:16978;BGC0001477:14110;BGC0001700:12262;BGC0001523:10767;BGC0000040:10745;BGC0000021:9585;BGC0000028:8704;BGC0000015:8659;BGC0001770:8618;BGC0000124:7882;BGC0000036:7626;BGC0000058:7468;BGC0001303:7442;BGC0000042:7329;BGC0000078:7205;BGC0000082:7111;BGC0001709:7072;BGC0000053:6910;BGC0001348:6745;BGC0001065:6252;BGC0000102:6129;BGC0000105:6079;BGC0000142:5883;BGC0001052:5498;BGC0001702:5466;BGC0001232:5227;BGC0000096:4832;BGC0000113:4657;BGC0000126:4530;BGC0001359:4074;BGC0001046:4057;BGC0001298:4003;BGC0000144:3841;BGC0000149:2806;BGC0001342:2749;BGC0001066:2628;BGC0000138:1405;BGC0001349:9362;BGC0000097:9169;BGC0000117:8283;BGC0001690:7729
GCA_000424905.AUGH01000045.1.region001	2389	51207	-1	CC[C@H](O)[C@H](C)\C=C(/C)\C=C\[C@]1(O)[C@@H](C)C[C@@H](CC)C(=O)[C@@H]1C	0.09357286234474468	3.0111162992770825e-08	114	0	BGC0001830:6579;BGC0001396:4837;BGC0000047:4813;BGC0000035:4794;BGC0001812:4750;BGC0000166:3498;BGC0000018:3483;BGC0001581:17382;BGC0000052:17382;BGC0001662:16978;BGC0001477:14110;BGC0001700:12262;BGC0001523:10767;BGC0000040:10745;BGC0000021:9585;BGC0000028:8704;BGC0000015:8659;BGC0001770:8618;BGC0000124:7882;BGC0000036:7626;BGC0000058:7468;BGC0001303:7442;BGC0000042:7329;BGC0000078:7205;BGC0000082:7111;BGC0001709:7072;BGC0000053:6910;BGC0001348:6745;BGC0001065:6252;BGC0000102:6129;BGC0000105:6079;BGC0000142:5883;BGC0001052:5498;BGC0001702:5466;BGC0001232:5227;BGC0000096:4832;BGC0000113:4657;BGC0000126:4530;BGC0001359:4074;BGC0001046:4057;BGC0001298:4003;BGC0000144:3841;BGC0000149:2806;BGC0001342:2749;BGC0001066:2628;BGC0000138:1405;BGC0001349:9362;BGC0000097:9169;BGC0000117:8283;BGC0001690:7729
GCA_000424905.AUGH01000045.1.region001	2389	51207	-1	CC[C@@H](O)[C@@H](C)\C=C(/C)\C=C\C1=C(C)C(O)=C(C)C(=O)O1	0.08394378819565398	3.0111162992770825e-08	114	0	BGC0001830:6579;BGC0001396:4837;BGC0000047:4813;BGC0000035:4794;BGC0001812:4750;BGC0000166:3498;BGC0000018:3483;BGC0001581:17382;BGC0000052:17382;BGC0001662:16978;BGC0001477:14110;BGC0001700:12262;BGC0001523:10767;BGC0000040:10745;BGC0000021:9585;BGC0000028:8704;BGC0000015:8659;BGC0001770:8618;BGC0000124:7882;BGC0000036:7626;BGC0000058:7468;BGC0001303:7442;BGC0000042:7329;BGC0000078:7205;BGC0000082:7111;BGC0001709:7072;BGC0000053:6910;BGC0001348:6745;BGC0001065:6252;BGC0000102:6129;BGC0000105:6079;BGC0000142:5883;BGC0001052:5498;BGC0001702:5466;BGC0001232:5227;BGC0000096:4832;BGC0000113:4657;BGC0000126:4530;BGC0001359:4074;BGC0001046:4057;BGC0001298:4003;BGC0000144:3841;BGC0000149:2806;BGC0001342:2749;BGC0001066:2628;BGC0000138:1405;BGC0001349:9362;BGC0000097:9169;BGC0000117:8283;BGC0001690:7729
GCA_000424905.AUGH01000045.1.region001	2389	51458	-1	CC[C@H](O)[C@H](C)\C=C(/C)\C=C\[C@]1(O)[C@@H](C)C[C@@H](CC)C(=O)[C@@H]1C	0.1027732816196978	3.0111162992770825e-08	114	0	BGC0001830:6579;BGC0001396:4837;BGC0000047:4813;BGC0000035:4794;BGC0001812:4750;BGC0000166:3498;BGC0000018:3483;BGC0001581:17382;BGC0000052:17382;BGC0001662:16978;BGC0001477:14110;BGC0001700:12262;BGC0001523:10767;BGC0000040:10745;BGC0000021:9585;BGC0000028:8704;BGC0000015:8659;BGC0001770:8618;BGC0000124:7882;BGC0000036:7626;BGC0000058:7468;BGC0001303:7442;BGC0000042:7329;BGC0000078:7205;BGC0000082:7111;BGC0001709:7072;BGC0000053:6910;BGC0001348:6745;BGC0001065:6252;BGC0000102:6129;BGC0000105:6079;BGC0000142:5883;BGC0001052:5498;BGC0001702:5466;BGC0001232:5227;BGC0000096:4832;BGC0000113:4657;BGC0000126:4530;BGC0001359:4074;BGC0001046:4057;BGC0001298:4003;BGC0000144:3841;BGC0000149:2806;BGC0001342:2749;BGC0001066:2628;BGC0000138:1405;BGC0001349:9362;BGC0000097:9169;BGC0000117:8283;BGC0001690:7729
GCA_000424905.AUGH01000045.1.region001	2389	52050	262	CC[C@H](O)[C@H](C)\C=C(/C)\C=C\[C@]1(O)[C@@H](C)C[C@@H](CC)C(=O)[C@@H]1C	0.18894746620236139	3.0111162992770825e-08	114	0	BGC0001830:6579;BGC0001396:4837;BGC0000047:4813;BGC0000035:4794;BGC0001812:4750;BGC0000166:3498;BGC0000018:3483;BGC0001581:17382;BGC0000052:17382;BGC0001662:16978;BGC0001477:14110;BGC0001700:12262;BGC0001523:10767;BGC0000040:10745;BGC0000021:9585;BGC0000028:8704;BGC0000015:8659;BGC0001770:8618;BGC0000124:7882;BGC0000036:7626;BGC0000058:7468;BGC0001303:7442;BGC0000042:7329;BGC0000078:7205;BGC0000082:7111;BGC0001709:7072;BGC0000053:6910;BGC0001348:6745;BGC0001065:6252;BGC0000102:6129;BGC0000105:6079;BGC0000142:5883;BGC0001052:5498;BGC0001702:5466;BGC0001232:5227;BGC0000096:4832;BGC0000113:4657;BGC0000126:4530;BGC0001359:4074;BGC0001046:4057;BGC0001298:4003;BGC0000144:3841;BGC0000149:2806;BGC0001342:2749;BGC0001066:2628;BGC0000138:1405;BGC0001349:9362;BGC0000097:9169;BGC0000117:8283;BGC0001690:7729
GCA_000424905.AUGH01000045.1.region001	2389	52050	262	CC[C@@H](O)[C@@H](C)\C=C(/C)\C=C\C1=C(C)C(O)=C(C)C(=O)O1	0.10405360547186998	3.0111162992770825e-08	114	0	BGC0001830:6579;BGC0001396:4837;BGC0000047:4813;BGC0000035:4794;BGC0001812:4750;BGC0000166:3498;BGC0000018:3483;BGC0001581:17382;BGC0000052:17382;BGC0001662:16978;BGC0001477:14110;BGC0001700:12262;BGC0001523:10767;BGC0000040:10745;BGC0000021:9585;BGC0000028:8704;BGC0000015:8659;BGC0001770:8618;BGC0000124:7882;BGC0000036:7626;BGC0000058:7468;BGC0001303:7442;BGC0000042:7329;BGC0000078:7205;BGC0000082:7111;BGC0001709:7072;BGC0000053:6910;BGC0001348:6745;BGC0001065:6252;BGC0000102:6129;BGC0000105:6079;BGC0000142:5883;BGC0001052:5498;BGC0001702:5466;BGC0001232:5227;BGC0000096:4832;BGC0000113:4657;BGC0000126:4530;BGC0001359:4074;BGC0001046:4057;BGC0001298:4003;BGC0000144:3841;BGC0000149:2806;BGC0001342:2749;BGC0001066:2628;BGC0000138:1405;BGC0001349:9362;BGC0000097:9169;BGC0000117:8283;BGC0001690:7729
GCA_000424905.AUGH01000045.1.region001	2389	52052	262	CC[C@H](O)[C@H](C)\C=C(/C)\C=C\[C@]1(O)[C@@H](C)C[C@@H](CC)C(=O)[C@@H]1C	0.12788602678076622	3.0111162992770825e-08	114	0	BGC0001830:6579;BGC0001396:4837;BGC0000047:4813;BGC0000035:4794;BGC0001812:4750;BGC0000166:3498;BGC0000018:3483;BGC0001581:17382;BGC0000052:17382;BGC0001662:16978;BGC0001477:14110;BGC0001700:12262;BGC0001523:10767;BGC0000040:10745;BGC0000021:9585;BGC0000028:8704;BGC0000015:8659;BGC0001770:8618;BGC0000124:7882;BGC0000036:7626;BGC0000058:7468;BGC0001303:7442;BGC0000042:7329;BGC0000078:7205;BGC0000082:7111;BGC0001709:7072;BGC0000053:6910;BGC0001348:6745;BGC0001065:6252;BGC0000102:6129;BGC0000105:6079;BGC0000142:5883;BGC0001052:5498;BGC0001702:5466;BGC0001232:5227;BGC0000096:4832;BGC0000113:4657;BGC0000126:4530;BGC0001359:4074;BGC0001046:4057;BGC0001298:4003;BGC0000144:3841;BGC0000149:2806;BGC0001342:2749;BGC0001066:2628;BGC0000138:1405;BGC0001349:9362;BGC0000097:9169;BGC0000117:8283;BGC0001690:7729
GCA_000424905.AUGH01000045.1.region001	2389	52052	262	CC[C@@H](O)[C@@H](C)\C=C(/C)\C=C\C1=C(C)C(O)=C(C)C(=O)O1	0.07659764096762069	3.0111162992770825e-08	114	0	BGC0001830:6579;BGC0001396:4837;BGC0000047:4813;BGC0000035:4794;BGC0001812:4750;BGC0000166:3498;BGC0000018:3483;BGC0001581:17382;BGC0000052:17382;BGC0001662:16978;BGC0001477:14110;BGC0001700:12262;BGC0001523:10767;BGC0000040:10745;BGC0000021:9585;BGC0000028:8704;BGC0000015:8659;BGC0001770:8618;BGC0000124:7882;BGC0000036:7626;BGC0000058:7468;BGC0001303:7442;BGC0000042:7329;BGC0000078:7205;BGC0000082:7111;BGC0001709:7072;BGC0000053:6910;BGC0001348:6745;BGC0001065:6252;BGC0000102:6129;BGC0000105:6079;BGC0000142:5883;BGC0001052:5498;BGC0001702:5466;BGC0001232:5227;BGC0000096:4832;BGC0000113:4657;BGC0000126:4530;BGC0001359:4074;BGC0001046:4057;BGC0001298:4003;BGC0000144:3841;BGC0000149:2806;BGC0001342:2749;BGC0001066:2628;BGC0000138:1405;BGC0001349:9362;BGC0000097:9169;BGC0000117:8283;BGC0001690:7729
GCA_000424905.AUGH01000045.1.region001	2389	52278	-1	CC[C@H](O)[C@H](C)\C=C(/C)\C=C\[C@]1(O)[C@@H](C)C[C@@H](CC)C(=O)[C@@H]1C	0.13426121448030442	3.0111162992770825e-08	114	0	BGC0001830:6579;BGC0001396:4837;BGC0000047:4813;BGC0000035:4794;BGC0001812:4750;BGC0000166:3498;BGC0000018:3483;BGC0001581:17382;BGC0000052:17382;BGC0001662:16978;BGC0001477:14110;BGC0001700:12262;BGC0001523:10767;BGC0000040:10745;BGC0000021:9585;BGC0000028:8704;BGC0000015:8659;BGC0001770:8618;BGC0000124:7882;BGC0000036:7626;BGC0000058:7468;BGC0001303:7442;BGC0000042:7329;BGC0000078:7205;BGC0000082:7111;BGC0001709:7072;BGC0000053:6910;BGC0001348:6745;BGC0001065:6252;BGC0000102:6129;BGC0000105:6079;BGC0000142:5883;BGC0001052:5498;BGC0001702:5466;BGC0001232:5227;BGC0000096:4832;BGC0000113:4657;BGC0000126:4530;BGC0001359:4074;BGC0001046:4057;BGC0001298:4003;BGC0000144:3841;BGC0000149:2806;BGC0001342:2749;BGC0001066:2628;BGC0000138:1405;BGC0001349:9362;BGC0000097:9169;BGC0000117:8283;BGC0001690:7729
GCA_000424905.AUGH01000045.1.region001	2389	52536	268	CC[C@H](O)[C@H](C)\C=C(/C)\C=C\[C@]1(O)[C@@H](C)C[C@@H](CC)C(=O)[C@@H]1C	0.08789777269277986	3.0111162992770825e-08	114	0	BGC0001830:6579;BGC0001396:4837;BGC0000047:4813;BGC0000035:4794;BGC0001812:4750;BGC0000166:3498;BGC0000018:3483;BGC0001581:17382;BGC0000052:17382;BGC0001662:16978;BGC0001477:14110;BGC0001700:12262;BGC0001523:10767;BGC0000040:10745;BGC0000021:9585;BGC0000028:8704;BGC0000015:8659;BGC0001770:8618;BGC0000124:7882;BGC0000036:7626;BGC0000058:7468;BGC0001303:7442;BGC0000042:7329;BGC0000078:7205;BGC0000082:7111;BGC0001709:7072;BGC0000053:6910;BGC0001348:6745;BGC0001065:6252;BGC0000102:6129;BGC0000105:6079;BGC0000142:5883;BGC0001052:5498;BGC0001702:5466;BGC0001232:5227;BGC0000096:4832;BGC0000113:4657;BGC0000126:4530;BGC0001359:4074;BGC0001046:4057;BGC0001298:4003;BGC0000144:3841;BGC0000149:2806;BGC0001342:2749;BGC0001066:2628;BGC0000138:1405;BGC0001349:9362;BGC0000097:9169;BGC0000117:8283;BGC0001690:7729
GCA_000424905.AUGH01000045.1.region001	2389	52550	268	CC[C@H](O)[C@H](C)\C=C(/C)\C=C\[C@]1(O)[C@@H](C)C[C@@H](CC)C(=O)[C@@H]1C	0.07099650755109596	3.0111162992770825e-08	114	0	BGC0001830:6579;BGC0001396:4837;BGC0000047:4813;BGC0000035:4794;BGC0001812:4750;BGC0000166:3498;BGC0000018:3483;BGC0001581:17382;BGC0000052:17382;BGC0001662:16978;BGC0001477:14110;BGC0001700:12262;BGC0001523:10767;BGC0000040:10745;BGC0000021:9585;BGC0000028:8704;BGC0000015:8659;BGC0001770:8618;BGC0000124:7882;BGC0000036:7626;BGC0000058:7468;BGC0001303:7442;BGC0000042:7329;BGC0000078:7205;BGC0000082:7111;BGC0001709:7072;BGC0000053:6910;BGC0001348:6745;BGC0001065:6252;BGC0000102:6129;BGC0000105:6079;BGC0000142:5883;BGC0001052:5498;BGC0001702:5466;BGC0001232:5227;BGC0000096:4832;BGC0000113:4657;BGC0000126:4530;BGC0001359:4074;BGC0001046:4057;BGC0001298:4003;BGC0000144:3841;BGC0000149:2806;BGC0001342:2749;BGC0001066:2628;BGC0000138:1405;BGC0001349:9362;BGC0000097:9169;BGC0000117:8283;BGC0001690:7729
GCA_000424905.AUGH01000045.1.region001	2389	54278	-1	CC[C@H](O)[C@H](C)\C=C(/C)\C=C\[C@]1(O)[C@@H](C)C[C@@H](CC)C(=O)[C@@H]1C	0.09560752790118394	3.0111162992770825e-08	114	0	BGC0001830:6579;BGC0001396:4837;BGC0000047:4813;BGC0000035:4794;BGC0001812:4750;BGC0000166:3498;BGC0000018:3483;BGC0001581:17382;BGC0000052:17382;BGC0001662:16978;BGC0001477:14110;BGC0001700:12262;BGC0001523:10767;BGC0000040:10745;BGC0000021:9585;BGC0000028:8704;BGC0000015:8659;BGC0001770:8618;BGC0000124:7882;BGC0000036:7626;BGC0000058:7468;BGC0001303:7442;BGC0000042:7329;BGC0000078:7205;BGC0000082:7111;BGC0001709:7072;BGC0000053:6910;BGC0001348:6745;BGC0001065:6252;BGC0000102:6129;BGC0000105:6079;BGC0000142:5883;BGC0001052:5498;BGC0001702:5466;BGC0001232:5227;BGC0000096:4832;BGC0000113:4657;BGC0000126:4530;BGC0001359:4074;BGC0001046:4057;BGC0001298:4003;BGC0000144:3841;BGC0000149:2806;BGC0001342:2749;BGC0001066:2628;BGC0000138:1405;BGC0001349:9362;BGC0000097:9169;BGC0000117:8283;BGC0001690:7729
GCA_000424905.AUGH01000045.1.region001	2389	54283	-1	CC[C@H](O)[C@H](C)\C=C(/C)\C=C\[C@]1(O)[C@@H](C)C[C@@H](CC)C(=O)[C@@H]1C	0.0892474255802917	3.0111162992770825e-08	114	0	BGC0001830:6579;BGC0001396:4837;BGC0000047:4813;BGC0000035:4794;BGC0001812:4750;BGC0000166:3498;BGC0000018:3483;BGC0001581:17382;BGC0000052:17382;BGC0001662:16978;BGC0001477:14110;BGC0001700:12262;BGC0001523:10767;BGC0000040:10745;BGC0000021:9585;BGC0000028:8704;BGC0000015:8659;BGC0001770:8618;BGC0000124:7882;BGC0000036:7626;BGC0000058:7468;BGC0001303:7442;BGC0000042:7329;BGC0000078:7205;BGC0000082:7111;BGC0001709:7072;BGC0000053:6910;BGC0001348:6745;BGC0001065:6252;BGC0000102:6129;BGC0000105:6079;BGC0000142:5883;BGC0001052:5498;BGC0001702:5466;BGC0001232:5227;BGC0000096:4832;BGC0000113:4657;BGC0000126:4530;BGC0001359:4074;BGC0001046:4057;BGC0001298:4003;BGC0000144:3841;BGC0000149:2806;BGC0001342:2749;BGC0001066:2628;BGC0000138:1405;BGC0001349:9362;BGC0000097:9169;BGC0000117:8283;BGC0001690:7729
GCA_000424905.AUGH01000045.1.region001	2389	54297	-1	CC[C@H](O)[C@H](C)\C=C(/C)\C=C\[C@]1(O)[C@@H](C)C[C@@H](CC)C(=O)[C@@H]1C	0.07434689982978947	3.0111162992770825e-08	114	0	BGC0001830:6579;BGC0001396:4837;BGC0000047:4813;BGC0000035:4794;BGC0001812:4750;BGC0000166:3498;BGC0000018:3483;BGC0001581:17382;BGC0000052:17382;BGC0001662:16978;BGC0001477:14110;BGC0001700:12262;BGC0001523:10767;BGC0000040:10745;BGC0000021:9585;BGC0000028:8704;BGC0000015:8659;BGC0001770:8618;BGC0000124:7882;BGC0000036:7626;BGC0000058:7468;BGC0001303:7442;BGC0000042:7329;BGC0000078:7205;BGC0000082:7111;BGC0001709:7072;BGC0000053:6910;BGC0001348:6745;BGC0001065:6252;BGC0000102:6129;BGC0000105:6079;BGC0000142:5883;BGC0001052:5498;BGC0001702:5466;BGC0001232:5227;BGC0000096:4832;BGC0000113:4657;BGC0000126:4530;BGC0001359:4074;BGC0001046:4057;BGC0001298:4003;BGC0000144:3841;BGC0000149:2806;BGC0001342:2749;BGC0001066:2628;BGC0000138:1405;BGC0001349:9362;BGC0000097:9169;BGC0000117:8283;BGC0001690:7729
GCA_000424905.AUGH01000045.1.region001	2389	54342	273	CC[C@H](O)[C@H](C)\C=C(/C)\C=C\[C@]1(O)[C@@H](C)C[C@@H](CC)C(=O)[C@@H]1C	0.08948152000981409	3.0111162992770825e-08	114	0	BGC0001830:6579;BGC0001396:4837;BGC0000047:4813;BGC0000035:4794;BGC0001812:4750;BGC0000166:3498;BGC0000018:3483;BGC0001581:17382;BGC0000052:17382;BGC0001662:16978;BGC0001477:14110;BGC0001700:12262;BGC0001523:10767;BGC0000040:10745;BGC0000021:9585;BGC0000028:8704;BGC0000015:8659;BGC0001770:8618;BGC0000124:7882;BGC0000036:7626;BGC0000058:7468;BGC0001303:7442;BGC0000042:7329;BGC0000078:7205;BGC0000082:7111;BGC0001709:7072;BGC0000053:6910;BGC0001348:6745;BGC0001065:6252;BGC0000102:6129;BGC0000105:6079;BGC0000142:5883;BGC0001052:5498;BGC0001702:5466;BGC0001232:5227;BGC0000096:4832;BGC0000113:4657;BGC0000126:4530;BGC0001359:4074;BGC0001046:4057;BGC0001298:4003;BGC0000144:3841;BGC0000149:2806;BGC0001342:2749;BGC0001066:2628;BGC0000138:1405;BGC0001349:9362;BGC0000097:9169;BGC0000117:8283;BGC0001690:7729
GCA_000424905.AUGH01000045.1.region001	2389	54705	275	CCC1OC(=O)CC(O)C(C)C(O[C@@H]2O[C@H](C)C[C@@H]([C@H]2O)N(C)C)C(CC=O)CC(C)C(=O)\C=C\C2(C)OC2C1C	0.07633337843322897	3.0111162992770825e-08	114	0	BGC0001830:6579;BGC0001396:4837;BGC0000047:4813;BGC0000035:4794;BGC0001812:4750;BGC0000166:3498;BGC0000018:3483;BGC0001581:17382;BGC0000052:17382;BGC0001662:16978;BGC0001477:14110;BGC0001700:12262;BGC0001523:10767;BGC0000040:10745;BGC0000021:9585;BGC0000028:8704;BGC0000015:8659;BGC0001770:8618;BGC0000124:7882;BGC0000036:7626;BGC0000058:7468;BGC0001303:7442;BGC0000042:7329;BGC0000078:7205;BGC0000082:7111;BGC0001709:7072;BGC0000053:6910;BGC0001348:6745;BGC0001065:6252;BGC0000102:6129;BGC0000105:6079;BGC0000142:5883;BGC0001052:5498;BGC0001702:5466;BGC0001232:5227;BGC0000096:4832;BGC0000113:4657;BGC0000126:4530;BGC0001359:4074;BGC0001046:4057;BGC0001298:4003;BGC0000144:3841;BGC0000149:2806;BGC0001342:2749;BGC0001066:2628;BGC0000138:1405;BGC0001349:9362;BGC0000097:9169;BGC0000117:8283;BGC0001690:7729
GCA_000424905.AUGH01000045.1.region001	2389	54722	277	CC[C@H](O)[C@H](C)\C=C(/C)\C=C\[C@]1(O)[C@@H](C)C[C@@H](CC)C(=O)[C@@H]1C	0.12855947547707494	3.0111162992770825e-08	114	0	BGC0001830:6579;BGC0001396:4837;BGC0000047:4813;BGC0000035:4794;BGC0001812:4750;BGC0000166:3498;BGC0000018:3483;BGC0001581:17382;BGC0000052:17382;BGC0001662:16978;BGC0001477:14110;BGC0001700:12262;BGC0001523:10767;BGC0000040:10745;BGC0000021:9585;BGC0000028:8704;BGC0000015:8659;BGC0001770:8618;BGC0000124:7882;BGC0000036:7626;BGC0000058:7468;BGC0001303:7442;BGC0000042:7329;BGC0000078:7205;BGC0000082:7111;BGC0001709:7072;BGC0000053:6910;BGC0001348:6745;BGC0001065:6252;BGC0000102:6129;BGC0000105:6079;BGC0000142:5883;BGC0001052:5498;BGC0001702:5466;BGC0001232:5227;BGC0000096:4832;BGC0000113:4657;BGC0000126:4530;BGC0001359:4074;BGC0001046:4057;BGC0001298:4003;BGC0000144:3841;BGC0000149:2806;BGC0001342:2749;BGC0001066:2628;BGC0000138:1405;BGC0001349:9362;BGC0000097:9169;BGC0000117:8283;BGC0001690:7729
GCA_000424905.AUGH01000045.1.region001	2389	54722	277	CC[C@@H](O)[C@@H](C)\C=C(/C)\C=C\C1=C(C)C(O)=C(C)C(=O)O1	0.0751150432733441	3.0111162992770825e-08	114	0	BGC0001830:6579;BGC0001396:4837;BGC0000047:4813;BGC0000035:4794;BGC0001812:4750;BGC0000166:3498;BGC0000018:3483;BGC0001581:17382;BGC0000052:17382;BGC0001662:16978;BGC0001477:14110;BGC0001700:12262;BGC0001523:10767;BGC0000040:10745;BGC0000021:9585;BGC0000028:8704;BGC0000015:8659;BGC0001770:8618;BGC0000124:7882;BGC0000036:7626;BGC0000058:7468;BGC0001303:7442;BGC0000042:7329;BGC0000078:7205;BGC0000082:7111;BGC0001709:7072;BGC0000053:6910;BGC0001348:6745;BGC0001065:6252;BGC0000102:6129;BGC0000105:6079;BGC0000142:5883;BGC0001052:5498;BGC0001702:5466;BGC0001232:5227;BGC0000096:4832;BGC0000113:4657;BGC0000126:4530;BGC0001359:4074;BGC0001046:4057;BGC0001298:4003;BGC0000144:3841;BGC0000149:2806;BGC0001342:2749;BGC0001066:2628;BGC0000138:1405;BGC0001349:9362;BGC0000097:9169;BGC0000117:8283;BGC0001690:7729
GCA_000424905.AUGH01000045.1.region001	2389	55389	-1	CC[C@H](O)[C@H](C)\C=C(/C)\C=C\[C@]1(O)[C@@H](C)C[C@@H](CC)C(=O)[C@@H]1C	0.09349190201066367	3.0111162992770825e-08	114	0	BGC0001830:6579;BGC0001396:4837;BGC0000047:4813;BGC0000035:4794;BGC0001812:4750;BGC0000166:3498;BGC0000018:3483;BGC0001581:17382;BGC0000052:17382;BGC0001662:16978;BGC0001477:14110;BGC0001700:12262;BGC0001523:10767;BGC0000040:10745;BGC0000021:9585;BGC0000028:8704;BGC0000015:8659;BGC0001770:8618;BGC0000124:7882;BGC0000036:7626;BGC0000058:7468;BGC0001303:7442;BGC0000042:7329;BGC0000078:7205;BGC0000082:7111;BGC0001709:7072;BGC0000053:6910;BGC0001348:6745;BGC0001065:6252;BGC0000102:6129;BGC0000105:6079;BGC0000142:5883;BGC0001052:5498;BGC0001702:5466;BGC0001232:5227;BGC0000096:4832;BGC0000113:4657;BGC0000126:4530;BGC0001359:4074;BGC0001046:4057;BGC0001298:4003;BGC0000144:3841;BGC0000149:2806;BGC0001342:2749;BGC0001066:2628;BGC0000138:1405;BGC0001349:9362;BGC0000097:9169;BGC0000117:8283;BGC0001690:7729
GCA_000424905.AUGH01000045.1.region001	2389	56252	-1	CC[C@H](O)[C@H](C)\C=C(/C)\C=C\[C@]1(O)[C@@H](C)C[C@@H](CC)C(=O)[C@@H]1C	0.11646518156847784	3.0111162992770825e-08	114	0	BGC0001830:6579;BGC0001396:4837;BGC0000047:4813;BGC0000035:4794;BGC0001812:4750;BGC0000166:3498;BGC0000018:3483;BGC0001581:17382;BGC0000052:17382;BGC0001662:16978;BGC0001477:14110;BGC0001700:12262;BGC0001523:10767;BGC0000040:10745;BGC0000021:9585;BGC0000028:8704;BGC0000015:8659;BGC0001770:8618;BGC0000124:7882;BGC0000036:7626;BGC0000058:7468;BGC0001303:7442;BGC0000042:7329;BGC0000078:7205;BGC0000082:7111;BGC0001709:7072;BGC0000053:6910;BGC0001348:6745;BGC0001065:6252;BGC0000102:6129;BGC0000105:6079;BGC0000142:5883;BGC0001052:5498;BGC0001702:5466;BGC0001232:5227;BGC0000096:4832;BGC0000113:4657;BGC0000126:4530;BGC0001359:4074;BGC0001046:4057;BGC0001298:4003;BGC0000144:3841;BGC0000149:2806;BGC0001342:2749;BGC0001066:2628;BGC0000138:1405;BGC0001349:9362;BGC0000097:9169;BGC0000117:8283;BGC0001690:7729
GCA_000424905.AUGH01000045.1.region001	2389	56252	-1	CCC1OC(=O)CC(O)C(C)C(O[C@@H]2O[C@H](C)C[C@@H]([C@H]2O)N(C)C)C(CC=O)CC(C)C(=O)\C=C\C2(C)OC2C1C	0.08438879402440908	3.0111162992770825e-08	114	0	BGC0001830:6579;BGC0001396:4837;BGC0000047:4813;BGC0000035:4794;BGC0001812:4750;BGC0000166:3498;BGC0000018:3483;BGC0001581:17382;BGC0000052:17382;BGC0001662:16978;BGC0001477:14110;BGC0001700:12262;BGC0001523:10767;BGC0000040:10745;BGC0000021:9585;BGC0000028:8704;BGC0000015:8659;BGC0001770:8618;BGC0000124:7882;BGC0000036:7626;BGC0000058:7468;BGC0001303:7442;BGC0000042:7329;BGC0000078:7205;BGC0000082:7111;BGC0001709:7072;BGC0000053:6910;BGC0001348:6745;BGC0001065:6252;BGC0000102:6129;BGC0000105:6079;BGC0000142:5883;BGC0001052:5498;BGC0001702:5466;BGC0001232:5227;BGC0000096:4832;BGC0000113:4657;BGC0000126:4530;BGC0001359:4074;BGC0001046:4057;BGC0001298:4003;BGC0000144:3841;BGC0000149:2806;BGC0001342:2749;BGC0001066:2628;BGC0000138:1405;BGC0001349:9362;BGC0000097:9169;BGC0000117:8283;BGC0001690:7729
GCA_000424905.AUGH01000045.1.region001	2389	56465	287	CC[C@H](O)[C@H](C)\C=C(/C)\C=C\[C@]1(O)[C@@H](C)C[C@@H](CC)C(=O)[C@@H]1C	0.10016499474755397	3.0111162992770825e-08	114	0	BGC0001830:6579;BGC0001396:4837;BGC0000047:4813;BGC0000035:4794;BGC0001812:4750;BGC0000166:3498;BGC0000018:3483;BGC0001581:17382;BGC0000052:17382;BGC0001662:16978;BGC0001477:14110;BGC0001700:12262;BGC0001523:10767;BGC0000040:10745;BGC0000021:9585;BGC0000028:8704;BGC0000015:8659;BGC0001770:8618;BGC0000124:7882;BGC0000036:7626;BGC0000058:7468;BGC0001303:7442;BGC0000042:7329;BGC0000078:7205;BGC0000082:7111;BGC0001709:7072;BGC0000053:6910;BGC0001348:6745;BGC0001065:6252;BGC0000102:6129;BGC0000105:6079;BGC0000142:5883;BGC0001052:5498;BGC0001702:5466;BGC0001232:5227;BGC0000096:4832;BGC0000113:4657;BGC0000126:4530;BGC0001359:4074;BGC0001046:4057;BGC0001298:4003;BGC0000144:3841;BGC0000149:2806;BGC0001342:2749;BGC0001066:2628;BGC0000138:1405;BGC0001349:9362;BGC0000097:9169;BGC0000117:8283;BGC0001690:7729
GCA_000424905.AUGH01000045.1.region001	2389	82525	287	CC[C@H](O)[C@H](C)\C=C(/C)\C=C\[C@]1(O)[C@@H](C)C[C@@H](CC)C(=O)[C@@H]1C	0.14503277755733973	3.0111162992770825e-08	114	0	BGC0001830:6579;BGC0001396:4837;BGC0000047:4813;BGC0000035:4794;BGC0001812:4750;BGC0000166:3498;BGC0000018:3483;BGC0001581:17382;BGC0000052:17382;BGC0001662:16978;BGC0001477:14110;BGC0001700:12262;BGC0001523:10767;BGC0000040:10745;BGC0000021:9585;BGC0000028:8704;BGC0000015:8659;BGC0001770:8618;BGC0000124:7882;BGC0000036:7626;BGC0000058:7468;BGC0001303:7442;BGC0000042:7329;BGC0000078:7205;BGC0000082:7111;BGC0001709:7072;BGC0000053:6910;BGC0001348:6745;BGC0001065:6252;BGC0000102:6129;BGC0000105:6079;BGC0000142:5883;BGC0001052:5498;BGC0001702:5466;BGC0001232:5227;BGC0000096:4832;BGC0000113:4657;BGC0000126:4530;BGC0001359:4074;BGC0001046:4057;BGC0001298:4003;BGC0000144:3841;BGC0000149:2806;BGC0001342:2749;BGC0001066:2628;BGC0000138:1405;BGC0001349:9362;BGC0000097:9169;BGC0000117:8283;BGC0001690:7729
GCA_000424905.AUGH01000045.1.region001	2389	82525	287	CC[C@@H](O)[C@@H](C)\C=C(/C)\C=C\C1=C(C)C(O)=C(C)C(=O)O1	0.09969906684848559	3.0111162992770825e-08	114	0	BGC0001830:6579;BGC0001396:4837;BGC0000047:4813;BGC0000035:4794;BGC0001812:4750;BGC0000166:3498;BGC0000018:3483;BGC0001581:17382;BGC0000052:17382;BGC0001662:16978;BGC0001477:14110;BGC0001700:12262;BGC0001523:10767;BGC0000040:10745;BGC0000021:9585;BGC0000028:8704;BGC0000015:8659;BGC0001770:8618;BGC0000124:7882;BGC0000036:7626;BGC0000058:7468;BGC0001303:7442;BGC0000042:7329;BGC0000078:7205;BGC0000082:7111;BGC0001709:7072;BGC0000053:6910;BGC0001348:6745;BGC0001065:6252;BGC0000102:6129;BGC0000105:6079;BGC0000142:5883;BGC0001052:5498;BGC0001702:5466;BGC0001232:5227;BGC0000096:4832;BGC0000113:4657;BGC0000126:4530;BGC0001359:4074;BGC0001046:4057;BGC0001298:4003;BGC0000144:3841;BGC0000149:2806;BGC0001342:2749;BGC0001066:2628;BGC0000138:1405;BGC0001349:9362;BGC0000097:9169;BGC0000117:8283;BGC0001690:7729
GCA_000424905.AUGH01000045.1.region001	2389	92382	287	CC[C@H](O)[C@H](C)\C=C(/C)\C=C\[C@]1(O)[C@@H](C)C[C@@H](CC)C(=O)[C@@H]1C	0.08758834133494721	3.0111162992770825e-08	114	0	BGC0001830:6579;BGC0001396:4837;BGC0000047:4813;BGC0000035:4794;BGC0001812:4750;BGC0000166:3498;BGC0000018:3483;BGC0001581:17382;BGC0000052:17382;BGC0001662:16978;BGC0001477:14110;BGC0001700:12262;BGC0001523:10767;BGC0000040:10745;BGC0000021:9585;BGC0000028:8704;BGC0000015:8659;BGC0001770:8618;BGC0000124:7882;BGC0000036:7626;BGC0000058:7468;BGC0001303:7442;BGC0000042:7329;BGC0000078:7205;BGC0000082:7111;BGC0001709:7072;BGC0000053:6910;BGC0001348:6745;BGC0001065:6252;BGC0000102:6129;BGC0000105:6079;BGC0000142:5883;BGC0001052:5498;BGC0001702:5466;BGC0001232:5227;BGC0000096:4832;BGC0000113:4657;BGC0000126:4530;BGC0001359:4074;BGC0001046:4057;BGC0001298:4003;BGC0000144:3841;BGC0000149:2806;BGC0001342:2749;BGC0001066:2628;BGC0000138:1405;BGC0001349:9362;BGC0000097:9169;BGC0000117:8283;BGC0001690:7729
GCA_000424905.AUGH01000045.1.region001	2389	92382	287	CC[C@@H](O)[C@@H](C)\C=C(/C)\C=C\C1=C(C)C(O)=C(C)C(=O)O1	0.0788175132808494	3.0111162992770825e-08	114	0	BGC0001830:6579;BGC0001396:4837;BGC0000047:4813;BGC0000035:4794;BGC0001812:4750;BGC0000166:3498;BGC0000018:3483;BGC0001581:17382;BGC0000052:17382;BGC0001662:16978;BGC0001477:14110;BGC0001700:12262;BGC0001523:10767;BGC0000040:10745;BGC0000021:9585;BGC0000028:8704;BGC0000015:8659;BGC0001770:8618;BGC0000124:7882;BGC0000036:7626;BGC0000058:7468;BGC0001303:7442;BGC0000042:7329;BGC0000078:7205;BGC0000082:7111;BGC0001709:7072;BGC0000053:6910;BGC0001348:6745;BGC0001065:6252;BGC0000102:6129;BGC0000105:6079;BGC0000142:5883;BGC0001052:5498;BGC0001702:5466;BGC0001232:5227;BGC0000096:4832;BGC0000113:4657;BGC0000126:4530;BGC0001359:4074;BGC0001046:4057;BGC0001298:4003;BGC0000144:3841;BGC0000149:2806;BGC0001342:2749;BGC0001066:2628;BGC0000138:1405;BGC0001349:9362;BGC0000097:9169;BGC0000117:8283;BGC0001690:7729
GCA_000424905.AUGH01000045.1.region001	2389	56466	-1	CC[C@H](O)[C@H](C)\C=C(/C)\C=C\[C@]1(O)[C@@H](C)C[C@@H](CC)C(=O)[C@@H]1C	0.08355703440658642	3.0111162992770825e-08	114	0	BGC0001830:6579;BGC0001396:4837;BGC0000047:4813;BGC0000035:4794;BGC0001812:4750;BGC0000166:3498;BGC0000018:3483;BGC0001581:17382;BGC0000052:17382;BGC0001662:16978;BGC0001477:14110;BGC0001700:12262;BGC0001523:10767;BGC0000040:10745;BGC0000021:9585;BGC0000028:8704;BGC0000015:8659;BGC0001770:8618;BGC0000124:7882;BGC0000036:7626;BGC0000058:7468;BGC0001303:7442;BGC0000042:7329;BGC0000078:7205;BGC0000082:7111;BGC0001709:7072;BGC0000053:6910;BGC0001348:6745;BGC0001065:6252;BGC0000102:6129;BGC0000105:6079;BGC0000142:5883;BGC0001052:5498;BGC0001702:5466;BGC0001232:5227;BGC0000096:4832;BGC0000113:4657;BGC0000126:4530;BGC0001359:4074;BGC0001046:4057;BGC0001298:4003;BGC0000144:3841;BGC0000149:2806;BGC0001342:2749;BGC0001066:2628;BGC0000138:1405;BGC0001349:9362;BGC0000097:9169;BGC0000117:8283;BGC0001690:7729
GCA_000424905.AUGH01000045.1.region001	2389	56483	-1	CC[C@H](O)[C@H](C)\C=C(/C)\C=C\[C@]1(O)[C@@H](C)C[C@@H](CC)C(=O)[C@@H]1C	0.0810954611859783	3.0111162992770825e-08	114	0	BGC0001830:6579;BGC0001396:4837;BGC0000047:4813;BGC0000035:4794;BGC0001812:4750;BGC0000166:3498;BGC0000018:3483;BGC0001581:17382;BGC0000052:17382;BGC0001662:16978;BGC0001477:14110;BGC0001700:12262;BGC0001523:10767;BGC0000040:10745;BGC0000021:9585;BGC0000028:8704;BGC0000015:8659;BGC0001770:8618;BGC0000124:7882;BGC0000036:7626;BGC0000058:7468;BGC0001303:7442;BGC0000042:7329;BGC0000078:7205;BGC0000082:7111;BGC0001709:7072;BGC0000053:6910;BGC0001348:6745;BGC0001065:6252;BGC0000102:6129;BGC0000105:6079;BGC0000142:5883;BGC0001052:5498;BGC0001702:5466;BGC0001232:5227;BGC0000096:4832;BGC0000113:4657;BGC0000126:4530;BGC0001359:4074;BGC0001046:4057;BGC0001298:4003;BGC0000144:3841;BGC0000149:2806;BGC0001342:2749;BGC0001066:2628;BGC0000138:1405;BGC0001349:9362;BGC0000097:9169;BGC0000117:8283;BGC0001690:7729
GCA_000424905.AUGH01000045.1.region001	2389	56483	-1	CC[C@@H](O)[C@@H](C)\C=C(/C)\C=C\C1=C(C)C(O)=C(C)C(=O)O1	0.07171571433874736	3.0111162992770825e-08	114	0	BGC0001830:6579;BGC0001396:4837;BGC0000047:4813;BGC0000035:4794;BGC0001812:4750;BGC0000166:3498;BGC0000018:3483;BGC0001581:17382;BGC0000052:17382;BGC0001662:16978;BGC0001477:14110;BGC0001700:12262;BGC0001523:10767;BGC0000040:10745;BGC0000021:9585;BGC0000028:8704;BGC0000015:8659;BGC0001770:8618;BGC0000124:7882;BGC0000036:7626;BGC0000058:7468;BGC0001303:7442;BGC0000042:7329;BGC0000078:7205;BGC0000082:7111;BGC0001709:7072;BGC0000053:6910;BGC0001348:6745;BGC0001065:6252;BGC0000102:6129;BGC0000105:6079;BGC0000142:5883;BGC0001052:5498;BGC0001702:5466;BGC0001232:5227;BGC0000096:4832;BGC0000113:4657;BGC0000126:4530;BGC0001359:4074;BGC0001046:4057;BGC0001298:4003;BGC0000144:3841;BGC0000149:2806;BGC0001342:2749;BGC0001066:2628;BGC0000138:1405;BGC0001349:9362;BGC0000097:9169;BGC0000117:8283;BGC0001690:7729
GCA_000424905.AUGH01000045.1.region001	2389	56517	-1	CC[C@H](O)[C@H](C)\C=C(/C)\C=C\[C@]1(O)[C@@H](C)C[C@@H](CC)C(=O)[C@@H]1C	0.08303097521104769	3.0111162992770825e-08	114	0	BGC0001830:6579;BGC0001396:4837;BGC0000047:4813;BGC0000035:4794;BGC0001812:4750;BGC0000166:3498;BGC0000018:3483;BGC0001581:17382;BGC0000052:17382;BGC0001662:16978;BGC0001477:14110;BGC0001700:12262;BGC0001523:10767;BGC0000040:10745;BGC0000021:9585;BGC0000028:8704;BGC0000015:8659;BGC0001770:8618;BGC0000124:7882;BGC0000036:7626;BGC0000058:7468;BGC0001303:7442;BGC0000042:7329;BGC0000078:7205;BGC0000082:7111;BGC0001709:7072;BGC0000053:6910;BGC0001348:6745;BGC0001065:6252;BGC0000102:6129;BGC0000105:6079;BGC0000142:5883;BGC0001052:5498;BGC0001702:5466;BGC0001232:5227;BGC0000096:4832;BGC0000113:4657;BGC0000126:4530;BGC0001359:4074;BGC0001046:4057;BGC0001298:4003;BGC0000144:3841;BGC0000149:2806;BGC0001342:2749;BGC0001066:2628;BGC0000138:1405;BGC0001349:9362;BGC0000097:9169;BGC0000117:8283;BGC0001690:7729
GCA_000424905.AUGH01000045.1.region001	2389	56526	-1	CC[C@H](O)[C@H](C)\C=C(/C)\C=C\[C@]1(O)[C@@H](C)C[C@@H](CC)C(=O)[C@@H]1C	0.10479781717647009	3.0111162992770825e-08	114	0	BGC0001830:6579;BGC0001396:4837;BGC0000047:4813;BGC0000035:4794;BGC0001812:4750;BGC0000166:3498;BGC0000018:3483;BGC0001581:17382;BGC0000052:17382;BGC0001662:16978;BGC0001477:14110;BGC0001700:12262;BGC0001523:10767;BGC0000040:10745;BGC0000021:9585;BGC0000028:8704;BGC0000015:8659;BGC0001770:8618;BGC0000124:7882;BGC0000036:7626;BGC0000058:7468;BGC0001303:7442;BGC0000042:7329;BGC0000078:7205;BGC0000082:7111;BGC0001709:7072;BGC0000053:6910;BGC0001348:6745;BGC0001065:6252;BGC0000102:6129;BGC0000105:6079;BGC0000142:5883;BGC0001052:5498;BGC0001702:5466;BGC0001232:5227;BGC0000096:4832;BGC0000113:4657;BGC0000126:4530;BGC0001359:4074;BGC0001046:4057;BGC0001298:4003;BGC0000144:3841;BGC0000149:2806;BGC0001342:2749;BGC0001066:2628;BGC0000138:1405;BGC0001349:9362;BGC0000097:9169;BGC0000117:8283;BGC0001690:7729
GCA_000424905.AUGH01000045.1.region001	2389	56658	290	CC[C@H](O)[C@H](C)\C=C(/C)\C=C\[C@]1(O)[C@@H](C)C[C@@H](CC)C(=O)[C@@H]1C	0.10230008232210161	3.0111162992770825e-08	114	0	BGC0001830:6579;BGC0001396:4837;BGC0000047:4813;BGC0000035:4794;BGC0001812:4750;BGC0000166:3498;BGC0000018:3483;BGC0001581:17382;BGC0000052:17382;BGC0001662:16978;BGC0001477:14110;BGC0001700:12262;BGC0001523:10767;BGC0000040:10745;BGC0000021:9585;BGC0000028:8704;BGC0000015:8659;BGC0001770:8618;BGC0000124:7882;BGC0000036:7626;BGC0000058:7468;BGC0001303:7442;BGC0000042:7329;BGC0000078:7205;BGC0000082:7111;BGC0001709:7072;BGC0000053:6910;BGC0001348:6745;BGC0001065:6252;BGC0000102:6129;BGC0000105:6079;BGC0000142:5883;BGC0001052:5498;BGC0001702:5466;BGC0001232:5227;BGC0000096:4832;BGC0000113:4657;BGC0000126:4530;BGC0001359:4074;BGC0001046:4057;BGC0001298:4003;BGC0000144:3841;BGC0000149:2806;BGC0001342:2749;BGC0001066:2628;BGC0000138:1405;BGC0001349:9362;BGC0000097:9169;BGC0000117:8283;BGC0001690:7729
GCA_000424905.AUGH01000045.1.region001	2389	57089	-1	CC[C@H](O)[C@H](C)\C=C(/C)\C=C\[C@]1(O)[C@@H](C)C[C@@H](CC)C(=O)[C@@H]1C	0.09094547142358272	3.0111162992770825e-08	114	0	BGC0001830:6579;BGC0001396:4837;BGC0000047:4813;BGC0000035:4794;BGC0001812:4750;BGC0000166:3498;BGC0000018:3483;BGC0001581:17382;BGC0000052:17382;BGC0001662:16978;BGC0001477:14110;BGC0001700:12262;BGC0001523:10767;BGC0000040:10745;BGC0000021:9585;BGC0000028:8704;BGC0000015:8659;BGC0001770:8618;BGC0000124:7882;BGC0000036:7626;BGC0000058:7468;BGC0001303:7442;BGC0000042:7329;BGC0000078:7205;BGC0000082:7111;BGC0001709:7072;BGC0000053:6910;BGC0001348:6745;BGC0001065:6252;BGC0000102:6129;BGC0000105:6079;BGC0000142:5883;BGC0001052:5498;BGC0001702:5466;BGC0001232:5227;BGC0000096:4832;BGC0000113:4657;BGC0000126:4530;BGC0001359:4074;BGC0001046:4057;BGC0001298:4003;BGC0000144:3841;BGC0000149:2806;BGC0001342:2749;BGC0001066:2628;BGC0000138:1405;BGC0001349:9362;BGC0000097:9169;BGC0000117:8283;BGC0001690:7729
GCA_000424905.AUGH01000045.1.region001	2389	57744	298	CCC1OC(=O)CC(O)C(C)C(O[C@@H]2O[C@H](C)C[C@@H]([C@H]2O)N(C)C)C(CC=O)CC(C)C(=O)\C=C\C2(C)OC2C1C	0.07323747901198303	3.0111162992770825e-08	114	0	BGC0001830:6579;BGC0001396:4837;BGC0000047:4813;BGC0000035:4794;BGC0001812:4750;BGC0000166:3498;BGC0000018:3483;BGC0001581:17382;BGC0000052:17382;BGC0001662:16978;BGC0001477:14110;BGC0001700:12262;BGC0001523:10767;BGC0000040:10745;BGC0000021:9585;BGC0000028:8704;BGC0000015:8659;BGC0001770:8618;BGC0000124:7882;BGC0000036:7626;BGC0000058:7468;BGC0001303:7442;BGC0000042:7329;BGC0000078:7205;BGC0000082:7111;BGC0001709:7072;BGC0000053:6910;BGC0001348:6745;BGC0001065:6252;BGC0000102:6129;BGC0000105:6079;BGC0000142:5883;BGC0001052:5498;BGC0001702:5466;BGC0001232:5227;BGC0000096:4832;BGC0000113:4657;BGC0000126:4530;BGC0001359:4074;BGC0001046:4057;BGC0001298:4003;BGC0000144:3841;BGC0000149:2806;BGC0001342:2749;BGC0001066:2628;BGC0000138:1405;BGC0001349:9362;BGC0000097:9169;BGC0000117:8283;BGC0001690:7729
GCA_000424905.AUGH01000045.1.region001	2389	57359	300	CC[C@H](O)[C@H](C)\C=C(/C)\C=C\[C@]1(O)[C@@H](C)C[C@@H](CC)C(=O)[C@@H]1C	0.0845574866919652	3.0111162992770825e-08	114	0	BGC0001830:6579;BGC0001396:4837;BGC0000047:4813;BGC0000035:4794;BGC0001812:4750;BGC0000166:3498;BGC0000018:3483;BGC0001581:17382;BGC0000052:17382;BGC0001662:16978;BGC0001477:14110;BGC0001700:12262;BGC0001523:10767;BGC0000040:10745;BGC0000021:9585;BGC0000028:8704;BGC0000015:8659;BGC0001770:8618;BGC0000124:7882;BGC0000036:7626;BGC0000058:7468;BGC0001303:7442;BGC0000042:7329;BGC0000078:7205;BGC0000082:7111;BGC0001709:7072;BGC0000053:6910;BGC0001348:6745;BGC0001065:6252;BGC0000102:6129;BGC0000105:6079;BGC0000142:5883;BGC0001052:5498;BGC0001702:5466;BGC0001232:5227;BGC0000096:4832;BGC0000113:4657;BGC0000126:4530;BGC0001359:4074;BGC0001046:4057;BGC0001298:4003;BGC0000144:3841;BGC0000149:2806;BGC0001342:2749;BGC0001066:2628;BGC0000138:1405;BGC0001349:9362;BGC0000097:9169;BGC0000117:8283;BGC0001690:7729
GCA_000424905.AUGH01000045.1.region001	2389	78538	300	CC[C@H](O)[C@H](C)\C=C(/C)\C=C\[C@]1(O)[C@@H](C)C[C@@H](CC)C(=O)[C@@H]1C	0.09175266986164071	3.0111162992770825e-08	114	0	BGC0001830:6579;BGC0001396:4837;BGC0000047:4813;BGC0000035:4794;BGC0001812:4750;BGC0000166:3498;BGC0000018:3483;BGC0001581:17382;BGC0000052:17382;BGC0001662:16978;BGC0001477:14110;BGC0001700:12262;BGC0001523:10767;BGC0000040:10745;BGC0000021:9585;BGC0000028:8704;BGC0000015:8659;BGC0001770:8618;BGC0000124:7882;BGC0000036:7626;BGC0000058:7468;BGC0001303:7442;BGC0000042:7329;BGC0000078:7205;BGC0000082:7111;BGC0001709:7072;BGC0000053:6910;BGC0001348:6745;BGC0001065:6252;BGC0000102:6129;BGC0000105:6079;BGC0000142:5883;BGC0001052:5498;BGC0001702:5466;BGC0001232:5227;BGC0000096:4832;BGC0000113:4657;BGC0000126:4530;BGC0001359:4074;BGC0001046:4057;BGC0001298:4003;BGC0000144:3841;BGC0000149:2806;BGC0001342:2749;BGC0001066:2628;BGC0000138:1405;BGC0001349:9362;BGC0000097:9169;BGC0000117:8283;BGC0001690:7729
GCA_000424905.AUGH01000045.1.region001	2389	57485	-1	CC[C@H](O)[C@H](C)\C=C(/C)\C=C\[C@]1(O)[C@@H](C)C[C@@H](CC)C(=O)[C@@H]1C	0.07830228786397589	3.0111162992770825e-08	114	0	BGC0001830:6579;BGC0001396:4837;BGC0000047:4813;BGC0000035:4794;BGC0001812:4750;BGC0000166:3498;BGC0000018:3483;BGC0001581:17382;BGC0000052:17382;BGC0001662:16978;BGC0001477:14110;BGC0001700:12262;BGC0001523:10767;BGC0000040:10745;BGC0000021:9585;BGC0000028:8704;BGC0000015:8659;BGC0001770:8618;BGC0000124:7882;BGC0000036:7626;BGC0000058:7468;BGC0001303:7442;BGC0000042:7329;BGC0000078:7205;BGC0000082:7111;BGC0001709:7072;BGC0000053:6910;BGC0001348:6745;BGC0001065:6252;BGC0000102:6129;BGC0000105:6079;BGC0000142:5883;BGC0001052:5498;BGC0001702:5466;BGC0001232:5227;BGC0000096:4832;BGC0000113:4657;BGC0000126:4530;BGC0001359:4074;BGC0001046:4057;BGC0001298:4003;BGC0000144:3841;BGC0000149:2806;BGC0001342:2749;BGC0001066:2628;BGC0000138:1405;BGC0001349:9362;BGC0000097:9169;BGC0000117:8283;BGC0001690:7729
GCA_000424905.AUGH01000045.1.region001	2389	57927	-1	CC[C@H](O)[C@H](C)\C=C(/C)\C=C\[C@]1(O)[C@@H](C)C[C@@H](CC)C(=O)[C@@H]1C	0.0995447309505877	3.0111162992770825e-08	114	0	BGC0001830:6579;BGC0001396:4837;BGC0000047:4813;BGC0000035:4794;BGC0001812:4750;BGC0000166:3498;BGC0000018:3483;BGC0001581:17382;BGC0000052:17382;BGC0001662:16978;BGC0001477:14110;BGC0001700:12262;BGC0001523:10767;BGC0000040:10745;BGC0000021:9585;BGC0000028:8704;BGC0000015:8659;BGC0001770:8618;BGC0000124:7882;BGC0000036:7626;BGC0000058:7468;BGC0001303:7442;BGC0000042:7329;BGC0000078:7205;BGC0000082:7111;BGC0001709:7072;BGC0000053:6910;BGC0001348:6745;BGC0001065:6252;BGC0000102:6129;BGC0000105:6079;BGC0000142:5883;BGC0001052:5498;BGC0001702:5466;BGC0001232:5227;BGC0000096:4832;BGC0000113:4657;BGC0000126:4530;BGC0001359:4074;BGC0001046:4057;BGC0001298:4003;BGC0000144:3841;BGC0000149:2806;BGC0001342:2749;BGC0001066:2628;BGC0000138:1405;BGC0001349:9362;BGC0000097:9169;BGC0000117:8283;BGC0001690:7729
GCA_000424905.AUGH01000045.1.region001	2389	58011	-1	CC[C@H](O)[C@H](C)\C=C(/C)\C=C\[C@]1(O)[C@@H](C)C[C@@H](CC)C(=O)[C@@H]1C	0.09423213080889901	3.0111162992770825e-08	114	0	BGC0001830:6579;BGC0001396:4837;BGC0000047:4813;BGC0000035:4794;BGC0001812:4750;BGC0000166:3498;BGC0000018:3483;BGC0001581:17382;BGC0000052:17382;BGC0001662:16978;BGC0001477:14110;BGC0001700:12262;BGC0001523:10767;BGC0000040:10745;BGC0000021:9585;BGC0000028:8704;BGC0000015:8659;BGC0001770:8618;BGC0000124:7882;BGC0000036:7626;BGC0000058:7468;BGC0001303:7442;BGC0000042:7329;BGC0000078:7205;BGC0000082:7111;BGC0001709:7072;BGC0000053:6910;BGC0001348:6745;BGC0001065:6252;BGC0000102:6129;BGC0000105:6079;BGC0000142:5883;BGC0001052:5498;BGC0001702:5466;BGC0001232:5227;BGC0000096:4832;BGC0000113:4657;BGC0000126:4530;BGC0001359:4074;BGC0001046:4057;BGC0001298:4003;BGC0000144:3841;BGC0000149:2806;BGC0001342:2749;BGC0001066:2628;BGC0000138:1405;BGC0001349:9362;BGC0000097:9169;BGC0000117:8283;BGC0001690:7729
GCA_000424905.AUGH01000045.1.region001	2389	95837	305	CC[C@H](O)[C@H](C)\C=C(/C)\C=C\[C@]1(O)[C@@H](C)C[C@@H](CC)C(=O)[C@@H]1C	0.09037047476545874	3.0111162992770825e-08	114	0	BGC0001830:6579;BGC0001396:4837;BGC0000047:4813;BGC0000035:4794;BGC0001812:4750;BGC0000166:3498;BGC0000018:3483;BGC0001581:17382;BGC0000052:17382;BGC0001662:16978;BGC0001477:14110;BGC0001700:12262;BGC0001523:10767;BGC0000040:10745;BGC0000021:9585;BGC0000028:8704;BGC0000015:8659;BGC0001770:8618;BGC0000124:7882;BGC0000036:7626;BGC0000058:7468;BGC0001303:7442;BGC0000042:7329;BGC0000078:7205;BGC0000082:7111;BGC0001709:7072;BGC0000053:6910;BGC0001348:6745;BGC0001065:6252;BGC0000102:6129;BGC0000105:6079;BGC0000142:5883;BGC0001052:5498;BGC0001702:5466;BGC0001232:5227;BGC0000096:4832;BGC0000113:4657;BGC0000126:4530;BGC0001359:4074;BGC0001046:4057;BGC0001298:4003;BGC0000144:3841;BGC0000149:2806;BGC0001342:2749;BGC0001066:2628;BGC0000138:1405;BGC0001349:9362;BGC0000097:9169;BGC0000117:8283;BGC0001690:7729
GCA_000424905.AUGH01000045.1.region001	2389	62105	308	CC[C@H](O)[C@H](C)\C=C(/C)\C=C\[C@]1(O)[C@@H](C)C[C@@H](CC)C(=O)[C@@H]1C	0.07003337282749142	3.0111162992770825e-08	114	0	BGC0001830:6579;BGC0001396:4837;BGC0000047:4813;BGC0000035:4794;BGC0001812:4750;BGC0000166:3498;BGC0000018:3483;BGC0001581:17382;BGC0000052:17382;BGC0001662:16978;BGC0001477:14110;BGC0001700:12262;BGC0001523:10767;BGC0000040:10745;BGC0000021:9585;BGC0000028:8704;BGC0000015:8659;BGC0001770:8618;BGC0000124:7882;BGC0000036:7626;BGC0000058:7468;BGC0001303:7442;BGC0000042:7329;BGC0000078:7205;BGC0000082:7111;BGC0001709:7072;BGC0000053:6910;BGC0001348:6745;BGC0001065:6252;BGC0000102:6129;BGC0000105:6079;BGC0000142:5883;BGC0001052:5498;BGC0001702:5466;BGC0001232:5227;BGC0000096:4832;BGC0000113:4657;BGC0000126:4530;BGC0001359:4074;BGC0001046:4057;BGC0001298:4003;BGC0000144:3841;BGC0000149:2806;BGC0001342:2749;BGC0001066:2628;BGC0000138:1405;BGC0001349:9362;BGC0000097:9169;BGC0000117:8283;BGC0001690:7729
GCA_000424905.AUGH01000045.1.region001	2389	64517	308	CCC1OC(=O)CC(O)C(C)C(O[C@@H]2O[C@H](C)C[C@@H]([C@H]2O)N(C)C)C(CC=O)CC(C)C(=O)\C=C\C2(C)OC2C1C	0.07026200208414957	3.0111162992770825e-08	114	0	BGC0001830:6579;BGC0001396:4837;BGC0000047:4813;BGC0000035:4794;BGC0001812:4750;BGC0000166:3498;BGC0000018:3483;BGC0001581:17382;BGC0000052:17382;BGC0001662:16978;BGC0001477:14110;BGC0001700:12262;BGC0001523:10767;BGC0000040:10745;BGC0000021:9585;BGC0000028:8704;BGC0000015:8659;BGC0001770:8618;BGC0000124:7882;BGC0000036:7626;BGC0000058:7468;BGC0001303:7442;BGC0000042:7329;BGC0000078:7205;BGC0000082:7111;BGC0001709:7072;BGC0000053:6910;BGC0001348:6745;BGC0001065:6252;BGC0000102:6129;BGC0000105:6079;BGC0000142:5883;BGC0001052:5498;BGC0001702:5466;BGC0001232:5227;BGC0000096:4832;BGC0000113:4657;BGC0000126:4530;BGC0001359:4074;BGC0001046:4057;BGC0001298:4003;BGC0000144:3841;BGC0000149:2806;BGC0001342:2749;BGC0001066:2628;BGC0000138:1405;BGC0001349:9362;BGC0000097:9169;BGC0000117:8283;BGC0001690:7729
GCA_000424905.AUGH01000045.1.region001	2389	58791	-1	CC[C@H](O)[C@H](C)\C=C(/C)\C=C\[C@]1(O)[C@@H](C)C[C@@H](CC)C(=O)[C@@H]1C	0.12816363195533986	3.0111162992770825e-08	114	0	BGC0001830:6579;BGC0001396:4837;BGC0000047:4813;BGC0000035:4794;BGC0001812:4750;BGC0000166:3498;BGC0000018:3483;BGC0001581:17382;BGC0000052:17382;BGC0001662:16978;BGC0001477:14110;BGC0001700:12262;BGC0001523:10767;BGC0000040:10745;BGC0000021:9585;BGC0000028:8704;BGC0000015:8659;BGC0001770:8618;BGC0000124:7882;BGC0000036:7626;BGC0000058:7468;BGC0001303:7442;BGC0000042:7329;BGC0000078:7205;BGC0000082:7111;BGC0001709:7072;BGC0000053:6910;BGC0001348:6745;BGC0001065:6252;BGC0000102:6129;BGC0000105:6079;BGC0000142:5883;BGC0001052:5498;BGC0001702:5466;BGC0001232:5227;BGC0000096:4832;BGC0000113:4657;BGC0000126:4530;BGC0001359:4074;BGC0001046:4057;BGC0001298:4003;BGC0000144:3841;BGC0000149:2806;BGC0001342:2749;BGC0001066:2628;BGC0000138:1405;BGC0001349:9362;BGC0000097:9169;BGC0000117:8283;BGC0001690:7729
GCA_000424905.AUGH01000045.1.region001	2389	58791	-1	CC[C@@H](O)[C@@H](C)\C=C(/C)\C=C\C1=C(C)C(O)=C(C)C(=O)O1	0.07626266460346556	3.0111162992770825e-08	114	0	BGC0001830:6579;BGC0001396:4837;BGC0000047:4813;BGC0000035:4794;BGC0001812:4750;BGC0000166:3498;BGC0000018:3483;BGC0001581:17382;BGC0000052:17382;BGC0001662:16978;BGC0001477:14110;BGC0001700:12262;BGC0001523:10767;BGC0000040:10745;BGC0000021:9585;BGC0000028:8704;BGC0000015:8659;BGC0001770:8618;BGC0000124:7882;BGC0000036:7626;BGC0000058:7468;BGC0001303:7442;BGC0000042:7329;BGC0000078:7205;BGC0000082:7111;BGC0001709:7072;BGC0000053:6910;BGC0001348:6745;BGC0001065:6252;BGC0000102:6129;BGC0000105:6079;BGC0000142:5883;BGC0001052:5498;BGC0001702:5466;BGC0001232:5227;BGC0000096:4832;BGC0000113:4657;BGC0000126:4530;BGC0001359:4074;BGC0001046:4057;BGC0001298:4003;BGC0000144:3841;BGC0000149:2806;BGC0001342:2749;BGC0001066:2628;BGC0000138:1405;BGC0001349:9362;BGC0000097:9169;BGC0000117:8283;BGC0001690:7729
GCA_000424905.AUGH01000045.1.region001	2389	59290	-1	CC[C@H](O)[C@H](C)\C=C(/C)\C=C\[C@]1(O)[C@@H](C)C[C@@H](CC)C(=O)[C@@H]1C	0.08437541670965332	3.0111162992770825e-08	114	0	BGC0001830:6579;BGC0001396:4837;BGC0000047:4813;BGC0000035:4794;BGC0001812:4750;BGC0000166:3498;BGC0000018:3483;BGC0001581:17382;BGC0000052:17382;BGC0001662:16978;BGC0001477:14110;BGC0001700:12262;BGC0001523:10767;BGC0000040:10745;BGC0000021:9585;BGC0000028:8704;BGC0000015:8659;BGC0001770:8618;BGC0000124:7882;BGC0000036:7626;BGC0000058:7468;BGC0001303:7442;BGC0000042:7329;BGC0000078:7205;BGC0000082:7111;BGC0001709:7072;BGC0000053:6910;BGC0001348:6745;BGC0001065:6252;BGC0000102:6129;BGC0000105:6079;BGC0000142:5883;BGC0001052:5498;BGC0001702:5466;BGC0001232:5227;BGC0000096:4832;BGC0000113:4657;BGC0000126:4530;BGC0001359:4074;BGC0001046:4057;BGC0001298:4003;BGC0000144:3841;BGC0000149:2806;BGC0001342:2749;BGC0001066:2628;BGC0000138:1405;BGC0001349:9362;BGC0000097:9169;BGC0000117:8283;BGC0001690:7729
GCA_000424905.AUGH01000045.1.region001	2389	59653	-1	CC[C@H](O)[C@H](C)\C=C(/C)\C=C\[C@]1(O)[C@@H](C)C[C@@H](CC)C(=O)[C@@H]1C	0.15178686287711773	3.0111162992770825e-08	114	0	BGC0001830:6579;BGC0001396:4837;BGC0000047:4813;BGC0000035:4794;BGC0001812:4750;BGC0000166:3498;BGC0000018:3483;BGC0001581:17382;BGC0000052:17382;BGC0001662:16978;BGC0001477:14110;BGC0001700:12262;BGC0001523:10767;BGC0000040:10745;BGC0000021:9585;BGC0000028:8704;BGC0000015:8659;BGC0001770:8618;BGC0000124:7882;BGC0000036:7626;BGC0000058:7468;BGC0001303:7442;BGC0000042:7329;BGC0000078:7205;BGC0000082:7111;BGC0001709:7072;BGC0000053:6910;BGC0001348:6745;BGC0001065:6252;BGC0000102:6129;BGC0000105:6079;BGC0000142:5883;BGC0001052:5498;BGC0001702:5466;BGC0001232:5227;BGC0000096:4832;BGC0000113:4657;BGC0000126:4530;BGC0001359:4074;BGC0001046:4057;BGC0001298:4003;BGC0000144:3841;BGC0000149:2806;BGC0001342:2749;BGC0001066:2628;BGC0000138:1405;BGC0001349:9362;BGC0000097:9169;BGC0000117:8283;BGC0001690:7729
GCA_000424905.AUGH01000045.1.region001	2389	59653	-1	CC[C@@H](O)[C@@H](C)\C=C(/C)\C=C\C1=C(C)C(O)=C(C)C(=O)O1	0.07686870234219238	3.0111162992770825e-08	114	0	BGC0001830:6579;BGC0001396:4837;BGC0000047:4813;BGC0000035:4794;BGC0001812:4750;BGC0000166:3498;BGC0000018:3483;BGC0001581:17382;BGC0000052:17382;BGC0001662:16978;BGC0001477:14110;BGC0001700:12262;BGC0001523:10767;BGC0000040:10745;BGC0000021:9585;BGC0000028:8704;BGC0000015:8659;BGC0001770:8618;BGC0000124:7882;BGC0000036:7626;BGC0000058:7468;BGC0001303:7442;BGC0000042:7329;BGC0000078:7205;BGC0000082:7111;BGC0001709:7072;BGC0000053:6910;BGC0001348:6745;BGC0001065:6252;BGC0000102:6129;BGC0000105:6079;BGC0000142:5883;BGC0001052:5498;BGC0001702:5466;BGC0001232:5227;BGC0000096:4832;BGC0000113:4657;BGC0000126:4530;BGC0001359:4074;BGC0001046:4057;BGC0001298:4003;BGC0000144:3841;BGC0000149:2806;BGC0001342:2749;BGC0001066:2628;BGC0000138:1405;BGC0001349:9362;BGC0000097:9169;BGC0000117:8283;BGC0001690:7729
GCA_000424905.AUGH01000045.1.region001	2389	59854	313	CC[C@H](O)[C@H](C)\C=C(/C)\C=C\[C@]1(O)[C@@H](C)C[C@@H](CC)C(=O)[C@@H]1C	0.15920931089695495	3.0111162992770825e-08	114	0	BGC0001830:6579;BGC0001396:4837;BGC0000047:4813;BGC0000035:4794;BGC0001812:4750;BGC0000166:3498;BGC0000018:3483;BGC0001581:17382;BGC0000052:17382;BGC0001662:16978;BGC0001477:14110;BGC0001700:12262;BGC0001523:10767;BGC0000040:10745;BGC0000021:9585;BGC0000028:8704;BGC0000015:8659;BGC0001770:8618;BGC0000124:7882;BGC0000036:7626;BGC0000058:7468;BGC0001303:7442;BGC0000042:7329;BGC0000078:7205;BGC0000082:7111;BGC0001709:7072;BGC0000053:6910;BGC0001348:6745;BGC0001065:6252;BGC0000102:6129;BGC0000105:6079;BGC0000142:5883;BGC0001052:5498;BGC0001702:5466;BGC0001232:5227;BGC0000096:4832;BGC0000113:4657;BGC0000126:4530;BGC0001359:4074;BGC0001046:4057;BGC0001298:4003;BGC0000144:3841;BGC0000149:2806;BGC0001342:2749;BGC0001066:2628;BGC0000138:1405;BGC0001349:9362;BGC0000097:9169;BGC0000117:8283;BGC0001690:7729
GCA_000424905.AUGH01000045.1.region001	2389	59854	313	CC[C@@H](O)[C@@H](C)\C=C(/C)\C=C\C1=C(C)C(O)=C(C)C(=O)O1	0.08379387055580025	3.0111162992770825e-08	114	0	BGC0001830:6579;BGC0001396:4837;BGC0000047:4813;BGC0000035:4794;BGC0001812:4750;BGC0000166:3498;BGC0000018:3483;BGC0001581:17382;BGC0000052:17382;BGC0001662:16978;BGC0001477:14110;BGC0001700:12262;BGC0001523:10767;BGC0000040:10745;BGC0000021:9585;BGC0000028:8704;BGC0000015:8659;BGC0001770:8618;BGC0000124:7882;BGC0000036:7626;BGC0000058:7468;BGC0001303:7442;BGC0000042:7329;BGC0000078:7205;BGC0000082:7111;BGC0001709:7072;BGC0000053:6910;BGC0001348:6745;BGC0001065:6252;BGC0000102:6129;BGC0000105:6079;BGC0000142:5883;BGC0001052:5498;BGC0001702:5466;BGC0001232:5227;BGC0000096:4832;BGC0000113:4657;BGC0000126:4530;BGC0001359:4074;BGC0001046:4057;BGC0001298:4003;BGC0000144:3841;BGC0000149:2806;BGC0001342:2749;BGC0001066:2628;BGC0000138:1405;BGC0001349:9362;BGC0000097:9169;BGC0000117:8283;BGC0001690:7729
GCA_000424905.AUGH01000045.1.region001	2389	59894	-1	CC[C@H](O)[C@H](C)\C=C(/C)\C=C\[C@]1(O)[C@@H](C)C[C@@H](CC)C(=O)[C@@H]1C	0.07266622920341076	3.0111162992770825e-08	114	0	BGC0001830:6579;BGC0001396:4837;BGC0000047:4813;BGC0000035:4794;BGC0001812:4750;BGC0000166:3498;BGC0000018:3483;BGC0001581:17382;BGC0000052:17382;BGC0001662:16978;BGC0001477:14110;BGC0001700:12262;BGC0001523:10767;BGC0000040:10745;BGC0000021:9585;BGC0000028:8704;BGC0000015:8659;BGC0001770:8618;BGC0000124:7882;BGC0000036:7626;BGC0000058:7468;BGC0001303:7442;BGC0000042:7329;BGC0000078:7205;BGC0000082:7111;BGC0001709:7072;BGC0000053:6910;BGC0001348:6745;BGC0001065:6252;BGC0000102:6129;BGC0000105:6079;BGC0000142:5883;BGC0001052:5498;BGC0001702:5466;BGC0001232:5227;BGC0000096:4832;BGC0000113:4657;BGC0000126:4530;BGC0001359:4074;BGC0001046:4057;BGC0001298:4003;BGC0000144:3841;BGC0000149:2806;BGC0001342:2749;BGC0001066:2628;BGC0000138:1405;BGC0001349:9362;BGC0000097:9169;BGC0000117:8283;BGC0001690:7729
GCA_000424905.AUGH01000045.1.region001	2389	63854	318	CC[C@H](O)[C@H](C)\C=C(/C)\C=C\[C@]1(O)[C@@H](C)C[C@@H](CC)C(=O)[C@@H]1C	0.1002076874853504	3.0111162992770825e-08	114	0	BGC0001830:6579;BGC0001396:4837;BGC0000047:4813;BGC0000035:4794;BGC0001812:4750;BGC0000166:3498;BGC0000018:3483;BGC0001581:17382;BGC0000052:17382;BGC0001662:16978;BGC0001477:14110;BGC0001700:12262;BGC0001523:10767;BGC0000040:10745;BGC0000021:9585;BGC0000028:8704;BGC0000015:8659;BGC0001770:8618;BGC0000124:7882;BGC0000036:7626;BGC0000058:7468;BGC0001303:7442;BGC0000042:7329;BGC0000078:7205;BGC0000082:7111;BGC0001709:7072;BGC0000053:6910;BGC0001348:6745;BGC0001065:6252;BGC0000102:6129;BGC0000105:6079;BGC0000142:5883;BGC0001052:5498;BGC0001702:5466;BGC0001232:5227;BGC0000096:4832;BGC0000113:4657;BGC0000126:4530;BGC0001359:4074;BGC0001046:4057;BGC0001298:4003;BGC0000144:3841;BGC0000149:2806;BGC0001342:2749;BGC0001066:2628;BGC0000138:1405;BGC0001349:9362;BGC0000097:9169;BGC0000117:8283;BGC0001690:7729
GCA_000424905.AUGH01000045.1.region001	2389	62504	-1	CC[C@H](O)[C@H](C)\C=C(/C)\C=C\[C@]1(O)[C@@H](C)C[C@@H](CC)C(=O)[C@@H]1C	0.09720512140535834	3.0111162992770825e-08	114	0	BGC0001830:6579;BGC0001396:4837;BGC0000047:4813;BGC0000035:4794;BGC0001812:4750;BGC0000166:3498;BGC0000018:3483;BGC0001581:17382;BGC0000052:17382;BGC0001662:16978;BGC0001477:14110;BGC0001700:12262;BGC0001523:10767;BGC0000040:10745;BGC0000021:9585;BGC0000028:8704;BGC0000015:8659;BGC0001770:8618;BGC0000124:7882;BGC0000036:7626;BGC0000058:7468;BGC0001303:7442;BGC0000042:7329;BGC0000078:7205;BGC0000082:7111;BGC0001709:7072;BGC0000053:6910;BGC0001348:6745;BGC0001065:6252;BGC0000102:6129;BGC0000105:6079;BGC0000142:5883;BGC0001052:5498;BGC0001702:5466;BGC0001232:5227;BGC0000096:4832;BGC0000113:4657;BGC0000126:4530;BGC0001359:4074;BGC0001046:4057;BGC0001298:4003;BGC0000144:3841;BGC0000149:2806;BGC0001342:2749;BGC0001066:2628;BGC0000138:1405;BGC0001349:9362;BGC0000097:9169;BGC0000117:8283;BGC0001690:7729
GCA_000424905.AUGH01000045.1.region001	2389	62602	-1	CC[C@H](O)[C@H](C)\C=C(/C)\C=C\[C@]1(O)[C@@H](C)C[C@@H](CC)C(=O)[C@@H]1C	0.10085954454951854	3.0111162992770825e-08	114	0	BGC0001830:6579;BGC0001396:4837;BGC0000047:4813;BGC0000035:4794;BGC0001812:4750;BGC0000166:3498;BGC0000018:3483;BGC0001581:17382;BGC0000052:17382;BGC0001662:16978;BGC0001477:14110;BGC0001700:12262;BGC0001523:10767;BGC0000040:10745;BGC0000021:9585;BGC0000028:8704;BGC0000015:8659;BGC0001770:8618;BGC0000124:7882;BGC0000036:7626;BGC0000058:7468;BGC0001303:7442;BGC0000042:7329;BGC0000078:7205;BGC0000082:7111;BGC0001709:7072;BGC0000053:6910;BGC0001348:6745;BGC0001065:6252;BGC0000102:6129;BGC0000105:6079;BGC0000142:5883;BGC0001052:5498;BGC0001702:5466;BGC0001232:5227;BGC0000096:4832;BGC0000113:4657;BGC0000126:4530;BGC0001359:4074;BGC0001046:4057;BGC0001298:4003;BGC0000144:3841;BGC0000149:2806;BGC0001342:2749;BGC0001066:2628;BGC0000138:1405;BGC0001349:9362;BGC0000097:9169;BGC0000117:8283;BGC0001690:7729
GCA_000424905.AUGH01000045.1.region001	2389	62744	323	CC[C@H](O)[C@H](C)\C=C(/C)\C=C\[C@]1(O)[C@@H](C)C[C@@H](CC)C(=O)[C@@H]1C	0.08550643441984171	3.0111162992770825e-08	114	0	BGC0001830:6579;BGC0001396:4837;BGC0000047:4813;BGC0000035:4794;BGC0001812:4750;BGC0000166:3498;BGC0000018:3483;BGC0001581:17382;BGC0000052:17382;BGC0001662:16978;BGC0001477:14110;BGC0001700:12262;BGC0001523:10767;BGC0000040:10745;BGC0000021:9585;BGC0000028:8704;BGC0000015:8659;BGC0001770:8618;BGC0000124:7882;BGC0000036:7626;BGC0000058:7468;BGC0001303:7442;BGC0000042:7329;BGC0000078:7205;BGC0000082:7111;BGC0001709:7072;BGC0000053:6910;BGC0001348:6745;BGC0001065:6252;BGC0000102:6129;BGC0000105:6079;BGC0000142:5883;BGC0001052:5498;BGC0001702:5466;BGC0001232:5227;BGC0000096:4832;BGC0000113:4657;BGC0000126:4530;BGC0001359:4074;BGC0001046:4057;BGC0001298:4003;BGC0000144:3841;BGC0000149:2806;BGC0001342:2749;BGC0001066:2628;BGC0000138:1405;BGC0001349:9362;BGC0000097:9169;BGC0000117:8283;BGC0001690:7729
GCA_000424905.AUGH01000045.1.region001	2389	68099	325	CC[C@H](O)[C@H](C)\C=C(/C)\C=C\[C@]1(O)[C@@H](C)C[C@@H](CC)C(=O)[C@@H]1C	0.07045042649658256	3.0111162992770825e-08	114	0	BGC0001830:6579;BGC0001396:4837;BGC0000047:4813;BGC0000035:4794;BGC0001812:4750;BGC0000166:3498;BGC0000018:3483;BGC0001581:17382;BGC0000052:17382;BGC0001662:16978;BGC0001477:14110;BGC0001700:12262;BGC0001523:10767;BGC0000040:10745;BGC0000021:9585;BGC0000028:8704;BGC0000015:8659;BGC0001770:8618;BGC0000124:7882;BGC0000036:7626;BGC0000058:7468;BGC0001303:7442;BGC0000042:7329;BGC0000078:7205;BGC0000082:7111;BGC0001709:7072;BGC0000053:6910;BGC0001348:6745;BGC0001065:6252;BGC0000102:6129;BGC0000105:6079;BGC0000142:5883;BGC0001052:5498;BGC0001702:5466;BGC0001232:5227;BGC0000096:4832;BGC0000113:4657;BGC0000126:4530;BGC0001359:4074;BGC0001046:4057;BGC0001298:4003;BGC0000144:3841;BGC0000149:2806;BGC0001342:2749;BGC0001066:2628;BGC0000138:1405;BGC0001349:9362;BGC0000097:9169;BGC0000117:8283;BGC0001690:7729
GCA_000424905.AUGH01000045.1.region001	2389	63041	326	CC[C@H](O)[C@H](C)\C=C(/C)\C=C\[C@]1(O)[C@@H](C)C[C@@H](CC)C(=O)[C@@H]1C	0.13694328388978058	3.0111162992770825e-08	114	0	BGC0001830:6579;BGC0001396:4837;BGC0000047:4813;BGC0000035:4794;BGC0001812:4750;BGC0000166:3498;BGC0000018:3483;BGC0001581:17382;BGC0000052:17382;BGC0001662:16978;BGC0001477:14110;BGC0001700:12262;BGC0001523:10767;BGC0000040:10745;BGC0000021:9585;BGC0000028:8704;BGC0000015:8659;BGC0001770:8618;BGC0000124:7882;BGC0000036:7626;BGC0000058:7468;BGC0001303:7442;BGC0000042:7329;BGC0000078:7205;BGC0000082:7111;BGC0001709:7072;BGC0000053:6910;BGC0001348:6745;BGC0001065:6252;BGC0000102:6129;BGC0000105:6079;BGC0000142:5883;BGC0001052:5498;BGC0001702:5466;BGC0001232:5227;BGC0000096:4832;BGC0000113:4657;BGC0000126:4530;BGC0001359:4074;BGC0001046:4057;BGC0001298:4003;BGC0000144:3841;BGC0000149:2806;BGC0001342:2749;BGC0001066:2628;BGC0000138:1405;BGC0001349:9362;BGC0000097:9169;BGC0000117:8283;BGC0001690:7729
GCA_000424905.AUGH01000045.1.region001	2389	63041	326	CC[C@@H](O)[C@@H](C)\C=C(/C)\C=C\C1=C(C)C(O)=C(C)C(=O)O1	0.07859216710277392	3.0111162992770825e-08	114	0	BGC0001830:6579;BGC0001396:4837;BGC0000047:4813;BGC0000035:4794;BGC0001812:4750;BGC0000166:3498;BGC0000018:3483;BGC0001581:17382;BGC0000052:17382;BGC0001662:16978;BGC0001477:14110;BGC0001700:12262;BGC0001523:10767;BGC0000040:10745;BGC0000021:9585;BGC0000028:8704;BGC0000015:8659;BGC0001770:8618;BGC0000124:7882;BGC0000036:7626;BGC0000058:7468;BGC0001303:7442;BGC0000042:7329;BGC0000078:7205;BGC0000082:7111;BGC0001709:7072;BGC0000053:6910;BGC0001348:6745;BGC0001065:6252;BGC0000102:6129;BGC0000105:6079;BGC0000142:5883;BGC0001052:5498;BGC0001702:5466;BGC0001232:5227;BGC0000096:4832;BGC0000113:4657;BGC0000126:4530;BGC0001359:4074;BGC0001046:4057;BGC0001298:4003;BGC0000144:3841;BGC0000149:2806;BGC0001342:2749;BGC0001066:2628;BGC0000138:1405;BGC0001349:9362;BGC0000097:9169;BGC0000117:8283;BGC0001690:7729
GCA_000424905.AUGH01000045.1.region001	2389	83717	326	CC[C@H](O)[C@H](C)\C=C(/C)\C=C\[C@]1(O)[C@@H](C)C[C@@H](CC)C(=O)[C@@H]1C	0.0888072915725717	3.0111162992770825e-08	114	0	BGC0001830:6579;BGC0001396:4837;BGC0000047:4813;BGC0000035:4794;BGC0001812:4750;BGC0000166:3498;BGC0000018:3483;BGC0001581:17382;BGC0000052:17382;BGC0001662:16978;BGC0001477:14110;BGC0001700:12262;BGC0001523:10767;BGC0000040:10745;BGC0000021:9585;BGC0000028:8704;BGC0000015:8659;BGC0001770:8618;BGC0000124:7882;BGC0000036:7626;BGC0000058:7468;BGC0001303:7442;BGC0000042:7329;BGC0000078:7205;BGC0000082:7111;BGC0001709:7072;BGC0000053:6910;BGC0001348:6745;BGC0001065:6252;BGC0000102:6129;BGC0000105:6079;BGC0000142:5883;BGC0001052:5498;BGC0001702:5466;BGC0001232:5227;BGC0000096:4832;BGC0000113:4657;BGC0000126:4530;BGC0001359:4074;BGC0001046:4057;BGC0001298:4003;BGC0000144:3841;BGC0000149:2806;BGC0001342:2749;BGC0001066:2628;BGC0000138:1405;BGC0001349:9362;BGC0000097:9169;BGC0000117:8283;BGC0001690:7729
GCA_000424905.AUGH01000045.1.region001	2389	63045	-1	CC[C@H](O)[C@H](C)\C=C(/C)\C=C\[C@]1(O)[C@@H](C)C[C@@H](CC)C(=O)[C@@H]1C	0.08150449000041861	3.0111162992770825e-08	114	0	BGC0001830:6579;BGC0001396:4837;BGC0000047:4813;BGC0000035:4794;BGC0001812:4750;BGC0000166:3498;BGC0000018:3483;BGC0001581:17382;BGC0000052:17382;BGC0001662:16978;BGC0001477:14110;BGC0001700:12262;BGC0001523:10767;BGC0000040:10745;BGC0000021:9585;BGC0000028:8704;BGC0000015:8659;BGC0001770:8618;BGC0000124:7882;BGC0000036:7626;BGC0000058:7468;BGC0001303:7442;BGC0000042:7329;BGC0000078:7205;BGC0000082:7111;BGC0001709:7072;BGC0000053:6910;BGC0001348:6745;BGC0001065:6252;BGC0000102:6129;BGC0000105:6079;BGC0000142:5883;BGC0001052:5498;BGC0001702:5466;BGC0001232:5227;BGC0000096:4832;BGC0000113:4657;BGC0000126:4530;BGC0001359:4074;BGC0001046:4057;BGC0001298:4003;BGC0000144:3841;BGC0000149:2806;BGC0001342:2749;BGC0001066:2628;BGC0000138:1405;BGC0001349:9362;BGC0000097:9169;BGC0000117:8283;BGC0001690:7729
GCA_000424905.AUGH01000045.1.region001	2389	63048	327	CC[C@H](O)[C@H](C)\C=C(/C)\C=C\[C@]1(O)[C@@H](C)C[C@@H](CC)C(=O)[C@@H]1C	0.07649794382368968	3.0111162992770825e-08	114	0	BGC0001830:6579;BGC0001396:4837;BGC0000047:4813;BGC0000035:4794;BGC0001812:4750;BGC0000166:3498;BGC0000018:3483;BGC0001581:17382;BGC0000052:17382;BGC0001662:16978;BGC0001477:14110;BGC0001700:12262;BGC0001523:10767;BGC0000040:10745;BGC0000021:9585;BGC0000028:8704;BGC0000015:8659;BGC0001770:8618;BGC0000124:7882;BGC0000036:7626;BGC0000058:7468;BGC0001303:7442;BGC0000042:7329;BGC0000078:7205;BGC0000082:7111;BGC0001709:7072;BGC0000053:6910;BGC0001348:6745;BGC0001065:6252;BGC0000102:6129;BGC0000105:6079;BGC0000142:5883;BGC0001052:5498;BGC0001702:5466;BGC0001232:5227;BGC0000096:4832;BGC0000113:4657;BGC0000126:4530;BGC0001359:4074;BGC0001046:4057;BGC0001298:4003;BGC0000144:3841;BGC0000149:2806;BGC0001342:2749;BGC0001066:2628;BGC0000138:1405;BGC0001349:9362;BGC0000097:9169;BGC0000117:8283;BGC0001690:7729
GCA_000424905.AUGH01000045.1.region001	2389	63081	-1	CC[C@H](O)[C@H](C)\C=C(/C)\C=C\[C@]1(O)[C@@H](C)C[C@@H](CC)C(=O)[C@@H]1C	0.11564180299142454	3.0111162992770825e-08	114	0	BGC0001830:6579;BGC0001396:4837;BGC0000047:4813;BGC0000035:4794;BGC0001812:4750;BGC0000166:3498;BGC0000018:3483;BGC0001581:17382;BGC0000052:17382;BGC0001662:16978;BGC0001477:14110;BGC0001700:12262;BGC0001523:10767;BGC0000040:10745;BGC0000021:9585;BGC0000028:8704;BGC0000015:8659;BGC0001770:8618;BGC0000124:7882;BGC0000036:7626;BGC0000058:7468;BGC0001303:7442;BGC0000042:7329;BGC0000078:7205;BGC0000082:7111;BGC0001709:7072;BGC0000053:6910;BGC0001348:6745;BGC0001065:6252;BGC0000102:6129;BGC0000105:6079;BGC0000142:5883;BGC0001052:5498;BGC0001702:5466;BGC0001232:5227;BGC0000096:4832;BGC0000113:4657;BGC0000126:4530;BGC0001359:4074;BGC0001046:4057;BGC0001298:4003;BGC0000144:3841;BGC0000149:2806;BGC0001342:2749;BGC0001066:2628;BGC0000138:1405;BGC0001349:9362;BGC0000097:9169;BGC0000117:8283;BGC0001690:7729
GCA_000424905.AUGH01000045.1.region001	2389	63081	-1	CC[C@@H](O)[C@@H](C)\C=C(/C)\C=C\C1=C(C)C(O)=C(C)C(=O)O1	0.07785367767318867	3.0111162992770825e-08	114	0	BGC0001830:6579;BGC0001396:4837;BGC0000047:4813;BGC0000035:4794;BGC0001812:4750;BGC0000166:3498;BGC0000018:3483;BGC0001581:17382;BGC0000052:17382;BGC0001662:16978;BGC0001477:14110;BGC0001700:12262;BGC0001523:10767;BGC0000040:10745;BGC0000021:9585;BGC0000028:8704;BGC0000015:8659;BGC0001770:8618;BGC0000124:7882;BGC0000036:7626;BGC0000058:7468;BGC0001303:7442;BGC0000042:7329;BGC0000078:7205;BGC0000082:7111;BGC0001709:7072;BGC0000053:6910;BGC0001348:6745;BGC0001065:6252;BGC0000102:6129;BGC0000105:6079;BGC0000142:5883;BGC0001052:5498;BGC0001702:5466;BGC0001232:5227;BGC0000096:4832;BGC0000113:4657;BGC0000126:4530;BGC0001359:4074;BGC0001046:4057;BGC0001298:4003;BGC0000144:3841;BGC0000149:2806;BGC0001342:2749;BGC0001066:2628;BGC0000138:1405;BGC0001349:9362;BGC0000097:9169;BGC0000117:8283;BGC0001690:7729
GCA_000424905.AUGH01000045.1.region001	2389	90722	328	CC[C@H](O)[C@H](C)\C=C(/C)\C=C\[C@]1(O)[C@@H](C)C[C@@H](CC)C(=O)[C@@H]1C	0.10778638355184716	3.0111162992770825e-08	114	0	BGC0001830:6579;BGC0001396:4837;BGC0000047:4813;BGC0000035:4794;BGC0001812:4750;BGC0000166:3498;BGC0000018:3483;BGC0001581:17382;BGC0000052:17382;BGC0001662:16978;BGC0001477:14110;BGC0001700:12262;BGC0001523:10767;BGC0000040:10745;BGC0000021:9585;BGC0000028:8704;BGC0000015:8659;BGC0001770:8618;BGC0000124:7882;BGC0000036:7626;BGC0000058:7468;BGC0001303:7442;BGC0000042:7329;BGC0000078:7205;BGC0000082:7111;BGC0001709:7072;BGC0000053:6910;BGC0001348:6745;BGC0001065:6252;BGC0000102:6129;BGC0000105:6079;BGC0000142:5883;BGC0001052:5498;BGC0001702:5466;BGC0001232:5227;BGC0000096:4832;BGC0000113:4657;BGC0000126:4530;BGC0001359:4074;BGC0001046:4057;BGC0001298:4003;BGC0000144:3841;BGC0000149:2806;BGC0001342:2749;BGC0001066:2628;BGC0000138:1405;BGC0001349:9362;BGC0000097:9169;BGC0000117:8283;BGC0001690:7729
GCA_000424905.AUGH01000045.1.region001	2389	63513	-1	CC[C@H](O)[C@H](C)\C=C(/C)\C=C\[C@]1(O)[C@@H](C)C[C@@H](CC)C(=O)[C@@H]1C	0.08001784051542592	3.0111162992770825e-08	114	0	BGC0001830:6579;BGC0001396:4837;BGC0000047:4813;BGC0000035:4794;BGC0001812:4750;BGC0000166:3498;BGC0000018:3483;BGC0001581:17382;BGC0000052:17382;BGC0001662:16978;BGC0001477:14110;BGC0001700:12262;BGC0001523:10767;BGC0000040:10745;BGC0000021:9585;BGC0000028:8704;BGC0000015:8659;BGC0001770:8618;BGC0000124:7882;BGC0000036:7626;BGC0000058:7468;BGC0001303:7442;BGC0000042:7329;BGC0000078:7205;BGC0000082:7111;BGC0001709:7072;BGC0000053:6910;BGC0001348:6745;BGC0001065:6252;BGC0000102:6129;BGC0000105:6079;BGC0000142:5883;BGC0001052:5498;BGC0001702:5466;BGC0001232:5227;BGC0000096:4832;BGC0000113:4657;BGC0000126:4530;BGC0001359:4074;BGC0001046:4057;BGC0001298:4003;BGC0000144:3841;BGC0000149:2806;BGC0001342:2749;BGC0001066:2628;BGC0000138:1405;BGC0001349:9362;BGC0000097:9169;BGC0000117:8283;BGC0001690:7729
GCA_000424905.AUGH01000045.1.region001	2389	63875	-1	CC[C@H](O)[C@H](C)\C=C(/C)\C=C\[C@]1(O)[C@@H](C)C[C@@H](CC)C(=O)[C@@H]1C	0.0806236849438603	3.0111162992770825e-08	114	0	BGC0001830:6579;BGC0001396:4837;BGC0000047:4813;BGC0000035:4794;BGC0001812:4750;BGC0000166:3498;BGC0000018:3483;BGC0001581:17382;BGC0000052:17382;BGC0001662:16978;BGC0001477:14110;BGC0001700:12262;BGC0001523:10767;BGC0000040:10745;BGC0000021:9585;BGC0000028:8704;BGC0000015:8659;BGC0001770:8618;BGC0000124:7882;BGC0000036:7626;BGC0000058:7468;BGC0001303:7442;BGC0000042:7329;BGC0000078:7205;BGC0000082:7111;BGC0001709:7072;BGC0000053:6910;BGC0001348:6745;BGC0001065:6252;BGC0000102:6129;BGC0000105:6079;BGC0000142:5883;BGC0001052:5498;BGC0001702:5466;BGC0001232:5227;BGC0000096:4832;BGC0000113:4657;BGC0000126:4530;BGC0001359:4074;BGC0001046:4057;BGC0001298:4003;BGC0000144:3841;BGC0000149:2806;BGC0001342:2749;BGC0001066:2628;BGC0000138:1405;BGC0001349:9362;BGC0000097:9169;BGC0000117:8283;BGC0001690:7729
GCA_000424905.AUGH01000045.1.region001	2389	63947	-1	CC[C@H](O)[C@H](C)\C=C(/C)\C=C\[C@]1(O)[C@@H](C)C[C@@H](CC)C(=O)[C@@H]1C	0.11765795689115063	3.0111162992770825e-08	114	0	BGC0001830:6579;BGC0001396:4837;BGC0000047:4813;BGC0000035:4794;BGC0001812:4750;BGC0000166:3498;BGC0000018:3483;BGC0001581:17382;BGC0000052:17382;BGC0001662:16978;BGC0001477:14110;BGC0001700:12262;BGC0001523:10767;BGC0000040:10745;BGC0000021:9585;BGC0000028:8704;BGC0000015:8659;BGC0001770:8618;BGC0000124:7882;BGC0000036:7626;BGC0000058:7468;BGC0001303:7442;BGC0000042:7329;BGC0000078:7205;BGC0000082:7111;BGC0001709:7072;BGC0000053:6910;BGC0001348:6745;BGC0001065:6252;BGC0000102:6129;BGC0000105:6079;BGC0000142:5883;BGC0001052:5498;BGC0001702:5466;BGC0001232:5227;BGC0000096:4832;BGC0000113:4657;BGC0000126:4530;BGC0001359:4074;BGC0001046:4057;BGC0001298:4003;BGC0000144:3841;BGC0000149:2806;BGC0001342:2749;BGC0001066:2628;BGC0000138:1405;BGC0001349:9362;BGC0000097:9169;BGC0000117:8283;BGC0001690:7729
GCA_000424905.AUGH01000045.1.region001	2389	63947	-1	CC[C@@H](O)[C@@H](C)\C=C(/C)\C=C\C1=C(C)C(O)=C(C)C(=O)O1	0.10559455137076046	3.0111162992770825e-08	114	0	BGC0001830:6579;BGC0001396:4837;BGC0000047:4813;BGC0000035:4794;BGC0001812:4750;BGC0000166:3498;BGC0000018:3483;BGC0001581:17382;BGC0000052:17382;BGC0001662:16978;BGC0001477:14110;BGC0001700:12262;BGC0001523:10767;BGC0000040:10745;BGC0000021:9585;BGC0000028:8704;BGC0000015:8659;BGC0001770:8618;BGC0000124:7882;BGC0000036:7626;BGC0000058:7468;BGC0001303:7442;BGC0000042:7329;BGC0000078:7205;BGC0000082:7111;BGC0001709:7072;BGC0000053:6910;BGC0001348:6745;BGC0001065:6252;BGC0000102:6129;BGC0000105:6079;BGC0000142:5883;BGC0001052:5498;BGC0001702:5466;BGC0001232:5227;BGC0000096:4832;BGC0000113:4657;BGC0000126:4530;BGC0001359:4074;BGC0001046:4057;BGC0001298:4003;BGC0000144:3841;BGC0000149:2806;BGC0001342:2749;BGC0001066:2628;BGC0000138:1405;BGC0001349:9362;BGC0000097:9169;BGC0000117:8283;BGC0001690:7729
GCA_000424905.AUGH01000045.1.region001	2389	63947	-1	CCC1OC(=O)CC(O)C(C)C(O[C@@H]2O[C@H](C)C[C@@H]([C@H]2O)N(C)C)C(CC=O)CC(C)C(=O)\C=C\C2(C)OC2C1C	0.09395606395322316	3.0111162992770825e-08	114	0	BGC0001830:6579;BGC0001396:4837;BGC0000047:4813;BGC0000035:4794;BGC0001812:4750;BGC0000166:3498;BGC0000018:3483;BGC0001581:17382;BGC0000052:17382;BGC0001662:16978;BGC0001477:14110;BGC0001700:12262;BGC0001523:10767;BGC0000040:10745;BGC0000021:9585;BGC0000028:8704;BGC0000015:8659;BGC0001770:8618;BGC0000124:7882;BGC0000036:7626;BGC0000058:7468;BGC0001303:7442;BGC0000042:7329;BGC0000078:7205;BGC0000082:7111;BGC0001709:7072;BGC0000053:6910;BGC0001348:6745;BGC0001065:6252;BGC0000102:6129;BGC0000105:6079;BGC0000142:5883;BGC0001052:5498;BGC0001702:5466;BGC0001232:5227;BGC0000096:4832;BGC0000113:4657;BGC0000126:4530;BGC0001359:4074;BGC0001046:4057;BGC0001298:4003;BGC0000144:3841;BGC0000149:2806;BGC0001342:2749;BGC0001066:2628;BGC0000138:1405;BGC0001349:9362;BGC0000097:9169;BGC0000117:8283;BGC0001690:7729
GCA_000424905.AUGH01000045.1.region001	2389	63948	-1	CC[C@H](O)[C@H](C)\C=C(/C)\C=C\[C@]1(O)[C@@H](C)C[C@@H](CC)C(=O)[C@@H]1C	0.06907694512163412	3.0111162992770825e-08	114	0	BGC0001830:6579;BGC0001396:4837;BGC0000047:4813;BGC0000035:4794;BGC0001812:4750;BGC0000166:3498;BGC0000018:3483;BGC0001581:17382;BGC0000052:17382;BGC0001662:16978;BGC0001477:14110;BGC0001700:12262;BGC0001523:10767;BGC0000040:10745;BGC0000021:9585;BGC0000028:8704;BGC0000015:8659;BGC0001770:8618;BGC0000124:7882;BGC0000036:7626;BGC0000058:7468;BGC0001303:7442;BGC0000042:7329;BGC0000078:7205;BGC0000082:7111;BGC0001709:7072;BGC0000053:6910;BGC0001348:6745;BGC0001065:6252;BGC0000102:6129;BGC0000105:6079;BGC0000142:5883;BGC0001052:5498;BGC0001702:5466;BGC0001232:5227;BGC0000096:4832;BGC0000113:4657;BGC0000126:4530;BGC0001359:4074;BGC0001046:4057;BGC0001298:4003;BGC0000144:3841;BGC0000149:2806;BGC0001342:2749;BGC0001066:2628;BGC0000138:1405;BGC0001349:9362;BGC0000097:9169;BGC0000117:8283;BGC0001690:7729
GCA_000424905.AUGH01000045.1.region001	2389	64146	-1	CCC1OC(=O)CC(O)C(C)C(O[C@@H]2O[C@H](C)C[C@@H]([C@H]2O)N(C)C)C(CC=O)CC(C)C(=O)\C=C\C2(C)OC2C1C	0.0744957159855856	3.0111162992770825e-08	114	0	BGC0001830:6579;BGC0001396:4837;BGC0000047:4813;BGC0000035:4794;BGC0001812:4750;BGC0000166:3498;BGC0000018:3483;BGC0001581:17382;BGC0000052:17382;BGC0001662:16978;BGC0001477:14110;BGC0001700:12262;BGC0001523:10767;BGC0000040:10745;BGC0000021:9585;BGC0000028:8704;BGC0000015:8659;BGC0001770:8618;BGC0000124:7882;BGC0000036:7626;BGC0000058:7468;BGC0001303:7442;BGC0000042:7329;BGC0000078:7205;BGC0000082:7111;BGC0001709:7072;BGC0000053:6910;BGC0001348:6745;BGC0001065:6252;BGC0000102:6129;BGC0000105:6079;BGC0000142:5883;BGC0001052:5498;BGC0001702:5466;BGC0001232:5227;BGC0000096:4832;BGC0000113:4657;BGC0000126:4530;BGC0001359:4074;BGC0001046:4057;BGC0001298:4003;BGC0000144:3841;BGC0000149:2806;BGC0001342:2749;BGC0001066:2628;BGC0000138:1405;BGC0001349:9362;BGC0000097:9169;BGC0000117:8283;BGC0001690:7729
GCA_000424905.AUGH01000045.1.region001	2389	64647	-1	CC[C@H](O)[C@H](C)\C=C(/C)\C=C\[C@]1(O)[C@@H](C)C[C@@H](CC)C(=O)[C@@H]1C	0.10828177616794837	3.0111162992770825e-08	114	0	BGC0001830:6579;BGC0001396:4837;BGC0000047:4813;BGC0000035:4794;BGC0001812:4750;BGC0000166:3498;BGC0000018:3483;BGC0001581:17382;BGC0000052:17382;BGC0001662:16978;BGC0001477:14110;BGC0001700:12262;BGC0001523:10767;BGC0000040:10745;BGC0000021:9585;BGC0000028:8704;BGC0000015:8659;BGC0001770:8618;BGC0000124:7882;BGC0000036:7626;BGC0000058:7468;BGC0001303:7442;BGC0000042:7329;BGC0000078:7205;BGC0000082:7111;BGC0001709:7072;BGC0000053:6910;BGC0001348:6745;BGC0001065:6252;BGC0000102:6129;BGC0000105:6079;BGC0000142:5883;BGC0001052:5498;BGC0001702:5466;BGC0001232:5227;BGC0000096:4832;BGC0000113:4657;BGC0000126:4530;BGC0001359:4074;BGC0001046:4057;BGC0001298:4003;BGC0000144:3841;BGC0000149:2806;BGC0001342:2749;BGC0001066:2628;BGC0000138:1405;BGC0001349:9362;BGC0000097:9169;BGC0000117:8283;BGC0001690:7729
GCA_000424905.AUGH01000045.1.region001	2389	64788	334	CC[C@H](O)[C@H](C)\C=C(/C)\C=C\[C@]1(O)[C@@H](C)C[C@@H](CC)C(=O)[C@@H]1C	0.11066023210609346	3.0111162992770825e-08	114	0	BGC0001830:6579;BGC0001396:4837;BGC0000047:4813;BGC0000035:4794;BGC0001812:4750;BGC0000166:3498;BGC0000018:3483;BGC0001581:17382;BGC0000052:17382;BGC0001662:16978;BGC0001477:14110;BGC0001700:12262;BGC0001523:10767;BGC0000040:10745;BGC0000021:9585;BGC0000028:8704;BGC0000015:8659;BGC0001770:8618;BGC0000124:7882;BGC0000036:7626;BGC0000058:7468;BGC0001303:7442;BGC0000042:7329;BGC0000078:7205;BGC0000082:7111;BGC0001709:7072;BGC0000053:6910;BGC0001348:6745;BGC0001065:6252;BGC0000102:6129;BGC0000105:6079;BGC0000142:5883;BGC0001052:5498;BGC0001702:5466;BGC0001232:5227;BGC0000096:4832;BGC0000113:4657;BGC0000126:4530;BGC0001359:4074;BGC0001046:4057;BGC0001298:4003;BGC0000144:3841;BGC0000149:2806;BGC0001342:2749;BGC0001066:2628;BGC0000138:1405;BGC0001349:9362;BGC0000097:9169;BGC0000117:8283;BGC0001690:7729
GCA_000424905.AUGH01000045.1.region001	2389	64860	334	CC[C@H](O)[C@H](C)\C=C(/C)\C=C\[C@]1(O)[C@@H](C)C[C@@H](CC)C(=O)[C@@H]1C	0.14027590749179508	3.0111162992770825e-08	114	0	BGC0001830:6579;BGC0001396:4837;BGC0000047:4813;BGC0000035:4794;BGC0001812:4750;BGC0000166:3498;BGC0000018:3483;BGC0001581:17382;BGC0000052:17382;BGC0001662:16978;BGC0001477:14110;BGC0001700:12262;BGC0001523:10767;BGC0000040:10745;BGC0000021:9585;BGC0000028:8704;BGC0000015:8659;BGC0001770:8618;BGC0000124:7882;BGC0000036:7626;BGC0000058:7468;BGC0001303:7442;BGC0000042:7329;BGC0000078:7205;BGC0000082:7111;BGC0001709:7072;BGC0000053:6910;BGC0001348:6745;BGC0001065:6252;BGC0000102:6129;BGC0000105:6079;BGC0000142:5883;BGC0001052:5498;BGC0001702:5466;BGC0001232:5227;BGC0000096:4832;BGC0000113:4657;BGC0000126:4530;BGC0001359:4074;BGC0001046:4057;BGC0001298:4003;BGC0000144:3841;BGC0000149:2806;BGC0001342:2749;BGC0001066:2628;BGC0000138:1405;BGC0001349:9362;BGC0000097:9169;BGC0000117:8283;BGC0001690:7729
GCA_000424905.AUGH01000045.1.region001	2389	64860	334	CC[C@@H](O)[C@@H](C)\C=C(/C)\C=C\C1=C(C)C(O)=C(C)C(=O)O1	0.0689179053401626	3.0111162992770825e-08	114	0	BGC0001830:6579;BGC0001396:4837;BGC0000047:4813;BGC0000035:4794;BGC0001812:4750;BGC0000166:3498;BGC0000018:3483;BGC0001581:17382;BGC0000052:17382;BGC0001662:16978;BGC0001477:14110;BGC0001700:12262;BGC0001523:10767;BGC0000040:10745;BGC0000021:9585;BGC0000028:8704;BGC0000015:8659;BGC0001770:8618;BGC0000124:7882;BGC0000036:7626;BGC0000058:7468;BGC0001303:7442;BGC0000042:7329;BGC0000078:7205;BGC0000082:7111;BGC0001709:7072;BGC0000053:6910;BGC0001348:6745;BGC0001065:6252;BGC0000102:6129;BGC0000105:6079;BGC0000142:5883;BGC0001052:5498;BGC0001702:5466;BGC0001232:5227;BGC0000096:4832;BGC0000113:4657;BGC0000126:4530;BGC0001359:4074;BGC0001046:4057;BGC0001298:4003;BGC0000144:3841;BGC0000149:2806;BGC0001342:2749;BGC0001066:2628;BGC0000138:1405;BGC0001349:9362;BGC0000097:9169;BGC0000117:8283;BGC0001690:7729
GCA_000424905.AUGH01000045.1.region001	2389	68774	334	CC[C@H](O)[C@H](C)\C=C(/C)\C=C\[C@]1(O)[C@@H](C)C[C@@H](CC)C(=O)[C@@H]1C	0.09813302008319075	3.0111162992770825e-08	114	0	BGC0001830:6579;BGC0001396:4837;BGC0000047:4813;BGC0000035:4794;BGC0001812:4750;BGC0000166:3498;BGC0000018:3483;BGC0001581:17382;BGC0000052:17382;BGC0001662:16978;BGC0001477:14110;BGC0001700:12262;BGC0001523:10767;BGC0000040:10745;BGC0000021:9585;BGC0000028:8704;BGC0000015:8659;BGC0001770:8618;BGC0000124:7882;BGC0000036:7626;BGC0000058:7468;BGC0001303:7442;BGC0000042:7329;BGC0000078:7205;BGC0000082:7111;BGC0001709:7072;BGC0000053:6910;BGC0001348:6745;BGC0001065:6252;BGC0000102:6129;BGC0000105:6079;BGC0000142:5883;BGC0001052:5498;BGC0001702:5466;BGC0001232:5227;BGC0000096:4832;BGC0000113:4657;BGC0000126:4530;BGC0001359:4074;BGC0001046:4057;BGC0001298:4003;BGC0000144:3841;BGC0000149:2806;BGC0001342:2749;BGC0001066:2628;BGC0000138:1405;BGC0001349:9362;BGC0000097:9169;BGC0000117:8283;BGC0001690:7729
GCA_000424905.AUGH01000045.1.region001	2389	68774	334	CC[C@@H](O)[C@@H](C)\C=C(/C)\C=C\C1=C(C)C(O)=C(C)C(=O)O1	0.06998075347993538	3.0111162992770825e-08	114	0	BGC0001830:6579;BGC0001396:4837;BGC0000047:4813;BGC0000035:4794;BGC0001812:4750;BGC0000166:3498;BGC0000018:3483;BGC0001581:17382;BGC0000052:17382;BGC0001662:16978;BGC0001477:14110;BGC0001700:12262;BGC0001523:10767;BGC0000040:10745;BGC0000021:9585;BGC0000028:8704;BGC0000015:8659;BGC0001770:8618;BGC0000124:7882;BGC0000036:7626;BGC0000058:7468;BGC0001303:7442;BGC0000042:7329;BGC0000078:7205;BGC0000082:7111;BGC0001709:7072;BGC0000053:6910;BGC0001348:6745;BGC0001065:6252;BGC0000102:6129;BGC0000105:6079;BGC0000142:5883;BGC0001052:5498;BGC0001702:5466;BGC0001232:5227;BGC0000096:4832;BGC0000113:4657;BGC0000126:4530;BGC0001359:4074;BGC0001046:4057;BGC0001298:4003;BGC0000144:3841;BGC0000149:2806;BGC0001342:2749;BGC0001066:2628;BGC0000138:1405;BGC0001349:9362;BGC0000097:9169;BGC0000117:8283;BGC0001690:7729
GCA_000424905.AUGH01000045.1.region001	2389	64915	-1	CC[C@H](O)[C@H](C)\C=C(/C)\C=C\[C@]1(O)[C@@H](C)C[C@@H](CC)C(=O)[C@@H]1C	0.07364586915043943	3.0111162992770825e-08	114	0	BGC0001830:6579;BGC0001396:4837;BGC0000047:4813;BGC0000035:4794;BGC0001812:4750;BGC0000166:3498;BGC0000018:3483;BGC0001581:17382;BGC0000052:17382;BGC0001662:16978;BGC0001477:14110;BGC0001700:12262;BGC0001523:10767;BGC0000040:10745;BGC0000021:9585;BGC0000028:8704;BGC0000015:8659;BGC0001770:8618;BGC0000124:7882;BGC0000036:7626;BGC0000058:7468;BGC0001303:7442;BGC0000042:7329;BGC0000078:7205;BGC0000082:7111;BGC0001709:7072;BGC0000053:6910;BGC0001348:6745;BGC0001065:6252;BGC0000102:6129;BGC0000105:6079;BGC0000142:5883;BGC0001052:5498;BGC0001702:5466;BGC0001232:5227;BGC0000096:4832;BGC0000113:4657;BGC0000126:4530;BGC0001359:4074;BGC0001046:4057;BGC0001298:4003;BGC0000144:3841;BGC0000149:2806;BGC0001342:2749;BGC0001066:2628;BGC0000138:1405;BGC0001349:9362;BGC0000097:9169;BGC0000117:8283;BGC0001690:7729
GCA_000424905.AUGH01000045.1.region001	2389	64949	-1	CC[C@H](O)[C@H](C)\C=C(/C)\C=C\[C@]1(O)[C@@H](C)C[C@@H](CC)C(=O)[C@@H]1C	0.0764807142148961	3.0111162992770825e-08	114	0	BGC0001830:6579;BGC0001396:4837;BGC0000047:4813;BGC0000035:4794;BGC0001812:4750;BGC0000166:3498;BGC0000018:3483;BGC0001581:17382;BGC0000052:17382;BGC0001662:16978;BGC0001477:14110;BGC0001700:12262;BGC0001523:10767;BGC0000040:10745;BGC0000021:9585;BGC0000028:8704;BGC0000015:8659;BGC0001770:8618;BGC0000124:7882;BGC0000036:7626;BGC0000058:7468;BGC0001303:7442;BGC0000042:7329;BGC0000078:7205;BGC0000082:7111;BGC0001709:7072;BGC0000053:6910;BGC0001348:6745;BGC0001065:6252;BGC0000102:6129;BGC0000105:6079;BGC0000142:5883;BGC0001052:5498;BGC0001702:5466;BGC0001232:5227;BGC0000096:4832;BGC0000113:4657;BGC0000126:4530;BGC0001359:4074;BGC0001046:4057;BGC0001298:4003;BGC0000144:3841;BGC0000149:2806;BGC0001342:2749;BGC0001066:2628;BGC0000138:1405;BGC0001349:9362;BGC0000097:9169;BGC0000117:8283;BGC0001690:7729
GCA_000424905.AUGH01000045.1.region001	2389	65929	-1	CC[C@H](O)[C@H](C)\C=C(/C)\C=C\[C@]1(O)[C@@H](C)C[C@@H](CC)C(=O)[C@@H]1C	0.07388068595479376	3.0111162992770825e-08	114	0	BGC0001830:6579;BGC0001396:4837;BGC0000047:4813;BGC0000035:4794;BGC0001812:4750;BGC0000166:3498;BGC0000018:3483;BGC0001581:17382;BGC0000052:17382;BGC0001662:16978;BGC0001477:14110;BGC0001700:12262;BGC0001523:10767;BGC0000040:10745;BGC0000021:9585;BGC0000028:8704;BGC0000015:8659;BGC0001770:8618;BGC0000124:7882;BGC0000036:7626;BGC0000058:7468;BGC0001303:7442;BGC0000042:7329;BGC0000078:7205;BGC0000082:7111;BGC0001709:7072;BGC0000053:6910;BGC0001348:6745;BGC0001065:6252;BGC0000102:6129;BGC0000105:6079;BGC0000142:5883;BGC0001052:5498;BGC0001702:5466;BGC0001232:5227;BGC0000096:4832;BGC0000113:4657;BGC0000126:4530;BGC0001359:4074;BGC0001046:4057;BGC0001298:4003;BGC0000144:3841;BGC0000149:2806;BGC0001342:2749;BGC0001066:2628;BGC0000138:1405;BGC0001349:9362;BGC0000097:9169;BGC0000117:8283;BGC0001690:7729
GCA_000424905.AUGH01000045.1.region001	2389	66274	-1	CCC1OC(=O)CC(O)C(C)C(O[C@@H]2O[C@H](C)C[C@@H]([C@H]2O)N(C)C)C(CC=O)CC(C)C(=O)\C=C\C2(C)OC2C1C	0.07324158179723039	3.0111162992770825e-08	114	0	BGC0001830:6579;BGC0001396:4837;BGC0000047:4813;BGC0000035:4794;BGC0001812:4750;BGC0000166:3498;BGC0000018:3483;BGC0001581:17382;BGC0000052:17382;BGC0001662:16978;BGC0001477:14110;BGC0001700:12262;BGC0001523:10767;BGC0000040:10745;BGC0000021:9585;BGC0000028:8704;BGC0000015:8659;BGC0001770:8618;BGC0000124:7882;BGC0000036:7626;BGC0000058:7468;BGC0001303:7442;BGC0000042:7329;BGC0000078:7205;BGC0000082:7111;BGC0001709:7072;BGC0000053:6910;BGC0001348:6745;BGC0001065:6252;BGC0000102:6129;BGC0000105:6079;BGC0000142:5883;BGC0001052:5498;BGC0001702:5466;BGC0001232:5227;BGC0000096:4832;BGC0000113:4657;BGC0000126:4530;BGC0001359:4074;BGC0001046:4057;BGC0001298:4003;BGC0000144:3841;BGC0000149:2806;BGC0001342:2749;BGC0001066:2628;BGC0000138:1405;BGC0001349:9362;BGC0000097:9169;BGC0000117:8283;BGC0001690:7729
GCA_000424905.AUGH01000045.1.region001	2389	68533	340	CCC1OC(=O)CC(O)C(C)C(O[C@@H]2O[C@H](C)C[C@@H]([C@H]2O)N(C)C)C(CC=O)CC(C)C(=O)\C=C\C2(C)OC2C1C	0.08065234833855363	3.0111162992770825e-08	114	0	BGC0001830:6579;BGC0001396:4837;BGC0000047:4813;BGC0000035:4794;BGC0001812:4750;BGC0000166:3498;BGC0000018:3483;BGC0001581:17382;BGC0000052:17382;BGC0001662:16978;BGC0001477:14110;BGC0001700:12262;BGC0001523:10767;BGC0000040:10745;BGC0000021:9585;BGC0000028:8704;BGC0000015:8659;BGC0001770:8618;BGC0000124:7882;BGC0000036:7626;BGC0000058:7468;BGC0001303:7442;BGC0000042:7329;BGC0000078:7205;BGC0000082:7111;BGC0001709:7072;BGC0000053:6910;BGC0001348:6745;BGC0001065:6252;BGC0000102:6129;BGC0000105:6079;BGC0000142:5883;BGC0001052:5498;BGC0001702:5466;BGC0001232:5227;BGC0000096:4832;BGC0000113:4657;BGC0000126:4530;BGC0001359:4074;BGC0001046:4057;BGC0001298:4003;BGC0000144:3841;BGC0000149:2806;BGC0001342:2749;BGC0001066:2628;BGC0000138:1405;BGC0001349:9362;BGC0000097:9169;BGC0000117:8283;BGC0001690:7729
GCA_000424905.AUGH01000045.1.region001	2389	66474	-1	CC[C@H](O)[C@H](C)\C=C(/C)\C=C\[C@]1(O)[C@@H](C)C[C@@H](CC)C(=O)[C@@H]1C	0.09361331779022862	3.0111162992770825e-08	114	0	BGC0001830:6579;BGC0001396:4837;BGC0000047:4813;BGC0000035:4794;BGC0001812:4750;BGC0000166:3498;BGC0000018:3483;BGC0001581:17382;BGC0000052:17382;BGC0001662:16978;BGC0001477:14110;BGC0001700:12262;BGC0001523:10767;BGC0000040:10745;BGC0000021:9585;BGC0000028:8704;BGC0000015:8659;BGC0001770:8618;BGC0000124:7882;BGC0000036:7626;BGC0000058:7468;BGC0001303:7442;BGC0000042:7329;BGC0000078:7205;BGC0000082:7111;BGC0001709:7072;BGC0000053:6910;BGC0001348:6745;BGC0001065:6252;BGC0000102:6129;BGC0000105:6079;BGC0000142:5883;BGC0001052:5498;BGC0001702:5466;BGC0001232:5227;BGC0000096:4832;BGC0000113:4657;BGC0000126:4530;BGC0001359:4074;BGC0001046:4057;BGC0001298:4003;BGC0000144:3841;BGC0000149:2806;BGC0001342:2749;BGC0001066:2628;BGC0000138:1405;BGC0001349:9362;BGC0000097:9169;BGC0000117:8283;BGC0001690:7729
GCA_000424905.AUGH01000045.1.region001	2389	66861	-1	CC[C@H](O)[C@H](C)\C=C(/C)\C=C\[C@]1(O)[C@@H](C)C[C@@H](CC)C(=O)[C@@H]1C	0.09222495018228499	3.0111162992770825e-08	114	0	BGC0001830:6579;BGC0001396:4837;BGC0000047:4813;BGC0000035:4794;BGC0001812:4750;BGC0000166:3498;BGC0000018:3483;BGC0001581:17382;BGC0000052:17382;BGC0001662:16978;BGC0001477:14110;BGC0001700:12262;BGC0001523:10767;BGC0000040:10745;BGC0000021:9585;BGC0000028:8704;BGC0000015:8659;BGC0001770:8618;BGC0000124:7882;BGC0000036:7626;BGC0000058:7468;BGC0001303:7442;BGC0000042:7329;BGC0000078:7205;BGC0000082:7111;BGC0001709:7072;BGC0000053:6910;BGC0001348:6745;BGC0001065:6252;BGC0000102:6129;BGC0000105:6079;BGC0000142:5883;BGC0001052:5498;BGC0001702:5466;BGC0001232:5227;BGC0000096:4832;BGC0000113:4657;BGC0000126:4530;BGC0001359:4074;BGC0001046:4057;BGC0001298:4003;BGC0000144:3841;BGC0000149:2806;BGC0001342:2749;BGC0001066:2628;BGC0000138:1405;BGC0001349:9362;BGC0000097:9169;BGC0000117:8283;BGC0001690:7729
GCA_000424905.AUGH01000045.1.region001	2389	67131	-1	CC[C@H](O)[C@H](C)\C=C(/C)\C=C\[C@]1(O)[C@@H](C)C[C@@H](CC)C(=O)[C@@H]1C	0.08550461214739771	3.0111162992770825e-08	114	0	BGC0001830:6579;BGC0001396:4837;BGC0000047:4813;BGC0000035:4794;BGC0001812:4750;BGC0000166:3498;BGC0000018:3483;BGC0001581:17382;BGC0000052:17382;BGC0001662:16978;BGC0001477:14110;BGC0001700:12262;BGC0001523:10767;BGC0000040:10745;BGC0000021:9585;BGC0000028:8704;BGC0000015:8659;BGC0001770:8618;BGC0000124:7882;BGC0000036:7626;BGC0000058:7468;BGC0001303:7442;BGC0000042:7329;BGC0000078:7205;BGC0000082:7111;BGC0001709:7072;BGC0000053:6910;BGC0001348:6745;BGC0001065:6252;BGC0000102:6129;BGC0000105:6079;BGC0000142:5883;BGC0001052:5498;BGC0001702:5466;BGC0001232:5227;BGC0000096:4832;BGC0000113:4657;BGC0000126:4530;BGC0001359:4074;BGC0001046:4057;BGC0001298:4003;BGC0000144:3841;BGC0000149:2806;BGC0001342:2749;BGC0001066:2628;BGC0000138:1405;BGC0001349:9362;BGC0000097:9169;BGC0000117:8283;BGC0001690:7729
GCA_000424905.AUGH01000045.1.region001	2389	67601	-1	CC[C@H](O)[C@H](C)\C=C(/C)\C=C\[C@]1(O)[C@@H](C)C[C@@H](CC)C(=O)[C@@H]1C	0.074679860770198	3.0111162992770825e-08	114	0	BGC0001830:6579;BGC0001396:4837;BGC0000047:4813;BGC0000035:4794;BGC0001812:4750;BGC0000166:3498;BGC0000018:3483;BGC0001581:17382;BGC0000052:17382;BGC0001662:16978;BGC0001477:14110;BGC0001700:12262;BGC0001523:10767;BGC0000040:10745;BGC0000021:9585;BGC0000028:8704;BGC0000015:8659;BGC0001770:8618;BGC0000124:7882;BGC0000036:7626;BGC0000058:7468;BGC0001303:7442;BGC0000042:7329;BGC0000078:7205;BGC0000082:7111;BGC0001709:7072;BGC0000053:6910;BGC0001348:6745;BGC0001065:6252;BGC0000102:6129;BGC0000105:6079;BGC0000142:5883;BGC0001052:5498;BGC0001702:5466;BGC0001232:5227;BGC0000096:4832;BGC0000113:4657;BGC0000126:4530;BGC0001359:4074;BGC0001046:4057;BGC0001298:4003;BGC0000144:3841;BGC0000149:2806;BGC0001342:2749;BGC0001066:2628;BGC0000138:1405;BGC0001349:9362;BGC0000097:9169;BGC0000117:8283;BGC0001690:7729
GCA_000424905.AUGH01000045.1.region001	2389	67676	345	CC[C@H](O)[C@H](C)\C=C(/C)\C=C\[C@]1(O)[C@@H](C)C[C@@H](CC)C(=O)[C@@H]1C	0.08511399874901011	3.0111162992770825e-08	114	0	BGC0001830:6579;BGC0001396:4837;BGC0000047:4813;BGC0000035:4794;BGC0001812:4750;BGC0000166:3498;BGC0000018:3483;BGC0001581:17382;BGC0000052:17382;BGC0001662:16978;BGC0001477:14110;BGC0001700:12262;BGC0001523:10767;BGC0000040:10745;BGC0000021:9585;BGC0000028:8704;BGC0000015:8659;BGC0001770:8618;BGC0000124:7882;BGC0000036:7626;BGC0000058:7468;BGC0001303:7442;BGC0000042:7329;BGC0000078:7205;BGC0000082:7111;BGC0001709:7072;BGC0000053:6910;BGC0001348:6745;BGC0001065:6252;BGC0000102:6129;BGC0000105:6079;BGC0000142:5883;BGC0001052:5498;BGC0001702:5466;BGC0001232:5227;BGC0000096:4832;BGC0000113:4657;BGC0000126:4530;BGC0001359:4074;BGC0001046:4057;BGC0001298:4003;BGC0000144:3841;BGC0000149:2806;BGC0001342:2749;BGC0001066:2628;BGC0000138:1405;BGC0001349:9362;BGC0000097:9169;BGC0000117:8283;BGC0001690:7729
GCA_000424905.AUGH01000045.1.region001	2389	110427	349	CC[C@H](O)[C@H](C)\C=C(/C)\C=C\[C@]1(O)[C@@H](C)C[C@@H](CC)C(=O)[C@@H]1C	0.08667098408223432	3.0111162992770825e-08	114	0	BGC0001830:6579;BGC0001396:4837;BGC0000047:4813;BGC0000035:4794;BGC0001812:4750;BGC0000166:3498;BGC0000018:3483;BGC0001581:17382;BGC0000052:17382;BGC0001662:16978;BGC0001477:14110;BGC0001700:12262;BGC0001523:10767;BGC0000040:10745;BGC0000021:9585;BGC0000028:8704;BGC0000015:8659;BGC0001770:8618;BGC0000124:7882;BGC0000036:7626;BGC0000058:7468;BGC0001303:7442;BGC0000042:7329;BGC0000078:7205;BGC0000082:7111;BGC0001709:7072;BGC0000053:6910;BGC0001348:6745;BGC0001065:6252;BGC0000102:6129;BGC0000105:6079;BGC0000142:5883;BGC0001052:5498;BGC0001702:5466;BGC0001232:5227;BGC0000096:4832;BGC0000113:4657;BGC0000126:4530;BGC0001359:4074;BGC0001046:4057;BGC0001298:4003;BGC0000144:3841;BGC0000149:2806;BGC0001342:2749;BGC0001066:2628;BGC0000138:1405;BGC0001349:9362;BGC0000097:9169;BGC0000117:8283;BGC0001690:7729
GCA_000424905.AUGH01000045.1.region001	2389	68403	-1	CC[C@H](O)[C@H](C)\C=C(/C)\C=C\[C@]1(O)[C@@H](C)C[C@@H](CC)C(=O)[C@@H]1C	0.09403865119961166	3.0111162992770825e-08	114	0	BGC0001830:6579;BGC0001396:4837;BGC0000047:4813;BGC0000035:4794;BGC0001812:4750;BGC0000166:3498;BGC0000018:3483;BGC0001581:17382;BGC0000052:17382;BGC0001662:16978;BGC0001477:14110;BGC0001700:12262;BGC0001523:10767;BGC0000040:10745;BGC0000021:9585;BGC0000028:8704;BGC0000015:8659;BGC0001770:8618;BGC0000124:7882;BGC0000036:7626;BGC0000058:7468;BGC0001303:7442;BGC0000042:7329;BGC0000078:7205;BGC0000082:7111;BGC0001709:7072;BGC0000053:6910;BGC0001348:6745;BGC0001065:6252;BGC0000102:6129;BGC0000105:6079;BGC0000142:5883;BGC0001052:5498;BGC0001702:5466;BGC0001232:5227;BGC0000096:4832;BGC0000113:4657;BGC0000126:4530;BGC0001359:4074;BGC0001046:4057;BGC0001298:4003;BGC0000144:3841;BGC0000149:2806;BGC0001342:2749;BGC0001066:2628;BGC0000138:1405;BGC0001349:9362;BGC0000097:9169;BGC0000117:8283;BGC0001690:7729
GCA_000424905.AUGH01000045.1.region001	2389	68524	350	CC[C@H](O)[C@H](C)\C=C(/C)\C=C\[C@]1(O)[C@@H](C)C[C@@H](CC)C(=O)[C@@H]1C	0.0756311081373623	3.0111162992770825e-08	114	0	BGC0001830:6579;BGC0001396:4837;BGC0000047:4813;BGC0000035:4794;BGC0001812:4750;BGC0000166:3498;BGC0000018:3483;BGC0001581:17382;BGC0000052:17382;BGC0001662:16978;BGC0001477:14110;BGC0001700:12262;BGC0001523:10767;BGC0000040:10745;BGC0000021:9585;BGC0000028:8704;BGC0000015:8659;BGC0001770:8618;BGC0000124:7882;BGC0000036:7626;BGC0000058:7468;BGC0001303:7442;BGC0000042:7329;BGC0000078:7205;BGC0000082:7111;BGC0001709:7072;BGC0000053:6910;BGC0001348:6745;BGC0001065:6252;BGC0000102:6129;BGC0000105:6079;BGC0000142:5883;BGC0001052:5498;BGC0001702:5466;BGC0001232:5227;BGC0000096:4832;BGC0000113:4657;BGC0000126:4530;BGC0001359:4074;BGC0001046:4057;BGC0001298:4003;BGC0000144:3841;BGC0000149:2806;BGC0001342:2749;BGC0001066:2628;BGC0000138:1405;BGC0001349:9362;BGC0000097:9169;BGC0000117:8283;BGC0001690:7729
GCA_000424905.AUGH01000045.1.region001	2389	68768	-1	CC[C@H](O)[C@H](C)\C=C(/C)\C=C\[C@]1(O)[C@@H](C)C[C@@H](CC)C(=O)[C@@H]1C	0.09381241915769055	3.0111162992770825e-08	114	0	BGC0001830:6579;BGC0001396:4837;BGC0000047:4813;BGC0000035:4794;BGC0001812:4750;BGC0000166:3498;BGC0000018:3483;BGC0001581:17382;BGC0000052:17382;BGC0001662:16978;BGC0001477:14110;BGC0001700:12262;BGC0001523:10767;BGC0000040:10745;BGC0000021:9585;BGC0000028:8704;BGC0000015:8659;BGC0001770:8618;BGC0000124:7882;BGC0000036:7626;BGC0000058:7468;BGC0001303:7442;BGC0000042:7329;BGC0000078:7205;BGC0000082:7111;BGC0001709:7072;BGC0000053:6910;BGC0001348:6745;BGC0001065:6252;BGC0000102:6129;BGC0000105:6079;BGC0000142:5883;BGC0001052:5498;BGC0001702:5466;BGC0001232:5227;BGC0000096:4832;BGC0000113:4657;BGC0000126:4530;BGC0001359:4074;BGC0001046:4057;BGC0001298:4003;BGC0000144:3841;BGC0000149:2806;BGC0001342:2749;BGC0001066:2628;BGC0000138:1405;BGC0001349:9362;BGC0000097:9169;BGC0000117:8283;BGC0001690:7729
GCA_000424905.AUGH01000045.1.region001	2389	68933	-1	CC[C@H](O)[C@H](C)\C=C(/C)\C=C\[C@]1(O)[C@@H](C)C[C@@H](CC)C(=O)[C@@H]1C	0.07708180376936548	3.0111162992770825e-08	114	0	BGC0001830:6579;BGC0001396:4837;BGC0000047:4813;BGC0000035:4794;BGC0001812:4750;BGC0000166:3498;BGC0000018:3483;BGC0001581:17382;BGC0000052:17382;BGC0001662:16978;BGC0001477:14110;BGC0001700:12262;BGC0001523:10767;BGC0000040:10745;BGC0000021:9585;BGC0000028:8704;BGC0000015:8659;BGC0001770:8618;BGC0000124:7882;BGC0000036:7626;BGC0000058:7468;BGC0001303:7442;BGC0000042:7329;BGC0000078:7205;BGC0000082:7111;BGC0001709:7072;BGC0000053:6910;BGC0001348:6745;BGC0001065:6252;BGC0000102:6129;BGC0000105:6079;BGC0000142:5883;BGC0001052:5498;BGC0001702:5466;BGC0001232:5227;BGC0000096:4832;BGC0000113:4657;BGC0000126:4530;BGC0001359:4074;BGC0001046:4057;BGC0001298:4003;BGC0000144:3841;BGC0000149:2806;BGC0001342:2749;BGC0001066:2628;BGC0000138:1405;BGC0001349:9362;BGC0000097:9169;BGC0000117:8283;BGC0001690:7729
GCA_000424905.AUGH01000045.1.region001	2389	68933	-1	CCC1OC(=O)CC(O)C(C)C(O[C@@H]2O[C@H](C)C[C@@H]([C@H]2O)N(C)C)C(CC=O)CC(C)C(=O)\C=C\C2(C)OC2C1C	0.1463221980954334	3.0111162992770825e-08	114	0	BGC0001830:6579;BGC0001396:4837;BGC0000047:4813;BGC0000035:4794;BGC0001812:4750;BGC0000166:3498;BGC0000018:3483;BGC0001581:17382;BGC0000052:17382;BGC0001662:16978;BGC0001477:14110;BGC0001700:12262;BGC0001523:10767;BGC0000040:10745;BGC0000021:9585;BGC0000028:8704;BGC0000015:8659;BGC0001770:8618;BGC0000124:7882;BGC0000036:7626;BGC0000058:7468;BGC0001303:7442;BGC0000042:7329;BGC0000078:7205;BGC0000082:7111;BGC0001709:7072;BGC0000053:6910;BGC0001348:6745;BGC0001065:6252;BGC0000102:6129;BGC0000105:6079;BGC0000142:5883;BGC0001052:5498;BGC0001702:5466;BGC0001232:5227;BGC0000096:4832;BGC0000113:4657;BGC0000126:4530;BGC0001359:4074;BGC0001046:4057;BGC0001298:4003;BGC0000144:3841;BGC0000149:2806;BGC0001342:2749;BGC0001066:2628;BGC0000138:1405;BGC0001349:9362;BGC0000097:9169;BGC0000117:8283;BGC0001690:7729
GCA_000424905.AUGH01000045.1.region001	2389	73044	353	CC[C@H](O)[C@H](C)\C=C(/C)\C=C\[C@]1(O)[C@@H](C)C[C@@H](CC)C(=O)[C@@H]1C	0.10126072851720747	3.0111162992770825e-08	114	0	BGC0001830:6579;BGC0001396:4837;BGC0000047:4813;BGC0000035:4794;BGC0001812:4750;BGC0000166:3498;BGC0000018:3483;BGC0001581:17382;BGC0000052:17382;BGC0001662:16978;BGC0001477:14110;BGC0001700:12262;BGC0001523:10767;BGC0000040:10745;BGC0000021:9585;BGC0000028:8704;BGC0000015:8659;BGC0001770:8618;BGC0000124:7882;BGC0000036:7626;BGC0000058:7468;BGC0001303:7442;BGC0000042:7329;BGC0000078:7205;BGC0000082:7111;BGC0001709:7072;BGC0000053:6910;BGC0001348:6745;BGC0001065:6252;BGC0000102:6129;BGC0000105:6079;BGC0000142:5883;BGC0001052:5498;BGC0001702:5466;BGC0001232:5227;BGC0000096:4832;BGC0000113:4657;BGC0000126:4530;BGC0001359:4074;BGC0001046:4057;BGC0001298:4003;BGC0000144:3841;BGC0000149:2806;BGC0001342:2749;BGC0001066:2628;BGC0000138:1405;BGC0001349:9362;BGC0000097:9169;BGC0000117:8283;BGC0001690:7729
GCA_000424905.AUGH01000045.1.region001	2389	69223	-1	CC[C@H](O)[C@H](C)\C=C(/C)\C=C\[C@]1(O)[C@@H](C)C[C@@H](CC)C(=O)[C@@H]1C	0.07827574328595457	3.0111162992770825e-08	114	0	BGC0001830:6579;BGC0001396:4837;BGC0000047:4813;BGC0000035:4794;BGC0001812:4750;BGC0000166:3498;BGC0000018:3483;BGC0001581:17382;BGC0000052:17382;BGC0001662:16978;BGC0001477:14110;BGC0001700:12262;BGC0001523:10767;BGC0000040:10745;BGC0000021:9585;BGC0000028:8704;BGC0000015:8659;BGC0001770:8618;BGC0000124:7882;BGC0000036:7626;BGC0000058:7468;BGC0001303:7442;BGC0000042:7329;BGC0000078:7205;BGC0000082:7111;BGC0001709:7072;BGC0000053:6910;BGC0001348:6745;BGC0001065:6252;BGC0000102:6129;BGC0000105:6079;BGC0000142:5883;BGC0001052:5498;BGC0001702:5466;BGC0001232:5227;BGC0000096:4832;BGC0000113:4657;BGC0000126:4530;BGC0001359:4074;BGC0001046:4057;BGC0001298:4003;BGC0000144:3841;BGC0000149:2806;BGC0001342:2749;BGC0001066:2628;BGC0000138:1405;BGC0001349:9362;BGC0000097:9169;BGC0000117:8283;BGC0001690:7729
GCA_000424905.AUGH01000045.1.region001	2389	69585	-1	CC[C@H](O)[C@H](C)\C=C(/C)\C=C\[C@]1(O)[C@@H](C)C[C@@H](CC)C(=O)[C@@H]1C	0.07024739466631731	3.0111162992770825e-08	114	0	BGC0001830:6579;BGC0001396:4837;BGC0000047:4813;BGC0000035:4794;BGC0001812:4750;BGC0000166:3498;BGC0000018:3483;BGC0001581:17382;BGC0000052:17382;BGC0001662:16978;BGC0001477:14110;BGC0001700:12262;BGC0001523:10767;BGC0000040:10745;BGC0000021:9585;BGC0000028:8704;BGC0000015:8659;BGC0001770:8618;BGC0000124:7882;BGC0000036:7626;BGC0000058:7468;BGC0001303:7442;BGC0000042:7329;BGC0000078:7205;BGC0000082:7111;BGC0001709:7072;BGC0000053:6910;BGC0001348:6745;BGC0001065:6252;BGC0000102:6129;BGC0000105:6079;BGC0000142:5883;BGC0001052:5498;BGC0001702:5466;BGC0001232:5227;BGC0000096:4832;BGC0000113:4657;BGC0000126:4530;BGC0001359:4074;BGC0001046:4057;BGC0001298:4003;BGC0000144:3841;BGC0000149:2806;BGC0001342:2749;BGC0001066:2628;BGC0000138:1405;BGC0001349:9362;BGC0000097:9169;BGC0000117:8283;BGC0001690:7729
GCA_000424905.AUGH01000045.1.region001	2389	69963	-1	CC[C@H](O)[C@H](C)\C=C(/C)\C=C\[C@]1(O)[C@@H](C)C[C@@H](CC)C(=O)[C@@H]1C	0.0791157619588681	3.0111162992770825e-08	114	0	BGC0001830:6579;BGC0001396:4837;BGC0000047:4813;BGC0000035:4794;BGC0001812:4750;BGC0000166:3498;BGC0000018:3483;BGC0001581:17382;BGC0000052:17382;BGC0001662:16978;BGC0001477:14110;BGC0001700:12262;BGC0001523:10767;BGC0000040:10745;BGC0000021:9585;BGC0000028:8704;BGC0000015:8659;BGC0001770:8618;BGC0000124:7882;BGC0000036:7626;BGC0000058:7468;BGC0001303:7442;BGC0000042:7329;BGC0000078:7205;BGC0000082:7111;BGC0001709:7072;BGC0000053:6910;BGC0001348:6745;BGC0001065:6252;BGC0000102:6129;BGC0000105:6079;BGC0000142:5883;BGC0001052:5498;BGC0001702:5466;BGC0001232:5227;BGC0000096:4832;BGC0000113:4657;BGC0000126:4530;BGC0001359:4074;BGC0001046:4057;BGC0001298:4003;BGC0000144:3841;BGC0000149:2806;BGC0001342:2749;BGC0001066:2628;BGC0000138:1405;BGC0001349:9362;BGC0000097:9169;BGC0000117:8283;BGC0001690:7729
GCA_000424905.AUGH01000045.1.region001	2389	77575	356	CCC1OC(=O)CC(O)C(C)C(O[C@@H]2O[C@H](C)C[C@@H]([C@H]2O)N(C)C)C(CC=O)CC(C)C(=O)\C=C\C2(C)OC2C1C	0.0953090285837399	3.0111162992770825e-08	114	0	BGC0001830:6579;BGC0001396:4837;BGC0000047:4813;BGC0000035:4794;BGC0001812:4750;BGC0000166:3498;BGC0000018:3483;BGC0001581:17382;BGC0000052:17382;BGC0001662:16978;BGC0001477:14110;BGC0001700:12262;BGC0001523:10767;BGC0000040:10745;BGC0000021:9585;BGC0000028:8704;BGC0000015:8659;BGC0001770:8618;BGC0000124:7882;BGC0000036:7626;BGC0000058:7468;BGC0001303:7442;BGC0000042:7329;BGC0000078:7205;BGC0000082:7111;BGC0001709:7072;BGC0000053:6910;BGC0001348:6745;BGC0001065:6252;BGC0000102:6129;BGC0000105:6079;BGC0000142:5883;BGC0001052:5498;BGC0001702:5466;BGC0001232:5227;BGC0000096:4832;BGC0000113:4657;BGC0000126:4530;BGC0001359:4074;BGC0001046:4057;BGC0001298:4003;BGC0000144:3841;BGC0000149:2806;BGC0001342:2749;BGC0001066:2628;BGC0000138:1405;BGC0001349:9362;BGC0000097:9169;BGC0000117:8283;BGC0001690:7729
GCA_000424905.AUGH01000045.1.region001	2389	70213	-1	CCC1OC(=O)CC(O)C(C)C(O[C@@H]2O[C@H](C)C[C@@H]([C@H]2O)N(C)C)C(CC=O)CC(C)C(=O)\C=C\C2(C)OC2C1C	0.07723438219985518	3.0111162992770825e-08	114	0	BGC0001830:6579;BGC0001396:4837;BGC0000047:4813;BGC0000035:4794;BGC0001812:4750;BGC0000166:3498;BGC0000018:3483;BGC0001581:17382;BGC0000052:17382;BGC0001662:16978;BGC0001477:14110;BGC0001700:12262;BGC0001523:10767;BGC0000040:10745;BGC0000021:9585;BGC0000028:8704;BGC0000015:8659;BGC0001770:8618;BGC0000124:7882;BGC0000036:7626;BGC0000058:7468;BGC0001303:7442;BGC0000042:7329;BGC0000078:7205;BGC0000082:7111;BGC0001709:7072;BGC0000053:6910;BGC0001348:6745;BGC0001065:6252;BGC0000102:6129;BGC0000105:6079;BGC0000142:5883;BGC0001052:5498;BGC0001702:5466;BGC0001232:5227;BGC0000096:4832;BGC0000113:4657;BGC0000126:4530;BGC0001359:4074;BGC0001046:4057;BGC0001298:4003;BGC0000144:3841;BGC0000149:2806;BGC0001342:2749;BGC0001066:2628;BGC0000138:1405;BGC0001349:9362;BGC0000097:9169;BGC0000117:8283;BGC0001690:7729
GCA_000424905.AUGH01000045.1.region001	2389	81006	359	CC[C@H](O)[C@H](C)\C=C(/C)\C=C\[C@]1(O)[C@@H](C)C[C@@H](CC)C(=O)[C@@H]1C	0.07661342875766554	3.0111162992770825e-08	114	0	BGC0001830:6579;BGC0001396:4837;BGC0000047:4813;BGC0000035:4794;BGC0001812:4750;BGC0000166:3498;BGC0000018:3483;BGC0001581:17382;BGC0000052:17382;BGC0001662:16978;BGC0001477:14110;BGC0001700:12262;BGC0001523:10767;BGC0000040:10745;BGC0000021:9585;BGC0000028:8704;BGC0000015:8659;BGC0001770:8618;BGC0000124:7882;BGC0000036:7626;BGC0000058:7468;BGC0001303:7442;BGC0000042:7329;BGC0000078:7205;BGC0000082:7111;BGC0001709:7072;BGC0000053:6910;BGC0001348:6745;BGC0001065:6252;BGC0000102:6129;BGC0000105:6079;BGC0000142:5883;BGC0001052:5498;BGC0001702:5466;BGC0001232:5227;BGC0000096:4832;BGC0000113:4657;BGC0000126:4530;BGC0001359:4074;BGC0001046:4057;BGC0001298:4003;BGC0000144:3841;BGC0000149:2806;BGC0001342:2749;BGC0001066:2628;BGC0000138:1405;BGC0001349:9362;BGC0000097:9169;BGC0000117:8283;BGC0001690:7729
GCA_000424905.AUGH01000045.1.region001	2389	81049	359	CC[C@H](O)[C@H](C)\C=C(/C)\C=C\[C@]1(O)[C@@H](C)C[C@@H](CC)C(=O)[C@@H]1C	0.07111762765856687	3.0111162992770825e-08	114	0	BGC0001830:6579;BGC0001396:4837;BGC0000047:4813;BGC0000035:4794;BGC0001812:4750;BGC0000166:3498;BGC0000018:3483;BGC0001581:17382;BGC0000052:17382;BGC0001662:16978;BGC0001477:14110;BGC0001700:12262;BGC0001523:10767;BGC0000040:10745;BGC0000021:9585;BGC0000028:8704;BGC0000015:8659;BGC0001770:8618;BGC0000124:7882;BGC0000036:7626;BGC0000058:7468;BGC0001303:7442;BGC0000042:7329;BGC0000078:7205;BGC0000082:7111;BGC0001709:7072;BGC0000053:6910;BGC0001348:6745;BGC0001065:6252;BGC0000102:6129;BGC0000105:6079;BGC0000142:5883;BGC0001052:5498;BGC0001702:5466;BGC0001232:5227;BGC0000096:4832;BGC0000113:4657;BGC0000126:4530;BGC0001359:4074;BGC0001046:4057;BGC0001298:4003;BGC0000144:3841;BGC0000149:2806;BGC0001342:2749;BGC0001066:2628;BGC0000138:1405;BGC0001349:9362;BGC0000097:9169;BGC0000117:8283;BGC0001690:7729
GCA_000424905.AUGH01000045.1.region001	2389	81099	359	CC[C@H](O)[C@H](C)\C=C(/C)\C=C\[C@]1(O)[C@@H](C)C[C@@H](CC)C(=O)[C@@H]1C	0.07127251430373473	3.0111162992770825e-08	114	0	BGC0001830:6579;BGC0001396:4837;BGC0000047:4813;BGC0000035:4794;BGC0001812:4750;BGC0000166:3498;BGC0000018:3483;BGC0001581:17382;BGC0000052:17382;BGC0001662:16978;BGC0001477:14110;BGC0001700:12262;BGC0001523:10767;BGC0000040:10745;BGC0000021:9585;BGC0000028:8704;BGC0000015:8659;BGC0001770:8618;BGC0000124:7882;BGC0000036:7626;BGC0000058:7468;BGC0001303:7442;BGC0000042:7329;BGC0000078:7205;BGC0000082:7111;BGC0001709:7072;BGC0000053:6910;BGC0001348:6745;BGC0001065:6252;BGC0000102:6129;BGC0000105:6079;BGC0000142:5883;BGC0001052:5498;BGC0001702:5466;BGC0001232:5227;BGC0000096:4832;BGC0000113:4657;BGC0000126:4530;BGC0001359:4074;BGC0001046:4057;BGC0001298:4003;BGC0000144:3841;BGC0000149:2806;BGC0001342:2749;BGC0001066:2628;BGC0000138:1405;BGC0001349:9362;BGC0000097:9169;BGC0000117:8283;BGC0001690:7729
GCA_000424905.AUGH01000045.1.region001	2389	81394	359	CC[C@H](O)[C@H](C)\C=C(/C)\C=C\[C@]1(O)[C@@H](C)C[C@@H](CC)C(=O)[C@@H]1C	0.08141771383671062	3.0111162992770825e-08	114	0	BGC0001830:6579;BGC0001396:4837;BGC0000047:4813;BGC0000035:4794;BGC0001812:4750;BGC0000166:3498;BGC0000018:3483;BGC0001581:17382;BGC0000052:17382;BGC0001662:16978;BGC0001477:14110;BGC0001700:12262;BGC0001523:10767;BGC0000040:10745;BGC0000021:9585;BGC0000028:8704;BGC0000015:8659;BGC0001770:8618;BGC0000124:7882;BGC0000036:7626;BGC0000058:7468;BGC0001303:7442;BGC0000042:7329;BGC0000078:7205;BGC0000082:7111;BGC0001709:7072;BGC0000053:6910;BGC0001348:6745;BGC0001065:6252;BGC0000102:6129;BGC0000105:6079;BGC0000142:5883;BGC0001052:5498;BGC0001702:5466;BGC0001232:5227;BGC0000096:4832;BGC0000113:4657;BGC0000126:4530;BGC0001359:4074;BGC0001046:4057;BGC0001298:4003;BGC0000144:3841;BGC0000149:2806;BGC0001342:2749;BGC0001066:2628;BGC0000138:1405;BGC0001349:9362;BGC0000097:9169;BGC0000117:8283;BGC0001690:7729
GCA_000424905.AUGH01000045.1.region001	2389	81394	359	CC[C@@H](O)[C@@H](C)\C=C(/C)\C=C\C1=C(C)C(O)=C(C)C(=O)O1	0.07376633768030494	3.0111162992770825e-08	114	0	BGC0001830:6579;BGC0001396:4837;BGC0000047:4813;BGC0000035:4794;BGC0001812:4750;BGC0000166:3498;BGC0000018:3483;BGC0001581:17382;BGC0000052:17382;BGC0001662:16978;BGC0001477:14110;BGC0001700:12262;BGC0001523:10767;BGC0000040:10745;BGC0000021:9585;BGC0000028:8704;BGC0000015:8659;BGC0001770:8618;BGC0000124:7882;BGC0000036:7626;BGC0000058:7468;BGC0001303:7442;BGC0000042:7329;BGC0000078:7205;BGC0000082:7111;BGC0001709:7072;BGC0000053:6910;BGC0001348:6745;BGC0001065:6252;BGC0000102:6129;BGC0000105:6079;BGC0000142:5883;BGC0001052:5498;BGC0001702:5466;BGC0001232:5227;BGC0000096:4832;BGC0000113:4657;BGC0000126:4530;BGC0001359:4074;BGC0001046:4057;BGC0001298:4003;BGC0000144:3841;BGC0000149:2806;BGC0001342:2749;BGC0001066:2628;BGC0000138:1405;BGC0001349:9362;BGC0000097:9169;BGC0000117:8283;BGC0001690:7729
GCA_000424905.AUGH01000045.1.region001	2389	81524	359	CC[C@H](O)[C@H](C)\C=C(/C)\C=C\[C@]1(O)[C@@H](C)C[C@@H](CC)C(=O)[C@@H]1C	0.07447375476423888	3.0111162992770825e-08	114	0	BGC0001830:6579;BGC0001396:4837;BGC0000047:4813;BGC0000035:4794;BGC0001812:4750;BGC0000166:3498;BGC0000018:3483;BGC0001581:17382;BGC0000052:17382;BGC0001662:16978;BGC0001477:14110;BGC0001700:12262;BGC0001523:10767;BGC0000040:10745;BGC0000021:9585;BGC0000028:8704;BGC0000015:8659;BGC0001770:8618;BGC0000124:7882;BGC0000036:7626;BGC0000058:7468;BGC0001303:7442;BGC0000042:7329;BGC0000078:7205;BGC0000082:7111;BGC0001709:7072;BGC0000053:6910;BGC0001348:6745;BGC0001065:6252;BGC0000102:6129;BGC0000105:6079;BGC0000142:5883;BGC0001052:5498;BGC0001702:5466;BGC0001232:5227;BGC0000096:4832;BGC0000113:4657;BGC0000126:4530;BGC0001359:4074;BGC0001046:4057;BGC0001298:4003;BGC0000144:3841;BGC0000149:2806;BGC0001342:2749;BGC0001066:2628;BGC0000138:1405;BGC0001349:9362;BGC0000097:9169;BGC0000117:8283;BGC0001690:7729
GCA_000424905.AUGH01000045.1.region001	2389	87513	359	CC[C@H](O)[C@H](C)\C=C(/C)\C=C\[C@]1(O)[C@@H](C)C[C@@H](CC)C(=O)[C@@H]1C	0.07008439932832006	3.0111162992770825e-08	114	0	BGC0001830:6579;BGC0001396:4837;BGC0000047:4813;BGC0000035:4794;BGC0001812:4750;BGC0000166:3498;BGC0000018:3483;BGC0001581:17382;BGC0000052:17382;BGC0001662:16978;BGC0001477:14110;BGC0001700:12262;BGC0001523:10767;BGC0000040:10745;BGC0000021:9585;BGC0000028:8704;BGC0000015:8659;BGC0001770:8618;BGC0000124:7882;BGC0000036:7626;BGC0000058:7468;BGC0001303:7442;BGC0000042:7329;BGC0000078:7205;BGC0000082:7111;BGC0001709:7072;BGC0000053:6910;BGC0001348:6745;BGC0001065:6252;BGC0000102:6129;BGC0000105:6079;BGC0000142:5883;BGC0001052:5498;BGC0001702:5466;BGC0001232:5227;BGC0000096:4832;BGC0000113:4657;BGC0000126:4530;BGC0001359:4074;BGC0001046:4057;BGC0001298:4003;BGC0000144:3841;BGC0000149:2806;BGC0001342:2749;BGC0001066:2628;BGC0000138:1405;BGC0001349:9362;BGC0000097:9169;BGC0000117:8283;BGC0001690:7729
GCA_000424905.AUGH01000045.1.region001	2389	87537	359	CC[C@H](O)[C@H](C)\C=C(/C)\C=C\[C@]1(O)[C@@H](C)C[C@@H](CC)C(=O)[C@@H]1C	0.08541566577324147	3.0111162992770825e-08	114	0	BGC0001830:6579;BGC0001396:4837;BGC0000047:4813;BGC0000035:4794;BGC0001812:4750;BGC0000166:3498;BGC0000018:3483;BGC0001581:17382;BGC0000052:17382;BGC0001662:16978;BGC0001477:14110;BGC0001700:12262;BGC0001523:10767;BGC0000040:10745;BGC0000021:9585;BGC0000028:8704;BGC0000015:8659;BGC0001770:8618;BGC0000124:7882;BGC0000036:7626;BGC0000058:7468;BGC0001303:7442;BGC0000042:7329;BGC0000078:7205;BGC0000082:7111;BGC0001709:7072;BGC0000053:6910;BGC0001348:6745;BGC0001065:6252;BGC0000102:6129;BGC0000105:6079;BGC0000142:5883;BGC0001052:5498;BGC0001702:5466;BGC0001232:5227;BGC0000096:4832;BGC0000113:4657;BGC0000126:4530;BGC0001359:4074;BGC0001046:4057;BGC0001298:4003;BGC0000144:3841;BGC0000149:2806;BGC0001342:2749;BGC0001066:2628;BGC0000138:1405;BGC0001349:9362;BGC0000097:9169;BGC0000117:8283;BGC0001690:7729
GCA_000424905.AUGH01000045.1.region001	2389	87537	359	CC[C@@H](O)[C@@H](C)\C=C(/C)\C=C\C1=C(C)C(O)=C(C)C(=O)O1	0.08179124743784522	3.0111162992770825e-08	114	0	BGC0001830:6579;BGC0001396:4837;BGC0000047:4813;BGC0000035:4794;BGC0001812:4750;BGC0000166:3498;BGC0000018:3483;BGC0001581:17382;BGC0000052:17382;BGC0001662:16978;BGC0001477:14110;BGC0001700:12262;BGC0001523:10767;BGC0000040:10745;BGC0000021:9585;BGC0000028:8704;BGC0000015:8659;BGC0001770:8618;BGC0000124:7882;BGC0000036:7626;BGC0000058:7468;BGC0001303:7442;BGC0000042:7329;BGC0000078:7205;BGC0000082:7111;BGC0001709:7072;BGC0000053:6910;BGC0001348:6745;BGC0001065:6252;BGC0000102:6129;BGC0000105:6079;BGC0000142:5883;BGC0001052:5498;BGC0001702:5466;BGC0001232:5227;BGC0000096:4832;BGC0000113:4657;BGC0000126:4530;BGC0001359:4074;BGC0001046:4057;BGC0001298:4003;BGC0000144:3841;BGC0000149:2806;BGC0001342:2749;BGC0001066:2628;BGC0000138:1405;BGC0001349:9362;BGC0000097:9169;BGC0000117:8283;BGC0001690:7729
GCA_000424905.AUGH01000045.1.region001	2389	87567	359	CC[C@H](O)[C@H](C)\C=C(/C)\C=C\[C@]1(O)[C@@H](C)C[C@@H](CC)C(=O)[C@@H]1C	0.07358709878479636	3.0111162992770825e-08	114	0	BGC0001830:6579;BGC0001396:4837;BGC0000047:4813;BGC0000035:4794;BGC0001812:4750;BGC0000166:3498;BGC0000018:3483;BGC0001581:17382;BGC0000052:17382;BGC0001662:16978;BGC0001477:14110;BGC0001700:12262;BGC0001523:10767;BGC0000040:10745;BGC0000021:9585;BGC0000028:8704;BGC0000015:8659;BGC0001770:8618;BGC0000124:7882;BGC0000036:7626;BGC0000058:7468;BGC0001303:7442;BGC0000042:7329;BGC0000078:7205;BGC0000082:7111;BGC0001709:7072;BGC0000053:6910;BGC0001348:6745;BGC0001065:6252;BGC0000102:6129;BGC0000105:6079;BGC0000142:5883;BGC0001052:5498;BGC0001702:5466;BGC0001232:5227;BGC0000096:4832;BGC0000113:4657;BGC0000126:4530;BGC0001359:4074;BGC0001046:4057;BGC0001298:4003;BGC0000144:3841;BGC0000149:2806;BGC0001342:2749;BGC0001066:2628;BGC0000138:1405;BGC0001349:9362;BGC0000097:9169;BGC0000117:8283;BGC0001690:7729
GCA_000424905.AUGH01000045.1.region001	2389	87567	359	CC[C@@H](O)[C@@H](C)\C=C(/C)\C=C\C1=C(C)C(O)=C(C)C(=O)O1	0.0781489029172972	3.0111162992770825e-08	114	0	BGC0001830:6579;BGC0001396:4837;BGC0000047:4813;BGC0000035:4794;BGC0001812:4750;BGC0000166:3498;BGC0000018:3483;BGC0001581:17382;BGC0000052:17382;BGC0001662:16978;BGC0001477:14110;BGC0001700:12262;BGC0001523:10767;BGC0000040:10745;BGC0000021:9585;BGC0000028:8704;BGC0000015:8659;BGC0001770:8618;BGC0000124:7882;BGC0000036:7626;BGC0000058:7468;BGC0001303:7442;BGC0000042:7329;BGC0000078:7205;BGC0000082:7111;BGC0001709:7072;BGC0000053:6910;BGC0001348:6745;BGC0001065:6252;BGC0000102:6129;BGC0000105:6079;BGC0000142:5883;BGC0001052:5498;BGC0001702:5466;BGC0001232:5227;BGC0000096:4832;BGC0000113:4657;BGC0000126:4530;BGC0001359:4074;BGC0001046:4057;BGC0001298:4003;BGC0000144:3841;BGC0000149:2806;BGC0001342:2749;BGC0001066:2628;BGC0000138:1405;BGC0001349:9362;BGC0000097:9169;BGC0000117:8283;BGC0001690:7729
GCA_000424905.AUGH01000045.1.region001	2389	87580	359	CC[C@H](O)[C@H](C)\C=C(/C)\C=C\[C@]1(O)[C@@H](C)C[C@@H](CC)C(=O)[C@@H]1C	0.10167845702229722	3.0111162992770825e-08	114	0	BGC0001830:6579;BGC0001396:4837;BGC0000047:4813;BGC0000035:4794;BGC0001812:4750;BGC0000166:3498;BGC0000018:3483;BGC0001581:17382;BGC0000052:17382;BGC0001662:16978;BGC0001477:14110;BGC0001700:12262;BGC0001523:10767;BGC0000040:10745;BGC0000021:9585;BGC0000028:8704;BGC0000015:8659;BGC0001770:8618;BGC0000124:7882;BGC0000036:7626;BGC0000058:7468;BGC0001303:7442;BGC0000042:7329;BGC0000078:7205;BGC0000082:7111;BGC0001709:7072;BGC0000053:6910;BGC0001348:6745;BGC0001065:6252;BGC0000102:6129;BGC0000105:6079;BGC0000142:5883;BGC0001052:5498;BGC0001702:5466;BGC0001232:5227;BGC0000096:4832;BGC0000113:4657;BGC0000126:4530;BGC0001359:4074;BGC0001046:4057;BGC0001298:4003;BGC0000144:3841;BGC0000149:2806;BGC0001342:2749;BGC0001066:2628;BGC0000138:1405;BGC0001349:9362;BGC0000097:9169;BGC0000117:8283;BGC0001690:7729
GCA_000424905.AUGH01000045.1.region001	2389	87580	359	CC[C@@H](O)[C@@H](C)\C=C(/C)\C=C\C1=C(C)C(O)=C(C)C(=O)O1	0.0778622723109124	3.0111162992770825e-08	114	0	BGC0001830:6579;BGC0001396:4837;BGC0000047:4813;BGC0000035:4794;BGC0001812:4750;BGC0000166:3498;BGC0000018:3483;BGC0001581:17382;BGC0000052:17382;BGC0001662:16978;BGC0001477:14110;BGC0001700:12262;BGC0001523:10767;BGC0000040:10745;BGC0000021:9585;BGC0000028:8704;BGC0000015:8659;BGC0001770:8618;BGC0000124:7882;BGC0000036:7626;BGC0000058:7468;BGC0001303:7442;BGC0000042:7329;BGC0000078:7205;BGC0000082:7111;BGC0001709:7072;BGC0000053:6910;BGC0001348:6745;BGC0001065:6252;BGC0000102:6129;BGC0000105:6079;BGC0000142:5883;BGC0001052:5498;BGC0001702:5466;BGC0001232:5227;BGC0000096:4832;BGC0000113:4657;BGC0000126:4530;BGC0001359:4074;BGC0001046:4057;BGC0001298:4003;BGC0000144:3841;BGC0000149:2806;BGC0001342:2749;BGC0001066:2628;BGC0000138:1405;BGC0001349:9362;BGC0000097:9169;BGC0000117:8283;BGC0001690:7729
GCA_000424905.AUGH01000045.1.region001	2389	87607	359	CC[C@H](O)[C@H](C)\C=C(/C)\C=C\[C@]1(O)[C@@H](C)C[C@@H](CC)C(=O)[C@@H]1C	0.0689065615697769	3.0111162992770825e-08	114	0	BGC0001830:6579;BGC0001396:4837;BGC0000047:4813;BGC0000035:4794;BGC0001812:4750;BGC0000166:3498;BGC0000018:3483;BGC0001581:17382;BGC0000052:17382;BGC0001662:16978;BGC0001477:14110;BGC0001700:12262;BGC0001523:10767;BGC0000040:10745;BGC0000021:9585;BGC0000028:8704;BGC0000015:8659;BGC0001770:8618;BGC0000124:7882;BGC0000036:7626;BGC0000058:7468;BGC0001303:7442;BGC0000042:7329;BGC0000078:7205;BGC0000082:7111;BGC0001709:7072;BGC0000053:6910;BGC0001348:6745;BGC0001065:6252;BGC0000102:6129;BGC0000105:6079;BGC0000142:5883;BGC0001052:5498;BGC0001702:5466;BGC0001232:5227;BGC0000096:4832;BGC0000113:4657;BGC0000126:4530;BGC0001359:4074;BGC0001046:4057;BGC0001298:4003;BGC0000144:3841;BGC0000149:2806;BGC0001342:2749;BGC0001066:2628;BGC0000138:1405;BGC0001349:9362;BGC0000097:9169;BGC0000117:8283;BGC0001690:7729
GCA_000424905.AUGH01000045.1.region001	2389	87747	359	CC[C@H](O)[C@H](C)\C=C(/C)\C=C\[C@]1(O)[C@@H](C)C[C@@H](CC)C(=O)[C@@H]1C	0.09266366906950926	3.0111162992770825e-08	114	0	BGC0001830:6579;BGC0001396:4837;BGC0000047:4813;BGC0000035:4794;BGC0001812:4750;BGC0000166:3498;BGC0000018:3483;BGC0001581:17382;BGC0000052:17382;BGC0001662:16978;BGC0001477:14110;BGC0001700:12262;BGC0001523:10767;BGC0000040:10745;BGC0000021:9585;BGC0000028:8704;BGC0000015:8659;BGC0001770:8618;BGC0000124:7882;BGC0000036:7626;BGC0000058:7468;BGC0001303:7442;BGC0000042:7329;BGC0000078:7205;BGC0000082:7111;BGC0001709:7072;BGC0000053:6910;BGC0001348:6745;BGC0001065:6252;BGC0000102:6129;BGC0000105:6079;BGC0000142:5883;BGC0001052:5498;BGC0001702:5466;BGC0001232:5227;BGC0000096:4832;BGC0000113:4657;BGC0000126:4530;BGC0001359:4074;BGC0001046:4057;BGC0001298:4003;BGC0000144:3841;BGC0000149:2806;BGC0001342:2749;BGC0001066:2628;BGC0000138:1405;BGC0001349:9362;BGC0000097:9169;BGC0000117:8283;BGC0001690:7729
GCA_000424905.AUGH01000045.1.region001	2389	87747	359	CC[C@@H](O)[C@@H](C)\C=C(/C)\C=C\C1=C(C)C(O)=C(C)C(=O)O1	0.08001532006307771	3.0111162992770825e-08	114	0	BGC0001830:6579;BGC0001396:4837;BGC0000047:4813;BGC0000035:4794;BGC0001812:4750;BGC0000166:3498;BGC0000018:3483;BGC0001581:17382;BGC0000052:17382;BGC0001662:16978;BGC0001477:14110;BGC0001700:12262;BGC0001523:10767;BGC0000040:10745;BGC0000021:9585;BGC0000028:8704;BGC0000015:8659;BGC0001770:8618;BGC0000124:7882;BGC0000036:7626;BGC0000058:7468;BGC0001303:7442;BGC0000042:7329;BGC0000078:7205;BGC0000082:7111;BGC0001709:7072;BGC0000053:6910;BGC0001348:6745;BGC0001065:6252;BGC0000102:6129;BGC0000105:6079;BGC0000142:5883;BGC0001052:5498;BGC0001702:5466;BGC0001232:5227;BGC0000096:4832;BGC0000113:4657;BGC0000126:4530;BGC0001359:4074;BGC0001046:4057;BGC0001298:4003;BGC0000144:3841;BGC0000149:2806;BGC0001342:2749;BGC0001066:2628;BGC0000138:1405;BGC0001349:9362;BGC0000097:9169;BGC0000117:8283;BGC0001690:7729
GCA_000424905.AUGH01000045.1.region001	2389	87972	359	CC[C@H](O)[C@H](C)\C=C(/C)\C=C\[C@]1(O)[C@@H](C)C[C@@H](CC)C(=O)[C@@H]1C	0.09625903376314944	3.0111162992770825e-08	114	0	BGC0001830:6579;BGC0001396:4837;BGC0000047:4813;BGC0000035:4794;BGC0001812:4750;BGC0000166:3498;BGC0000018:3483;BGC0001581:17382;BGC0000052:17382;BGC0001662:16978;BGC0001477:14110;BGC0001700:12262;BGC0001523:10767;BGC0000040:10745;BGC0000021:9585;BGC0000028:8704;BGC0000015:8659;BGC0001770:8618;BGC0000124:7882;BGC0000036:7626;BGC0000058:7468;BGC0001303:7442;BGC0000042:7329;BGC0000078:7205;BGC0000082:7111;BGC0001709:7072;BGC0000053:6910;BGC0001348:6745;BGC0001065:6252;BGC0000102:6129;BGC0000105:6079;BGC0000142:5883;BGC0001052:5498;BGC0001702:5466;BGC0001232:5227;BGC0000096:4832;BGC0000113:4657;BGC0000126:4530;BGC0001359:4074;BGC0001046:4057;BGC0001298:4003;BGC0000144:3841;BGC0000149:2806;BGC0001342:2749;BGC0001066:2628;BGC0000138:1405;BGC0001349:9362;BGC0000097:9169;BGC0000117:8283;BGC0001690:7729
GCA_000424905.AUGH01000045.1.region001	2389	87972	359	CC[C@@H](O)[C@@H](C)\C=C(/C)\C=C\C1=C(C)C(O)=C(C)C(=O)O1	0.08151159577871651	3.0111162992770825e-08	114	0	BGC0001830:6579;BGC0001396:4837;BGC0000047:4813;BGC0000035:4794;BGC0001812:4750;BGC0000166:3498;BGC0000018:3483;BGC0001581:17382;BGC0000052:17382;BGC0001662:16978;BGC0001477:14110;BGC0001700:12262;BGC0001523:10767;BGC0000040:10745;BGC0000021:9585;BGC0000028:8704;BGC0000015:8659;BGC0001770:8618;BGC0000124:7882;BGC0000036:7626;BGC0000058:7468;BGC0001303:7442;BGC0000042:7329;BGC0000078:7205;BGC0000082:7111;BGC0001709:7072;BGC0000053:6910;BGC0001348:6745;BGC0001065:6252;BGC0000102:6129;BGC0000105:6079;BGC0000142:5883;BGC0001052:5498;BGC0001702:5466;BGC0001232:5227;BGC0000096:4832;BGC0000113:4657;BGC0000126:4530;BGC0001359:4074;BGC0001046:4057;BGC0001298:4003;BGC0000144:3841;BGC0000149:2806;BGC0001342:2749;BGC0001066:2628;BGC0000138:1405;BGC0001349:9362;BGC0000097:9169;BGC0000117:8283;BGC0001690:7729
GCA_000424905.AUGH01000045.1.region001	2389	88012	359	CC[C@H](O)[C@H](C)\C=C(/C)\C=C\[C@]1(O)[C@@H](C)C[C@@H](CC)C(=O)[C@@H]1C	0.07217541071750104	3.0111162992770825e-08	114	0	BGC0001830:6579;BGC0001396:4837;BGC0000047:4813;BGC0000035:4794;BGC0001812:4750;BGC0000166:3498;BGC0000018:3483;BGC0001581:17382;BGC0000052:17382;BGC0001662:16978;BGC0001477:14110;BGC0001700:12262;BGC0001523:10767;BGC0000040:10745;BGC0000021:9585;BGC0000028:8704;BGC0000015:8659;BGC0001770:8618;BGC0000124:7882;BGC0000036:7626;BGC0000058:7468;BGC0001303:7442;BGC0000042:7329;BGC0000078:7205;BGC0000082:7111;BGC0001709:7072;BGC0000053:6910;BGC0001348:6745;BGC0001065:6252;BGC0000102:6129;BGC0000105:6079;BGC0000142:5883;BGC0001052:5498;BGC0001702:5466;BGC0001232:5227;BGC0000096:4832;BGC0000113:4657;BGC0000126:4530;BGC0001359:4074;BGC0001046:4057;BGC0001298:4003;BGC0000144:3841;BGC0000149:2806;BGC0001342:2749;BGC0001066:2628;BGC0000138:1405;BGC0001349:9362;BGC0000097:9169;BGC0000117:8283;BGC0001690:7729
GCA_000424905.AUGH01000045.1.region001	2389	88031	359	CC[C@H](O)[C@H](C)\C=C(/C)\C=C\[C@]1(O)[C@@H](C)C[C@@H](CC)C(=O)[C@@H]1C	0.08041278916203712	3.0111162992770825e-08	114	0	BGC0001830:6579;BGC0001396:4837;BGC0000047:4813;BGC0000035:4794;BGC0001812:4750;BGC0000166:3498;BGC0000018:3483;BGC0001581:17382;BGC0000052:17382;BGC0001662:16978;BGC0001477:14110;BGC0001700:12262;BGC0001523:10767;BGC0000040:10745;BGC0000021:9585;BGC0000028:8704;BGC0000015:8659;BGC0001770:8618;BGC0000124:7882;BGC0000036:7626;BGC0000058:7468;BGC0001303:7442;BGC0000042:7329;BGC0000078:7205;BGC0000082:7111;BGC0001709:7072;BGC0000053:6910;BGC0001348:6745;BGC0001065:6252;BGC0000102:6129;BGC0000105:6079;BGC0000142:5883;BGC0001052:5498;BGC0001702:5466;BGC0001232:5227;BGC0000096:4832;BGC0000113:4657;BGC0000126:4530;BGC0001359:4074;BGC0001046:4057;BGC0001298:4003;BGC0000144:3841;BGC0000149:2806;BGC0001342:2749;BGC0001066:2628;BGC0000138:1405;BGC0001349:9362;BGC0000097:9169;BGC0000117:8283;BGC0001690:7729
GCA_000424905.AUGH01000045.1.region001	2389	92077	359	CC[C@H](O)[C@H](C)\C=C(/C)\C=C\[C@]1(O)[C@@H](C)C[C@@H](CC)C(=O)[C@@H]1C	0.0794987642349155	3.0111162992770825e-08	114	0	BGC0001830:6579;BGC0001396:4837;BGC0000047:4813;BGC0000035:4794;BGC0001812:4750;BGC0000166:3498;BGC0000018:3483;BGC0001581:17382;BGC0000052:17382;BGC0001662:16978;BGC0001477:14110;BGC0001700:12262;BGC0001523:10767;BGC0000040:10745;BGC0000021:9585;BGC0000028:8704;BGC0000015:8659;BGC0001770:8618;BGC0000124:7882;BGC0000036:7626;BGC0000058:7468;BGC0001303:7442;BGC0000042:7329;BGC0000078:7205;BGC0000082:7111;BGC0001709:7072;BGC0000053:6910;BGC0001348:6745;BGC0001065:6252;BGC0000102:6129;BGC0000105:6079;BGC0000142:5883;BGC0001052:5498;BGC0001702:5466;BGC0001232:5227;BGC0000096:4832;BGC0000113:4657;BGC0000126:4530;BGC0001359:4074;BGC0001046:4057;BGC0001298:4003;BGC0000144:3841;BGC0000149:2806;BGC0001342:2749;BGC0001066:2628;BGC0000138:1405;BGC0001349:9362;BGC0000097:9169;BGC0000117:8283;BGC0001690:7729
GCA_000424905.AUGH01000045.1.region001	2389	92087	359	CC[C@H](O)[C@H](C)\C=C(/C)\C=C\[C@]1(O)[C@@H](C)C[C@@H](CC)C(=O)[C@@H]1C	0.11029987226360713	3.0111162992770825e-08	114	0	BGC0001830:6579;BGC0001396:4837;BGC0000047:4813;BGC0000035:4794;BGC0001812:4750;BGC0000166:3498;BGC0000018:3483;BGC0001581:17382;BGC0000052:17382;BGC0001662:16978;BGC0001477:14110;BGC0001700:12262;BGC0001523:10767;BGC0000040:10745;BGC0000021:9585;BGC0000028:8704;BGC0000015:8659;BGC0001770:8618;BGC0000124:7882;BGC0000036:7626;BGC0000058:7468;BGC0001303:7442;BGC0000042:7329;BGC0000078:7205;BGC0000082:7111;BGC0001709:7072;BGC0000053:6910;BGC0001348:6745;BGC0001065:6252;BGC0000102:6129;BGC0000105:6079;BGC0000142:5883;BGC0001052:5498;BGC0001702:5466;BGC0001232:5227;BGC0000096:4832;BGC0000113:4657;BGC0000126:4530;BGC0001359:4074;BGC0001046:4057;BGC0001298:4003;BGC0000144:3841;BGC0000149:2806;BGC0001342:2749;BGC0001066:2628;BGC0000138:1405;BGC0001349:9362;BGC0000097:9169;BGC0000117:8283;BGC0001690:7729
GCA_000424905.AUGH01000045.1.region001	2389	92087	359	CC[C@@H](O)[C@@H](C)\C=C(/C)\C=C\C1=C(C)C(O)=C(C)C(=O)O1	0.08807725345962292	3.0111162992770825e-08	114	0	BGC0001830:6579;BGC0001396:4837;BGC0000047:4813;BGC0000035:4794;BGC0001812:4750;BGC0000166:3498;BGC0000018:3483;BGC0001581:17382;BGC0000052:17382;BGC0001662:16978;BGC0001477:14110;BGC0001700:12262;BGC0001523:10767;BGC0000040:10745;BGC0000021:9585;BGC0000028:8704;BGC0000015:8659;BGC0001770:8618;BGC0000124:7882;BGC0000036:7626;BGC0000058:7468;BGC0001303:7442;BGC0000042:7329;BGC0000078:7205;BGC0000082:7111;BGC0001709:7072;BGC0000053:6910;BGC0001348:6745;BGC0001065:6252;BGC0000102:6129;BGC0000105:6079;BGC0000142:5883;BGC0001052:5498;BGC0001702:5466;BGC0001232:5227;BGC0000096:4832;BGC0000113:4657;BGC0000126:4530;BGC0001359:4074;BGC0001046:4057;BGC0001298:4003;BGC0000144:3841;BGC0000149:2806;BGC0001342:2749;BGC0001066:2628;BGC0000138:1405;BGC0001349:9362;BGC0000097:9169;BGC0000117:8283;BGC0001690:7729
GCA_000424905.AUGH01000045.1.region001	2389	92087	359	CCC1OC(=O)CC(O)C(C)C(O[C@@H]2O[C@H](C)C[C@@H]([C@H]2O)N(C)C)C(CC=O)CC(C)C(=O)\C=C\C2(C)OC2C1C	0.0864020940695381	3.0111162992770825e-08	114	0	BGC0001830:6579;BGC0001396:4837;BGC0000047:4813;BGC0000035:4794;BGC0001812:4750;BGC0000166:3498;BGC0000018:3483;BGC0001581:17382;BGC0000052:17382;BGC0001662:16978;BGC0001477:14110;BGC0001700:12262;BGC0001523:10767;BGC0000040:10745;BGC0000021:9585;BGC0000028:8704;BGC0000015:8659;BGC0001770:8618;BGC0000124:7882;BGC0000036:7626;BGC0000058:7468;BGC0001303:7442;BGC0000042:7329;BGC0000078:7205;BGC0000082:7111;BGC0001709:7072;BGC0000053:6910;BGC0001348:6745;BGC0001065:6252;BGC0000102:6129;BGC0000105:6079;BGC0000142:5883;BGC0001052:5498;BGC0001702:5466;BGC0001232:5227;BGC0000096:4832;BGC0000113:4657;BGC0000126:4530;BGC0001359:4074;BGC0001046:4057;BGC0001298:4003;BGC0000144:3841;BGC0000149:2806;BGC0001342:2749;BGC0001066:2628;BGC0000138:1405;BGC0001349:9362;BGC0000097:9169;BGC0000117:8283;BGC0001690:7729
GCA_000424905.AUGH01000045.1.region001	2389	92140	359	CC[C@H](O)[C@H](C)\C=C(/C)\C=C\[C@]1(O)[C@@H](C)C[C@@H](CC)C(=O)[C@@H]1C	0.09306148905154737	3.0111162992770825e-08	114	0	BGC0001830:6579;BGC0001396:4837;BGC0000047:4813;BGC0000035:4794;BGC0001812:4750;BGC0000166:3498;BGC0000018:3483;BGC0001581:17382;BGC0000052:17382;BGC0001662:16978;BGC0001477:14110;BGC0001700:12262;BGC0001523:10767;BGC0000040:10745;BGC0000021:9585;BGC0000028:8704;BGC0000015:8659;BGC0001770:8618;BGC0000124:7882;BGC0000036:7626;BGC0000058:7468;BGC0001303:7442;BGC0000042:7329;BGC0000078:7205;BGC0000082:7111;BGC0001709:7072;BGC0000053:6910;BGC0001348:6745;BGC0001065:6252;BGC0000102:6129;BGC0000105:6079;BGC0000142:5883;BGC0001052:5498;BGC0001702:5466;BGC0001232:5227;BGC0000096:4832;BGC0000113:4657;BGC0000126:4530;BGC0001359:4074;BGC0001046:4057;BGC0001298:4003;BGC0000144:3841;BGC0000149:2806;BGC0001342:2749;BGC0001066:2628;BGC0000138:1405;BGC0001349:9362;BGC0000097:9169;BGC0000117:8283;BGC0001690:7729
GCA_000424905.AUGH01000045.1.region001	2389	92140	359	CC[C@@H](O)[C@@H](C)\C=C(/C)\C=C\C1=C(C)C(O)=C(C)C(=O)O1	0.07227171593625718	3.0111162992770825e-08	114	0	BGC0001830:6579;BGC0001396:4837;BGC0000047:4813;BGC0000035:4794;BGC0001812:4750;BGC0000166:3498;BGC0000018:3483;BGC0001581:17382;BGC0000052:17382;BGC0001662:16978;BGC0001477:14110;BGC0001700:12262;BGC0001523:10767;BGC0000040:10745;BGC0000021:9585;BGC0000028:8704;BGC0000015:8659;BGC0001770:8618;BGC0000124:7882;BGC0000036:7626;BGC0000058:7468;BGC0001303:7442;BGC0000042:7329;BGC0000078:7205;BGC0000082:7111;BGC0001709:7072;BGC0000053:6910;BGC0001348:6745;BGC0001065:6252;BGC0000102:6129;BGC0000105:6079;BGC0000142:5883;BGC0001052:5498;BGC0001702:5466;BGC0001232:5227;BGC0000096:4832;BGC0000113:4657;BGC0000126:4530;BGC0001359:4074;BGC0001046:4057;BGC0001298:4003;BGC0000144:3841;BGC0000149:2806;BGC0001342:2749;BGC0001066:2628;BGC0000138:1405;BGC0001349:9362;BGC0000097:9169;BGC0000117:8283;BGC0001690:7729
GCA_000424905.AUGH01000045.1.region001	2389	92153	359	CC[C@H](O)[C@H](C)\C=C(/C)\C=C\[C@]1(O)[C@@H](C)C[C@@H](CC)C(=O)[C@@H]1C	0.12923061072795594	3.0111162992770825e-08	114	0	BGC0001830:6579;BGC0001396:4837;BGC0000047:4813;BGC0000035:4794;BGC0001812:4750;BGC0000166:3498;BGC0000018:3483;BGC0001581:17382;BGC0000052:17382;BGC0001662:16978;BGC0001477:14110;BGC0001700:12262;BGC0001523:10767;BGC0000040:10745;BGC0000021:9585;BGC0000028:8704;BGC0000015:8659;BGC0001770:8618;BGC0000124:7882;BGC0000036:7626;BGC0000058:7468;BGC0001303:7442;BGC0000042:7329;BGC0000078:7205;BGC0000082:7111;BGC0001709:7072;BGC0000053:6910;BGC0001348:6745;BGC0001065:6252;BGC0000102:6129;BGC0000105:6079;BGC0000142:5883;BGC0001052:5498;BGC0001702:5466;BGC0001232:5227;BGC0000096:4832;BGC0000113:4657;BGC0000126:4530;BGC0001359:4074;BGC0001046:4057;BGC0001298:4003;BGC0000144:3841;BGC0000149:2806;BGC0001342:2749;BGC0001066:2628;BGC0000138:1405;BGC0001349:9362;BGC0000097:9169;BGC0000117:8283;BGC0001690:7729
GCA_000424905.AUGH01000045.1.region001	2389	92153	359	CC[C@@H](O)[C@@H](C)\C=C(/C)\C=C\C1=C(C)C(O)=C(C)C(=O)O1	0.08778099463546071	3.0111162992770825e-08	114	0	BGC0001830:6579;BGC0001396:4837;BGC0000047:4813;BGC0000035:4794;BGC0001812:4750;BGC0000166:3498;BGC0000018:3483;BGC0001581:17382;BGC0000052:17382;BGC0001662:16978;BGC0001477:14110;BGC0001700:12262;BGC0001523:10767;BGC0000040:10745;BGC0000021:9585;BGC0000028:8704;BGC0000015:8659;BGC0001770:8618;BGC0000124:7882;BGC0000036:7626;BGC0000058:7468;BGC0001303:7442;BGC0000042:7329;BGC0000078:7205;BGC0000082:7111;BGC0001709:7072;BGC0000053:6910;BGC0001348:6745;BGC0001065:6252;BGC0000102:6129;BGC0000105:6079;BGC0000142:5883;BGC0001052:5498;BGC0001702:5466;BGC0001232:5227;BGC0000096:4832;BGC0000113:4657;BGC0000126:4530;BGC0001359:4074;BGC0001046:4057;BGC0001298:4003;BGC0000144:3841;BGC0000149:2806;BGC0001342:2749;BGC0001066:2628;BGC0000138:1405;BGC0001349:9362;BGC0000097:9169;BGC0000117:8283;BGC0001690:7729
GCA_000424905.AUGH01000045.1.region001	2389	92154	359	CC[C@H](O)[C@H](C)\C=C(/C)\C=C\[C@]1(O)[C@@H](C)C[C@@H](CC)C(=O)[C@@H]1C	0.07054674166401279	3.0111162992770825e-08	114	0	BGC0001830:6579;BGC0001396:4837;BGC0000047:4813;BGC0000035:4794;BGC0001812:4750;BGC0000166:3498;BGC0000018:3483;BGC0001581:17382;BGC0000052:17382;BGC0001662:16978;BGC0001477:14110;BGC0001700:12262;BGC0001523:10767;BGC0000040:10745;BGC0000021:9585;BGC0000028:8704;BGC0000015:8659;BGC0001770:8618;BGC0000124:7882;BGC0000036:7626;BGC0000058:7468;BGC0001303:7442;BGC0000042:7329;BGC0000078:7205;BGC0000082:7111;BGC0001709:7072;BGC0000053:6910;BGC0001348:6745;BGC0001065:6252;BGC0000102:6129;BGC0000105:6079;BGC0000142:5883;BGC0001052:5498;BGC0001702:5466;BGC0001232:5227;BGC0000096:4832;BGC0000113:4657;BGC0000126:4530;BGC0001359:4074;BGC0001046:4057;BGC0001298:4003;BGC0000144:3841;BGC0000149:2806;BGC0001342:2749;BGC0001066:2628;BGC0000138:1405;BGC0001349:9362;BGC0000097:9169;BGC0000117:8283;BGC0001690:7729
GCA_000424905.AUGH01000045.1.region001	2389	92842	359	CC[C@H](O)[C@H](C)\C=C(/C)\C=C\[C@]1(O)[C@@H](C)C[C@@H](CC)C(=O)[C@@H]1C	0.07247278108385861	3.0111162992770825e-08	114	0	BGC0001830:6579;BGC0001396:4837;BGC0000047:4813;BGC0000035:4794;BGC0001812:4750;BGC0000166:3498;BGC0000018:3483;BGC0001581:17382;BGC0000052:17382;BGC0001662:16978;BGC0001477:14110;BGC0001700:12262;BGC0001523:10767;BGC0000040:10745;BGC0000021:9585;BGC0000028:8704;BGC0000015:8659;BGC0001770:8618;BGC0000124:7882;BGC0000036:7626;BGC0000058:7468;BGC0001303:7442;BGC0000042:7329;BGC0000078:7205;BGC0000082:7111;BGC0001709:7072;BGC0000053:6910;BGC0001348:6745;BGC0001065:6252;BGC0000102:6129;BGC0000105:6079;BGC0000142:5883;BGC0001052:5498;BGC0001702:5466;BGC0001232:5227;BGC0000096:4832;BGC0000113:4657;BGC0000126:4530;BGC0001359:4074;BGC0001046:4057;BGC0001298:4003;BGC0000144:3841;BGC0000149:2806;BGC0001342:2749;BGC0001066:2628;BGC0000138:1405;BGC0001349:9362;BGC0000097:9169;BGC0000117:8283;BGC0001690:7729
GCA_000424905.AUGH01000045.1.region001	2389	92863	359	CC[C@H](O)[C@H](C)\C=C(/C)\C=C\[C@]1(O)[C@@H](C)C[C@@H](CC)C(=O)[C@@H]1C	0.13722765017667138	3.0111162992770825e-08	114	0	BGC0001830:6579;BGC0001396:4837;BGC0000047:4813;BGC0000035:4794;BGC0001812:4750;BGC0000166:3498;BGC0000018:3483;BGC0001581:17382;BGC0000052:17382;BGC0001662:16978;BGC0001477:14110;BGC0001700:12262;BGC0001523:10767;BGC0000040:10745;BGC0000021:9585;BGC0000028:8704;BGC0000015:8659;BGC0001770:8618;BGC0000124:7882;BGC0000036:7626;BGC0000058:7468;BGC0001303:7442;BGC0000042:7329;BGC0000078:7205;BGC0000082:7111;BGC0001709:7072;BGC0000053:6910;BGC0001348:6745;BGC0001065:6252;BGC0000102:6129;BGC0000105:6079;BGC0000142:5883;BGC0001052:5498;BGC0001702:5466;BGC0001232:5227;BGC0000096:4832;BGC0000113:4657;BGC0000126:4530;BGC0001359:4074;BGC0001046:4057;BGC0001298:4003;BGC0000144:3841;BGC0000149:2806;BGC0001342:2749;BGC0001066:2628;BGC0000138:1405;BGC0001349:9362;BGC0000097:9169;BGC0000117:8283;BGC0001690:7729
GCA_000424905.AUGH01000045.1.region001	2389	92863	359	CC[C@@H](O)[C@@H](C)\C=C(/C)\C=C\C1=C(C)C(O)=C(C)C(=O)O1	0.08212524686153841	3.0111162992770825e-08	114	0	BGC0001830:6579;BGC0001396:4837;BGC0000047:4813;BGC0000035:4794;BGC0001812:4750;BGC0000166:3498;BGC0000018:3483;BGC0001581:17382;BGC0000052:17382;BGC0001662:16978;BGC0001477:14110;BGC0001700:12262;BGC0001523:10767;BGC0000040:10745;BGC0000021:9585;BGC0000028:8704;BGC0000015:8659;BGC0001770:8618;BGC0000124:7882;BGC0000036:7626;BGC0000058:7468;BGC0001303:7442;BGC0000042:7329;BGC0000078:7205;BGC0000082:7111;BGC0001709:7072;BGC0000053:6910;BGC0001348:6745;BGC0001065:6252;BGC0000102:6129;BGC0000105:6079;BGC0000142:5883;BGC0001052:5498;BGC0001702:5466;BGC0001232:5227;BGC0000096:4832;BGC0000113:4657;BGC0000126:4530;BGC0001359:4074;BGC0001046:4057;BGC0001298:4003;BGC0000144:3841;BGC0000149:2806;BGC0001342:2749;BGC0001066:2628;BGC0000138:1405;BGC0001349:9362;BGC0000097:9169;BGC0000117:8283;BGC0001690:7729
GCA_000424905.AUGH01000045.1.region001	2389	93296	359	CC[C@H](O)[C@H](C)\C=C(/C)\C=C\[C@]1(O)[C@@H](C)C[C@@H](CC)C(=O)[C@@H]1C	0.08458757779996338	3.0111162992770825e-08	114	0	BGC0001830:6579;BGC0001396:4837;BGC0000047:4813;BGC0000035:4794;BGC0001812:4750;BGC0000166:3498;BGC0000018:3483;BGC0001581:17382;BGC0000052:17382;BGC0001662:16978;BGC0001477:14110;BGC0001700:12262;BGC0001523:10767;BGC0000040:10745;BGC0000021:9585;BGC0000028:8704;BGC0000015:8659;BGC0001770:8618;BGC0000124:7882;BGC0000036:7626;BGC0000058:7468;BGC0001303:7442;BGC0000042:7329;BGC0000078:7205;BGC0000082:7111;BGC0001709:7072;BGC0000053:6910;BGC0001348:6745;BGC0001065:6252;BGC0000102:6129;BGC0000105:6079;BGC0000142:5883;BGC0001052:5498;BGC0001702:5466;BGC0001232:5227;BGC0000096:4832;BGC0000113:4657;BGC0000126:4530;BGC0001359:4074;BGC0001046:4057;BGC0001298:4003;BGC0000144:3841;BGC0000149:2806;BGC0001342:2749;BGC0001066:2628;BGC0000138:1405;BGC0001349:9362;BGC0000097:9169;BGC0000117:8283;BGC0001690:7729
GCA_000424905.AUGH01000045.1.region001	2389	93314	359	CC[C@H](O)[C@H](C)\C=C(/C)\C=C\[C@]1(O)[C@@H](C)C[C@@H](CC)C(=O)[C@@H]1C	0.07711528095999028	3.0111162992770825e-08	114	0	BGC0001830:6579;BGC0001396:4837;BGC0000047:4813;BGC0000035:4794;BGC0001812:4750;BGC0000166:3498;BGC0000018:3483;BGC0001581:17382;BGC0000052:17382;BGC0001662:16978;BGC0001477:14110;BGC0001700:12262;BGC0001523:10767;BGC0000040:10745;BGC0000021:9585;BGC0000028:8704;BGC0000015:8659;BGC0001770:8618;BGC0000124:7882;BGC0000036:7626;BGC0000058:7468;BGC0001303:7442;BGC0000042:7329;BGC0000078:7205;BGC0000082:7111;BGC0001709:7072;BGC0000053:6910;BGC0001348:6745;BGC0001065:6252;BGC0000102:6129;BGC0000105:6079;BGC0000142:5883;BGC0001052:5498;BGC0001702:5466;BGC0001232:5227;BGC0000096:4832;BGC0000113:4657;BGC0000126:4530;BGC0001359:4074;BGC0001046:4057;BGC0001298:4003;BGC0000144:3841;BGC0000149:2806;BGC0001342:2749;BGC0001066:2628;BGC0000138:1405;BGC0001349:9362;BGC0000097:9169;BGC0000117:8283;BGC0001690:7729
GCA_000424905.AUGH01000045.1.region001	2389	93322	359	CC[C@H](O)[C@H](C)\C=C(/C)\C=C\[C@]1(O)[C@@H](C)C[C@@H](CC)C(=O)[C@@H]1C	0.10850222768352513	3.0111162992770825e-08	114	0	BGC0001830:6579;BGC0001396:4837;BGC0000047:4813;BGC0000035:4794;BGC0001812:4750;BGC0000166:3498;BGC0000018:3483;BGC0001581:17382;BGC0000052:17382;BGC0001662:16978;BGC0001477:14110;BGC0001700:12262;BGC0001523:10767;BGC0000040:10745;BGC0000021:9585;BGC0000028:8704;BGC0000015:8659;BGC0001770:8618;BGC0000124:7882;BGC0000036:7626;BGC0000058:7468;BGC0001303:7442;BGC0000042:7329;BGC0000078:7205;BGC0000082:7111;BGC0001709:7072;BGC0000053:6910;BGC0001348:6745;BGC0001065:6252;BGC0000102:6129;BGC0000105:6079;BGC0000142:5883;BGC0001052:5498;BGC0001702:5466;BGC0001232:5227;BGC0000096:4832;BGC0000113:4657;BGC0000126:4530;BGC0001359:4074;BGC0001046:4057;BGC0001298:4003;BGC0000144:3841;BGC0000149:2806;BGC0001342:2749;BGC0001066:2628;BGC0000138:1405;BGC0001349:9362;BGC0000097:9169;BGC0000117:8283;BGC0001690:7729
GCA_000424905.AUGH01000045.1.region001	2389	93322	359	CC[C@@H](O)[C@@H](C)\C=C(/C)\C=C\C1=C(C)C(O)=C(C)C(=O)O1	0.09339618073992505	3.0111162992770825e-08	114	0	BGC0001830:6579;BGC0001396:4837;BGC0000047:4813;BGC0000035:4794;BGC0001812:4750;BGC0000166:3498;BGC0000018:3483;BGC0001581:17382;BGC0000052:17382;BGC0001662:16978;BGC0001477:14110;BGC0001700:12262;BGC0001523:10767;BGC0000040:10745;BGC0000021:9585;BGC0000028:8704;BGC0000015:8659;BGC0001770:8618;BGC0000124:7882;BGC0000036:7626;BGC0000058:7468;BGC0001303:7442;BGC0000042:7329;BGC0000078:7205;BGC0000082:7111;BGC0001709:7072;BGC0000053:6910;BGC0001348:6745;BGC0001065:6252;BGC0000102:6129;BGC0000105:6079;BGC0000142:5883;BGC0001052:5498;BGC0001702:5466;BGC0001232:5227;BGC0000096:4832;BGC0000113:4657;BGC0000126:4530;BGC0001359:4074;BGC0001046:4057;BGC0001298:4003;BGC0000144:3841;BGC0000149:2806;BGC0001342:2749;BGC0001066:2628;BGC0000138:1405;BGC0001349:9362;BGC0000097:9169;BGC0000117:8283;BGC0001690:7729
GCA_000424905.AUGH01000045.1.region001	2389	93325	359	CC[C@@H](O)[C@@H](C)\C=C(/C)\C=C\C1=C(C)C(O)=C(C)C(=O)O1	0.07288442460200503	3.0111162992770825e-08	114	0	BGC0001830:6579;BGC0001396:4837;BGC0000047:4813;BGC0000035:4794;BGC0001812:4750;BGC0000166:3498;BGC0000018:3483;BGC0001581:17382;BGC0000052:17382;BGC0001662:16978;BGC0001477:14110;BGC0001700:12262;BGC0001523:10767;BGC0000040:10745;BGC0000021:9585;BGC0000028:8704;BGC0000015:8659;BGC0001770:8618;BGC0000124:7882;BGC0000036:7626;BGC0000058:7468;BGC0001303:7442;BGC0000042:7329;BGC0000078:7205;BGC0000082:7111;BGC0001709:7072;BGC0000053:6910;BGC0001348:6745;BGC0001065:6252;BGC0000102:6129;BGC0000105:6079;BGC0000142:5883;BGC0001052:5498;BGC0001702:5466;BGC0001232:5227;BGC0000096:4832;BGC0000113:4657;BGC0000126:4530;BGC0001359:4074;BGC0001046:4057;BGC0001298:4003;BGC0000144:3841;BGC0000149:2806;BGC0001342:2749;BGC0001066:2628;BGC0000138:1405;BGC0001349:9362;BGC0000097:9169;BGC0000117:8283;BGC0001690:7729
GCA_000424905.AUGH01000045.1.region001	2389	93332	359	CC[C@H](O)[C@H](C)\C=C(/C)\C=C\[C@]1(O)[C@@H](C)C[C@@H](CC)C(=O)[C@@H]1C	0.08849090385014666	3.0111162992770825e-08	114	0	BGC0001830:6579;BGC0001396:4837;BGC0000047:4813;BGC0000035:4794;BGC0001812:4750;BGC0000166:3498;BGC0000018:3483;BGC0001581:17382;BGC0000052:17382;BGC0001662:16978;BGC0001477:14110;BGC0001700:12262;BGC0001523:10767;BGC0000040:10745;BGC0000021:9585;BGC0000028:8704;BGC0000015:8659;BGC0001770:8618;BGC0000124:7882;BGC0000036:7626;BGC0000058:7468;BGC0001303:7442;BGC0000042:7329;BGC0000078:7205;BGC0000082:7111;BGC0001709:7072;BGC0000053:6910;BGC0001348:6745;BGC0001065:6252;BGC0000102:6129;BGC0000105:6079;BGC0000142:5883;BGC0001052:5498;BGC0001702:5466;BGC0001232:5227;BGC0000096:4832;BGC0000113:4657;BGC0000126:4530;BGC0001359:4074;BGC0001046:4057;BGC0001298:4003;BGC0000144:3841;BGC0000149:2806;BGC0001342:2749;BGC0001066:2628;BGC0000138:1405;BGC0001349:9362;BGC0000097:9169;BGC0000117:8283;BGC0001690:7729
GCA_000424905.AUGH01000045.1.region001	2389	93350	359	CC[C@H](O)[C@H](C)\C=C(/C)\C=C\[C@]1(O)[C@@H](C)C[C@@H](CC)C(=O)[C@@H]1C	0.07455119921548464	3.0111162992770825e-08	114	0	BGC0001830:6579;BGC0001396:4837;BGC0000047:4813;BGC0000035:4794;BGC0001812:4750;BGC0000166:3498;BGC0000018:3483;BGC0001581:17382;BGC0000052:17382;BGC0001662:16978;BGC0001477:14110;BGC0001700:12262;BGC0001523:10767;BGC0000040:10745;BGC0000021:9585;BGC0000028:8704;BGC0000015:8659;BGC0001770:8618;BGC0000124:7882;BGC0000036:7626;BGC0000058:7468;BGC0001303:7442;BGC0000042:7329;BGC0000078:7205;BGC0000082:7111;BGC0001709:7072;BGC0000053:6910;BGC0001348:6745;BGC0001065:6252;BGC0000102:6129;BGC0000105:6079;BGC0000142:5883;BGC0001052:5498;BGC0001702:5466;BGC0001232:5227;BGC0000096:4832;BGC0000113:4657;BGC0000126:4530;BGC0001359:4074;BGC0001046:4057;BGC0001298:4003;BGC0000144:3841;BGC0000149:2806;BGC0001342:2749;BGC0001066:2628;BGC0000138:1405;BGC0001349:9362;BGC0000097:9169;BGC0000117:8283;BGC0001690:7729
GCA_000424905.AUGH01000045.1.region001	2389	93350	359	CC[C@@H](O)[C@@H](C)\C=C(/C)\C=C\C1=C(C)C(O)=C(C)C(=O)O1	0.07817622731725066	3.0111162992770825e-08	114	0	BGC0001830:6579;BGC0001396:4837;BGC0000047:4813;BGC0000035:4794;BGC0001812:4750;BGC0000166:3498;BGC0000018:3483;BGC0001581:17382;BGC0000052:17382;BGC0001662:16978;BGC0001477:14110;BGC0001700:12262;BGC0001523:10767;BGC0000040:10745;BGC0000021:9585;BGC0000028:8704;BGC0000015:8659;BGC0001770:8618;BGC0000124:7882;BGC0000036:7626;BGC0000058:7468;BGC0001303:7442;BGC0000042:7329;BGC0000078:7205;BGC0000082:7111;BGC0001709:7072;BGC0000053:6910;BGC0001348:6745;BGC0001065:6252;BGC0000102:6129;BGC0000105:6079;BGC0000142:5883;BGC0001052:5498;BGC0001702:5466;BGC0001232:5227;BGC0000096:4832;BGC0000113:4657;BGC0000126:4530;BGC0001359:4074;BGC0001046:4057;BGC0001298:4003;BGC0000144:3841;BGC0000149:2806;BGC0001342:2749;BGC0001066:2628;BGC0000138:1405;BGC0001349:9362;BGC0000097:9169;BGC0000117:8283;BGC0001690:7729
GCA_000424905.AUGH01000045.1.region001	2389	93418	359	CC[C@H](O)[C@H](C)\C=C(/C)\C=C\[C@]1(O)[C@@H](C)C[C@@H](CC)C(=O)[C@@H]1C	0.09856912555192349	3.0111162992770825e-08	114	0	BGC0001830:6579;BGC0001396:4837;BGC0000047:4813;BGC0000035:4794;BGC0001812:4750;BGC0000166:3498;BGC0000018:3483;BGC0001581:17382;BGC0000052:17382;BGC0001662:16978;BGC0001477:14110;BGC0001700:12262;BGC0001523:10767;BGC0000040:10745;BGC0000021:9585;BGC0000028:8704;BGC0000015:8659;BGC0001770:8618;BGC0000124:7882;BGC0000036:7626;BGC0000058:7468;BGC0001303:7442;BGC0000042:7329;BGC0000078:7205;BGC0000082:7111;BGC0001709:7072;BGC0000053:6910;BGC0001348:6745;BGC0001065:6252;BGC0000102:6129;BGC0000105:6079;BGC0000142:5883;BGC0001052:5498;BGC0001702:5466;BGC0001232:5227;BGC0000096:4832;BGC0000113:4657;BGC0000126:4530;BGC0001359:4074;BGC0001046:4057;BGC0001298:4003;BGC0000144:3841;BGC0000149:2806;BGC0001342:2749;BGC0001066:2628;BGC0000138:1405;BGC0001349:9362;BGC0000097:9169;BGC0000117:8283;BGC0001690:7729
GCA_000424905.AUGH01000045.1.region001	2389	98864	359	CC[C@H](O)[C@H](C)\C=C(/C)\C=C\[C@]1(O)[C@@H](C)C[C@@H](CC)C(=O)[C@@H]1C	0.09242616328116567	3.0111162992770825e-08	114	0	BGC0001830:6579;BGC0001396:4837;BGC0000047:4813;BGC0000035:4794;BGC0001812:4750;BGC0000166:3498;BGC0000018:3483;BGC0001581:17382;BGC0000052:17382;BGC0001662:16978;BGC0001477:14110;BGC0001700:12262;BGC0001523:10767;BGC0000040:10745;BGC0000021:9585;BGC0000028:8704;BGC0000015:8659;BGC0001770:8618;BGC0000124:7882;BGC0000036:7626;BGC0000058:7468;BGC0001303:7442;BGC0000042:7329;BGC0000078:7205;BGC0000082:7111;BGC0001709:7072;BGC0000053:6910;BGC0001348:6745;BGC0001065:6252;BGC0000102:6129;BGC0000105:6079;BGC0000142:5883;BGC0001052:5498;BGC0001702:5466;BGC0001232:5227;BGC0000096:4832;BGC0000113:4657;BGC0000126:4530;BGC0001359:4074;BGC0001046:4057;BGC0001298:4003;BGC0000144:3841;BGC0000149:2806;BGC0001342:2749;BGC0001066:2628;BGC0000138:1405;BGC0001349:9362;BGC0000097:9169;BGC0000117:8283;BGC0001690:7729
GCA_000424905.AUGH01000045.1.region001	2389	98864	359	CC[C@@H](O)[C@@H](C)\C=C(/C)\C=C\C1=C(C)C(O)=C(C)C(=O)O1	0.07782239412865675	3.0111162992770825e-08	114	0	BGC0001830:6579;BGC0001396:4837;BGC0000047:4813;BGC0000035:4794;BGC0001812:4750;BGC0000166:3498;BGC0000018:3483;BGC0001581:17382;BGC0000052:17382;BGC0001662:16978;BGC0001477:14110;BGC0001700:12262;BGC0001523:10767;BGC0000040:10745;BGC0000021:9585;BGC0000028:8704;BGC0000015:8659;BGC0001770:8618;BGC0000124:7882;BGC0000036:7626;BGC0000058:7468;BGC0001303:7442;BGC0000042:7329;BGC0000078:7205;BGC0000082:7111;BGC0001709:7072;BGC0000053:6910;BGC0001348:6745;BGC0001065:6252;BGC0000102:6129;BGC0000105:6079;BGC0000142:5883;BGC0001052:5498;BGC0001702:5466;BGC0001232:5227;BGC0000096:4832;BGC0000113:4657;BGC0000126:4530;BGC0001359:4074;BGC0001046:4057;BGC0001298:4003;BGC0000144:3841;BGC0000149:2806;BGC0001342:2749;BGC0001066:2628;BGC0000138:1405;BGC0001349:9362;BGC0000097:9169;BGC0000117:8283;BGC0001690:7729
GCA_000424905.AUGH01000045.1.region001	2389	98877	359	CC[C@H](O)[C@H](C)\C=C(/C)\C=C\[C@]1(O)[C@@H](C)C[C@@H](CC)C(=O)[C@@H]1C	0.08023185780339173	3.0111162992770825e-08	114	0	BGC0001830:6579;BGC0001396:4837;BGC0000047:4813;BGC0000035:4794;BGC0001812:4750;BGC0000166:3498;BGC0000018:3483;BGC0001581:17382;BGC0000052:17382;BGC0001662:16978;BGC0001477:14110;BGC0001700:12262;BGC0001523:10767;BGC0000040:10745;BGC0000021:9585;BGC0000028:8704;BGC0000015:8659;BGC0001770:8618;BGC0000124:7882;BGC0000036:7626;BGC0000058:7468;BGC0001303:7442;BGC0000042:7329;BGC0000078:7205;BGC0000082:7111;BGC0001709:7072;BGC0000053:6910;BGC0001348:6745;BGC0001065:6252;BGC0000102:6129;BGC0000105:6079;BGC0000142:5883;BGC0001052:5498;BGC0001702:5466;BGC0001232:5227;BGC0000096:4832;BGC0000113:4657;BGC0000126:4530;BGC0001359:4074;BGC0001046:4057;BGC0001298:4003;BGC0000144:3841;BGC0000149:2806;BGC0001342:2749;BGC0001066:2628;BGC0000138:1405;BGC0001349:9362;BGC0000097:9169;BGC0000117:8283;BGC0001690:7729
GCA_000424905.AUGH01000045.1.region001	2389	98891	359	CC[C@H](O)[C@H](C)\C=C(/C)\C=C\[C@]1(O)[C@@H](C)C[C@@H](CC)C(=O)[C@@H]1C	0.07804198378578868	3.0111162992770825e-08	114	0	BGC0001830:6579;BGC0001396:4837;BGC0000047:4813;BGC0000035:4794;BGC0001812:4750;BGC0000166:3498;BGC0000018:3483;BGC0001581:17382;BGC0000052:17382;BGC0001662:16978;BGC0001477:14110;BGC0001700:12262;BGC0001523:10767;BGC0000040:10745;BGC0000021:9585;BGC0000028:8704;BGC0000015:8659;BGC0001770:8618;BGC0000124:7882;BGC0000036:7626;BGC0000058:7468;BGC0001303:7442;BGC0000042:7329;BGC0000078:7205;BGC0000082:7111;BGC0001709:7072;BGC0000053:6910;BGC0001348:6745;BGC0001065:6252;BGC0000102:6129;BGC0000105:6079;BGC0000142:5883;BGC0001052:5498;BGC0001702:5466;BGC0001232:5227;BGC0000096:4832;BGC0000113:4657;BGC0000126:4530;BGC0001359:4074;BGC0001046:4057;BGC0001298:4003;BGC0000144:3841;BGC0000149:2806;BGC0001342:2749;BGC0001066:2628;BGC0000138:1405;BGC0001349:9362;BGC0000097:9169;BGC0000117:8283;BGC0001690:7729
GCA_000424905.AUGH01000045.1.region001	2389	72801	-1	CC[C@H](O)[C@H](C)\C=C(/C)\C=C\[C@]1(O)[C@@H](C)C[C@@H](CC)C(=O)[C@@H]1C	0.08643180631843873	3.0111162992770825e-08	114	0	BGC0001830:6579;BGC0001396:4837;BGC0000047:4813;BGC0000035:4794;BGC0001812:4750;BGC0000166:3498;BGC0000018:3483;BGC0001581:17382;BGC0000052:17382;BGC0001662:16978;BGC0001477:14110;BGC0001700:12262;BGC0001523:10767;BGC0000040:10745;BGC0000021:9585;BGC0000028:8704;BGC0000015:8659;BGC0001770:8618;BGC0000124:7882;BGC0000036:7626;BGC0000058:7468;BGC0001303:7442;BGC0000042:7329;BGC0000078:7205;BGC0000082:7111;BGC0001709:7072;BGC0000053:6910;BGC0001348:6745;BGC0001065:6252;BGC0000102:6129;BGC0000105:6079;BGC0000142:5883;BGC0001052:5498;BGC0001702:5466;BGC0001232:5227;BGC0000096:4832;BGC0000113:4657;BGC0000126:4530;BGC0001359:4074;BGC0001046:4057;BGC0001298:4003;BGC0000144:3841;BGC0000149:2806;BGC0001342:2749;BGC0001066:2628;BGC0000138:1405;BGC0001349:9362;BGC0000097:9169;BGC0000117:8283;BGC0001690:7729
GCA_000424905.AUGH01000045.1.region001	2389	72810	-1	CC[C@H](O)[C@H](C)\C=C(/C)\C=C\[C@]1(O)[C@@H](C)C[C@@H](CC)C(=O)[C@@H]1C	0.11997568532487682	3.0111162992770825e-08	114	0	BGC0001830:6579;BGC0001396:4837;BGC0000047:4813;BGC0000035:4794;BGC0001812:4750;BGC0000166:3498;BGC0000018:3483;BGC0001581:17382;BGC0000052:17382;BGC0001662:16978;BGC0001477:14110;BGC0001700:12262;BGC0001523:10767;BGC0000040:10745;BGC0000021:9585;BGC0000028:8704;BGC0000015:8659;BGC0001770:8618;BGC0000124:7882;BGC0000036:7626;BGC0000058:7468;BGC0001303:7442;BGC0000042:7329;BGC0000078:7205;BGC0000082:7111;BGC0001709:7072;BGC0000053:6910;BGC0001348:6745;BGC0001065:6252;BGC0000102:6129;BGC0000105:6079;BGC0000142:5883;BGC0001052:5498;BGC0001702:5466;BGC0001232:5227;BGC0000096:4832;BGC0000113:4657;BGC0000126:4530;BGC0001359:4074;BGC0001046:4057;BGC0001298:4003;BGC0000144:3841;BGC0000149:2806;BGC0001342:2749;BGC0001066:2628;BGC0000138:1405;BGC0001349:9362;BGC0000097:9169;BGC0000117:8283;BGC0001690:7729
GCA_000424905.AUGH01000045.1.region001	2389	72810	-1	CCC1OC(=O)CC(O)C(C)C(O[C@@H]2O[C@H](C)C[C@@H]([C@H]2O)N(C)C)C(CC=O)CC(C)C(=O)\C=C\C2(C)OC2C1C	0.08516474120503907	3.0111162992770825e-08	114	0	BGC0001830:6579;BGC0001396:4837;BGC0000047:4813;BGC0000035:4794;BGC0001812:4750;BGC0000166:3498;BGC0000018:3483;BGC0001581:17382;BGC0000052:17382;BGC0001662:16978;BGC0001477:14110;BGC0001700:12262;BGC0001523:10767;BGC0000040:10745;BGC0000021:9585;BGC0000028:8704;BGC0000015:8659;BGC0001770:8618;BGC0000124:7882;BGC0000036:7626;BGC0000058:7468;BGC0001303:7442;BGC0000042:7329;BGC0000078:7205;BGC0000082:7111;BGC0001709:7072;BGC0000053:6910;BGC0001348:6745;BGC0001065:6252;BGC0000102:6129;BGC0000105:6079;BGC0000142:5883;BGC0001052:5498;BGC0001702:5466;BGC0001232:5227;BGC0000096:4832;BGC0000113:4657;BGC0000126:4530;BGC0001359:4074;BGC0001046:4057;BGC0001298:4003;BGC0000144:3841;BGC0000149:2806;BGC0001342:2749;BGC0001066:2628;BGC0000138:1405;BGC0001349:9362;BGC0000097:9169;BGC0000117:8283;BGC0001690:7729
GCA_000424905.AUGH01000045.1.region001	2389	72813	-1	CC[C@H](O)[C@H](C)\C=C(/C)\C=C\[C@]1(O)[C@@H](C)C[C@@H](CC)C(=O)[C@@H]1C	0.09745380020375498	3.0111162992770825e-08	114	0	BGC0001830:6579;BGC0001396:4837;BGC0000047:4813;BGC0000035:4794;BGC0001812:4750;BGC0000166:3498;BGC0000018:3483;BGC0001581:17382;BGC0000052:17382;BGC0001662:16978;BGC0001477:14110;BGC0001700:12262;BGC0001523:10767;BGC0000040:10745;BGC0000021:9585;BGC0000028:8704;BGC0000015:8659;BGC0001770:8618;BGC0000124:7882;BGC0000036:7626;BGC0000058:7468;BGC0001303:7442;BGC0000042:7329;BGC0000078:7205;BGC0000082:7111;BGC0001709:7072;BGC0000053:6910;BGC0001348:6745;BGC0001065:6252;BGC0000102:6129;BGC0000105:6079;BGC0000142:5883;BGC0001052:5498;BGC0001702:5466;BGC0001232:5227;BGC0000096:4832;BGC0000113:4657;BGC0000126:4530;BGC0001359:4074;BGC0001046:4057;BGC0001298:4003;BGC0000144:3841;BGC0000149:2806;BGC0001342:2749;BGC0001066:2628;BGC0000138:1405;BGC0001349:9362;BGC0000097:9169;BGC0000117:8283;BGC0001690:7729
GCA_000424905.AUGH01000045.1.region001	2389	72942	-1	CC[C@@H](O)[C@@H](C)\C=C(/C)\C=C\C1=C(C)C(O)=C(C)C(=O)O1	0.09156893810709772	3.0111162992770825e-08	114	0	BGC0001830:6579;BGC0001396:4837;BGC0000047:4813;BGC0000035:4794;BGC0001812:4750;BGC0000166:3498;BGC0000018:3483;BGC0001581:17382;BGC0000052:17382;BGC0001662:16978;BGC0001477:14110;BGC0001700:12262;BGC0001523:10767;BGC0000040:10745;BGC0000021:9585;BGC0000028:8704;BGC0000015:8659;BGC0001770:8618;BGC0000124:7882;BGC0000036:7626;BGC0000058:7468;BGC0001303:7442;BGC0000042:7329;BGC0000078:7205;BGC0000082:7111;BGC0001709:7072;BGC0000053:6910;BGC0001348:6745;BGC0001065:6252;BGC0000102:6129;BGC0000105:6079;BGC0000142:5883;BGC0001052:5498;BGC0001702:5466;BGC0001232:5227;BGC0000096:4832;BGC0000113:4657;BGC0000126:4530;BGC0001359:4074;BGC0001046:4057;BGC0001298:4003;BGC0000144:3841;BGC0000149:2806;BGC0001342:2749;BGC0001066:2628;BGC0000138:1405;BGC0001349:9362;BGC0000097:9169;BGC0000117:8283;BGC0001690:7729
GCA_000424905.AUGH01000045.1.region001	2389	73046	-1	CC[C@H](O)[C@H](C)\C=C(/C)\C=C\[C@]1(O)[C@@H](C)C[C@@H](CC)C(=O)[C@@H]1C	0.14292286194533524	3.0111162992770825e-08	114	0	BGC0001830:6579;BGC0001396:4837;BGC0000047:4813;BGC0000035:4794;BGC0001812:4750;BGC0000166:3498;BGC0000018:3483;BGC0001581:17382;BGC0000052:17382;BGC0001662:16978;BGC0001477:14110;BGC0001700:12262;BGC0001523:10767;BGC0000040:10745;BGC0000021:9585;BGC0000028:8704;BGC0000015:8659;BGC0001770:8618;BGC0000124:7882;BGC0000036:7626;BGC0000058:7468;BGC0001303:7442;BGC0000042:7329;BGC0000078:7205;BGC0000082:7111;BGC0001709:7072;BGC0000053:6910;BGC0001348:6745;BGC0001065:6252;BGC0000102:6129;BGC0000105:6079;BGC0000142:5883;BGC0001052:5498;BGC0001702:5466;BGC0001232:5227;BGC0000096:4832;BGC0000113:4657;BGC0000126:4530;BGC0001359:4074;BGC0001046:4057;BGC0001298:4003;BGC0000144:3841;BGC0000149:2806;BGC0001342:2749;BGC0001066:2628;BGC0000138:1405;BGC0001349:9362;BGC0000097:9169;BGC0000117:8283;BGC0001690:7729
GCA_000424905.AUGH01000045.1.region001	2389	73046	-1	CC[C@@H](O)[C@@H](C)\C=C(/C)\C=C\C1=C(C)C(O)=C(C)C(=O)O1	0.09836665511450893	3.0111162992770825e-08	114	0	BGC0001830:6579;BGC0001396:4837;BGC0000047:4813;BGC0000035:4794;BGC0001812:4750;BGC0000166:3498;BGC0000018:3483;BGC0001581:17382;BGC0000052:17382;BGC0001662:16978;BGC0001477:14110;BGC0001700:12262;BGC0001523:10767;BGC0000040:10745;BGC0000021:9585;BGC0000028:8704;BGC0000015:8659;BGC0001770:8618;BGC0000124:7882;BGC0000036:7626;BGC0000058:7468;BGC0001303:7442;BGC0000042:7329;BGC0000078:7205;BGC0000082:7111;BGC0001709:7072;BGC0000053:6910;BGC0001348:6745;BGC0001065:6252;BGC0000102:6129;BGC0000105:6079;BGC0000142:5883;BGC0001052:5498;BGC0001702:5466;BGC0001232:5227;BGC0000096:4832;BGC0000113:4657;BGC0000126:4530;BGC0001359:4074;BGC0001046:4057;BGC0001298:4003;BGC0000144:3841;BGC0000149:2806;BGC0001342:2749;BGC0001066:2628;BGC0000138:1405;BGC0001349:9362;BGC0000097:9169;BGC0000117:8283;BGC0001690:7729
GCA_000424905.AUGH01000045.1.region001	2389	73046	-1	CCC1OC(=O)CC(O)C(C)C(O[C@@H]2O[C@H](C)C[C@@H]([C@H]2O)N(C)C)C(CC=O)CC(C)C(=O)\C=C\C2(C)OC2C1C	0.07284518280809082	3.0111162992770825e-08	114	0	BGC0001830:6579;BGC0001396:4837;BGC0000047:4813;BGC0000035:4794;BGC0001812:4750;BGC0000166:3498;BGC0000018:3483;BGC0001581:17382;BGC0000052:17382;BGC0001662:16978;BGC0001477:14110;BGC0001700:12262;BGC0001523:10767;BGC0000040:10745;BGC0000021:9585;BGC0000028:8704;BGC0000015:8659;BGC0001770:8618;BGC0000124:7882;BGC0000036:7626;BGC0000058:7468;BGC0001303:7442;BGC0000042:7329;BGC0000078:7205;BGC0000082:7111;BGC0001709:7072;BGC0000053:6910;BGC0001348:6745;BGC0001065:6252;BGC0000102:6129;BGC0000105:6079;BGC0000142:5883;BGC0001052:5498;BGC0001702:5466;BGC0001232:5227;BGC0000096:4832;BGC0000113:4657;BGC0000126:4530;BGC0001359:4074;BGC0001046:4057;BGC0001298:4003;BGC0000144:3841;BGC0000149:2806;BGC0001342:2749;BGC0001066:2628;BGC0000138:1405;BGC0001349:9362;BGC0000097:9169;BGC0000117:8283;BGC0001690:7729
GCA_000424905.AUGH01000045.1.region001	2389	73050	-1	CC[C@H](O)[C@H](C)\C=C(/C)\C=C\[C@]1(O)[C@@H](C)C[C@@H](CC)C(=O)[C@@H]1C	0.09632325537065223	3.0111162992770825e-08	114	0	BGC0001830:6579;BGC0001396:4837;BGC0000047:4813;BGC0000035:4794;BGC0001812:4750;BGC0000166:3498;BGC0000018:3483;BGC0001581:17382;BGC0000052:17382;BGC0001662:16978;BGC0001477:14110;BGC0001700:12262;BGC0001523:10767;BGC0000040:10745;BGC0000021:9585;BGC0000028:8704;BGC0000015:8659;BGC0001770:8618;BGC0000124:7882;BGC0000036:7626;BGC0000058:7468;BGC0001303:7442;BGC0000042:7329;BGC0000078:7205;BGC0000082:7111;BGC0001709:7072;BGC0000053:6910;BGC0001348:6745;BGC0001065:6252;BGC0000102:6129;BGC0000105:6079;BGC0000142:5883;BGC0001052:5498;BGC0001702:5466;BGC0001232:5227;BGC0000096:4832;BGC0000113:4657;BGC0000126:4530;BGC0001359:4074;BGC0001046:4057;BGC0001298:4003;BGC0000144:3841;BGC0000149:2806;BGC0001342:2749;BGC0001066:2628;BGC0000138:1405;BGC0001349:9362;BGC0000097:9169;BGC0000117:8283;BGC0001690:7729
GCA_000424905.AUGH01000045.1.region001	2389	73265	-1	CC[C@H](O)[C@H](C)\C=C(/C)\C=C\[C@]1(O)[C@@H](C)C[C@@H](CC)C(=O)[C@@H]1C	0.06978786580128138	3.0111162992770825e-08	114	0	BGC0001830:6579;BGC0001396:4837;BGC0000047:4813;BGC0000035:4794;BGC0001812:4750;BGC0000166:3498;BGC0000018:3483;BGC0001581:17382;BGC0000052:17382;BGC0001662:16978;BGC0001477:14110;BGC0001700:12262;BGC0001523:10767;BGC0000040:10745;BGC0000021:9585;BGC0000028:8704;BGC0000015:8659;BGC0001770:8618;BGC0000124:7882;BGC0000036:7626;BGC0000058:7468;BGC0001303:7442;BGC0000042:7329;BGC0000078:7205;BGC0000082:7111;BGC0001709:7072;BGC0000053:6910;BGC0001348:6745;BGC0001065:6252;BGC0000102:6129;BGC0000105:6079;BGC0000142:5883;BGC0001052:5498;BGC0001702:5466;BGC0001232:5227;BGC0000096:4832;BGC0000113:4657;BGC0000126:4530;BGC0001359:4074;BGC0001046:4057;BGC0001298:4003;BGC0000144:3841;BGC0000149:2806;BGC0001342:2749;BGC0001066:2628;BGC0000138:1405;BGC0001349:9362;BGC0000097:9169;BGC0000117:8283;BGC0001690:7729
GCA_000424905.AUGH01000045.1.region001	2389	73598	-1	CC[C@H](O)[C@H](C)\C=C(/C)\C=C\[C@]1(O)[C@@H](C)C[C@@H](CC)C(=O)[C@@H]1C	0.07327230273373878	3.0111162992770825e-08	114	0	BGC0001830:6579;BGC0001396:4837;BGC0000047:4813;BGC0000035:4794;BGC0001812:4750;BGC0000166:3498;BGC0000018:3483;BGC0001581:17382;BGC0000052:17382;BGC0001662:16978;BGC0001477:14110;BGC0001700:12262;BGC0001523:10767;BGC0000040:10745;BGC0000021:9585;BGC0000028:8704;BGC0000015:8659;BGC0001770:8618;BGC0000124:7882;BGC0000036:7626;BGC0000058:7468;BGC0001303:7442;BGC0000042:7329;BGC0000078:7205;BGC0000082:7111;BGC0001709:7072;BGC0000053:6910;BGC0001348:6745;BGC0001065:6252;BGC0000102:6129;BGC0000105:6079;BGC0000142:5883;BGC0001052:5498;BGC0001702:5466;BGC0001232:5227;BGC0000096:4832;BGC0000113:4657;BGC0000126:4530;BGC0001359:4074;BGC0001046:4057;BGC0001298:4003;BGC0000144:3841;BGC0000149:2806;BGC0001342:2749;BGC0001066:2628;BGC0000138:1405;BGC0001349:9362;BGC0000097:9169;BGC0000117:8283;BGC0001690:7729
GCA_000424905.AUGH01000045.1.region001	2389	74105	-1	CC[C@H](O)[C@H](C)\C=C(/C)\C=C\[C@]1(O)[C@@H](C)C[C@@H](CC)C(=O)[C@@H]1C	0.10148345464600204	3.0111162992770825e-08	114	0	BGC0001830:6579;BGC0001396:4837;BGC0000047:4813;BGC0000035:4794;BGC0001812:4750;BGC0000166:3498;BGC0000018:3483;BGC0001581:17382;BGC0000052:17382;BGC0001662:16978;BGC0001477:14110;BGC0001700:12262;BGC0001523:10767;BGC0000040:10745;BGC0000021:9585;BGC0000028:8704;BGC0000015:8659;BGC0001770:8618;BGC0000124:7882;BGC0000036:7626;BGC0000058:7468;BGC0001303:7442;BGC0000042:7329;BGC0000078:7205;BGC0000082:7111;BGC0001709:7072;BGC0000053:6910;BGC0001348:6745;BGC0001065:6252;BGC0000102:6129;BGC0000105:6079;BGC0000142:5883;BGC0001052:5498;BGC0001702:5466;BGC0001232:5227;BGC0000096:4832;BGC0000113:4657;BGC0000126:4530;BGC0001359:4074;BGC0001046:4057;BGC0001298:4003;BGC0000144:3841;BGC0000149:2806;BGC0001342:2749;BGC0001066:2628;BGC0000138:1405;BGC0001349:9362;BGC0000097:9169;BGC0000117:8283;BGC0001690:7729
GCA_000424905.AUGH01000045.1.region001	2389	74105	-1	CC[C@@H](O)[C@@H](C)\C=C(/C)\C=C\C1=C(C)C(O)=C(C)C(=O)O1	0.06899754155588798	3.0111162992770825e-08	114	0	BGC0001830:6579;BGC0001396:4837;BGC0000047:4813;BGC0000035:4794;BGC0001812:4750;BGC0000166:3498;BGC0000018:3483;BGC0001581:17382;BGC0000052:17382;BGC0001662:16978;BGC0001477:14110;BGC0001700:12262;BGC0001523:10767;BGC0000040:10745;BGC0000021:9585;BGC0000028:8704;BGC0000015:8659;BGC0001770:8618;BGC0000124:7882;BGC0000036:7626;BGC0000058:7468;BGC0001303:7442;BGC0000042:7329;BGC0000078:7205;BGC0000082:7111;BGC0001709:7072;BGC0000053:6910;BGC0001348:6745;BGC0001065:6252;BGC0000102:6129;BGC0000105:6079;BGC0000142:5883;BGC0001052:5498;BGC0001702:5466;BGC0001232:5227;BGC0000096:4832;BGC0000113:4657;BGC0000126:4530;BGC0001359:4074;BGC0001046:4057;BGC0001298:4003;BGC0000144:3841;BGC0000149:2806;BGC0001342:2749;BGC0001066:2628;BGC0000138:1405;BGC0001349:9362;BGC0000097:9169;BGC0000117:8283;BGC0001690:7729
GCA_000424905.AUGH01000045.1.region001	2389	74385	-1	CC[C@H](O)[C@H](C)\C=C(/C)\C=C\[C@]1(O)[C@@H](C)C[C@@H](CC)C(=O)[C@@H]1C	0.10066343936090444	3.0111162992770825e-08	114	0	BGC0001830:6579;BGC0001396:4837;BGC0000047:4813;BGC0000035:4794;BGC0001812:4750;BGC0000166:3498;BGC0000018:3483;BGC0001581:17382;BGC0000052:17382;BGC0001662:16978;BGC0001477:14110;BGC0001700:12262;BGC0001523:10767;BGC0000040:10745;BGC0000021:9585;BGC0000028:8704;BGC0000015:8659;BGC0001770:8618;BGC0000124:7882;BGC0000036:7626;BGC0000058:7468;BGC0001303:7442;BGC0000042:7329;BGC0000078:7205;BGC0000082:7111;BGC0001709:7072;BGC0000053:6910;BGC0001348:6745;BGC0001065:6252;BGC0000102:6129;BGC0000105:6079;BGC0000142:5883;BGC0001052:5498;BGC0001702:5466;BGC0001232:5227;BGC0000096:4832;BGC0000113:4657;BGC0000126:4530;BGC0001359:4074;BGC0001046:4057;BGC0001298:4003;BGC0000144:3841;BGC0000149:2806;BGC0001342:2749;BGC0001066:2628;BGC0000138:1405;BGC0001349:9362;BGC0000097:9169;BGC0000117:8283;BGC0001690:7729
GCA_000424905.AUGH01000045.1.region001	2389	74385	-1	CC[C@@H](O)[C@@H](C)\C=C(/C)\C=C\C1=C(C)C(O)=C(C)C(=O)O1	0.07566930667294486	3.0111162992770825e-08	114	0	BGC0001830:6579;BGC0001396:4837;BGC0000047:4813;BGC0000035:4794;BGC0001812:4750;BGC0000166:3498;BGC0000018:3483;BGC0001581:17382;BGC0000052:17382;BGC0001662:16978;BGC0001477:14110;BGC0001700:12262;BGC0001523:10767;BGC0000040:10745;BGC0000021:9585;BGC0000028:8704;BGC0000015:8659;BGC0001770:8618;BGC0000124:7882;BGC0000036:7626;BGC0000058:7468;BGC0001303:7442;BGC0000042:7329;BGC0000078:7205;BGC0000082:7111;BGC0001709:7072;BGC0000053:6910;BGC0001348:6745;BGC0001065:6252;BGC0000102:6129;BGC0000105:6079;BGC0000142:5883;BGC0001052:5498;BGC0001702:5466;BGC0001232:5227;BGC0000096:4832;BGC0000113:4657;BGC0000126:4530;BGC0001359:4074;BGC0001046:4057;BGC0001298:4003;BGC0000144:3841;BGC0000149:2806;BGC0001342:2749;BGC0001066:2628;BGC0000138:1405;BGC0001349:9362;BGC0000097:9169;BGC0000117:8283;BGC0001690:7729
GCA_000424905.AUGH01000045.1.region001	2389	75561	-1	CC[C@H](O)[C@H](C)\C=C(/C)\C=C\[C@]1(O)[C@@H](C)C[C@@H](CC)C(=O)[C@@H]1C	0.0754635982488107	3.0111162992770825e-08	114	0	BGC0001830:6579;BGC0001396:4837;BGC0000047:4813;BGC0000035:4794;BGC0001812:4750;BGC0000166:3498;BGC0000018:3483;BGC0001581:17382;BGC0000052:17382;BGC0001662:16978;BGC0001477:14110;BGC0001700:12262;BGC0001523:10767;BGC0000040:10745;BGC0000021:9585;BGC0000028:8704;BGC0000015:8659;BGC0001770:8618;BGC0000124:7882;BGC0000036:7626;BGC0000058:7468;BGC0001303:7442;BGC0000042:7329;BGC0000078:7205;BGC0000082:7111;BGC0001709:7072;BGC0000053:6910;BGC0001348:6745;BGC0001065:6252;BGC0000102:6129;BGC0000105:6079;BGC0000142:5883;BGC0001052:5498;BGC0001702:5466;BGC0001232:5227;BGC0000096:4832;BGC0000113:4657;BGC0000126:4530;BGC0001359:4074;BGC0001046:4057;BGC0001298:4003;BGC0000144:3841;BGC0000149:2806;BGC0001342:2749;BGC0001066:2628;BGC0000138:1405;BGC0001349:9362;BGC0000097:9169;BGC0000117:8283;BGC0001690:7729
GCA_000424905.AUGH01000045.1.region001	2389	75563	-1	CC[C@H](O)[C@H](C)\C=C(/C)\C=C\[C@]1(O)[C@@H](C)C[C@@H](CC)C(=O)[C@@H]1C	0.11613033499347275	3.0111162992770825e-08	114	0	BGC0001830:6579;BGC0001396:4837;BGC0000047:4813;BGC0000035:4794;BGC0001812:4750;BGC0000166:3498;BGC0000018:3483;BGC0001581:17382;BGC0000052:17382;BGC0001662:16978;BGC0001477:14110;BGC0001700:12262;BGC0001523:10767;BGC0000040:10745;BGC0000021:9585;BGC0000028:8704;BGC0000015:8659;BGC0001770:8618;BGC0000124:7882;BGC0000036:7626;BGC0000058:7468;BGC0001303:7442;BGC0000042:7329;BGC0000078:7205;BGC0000082:7111;BGC0001709:7072;BGC0000053:6910;BGC0001348:6745;BGC0001065:6252;BGC0000102:6129;BGC0000105:6079;BGC0000142:5883;BGC0001052:5498;BGC0001702:5466;BGC0001232:5227;BGC0000096:4832;BGC0000113:4657;BGC0000126:4530;BGC0001359:4074;BGC0001046:4057;BGC0001298:4003;BGC0000144:3841;BGC0000149:2806;BGC0001342:2749;BGC0001066:2628;BGC0000138:1405;BGC0001349:9362;BGC0000097:9169;BGC0000117:8283;BGC0001690:7729
GCA_000424905.AUGH01000045.1.region001	2389	75563	-1	CC[C@@H](O)[C@@H](C)\C=C(/C)\C=C\C1=C(C)C(O)=C(C)C(=O)O1	0.08160863941368468	3.0111162992770825e-08	114	0	BGC0001830:6579;BGC0001396:4837;BGC0000047:4813;BGC0000035:4794;BGC0001812:4750;BGC0000166:3498;BGC0000018:3483;BGC0001581:17382;BGC0000052:17382;BGC0001662:16978;BGC0001477:14110;BGC0001700:12262;BGC0001523:10767;BGC0000040:10745;BGC0000021:9585;BGC0000028:8704;BGC0000015:8659;BGC0001770:8618;BGC0000124:7882;BGC0000036:7626;BGC0000058:7468;BGC0001303:7442;BGC0000042:7329;BGC0000078:7205;BGC0000082:7111;BGC0001709:7072;BGC0000053:6910;BGC0001348:6745;BGC0001065:6252;BGC0000102:6129;BGC0000105:6079;BGC0000142:5883;BGC0001052:5498;BGC0001702:5466;BGC0001232:5227;BGC0000096:4832;BGC0000113:4657;BGC0000126:4530;BGC0001359:4074;BGC0001046:4057;BGC0001298:4003;BGC0000144:3841;BGC0000149:2806;BGC0001342:2749;BGC0001066:2628;BGC0000138:1405;BGC0001349:9362;BGC0000097:9169;BGC0000117:8283;BGC0001690:7729
GCA_000424905.AUGH01000045.1.region001	2389	90676	370	CC[C@H](O)[C@H](C)\C=C(/C)\C=C\[C@]1(O)[C@@H](C)C[C@@H](CC)C(=O)[C@@H]1C	0.08386767214387339	3.0111162992770825e-08	114	0	BGC0001830:6579;BGC0001396:4837;BGC0000047:4813;BGC0000035:4794;BGC0001812:4750;BGC0000166:3498;BGC0000018:3483;BGC0001581:17382;BGC0000052:17382;BGC0001662:16978;BGC0001477:14110;BGC0001700:12262;BGC0001523:10767;BGC0000040:10745;BGC0000021:9585;BGC0000028:8704;BGC0000015:8659;BGC0001770:8618;BGC0000124:7882;BGC0000036:7626;BGC0000058:7468;BGC0001303:7442;BGC0000042:7329;BGC0000078:7205;BGC0000082:7111;BGC0001709:7072;BGC0000053:6910;BGC0001348:6745;BGC0001065:6252;BGC0000102:6129;BGC0000105:6079;BGC0000142:5883;BGC0001052:5498;BGC0001702:5466;BGC0001232:5227;BGC0000096:4832;BGC0000113:4657;BGC0000126:4530;BGC0001359:4074;BGC0001046:4057;BGC0001298:4003;BGC0000144:3841;BGC0000149:2806;BGC0001342:2749;BGC0001066:2628;BGC0000138:1405;BGC0001349:9362;BGC0000097:9169;BGC0000117:8283;BGC0001690:7729
GCA_000424905.AUGH01000045.1.region001	2389	90688	370	CC[C@H](O)[C@H](C)\C=C(/C)\C=C\[C@]1(O)[C@@H](C)C[C@@H](CC)C(=O)[C@@H]1C	0.10260591226951235	3.0111162992770825e-08	114	0	BGC0001830:6579;BGC0001396:4837;BGC0000047:4813;BGC0000035:4794;BGC0001812:4750;BGC0000166:3498;BGC0000018:3483;BGC0001581:17382;BGC0000052:17382;BGC0001662:16978;BGC0001477:14110;BGC0001700:12262;BGC0001523:10767;BGC0000040:10745;BGC0000021:9585;BGC0000028:8704;BGC0000015:8659;BGC0001770:8618;BGC0000124:7882;BGC0000036:7626;BGC0000058:7468;BGC0001303:7442;BGC0000042:7329;BGC0000078:7205;BGC0000082:7111;BGC0001709:7072;BGC0000053:6910;BGC0001348:6745;BGC0001065:6252;BGC0000102:6129;BGC0000105:6079;BGC0000142:5883;BGC0001052:5498;BGC0001702:5466;BGC0001232:5227;BGC0000096:4832;BGC0000113:4657;BGC0000126:4530;BGC0001359:4074;BGC0001046:4057;BGC0001298:4003;BGC0000144:3841;BGC0000149:2806;BGC0001342:2749;BGC0001066:2628;BGC0000138:1405;BGC0001349:9362;BGC0000097:9169;BGC0000117:8283;BGC0001690:7729
GCA_000424905.AUGH01000045.1.region001	2389	90688	370	CC[C@@H](O)[C@@H](C)\C=C(/C)\C=C\C1=C(C)C(O)=C(C)C(=O)O1	0.0798214055263809	3.0111162992770825e-08	114	0	BGC0001830:6579;BGC0001396:4837;BGC0000047:4813;BGC0000035:4794;BGC0001812:4750;BGC0000166:3498;BGC0000018:3483;BGC0001581:17382;BGC0000052:17382;BGC0001662:16978;BGC0001477:14110;BGC0001700:12262;BGC0001523:10767;BGC0000040:10745;BGC0000021:9585;BGC0000028:8704;BGC0000015:8659;BGC0001770:8618;BGC0000124:7882;BGC0000036:7626;BGC0000058:7468;BGC0001303:7442;BGC0000042:7329;BGC0000078:7205;BGC0000082:7111;BGC0001709:7072;BGC0000053:6910;BGC0001348:6745;BGC0001065:6252;BGC0000102:6129;BGC0000105:6079;BGC0000142:5883;BGC0001052:5498;BGC0001702:5466;BGC0001232:5227;BGC0000096:4832;BGC0000113:4657;BGC0000126:4530;BGC0001359:4074;BGC0001046:4057;BGC0001298:4003;BGC0000144:3841;BGC0000149:2806;BGC0001342:2749;BGC0001066:2628;BGC0000138:1405;BGC0001349:9362;BGC0000097:9169;BGC0000117:8283;BGC0001690:7729
GCA_000424905.AUGH01000045.1.region001	2389	95963	370	CC[C@H](O)[C@H](C)\C=C(/C)\C=C\[C@]1(O)[C@@H](C)C[C@@H](CC)C(=O)[C@@H]1C	0.09919313387071452	3.0111162992770825e-08	114	0	BGC0001830:6579;BGC0001396:4837;BGC0000047:4813;BGC0000035:4794;BGC0001812:4750;BGC0000166:3498;BGC0000018:3483;BGC0001581:17382;BGC0000052:17382;BGC0001662:16978;BGC0001477:14110;BGC0001700:12262;BGC0001523:10767;BGC0000040:10745;BGC0000021:9585;BGC0000028:8704;BGC0000015:8659;BGC0001770:8618;BGC0000124:7882;BGC0000036:7626;BGC0000058:7468;BGC0001303:7442;BGC0000042:7329;BGC0000078:7205;BGC0000082:7111;BGC0001709:7072;BGC0000053:6910;BGC0001348:6745;BGC0001065:6252;BGC0000102:6129;BGC0000105:6079;BGC0000142:5883;BGC0001052:5498;BGC0001702:5466;BGC0001232:5227;BGC0000096:4832;BGC0000113:4657;BGC0000126:4530;BGC0001359:4074;BGC0001046:4057;BGC0001298:4003;BGC0000144:3841;BGC0000149:2806;BGC0001342:2749;BGC0001066:2628;BGC0000138:1405;BGC0001349:9362;BGC0000097:9169;BGC0000117:8283;BGC0001690:7729
GCA_000424905.AUGH01000045.1.region001	2389	98324	370	CC[C@H](O)[C@H](C)\C=C(/C)\C=C\[C@]1(O)[C@@H](C)C[C@@H](CC)C(=O)[C@@H]1C	0.08228352940279281	3.0111162992770825e-08	114	0	BGC0001830:6579;BGC0001396:4837;BGC0000047:4813;BGC0000035:4794;BGC0001812:4750;BGC0000166:3498;BGC0000018:3483;BGC0001581:17382;BGC0000052:17382;BGC0001662:16978;BGC0001477:14110;BGC0001700:12262;BGC0001523:10767;BGC0000040:10745;BGC0000021:9585;BGC0000028:8704;BGC0000015:8659;BGC0001770:8618;BGC0000124:7882;BGC0000036:7626;BGC0000058:7468;BGC0001303:7442;BGC0000042:7329;BGC0000078:7205;BGC0000082:7111;BGC0001709:7072;BGC0000053:6910;BGC0001348:6745;BGC0001065:6252;BGC0000102:6129;BGC0000105:6079;BGC0000142:5883;BGC0001052:5498;BGC0001702:5466;BGC0001232:5227;BGC0000096:4832;BGC0000113:4657;BGC0000126:4530;BGC0001359:4074;BGC0001046:4057;BGC0001298:4003;BGC0000144:3841;BGC0000149:2806;BGC0001342:2749;BGC0001066:2628;BGC0000138:1405;BGC0001349:9362;BGC0000097:9169;BGC0000117:8283;BGC0001690:7729
GCA_000424905.AUGH01000045.1.region001	2389	98425	370	CC[C@H](O)[C@H](C)\C=C(/C)\C=C\[C@]1(O)[C@@H](C)C[C@@H](CC)C(=O)[C@@H]1C	0.10940241370598176	3.0111162992770825e-08	114	0	BGC0001830:6579;BGC0001396:4837;BGC0000047:4813;BGC0000035:4794;BGC0001812:4750;BGC0000166:3498;BGC0000018:3483;BGC0001581:17382;BGC0000052:17382;BGC0001662:16978;BGC0001477:14110;BGC0001700:12262;BGC0001523:10767;BGC0000040:10745;BGC0000021:9585;BGC0000028:8704;BGC0000015:8659;BGC0001770:8618;BGC0000124:7882;BGC0000036:7626;BGC0000058:7468;BGC0001303:7442;BGC0000042:7329;BGC0000078:7205;BGC0000082:7111;BGC0001709:7072;BGC0000053:6910;BGC0001348:6745;BGC0001065:6252;BGC0000102:6129;BGC0000105:6079;BGC0000142:5883;BGC0001052:5498;BGC0001702:5466;BGC0001232:5227;BGC0000096:4832;BGC0000113:4657;BGC0000126:4530;BGC0001359:4074;BGC0001046:4057;BGC0001298:4003;BGC0000144:3841;BGC0000149:2806;BGC0001342:2749;BGC0001066:2628;BGC0000138:1405;BGC0001349:9362;BGC0000097:9169;BGC0000117:8283;BGC0001690:7729
GCA_000424905.AUGH01000045.1.region001	2389	98425	370	CC[C@@H](O)[C@@H](C)\C=C(/C)\C=C\C1=C(C)C(O)=C(C)C(=O)O1	0.08430069601675871	3.0111162992770825e-08	114	0	BGC0001830:6579;BGC0001396:4837;BGC0000047:4813;BGC0000035:4794;BGC0001812:4750;BGC0000166:3498;BGC0000018:3483;BGC0001581:17382;BGC0000052:17382;BGC0001662:16978;BGC0001477:14110;BGC0001700:12262;BGC0001523:10767;BGC0000040:10745;BGC0000021:9585;BGC0000028:8704;BGC0000015:8659;BGC0001770:8618;BGC0000124:7882;BGC0000036:7626;BGC0000058:7468;BGC0001303:7442;BGC0000042:7329;BGC0000078:7205;BGC0000082:7111;BGC0001709:7072;BGC0000053:6910;BGC0001348:6745;BGC0001065:6252;BGC0000102:6129;BGC0000105:6079;BGC0000142:5883;BGC0001052:5498;BGC0001702:5466;BGC0001232:5227;BGC0000096:4832;BGC0000113:4657;BGC0000126:4530;BGC0001359:4074;BGC0001046:4057;BGC0001298:4003;BGC0000144:3841;BGC0000149:2806;BGC0001342:2749;BGC0001066:2628;BGC0000138:1405;BGC0001349:9362;BGC0000097:9169;BGC0000117:8283;BGC0001690:7729
GCA_000424905.AUGH01000045.1.region001	2389	99985	370	CC[C@H](O)[C@H](C)\C=C(/C)\C=C\[C@]1(O)[C@@H](C)C[C@@H](CC)C(=O)[C@@H]1C	0.07327504822211901	3.0111162992770825e-08	114	0	BGC0001830:6579;BGC0001396:4837;BGC0000047:4813;BGC0000035:4794;BGC0001812:4750;BGC0000166:3498;BGC0000018:3483;BGC0001581:17382;BGC0000052:17382;BGC0001662:16978;BGC0001477:14110;BGC0001700:12262;BGC0001523:10767;BGC0000040:10745;BGC0000021:9585;BGC0000028:8704;BGC0000015:8659;BGC0001770:8618;BGC0000124:7882;BGC0000036:7626;BGC0000058:7468;BGC0001303:7442;BGC0000042:7329;BGC0000078:7205;BGC0000082:7111;BGC0001709:7072;BGC0000053:6910;BGC0001348:6745;BGC0001065:6252;BGC0000102:6129;BGC0000105:6079;BGC0000142:5883;BGC0001052:5498;BGC0001702:5466;BGC0001232:5227;BGC0000096:4832;BGC0000113:4657;BGC0000126:4530;BGC0001359:4074;BGC0001046:4057;BGC0001298:4003;BGC0000144:3841;BGC0000149:2806;BGC0001342:2749;BGC0001066:2628;BGC0000138:1405;BGC0001349:9362;BGC0000097:9169;BGC0000117:8283;BGC0001690:7729
GCA_000424905.AUGH01000045.1.region001	2389	101252	370	CC[C@H](O)[C@H](C)\C=C(/C)\C=C\[C@]1(O)[C@@H](C)C[C@@H](CC)C(=O)[C@@H]1C	0.08968582616883039	3.0111162992770825e-08	114	0	BGC0001830:6579;BGC0001396:4837;BGC0000047:4813;BGC0000035:4794;BGC0001812:4750;BGC0000166:3498;BGC0000018:3483;BGC0001581:17382;BGC0000052:17382;BGC0001662:16978;BGC0001477:14110;BGC0001700:12262;BGC0001523:10767;BGC0000040:10745;BGC0000021:9585;BGC0000028:8704;BGC0000015:8659;BGC0001770:8618;BGC0000124:7882;BGC0000036:7626;BGC0000058:7468;BGC0001303:7442;BGC0000042:7329;BGC0000078:7205;BGC0000082:7111;BGC0001709:7072;BGC0000053:6910;BGC0001348:6745;BGC0001065:6252;BGC0000102:6129;BGC0000105:6079;BGC0000142:5883;BGC0001052:5498;BGC0001702:5466;BGC0001232:5227;BGC0000096:4832;BGC0000113:4657;BGC0000126:4530;BGC0001359:4074;BGC0001046:4057;BGC0001298:4003;BGC0000144:3841;BGC0000149:2806;BGC0001342:2749;BGC0001066:2628;BGC0000138:1405;BGC0001349:9362;BGC0000097:9169;BGC0000117:8283;BGC0001690:7729
GCA_000424905.AUGH01000045.1.region001	2389	101252	370	CC[C@@H](O)[C@@H](C)\C=C(/C)\C=C\C1=C(C)C(O)=C(C)C(=O)O1	0.08326385014430786	3.0111162992770825e-08	114	0	BGC0001830:6579;BGC0001396:4837;BGC0000047:4813;BGC0000035:4794;BGC0001812:4750;BGC0000166:3498;BGC0000018:3483;BGC0001581:17382;BGC0000052:17382;BGC0001662:16978;BGC0001477:14110;BGC0001700:12262;BGC0001523:10767;BGC0000040:10745;BGC0000021:9585;BGC0000028:8704;BGC0000015:8659;BGC0001770:8618;BGC0000124:7882;BGC0000036:7626;BGC0000058:7468;BGC0001303:7442;BGC0000042:7329;BGC0000078:7205;BGC0000082:7111;BGC0001709:7072;BGC0000053:6910;BGC0001348:6745;BGC0001065:6252;BGC0000102:6129;BGC0000105:6079;BGC0000142:5883;BGC0001052:5498;BGC0001702:5466;BGC0001232:5227;BGC0000096:4832;BGC0000113:4657;BGC0000126:4530;BGC0001359:4074;BGC0001046:4057;BGC0001298:4003;BGC0000144:3841;BGC0000149:2806;BGC0001342:2749;BGC0001066:2628;BGC0000138:1405;BGC0001349:9362;BGC0000097:9169;BGC0000117:8283;BGC0001690:7729
GCA_000424905.AUGH01000045.1.region001	2389	76053	-1	CC[C@H](O)[C@H](C)\C=C(/C)\C=C\[C@]1(O)[C@@H](C)C[C@@H](CC)C(=O)[C@@H]1C	0.1215999912934288	3.0111162992770825e-08	114	0	BGC0001830:6579;BGC0001396:4837;BGC0000047:4813;BGC0000035:4794;BGC0001812:4750;BGC0000166:3498;BGC0000018:3483;BGC0001581:17382;BGC0000052:17382;BGC0001662:16978;BGC0001477:14110;BGC0001700:12262;BGC0001523:10767;BGC0000040:10745;BGC0000021:9585;BGC0000028:8704;BGC0000015:8659;BGC0001770:8618;BGC0000124:7882;BGC0000036:7626;BGC0000058:7468;BGC0001303:7442;BGC0000042:7329;BGC0000078:7205;BGC0000082:7111;BGC0001709:7072;BGC0000053:6910;BGC0001348:6745;BGC0001065:6252;BGC0000102:6129;BGC0000105:6079;BGC0000142:5883;BGC0001052:5498;BGC0001702:5466;BGC0001232:5227;BGC0000096:4832;BGC0000113:4657;BGC0000126:4530;BGC0001359:4074;BGC0001046:4057;BGC0001298:4003;BGC0000144:3841;BGC0000149:2806;BGC0001342:2749;BGC0001066:2628;BGC0000138:1405;BGC0001349:9362;BGC0000097:9169;BGC0000117:8283;BGC0001690:7729
GCA_000424905.AUGH01000045.1.region001	2389	76053	-1	CC[C@@H](O)[C@@H](C)\C=C(/C)\C=C\C1=C(C)C(O)=C(C)C(=O)O1	0.0736138516389506	3.0111162992770825e-08	114	0	BGC0001830:6579;BGC0001396:4837;BGC0000047:4813;BGC0000035:4794;BGC0001812:4750;BGC0000166:3498;BGC0000018:3483;BGC0001581:17382;BGC0000052:17382;BGC0001662:16978;BGC0001477:14110;BGC0001700:12262;BGC0001523:10767;BGC0000040:10745;BGC0000021:9585;BGC0000028:8704;BGC0000015:8659;BGC0001770:8618;BGC0000124:7882;BGC0000036:7626;BGC0000058:7468;BGC0001303:7442;BGC0000042:7329;BGC0000078:7205;BGC0000082:7111;BGC0001709:7072;BGC0000053:6910;BGC0001348:6745;BGC0001065:6252;BGC0000102:6129;BGC0000105:6079;BGC0000142:5883;BGC0001052:5498;BGC0001702:5466;BGC0001232:5227;BGC0000096:4832;BGC0000113:4657;BGC0000126:4530;BGC0001359:4074;BGC0001046:4057;BGC0001298:4003;BGC0000144:3841;BGC0000149:2806;BGC0001342:2749;BGC0001066:2628;BGC0000138:1405;BGC0001349:9362;BGC0000097:9169;BGC0000117:8283;BGC0001690:7729
GCA_000424905.AUGH01000045.1.region001	2389	76427	375	CC[C@H](O)[C@H](C)\C=C(/C)\C=C\[C@]1(O)[C@@H](C)C[C@@H](CC)C(=O)[C@@H]1C	0.09865622180309908	3.0111162992770825e-08	114	0	BGC0001830:6579;BGC0001396:4837;BGC0000047:4813;BGC0000035:4794;BGC0001812:4750;BGC0000166:3498;BGC0000018:3483;BGC0001581:17382;BGC0000052:17382;BGC0001662:16978;BGC0001477:14110;BGC0001700:12262;BGC0001523:10767;BGC0000040:10745;BGC0000021:9585;BGC0000028:8704;BGC0000015:8659;BGC0001770:8618;BGC0000124:7882;BGC0000036:7626;BGC0000058:7468;BGC0001303:7442;BGC0000042:7329;BGC0000078:7205;BGC0000082:7111;BGC0001709:7072;BGC0000053:6910;BGC0001348:6745;BGC0001065:6252;BGC0000102:6129;BGC0000105:6079;BGC0000142:5883;BGC0001052:5498;BGC0001702:5466;BGC0001232:5227;BGC0000096:4832;BGC0000113:4657;BGC0000126:4530;BGC0001359:4074;BGC0001046:4057;BGC0001298:4003;BGC0000144:3841;BGC0000149:2806;BGC0001342:2749;BGC0001066:2628;BGC0000138:1405;BGC0001349:9362;BGC0000097:9169;BGC0000117:8283;BGC0001690:7729
GCA_000424905.AUGH01000045.1.region001	2389	76427	375	CC[C@@H](O)[C@@H](C)\C=C(/C)\C=C\C1=C(C)C(O)=C(C)C(=O)O1	0.08938488377923193	3.0111162992770825e-08	114	0	BGC0001830:6579;BGC0001396:4837;BGC0000047:4813;BGC0000035:4794;BGC0001812:4750;BGC0000166:3498;BGC0000018:3483;BGC0001581:17382;BGC0000052:17382;BGC0001662:16978;BGC0001477:14110;BGC0001700:12262;BGC0001523:10767;BGC0000040:10745;BGC0000021:9585;BGC0000028:8704;BGC0000015:8659;BGC0001770:8618;BGC0000124:7882;BGC0000036:7626;BGC0000058:7468;BGC0001303:7442;BGC0000042:7329;BGC0000078:7205;BGC0000082:7111;BGC0001709:7072;BGC0000053:6910;BGC0001348:6745;BGC0001065:6252;BGC0000102:6129;BGC0000105:6079;BGC0000142:5883;BGC0001052:5498;BGC0001702:5466;BGC0001232:5227;BGC0000096:4832;BGC0000113:4657;BGC0000126:4530;BGC0001359:4074;BGC0001046:4057;BGC0001298:4003;BGC0000144:3841;BGC0000149:2806;BGC0001342:2749;BGC0001066:2628;BGC0000138:1405;BGC0001349:9362;BGC0000097:9169;BGC0000117:8283;BGC0001690:7729
GCA_000424905.AUGH01000045.1.region001	2389	76554	-1	CC[C@H](O)[C@H](C)\C=C(/C)\C=C\[C@]1(O)[C@@H](C)C[C@@H](CC)C(=O)[C@@H]1C	0.07346175375356717	3.0111162992770825e-08	114	0	BGC0001830:6579;BGC0001396:4837;BGC0000047:4813;BGC0000035:4794;BGC0001812:4750;BGC0000166:3498;BGC0000018:3483;BGC0001581:17382;BGC0000052:17382;BGC0001662:16978;BGC0001477:14110;BGC0001700:12262;BGC0001523:10767;BGC0000040:10745;BGC0000021:9585;BGC0000028:8704;BGC0000015:8659;BGC0001770:8618;BGC0000124:7882;BGC0000036:7626;BGC0000058:7468;BGC0001303:7442;BGC0000042:7329;BGC0000078:7205;BGC0000082:7111;BGC0001709:7072;BGC0000053:6910;BGC0001348:6745;BGC0001065:6252;BGC0000102:6129;BGC0000105:6079;BGC0000142:5883;BGC0001052:5498;BGC0001702:5466;BGC0001232:5227;BGC0000096:4832;BGC0000113:4657;BGC0000126:4530;BGC0001359:4074;BGC0001046:4057;BGC0001298:4003;BGC0000144:3841;BGC0000149:2806;BGC0001342:2749;BGC0001066:2628;BGC0000138:1405;BGC0001349:9362;BGC0000097:9169;BGC0000117:8283;BGC0001690:7729
GCA_000424905.AUGH01000045.1.region001	2389	76755	-1	CC[C@H](O)[C@H](C)\C=C(/C)\C=C\[C@]1(O)[C@@H](C)C[C@@H](CC)C(=O)[C@@H]1C	0.08323447683484478	3.0111162992770825e-08	114	0	BGC0001830:6579;BGC0001396:4837;BGC0000047:4813;BGC0000035:4794;BGC0001812:4750;BGC0000166:3498;BGC0000018:3483;BGC0001581:17382;BGC0000052:17382;BGC0001662:16978;BGC0001477:14110;BGC0001700:12262;BGC0001523:10767;BGC0000040:10745;BGC0000021:9585;BGC0000028:8704;BGC0000015:8659;BGC0001770:8618;BGC0000124:7882;BGC0000036:7626;BGC0000058:7468;BGC0001303:7442;BGC0000042:7329;BGC0000078:7205;BGC0000082:7111;BGC0001709:7072;BGC0000053:6910;BGC0001348:6745;BGC0001065:6252;BGC0000102:6129;BGC0000105:6079;BGC0000142:5883;BGC0001052:5498;BGC0001702:5466;BGC0001232:5227;BGC0000096:4832;BGC0000113:4657;BGC0000126:4530;BGC0001359:4074;BGC0001046:4057;BGC0001298:4003;BGC0000144:3841;BGC0000149:2806;BGC0001342:2749;BGC0001066:2628;BGC0000138:1405;BGC0001349:9362;BGC0000097:9169;BGC0000117:8283;BGC0001690:7729
GCA_000424905.AUGH01000045.1.region001	2389	76755	-1	CC[C@@H](O)[C@@H](C)\C=C(/C)\C=C\C1=C(C)C(O)=C(C)C(=O)O1	0.07091940739870385	3.0111162992770825e-08	114	0	BGC0001830:6579;BGC0001396:4837;BGC0000047:4813;BGC0000035:4794;BGC0001812:4750;BGC0000166:3498;BGC0000018:3483;BGC0001581:17382;BGC0000052:17382;BGC0001662:16978;BGC0001477:14110;BGC0001700:12262;BGC0001523:10767;BGC0000040:10745;BGC0000021:9585;BGC0000028:8704;BGC0000015:8659;BGC0001770:8618;BGC0000124:7882;BGC0000036:7626;BGC0000058:7468;BGC0001303:7442;BGC0000042:7329;BGC0000078:7205;BGC0000082:7111;BGC0001709:7072;BGC0000053:6910;BGC0001348:6745;BGC0001065:6252;BGC0000102:6129;BGC0000105:6079;BGC0000142:5883;BGC0001052:5498;BGC0001702:5466;BGC0001232:5227;BGC0000096:4832;BGC0000113:4657;BGC0000126:4530;BGC0001359:4074;BGC0001046:4057;BGC0001298:4003;BGC0000144:3841;BGC0000149:2806;BGC0001342:2749;BGC0001066:2628;BGC0000138:1405;BGC0001349:9362;BGC0000097:9169;BGC0000117:8283;BGC0001690:7729
GCA_000424905.AUGH01000045.1.region001	2389	77121	-1	CC[C@H](O)[C@H](C)\C=C(/C)\C=C\[C@]1(O)[C@@H](C)C[C@@H](CC)C(=O)[C@@H]1C	0.10459999412765046	3.0111162992770825e-08	114	0	BGC0001830:6579;BGC0001396:4837;BGC0000047:4813;BGC0000035:4794;BGC0001812:4750;BGC0000166:3498;BGC0000018:3483;BGC0001581:17382;BGC0000052:17382;BGC0001662:16978;BGC0001477:14110;BGC0001700:12262;BGC0001523:10767;BGC0000040:10745;BGC0000021:9585;BGC0000028:8704;BGC0000015:8659;BGC0001770:8618;BGC0000124:7882;BGC0000036:7626;BGC0000058:7468;BGC0001303:7442;BGC0000042:7329;BGC0000078:7205;BGC0000082:7111;BGC0001709:7072;BGC0000053:6910;BGC0001348:6745;BGC0001065:6252;BGC0000102:6129;BGC0000105:6079;BGC0000142:5883;BGC0001052:5498;BGC0001702:5466;BGC0001232:5227;BGC0000096:4832;BGC0000113:4657;BGC0000126:4530;BGC0001359:4074;BGC0001046:4057;BGC0001298:4003;BGC0000144:3841;BGC0000149:2806;BGC0001342:2749;BGC0001066:2628;BGC0000138:1405;BGC0001349:9362;BGC0000097:9169;BGC0000117:8283;BGC0001690:7729
GCA_000424905.AUGH01000045.1.region001	2389	77121	-1	CC[C@@H](O)[C@@H](C)\C=C(/C)\C=C\C1=C(C)C(O)=C(C)C(=O)O1	0.0785830953558488	3.0111162992770825e-08	114	0	BGC0001830:6579;BGC0001396:4837;BGC0000047:4813;BGC0000035:4794;BGC0001812:4750;BGC0000166:3498;BGC0000018:3483;BGC0001581:17382;BGC0000052:17382;BGC0001662:16978;BGC0001477:14110;BGC0001700:12262;BGC0001523:10767;BGC0000040:10745;BGC0000021:9585;BGC0000028:8704;BGC0000015:8659;BGC0001770:8618;BGC0000124:7882;BGC0000036:7626;BGC0000058:7468;BGC0001303:7442;BGC0000042:7329;BGC0000078:7205;BGC0000082:7111;BGC0001709:7072;BGC0000053:6910;BGC0001348:6745;BGC0001065:6252;BGC0000102:6129;BGC0000105:6079;BGC0000142:5883;BGC0001052:5498;BGC0001702:5466;BGC0001232:5227;BGC0000096:4832;BGC0000113:4657;BGC0000126:4530;BGC0001359:4074;BGC0001046:4057;BGC0001298:4003;BGC0000144:3841;BGC0000149:2806;BGC0001342:2749;BGC0001066:2628;BGC0000138:1405;BGC0001349:9362;BGC0000097:9169;BGC0000117:8283;BGC0001690:7729
GCA_000424905.AUGH01000045.1.region001	2389	77121	-1	CCC1OC(=O)CC(O)C(C)C(O[C@@H]2O[C@H](C)C[C@@H]([C@H]2O)N(C)C)C(CC=O)CC(C)C(=O)\C=C\C2(C)OC2C1C	0.07557908200696384	3.0111162992770825e-08	114	0	BGC0001830:6579;BGC0001396:4837;BGC0000047:4813;BGC0000035:4794;BGC0001812:4750;BGC0000166:3498;BGC0000018:3483;BGC0001581:17382;BGC0000052:17382;BGC0001662:16978;BGC0001477:14110;BGC0001700:12262;BGC0001523:10767;BGC0000040:10745;BGC0000021:9585;BGC0000028:8704;BGC0000015:8659;BGC0001770:8618;BGC0000124:7882;BGC0000036:7626;BGC0000058:7468;BGC0001303:7442;BGC0000042:7329;BGC0000078:7205;BGC0000082:7111;BGC0001709:7072;BGC0000053:6910;BGC0001348:6745;BGC0001065:6252;BGC0000102:6129;BGC0000105:6079;BGC0000142:5883;BGC0001052:5498;BGC0001702:5466;BGC0001232:5227;BGC0000096:4832;BGC0000113:4657;BGC0000126:4530;BGC0001359:4074;BGC0001046:4057;BGC0001298:4003;BGC0000144:3841;BGC0000149:2806;BGC0001342:2749;BGC0001066:2628;BGC0000138:1405;BGC0001349:9362;BGC0000097:9169;BGC0000117:8283;BGC0001690:7729
GCA_000424905.AUGH01000045.1.region001	2389	77263	-1	CC[C@H](O)[C@H](C)\C=C(/C)\C=C\[C@]1(O)[C@@H](C)C[C@@H](CC)C(=O)[C@@H]1C	0.1081469664492754	3.0111162992770825e-08	114	0	BGC0001830:6579;BGC0001396:4837;BGC0000047:4813;BGC0000035:4794;BGC0001812:4750;BGC0000166:3498;BGC0000018:3483;BGC0001581:17382;BGC0000052:17382;BGC0001662:16978;BGC0001477:14110;BGC0001700:12262;BGC0001523:10767;BGC0000040:10745;BGC0000021:9585;BGC0000028:8704;BGC0000015:8659;BGC0001770:8618;BGC0000124:7882;BGC0000036:7626;BGC0000058:7468;BGC0001303:7442;BGC0000042:7329;BGC0000078:7205;BGC0000082:7111;BGC0001709:7072;BGC0000053:6910;BGC0001348:6745;BGC0001065:6252;BGC0000102:6129;BGC0000105:6079;BGC0000142:5883;BGC0001052:5498;BGC0001702:5466;BGC0001232:5227;BGC0000096:4832;BGC0000113:4657;BGC0000126:4530;BGC0001359:4074;BGC0001046:4057;BGC0001298:4003;BGC0000144:3841;BGC0000149:2806;BGC0001342:2749;BGC0001066:2628;BGC0000138:1405;BGC0001349:9362;BGC0000097:9169;BGC0000117:8283;BGC0001690:7729
GCA_000424905.AUGH01000045.1.region001	2389	77263	-1	CC[C@@H](O)[C@@H](C)\C=C(/C)\C=C\C1=C(C)C(O)=C(C)C(=O)O1	0.08131618655920729	3.0111162992770825e-08	114	0	BGC0001830:6579;BGC0001396:4837;BGC0000047:4813;BGC0000035:4794;BGC0001812:4750;BGC0000166:3498;BGC0000018:3483;BGC0001581:17382;BGC0000052:17382;BGC0001662:16978;BGC0001477:14110;BGC0001700:12262;BGC0001523:10767;BGC0000040:10745;BGC0000021:9585;BGC0000028:8704;BGC0000015:8659;BGC0001770:8618;BGC0000124:7882;BGC0000036:7626;BGC0000058:7468;BGC0001303:7442;BGC0000042:7329;BGC0000078:7205;BGC0000082:7111;BGC0001709:7072;BGC0000053:6910;BGC0001348:6745;BGC0001065:6252;BGC0000102:6129;BGC0000105:6079;BGC0000142:5883;BGC0001052:5498;BGC0001702:5466;BGC0001232:5227;BGC0000096:4832;BGC0000113:4657;BGC0000126:4530;BGC0001359:4074;BGC0001046:4057;BGC0001298:4003;BGC0000144:3841;BGC0000149:2806;BGC0001342:2749;BGC0001066:2628;BGC0000138:1405;BGC0001349:9362;BGC0000097:9169;BGC0000117:8283;BGC0001690:7729
GCA_000424905.AUGH01000045.1.region001	2389	77369	-1	CC[C@H](O)[C@H](C)\C=C(/C)\C=C\[C@]1(O)[C@@H](C)C[C@@H](CC)C(=O)[C@@H]1C	0.07104294460318837	3.0111162992770825e-08	114	0	BGC0001830:6579;BGC0001396:4837;BGC0000047:4813;BGC0000035:4794;BGC0001812:4750;BGC0000166:3498;BGC0000018:3483;BGC0001581:17382;BGC0000052:17382;BGC0001662:16978;BGC0001477:14110;BGC0001700:12262;BGC0001523:10767;BGC0000040:10745;BGC0000021:9585;BGC0000028:8704;BGC0000015:8659;BGC0001770:8618;BGC0000124:7882;BGC0000036:7626;BGC0000058:7468;BGC0001303:7442;BGC0000042:7329;BGC0000078:7205;BGC0000082:7111;BGC0001709:7072;BGC0000053:6910;BGC0001348:6745;BGC0001065:6252;BGC0000102:6129;BGC0000105:6079;BGC0000142:5883;BGC0001052:5498;BGC0001702:5466;BGC0001232:5227;BGC0000096:4832;BGC0000113:4657;BGC0000126:4530;BGC0001359:4074;BGC0001046:4057;BGC0001298:4003;BGC0000144:3841;BGC0000149:2806;BGC0001342:2749;BGC0001066:2628;BGC0000138:1405;BGC0001349:9362;BGC0000097:9169;BGC0000117:8283;BGC0001690:7729
GCA_000424905.AUGH01000045.1.region001	2389	77472	-1	CC[C@H](O)[C@H](C)\C=C(/C)\C=C\[C@]1(O)[C@@H](C)C[C@@H](CC)C(=O)[C@@H]1C	0.09403497875207753	3.0111162992770825e-08	114	0	BGC0001830:6579;BGC0001396:4837;BGC0000047:4813;BGC0000035:4794;BGC0001812:4750;BGC0000166:3498;BGC0000018:3483;BGC0001581:17382;BGC0000052:17382;BGC0001662:16978;BGC0001477:14110;BGC0001700:12262;BGC0001523:10767;BGC0000040:10745;BGC0000021:9585;BGC0000028:8704;BGC0000015:8659;BGC0001770:8618;BGC0000124:7882;BGC0000036:7626;BGC0000058:7468;BGC0001303:7442;BGC0000042:7329;BGC0000078:7205;BGC0000082:7111;BGC0001709:7072;BGC0000053:6910;BGC0001348:6745;BGC0001065:6252;BGC0000102:6129;BGC0000105:6079;BGC0000142:5883;BGC0001052:5498;BGC0001702:5466;BGC0001232:5227;BGC0000096:4832;BGC0000113:4657;BGC0000126:4530;BGC0001359:4074;BGC0001046:4057;BGC0001298:4003;BGC0000144:3841;BGC0000149:2806;BGC0001342:2749;BGC0001066:2628;BGC0000138:1405;BGC0001349:9362;BGC0000097:9169;BGC0000117:8283;BGC0001690:7729
GCA_000424905.AUGH01000045.1.region001	2389	77513	-1	CC[C@H](O)[C@H](C)\C=C(/C)\C=C\[C@]1(O)[C@@H](C)C[C@@H](CC)C(=O)[C@@H]1C	0.07537581964667539	3.0111162992770825e-08	114	0	BGC0001830:6579;BGC0001396:4837;BGC0000047:4813;BGC0000035:4794;BGC0001812:4750;BGC0000166:3498;BGC0000018:3483;BGC0001581:17382;BGC0000052:17382;BGC0001662:16978;BGC0001477:14110;BGC0001700:12262;BGC0001523:10767;BGC0000040:10745;BGC0000021:9585;BGC0000028:8704;BGC0000015:8659;BGC0001770:8618;BGC0000124:7882;BGC0000036:7626;BGC0000058:7468;BGC0001303:7442;BGC0000042:7329;BGC0000078:7205;BGC0000082:7111;BGC0001709:7072;BGC0000053:6910;BGC0001348:6745;BGC0001065:6252;BGC0000102:6129;BGC0000105:6079;BGC0000142:5883;BGC0001052:5498;BGC0001702:5466;BGC0001232:5227;BGC0000096:4832;BGC0000113:4657;BGC0000126:4530;BGC0001359:4074;BGC0001046:4057;BGC0001298:4003;BGC0000144:3841;BGC0000149:2806;BGC0001342:2749;BGC0001066:2628;BGC0000138:1405;BGC0001349:9362;BGC0000097:9169;BGC0000117:8283;BGC0001690:7729
GCA_000424905.AUGH01000045.1.region001	2389	77548	383	CC[C@H](O)[C@H](C)\C=C(/C)\C=C\[C@]1(O)[C@@H](C)C[C@@H](CC)C(=O)[C@@H]1C	0.07444656477430923	3.0111162992770825e-08	114	0	BGC0001830:6579;BGC0001396:4837;BGC0000047:4813;BGC0000035:4794;BGC0001812:4750;BGC0000166:3498;BGC0000018:3483;BGC0001581:17382;BGC0000052:17382;BGC0001662:16978;BGC0001477:14110;BGC0001700:12262;BGC0001523:10767;BGC0000040:10745;BGC0000021:9585;BGC0000028:8704;BGC0000015:8659;BGC0001770:8618;BGC0000124:7882;BGC0000036:7626;BGC0000058:7468;BGC0001303:7442;BGC0000042:7329;BGC0000078:7205;BGC0000082:7111;BGC0001709:7072;BGC0000053:6910;BGC0001348:6745;BGC0001065:6252;BGC0000102:6129;BGC0000105:6079;BGC0000142:5883;BGC0001052:5498;BGC0001702:5466;BGC0001232:5227;BGC0000096:4832;BGC0000113:4657;BGC0000126:4530;BGC0001359:4074;BGC0001046:4057;BGC0001298:4003;BGC0000144:3841;BGC0000149:2806;BGC0001342:2749;BGC0001066:2628;BGC0000138:1405;BGC0001349:9362;BGC0000097:9169;BGC0000117:8283;BGC0001690:7729
GCA_000424905.AUGH01000045.1.region001	2389	77831	385	CC[C@H](O)[C@H](C)\C=C(/C)\C=C\[C@]1(O)[C@@H](C)C[C@@H](CC)C(=O)[C@@H]1C	0.10772349676377521	3.0111162992770825e-08	114	0	BGC0001830:6579;BGC0001396:4837;BGC0000047:4813;BGC0000035:4794;BGC0001812:4750;BGC0000166:3498;BGC0000018:3483;BGC0001581:17382;BGC0000052:17382;BGC0001662:16978;BGC0001477:14110;BGC0001700:12262;BGC0001523:10767;BGC0000040:10745;BGC0000021:9585;BGC0000028:8704;BGC0000015:8659;BGC0001770:8618;BGC0000124:7882;BGC0000036:7626;BGC0000058:7468;BGC0001303:7442;BGC0000042:7329;BGC0000078:7205;BGC0000082:7111;BGC0001709:7072;BGC0000053:6910;BGC0001348:6745;BGC0001065:6252;BGC0000102:6129;BGC0000105:6079;BGC0000142:5883;BGC0001052:5498;BGC0001702:5466;BGC0001232:5227;BGC0000096:4832;BGC0000113:4657;BGC0000126:4530;BGC0001359:4074;BGC0001046:4057;BGC0001298:4003;BGC0000144:3841;BGC0000149:2806;BGC0001342:2749;BGC0001066:2628;BGC0000138:1405;BGC0001349:9362;BGC0000097:9169;BGC0000117:8283;BGC0001690:7729
GCA_000424905.AUGH01000045.1.region001	2389	77831	385	CC[C@@H](O)[C@@H](C)\C=C(/C)\C=C\C1=C(C)C(O)=C(C)C(=O)O1	0.07801482380621613	3.0111162992770825e-08	114	0	BGC0001830:6579;BGC0001396:4837;BGC0000047:4813;BGC0000035:4794;BGC0001812:4750;BGC0000166:3498;BGC0000018:3483;BGC0001581:17382;BGC0000052:17382;BGC0001662:16978;BGC0001477:14110;BGC0001700:12262;BGC0001523:10767;BGC0000040:10745;BGC0000021:9585;BGC0000028:8704;BGC0000015:8659;BGC0001770:8618;BGC0000124:7882;BGC0000036:7626;BGC0000058:7468;BGC0001303:7442;BGC0000042:7329;BGC0000078:7205;BGC0000082:7111;BGC0001709:7072;BGC0000053:6910;BGC0001348:6745;BGC0001065:6252;BGC0000102:6129;BGC0000105:6079;BGC0000142:5883;BGC0001052:5498;BGC0001702:5466;BGC0001232:5227;BGC0000096:4832;BGC0000113:4657;BGC0000126:4530;BGC0001359:4074;BGC0001046:4057;BGC0001298:4003;BGC0000144:3841;BGC0000149:2806;BGC0001342:2749;BGC0001066:2628;BGC0000138:1405;BGC0001349:9362;BGC0000097:9169;BGC0000117:8283;BGC0001690:7729
GCA_000424905.AUGH01000045.1.region001	2389	77832	385	CC[C@H](O)[C@H](C)\C=C(/C)\C=C\[C@]1(O)[C@@H](C)C[C@@H](CC)C(=O)[C@@H]1C	0.08163603943536074	3.0111162992770825e-08	114	0	BGC0001830:6579;BGC0001396:4837;BGC0000047:4813;BGC0000035:4794;BGC0001812:4750;BGC0000166:3498;BGC0000018:3483;BGC0001581:17382;BGC0000052:17382;BGC0001662:16978;BGC0001477:14110;BGC0001700:12262;BGC0001523:10767;BGC0000040:10745;BGC0000021:9585;BGC0000028:8704;BGC0000015:8659;BGC0001770:8618;BGC0000124:7882;BGC0000036:7626;BGC0000058:7468;BGC0001303:7442;BGC0000042:7329;BGC0000078:7205;BGC0000082:7111;BGC0001709:7072;BGC0000053:6910;BGC0001348:6745;BGC0001065:6252;BGC0000102:6129;BGC0000105:6079;BGC0000142:5883;BGC0001052:5498;BGC0001702:5466;BGC0001232:5227;BGC0000096:4832;BGC0000113:4657;BGC0000126:4530;BGC0001359:4074;BGC0001046:4057;BGC0001298:4003;BGC0000144:3841;BGC0000149:2806;BGC0001342:2749;BGC0001066:2628;BGC0000138:1405;BGC0001349:9362;BGC0000097:9169;BGC0000117:8283;BGC0001690:7729
GCA_000424905.AUGH01000045.1.region001	2389	77836	-1	CC[C@H](O)[C@H](C)\C=C(/C)\C=C\[C@]1(O)[C@@H](C)C[C@@H](CC)C(=O)[C@@H]1C	0.08924167688862078	3.0111162992770825e-08	114	0	BGC0001830:6579;BGC0001396:4837;BGC0000047:4813;BGC0000035:4794;BGC0001812:4750;BGC0000166:3498;BGC0000018:3483;BGC0001581:17382;BGC0000052:17382;BGC0001662:16978;BGC0001477:14110;BGC0001700:12262;BGC0001523:10767;BGC0000040:10745;BGC0000021:9585;BGC0000028:8704;BGC0000015:8659;BGC0001770:8618;BGC0000124:7882;BGC0000036:7626;BGC0000058:7468;BGC0001303:7442;BGC0000042:7329;BGC0000078:7205;BGC0000082:7111;BGC0001709:7072;BGC0000053:6910;BGC0001348:6745;BGC0001065:6252;BGC0000102:6129;BGC0000105:6079;BGC0000142:5883;BGC0001052:5498;BGC0001702:5466;BGC0001232:5227;BGC0000096:4832;BGC0000113:4657;BGC0000126:4530;BGC0001359:4074;BGC0001046:4057;BGC0001298:4003;BGC0000144:3841;BGC0000149:2806;BGC0001342:2749;BGC0001066:2628;BGC0000138:1405;BGC0001349:9362;BGC0000097:9169;BGC0000117:8283;BGC0001690:7729
GCA_000424905.AUGH01000045.1.region001	2389	77850	-1	CC[C@H](O)[C@H](C)\C=C(/C)\C=C\[C@]1(O)[C@@H](C)C[C@@H](CC)C(=O)[C@@H]1C	0.10999180407484722	3.0111162992770825e-08	114	0	BGC0001830:6579;BGC0001396:4837;BGC0000047:4813;BGC0000035:4794;BGC0001812:4750;BGC0000166:3498;BGC0000018:3483;BGC0001581:17382;BGC0000052:17382;BGC0001662:16978;BGC0001477:14110;BGC0001700:12262;BGC0001523:10767;BGC0000040:10745;BGC0000021:9585;BGC0000028:8704;BGC0000015:8659;BGC0001770:8618;BGC0000124:7882;BGC0000036:7626;BGC0000058:7468;BGC0001303:7442;BGC0000042:7329;BGC0000078:7205;BGC0000082:7111;BGC0001709:7072;BGC0000053:6910;BGC0001348:6745;BGC0001065:6252;BGC0000102:6129;BGC0000105:6079;BGC0000142:5883;BGC0001052:5498;BGC0001702:5466;BGC0001232:5227;BGC0000096:4832;BGC0000113:4657;BGC0000126:4530;BGC0001359:4074;BGC0001046:4057;BGC0001298:4003;BGC0000144:3841;BGC0000149:2806;BGC0001342:2749;BGC0001066:2628;BGC0000138:1405;BGC0001349:9362;BGC0000097:9169;BGC0000117:8283;BGC0001690:7729
GCA_000424905.AUGH01000045.1.region001	2389	77850	-1	CC[C@@H](O)[C@@H](C)\C=C(/C)\C=C\C1=C(C)C(O)=C(C)C(=O)O1	0.07360330463796277	3.0111162992770825e-08	114	0	BGC0001830:6579;BGC0001396:4837;BGC0000047:4813;BGC0000035:4794;BGC0001812:4750;BGC0000166:3498;BGC0000018:3483;BGC0001581:17382;BGC0000052:17382;BGC0001662:16978;BGC0001477:14110;BGC0001700:12262;BGC0001523:10767;BGC0000040:10745;BGC0000021:9585;BGC0000028:8704;BGC0000015:8659;BGC0001770:8618;BGC0000124:7882;BGC0000036:7626;BGC0000058:7468;BGC0001303:7442;BGC0000042:7329;BGC0000078:7205;BGC0000082:7111;BGC0001709:7072;BGC0000053:6910;BGC0001348:6745;BGC0001065:6252;BGC0000102:6129;BGC0000105:6079;BGC0000142:5883;BGC0001052:5498;BGC0001702:5466;BGC0001232:5227;BGC0000096:4832;BGC0000113:4657;BGC0000126:4530;BGC0001359:4074;BGC0001046:4057;BGC0001298:4003;BGC0000144:3841;BGC0000149:2806;BGC0001342:2749;BGC0001066:2628;BGC0000138:1405;BGC0001349:9362;BGC0000097:9169;BGC0000117:8283;BGC0001690:7729
GCA_000424905.AUGH01000045.1.region001	2389	77857	-1	CC[C@H](O)[C@H](C)\C=C(/C)\C=C\[C@]1(O)[C@@H](C)C[C@@H](CC)C(=O)[C@@H]1C	0.07333714294237634	3.0111162992770825e-08	114	0	BGC0001830:6579;BGC0001396:4837;BGC0000047:4813;BGC0000035:4794;BGC0001812:4750;BGC0000166:3498;BGC0000018:3483;BGC0001581:17382;BGC0000052:17382;BGC0001662:16978;BGC0001477:14110;BGC0001700:12262;BGC0001523:10767;BGC0000040:10745;BGC0000021:9585;BGC0000028:8704;BGC0000015:8659;BGC0001770:8618;BGC0000124:7882;BGC0000036:7626;BGC0000058:7468;BGC0001303:7442;BGC0000042:7329;BGC0000078:7205;BGC0000082:7111;BGC0001709:7072;BGC0000053:6910;BGC0001348:6745;BGC0001065:6252;BGC0000102:6129;BGC0000105:6079;BGC0000142:5883;BGC0001052:5498;BGC0001702:5466;BGC0001232:5227;BGC0000096:4832;BGC0000113:4657;BGC0000126:4530;BGC0001359:4074;BGC0001046:4057;BGC0001298:4003;BGC0000144:3841;BGC0000149:2806;BGC0001342:2749;BGC0001066:2628;BGC0000138:1405;BGC0001349:9362;BGC0000097:9169;BGC0000117:8283;BGC0001690:7729
GCA_000424905.AUGH01000045.1.region001	2389	78206	-1	CC[C@H](O)[C@H](C)\C=C(/C)\C=C\[C@]1(O)[C@@H](C)C[C@@H](CC)C(=O)[C@@H]1C	0.14453004790126228	3.0111162992770825e-08	114	0	BGC0001830:6579;BGC0001396:4837;BGC0000047:4813;BGC0000035:4794;BGC0001812:4750;BGC0000166:3498;BGC0000018:3483;BGC0001581:17382;BGC0000052:17382;BGC0001662:16978;BGC0001477:14110;BGC0001700:12262;BGC0001523:10767;BGC0000040:10745;BGC0000021:9585;BGC0000028:8704;BGC0000015:8659;BGC0001770:8618;BGC0000124:7882;BGC0000036:7626;BGC0000058:7468;BGC0001303:7442;BGC0000042:7329;BGC0000078:7205;BGC0000082:7111;BGC0001709:7072;BGC0000053:6910;BGC0001348:6745;BGC0001065:6252;BGC0000102:6129;BGC0000105:6079;BGC0000142:5883;BGC0001052:5498;BGC0001702:5466;BGC0001232:5227;BGC0000096:4832;BGC0000113:4657;BGC0000126:4530;BGC0001359:4074;BGC0001046:4057;BGC0001298:4003;BGC0000144:3841;BGC0000149:2806;BGC0001342:2749;BGC0001066:2628;BGC0000138:1405;BGC0001349:9362;BGC0000097:9169;BGC0000117:8283;BGC0001690:7729
GCA_000424905.AUGH01000045.1.region001	2389	78206	-1	CC[C@@H](O)[C@@H](C)\C=C(/C)\C=C\C1=C(C)C(O)=C(C)C(=O)O1	0.10612739298499654	3.0111162992770825e-08	114	0	BGC0001830:6579;BGC0001396:4837;BGC0000047:4813;BGC0000035:4794;BGC0001812:4750;BGC0000166:3498;BGC0000018:3483;BGC0001581:17382;BGC0000052:17382;BGC0001662:16978;BGC0001477:14110;BGC0001700:12262;BGC0001523:10767;BGC0000040:10745;BGC0000021:9585;BGC0000028:8704;BGC0000015:8659;BGC0001770:8618;BGC0000124:7882;BGC0000036:7626;BGC0000058:7468;BGC0001303:7442;BGC0000042:7329;BGC0000078:7205;BGC0000082:7111;BGC0001709:7072;BGC0000053:6910;BGC0001348:6745;BGC0001065:6252;BGC0000102:6129;BGC0000105:6079;BGC0000142:5883;BGC0001052:5498;BGC0001702:5466;BGC0001232:5227;BGC0000096:4832;BGC0000113:4657;BGC0000126:4530;BGC0001359:4074;BGC0001046:4057;BGC0001298:4003;BGC0000144:3841;BGC0000149:2806;BGC0001342:2749;BGC0001066:2628;BGC0000138:1405;BGC0001349:9362;BGC0000097:9169;BGC0000117:8283;BGC0001690:7729
GCA_000424905.AUGH01000045.1.region001	2389	78747	-1	CC[C@H](O)[C@H](C)\C=C(/C)\C=C\[C@]1(O)[C@@H](C)C[C@@H](CC)C(=O)[C@@H]1C	0.10071562103746705	3.0111162992770825e-08	114	0	BGC0001830:6579;BGC0001396:4837;BGC0000047:4813;BGC0000035:4794;BGC0001812:4750;BGC0000166:3498;BGC0000018:3483;BGC0001581:17382;BGC0000052:17382;BGC0001662:16978;BGC0001477:14110;BGC0001700:12262;BGC0001523:10767;BGC0000040:10745;BGC0000021:9585;BGC0000028:8704;BGC0000015:8659;BGC0001770:8618;BGC0000124:7882;BGC0000036:7626;BGC0000058:7468;BGC0001303:7442;BGC0000042:7329;BGC0000078:7205;BGC0000082:7111;BGC0001709:7072;BGC0000053:6910;BGC0001348:6745;BGC0001065:6252;BGC0000102:6129;BGC0000105:6079;BGC0000142:5883;BGC0001052:5498;BGC0001702:5466;BGC0001232:5227;BGC0000096:4832;BGC0000113:4657;BGC0000126:4530;BGC0001359:4074;BGC0001046:4057;BGC0001298:4003;BGC0000144:3841;BGC0000149:2806;BGC0001342:2749;BGC0001066:2628;BGC0000138:1405;BGC0001349:9362;BGC0000097:9169;BGC0000117:8283;BGC0001690:7729
GCA_000424905.AUGH01000045.1.region001	2389	78747	-1	CC[C@@H](O)[C@@H](C)\C=C(/C)\C=C\C1=C(C)C(O)=C(C)C(=O)O1	0.07631780451706657	3.0111162992770825e-08	114	0	BGC0001830:6579;BGC0001396:4837;BGC0000047:4813;BGC0000035:4794;BGC0001812:4750;BGC0000166:3498;BGC0000018:3483;BGC0001581:17382;BGC0000052:17382;BGC0001662:16978;BGC0001477:14110;BGC0001700:12262;BGC0001523:10767;BGC0000040:10745;BGC0000021:9585;BGC0000028:8704;BGC0000015:8659;BGC0001770:8618;BGC0000124:7882;BGC0000036:7626;BGC0000058:7468;BGC0001303:7442;BGC0000042:7329;BGC0000078:7205;BGC0000082:7111;BGC0001709:7072;BGC0000053:6910;BGC0001348:6745;BGC0001065:6252;BGC0000102:6129;BGC0000105:6079;BGC0000142:5883;BGC0001052:5498;BGC0001702:5466;BGC0001232:5227;BGC0000096:4832;BGC0000113:4657;BGC0000126:4530;BGC0001359:4074;BGC0001046:4057;BGC0001298:4003;BGC0000144:3841;BGC0000149:2806;BGC0001342:2749;BGC0001066:2628;BGC0000138:1405;BGC0001349:9362;BGC0000097:9169;BGC0000117:8283;BGC0001690:7729
GCA_000424905.AUGH01000045.1.region001	2389	78759	-1	CC[C@H](O)[C@H](C)\C=C(/C)\C=C\[C@]1(O)[C@@H](C)C[C@@H](CC)C(=O)[C@@H]1C	0.0883217117943821	3.0111162992770825e-08	114	0	BGC0001830:6579;BGC0001396:4837;BGC0000047:4813;BGC0000035:4794;BGC0001812:4750;BGC0000166:3498;BGC0000018:3483;BGC0001581:17382;BGC0000052:17382;BGC0001662:16978;BGC0001477:14110;BGC0001700:12262;BGC0001523:10767;BGC0000040:10745;BGC0000021:9585;BGC0000028:8704;BGC0000015:8659;BGC0001770:8618;BGC0000124:7882;BGC0000036:7626;BGC0000058:7468;BGC0001303:7442;BGC0000042:7329;BGC0000078:7205;BGC0000082:7111;BGC0001709:7072;BGC0000053:6910;BGC0001348:6745;BGC0001065:6252;BGC0000102:6129;BGC0000105:6079;BGC0000142:5883;BGC0001052:5498;BGC0001702:5466;BGC0001232:5227;BGC0000096:4832;BGC0000113:4657;BGC0000126:4530;BGC0001359:4074;BGC0001046:4057;BGC0001298:4003;BGC0000144:3841;BGC0000149:2806;BGC0001342:2749;BGC0001066:2628;BGC0000138:1405;BGC0001349:9362;BGC0000097:9169;BGC0000117:8283;BGC0001690:7729
GCA_000424905.AUGH01000045.1.region001	2389	78770	-1	CC[C@H](O)[C@H](C)\C=C(/C)\C=C\[C@]1(O)[C@@H](C)C[C@@H](CC)C(=O)[C@@H]1C	0.06963052565191817	3.0111162992770825e-08	114	0	BGC0001830:6579;BGC0001396:4837;BGC0000047:4813;BGC0000035:4794;BGC0001812:4750;BGC0000166:3498;BGC0000018:3483;BGC0001581:17382;BGC0000052:17382;BGC0001662:16978;BGC0001477:14110;BGC0001700:12262;BGC0001523:10767;BGC0000040:10745;BGC0000021:9585;BGC0000028:8704;BGC0000015:8659;BGC0001770:8618;BGC0000124:7882;BGC0000036:7626;BGC0000058:7468;BGC0001303:7442;BGC0000042:7329;BGC0000078:7205;BGC0000082:7111;BGC0001709:7072;BGC0000053:6910;BGC0001348:6745;BGC0001065:6252;BGC0000102:6129;BGC0000105:6079;BGC0000142:5883;BGC0001052:5498;BGC0001702:5466;BGC0001232:5227;BGC0000096:4832;BGC0000113:4657;BGC0000126:4530;BGC0001359:4074;BGC0001046:4057;BGC0001298:4003;BGC0000144:3841;BGC0000149:2806;BGC0001342:2749;BGC0001066:2628;BGC0000138:1405;BGC0001349:9362;BGC0000097:9169;BGC0000117:8283;BGC0001690:7729
GCA_000424905.AUGH01000045.1.region001	2389	78794	388	CC[C@H](O)[C@H](C)\C=C(/C)\C=C\[C@]1(O)[C@@H](C)C[C@@H](CC)C(=O)[C@@H]1C	0.114783817922969	3.0111162992770825e-08	114	0	BGC0001830:6579;BGC0001396:4837;BGC0000047:4813;BGC0000035:4794;BGC0001812:4750;BGC0000166:3498;BGC0000018:3483;BGC0001581:17382;BGC0000052:17382;BGC0001662:16978;BGC0001477:14110;BGC0001700:12262;BGC0001523:10767;BGC0000040:10745;BGC0000021:9585;BGC0000028:8704;BGC0000015:8659;BGC0001770:8618;BGC0000124:7882;BGC0000036:7626;BGC0000058:7468;BGC0001303:7442;BGC0000042:7329;BGC0000078:7205;BGC0000082:7111;BGC0001709:7072;BGC0000053:6910;BGC0001348:6745;BGC0001065:6252;BGC0000102:6129;BGC0000105:6079;BGC0000142:5883;BGC0001052:5498;BGC0001702:5466;BGC0001232:5227;BGC0000096:4832;BGC0000113:4657;BGC0000126:4530;BGC0001359:4074;BGC0001046:4057;BGC0001298:4003;BGC0000144:3841;BGC0000149:2806;BGC0001342:2749;BGC0001066:2628;BGC0000138:1405;BGC0001349:9362;BGC0000097:9169;BGC0000117:8283;BGC0001690:7729
GCA_000424905.AUGH01000045.1.region001	2389	93827	388	CC[C@H](O)[C@H](C)\C=C(/C)\C=C\[C@]1(O)[C@@H](C)C[C@@H](CC)C(=O)[C@@H]1C	0.08921931698529074	3.0111162992770825e-08	114	0	BGC0001830:6579;BGC0001396:4837;BGC0000047:4813;BGC0000035:4794;BGC0001812:4750;BGC0000166:3498;BGC0000018:3483;BGC0001581:17382;BGC0000052:17382;BGC0001662:16978;BGC0001477:14110;BGC0001700:12262;BGC0001523:10767;BGC0000040:10745;BGC0000021:9585;BGC0000028:8704;BGC0000015:8659;BGC0001770:8618;BGC0000124:7882;BGC0000036:7626;BGC0000058:7468;BGC0001303:7442;BGC0000042:7329;BGC0000078:7205;BGC0000082:7111;BGC0001709:7072;BGC0000053:6910;BGC0001348:6745;BGC0001065:6252;BGC0000102:6129;BGC0000105:6079;BGC0000142:5883;BGC0001052:5498;BGC0001702:5466;BGC0001232:5227;BGC0000096:4832;BGC0000113:4657;BGC0000126:4530;BGC0001359:4074;BGC0001046:4057;BGC0001298:4003;BGC0000144:3841;BGC0000149:2806;BGC0001342:2749;BGC0001066:2628;BGC0000138:1405;BGC0001349:9362;BGC0000097:9169;BGC0000117:8283;BGC0001690:7729
GCA_000424905.AUGH01000045.1.region001	2389	78805	-1	CC[C@H](O)[C@H](C)\C=C(/C)\C=C\[C@]1(O)[C@@H](C)C[C@@H](CC)C(=O)[C@@H]1C	0.13181775713728924	3.0111162992770825e-08	114	0	BGC0001830:6579;BGC0001396:4837;BGC0000047:4813;BGC0000035:4794;BGC0001812:4750;BGC0000166:3498;BGC0000018:3483;BGC0001581:17382;BGC0000052:17382;BGC0001662:16978;BGC0001477:14110;BGC0001700:12262;BGC0001523:10767;BGC0000040:10745;BGC0000021:9585;BGC0000028:8704;BGC0000015:8659;BGC0001770:8618;BGC0000124:7882;BGC0000036:7626;BGC0000058:7468;BGC0001303:7442;BGC0000042:7329;BGC0000078:7205;BGC0000082:7111;BGC0001709:7072;BGC0000053:6910;BGC0001348:6745;BGC0001065:6252;BGC0000102:6129;BGC0000105:6079;BGC0000142:5883;BGC0001052:5498;BGC0001702:5466;BGC0001232:5227;BGC0000096:4832;BGC0000113:4657;BGC0000126:4530;BGC0001359:4074;BGC0001046:4057;BGC0001298:4003;BGC0000144:3841;BGC0000149:2806;BGC0001342:2749;BGC0001066:2628;BGC0000138:1405;BGC0001349:9362;BGC0000097:9169;BGC0000117:8283;BGC0001690:7729
GCA_000424905.AUGH01000045.1.region001	2389	78805	-1	CC[C@@H](O)[C@@H](C)\C=C(/C)\C=C\C1=C(C)C(O)=C(C)C(=O)O1	0.09892519892880249	3.0111162992770825e-08	114	0	BGC0001830:6579;BGC0001396:4837;BGC0000047:4813;BGC0000035:4794;BGC0001812:4750;BGC0000166:3498;BGC0000018:3483;BGC0001581:17382;BGC0000052:17382;BGC0001662:16978;BGC0001477:14110;BGC0001700:12262;BGC0001523:10767;BGC0000040:10745;BGC0000021:9585;BGC0000028:8704;BGC0000015:8659;BGC0001770:8618;BGC0000124:7882;BGC0000036:7626;BGC0000058:7468;BGC0001303:7442;BGC0000042:7329;BGC0000078:7205;BGC0000082:7111;BGC0001709:7072;BGC0000053:6910;BGC0001348:6745;BGC0001065:6252;BGC0000102:6129;BGC0000105:6079;BGC0000142:5883;BGC0001052:5498;BGC0001702:5466;BGC0001232:5227;BGC0000096:4832;BGC0000113:4657;BGC0000126:4530;BGC0001359:4074;BGC0001046:4057;BGC0001298:4003;BGC0000144:3841;BGC0000149:2806;BGC0001342:2749;BGC0001066:2628;BGC0000138:1405;BGC0001349:9362;BGC0000097:9169;BGC0000117:8283;BGC0001690:7729
GCA_000424905.AUGH01000045.1.region001	2389	78805	-1	CCC1OC(=O)CC(O)C(C)C(O[C@@H]2O[C@H](C)C[C@@H]([C@H]2O)N(C)C)C(CC=O)CC(C)C(=O)\C=C\C2(C)OC2C1C	0.07632800405417711	3.0111162992770825e-08	114	0	BGC0001830:6579;BGC0001396:4837;BGC0000047:4813;BGC0000035:4794;BGC0001812:4750;BGC0000166:3498;BGC0000018:3483;BGC0001581:17382;BGC0000052:17382;BGC0001662:16978;BGC0001477:14110;BGC0001700:12262;BGC0001523:10767;BGC0000040:10745;BGC0000021:9585;BGC0000028:8704;BGC0000015:8659;BGC0001770:8618;BGC0000124:7882;BGC0000036:7626;BGC0000058:7468;BGC0001303:7442;BGC0000042:7329;BGC0000078:7205;BGC0000082:7111;BGC0001709:7072;BGC0000053:6910;BGC0001348:6745;BGC0001065:6252;BGC0000102:6129;BGC0000105:6079;BGC0000142:5883;BGC0001052:5498;BGC0001702:5466;BGC0001232:5227;BGC0000096:4832;BGC0000113:4657;BGC0000126:4530;BGC0001359:4074;BGC0001046:4057;BGC0001298:4003;BGC0000144:3841;BGC0000149:2806;BGC0001342:2749;BGC0001066:2628;BGC0000138:1405;BGC0001349:9362;BGC0000097:9169;BGC0000117:8283;BGC0001690:7729
GCA_000424905.AUGH01000045.1.region001	2389	78810	-1	CC[C@H](O)[C@H](C)\C=C(/C)\C=C\[C@]1(O)[C@@H](C)C[C@@H](CC)C(=O)[C@@H]1C	0.0905301694503959	3.0111162992770825e-08	114	0	BGC0001830:6579;BGC0001396:4837;BGC0000047:4813;BGC0000035:4794;BGC0001812:4750;BGC0000166:3498;BGC0000018:3483;BGC0001581:17382;BGC0000052:17382;BGC0001662:16978;BGC0001477:14110;BGC0001700:12262;BGC0001523:10767;BGC0000040:10745;BGC0000021:9585;BGC0000028:8704;BGC0000015:8659;BGC0001770:8618;BGC0000124:7882;BGC0000036:7626;BGC0000058:7468;BGC0001303:7442;BGC0000042:7329;BGC0000078:7205;BGC0000082:7111;BGC0001709:7072;BGC0000053:6910;BGC0001348:6745;BGC0001065:6252;BGC0000102:6129;BGC0000105:6079;BGC0000142:5883;BGC0001052:5498;BGC0001702:5466;BGC0001232:5227;BGC0000096:4832;BGC0000113:4657;BGC0000126:4530;BGC0001359:4074;BGC0001046:4057;BGC0001298:4003;BGC0000144:3841;BGC0000149:2806;BGC0001342:2749;BGC0001066:2628;BGC0000138:1405;BGC0001349:9362;BGC0000097:9169;BGC0000117:8283;BGC0001690:7729
GCA_000424905.AUGH01000045.1.region001	2389	78835	-1	CC[C@H](O)[C@H](C)\C=C(/C)\C=C\[C@]1(O)[C@@H](C)C[C@@H](CC)C(=O)[C@@H]1C	0.09483255396987947	3.0111162992770825e-08	114	0	BGC0001830:6579;BGC0001396:4837;BGC0000047:4813;BGC0000035:4794;BGC0001812:4750;BGC0000166:3498;BGC0000018:3483;BGC0001581:17382;BGC0000052:17382;BGC0001662:16978;BGC0001477:14110;BGC0001700:12262;BGC0001523:10767;BGC0000040:10745;BGC0000021:9585;BGC0000028:8704;BGC0000015:8659;BGC0001770:8618;BGC0000124:7882;BGC0000036:7626;BGC0000058:7468;BGC0001303:7442;BGC0000042:7329;BGC0000078:7205;BGC0000082:7111;BGC0001709:7072;BGC0000053:6910;BGC0001348:6745;BGC0001065:6252;BGC0000102:6129;BGC0000105:6079;BGC0000142:5883;BGC0001052:5498;BGC0001702:5466;BGC0001232:5227;BGC0000096:4832;BGC0000113:4657;BGC0000126:4530;BGC0001359:4074;BGC0001046:4057;BGC0001298:4003;BGC0000144:3841;BGC0000149:2806;BGC0001342:2749;BGC0001066:2628;BGC0000138:1405;BGC0001349:9362;BGC0000097:9169;BGC0000117:8283;BGC0001690:7729
GCA_000424905.AUGH01000045.1.region001	2389	78893	-1	CC[C@H](O)[C@H](C)\C=C(/C)\C=C\[C@]1(O)[C@@H](C)C[C@@H](CC)C(=O)[C@@H]1C	0.07435265281343595	3.0111162992770825e-08	114	0	BGC0001830:6579;BGC0001396:4837;BGC0000047:4813;BGC0000035:4794;BGC0001812:4750;BGC0000166:3498;BGC0000018:3483;BGC0001581:17382;BGC0000052:17382;BGC0001662:16978;BGC0001477:14110;BGC0001700:12262;BGC0001523:10767;BGC0000040:10745;BGC0000021:9585;BGC0000028:8704;BGC0000015:8659;BGC0001770:8618;BGC0000124:7882;BGC0000036:7626;BGC0000058:7468;BGC0001303:7442;BGC0000042:7329;BGC0000078:7205;BGC0000082:7111;BGC0001709:7072;BGC0000053:6910;BGC0001348:6745;BGC0001065:6252;BGC0000102:6129;BGC0000105:6079;BGC0000142:5883;BGC0001052:5498;BGC0001702:5466;BGC0001232:5227;BGC0000096:4832;BGC0000113:4657;BGC0000126:4530;BGC0001359:4074;BGC0001046:4057;BGC0001298:4003;BGC0000144:3841;BGC0000149:2806;BGC0001342:2749;BGC0001066:2628;BGC0000138:1405;BGC0001349:9362;BGC0000097:9169;BGC0000117:8283;BGC0001690:7729
GCA_000424905.AUGH01000045.1.region001	2389	78896	-1	CC[C@H](O)[C@H](C)\C=C(/C)\C=C\[C@]1(O)[C@@H](C)C[C@@H](CC)C(=O)[C@@H]1C	0.10769241908509862	3.0111162992770825e-08	114	0	BGC0001830:6579;BGC0001396:4837;BGC0000047:4813;BGC0000035:4794;BGC0001812:4750;BGC0000166:3498;BGC0000018:3483;BGC0001581:17382;BGC0000052:17382;BGC0001662:16978;BGC0001477:14110;BGC0001700:12262;BGC0001523:10767;BGC0000040:10745;BGC0000021:9585;BGC0000028:8704;BGC0000015:8659;BGC0001770:8618;BGC0000124:7882;BGC0000036:7626;BGC0000058:7468;BGC0001303:7442;BGC0000042:7329;BGC0000078:7205;BGC0000082:7111;BGC0001709:7072;BGC0000053:6910;BGC0001348:6745;BGC0001065:6252;BGC0000102:6129;BGC0000105:6079;BGC0000142:5883;BGC0001052:5498;BGC0001702:5466;BGC0001232:5227;BGC0000096:4832;BGC0000113:4657;BGC0000126:4530;BGC0001359:4074;BGC0001046:4057;BGC0001298:4003;BGC0000144:3841;BGC0000149:2806;BGC0001342:2749;BGC0001066:2628;BGC0000138:1405;BGC0001349:9362;BGC0000097:9169;BGC0000117:8283;BGC0001690:7729
GCA_000424905.AUGH01000045.1.region001	2389	78896	-1	CC[C@@H](O)[C@@H](C)\C=C(/C)\C=C\C1=C(C)C(O)=C(C)C(=O)O1	0.08414884685085877	3.0111162992770825e-08	114	0	BGC0001830:6579;BGC0001396:4837;BGC0000047:4813;BGC0000035:4794;BGC0001812:4750;BGC0000166:3498;BGC0000018:3483;BGC0001581:17382;BGC0000052:17382;BGC0001662:16978;BGC0001477:14110;BGC0001700:12262;BGC0001523:10767;BGC0000040:10745;BGC0000021:9585;BGC0000028:8704;BGC0000015:8659;BGC0001770:8618;BGC0000124:7882;BGC0000036:7626;BGC0000058:7468;BGC0001303:7442;BGC0000042:7329;BGC0000078:7205;BGC0000082:7111;BGC0001709:7072;BGC0000053:6910;BGC0001348:6745;BGC0001065:6252;BGC0000102:6129;BGC0000105:6079;BGC0000142:5883;BGC0001052:5498;BGC0001702:5466;BGC0001232:5227;BGC0000096:4832;BGC0000113:4657;BGC0000126:4530;BGC0001359:4074;BGC0001046:4057;BGC0001298:4003;BGC0000144:3841;BGC0000149:2806;BGC0001342:2749;BGC0001066:2628;BGC0000138:1405;BGC0001349:9362;BGC0000097:9169;BGC0000117:8283;BGC0001690:7729
GCA_000424905.AUGH01000045.1.region001	2389	79333	-1	CC[C@H](O)[C@H](C)\C=C(/C)\C=C\[C@]1(O)[C@@H](C)C[C@@H](CC)C(=O)[C@@H]1C	0.07990051992117728	3.0111162992770825e-08	114	0	BGC0001830:6579;BGC0001396:4837;BGC0000047:4813;BGC0000035:4794;BGC0001812:4750;BGC0000166:3498;BGC0000018:3483;BGC0001581:17382;BGC0000052:17382;BGC0001662:16978;BGC0001477:14110;BGC0001700:12262;BGC0001523:10767;BGC0000040:10745;BGC0000021:9585;BGC0000028:8704;BGC0000015:8659;BGC0001770:8618;BGC0000124:7882;BGC0000036:7626;BGC0000058:7468;BGC0001303:7442;BGC0000042:7329;BGC0000078:7205;BGC0000082:7111;BGC0001709:7072;BGC0000053:6910;BGC0001348:6745;BGC0001065:6252;BGC0000102:6129;BGC0000105:6079;BGC0000142:5883;BGC0001052:5498;BGC0001702:5466;BGC0001232:5227;BGC0000096:4832;BGC0000113:4657;BGC0000126:4530;BGC0001359:4074;BGC0001046:4057;BGC0001298:4003;BGC0000144:3841;BGC0000149:2806;BGC0001342:2749;BGC0001066:2628;BGC0000138:1405;BGC0001349:9362;BGC0000097:9169;BGC0000117:8283;BGC0001690:7729
GCA_000424905.AUGH01000045.1.region001	2389	79500	-1	CC[C@H](O)[C@H](C)\C=C(/C)\C=C\[C@]1(O)[C@@H](C)C[C@@H](CC)C(=O)[C@@H]1C	0.08658894816706647	3.0111162992770825e-08	114	0	BGC0001830:6579;BGC0001396:4837;BGC0000047:4813;BGC0000035:4794;BGC0001812:4750;BGC0000166:3498;BGC0000018:3483;BGC0001581:17382;BGC0000052:17382;BGC0001662:16978;BGC0001477:14110;BGC0001700:12262;BGC0001523:10767;BGC0000040:10745;BGC0000021:9585;BGC0000028:8704;BGC0000015:8659;BGC0001770:8618;BGC0000124:7882;BGC0000036:7626;BGC0000058:7468;BGC0001303:7442;BGC0000042:7329;BGC0000078:7205;BGC0000082:7111;BGC0001709:7072;BGC0000053:6910;BGC0001348:6745;BGC0001065:6252;BGC0000102:6129;BGC0000105:6079;BGC0000142:5883;BGC0001052:5498;BGC0001702:5466;BGC0001232:5227;BGC0000096:4832;BGC0000113:4657;BGC0000126:4530;BGC0001359:4074;BGC0001046:4057;BGC0001298:4003;BGC0000144:3841;BGC0000149:2806;BGC0001342:2749;BGC0001066:2628;BGC0000138:1405;BGC0001349:9362;BGC0000097:9169;BGC0000117:8283;BGC0001690:7729
GCA_000424905.AUGH01000045.1.region001	2389	97374	390	CC[C@H](O)[C@H](C)\C=C(/C)\C=C\[C@]1(O)[C@@H](C)C[C@@H](CC)C(=O)[C@@H]1C	0.07275580462901779	3.0111162992770825e-08	114	0	BGC0001830:6579;BGC0001396:4837;BGC0000047:4813;BGC0000035:4794;BGC0001812:4750;BGC0000166:3498;BGC0000018:3483;BGC0001581:17382;BGC0000052:17382;BGC0001662:16978;BGC0001477:14110;BGC0001700:12262;BGC0001523:10767;BGC0000040:10745;BGC0000021:9585;BGC0000028:8704;BGC0000015:8659;BGC0001770:8618;BGC0000124:7882;BGC0000036:7626;BGC0000058:7468;BGC0001303:7442;BGC0000042:7329;BGC0000078:7205;BGC0000082:7111;BGC0001709:7072;BGC0000053:6910;BGC0001348:6745;BGC0001065:6252;BGC0000102:6129;BGC0000105:6079;BGC0000142:5883;BGC0001052:5498;BGC0001702:5466;BGC0001232:5227;BGC0000096:4832;BGC0000113:4657;BGC0000126:4530;BGC0001359:4074;BGC0001046:4057;BGC0001298:4003;BGC0000144:3841;BGC0000149:2806;BGC0001342:2749;BGC0001066:2628;BGC0000138:1405;BGC0001349:9362;BGC0000097:9169;BGC0000117:8283;BGC0001690:7729
GCA_000424905.AUGH01000045.1.region001	2389	99805	390	CC[C@H](O)[C@H](C)\C=C(/C)\C=C\[C@]1(O)[C@@H](C)C[C@@H](CC)C(=O)[C@@H]1C	0.07407601037241227	3.0111162992770825e-08	114	0	BGC0001830:6579;BGC0001396:4837;BGC0000047:4813;BGC0000035:4794;BGC0001812:4750;BGC0000166:3498;BGC0000018:3483;BGC0001581:17382;BGC0000052:17382;BGC0001662:16978;BGC0001477:14110;BGC0001700:12262;BGC0001523:10767;BGC0000040:10745;BGC0000021:9585;BGC0000028:8704;BGC0000015:8659;BGC0001770:8618;BGC0000124:7882;BGC0000036:7626;BGC0000058:7468;BGC0001303:7442;BGC0000042:7329;BGC0000078:7205;BGC0000082:7111;BGC0001709:7072;BGC0000053:6910;BGC0001348:6745;BGC0001065:6252;BGC0000102:6129;BGC0000105:6079;BGC0000142:5883;BGC0001052:5498;BGC0001702:5466;BGC0001232:5227;BGC0000096:4832;BGC0000113:4657;BGC0000126:4530;BGC0001359:4074;BGC0001046:4057;BGC0001298:4003;BGC0000144:3841;BGC0000149:2806;BGC0001342:2749;BGC0001066:2628;BGC0000138:1405;BGC0001349:9362;BGC0000097:9169;BGC0000117:8283;BGC0001690:7729
GCA_000424905.AUGH01000045.1.region001	2389	79556	-1	CC[C@H](O)[C@H](C)\C=C(/C)\C=C\[C@]1(O)[C@@H](C)C[C@@H](CC)C(=O)[C@@H]1C	0.1433961653707288	3.0111162992770825e-08	114	0	BGC0001830:6579;BGC0001396:4837;BGC0000047:4813;BGC0000035:4794;BGC0001812:4750;BGC0000166:3498;BGC0000018:3483;BGC0001581:17382;BGC0000052:17382;BGC0001662:16978;BGC0001477:14110;BGC0001700:12262;BGC0001523:10767;BGC0000040:10745;BGC0000021:9585;BGC0000028:8704;BGC0000015:8659;BGC0001770:8618;BGC0000124:7882;BGC0000036:7626;BGC0000058:7468;BGC0001303:7442;BGC0000042:7329;BGC0000078:7205;BGC0000082:7111;BGC0001709:7072;BGC0000053:6910;BGC0001348:6745;BGC0001065:6252;BGC0000102:6129;BGC0000105:6079;BGC0000142:5883;BGC0001052:5498;BGC0001702:5466;BGC0001232:5227;BGC0000096:4832;BGC0000113:4657;BGC0000126:4530;BGC0001359:4074;BGC0001046:4057;BGC0001298:4003;BGC0000144:3841;BGC0000149:2806;BGC0001342:2749;BGC0001066:2628;BGC0000138:1405;BGC0001349:9362;BGC0000097:9169;BGC0000117:8283;BGC0001690:7729
GCA_000424905.AUGH01000045.1.region001	2389	79556	-1	CC[C@@H](O)[C@@H](C)\C=C(/C)\C=C\C1=C(C)C(O)=C(C)C(=O)O1	0.09967727871147873	3.0111162992770825e-08	114	0	BGC0001830:6579;BGC0001396:4837;BGC0000047:4813;BGC0000035:4794;BGC0001812:4750;BGC0000166:3498;BGC0000018:3483;BGC0001581:17382;BGC0000052:17382;BGC0001662:16978;BGC0001477:14110;BGC0001700:12262;BGC0001523:10767;BGC0000040:10745;BGC0000021:9585;BGC0000028:8704;BGC0000015:8659;BGC0001770:8618;BGC0000124:7882;BGC0000036:7626;BGC0000058:7468;BGC0001303:7442;BGC0000042:7329;BGC0000078:7205;BGC0000082:7111;BGC0001709:7072;BGC0000053:6910;BGC0001348:6745;BGC0001065:6252;BGC0000102:6129;BGC0000105:6079;BGC0000142:5883;BGC0001052:5498;BGC0001702:5466;BGC0001232:5227;BGC0000096:4832;BGC0000113:4657;BGC0000126:4530;BGC0001359:4074;BGC0001046:4057;BGC0001298:4003;BGC0000144:3841;BGC0000149:2806;BGC0001342:2749;BGC0001066:2628;BGC0000138:1405;BGC0001349:9362;BGC0000097:9169;BGC0000117:8283;BGC0001690:7729
GCA_000424905.AUGH01000045.1.region001	2389	79569	-1	CC[C@H](O)[C@H](C)\C=C(/C)\C=C\[C@]1(O)[C@@H](C)C[C@@H](CC)C(=O)[C@@H]1C	0.1396471595758438	3.0111162992770825e-08	114	0	BGC0001830:6579;BGC0001396:4837;BGC0000047:4813;BGC0000035:4794;BGC0001812:4750;BGC0000166:3498;BGC0000018:3483;BGC0001581:17382;BGC0000052:17382;BGC0001662:16978;BGC0001477:14110;BGC0001700:12262;BGC0001523:10767;BGC0000040:10745;BGC0000021:9585;BGC0000028:8704;BGC0000015:8659;BGC0001770:8618;BGC0000124:7882;BGC0000036:7626;BGC0000058:7468;BGC0001303:7442;BGC0000042:7329;BGC0000078:7205;BGC0000082:7111;BGC0001709:7072;BGC0000053:6910;BGC0001348:6745;BGC0001065:6252;BGC0000102:6129;BGC0000105:6079;BGC0000142:5883;BGC0001052:5498;BGC0001702:5466;BGC0001232:5227;BGC0000096:4832;BGC0000113:4657;BGC0000126:4530;BGC0001359:4074;BGC0001046:4057;BGC0001298:4003;BGC0000144:3841;BGC0000149:2806;BGC0001342:2749;BGC0001066:2628;BGC0000138:1405;BGC0001349:9362;BGC0000097:9169;BGC0000117:8283;BGC0001690:7729
GCA_000424905.AUGH01000045.1.region001	2389	79569	-1	CC[C@@H](O)[C@@H](C)\C=C(/C)\C=C\C1=C(C)C(O)=C(C)C(=O)O1	0.09266323610776057	3.0111162992770825e-08	114	0	BGC0001830:6579;BGC0001396:4837;BGC0000047:4813;BGC0000035:4794;BGC0001812:4750;BGC0000166:3498;BGC0000018:3483;BGC0001581:17382;BGC0000052:17382;BGC0001662:16978;BGC0001477:14110;BGC0001700:12262;BGC0001523:10767;BGC0000040:10745;BGC0000021:9585;BGC0000028:8704;BGC0000015:8659;BGC0001770:8618;BGC0000124:7882;BGC0000036:7626;BGC0000058:7468;BGC0001303:7442;BGC0000042:7329;BGC0000078:7205;BGC0000082:7111;BGC0001709:7072;BGC0000053:6910;BGC0001348:6745;BGC0001065:6252;BGC0000102:6129;BGC0000105:6079;BGC0000142:5883;BGC0001052:5498;BGC0001702:5466;BGC0001232:5227;BGC0000096:4832;BGC0000113:4657;BGC0000126:4530;BGC0001359:4074;BGC0001046:4057;BGC0001298:4003;BGC0000144:3841;BGC0000149:2806;BGC0001342:2749;BGC0001066:2628;BGC0000138:1405;BGC0001349:9362;BGC0000097:9169;BGC0000117:8283;BGC0001690:7729
GCA_000424905.AUGH01000045.1.region001	2389	79569	-1	CCC1OC(=O)CC(O)C(C)C(O[C@@H]2O[C@H](C)C[C@@H]([C@H]2O)N(C)C)C(CC=O)CC(C)C(=O)\C=C\C2(C)OC2C1C	0.07809098258429792	3.0111162992770825e-08	114	0	BGC0001830:6579;BGC0001396:4837;BGC0000047:4813;BGC0000035:4794;BGC0001812:4750;BGC0000166:3498;BGC0000018:3483;BGC0001581:17382;BGC0000052:17382;BGC0001662:16978;BGC0001477:14110;BGC0001700:12262;BGC0001523:10767;BGC0000040:10745;BGC0000021:9585;BGC0000028:8704;BGC0000015:8659;BGC0001770:8618;BGC0000124:7882;BGC0000036:7626;BGC0000058:7468;BGC0001303:7442;BGC0000042:7329;BGC0000078:7205;BGC0000082:7111;BGC0001709:7072;BGC0000053:6910;BGC0001348:6745;BGC0001065:6252;BGC0000102:6129;BGC0000105:6079;BGC0000142:5883;BGC0001052:5498;BGC0001702:5466;BGC0001232:5227;BGC0000096:4832;BGC0000113:4657;BGC0000126:4530;BGC0001359:4074;BGC0001046:4057;BGC0001298:4003;BGC0000144:3841;BGC0000149:2806;BGC0001342:2749;BGC0001066:2628;BGC0000138:1405;BGC0001349:9362;BGC0000097:9169;BGC0000117:8283;BGC0001690:7729
GCA_000424905.AUGH01000045.1.region001	2389	79890	-1	CC[C@H](O)[C@H](C)\C=C(/C)\C=C\[C@]1(O)[C@@H](C)C[C@@H](CC)C(=O)[C@@H]1C	0.08794873107522827	3.0111162992770825e-08	114	0	BGC0001830:6579;BGC0001396:4837;BGC0000047:4813;BGC0000035:4794;BGC0001812:4750;BGC0000166:3498;BGC0000018:3483;BGC0001581:17382;BGC0000052:17382;BGC0001662:16978;BGC0001477:14110;BGC0001700:12262;BGC0001523:10767;BGC0000040:10745;BGC0000021:9585;BGC0000028:8704;BGC0000015:8659;BGC0001770:8618;BGC0000124:7882;BGC0000036:7626;BGC0000058:7468;BGC0001303:7442;BGC0000042:7329;BGC0000078:7205;BGC0000082:7111;BGC0001709:7072;BGC0000053:6910;BGC0001348:6745;BGC0001065:6252;BGC0000102:6129;BGC0000105:6079;BGC0000142:5883;BGC0001052:5498;BGC0001702:5466;BGC0001232:5227;BGC0000096:4832;BGC0000113:4657;BGC0000126:4530;BGC0001359:4074;BGC0001046:4057;BGC0001298:4003;BGC0000144:3841;BGC0000149:2806;BGC0001342:2749;BGC0001066:2628;BGC0000138:1405;BGC0001349:9362;BGC0000097:9169;BGC0000117:8283;BGC0001690:7729
GCA_000424905.AUGH01000045.1.region001	2389	80026	-1	CC[C@H](O)[C@H](C)\C=C(/C)\C=C\[C@]1(O)[C@@H](C)C[C@@H](CC)C(=O)[C@@H]1C	0.08163690605270213	3.0111162992770825e-08	114	0	BGC0001830:6579;BGC0001396:4837;BGC0000047:4813;BGC0000035:4794;BGC0001812:4750;BGC0000166:3498;BGC0000018:3483;BGC0001581:17382;BGC0000052:17382;BGC0001662:16978;BGC0001477:14110;BGC0001700:12262;BGC0001523:10767;BGC0000040:10745;BGC0000021:9585;BGC0000028:8704;BGC0000015:8659;BGC0001770:8618;BGC0000124:7882;BGC0000036:7626;BGC0000058:7468;BGC0001303:7442;BGC0000042:7329;BGC0000078:7205;BGC0000082:7111;BGC0001709:7072;BGC0000053:6910;BGC0001348:6745;BGC0001065:6252;BGC0000102:6129;BGC0000105:6079;BGC0000142:5883;BGC0001052:5498;BGC0001702:5466;BGC0001232:5227;BGC0000096:4832;BGC0000113:4657;BGC0000126:4530;BGC0001359:4074;BGC0001046:4057;BGC0001298:4003;BGC0000144:3841;BGC0000149:2806;BGC0001342:2749;BGC0001066:2628;BGC0000138:1405;BGC0001349:9362;BGC0000097:9169;BGC0000117:8283;BGC0001690:7729
GCA_000424905.AUGH01000045.1.region001	2389	80652	-1	CC[C@H](O)[C@H](C)\C=C(/C)\C=C\[C@]1(O)[C@@H](C)C[C@@H](CC)C(=O)[C@@H]1C	0.0742425714052703	3.0111162992770825e-08	114	0	BGC0001830:6579;BGC0001396:4837;BGC0000047:4813;BGC0000035:4794;BGC0001812:4750;BGC0000166:3498;BGC0000018:3483;BGC0001581:17382;BGC0000052:17382;BGC0001662:16978;BGC0001477:14110;BGC0001700:12262;BGC0001523:10767;BGC0000040:10745;BGC0000021:9585;BGC0000028:8704;BGC0000015:8659;BGC0001770:8618;BGC0000124:7882;BGC0000036:7626;BGC0000058:7468;BGC0001303:7442;BGC0000042:7329;BGC0000078:7205;BGC0000082:7111;BGC0001709:7072;BGC0000053:6910;BGC0001348:6745;BGC0001065:6252;BGC0000102:6129;BGC0000105:6079;BGC0000142:5883;BGC0001052:5498;BGC0001702:5466;BGC0001232:5227;BGC0000096:4832;BGC0000113:4657;BGC0000126:4530;BGC0001359:4074;BGC0001046:4057;BGC0001298:4003;BGC0000144:3841;BGC0000149:2806;BGC0001342:2749;BGC0001066:2628;BGC0000138:1405;BGC0001349:9362;BGC0000097:9169;BGC0000117:8283;BGC0001690:7729
GCA_000424905.AUGH01000045.1.region001	2389	80674	395	CC[C@H](O)[C@H](C)\C=C(/C)\C=C\[C@]1(O)[C@@H](C)C[C@@H](CC)C(=O)[C@@H]1C	0.0782145588030884	3.0111162992770825e-08	114	0	BGC0001830:6579;BGC0001396:4837;BGC0000047:4813;BGC0000035:4794;BGC0001812:4750;BGC0000166:3498;BGC0000018:3483;BGC0001581:17382;BGC0000052:17382;BGC0001662:16978;BGC0001477:14110;BGC0001700:12262;BGC0001523:10767;BGC0000040:10745;BGC0000021:9585;BGC0000028:8704;BGC0000015:8659;BGC0001770:8618;BGC0000124:7882;BGC0000036:7626;BGC0000058:7468;BGC0001303:7442;BGC0000042:7329;BGC0000078:7205;BGC0000082:7111;BGC0001709:7072;BGC0000053:6910;BGC0001348:6745;BGC0001065:6252;BGC0000102:6129;BGC0000105:6079;BGC0000142:5883;BGC0001052:5498;BGC0001702:5466;BGC0001232:5227;BGC0000096:4832;BGC0000113:4657;BGC0000126:4530;BGC0001359:4074;BGC0001046:4057;BGC0001298:4003;BGC0000144:3841;BGC0000149:2806;BGC0001342:2749;BGC0001066:2628;BGC0000138:1405;BGC0001349:9362;BGC0000097:9169;BGC0000117:8283;BGC0001690:7729
GCA_000424905.AUGH01000045.1.region001	2389	80790	-1	CC[C@H](O)[C@H](C)\C=C(/C)\C=C\[C@]1(O)[C@@H](C)C[C@@H](CC)C(=O)[C@@H]1C	0.07187988025935771	3.0111162992770825e-08	114	0	BGC0001830:6579;BGC0001396:4837;BGC0000047:4813;BGC0000035:4794;BGC0001812:4750;BGC0000166:3498;BGC0000018:3483;BGC0001581:17382;BGC0000052:17382;BGC0001662:16978;BGC0001477:14110;BGC0001700:12262;BGC0001523:10767;BGC0000040:10745;BGC0000021:9585;BGC0000028:8704;BGC0000015:8659;BGC0001770:8618;BGC0000124:7882;BGC0000036:7626;BGC0000058:7468;BGC0001303:7442;BGC0000042:7329;BGC0000078:7205;BGC0000082:7111;BGC0001709:7072;BGC0000053:6910;BGC0001348:6745;BGC0001065:6252;BGC0000102:6129;BGC0000105:6079;BGC0000142:5883;BGC0001052:5498;BGC0001702:5466;BGC0001232:5227;BGC0000096:4832;BGC0000113:4657;BGC0000126:4530;BGC0001359:4074;BGC0001046:4057;BGC0001298:4003;BGC0000144:3841;BGC0000149:2806;BGC0001342:2749;BGC0001066:2628;BGC0000138:1405;BGC0001349:9362;BGC0000097:9169;BGC0000117:8283;BGC0001690:7729
GCA_000424905.AUGH01000045.1.region001	2389	80790	-1	CC[C@@H](O)[C@@H](C)\C=C(/C)\C=C\C1=C(C)C(O)=C(C)C(=O)O1	0.07566102174961938	3.0111162992770825e-08	114	0	BGC0001830:6579;BGC0001396:4837;BGC0000047:4813;BGC0000035:4794;BGC0001812:4750;BGC0000166:3498;BGC0000018:3483;BGC0001581:17382;BGC0000052:17382;BGC0001662:16978;BGC0001477:14110;BGC0001700:12262;BGC0001523:10767;BGC0000040:10745;BGC0000021:9585;BGC0000028:8704;BGC0000015:8659;BGC0001770:8618;BGC0000124:7882;BGC0000036:7626;BGC0000058:7468;BGC0001303:7442;BGC0000042:7329;BGC0000078:7205;BGC0000082:7111;BGC0001709:7072;BGC0000053:6910;BGC0001348:6745;BGC0001065:6252;BGC0000102:6129;BGC0000105:6079;BGC0000142:5883;BGC0001052:5498;BGC0001702:5466;BGC0001232:5227;BGC0000096:4832;BGC0000113:4657;BGC0000126:4530;BGC0001359:4074;BGC0001046:4057;BGC0001298:4003;BGC0000144:3841;BGC0000149:2806;BGC0001342:2749;BGC0001066:2628;BGC0000138:1405;BGC0001349:9362;BGC0000097:9169;BGC0000117:8283;BGC0001690:7729
GCA_000424905.AUGH01000045.1.region001	2389	80848	-1	CC[C@H](O)[C@H](C)\C=C(/C)\C=C\[C@]1(O)[C@@H](C)C[C@@H](CC)C(=O)[C@@H]1C	0.1115991958239922	3.0111162992770825e-08	114	0	BGC0001830:6579;BGC0001396:4837;BGC0000047:4813;BGC0000035:4794;BGC0001812:4750;BGC0000166:3498;BGC0000018:3483;BGC0001581:17382;BGC0000052:17382;BGC0001662:16978;BGC0001477:14110;BGC0001700:12262;BGC0001523:10767;BGC0000040:10745;BGC0000021:9585;BGC0000028:8704;BGC0000015:8659;BGC0001770:8618;BGC0000124:7882;BGC0000036:7626;BGC0000058:7468;BGC0001303:7442;BGC0000042:7329;BGC0000078:7205;BGC0000082:7111;BGC0001709:7072;BGC0000053:6910;BGC0001348:6745;BGC0001065:6252;BGC0000102:6129;BGC0000105:6079;BGC0000142:5883;BGC0001052:5498;BGC0001702:5466;BGC0001232:5227;BGC0000096:4832;BGC0000113:4657;BGC0000126:4530;BGC0001359:4074;BGC0001046:4057;BGC0001298:4003;BGC0000144:3841;BGC0000149:2806;BGC0001342:2749;BGC0001066:2628;BGC0000138:1405;BGC0001349:9362;BGC0000097:9169;BGC0000117:8283;BGC0001690:7729
GCA_000424905.AUGH01000045.1.region001	2389	80848	-1	CC[C@@H](O)[C@@H](C)\C=C(/C)\C=C\C1=C(C)C(O)=C(C)C(=O)O1	0.07902090286907741	3.0111162992770825e-08	114	0	BGC0001830:6579;BGC0001396:4837;BGC0000047:4813;BGC0000035:4794;BGC0001812:4750;BGC0000166:3498;BGC0000018:3483;BGC0001581:17382;BGC0000052:17382;BGC0001662:16978;BGC0001477:14110;BGC0001700:12262;BGC0001523:10767;BGC0000040:10745;BGC0000021:9585;BGC0000028:8704;BGC0000015:8659;BGC0001770:8618;BGC0000124:7882;BGC0000036:7626;BGC0000058:7468;BGC0001303:7442;BGC0000042:7329;BGC0000078:7205;BGC0000082:7111;BGC0001709:7072;BGC0000053:6910;BGC0001348:6745;BGC0001065:6252;BGC0000102:6129;BGC0000105:6079;BGC0000142:5883;BGC0001052:5498;BGC0001702:5466;BGC0001232:5227;BGC0000096:4832;BGC0000113:4657;BGC0000126:4530;BGC0001359:4074;BGC0001046:4057;BGC0001298:4003;BGC0000144:3841;BGC0000149:2806;BGC0001342:2749;BGC0001066:2628;BGC0000138:1405;BGC0001349:9362;BGC0000097:9169;BGC0000117:8283;BGC0001690:7729
GCA_000424905.AUGH01000045.1.region001	2389	80866	-1	CC[C@H](O)[C@H](C)\C=C(/C)\C=C\[C@]1(O)[C@@H](C)C[C@@H](CC)C(=O)[C@@H]1C	0.07689938996228474	3.0111162992770825e-08	114	0	BGC0001830:6579;BGC0001396:4837;BGC0000047:4813;BGC0000035:4794;BGC0001812:4750;BGC0000166:3498;BGC0000018:3483;BGC0001581:17382;BGC0000052:17382;BGC0001662:16978;BGC0001477:14110;BGC0001700:12262;BGC0001523:10767;BGC0000040:10745;BGC0000021:9585;BGC0000028:8704;BGC0000015:8659;BGC0001770:8618;BGC0000124:7882;BGC0000036:7626;BGC0000058:7468;BGC0001303:7442;BGC0000042:7329;BGC0000078:7205;BGC0000082:7111;BGC0001709:7072;BGC0000053:6910;BGC0001348:6745;BGC0001065:6252;BGC0000102:6129;BGC0000105:6079;BGC0000142:5883;BGC0001052:5498;BGC0001702:5466;BGC0001232:5227;BGC0000096:4832;BGC0000113:4657;BGC0000126:4530;BGC0001359:4074;BGC0001046:4057;BGC0001298:4003;BGC0000144:3841;BGC0000149:2806;BGC0001342:2749;BGC0001066:2628;BGC0000138:1405;BGC0001349:9362;BGC0000097:9169;BGC0000117:8283;BGC0001690:7729
GCA_000424905.AUGH01000045.1.region001	2389	80989	-1	CC[C@H](O)[C@H](C)\C=C(/C)\C=C\[C@]1(O)[C@@H](C)C[C@@H](CC)C(=O)[C@@H]1C	0.07332417306061713	3.0111162992770825e-08	114	0	BGC0001830:6579;BGC0001396:4837;BGC0000047:4813;BGC0000035:4794;BGC0001812:4750;BGC0000166:3498;BGC0000018:3483;BGC0001581:17382;BGC0000052:17382;BGC0001662:16978;BGC0001477:14110;BGC0001700:12262;BGC0001523:10767;BGC0000040:10745;BGC0000021:9585;BGC0000028:8704;BGC0000015:8659;BGC0001770:8618;BGC0000124:7882;BGC0000036:7626;BGC0000058:7468;BGC0001303:7442;BGC0000042:7329;BGC0000078:7205;BGC0000082:7111;BGC0001709:7072;BGC0000053:6910;BGC0001348:6745;BGC0001065:6252;BGC0000102:6129;BGC0000105:6079;BGC0000142:5883;BGC0001052:5498;BGC0001702:5466;BGC0001232:5227;BGC0000096:4832;BGC0000113:4657;BGC0000126:4530;BGC0001359:4074;BGC0001046:4057;BGC0001298:4003;BGC0000144:3841;BGC0000149:2806;BGC0001342:2749;BGC0001066:2628;BGC0000138:1405;BGC0001349:9362;BGC0000097:9169;BGC0000117:8283;BGC0001690:7729
GCA_000424905.AUGH01000045.1.region001	2389	80997	-1	CC[C@H](O)[C@H](C)\C=C(/C)\C=C\[C@]1(O)[C@@H](C)C[C@@H](CC)C(=O)[C@@H]1C	0.07001938734423432	3.0111162992770825e-08	114	0	BGC0001830:6579;BGC0001396:4837;BGC0000047:4813;BGC0000035:4794;BGC0001812:4750;BGC0000166:3498;BGC0000018:3483;BGC0001581:17382;BGC0000052:17382;BGC0001662:16978;BGC0001477:14110;BGC0001700:12262;BGC0001523:10767;BGC0000040:10745;BGC0000021:9585;BGC0000028:8704;BGC0000015:8659;BGC0001770:8618;BGC0000124:7882;BGC0000036:7626;BGC0000058:7468;BGC0001303:7442;BGC0000042:7329;BGC0000078:7205;BGC0000082:7111;BGC0001709:7072;BGC0000053:6910;BGC0001348:6745;BGC0001065:6252;BGC0000102:6129;BGC0000105:6079;BGC0000142:5883;BGC0001052:5498;BGC0001702:5466;BGC0001232:5227;BGC0000096:4832;BGC0000113:4657;BGC0000126:4530;BGC0001359:4074;BGC0001046:4057;BGC0001298:4003;BGC0000144:3841;BGC0000149:2806;BGC0001342:2749;BGC0001066:2628;BGC0000138:1405;BGC0001349:9362;BGC0000097:9169;BGC0000117:8283;BGC0001690:7729
GCA_000424905.AUGH01000045.1.region001	2389	80997	-1	CC[C@@H](O)[C@@H](C)\C=C(/C)\C=C\C1=C(C)C(O)=C(C)C(=O)O1	0.06962959169644473	3.0111162992770825e-08	114	0	BGC0001830:6579;BGC0001396:4837;BGC0000047:4813;BGC0000035:4794;BGC0001812:4750;BGC0000166:3498;BGC0000018:3483;BGC0001581:17382;BGC0000052:17382;BGC0001662:16978;BGC0001477:14110;BGC0001700:12262;BGC0001523:10767;BGC0000040:10745;BGC0000021:9585;BGC0000028:8704;BGC0000015:8659;BGC0001770:8618;BGC0000124:7882;BGC0000036:7626;BGC0000058:7468;BGC0001303:7442;BGC0000042:7329;BGC0000078:7205;BGC0000082:7111;BGC0001709:7072;BGC0000053:6910;BGC0001348:6745;BGC0001065:6252;BGC0000102:6129;BGC0000105:6079;BGC0000142:5883;BGC0001052:5498;BGC0001702:5466;BGC0001232:5227;BGC0000096:4832;BGC0000113:4657;BGC0000126:4530;BGC0001359:4074;BGC0001046:4057;BGC0001298:4003;BGC0000144:3841;BGC0000149:2806;BGC0001342:2749;BGC0001066:2628;BGC0000138:1405;BGC0001349:9362;BGC0000097:9169;BGC0000117:8283;BGC0001690:7729
GCA_000424905.AUGH01000045.1.region001	2389	87498	400	CC[C@H](O)[C@H](C)\C=C(/C)\C=C\[C@]1(O)[C@@H](C)C[C@@H](CC)C(=O)[C@@H]1C	0.10310365655500264	3.0111162992770825e-08	114	0	BGC0001830:6579;BGC0001396:4837;BGC0000047:4813;BGC0000035:4794;BGC0001812:4750;BGC0000166:3498;BGC0000018:3483;BGC0001581:17382;BGC0000052:17382;BGC0001662:16978;BGC0001477:14110;BGC0001700:12262;BGC0001523:10767;BGC0000040:10745;BGC0000021:9585;BGC0000028:8704;BGC0000015:8659;BGC0001770:8618;BGC0000124:7882;BGC0000036:7626;BGC0000058:7468;BGC0001303:7442;BGC0000042:7329;BGC0000078:7205;BGC0000082:7111;BGC0001709:7072;BGC0000053:6910;BGC0001348:6745;BGC0001065:6252;BGC0000102:6129;BGC0000105:6079;BGC0000142:5883;BGC0001052:5498;BGC0001702:5466;BGC0001232:5227;BGC0000096:4832;BGC0000113:4657;BGC0000126:4530;BGC0001359:4074;BGC0001046:4057;BGC0001298:4003;BGC0000144:3841;BGC0000149:2806;BGC0001342:2749;BGC0001066:2628;BGC0000138:1405;BGC0001349:9362;BGC0000097:9169;BGC0000117:8283;BGC0001690:7729
GCA_000424905.AUGH01000045.1.region001	2389	87498	400	CC[C@@H](O)[C@@H](C)\C=C(/C)\C=C\C1=C(C)C(O)=C(C)C(=O)O1	0.08158128843739818	3.0111162992770825e-08	114	0	BGC0001830:6579;BGC0001396:4837;BGC0000047:4813;BGC0000035:4794;BGC0001812:4750;BGC0000166:3498;BGC0000018:3483;BGC0001581:17382;BGC0000052:17382;BGC0001662:16978;BGC0001477:14110;BGC0001700:12262;BGC0001523:10767;BGC0000040:10745;BGC0000021:9585;BGC0000028:8704;BGC0000015:8659;BGC0001770:8618;BGC0000124:7882;BGC0000036:7626;BGC0000058:7468;BGC0001303:7442;BGC0000042:7329;BGC0000078:7205;BGC0000082:7111;BGC0001709:7072;BGC0000053:6910;BGC0001348:6745;BGC0001065:6252;BGC0000102:6129;BGC0000105:6079;BGC0000142:5883;BGC0001052:5498;BGC0001702:5466;BGC0001232:5227;BGC0000096:4832;BGC0000113:4657;BGC0000126:4530;BGC0001359:4074;BGC0001046:4057;BGC0001298:4003;BGC0000144:3841;BGC0000149:2806;BGC0001342:2749;BGC0001066:2628;BGC0000138:1405;BGC0001349:9362;BGC0000097:9169;BGC0000117:8283;BGC0001690:7729
GCA_000424905.AUGH01000045.1.region001	2389	87498	400	CCC1OC(=O)CC(O)C(C)C(O[C@@H]2O[C@H](C)C[C@@H]([C@H]2O)N(C)C)C(CC=O)CC(C)C(=O)\C=C\C2(C)OC2C1C	0.07461507240039554	3.0111162992770825e-08	114	0	BGC0001830:6579;BGC0001396:4837;BGC0000047:4813;BGC0000035:4794;BGC0001812:4750;BGC0000166:3498;BGC0000018:3483;BGC0001581:17382;BGC0000052:17382;BGC0001662:16978;BGC0001477:14110;BGC0001700:12262;BGC0001523:10767;BGC0000040:10745;BGC0000021:9585;BGC0000028:8704;BGC0000015:8659;BGC0001770:8618;BGC0000124:7882;BGC0000036:7626;BGC0000058:7468;BGC0001303:7442;BGC0000042:7329;BGC0000078:7205;BGC0000082:7111;BGC0001709:7072;BGC0000053:6910;BGC0001348:6745;BGC0001065:6252;BGC0000102:6129;BGC0000105:6079;BGC0000142:5883;BGC0001052:5498;BGC0001702:5466;BGC0001232:5227;BGC0000096:4832;BGC0000113:4657;BGC0000126:4530;BGC0001359:4074;BGC0001046:4057;BGC0001298:4003;BGC0000144:3841;BGC0000149:2806;BGC0001342:2749;BGC0001066:2628;BGC0000138:1405;BGC0001349:9362;BGC0000097:9169;BGC0000117:8283;BGC0001690:7729
GCA_000424905.AUGH01000045.1.region001	2389	92190	401	CC[C@H](O)[C@H](C)\C=C(/C)\C=C\[C@]1(O)[C@@H](C)C[C@@H](CC)C(=O)[C@@H]1C	0.0825001496673674	3.0111162992770825e-08	114	0	BGC0001830:6579;BGC0001396:4837;BGC0000047:4813;BGC0000035:4794;BGC0001812:4750;BGC0000166:3498;BGC0000018:3483;BGC0001581:17382;BGC0000052:17382;BGC0001662:16978;BGC0001477:14110;BGC0001700:12262;BGC0001523:10767;BGC0000040:10745;BGC0000021:9585;BGC0000028:8704;BGC0000015:8659;BGC0001770:8618;BGC0000124:7882;BGC0000036:7626;BGC0000058:7468;BGC0001303:7442;BGC0000042:7329;BGC0000078:7205;BGC0000082:7111;BGC0001709:7072;BGC0000053:6910;BGC0001348:6745;BGC0001065:6252;BGC0000102:6129;BGC0000105:6079;BGC0000142:5883;BGC0001052:5498;BGC0001702:5466;BGC0001232:5227;BGC0000096:4832;BGC0000113:4657;BGC0000126:4530;BGC0001359:4074;BGC0001046:4057;BGC0001298:4003;BGC0000144:3841;BGC0000149:2806;BGC0001342:2749;BGC0001066:2628;BGC0000138:1405;BGC0001349:9362;BGC0000097:9169;BGC0000117:8283;BGC0001690:7729
GCA_000424905.AUGH01000045.1.region001	2389	92486	401	CC[C@H](O)[C@H](C)\C=C(/C)\C=C\[C@]1(O)[C@@H](C)C[C@@H](CC)C(=O)[C@@H]1C	0.07395432611513533	3.0111162992770825e-08	114	0	BGC0001830:6579;BGC0001396:4837;BGC0000047:4813;BGC0000035:4794;BGC0001812:4750;BGC0000166:3498;BGC0000018:3483;BGC0001581:17382;BGC0000052:17382;BGC0001662:16978;BGC0001477:14110;BGC0001700:12262;BGC0001523:10767;BGC0000040:10745;BGC0000021:9585;BGC0000028:8704;BGC0000015:8659;BGC0001770:8618;BGC0000124:7882;BGC0000036:7626;BGC0000058:7468;BGC0001303:7442;BGC0000042:7329;BGC0000078:7205;BGC0000082:7111;BGC0001709:7072;BGC0000053:6910;BGC0001348:6745;BGC0001065:6252;BGC0000102:6129;BGC0000105:6079;BGC0000142:5883;BGC0001052:5498;BGC0001702:5466;BGC0001232:5227;BGC0000096:4832;BGC0000113:4657;BGC0000126:4530;BGC0001359:4074;BGC0001046:4057;BGC0001298:4003;BGC0000144:3841;BGC0000149:2806;BGC0001342:2749;BGC0001066:2628;BGC0000138:1405;BGC0001349:9362;BGC0000097:9169;BGC0000117:8283;BGC0001690:7729
GCA_000424905.AUGH01000045.1.region001	2389	82533	402	CC[C@H](O)[C@H](C)\C=C(/C)\C=C\[C@]1(O)[C@@H](C)C[C@@H](CC)C(=O)[C@@H]1C	0.10463256978671871	3.0111162992770825e-08	114	0	BGC0001830:6579;BGC0001396:4837;BGC0000047:4813;BGC0000035:4794;BGC0001812:4750;BGC0000166:3498;BGC0000018:3483;BGC0001581:17382;BGC0000052:17382;BGC0001662:16978;BGC0001477:14110;BGC0001700:12262;BGC0001523:10767;BGC0000040:10745;BGC0000021:9585;BGC0000028:8704;BGC0000015:8659;BGC0001770:8618;BGC0000124:7882;BGC0000036:7626;BGC0000058:7468;BGC0001303:7442;BGC0000042:7329;BGC0000078:7205;BGC0000082:7111;BGC0001709:7072;BGC0000053:6910;BGC0001348:6745;BGC0001065:6252;BGC0000102:6129;BGC0000105:6079;BGC0000142:5883;BGC0001052:5498;BGC0001702:5466;BGC0001232:5227;BGC0000096:4832;BGC0000113:4657;BGC0000126:4530;BGC0001359:4074;BGC0001046:4057;BGC0001298:4003;BGC0000144:3841;BGC0000149:2806;BGC0001342:2749;BGC0001066:2628;BGC0000138:1405;BGC0001349:9362;BGC0000097:9169;BGC0000117:8283;BGC0001690:7729
GCA_000424905.AUGH01000045.1.region001	2389	82533	402	CC[C@@H](O)[C@@H](C)\C=C(/C)\C=C\C1=C(C)C(O)=C(C)C(=O)O1	0.08179975594071598	3.0111162992770825e-08	114	0	BGC0001830:6579;BGC0001396:4837;BGC0000047:4813;BGC0000035:4794;BGC0001812:4750;BGC0000166:3498;BGC0000018:3483;BGC0001581:17382;BGC0000052:17382;BGC0001662:16978;BGC0001477:14110;BGC0001700:12262;BGC0001523:10767;BGC0000040:10745;BGC0000021:9585;BGC0000028:8704;BGC0000015:8659;BGC0001770:8618;BGC0000124:7882;BGC0000036:7626;BGC0000058:7468;BGC0001303:7442;BGC0000042:7329;BGC0000078:7205;BGC0000082:7111;BGC0001709:7072;BGC0000053:6910;BGC0001348:6745;BGC0001065:6252;BGC0000102:6129;BGC0000105:6079;BGC0000142:5883;BGC0001052:5498;BGC0001702:5466;BGC0001232:5227;BGC0000096:4832;BGC0000113:4657;BGC0000126:4530;BGC0001359:4074;BGC0001046:4057;BGC0001298:4003;BGC0000144:3841;BGC0000149:2806;BGC0001342:2749;BGC0001066:2628;BGC0000138:1405;BGC0001349:9362;BGC0000097:9169;BGC0000117:8283;BGC0001690:7729
GCA_000424905.AUGH01000045.1.region001	2389	81038	-1	CC[C@H](O)[C@H](C)\C=C(/C)\C=C\[C@]1(O)[C@@H](C)C[C@@H](CC)C(=O)[C@@H]1C	0.08072472201074966	3.0111162992770825e-08	114	0	BGC0001830:6579;BGC0001396:4837;BGC0000047:4813;BGC0000035:4794;BGC0001812:4750;BGC0000166:3498;BGC0000018:3483;BGC0001581:17382;BGC0000052:17382;BGC0001662:16978;BGC0001477:14110;BGC0001700:12262;BGC0001523:10767;BGC0000040:10745;BGC0000021:9585;BGC0000028:8704;BGC0000015:8659;BGC0001770:8618;BGC0000124:7882;BGC0000036:7626;BGC0000058:7468;BGC0001303:7442;BGC0000042:7329;BGC0000078:7205;BGC0000082:7111;BGC0001709:7072;BGC0000053:6910;BGC0001348:6745;BGC0001065:6252;BGC0000102:6129;BGC0000105:6079;BGC0000142:5883;BGC0001052:5498;BGC0001702:5466;BGC0001232:5227;BGC0000096:4832;BGC0000113:4657;BGC0000126:4530;BGC0001359:4074;BGC0001046:4057;BGC0001298:4003;BGC0000144:3841;BGC0000149:2806;BGC0001342:2749;BGC0001066:2628;BGC0000138:1405;BGC0001349:9362;BGC0000097:9169;BGC0000117:8283;BGC0001690:7729
GCA_000424905.AUGH01000045.1.region001	2389	81043	-1	CC[C@H](O)[C@H](C)\C=C(/C)\C=C\[C@]1(O)[C@@H](C)C[C@@H](CC)C(=O)[C@@H]1C	0.07869402257231385	3.0111162992770825e-08	114	0	BGC0001830:6579;BGC0001396:4837;BGC0000047:4813;BGC0000035:4794;BGC0001812:4750;BGC0000166:3498;BGC0000018:3483;BGC0001581:17382;BGC0000052:17382;BGC0001662:16978;BGC0001477:14110;BGC0001700:12262;BGC0001523:10767;BGC0000040:10745;BGC0000021:9585;BGC0000028:8704;BGC0000015:8659;BGC0001770:8618;BGC0000124:7882;BGC0000036:7626;BGC0000058:7468;BGC0001303:7442;BGC0000042:7329;BGC0000078:7205;BGC0000082:7111;BGC0001709:7072;BGC0000053:6910;BGC0001348:6745;BGC0001065:6252;BGC0000102:6129;BGC0000105:6079;BGC0000142:5883;BGC0001052:5498;BGC0001702:5466;BGC0001232:5227;BGC0000096:4832;BGC0000113:4657;BGC0000126:4530;BGC0001359:4074;BGC0001046:4057;BGC0001298:4003;BGC0000144:3841;BGC0000149:2806;BGC0001342:2749;BGC0001066:2628;BGC0000138:1405;BGC0001349:9362;BGC0000097:9169;BGC0000117:8283;BGC0001690:7729
GCA_000424905.AUGH01000045.1.region001	2389	81043	-1	CC[C@@H](O)[C@@H](C)\C=C(/C)\C=C\C1=C(C)C(O)=C(C)C(=O)O1	0.06925365794817298	3.0111162992770825e-08	114	0	BGC0001830:6579;BGC0001396:4837;BGC0000047:4813;BGC0000035:4794;BGC0001812:4750;BGC0000166:3498;BGC0000018:3483;BGC0001581:17382;BGC0000052:17382;BGC0001662:16978;BGC0001477:14110;BGC0001700:12262;BGC0001523:10767;BGC0000040:10745;BGC0000021:9585;BGC0000028:8704;BGC0000015:8659;BGC0001770:8618;BGC0000124:7882;BGC0000036:7626;BGC0000058:7468;BGC0001303:7442;BGC0000042:7329;BGC0000078:7205;BGC0000082:7111;BGC0001709:7072;BGC0000053:6910;BGC0001348:6745;BGC0001065:6252;BGC0000102:6129;BGC0000105:6079;BGC0000142:5883;BGC0001052:5498;BGC0001702:5466;BGC0001232:5227;BGC0000096:4832;BGC0000113:4657;BGC0000126:4530;BGC0001359:4074;BGC0001046:4057;BGC0001298:4003;BGC0000144:3841;BGC0000149:2806;BGC0001342:2749;BGC0001066:2628;BGC0000138:1405;BGC0001349:9362;BGC0000097:9169;BGC0000117:8283;BGC0001690:7729
GCA_000424905.AUGH01000045.1.region001	2389	81063	-1	CC[C@@H](O)[C@@H](C)\C=C(/C)\C=C\C1=C(C)C(O)=C(C)C(=O)O1	0.06900616413665961	3.0111162992770825e-08	114	0	BGC0001830:6579;BGC0001396:4837;BGC0000047:4813;BGC0000035:4794;BGC0001812:4750;BGC0000166:3498;BGC0000018:3483;BGC0001581:17382;BGC0000052:17382;BGC0001662:16978;BGC0001477:14110;BGC0001700:12262;BGC0001523:10767;BGC0000040:10745;BGC0000021:9585;BGC0000028:8704;BGC0000015:8659;BGC0001770:8618;BGC0000124:7882;BGC0000036:7626;BGC0000058:7468;BGC0001303:7442;BGC0000042:7329;BGC0000078:7205;BGC0000082:7111;BGC0001709:7072;BGC0000053:6910;BGC0001348:6745;BGC0001065:6252;BGC0000102:6129;BGC0000105:6079;BGC0000142:5883;BGC0001052:5498;BGC0001702:5466;BGC0001232:5227;BGC0000096:4832;BGC0000113:4657;BGC0000126:4530;BGC0001359:4074;BGC0001046:4057;BGC0001298:4003;BGC0000144:3841;BGC0000149:2806;BGC0001342:2749;BGC0001066:2628;BGC0000138:1405;BGC0001349:9362;BGC0000097:9169;BGC0000117:8283;BGC0001690:7729
GCA_000424905.AUGH01000045.1.region001	2389	82766	406	CC[C@H](O)[C@H](C)\C=C(/C)\C=C\[C@]1(O)[C@@H](C)C[C@@H](CC)C(=O)[C@@H]1C	0.08566014873635797	3.0111162992770825e-08	114	0	BGC0001830:6579;BGC0001396:4837;BGC0000047:4813;BGC0000035:4794;BGC0001812:4750;BGC0000166:3498;BGC0000018:3483;BGC0001581:17382;BGC0000052:17382;BGC0001662:16978;BGC0001477:14110;BGC0001700:12262;BGC0001523:10767;BGC0000040:10745;BGC0000021:9585;BGC0000028:8704;BGC0000015:8659;BGC0001770:8618;BGC0000124:7882;BGC0000036:7626;BGC0000058:7468;BGC0001303:7442;BGC0000042:7329;BGC0000078:7205;BGC0000082:7111;BGC0001709:7072;BGC0000053:6910;BGC0001348:6745;BGC0001065:6252;BGC0000102:6129;BGC0000105:6079;BGC0000142:5883;BGC0001052:5498;BGC0001702:5466;BGC0001232:5227;BGC0000096:4832;BGC0000113:4657;BGC0000126:4530;BGC0001359:4074;BGC0001046:4057;BGC0001298:4003;BGC0000144:3841;BGC0000149:2806;BGC0001342:2749;BGC0001066:2628;BGC0000138:1405;BGC0001349:9362;BGC0000097:9169;BGC0000117:8283;BGC0001690:7729
GCA_000424905.AUGH01000045.1.region001	2389	82034	-1	CC[C@H](O)[C@H](C)\C=C(/C)\C=C\[C@]1(O)[C@@H](C)C[C@@H](CC)C(=O)[C@@H]1C	0.11492834563403787	3.0111162992770825e-08	114	0	BGC0001830:6579;BGC0001396:4837;BGC0000047:4813;BGC0000035:4794;BGC0001812:4750;BGC0000166:3498;BGC0000018:3483;BGC0001581:17382;BGC0000052:17382;BGC0001662:16978;BGC0001477:14110;BGC0001700:12262;BGC0001523:10767;BGC0000040:10745;BGC0000021:9585;BGC0000028:8704;BGC0000015:8659;BGC0001770:8618;BGC0000124:7882;BGC0000036:7626;BGC0000058:7468;BGC0001303:7442;BGC0000042:7329;BGC0000078:7205;BGC0000082:7111;BGC0001709:7072;BGC0000053:6910;BGC0001348:6745;BGC0001065:6252;BGC0000102:6129;BGC0000105:6079;BGC0000142:5883;BGC0001052:5498;BGC0001702:5466;BGC0001232:5227;BGC0000096:4832;BGC0000113:4657;BGC0000126:4530;BGC0001359:4074;BGC0001046:4057;BGC0001298:4003;BGC0000144:3841;BGC0000149:2806;BGC0001342:2749;BGC0001066:2628;BGC0000138:1405;BGC0001349:9362;BGC0000097:9169;BGC0000117:8283;BGC0001690:7729
GCA_000424905.AUGH01000045.1.region001	2389	82177	-1	CC[C@H](O)[C@H](C)\C=C(/C)\C=C\[C@]1(O)[C@@H](C)C[C@@H](CC)C(=O)[C@@H]1C	0.09009676977135483	3.0111162992770825e-08	114	0	BGC0001830:6579;BGC0001396:4837;BGC0000047:4813;BGC0000035:4794;BGC0001812:4750;BGC0000166:3498;BGC0000018:3483;BGC0001581:17382;BGC0000052:17382;BGC0001662:16978;BGC0001477:14110;BGC0001700:12262;BGC0001523:10767;BGC0000040:10745;BGC0000021:9585;BGC0000028:8704;BGC0000015:8659;BGC0001770:8618;BGC0000124:7882;BGC0000036:7626;BGC0000058:7468;BGC0001303:7442;BGC0000042:7329;BGC0000078:7205;BGC0000082:7111;BGC0001709:7072;BGC0000053:6910;BGC0001348:6745;BGC0001065:6252;BGC0000102:6129;BGC0000105:6079;BGC0000142:5883;BGC0001052:5498;BGC0001702:5466;BGC0001232:5227;BGC0000096:4832;BGC0000113:4657;BGC0000126:4530;BGC0001359:4074;BGC0001046:4057;BGC0001298:4003;BGC0000144:3841;BGC0000149:2806;BGC0001342:2749;BGC0001066:2628;BGC0000138:1405;BGC0001349:9362;BGC0000097:9169;BGC0000117:8283;BGC0001690:7729
GCA_000424905.AUGH01000045.1.region001	2389	83203	-1	CC[C@@H](O)[C@@H](C)\C=C(/C)\C=C\C1=C(C)C(O)=C(C)C(=O)O1	0.06894571103534924	3.0111162992770825e-08	114	0	BGC0001830:6579;BGC0001396:4837;BGC0000047:4813;BGC0000035:4794;BGC0001812:4750;BGC0000166:3498;BGC0000018:3483;BGC0001581:17382;BGC0000052:17382;BGC0001662:16978;BGC0001477:14110;BGC0001700:12262;BGC0001523:10767;BGC0000040:10745;BGC0000021:9585;BGC0000028:8704;BGC0000015:8659;BGC0001770:8618;BGC0000124:7882;BGC0000036:7626;BGC0000058:7468;BGC0001303:7442;BGC0000042:7329;BGC0000078:7205;BGC0000082:7111;BGC0001709:7072;BGC0000053:6910;BGC0001348:6745;BGC0001065:6252;BGC0000102:6129;BGC0000105:6079;BGC0000142:5883;BGC0001052:5498;BGC0001702:5466;BGC0001232:5227;BGC0000096:4832;BGC0000113:4657;BGC0000126:4530;BGC0001359:4074;BGC0001046:4057;BGC0001298:4003;BGC0000144:3841;BGC0000149:2806;BGC0001342:2749;BGC0001066:2628;BGC0000138:1405;BGC0001349:9362;BGC0000097:9169;BGC0000117:8283;BGC0001690:7729
GCA_000424905.AUGH01000045.1.region001	2389	83241	409	CC[C@H](O)[C@H](C)\C=C(/C)\C=C\[C@]1(O)[C@@H](C)C[C@@H](CC)C(=O)[C@@H]1C	0.10431477580849899	3.0111162992770825e-08	114	0	BGC0001830:6579;BGC0001396:4837;BGC0000047:4813;BGC0000035:4794;BGC0001812:4750;BGC0000166:3498;BGC0000018:3483;BGC0001581:17382;BGC0000052:17382;BGC0001662:16978;BGC0001477:14110;BGC0001700:12262;BGC0001523:10767;BGC0000040:10745;BGC0000021:9585;BGC0000028:8704;BGC0000015:8659;BGC0001770:8618;BGC0000124:7882;BGC0000036:7626;BGC0000058:7468;BGC0001303:7442;BGC0000042:7329;BGC0000078:7205;BGC0000082:7111;BGC0001709:7072;BGC0000053:6910;BGC0001348:6745;BGC0001065:6252;BGC0000102:6129;BGC0000105:6079;BGC0000142:5883;BGC0001052:5498;BGC0001702:5466;BGC0001232:5227;BGC0000096:4832;BGC0000113:4657;BGC0000126:4530;BGC0001359:4074;BGC0001046:4057;BGC0001298:4003;BGC0000144:3841;BGC0000149:2806;BGC0001342:2749;BGC0001066:2628;BGC0000138:1405;BGC0001349:9362;BGC0000097:9169;BGC0000117:8283;BGC0001690:7729
GCA_000424905.AUGH01000045.1.region001	2389	83242	-1	CC[C@H](O)[C@H](C)\C=C(/C)\C=C\[C@]1(O)[C@@H](C)C[C@@H](CC)C(=O)[C@@H]1C	0.11147639924488065	3.0111162992770825e-08	114	0	BGC0001830:6579;BGC0001396:4837;BGC0000047:4813;BGC0000035:4794;BGC0001812:4750;BGC0000166:3498;BGC0000018:3483;BGC0001581:17382;BGC0000052:17382;BGC0001662:16978;BGC0001477:14110;BGC0001700:12262;BGC0001523:10767;BGC0000040:10745;BGC0000021:9585;BGC0000028:8704;BGC0000015:8659;BGC0001770:8618;BGC0000124:7882;BGC0000036:7626;BGC0000058:7468;BGC0001303:7442;BGC0000042:7329;BGC0000078:7205;BGC0000082:7111;BGC0001709:7072;BGC0000053:6910;BGC0001348:6745;BGC0001065:6252;BGC0000102:6129;BGC0000105:6079;BGC0000142:5883;BGC0001052:5498;BGC0001702:5466;BGC0001232:5227;BGC0000096:4832;BGC0000113:4657;BGC0000126:4530;BGC0001359:4074;BGC0001046:4057;BGC0001298:4003;BGC0000144:3841;BGC0000149:2806;BGC0001342:2749;BGC0001066:2628;BGC0000138:1405;BGC0001349:9362;BGC0000097:9169;BGC0000117:8283;BGC0001690:7729
GCA_000424905.AUGH01000045.1.region001	2389	83242	-1	CC[C@@H](O)[C@@H](C)\C=C(/C)\C=C\C1=C(C)C(O)=C(C)C(=O)O1	0.0811510063137312	3.0111162992770825e-08	114	0	BGC0001830:6579;BGC0001396:4837;BGC0000047:4813;BGC0000035:4794;BGC0001812:4750;BGC0000166:3498;BGC0000018:3483;BGC0001581:17382;BGC0000052:17382;BGC0001662:16978;BGC0001477:14110;BGC0001700:12262;BGC0001523:10767;BGC0000040:10745;BGC0000021:9585;BGC0000028:8704;BGC0000015:8659;BGC0001770:8618;BGC0000124:7882;BGC0000036:7626;BGC0000058:7468;BGC0001303:7442;BGC0000042:7329;BGC0000078:7205;BGC0000082:7111;BGC0001709:7072;BGC0000053:6910;BGC0001348:6745;BGC0001065:6252;BGC0000102:6129;BGC0000105:6079;BGC0000142:5883;BGC0001052:5498;BGC0001702:5466;BGC0001232:5227;BGC0000096:4832;BGC0000113:4657;BGC0000126:4530;BGC0001359:4074;BGC0001046:4057;BGC0001298:4003;BGC0000144:3841;BGC0000149:2806;BGC0001342:2749;BGC0001066:2628;BGC0000138:1405;BGC0001349:9362;BGC0000097:9169;BGC0000117:8283;BGC0001690:7729
GCA_000424905.AUGH01000045.1.region001	2389	83245	-1	CC[C@H](O)[C@H](C)\C=C(/C)\C=C\[C@]1(O)[C@@H](C)C[C@@H](CC)C(=O)[C@@H]1C	0.10765964062875805	3.0111162992770825e-08	114	0	BGC0001830:6579;BGC0001396:4837;BGC0000047:4813;BGC0000035:4794;BGC0001812:4750;BGC0000166:3498;BGC0000018:3483;BGC0001581:17382;BGC0000052:17382;BGC0001662:16978;BGC0001477:14110;BGC0001700:12262;BGC0001523:10767;BGC0000040:10745;BGC0000021:9585;BGC0000028:8704;BGC0000015:8659;BGC0001770:8618;BGC0000124:7882;BGC0000036:7626;BGC0000058:7468;BGC0001303:7442;BGC0000042:7329;BGC0000078:7205;BGC0000082:7111;BGC0001709:7072;BGC0000053:6910;BGC0001348:6745;BGC0001065:6252;BGC0000102:6129;BGC0000105:6079;BGC0000142:5883;BGC0001052:5498;BGC0001702:5466;BGC0001232:5227;BGC0000096:4832;BGC0000113:4657;BGC0000126:4530;BGC0001359:4074;BGC0001046:4057;BGC0001298:4003;BGC0000144:3841;BGC0000149:2806;BGC0001342:2749;BGC0001066:2628;BGC0000138:1405;BGC0001349:9362;BGC0000097:9169;BGC0000117:8283;BGC0001690:7729
GCA_000424905.AUGH01000045.1.region001	2389	83245	-1	CC[C@@H](O)[C@@H](C)\C=C(/C)\C=C\C1=C(C)C(O)=C(C)C(=O)O1	0.08340253741650315	3.0111162992770825e-08	114	0	BGC0001830:6579;BGC0001396:4837;BGC0000047:4813;BGC0000035:4794;BGC0001812:4750;BGC0000166:3498;BGC0000018:3483;BGC0001581:17382;BGC0000052:17382;BGC0001662:16978;BGC0001477:14110;BGC0001700:12262;BGC0001523:10767;BGC0000040:10745;BGC0000021:9585;BGC0000028:8704;BGC0000015:8659;BGC0001770:8618;BGC0000124:7882;BGC0000036:7626;BGC0000058:7468;BGC0001303:7442;BGC0000042:7329;BGC0000078:7205;BGC0000082:7111;BGC0001709:7072;BGC0000053:6910;BGC0001348:6745;BGC0001065:6252;BGC0000102:6129;BGC0000105:6079;BGC0000142:5883;BGC0001052:5498;BGC0001702:5466;BGC0001232:5227;BGC0000096:4832;BGC0000113:4657;BGC0000126:4530;BGC0001359:4074;BGC0001046:4057;BGC0001298:4003;BGC0000144:3841;BGC0000149:2806;BGC0001342:2749;BGC0001066:2628;BGC0000138:1405;BGC0001349:9362;BGC0000097:9169;BGC0000117:8283;BGC0001690:7729
GCA_000424905.AUGH01000045.1.region001	2389	83253	-1	CC[C@H](O)[C@H](C)\C=C(/C)\C=C\[C@]1(O)[C@@H](C)C[C@@H](CC)C(=O)[C@@H]1C	0.07446773653877806	3.0111162992770825e-08	114	0	BGC0001830:6579;BGC0001396:4837;BGC0000047:4813;BGC0000035:4794;BGC0001812:4750;BGC0000166:3498;BGC0000018:3483;BGC0001581:17382;BGC0000052:17382;BGC0001662:16978;BGC0001477:14110;BGC0001700:12262;BGC0001523:10767;BGC0000040:10745;BGC0000021:9585;BGC0000028:8704;BGC0000015:8659;BGC0001770:8618;BGC0000124:7882;BGC0000036:7626;BGC0000058:7468;BGC0001303:7442;BGC0000042:7329;BGC0000078:7205;BGC0000082:7111;BGC0001709:7072;BGC0000053:6910;BGC0001348:6745;BGC0001065:6252;BGC0000102:6129;BGC0000105:6079;BGC0000142:5883;BGC0001052:5498;BGC0001702:5466;BGC0001232:5227;BGC0000096:4832;BGC0000113:4657;BGC0000126:4530;BGC0001359:4074;BGC0001046:4057;BGC0001298:4003;BGC0000144:3841;BGC0000149:2806;BGC0001342:2749;BGC0001066:2628;BGC0000138:1405;BGC0001349:9362;BGC0000097:9169;BGC0000117:8283;BGC0001690:7729
GCA_000424905.AUGH01000045.1.region001	2389	83255	410	CC[C@H](O)[C@H](C)\C=C(/C)\C=C\[C@]1(O)[C@@H](C)C[C@@H](CC)C(=O)[C@@H]1C	0.09969343148936018	3.0111162992770825e-08	114	0	BGC0001830:6579;BGC0001396:4837;BGC0000047:4813;BGC0000035:4794;BGC0001812:4750;BGC0000166:3498;BGC0000018:3483;BGC0001581:17382;BGC0000052:17382;BGC0001662:16978;BGC0001477:14110;BGC0001700:12262;BGC0001523:10767;BGC0000040:10745;BGC0000021:9585;BGC0000028:8704;BGC0000015:8659;BGC0001770:8618;BGC0000124:7882;BGC0000036:7626;BGC0000058:7468;BGC0001303:7442;BGC0000042:7329;BGC0000078:7205;BGC0000082:7111;BGC0001709:7072;BGC0000053:6910;BGC0001348:6745;BGC0001065:6252;BGC0000102:6129;BGC0000105:6079;BGC0000142:5883;BGC0001052:5498;BGC0001702:5466;BGC0001232:5227;BGC0000096:4832;BGC0000113:4657;BGC0000126:4530;BGC0001359:4074;BGC0001046:4057;BGC0001298:4003;BGC0000144:3841;BGC0000149:2806;BGC0001342:2749;BGC0001066:2628;BGC0000138:1405;BGC0001349:9362;BGC0000097:9169;BGC0000117:8283;BGC0001690:7729
GCA_000424905.AUGH01000045.1.region001	2389	83257	-1	CC[C@H](O)[C@H](C)\C=C(/C)\C=C\[C@]1(O)[C@@H](C)C[C@@H](CC)C(=O)[C@@H]1C	0.08644981721306867	3.0111162992770825e-08	114	0	BGC0001830:6579;BGC0001396:4837;BGC0000047:4813;BGC0000035:4794;BGC0001812:4750;BGC0000166:3498;BGC0000018:3483;BGC0001581:17382;BGC0000052:17382;BGC0001662:16978;BGC0001477:14110;BGC0001700:12262;BGC0001523:10767;BGC0000040:10745;BGC0000021:9585;BGC0000028:8704;BGC0000015:8659;BGC0001770:8618;BGC0000124:7882;BGC0000036:7626;BGC0000058:7468;BGC0001303:7442;BGC0000042:7329;BGC0000078:7205;BGC0000082:7111;BGC0001709:7072;BGC0000053:6910;BGC0001348:6745;BGC0001065:6252;BGC0000102:6129;BGC0000105:6079;BGC0000142:5883;BGC0001052:5498;BGC0001702:5466;BGC0001232:5227;BGC0000096:4832;BGC0000113:4657;BGC0000126:4530;BGC0001359:4074;BGC0001046:4057;BGC0001298:4003;BGC0000144:3841;BGC0000149:2806;BGC0001342:2749;BGC0001066:2628;BGC0000138:1405;BGC0001349:9362;BGC0000097:9169;BGC0000117:8283;BGC0001690:7729
GCA_000424905.AUGH01000045.1.region001	2389	83281	-1	CC[C@H](O)[C@H](C)\C=C(/C)\C=C\[C@]1(O)[C@@H](C)C[C@@H](CC)C(=O)[C@@H]1C	0.1116724641046424	3.0111162992770825e-08	114	0	BGC0001830:6579;BGC0001396:4837;BGC0000047:4813;BGC0000035:4794;BGC0001812:4750;BGC0000166:3498;BGC0000018:3483;BGC0001581:17382;BGC0000052:17382;BGC0001662:16978;BGC0001477:14110;BGC0001700:12262;BGC0001523:10767;BGC0000040:10745;BGC0000021:9585;BGC0000028:8704;BGC0000015:8659;BGC0001770:8618;BGC0000124:7882;BGC0000036:7626;BGC0000058:7468;BGC0001303:7442;BGC0000042:7329;BGC0000078:7205;BGC0000082:7111;BGC0001709:7072;BGC0000053:6910;BGC0001348:6745;BGC0001065:6252;BGC0000102:6129;BGC0000105:6079;BGC0000142:5883;BGC0001052:5498;BGC0001702:5466;BGC0001232:5227;BGC0000096:4832;BGC0000113:4657;BGC0000126:4530;BGC0001359:4074;BGC0001046:4057;BGC0001298:4003;BGC0000144:3841;BGC0000149:2806;BGC0001342:2749;BGC0001066:2628;BGC0000138:1405;BGC0001349:9362;BGC0000097:9169;BGC0000117:8283;BGC0001690:7729
GCA_000424905.AUGH01000045.1.region001	2389	83281	-1	CC[C@@H](O)[C@@H](C)\C=C(/C)\C=C\C1=C(C)C(O)=C(C)C(=O)O1	0.08470662104674183	3.0111162992770825e-08	114	0	BGC0001830:6579;BGC0001396:4837;BGC0000047:4813;BGC0000035:4794;BGC0001812:4750;BGC0000166:3498;BGC0000018:3483;BGC0001581:17382;BGC0000052:17382;BGC0001662:16978;BGC0001477:14110;BGC0001700:12262;BGC0001523:10767;BGC0000040:10745;BGC0000021:9585;BGC0000028:8704;BGC0000015:8659;BGC0001770:8618;BGC0000124:7882;BGC0000036:7626;BGC0000058:7468;BGC0001303:7442;BGC0000042:7329;BGC0000078:7205;BGC0000082:7111;BGC0001709:7072;BGC0000053:6910;BGC0001348:6745;BGC0001065:6252;BGC0000102:6129;BGC0000105:6079;BGC0000142:5883;BGC0001052:5498;BGC0001702:5466;BGC0001232:5227;BGC0000096:4832;BGC0000113:4657;BGC0000126:4530;BGC0001359:4074;BGC0001046:4057;BGC0001298:4003;BGC0000144:3841;BGC0000149:2806;BGC0001342:2749;BGC0001066:2628;BGC0000138:1405;BGC0001349:9362;BGC0000097:9169;BGC0000117:8283;BGC0001690:7729
GCA_000424905.AUGH01000045.1.region001	2389	83296	-1	CC[C@H](O)[C@H](C)\C=C(/C)\C=C\[C@]1(O)[C@@H](C)C[C@@H](CC)C(=O)[C@@H]1C	0.07715919048081735	3.0111162992770825e-08	114	0	BGC0001830:6579;BGC0001396:4837;BGC0000047:4813;BGC0000035:4794;BGC0001812:4750;BGC0000166:3498;BGC0000018:3483;BGC0001581:17382;BGC0000052:17382;BGC0001662:16978;BGC0001477:14110;BGC0001700:12262;BGC0001523:10767;BGC0000040:10745;BGC0000021:9585;BGC0000028:8704;BGC0000015:8659;BGC0001770:8618;BGC0000124:7882;BGC0000036:7626;BGC0000058:7468;BGC0001303:7442;BGC0000042:7329;BGC0000078:7205;BGC0000082:7111;BGC0001709:7072;BGC0000053:6910;BGC0001348:6745;BGC0001065:6252;BGC0000102:6129;BGC0000105:6079;BGC0000142:5883;BGC0001052:5498;BGC0001702:5466;BGC0001232:5227;BGC0000096:4832;BGC0000113:4657;BGC0000126:4530;BGC0001359:4074;BGC0001046:4057;BGC0001298:4003;BGC0000144:3841;BGC0000149:2806;BGC0001342:2749;BGC0001066:2628;BGC0000138:1405;BGC0001349:9362;BGC0000097:9169;BGC0000117:8283;BGC0001690:7729
GCA_000424905.AUGH01000045.1.region001	2389	83411	-1	CC[C@H](O)[C@H](C)\C=C(/C)\C=C\[C@]1(O)[C@@H](C)C[C@@H](CC)C(=O)[C@@H]1C	0.11970070283223364	3.0111162992770825e-08	114	0	BGC0001830:6579;BGC0001396:4837;BGC0000047:4813;BGC0000035:4794;BGC0001812:4750;BGC0000166:3498;BGC0000018:3483;BGC0001581:17382;BGC0000052:17382;BGC0001662:16978;BGC0001477:14110;BGC0001700:12262;BGC0001523:10767;BGC0000040:10745;BGC0000021:9585;BGC0000028:8704;BGC0000015:8659;BGC0001770:8618;BGC0000124:7882;BGC0000036:7626;BGC0000058:7468;BGC0001303:7442;BGC0000042:7329;BGC0000078:7205;BGC0000082:7111;BGC0001709:7072;BGC0000053:6910;BGC0001348:6745;BGC0001065:6252;BGC0000102:6129;BGC0000105:6079;BGC0000142:5883;BGC0001052:5498;BGC0001702:5466;BGC0001232:5227;BGC0000096:4832;BGC0000113:4657;BGC0000126:4530;BGC0001359:4074;BGC0001046:4057;BGC0001298:4003;BGC0000144:3841;BGC0000149:2806;BGC0001342:2749;BGC0001066:2628;BGC0000138:1405;BGC0001349:9362;BGC0000097:9169;BGC0000117:8283;BGC0001690:7729
GCA_000424905.AUGH01000045.1.region001	2389	83411	-1	CC[C@@H](O)[C@@H](C)\C=C(/C)\C=C\C1=C(C)C(O)=C(C)C(=O)O1	0.08015949418321872	3.0111162992770825e-08	114	0	BGC0001830:6579;BGC0001396:4837;BGC0000047:4813;BGC0000035:4794;BGC0001812:4750;BGC0000166:3498;BGC0000018:3483;BGC0001581:17382;BGC0000052:17382;BGC0001662:16978;BGC0001477:14110;BGC0001700:12262;BGC0001523:10767;BGC0000040:10745;BGC0000021:9585;BGC0000028:8704;BGC0000015:8659;BGC0001770:8618;BGC0000124:7882;BGC0000036:7626;BGC0000058:7468;BGC0001303:7442;BGC0000042:7329;BGC0000078:7205;BGC0000082:7111;BGC0001709:7072;BGC0000053:6910;BGC0001348:6745;BGC0001065:6252;BGC0000102:6129;BGC0000105:6079;BGC0000142:5883;BGC0001052:5498;BGC0001702:5466;BGC0001232:5227;BGC0000096:4832;BGC0000113:4657;BGC0000126:4530;BGC0001359:4074;BGC0001046:4057;BGC0001298:4003;BGC0000144:3841;BGC0000149:2806;BGC0001342:2749;BGC0001066:2628;BGC0000138:1405;BGC0001349:9362;BGC0000097:9169;BGC0000117:8283;BGC0001690:7729
GCA_000424905.AUGH01000045.1.region001	2389	83414	-1	CC[C@H](O)[C@H](C)\C=C(/C)\C=C\[C@]1(O)[C@@H](C)C[C@@H](CC)C(=O)[C@@H]1C	0.11852714814767679	3.0111162992770825e-08	114	0	BGC0001830:6579;BGC0001396:4837;BGC0000047:4813;BGC0000035:4794;BGC0001812:4750;BGC0000166:3498;BGC0000018:3483;BGC0001581:17382;BGC0000052:17382;BGC0001662:16978;BGC0001477:14110;BGC0001700:12262;BGC0001523:10767;BGC0000040:10745;BGC0000021:9585;BGC0000028:8704;BGC0000015:8659;BGC0001770:8618;BGC0000124:7882;BGC0000036:7626;BGC0000058:7468;BGC0001303:7442;BGC0000042:7329;BGC0000078:7205;BGC0000082:7111;BGC0001709:7072;BGC0000053:6910;BGC0001348:6745;BGC0001065:6252;BGC0000102:6129;BGC0000105:6079;BGC0000142:5883;BGC0001052:5498;BGC0001702:5466;BGC0001232:5227;BGC0000096:4832;BGC0000113:4657;BGC0000126:4530;BGC0001359:4074;BGC0001046:4057;BGC0001298:4003;BGC0000144:3841;BGC0000149:2806;BGC0001342:2749;BGC0001066:2628;BGC0000138:1405;BGC0001349:9362;BGC0000097:9169;BGC0000117:8283;BGC0001690:7729
GCA_000424905.AUGH01000045.1.region001	2389	83414	-1	CC[C@@H](O)[C@@H](C)\C=C(/C)\C=C\C1=C(C)C(O)=C(C)C(=O)O1	0.08706579147022234	3.0111162992770825e-08	114	0	BGC0001830:6579;BGC0001396:4837;BGC0000047:4813;BGC0000035:4794;BGC0001812:4750;BGC0000166:3498;BGC0000018:3483;BGC0001581:17382;BGC0000052:17382;BGC0001662:16978;BGC0001477:14110;BGC0001700:12262;BGC0001523:10767;BGC0000040:10745;BGC0000021:9585;BGC0000028:8704;BGC0000015:8659;BGC0001770:8618;BGC0000124:7882;BGC0000036:7626;BGC0000058:7468;BGC0001303:7442;BGC0000042:7329;BGC0000078:7205;BGC0000082:7111;BGC0001709:7072;BGC0000053:6910;BGC0001348:6745;BGC0001065:6252;BGC0000102:6129;BGC0000105:6079;BGC0000142:5883;BGC0001052:5498;BGC0001702:5466;BGC0001232:5227;BGC0000096:4832;BGC0000113:4657;BGC0000126:4530;BGC0001359:4074;BGC0001046:4057;BGC0001298:4003;BGC0000144:3841;BGC0000149:2806;BGC0001342:2749;BGC0001066:2628;BGC0000138:1405;BGC0001349:9362;BGC0000097:9169;BGC0000117:8283;BGC0001690:7729
GCA_000424905.AUGH01000045.1.region001	2389	84501	-1	CC[C@H](O)[C@H](C)\C=C(/C)\C=C\[C@]1(O)[C@@H](C)C[C@@H](CC)C(=O)[C@@H]1C	0.09090797217384898	3.0111162992770825e-08	114	0	BGC0001830:6579;BGC0001396:4837;BGC0000047:4813;BGC0000035:4794;BGC0001812:4750;BGC0000166:3498;BGC0000018:3483;BGC0001581:17382;BGC0000052:17382;BGC0001662:16978;BGC0001477:14110;BGC0001700:12262;BGC0001523:10767;BGC0000040:10745;BGC0000021:9585;BGC0000028:8704;BGC0000015:8659;BGC0001770:8618;BGC0000124:7882;BGC0000036:7626;BGC0000058:7468;BGC0001303:7442;BGC0000042:7329;BGC0000078:7205;BGC0000082:7111;BGC0001709:7072;BGC0000053:6910;BGC0001348:6745;BGC0001065:6252;BGC0000102:6129;BGC0000105:6079;BGC0000142:5883;BGC0001052:5498;BGC0001702:5466;BGC0001232:5227;BGC0000096:4832;BGC0000113:4657;BGC0000126:4530;BGC0001359:4074;BGC0001046:4057;BGC0001298:4003;BGC0000144:3841;BGC0000149:2806;BGC0001342:2749;BGC0001066:2628;BGC0000138:1405;BGC0001349:9362;BGC0000097:9169;BGC0000117:8283;BGC0001690:7729
GCA_000424905.AUGH01000045.1.region001	2389	84501	-1	CC[C@@H](O)[C@@H](C)\C=C(/C)\C=C\C1=C(C)C(O)=C(C)C(=O)O1	0.08212138439924452	3.0111162992770825e-08	114	0	BGC0001830:6579;BGC0001396:4837;BGC0000047:4813;BGC0000035:4794;BGC0001812:4750;BGC0000166:3498;BGC0000018:3483;BGC0001581:17382;BGC0000052:17382;BGC0001662:16978;BGC0001477:14110;BGC0001700:12262;BGC0001523:10767;BGC0000040:10745;BGC0000021:9585;BGC0000028:8704;BGC0000015:8659;BGC0001770:8618;BGC0000124:7882;BGC0000036:7626;BGC0000058:7468;BGC0001303:7442;BGC0000042:7329;BGC0000078:7205;BGC0000082:7111;BGC0001709:7072;BGC0000053:6910;BGC0001348:6745;BGC0001065:6252;BGC0000102:6129;BGC0000105:6079;BGC0000142:5883;BGC0001052:5498;BGC0001702:5466;BGC0001232:5227;BGC0000096:4832;BGC0000113:4657;BGC0000126:4530;BGC0001359:4074;BGC0001046:4057;BGC0001298:4003;BGC0000144:3841;BGC0000149:2806;BGC0001342:2749;BGC0001066:2628;BGC0000138:1405;BGC0001349:9362;BGC0000097:9169;BGC0000117:8283;BGC0001690:7729
GCA_000424905.AUGH01000045.1.region001	2389	84502	-1	CC[C@H](O)[C@H](C)\C=C(/C)\C=C\[C@]1(O)[C@@H](C)C[C@@H](CC)C(=O)[C@@H]1C	0.08480138080859473	3.0111162992770825e-08	114	0	BGC0001830:6579;BGC0001396:4837;BGC0000047:4813;BGC0000035:4794;BGC0001812:4750;BGC0000166:3498;BGC0000018:3483;BGC0001581:17382;BGC0000052:17382;BGC0001662:16978;BGC0001477:14110;BGC0001700:12262;BGC0001523:10767;BGC0000040:10745;BGC0000021:9585;BGC0000028:8704;BGC0000015:8659;BGC0001770:8618;BGC0000124:7882;BGC0000036:7626;BGC0000058:7468;BGC0001303:7442;BGC0000042:7329;BGC0000078:7205;BGC0000082:7111;BGC0001709:7072;BGC0000053:6910;BGC0001348:6745;BGC0001065:6252;BGC0000102:6129;BGC0000105:6079;BGC0000142:5883;BGC0001052:5498;BGC0001702:5466;BGC0001232:5227;BGC0000096:4832;BGC0000113:4657;BGC0000126:4530;BGC0001359:4074;BGC0001046:4057;BGC0001298:4003;BGC0000144:3841;BGC0000149:2806;BGC0001342:2749;BGC0001066:2628;BGC0000138:1405;BGC0001349:9362;BGC0000097:9169;BGC0000117:8283;BGC0001690:7729
GCA_000424905.AUGH01000045.1.region001	2389	90522	411	CC[C@H](O)[C@H](C)\C=C(/C)\C=C\[C@]1(O)[C@@H](C)C[C@@H](CC)C(=O)[C@@H]1C	0.07905543384114094	3.0111162992770825e-08	114	0	BGC0001830:6579;BGC0001396:4837;BGC0000047:4813;BGC0000035:4794;BGC0001812:4750;BGC0000166:3498;BGC0000018:3483;BGC0001581:17382;BGC0000052:17382;BGC0001662:16978;BGC0001477:14110;BGC0001700:12262;BGC0001523:10767;BGC0000040:10745;BGC0000021:9585;BGC0000028:8704;BGC0000015:8659;BGC0001770:8618;BGC0000124:7882;BGC0000036:7626;BGC0000058:7468;BGC0001303:7442;BGC0000042:7329;BGC0000078:7205;BGC0000082:7111;BGC0001709:7072;BGC0000053:6910;BGC0001348:6745;BGC0001065:6252;BGC0000102:6129;BGC0000105:6079;BGC0000142:5883;BGC0001052:5498;BGC0001702:5466;BGC0001232:5227;BGC0000096:4832;BGC0000113:4657;BGC0000126:4530;BGC0001359:4074;BGC0001046:4057;BGC0001298:4003;BGC0000144:3841;BGC0000149:2806;BGC0001342:2749;BGC0001066:2628;BGC0000138:1405;BGC0001349:9362;BGC0000097:9169;BGC0000117:8283;BGC0001690:7729
GCA_000424905.AUGH01000045.1.region001	2389	84536	-1	CC[C@H](O)[C@H](C)\C=C(/C)\C=C\[C@]1(O)[C@@H](C)C[C@@H](CC)C(=O)[C@@H]1C	0.07859769037035891	3.0111162992770825e-08	114	0	BGC0001830:6579;BGC0001396:4837;BGC0000047:4813;BGC0000035:4794;BGC0001812:4750;BGC0000166:3498;BGC0000018:3483;BGC0001581:17382;BGC0000052:17382;BGC0001662:16978;BGC0001477:14110;BGC0001700:12262;BGC0001523:10767;BGC0000040:10745;BGC0000021:9585;BGC0000028:8704;BGC0000015:8659;BGC0001770:8618;BGC0000124:7882;BGC0000036:7626;BGC0000058:7468;BGC0001303:7442;BGC0000042:7329;BGC0000078:7205;BGC0000082:7111;BGC0001709:7072;BGC0000053:6910;BGC0001348:6745;BGC0001065:6252;BGC0000102:6129;BGC0000105:6079;BGC0000142:5883;BGC0001052:5498;BGC0001702:5466;BGC0001232:5227;BGC0000096:4832;BGC0000113:4657;BGC0000126:4530;BGC0001359:4074;BGC0001046:4057;BGC0001298:4003;BGC0000144:3841;BGC0000149:2806;BGC0001342:2749;BGC0001066:2628;BGC0000138:1405;BGC0001349:9362;BGC0000097:9169;BGC0000117:8283;BGC0001690:7729
GCA_000424905.AUGH01000045.1.region001	2389	84537	412	CC[C@H](O)[C@H](C)\C=C(/C)\C=C\[C@]1(O)[C@@H](C)C[C@@H](CC)C(=O)[C@@H]1C	0.1851421958927303	3.0111162992770825e-08	114	0	BGC0001830:6579;BGC0001396:4837;BGC0000047:4813;BGC0000035:4794;BGC0001812:4750;BGC0000166:3498;BGC0000018:3483;BGC0001581:17382;BGC0000052:17382;BGC0001662:16978;BGC0001477:14110;BGC0001700:12262;BGC0001523:10767;BGC0000040:10745;BGC0000021:9585;BGC0000028:8704;BGC0000015:8659;BGC0001770:8618;BGC0000124:7882;BGC0000036:7626;BGC0000058:7468;BGC0001303:7442;BGC0000042:7329;BGC0000078:7205;BGC0000082:7111;BGC0001709:7072;BGC0000053:6910;BGC0001348:6745;BGC0001065:6252;BGC0000102:6129;BGC0000105:6079;BGC0000142:5883;BGC0001052:5498;BGC0001702:5466;BGC0001232:5227;BGC0000096:4832;BGC0000113:4657;BGC0000126:4530;BGC0001359:4074;BGC0001046:4057;BGC0001298:4003;BGC0000144:3841;BGC0000149:2806;BGC0001342:2749;BGC0001066:2628;BGC0000138:1405;BGC0001349:9362;BGC0000097:9169;BGC0000117:8283;BGC0001690:7729
GCA_000424905.AUGH01000045.1.region001	2389	84537	412	CC[C@@H](O)[C@@H](C)\C=C(/C)\C=C\C1=C(C)C(O)=C(C)C(=O)O1	0.10989044405153348	3.0111162992770825e-08	114	0	BGC0001830:6579;BGC0001396:4837;BGC0000047:4813;BGC0000035:4794;BGC0001812:4750;BGC0000166:3498;BGC0000018:3483;BGC0001581:17382;BGC0000052:17382;BGC0001662:16978;BGC0001477:14110;BGC0001700:12262;BGC0001523:10767;BGC0000040:10745;BGC0000021:9585;BGC0000028:8704;BGC0000015:8659;BGC0001770:8618;BGC0000124:7882;BGC0000036:7626;BGC0000058:7468;BGC0001303:7442;BGC0000042:7329;BGC0000078:7205;BGC0000082:7111;BGC0001709:7072;BGC0000053:6910;BGC0001348:6745;BGC0001065:6252;BGC0000102:6129;BGC0000105:6079;BGC0000142:5883;BGC0001052:5498;BGC0001702:5466;BGC0001232:5227;BGC0000096:4832;BGC0000113:4657;BGC0000126:4530;BGC0001359:4074;BGC0001046:4057;BGC0001298:4003;BGC0000144:3841;BGC0000149:2806;BGC0001342:2749;BGC0001066:2628;BGC0000138:1405;BGC0001349:9362;BGC0000097:9169;BGC0000117:8283;BGC0001690:7729
GCA_000424905.AUGH01000045.1.region001	2389	84537	412	CCC1OC(=O)CC(O)C(C)C(O[C@@H]2O[C@H](C)C[C@@H]([C@H]2O)N(C)C)C(CC=O)CC(C)C(=O)\C=C\C2(C)OC2C1C	0.08020649267203156	3.0111162992770825e-08	114	0	BGC0001830:6579;BGC0001396:4837;BGC0000047:4813;BGC0000035:4794;BGC0001812:4750;BGC0000166:3498;BGC0000018:3483;BGC0001581:17382;BGC0000052:17382;BGC0001662:16978;BGC0001477:14110;BGC0001700:12262;BGC0001523:10767;BGC0000040:10745;BGC0000021:9585;BGC0000028:8704;BGC0000015:8659;BGC0001770:8618;BGC0000124:7882;BGC0000036:7626;BGC0000058:7468;BGC0001303:7442;BGC0000042:7329;BGC0000078:7205;BGC0000082:7111;BGC0001709:7072;BGC0000053:6910;BGC0001348:6745;BGC0001065:6252;BGC0000102:6129;BGC0000105:6079;BGC0000142:5883;BGC0001052:5498;BGC0001702:5466;BGC0001232:5227;BGC0000096:4832;BGC0000113:4657;BGC0000126:4530;BGC0001359:4074;BGC0001046:4057;BGC0001298:4003;BGC0000144:3841;BGC0000149:2806;BGC0001342:2749;BGC0001066:2628;BGC0000138:1405;BGC0001349:9362;BGC0000097:9169;BGC0000117:8283;BGC0001690:7729
GCA_000424905.AUGH01000045.1.region001	2389	98740	412	CC[C@H](O)[C@H](C)\C=C(/C)\C=C\[C@]1(O)[C@@H](C)C[C@@H](CC)C(=O)[C@@H]1C	0.11827073428044965	3.0111162992770825e-08	114	0	BGC0001830:6579;BGC0001396:4837;BGC0000047:4813;BGC0000035:4794;BGC0001812:4750;BGC0000166:3498;BGC0000018:3483;BGC0001581:17382;BGC0000052:17382;BGC0001662:16978;BGC0001477:14110;BGC0001700:12262;BGC0001523:10767;BGC0000040:10745;BGC0000021:9585;BGC0000028:8704;BGC0000015:8659;BGC0001770:8618;BGC0000124:7882;BGC0000036:7626;BGC0000058:7468;BGC0001303:7442;BGC0000042:7329;BGC0000078:7205;BGC0000082:7111;BGC0001709:7072;BGC0000053:6910;BGC0001348:6745;BGC0001065:6252;BGC0000102:6129;BGC0000105:6079;BGC0000142:5883;BGC0001052:5498;BGC0001702:5466;BGC0001232:5227;BGC0000096:4832;BGC0000113:4657;BGC0000126:4530;BGC0001359:4074;BGC0001046:4057;BGC0001298:4003;BGC0000144:3841;BGC0000149:2806;BGC0001342:2749;BGC0001066:2628;BGC0000138:1405;BGC0001349:9362;BGC0000097:9169;BGC0000117:8283;BGC0001690:7729
GCA_000424905.AUGH01000045.1.region001	2389	98740	412	CC[C@@H](O)[C@@H](C)\C=C(/C)\C=C\C1=C(C)C(O)=C(C)C(=O)O1	0.07689648851413264	3.0111162992770825e-08	114	0	BGC0001830:6579;BGC0001396:4837;BGC0000047:4813;BGC0000035:4794;BGC0001812:4750;BGC0000166:3498;BGC0000018:3483;BGC0001581:17382;BGC0000052:17382;BGC0001662:16978;BGC0001477:14110;BGC0001700:12262;BGC0001523:10767;BGC0000040:10745;BGC0000021:9585;BGC0000028:8704;BGC0000015:8659;BGC0001770:8618;BGC0000124:7882;BGC0000036:7626;BGC0000058:7468;BGC0001303:7442;BGC0000042:7329;BGC0000078:7205;BGC0000082:7111;BGC0001709:7072;BGC0000053:6910;BGC0001348:6745;BGC0001065:6252;BGC0000102:6129;BGC0000105:6079;BGC0000142:5883;BGC0001052:5498;BGC0001702:5466;BGC0001232:5227;BGC0000096:4832;BGC0000113:4657;BGC0000126:4530;BGC0001359:4074;BGC0001046:4057;BGC0001298:4003;BGC0000144:3841;BGC0000149:2806;BGC0001342:2749;BGC0001066:2628;BGC0000138:1405;BGC0001349:9362;BGC0000097:9169;BGC0000117:8283;BGC0001690:7729
GCA_000424905.AUGH01000045.1.region001	2389	98740	412	CCC1OC(=O)CC(O)C(C)C(O[C@@H]2O[C@H](C)C[C@@H]([C@H]2O)N(C)C)C(CC=O)CC(C)C(=O)\C=C\C2(C)OC2C1C	0.07568058138281626	3.0111162992770825e-08	114	0	BGC0001830:6579;BGC0001396:4837;BGC0000047:4813;BGC0000035:4794;BGC0001812:4750;BGC0000166:3498;BGC0000018:3483;BGC0001581:17382;BGC0000052:17382;BGC0001662:16978;BGC0001477:14110;BGC0001700:12262;BGC0001523:10767;BGC0000040:10745;BGC0000021:9585;BGC0000028:8704;BGC0000015:8659;BGC0001770:8618;BGC0000124:7882;BGC0000036:7626;BGC0000058:7468;BGC0001303:7442;BGC0000042:7329;BGC0000078:7205;BGC0000082:7111;BGC0001709:7072;BGC0000053:6910;BGC0001348:6745;BGC0001065:6252;BGC0000102:6129;BGC0000105:6079;BGC0000142:5883;BGC0001052:5498;BGC0001702:5466;BGC0001232:5227;BGC0000096:4832;BGC0000113:4657;BGC0000126:4530;BGC0001359:4074;BGC0001046:4057;BGC0001298:4003;BGC0000144:3841;BGC0000149:2806;BGC0001342:2749;BGC0001066:2628;BGC0000138:1405;BGC0001349:9362;BGC0000097:9169;BGC0000117:8283;BGC0001690:7729
GCA_000424905.AUGH01000045.1.region001	2389	84709	413	CC[C@H](O)[C@H](C)\C=C(/C)\C=C\[C@]1(O)[C@@H](C)C[C@@H](CC)C(=O)[C@@H]1C	0.06890827533869912	3.0111162992770825e-08	114	0	BGC0001830:6579;BGC0001396:4837;BGC0000047:4813;BGC0000035:4794;BGC0001812:4750;BGC0000166:3498;BGC0000018:3483;BGC0001581:17382;BGC0000052:17382;BGC0001662:16978;BGC0001477:14110;BGC0001700:12262;BGC0001523:10767;BGC0000040:10745;BGC0000021:9585;BGC0000028:8704;BGC0000015:8659;BGC0001770:8618;BGC0000124:7882;BGC0000036:7626;BGC0000058:7468;BGC0001303:7442;BGC0000042:7329;BGC0000078:7205;BGC0000082:7111;BGC0001709:7072;BGC0000053:6910;BGC0001348:6745;BGC0001065:6252;BGC0000102:6129;BGC0000105:6079;BGC0000142:5883;BGC0001052:5498;BGC0001702:5466;BGC0001232:5227;BGC0000096:4832;BGC0000113:4657;BGC0000126:4530;BGC0001359:4074;BGC0001046:4057;BGC0001298:4003;BGC0000144:3841;BGC0000149:2806;BGC0001342:2749;BGC0001066:2628;BGC0000138:1405;BGC0001349:9362;BGC0000097:9169;BGC0000117:8283;BGC0001690:7729
GCA_000424905.AUGH01000045.1.region001	2389	91225	413	CC[C@H](O)[C@H](C)\C=C(/C)\C=C\[C@]1(O)[C@@H](C)C[C@@H](CC)C(=O)[C@@H]1C	0.07421069716078957	3.0111162992770825e-08	114	0	BGC0001830:6579;BGC0001396:4837;BGC0000047:4813;BGC0000035:4794;BGC0001812:4750;BGC0000166:3498;BGC0000018:3483;BGC0001581:17382;BGC0000052:17382;BGC0001662:16978;BGC0001477:14110;BGC0001700:12262;BGC0001523:10767;BGC0000040:10745;BGC0000021:9585;BGC0000028:8704;BGC0000015:8659;BGC0001770:8618;BGC0000124:7882;BGC0000036:7626;BGC0000058:7468;BGC0001303:7442;BGC0000042:7329;BGC0000078:7205;BGC0000082:7111;BGC0001709:7072;BGC0000053:6910;BGC0001348:6745;BGC0001065:6252;BGC0000102:6129;BGC0000105:6079;BGC0000142:5883;BGC0001052:5498;BGC0001702:5466;BGC0001232:5227;BGC0000096:4832;BGC0000113:4657;BGC0000126:4530;BGC0001359:4074;BGC0001046:4057;BGC0001298:4003;BGC0000144:3841;BGC0000149:2806;BGC0001342:2749;BGC0001066:2628;BGC0000138:1405;BGC0001349:9362;BGC0000097:9169;BGC0000117:8283;BGC0001690:7729
GCA_000424905.AUGH01000045.1.region001	2389	85095	-1	CC[C@H](O)[C@H](C)\C=C(/C)\C=C\[C@]1(O)[C@@H](C)C[C@@H](CC)C(=O)[C@@H]1C	0.10835446352886907	3.0111162992770825e-08	114	0	BGC0001830:6579;BGC0001396:4837;BGC0000047:4813;BGC0000035:4794;BGC0001812:4750;BGC0000166:3498;BGC0000018:3483;BGC0001581:17382;BGC0000052:17382;BGC0001662:16978;BGC0001477:14110;BGC0001700:12262;BGC0001523:10767;BGC0000040:10745;BGC0000021:9585;BGC0000028:8704;BGC0000015:8659;BGC0001770:8618;BGC0000124:7882;BGC0000036:7626;BGC0000058:7468;BGC0001303:7442;BGC0000042:7329;BGC0000078:7205;BGC0000082:7111;BGC0001709:7072;BGC0000053:6910;BGC0001348:6745;BGC0001065:6252;BGC0000102:6129;BGC0000105:6079;BGC0000142:5883;BGC0001052:5498;BGC0001702:5466;BGC0001232:5227;BGC0000096:4832;BGC0000113:4657;BGC0000126:4530;BGC0001359:4074;BGC0001046:4057;BGC0001298:4003;BGC0000144:3841;BGC0000149:2806;BGC0001342:2749;BGC0001066:2628;BGC0000138:1405;BGC0001349:9362;BGC0000097:9169;BGC0000117:8283;BGC0001690:7729
GCA_000424905.AUGH01000045.1.region001	2389	85123	-1	CC[C@H](O)[C@H](C)\C=C(/C)\C=C\[C@]1(O)[C@@H](C)C[C@@H](CC)C(=O)[C@@H]1C	0.09069038337212044	3.0111162992770825e-08	114	0	BGC0001830:6579;BGC0001396:4837;BGC0000047:4813;BGC0000035:4794;BGC0001812:4750;BGC0000166:3498;BGC0000018:3483;BGC0001581:17382;BGC0000052:17382;BGC0001662:16978;BGC0001477:14110;BGC0001700:12262;BGC0001523:10767;BGC0000040:10745;BGC0000021:9585;BGC0000028:8704;BGC0000015:8659;BGC0001770:8618;BGC0000124:7882;BGC0000036:7626;BGC0000058:7468;BGC0001303:7442;BGC0000042:7329;BGC0000078:7205;BGC0000082:7111;BGC0001709:7072;BGC0000053:6910;BGC0001348:6745;BGC0001065:6252;BGC0000102:6129;BGC0000105:6079;BGC0000142:5883;BGC0001052:5498;BGC0001702:5466;BGC0001232:5227;BGC0000096:4832;BGC0000113:4657;BGC0000126:4530;BGC0001359:4074;BGC0001046:4057;BGC0001298:4003;BGC0000144:3841;BGC0000149:2806;BGC0001342:2749;BGC0001066:2628;BGC0000138:1405;BGC0001349:9362;BGC0000097:9169;BGC0000117:8283;BGC0001690:7729
GCA_000424905.AUGH01000045.1.region001	2389	85123	-1	CC[C@@H](O)[C@@H](C)\C=C(/C)\C=C\C1=C(C)C(O)=C(C)C(=O)O1	0.07587234581393187	3.0111162992770825e-08	114	0	BGC0001830:6579;BGC0001396:4837;BGC0000047:4813;BGC0000035:4794;BGC0001812:4750;BGC0000166:3498;BGC0000018:3483;BGC0001581:17382;BGC0000052:17382;BGC0001662:16978;BGC0001477:14110;BGC0001700:12262;BGC0001523:10767;BGC0000040:10745;BGC0000021:9585;BGC0000028:8704;BGC0000015:8659;BGC0001770:8618;BGC0000124:7882;BGC0000036:7626;BGC0000058:7468;BGC0001303:7442;BGC0000042:7329;BGC0000078:7205;BGC0000082:7111;BGC0001709:7072;BGC0000053:6910;BGC0001348:6745;BGC0001065:6252;BGC0000102:6129;BGC0000105:6079;BGC0000142:5883;BGC0001052:5498;BGC0001702:5466;BGC0001232:5227;BGC0000096:4832;BGC0000113:4657;BGC0000126:4530;BGC0001359:4074;BGC0001046:4057;BGC0001298:4003;BGC0000144:3841;BGC0000149:2806;BGC0001342:2749;BGC0001066:2628;BGC0000138:1405;BGC0001349:9362;BGC0000097:9169;BGC0000117:8283;BGC0001690:7729
GCA_000424905.AUGH01000045.1.region001	2389	85198	-1	CC[C@H](O)[C@H](C)\C=C(/C)\C=C\[C@]1(O)[C@@H](C)C[C@@H](CC)C(=O)[C@@H]1C	0.07363554430932079	3.0111162992770825e-08	114	0	BGC0001830:6579;BGC0001396:4837;BGC0000047:4813;BGC0000035:4794;BGC0001812:4750;BGC0000166:3498;BGC0000018:3483;BGC0001581:17382;BGC0000052:17382;BGC0001662:16978;BGC0001477:14110;BGC0001700:12262;BGC0001523:10767;BGC0000040:10745;BGC0000021:9585;BGC0000028:8704;BGC0000015:8659;BGC0001770:8618;BGC0000124:7882;BGC0000036:7626;BGC0000058:7468;BGC0001303:7442;BGC0000042:7329;BGC0000078:7205;BGC0000082:7111;BGC0001709:7072;BGC0000053:6910;BGC0001348:6745;BGC0001065:6252;BGC0000102:6129;BGC0000105:6079;BGC0000142:5883;BGC0001052:5498;BGC0001702:5466;BGC0001232:5227;BGC0000096:4832;BGC0000113:4657;BGC0000126:4530;BGC0001359:4074;BGC0001046:4057;BGC0001298:4003;BGC0000144:3841;BGC0000149:2806;BGC0001342:2749;BGC0001066:2628;BGC0000138:1405;BGC0001349:9362;BGC0000097:9169;BGC0000117:8283;BGC0001690:7729
GCA_000424905.AUGH01000045.1.region001	2389	85870	-1	CC[C@H](O)[C@H](C)\C=C(/C)\C=C\[C@]1(O)[C@@H](C)C[C@@H](CC)C(=O)[C@@H]1C	0.06895574796787585	3.0111162992770825e-08	114	0	BGC0001830:6579;BGC0001396:4837;BGC0000047:4813;BGC0000035:4794;BGC0001812:4750;BGC0000166:3498;BGC0000018:3483;BGC0001581:17382;BGC0000052:17382;BGC0001662:16978;BGC0001477:14110;BGC0001700:12262;BGC0001523:10767;BGC0000040:10745;BGC0000021:9585;BGC0000028:8704;BGC0000015:8659;BGC0001770:8618;BGC0000124:7882;BGC0000036:7626;BGC0000058:7468;BGC0001303:7442;BGC0000042:7329;BGC0000078:7205;BGC0000082:7111;BGC0001709:7072;BGC0000053:6910;BGC0001348:6745;BGC0001065:6252;BGC0000102:6129;BGC0000105:6079;BGC0000142:5883;BGC0001052:5498;BGC0001702:5466;BGC0001232:5227;BGC0000096:4832;BGC0000113:4657;BGC0000126:4530;BGC0001359:4074;BGC0001046:4057;BGC0001298:4003;BGC0000144:3841;BGC0000149:2806;BGC0001342:2749;BGC0001066:2628;BGC0000138:1405;BGC0001349:9362;BGC0000097:9169;BGC0000117:8283;BGC0001690:7729
GCA_000424905.AUGH01000045.1.region001	2389	86126	-1	CC[C@H](O)[C@H](C)\C=C(/C)\C=C\[C@]1(O)[C@@H](C)C[C@@H](CC)C(=O)[C@@H]1C	0.07455745295722628	3.0111162992770825e-08	114	0	BGC0001830:6579;BGC0001396:4837;BGC0000047:4813;BGC0000035:4794;BGC0001812:4750;BGC0000166:3498;BGC0000018:3483;BGC0001581:17382;BGC0000052:17382;BGC0001662:16978;BGC0001477:14110;BGC0001700:12262;BGC0001523:10767;BGC0000040:10745;BGC0000021:9585;BGC0000028:8704;BGC0000015:8659;BGC0001770:8618;BGC0000124:7882;BGC0000036:7626;BGC0000058:7468;BGC0001303:7442;BGC0000042:7329;BGC0000078:7205;BGC0000082:7111;BGC0001709:7072;BGC0000053:6910;BGC0001348:6745;BGC0001065:6252;BGC0000102:6129;BGC0000105:6079;BGC0000142:5883;BGC0001052:5498;BGC0001702:5466;BGC0001232:5227;BGC0000096:4832;BGC0000113:4657;BGC0000126:4530;BGC0001359:4074;BGC0001046:4057;BGC0001298:4003;BGC0000144:3841;BGC0000149:2806;BGC0001342:2749;BGC0001066:2628;BGC0000138:1405;BGC0001349:9362;BGC0000097:9169;BGC0000117:8283;BGC0001690:7729
GCA_000424905.AUGH01000045.1.region001	2389	86126	-1	CC[C@@H](O)[C@@H](C)\C=C(/C)\C=C\C1=C(C)C(O)=C(C)C(=O)O1	0.08282241961744166	3.0111162992770825e-08	114	0	BGC0001830:6579;BGC0001396:4837;BGC0000047:4813;BGC0000035:4794;BGC0001812:4750;BGC0000166:3498;BGC0000018:3483;BGC0001581:17382;BGC0000052:17382;BGC0001662:16978;BGC0001477:14110;BGC0001700:12262;BGC0001523:10767;BGC0000040:10745;BGC0000021:9585;BGC0000028:8704;BGC0000015:8659;BGC0001770:8618;BGC0000124:7882;BGC0000036:7626;BGC0000058:7468;BGC0001303:7442;BGC0000042:7329;BGC0000078:7205;BGC0000082:7111;BGC0001709:7072;BGC0000053:6910;BGC0001348:6745;BGC0001065:6252;BGC0000102:6129;BGC0000105:6079;BGC0000142:5883;BGC0001052:5498;BGC0001702:5466;BGC0001232:5227;BGC0000096:4832;BGC0000113:4657;BGC0000126:4530;BGC0001359:4074;BGC0001046:4057;BGC0001298:4003;BGC0000144:3841;BGC0000149:2806;BGC0001342:2749;BGC0001066:2628;BGC0000138:1405;BGC0001349:9362;BGC0000097:9169;BGC0000117:8283;BGC0001690:7729
GCA_000424905.AUGH01000045.1.region001	2389	88707	-1	CC[C@H](O)[C@H](C)\C=C(/C)\C=C\[C@]1(O)[C@@H](C)C[C@@H](CC)C(=O)[C@@H]1C	0.07300395617779491	3.0111162992770825e-08	114	0	BGC0001830:6579;BGC0001396:4837;BGC0000047:4813;BGC0000035:4794;BGC0001812:4750;BGC0000166:3498;BGC0000018:3483;BGC0001581:17382;BGC0000052:17382;BGC0001662:16978;BGC0001477:14110;BGC0001700:12262;BGC0001523:10767;BGC0000040:10745;BGC0000021:9585;BGC0000028:8704;BGC0000015:8659;BGC0001770:8618;BGC0000124:7882;BGC0000036:7626;BGC0000058:7468;BGC0001303:7442;BGC0000042:7329;BGC0000078:7205;BGC0000082:7111;BGC0001709:7072;BGC0000053:6910;BGC0001348:6745;BGC0001065:6252;BGC0000102:6129;BGC0000105:6079;BGC0000142:5883;BGC0001052:5498;BGC0001702:5466;BGC0001232:5227;BGC0000096:4832;BGC0000113:4657;BGC0000126:4530;BGC0001359:4074;BGC0001046:4057;BGC0001298:4003;BGC0000144:3841;BGC0000149:2806;BGC0001342:2749;BGC0001066:2628;BGC0000138:1405;BGC0001349:9362;BGC0000097:9169;BGC0000117:8283;BGC0001690:7729
GCA_000424905.AUGH01000045.1.region001	2389	90481	-1	CC[C@H](O)[C@H](C)\C=C(/C)\C=C\[C@]1(O)[C@@H](C)C[C@@H](CC)C(=O)[C@@H]1C	0.09503191273983701	3.0111162992770825e-08	114	0	BGC0001830:6579;BGC0001396:4837;BGC0000047:4813;BGC0000035:4794;BGC0001812:4750;BGC0000166:3498;BGC0000018:3483;BGC0001581:17382;BGC0000052:17382;BGC0001662:16978;BGC0001477:14110;BGC0001700:12262;BGC0001523:10767;BGC0000040:10745;BGC0000021:9585;BGC0000028:8704;BGC0000015:8659;BGC0001770:8618;BGC0000124:7882;BGC0000036:7626;BGC0000058:7468;BGC0001303:7442;BGC0000042:7329;BGC0000078:7205;BGC0000082:7111;BGC0001709:7072;BGC0000053:6910;BGC0001348:6745;BGC0001065:6252;BGC0000102:6129;BGC0000105:6079;BGC0000142:5883;BGC0001052:5498;BGC0001702:5466;BGC0001232:5227;BGC0000096:4832;BGC0000113:4657;BGC0000126:4530;BGC0001359:4074;BGC0001046:4057;BGC0001298:4003;BGC0000144:3841;BGC0000149:2806;BGC0001342:2749;BGC0001066:2628;BGC0000138:1405;BGC0001349:9362;BGC0000097:9169;BGC0000117:8283;BGC0001690:7729
GCA_000424905.AUGH01000045.1.region001	2389	90481	-1	CC[C@@H](O)[C@@H](C)\C=C(/C)\C=C\C1=C(C)C(O)=C(C)C(=O)O1	0.07394902891841604	3.0111162992770825e-08	114	0	BGC0001830:6579;BGC0001396:4837;BGC0000047:4813;BGC0000035:4794;BGC0001812:4750;BGC0000166:3498;BGC0000018:3483;BGC0001581:17382;BGC0000052:17382;BGC0001662:16978;BGC0001477:14110;BGC0001700:12262;BGC0001523:10767;BGC0000040:10745;BGC0000021:9585;BGC0000028:8704;BGC0000015:8659;BGC0001770:8618;BGC0000124:7882;BGC0000036:7626;BGC0000058:7468;BGC0001303:7442;BGC0000042:7329;BGC0000078:7205;BGC0000082:7111;BGC0001709:7072;BGC0000053:6910;BGC0001348:6745;BGC0001065:6252;BGC0000102:6129;BGC0000105:6079;BGC0000142:5883;BGC0001052:5498;BGC0001702:5466;BGC0001232:5227;BGC0000096:4832;BGC0000113:4657;BGC0000126:4530;BGC0001359:4074;BGC0001046:4057;BGC0001298:4003;BGC0000144:3841;BGC0000149:2806;BGC0001342:2749;BGC0001066:2628;BGC0000138:1405;BGC0001349:9362;BGC0000097:9169;BGC0000117:8283;BGC0001690:7729
GCA_000424905.AUGH01000045.1.region001	2389	90506	-1	CC[C@H](O)[C@H](C)\C=C(/C)\C=C\[C@]1(O)[C@@H](C)C[C@@H](CC)C(=O)[C@@H]1C	0.1108448394695572	3.0111162992770825e-08	114	0	BGC0001830:6579;BGC0001396:4837;BGC0000047:4813;BGC0000035:4794;BGC0001812:4750;BGC0000166:3498;BGC0000018:3483;BGC0001581:17382;BGC0000052:17382;BGC0001662:16978;BGC0001477:14110;BGC0001700:12262;BGC0001523:10767;BGC0000040:10745;BGC0000021:9585;BGC0000028:8704;BGC0000015:8659;BGC0001770:8618;BGC0000124:7882;BGC0000036:7626;BGC0000058:7468;BGC0001303:7442;BGC0000042:7329;BGC0000078:7205;BGC0000082:7111;BGC0001709:7072;BGC0000053:6910;BGC0001348:6745;BGC0001065:6252;BGC0000102:6129;BGC0000105:6079;BGC0000142:5883;BGC0001052:5498;BGC0001702:5466;BGC0001232:5227;BGC0000096:4832;BGC0000113:4657;BGC0000126:4530;BGC0001359:4074;BGC0001046:4057;BGC0001298:4003;BGC0000144:3841;BGC0000149:2806;BGC0001342:2749;BGC0001066:2628;BGC0000138:1405;BGC0001349:9362;BGC0000097:9169;BGC0000117:8283;BGC0001690:7729
GCA_000424905.AUGH01000045.1.region001	2389	90518	-1	CC[C@H](O)[C@H](C)\C=C(/C)\C=C\[C@]1(O)[C@@H](C)C[C@@H](CC)C(=O)[C@@H]1C	0.1190651081554013	3.0111162992770825e-08	114	0	BGC0001830:6579;BGC0001396:4837;BGC0000047:4813;BGC0000035:4794;BGC0001812:4750;BGC0000166:3498;BGC0000018:3483;BGC0001581:17382;BGC0000052:17382;BGC0001662:16978;BGC0001477:14110;BGC0001700:12262;BGC0001523:10767;BGC0000040:10745;BGC0000021:9585;BGC0000028:8704;BGC0000015:8659;BGC0001770:8618;BGC0000124:7882;BGC0000036:7626;BGC0000058:7468;BGC0001303:7442;BGC0000042:7329;BGC0000078:7205;BGC0000082:7111;BGC0001709:7072;BGC0000053:6910;BGC0001348:6745;BGC0001065:6252;BGC0000102:6129;BGC0000105:6079;BGC0000142:5883;BGC0001052:5498;BGC0001702:5466;BGC0001232:5227;BGC0000096:4832;BGC0000113:4657;BGC0000126:4530;BGC0001359:4074;BGC0001046:4057;BGC0001298:4003;BGC0000144:3841;BGC0000149:2806;BGC0001342:2749;BGC0001066:2628;BGC0000138:1405;BGC0001349:9362;BGC0000097:9169;BGC0000117:8283;BGC0001690:7729
GCA_000424905.AUGH01000045.1.region001	2389	90518	-1	CC[C@@H](O)[C@@H](C)\C=C(/C)\C=C\C1=C(C)C(O)=C(C)C(=O)O1	0.07597503352211503	3.0111162992770825e-08	114	0	BGC0001830:6579;BGC0001396:4837;BGC0000047:4813;BGC0000035:4794;BGC0001812:4750;BGC0000166:3498;BGC0000018:3483;BGC0001581:17382;BGC0000052:17382;BGC0001662:16978;BGC0001477:14110;BGC0001700:12262;BGC0001523:10767;BGC0000040:10745;BGC0000021:9585;BGC0000028:8704;BGC0000015:8659;BGC0001770:8618;BGC0000124:7882;BGC0000036:7626;BGC0000058:7468;BGC0001303:7442;BGC0000042:7329;BGC0000078:7205;BGC0000082:7111;BGC0001709:7072;BGC0000053:6910;BGC0001348:6745;BGC0001065:6252;BGC0000102:6129;BGC0000105:6079;BGC0000142:5883;BGC0001052:5498;BGC0001702:5466;BGC0001232:5227;BGC0000096:4832;BGC0000113:4657;BGC0000126:4530;BGC0001359:4074;BGC0001046:4057;BGC0001298:4003;BGC0000144:3841;BGC0000149:2806;BGC0001342:2749;BGC0001066:2628;BGC0000138:1405;BGC0001349:9362;BGC0000097:9169;BGC0000117:8283;BGC0001690:7729
GCA_000424905.AUGH01000045.1.region001	2389	90527	-1	CC[C@H](O)[C@H](C)\C=C(/C)\C=C\[C@]1(O)[C@@H](C)C[C@@H](CC)C(=O)[C@@H]1C	0.14274637056015121	3.0111162992770825e-08	114	0	BGC0001830:6579;BGC0001396:4837;BGC0000047:4813;BGC0000035:4794;BGC0001812:4750;BGC0000166:3498;BGC0000018:3483;BGC0001581:17382;BGC0000052:17382;BGC0001662:16978;BGC0001477:14110;BGC0001700:12262;BGC0001523:10767;BGC0000040:10745;BGC0000021:9585;BGC0000028:8704;BGC0000015:8659;BGC0001770:8618;BGC0000124:7882;BGC0000036:7626;BGC0000058:7468;BGC0001303:7442;BGC0000042:7329;BGC0000078:7205;BGC0000082:7111;BGC0001709:7072;BGC0000053:6910;BGC0001348:6745;BGC0001065:6252;BGC0000102:6129;BGC0000105:6079;BGC0000142:5883;BGC0001052:5498;BGC0001702:5466;BGC0001232:5227;BGC0000096:4832;BGC0000113:4657;BGC0000126:4530;BGC0001359:4074;BGC0001046:4057;BGC0001298:4003;BGC0000144:3841;BGC0000149:2806;BGC0001342:2749;BGC0001066:2628;BGC0000138:1405;BGC0001349:9362;BGC0000097:9169;BGC0000117:8283;BGC0001690:7729
GCA_000424905.AUGH01000045.1.region001	2389	90527	-1	CC[C@@H](O)[C@@H](C)\C=C(/C)\C=C\C1=C(C)C(O)=C(C)C(=O)O1	0.09949600135521436	3.0111162992770825e-08	114	0	BGC0001830:6579;BGC0001396:4837;BGC0000047:4813;BGC0000035:4794;BGC0001812:4750;BGC0000166:3498;BGC0000018:3483;BGC0001581:17382;BGC0000052:17382;BGC0001662:16978;BGC0001477:14110;BGC0001700:12262;BGC0001523:10767;BGC0000040:10745;BGC0000021:9585;BGC0000028:8704;BGC0000015:8659;BGC0001770:8618;BGC0000124:7882;BGC0000036:7626;BGC0000058:7468;BGC0001303:7442;BGC0000042:7329;BGC0000078:7205;BGC0000082:7111;BGC0001709:7072;BGC0000053:6910;BGC0001348:6745;BGC0001065:6252;BGC0000102:6129;BGC0000105:6079;BGC0000142:5883;BGC0001052:5498;BGC0001702:5466;BGC0001232:5227;BGC0000096:4832;BGC0000113:4657;BGC0000126:4530;BGC0001359:4074;BGC0001046:4057;BGC0001298:4003;BGC0000144:3841;BGC0000149:2806;BGC0001342:2749;BGC0001066:2628;BGC0000138:1405;BGC0001349:9362;BGC0000097:9169;BGC0000117:8283;BGC0001690:7729
GCA_000424905.AUGH01000045.1.region001	2389	90542	-1	CC[C@H](O)[C@H](C)\C=C(/C)\C=C\[C@]1(O)[C@@H](C)C[C@@H](CC)C(=O)[C@@H]1C	0.07491432037628212	3.0111162992770825e-08	114	0	BGC0001830:6579;BGC0001396:4837;BGC0000047:4813;BGC0000035:4794;BGC0001812:4750;BGC0000166:3498;BGC0000018:3483;BGC0001581:17382;BGC0000052:17382;BGC0001662:16978;BGC0001477:14110;BGC0001700:12262;BGC0001523:10767;BGC0000040:10745;BGC0000021:9585;BGC0000028:8704;BGC0000015:8659;BGC0001770:8618;BGC0000124:7882;BGC0000036:7626;BGC0000058:7468;BGC0001303:7442;BGC0000042:7329;BGC0000078:7205;BGC0000082:7111;BGC0001709:7072;BGC0000053:6910;BGC0001348:6745;BGC0001065:6252;BGC0000102:6129;BGC0000105:6079;BGC0000142:5883;BGC0001052:5498;BGC0001702:5466;BGC0001232:5227;BGC0000096:4832;BGC0000113:4657;BGC0000126:4530;BGC0001359:4074;BGC0001046:4057;BGC0001298:4003;BGC0000144:3841;BGC0000149:2806;BGC0001342:2749;BGC0001066:2628;BGC0000138:1405;BGC0001349:9362;BGC0000097:9169;BGC0000117:8283;BGC0001690:7729
GCA_000424905.AUGH01000045.1.region001	2389	90667	421	CC[C@H](O)[C@H](C)\C=C(/C)\C=C\[C@]1(O)[C@@H](C)C[C@@H](CC)C(=O)[C@@H]1C	0.08527812074262378	3.0111162992770825e-08	114	0	BGC0001830:6579;BGC0001396:4837;BGC0000047:4813;BGC0000035:4794;BGC0001812:4750;BGC0000166:3498;BGC0000018:3483;BGC0001581:17382;BGC0000052:17382;BGC0001662:16978;BGC0001477:14110;BGC0001700:12262;BGC0001523:10767;BGC0000040:10745;BGC0000021:9585;BGC0000028:8704;BGC0000015:8659;BGC0001770:8618;BGC0000124:7882;BGC0000036:7626;BGC0000058:7468;BGC0001303:7442;BGC0000042:7329;BGC0000078:7205;BGC0000082:7111;BGC0001709:7072;BGC0000053:6910;BGC0001348:6745;BGC0001065:6252;BGC0000102:6129;BGC0000105:6079;BGC0000142:5883;BGC0001052:5498;BGC0001702:5466;BGC0001232:5227;BGC0000096:4832;BGC0000113:4657;BGC0000126:4530;BGC0001359:4074;BGC0001046:4057;BGC0001298:4003;BGC0000144:3841;BGC0000149:2806;BGC0001342:2749;BGC0001066:2628;BGC0000138:1405;BGC0001349:9362;BGC0000097:9169;BGC0000117:8283;BGC0001690:7729
GCA_000424905.AUGH01000045.1.region001	2389	98121	421	CC[C@H](O)[C@H](C)\C=C(/C)\C=C\[C@]1(O)[C@@H](C)C[C@@H](CC)C(=O)[C@@H]1C	0.08680516452276968	3.0111162992770825e-08	114	0	BGC0001830:6579;BGC0001396:4837;BGC0000047:4813;BGC0000035:4794;BGC0001812:4750;BGC0000166:3498;BGC0000018:3483;BGC0001581:17382;BGC0000052:17382;BGC0001662:16978;BGC0001477:14110;BGC0001700:12262;BGC0001523:10767;BGC0000040:10745;BGC0000021:9585;BGC0000028:8704;BGC0000015:8659;BGC0001770:8618;BGC0000124:7882;BGC0000036:7626;BGC0000058:7468;BGC0001303:7442;BGC0000042:7329;BGC0000078:7205;BGC0000082:7111;BGC0001709:7072;BGC0000053:6910;BGC0001348:6745;BGC0001065:6252;BGC0000102:6129;BGC0000105:6079;BGC0000142:5883;BGC0001052:5498;BGC0001702:5466;BGC0001232:5227;BGC0000096:4832;BGC0000113:4657;BGC0000126:4530;BGC0001359:4074;BGC0001046:4057;BGC0001298:4003;BGC0000144:3841;BGC0000149:2806;BGC0001342:2749;BGC0001066:2628;BGC0000138:1405;BGC0001349:9362;BGC0000097:9169;BGC0000117:8283;BGC0001690:7729
GCA_000424905.AUGH01000045.1.region001	2389	117558	422	CC[C@H](O)[C@H](C)\C=C(/C)\C=C\[C@]1(O)[C@@H](C)C[C@@H](CC)C(=O)[C@@H]1C	0.08178088334984451	3.0111162992770825e-08	114	0	BGC0001830:6579;BGC0001396:4837;BGC0000047:4813;BGC0000035:4794;BGC0001812:4750;BGC0000166:3498;BGC0000018:3483;BGC0001581:17382;BGC0000052:17382;BGC0001662:16978;BGC0001477:14110;BGC0001700:12262;BGC0001523:10767;BGC0000040:10745;BGC0000021:9585;BGC0000028:8704;BGC0000015:8659;BGC0001770:8618;BGC0000124:7882;BGC0000036:7626;BGC0000058:7468;BGC0001303:7442;BGC0000042:7329;BGC0000078:7205;BGC0000082:7111;BGC0001709:7072;BGC0000053:6910;BGC0001348:6745;BGC0001065:6252;BGC0000102:6129;BGC0000105:6079;BGC0000142:5883;BGC0001052:5498;BGC0001702:5466;BGC0001232:5227;BGC0000096:4832;BGC0000113:4657;BGC0000126:4530;BGC0001359:4074;BGC0001046:4057;BGC0001298:4003;BGC0000144:3841;BGC0000149:2806;BGC0001342:2749;BGC0001066:2628;BGC0000138:1405;BGC0001349:9362;BGC0000097:9169;BGC0000117:8283;BGC0001690:7729
GCA_000424905.AUGH01000045.1.region001	2389	91250	424	CC[C@H](O)[C@H](C)\C=C(/C)\C=C\[C@]1(O)[C@@H](C)C[C@@H](CC)C(=O)[C@@H]1C	0.11832046230307532	3.0111162992770825e-08	114	0	BGC0001830:6579;BGC0001396:4837;BGC0000047:4813;BGC0000035:4794;BGC0001812:4750;BGC0000166:3498;BGC0000018:3483;BGC0001581:17382;BGC0000052:17382;BGC0001662:16978;BGC0001477:14110;BGC0001700:12262;BGC0001523:10767;BGC0000040:10745;BGC0000021:9585;BGC0000028:8704;BGC0000015:8659;BGC0001770:8618;BGC0000124:7882;BGC0000036:7626;BGC0000058:7468;BGC0001303:7442;BGC0000042:7329;BGC0000078:7205;BGC0000082:7111;BGC0001709:7072;BGC0000053:6910;BGC0001348:6745;BGC0001065:6252;BGC0000102:6129;BGC0000105:6079;BGC0000142:5883;BGC0001052:5498;BGC0001702:5466;BGC0001232:5227;BGC0000096:4832;BGC0000113:4657;BGC0000126:4530;BGC0001359:4074;BGC0001046:4057;BGC0001298:4003;BGC0000144:3841;BGC0000149:2806;BGC0001342:2749;BGC0001066:2628;BGC0000138:1405;BGC0001349:9362;BGC0000097:9169;BGC0000117:8283;BGC0001690:7729
GCA_000424905.AUGH01000045.1.region001	2389	91250	424	CC[C@@H](O)[C@@H](C)\C=C(/C)\C=C\C1=C(C)C(O)=C(C)C(=O)O1	0.08847972961022285	3.0111162992770825e-08	114	0	BGC0001830:6579;BGC0001396:4837;BGC0000047:4813;BGC0000035:4794;BGC0001812:4750;BGC0000166:3498;BGC0000018:3483;BGC0001581:17382;BGC0000052:17382;BGC0001662:16978;BGC0001477:14110;BGC0001700:12262;BGC0001523:10767;BGC0000040:10745;BGC0000021:9585;BGC0000028:8704;BGC0000015:8659;BGC0001770:8618;BGC0000124:7882;BGC0000036:7626;BGC0000058:7468;BGC0001303:7442;BGC0000042:7329;BGC0000078:7205;BGC0000082:7111;BGC0001709:7072;BGC0000053:6910;BGC0001348:6745;BGC0001065:6252;BGC0000102:6129;BGC0000105:6079;BGC0000142:5883;BGC0001052:5498;BGC0001702:5466;BGC0001232:5227;BGC0000096:4832;BGC0000113:4657;BGC0000126:4530;BGC0001359:4074;BGC0001046:4057;BGC0001298:4003;BGC0000144:3841;BGC0000149:2806;BGC0001342:2749;BGC0001066:2628;BGC0000138:1405;BGC0001349:9362;BGC0000097:9169;BGC0000117:8283;BGC0001690:7729
GCA_000424905.AUGH01000045.1.region001	2389	91307	424	CC[C@H](O)[C@H](C)\C=C(/C)\C=C\[C@]1(O)[C@@H](C)C[C@@H](CC)C(=O)[C@@H]1C	0.07507408300958725	3.0111162992770825e-08	114	0	BGC0001830:6579;BGC0001396:4837;BGC0000047:4813;BGC0000035:4794;BGC0001812:4750;BGC0000166:3498;BGC0000018:3483;BGC0001581:17382;BGC0000052:17382;BGC0001662:16978;BGC0001477:14110;BGC0001700:12262;BGC0001523:10767;BGC0000040:10745;BGC0000021:9585;BGC0000028:8704;BGC0000015:8659;BGC0001770:8618;BGC0000124:7882;BGC0000036:7626;BGC0000058:7468;BGC0001303:7442;BGC0000042:7329;BGC0000078:7205;BGC0000082:7111;BGC0001709:7072;BGC0000053:6910;BGC0001348:6745;BGC0001065:6252;BGC0000102:6129;BGC0000105:6079;BGC0000142:5883;BGC0001052:5498;BGC0001702:5466;BGC0001232:5227;BGC0000096:4832;BGC0000113:4657;BGC0000126:4530;BGC0001359:4074;BGC0001046:4057;BGC0001298:4003;BGC0000144:3841;BGC0000149:2806;BGC0001342:2749;BGC0001066:2628;BGC0000138:1405;BGC0001349:9362;BGC0000097:9169;BGC0000117:8283;BGC0001690:7729
GCA_000424905.AUGH01000045.1.region001	2389	90799	-1	CC[C@H](O)[C@H](C)\C=C(/C)\C=C\[C@]1(O)[C@@H](C)C[C@@H](CC)C(=O)[C@@H]1C	0.0702748037384899	3.0111162992770825e-08	114	0	BGC0001830:6579;BGC0001396:4837;BGC0000047:4813;BGC0000035:4794;BGC0001812:4750;BGC0000166:3498;BGC0000018:3483;BGC0001581:17382;BGC0000052:17382;BGC0001662:16978;BGC0001477:14110;BGC0001700:12262;BGC0001523:10767;BGC0000040:10745;BGC0000021:9585;BGC0000028:8704;BGC0000015:8659;BGC0001770:8618;BGC0000124:7882;BGC0000036:7626;BGC0000058:7468;BGC0001303:7442;BGC0000042:7329;BGC0000078:7205;BGC0000082:7111;BGC0001709:7072;BGC0000053:6910;BGC0001348:6745;BGC0001065:6252;BGC0000102:6129;BGC0000105:6079;BGC0000142:5883;BGC0001052:5498;BGC0001702:5466;BGC0001232:5227;BGC0000096:4832;BGC0000113:4657;BGC0000126:4530;BGC0001359:4074;BGC0001046:4057;BGC0001298:4003;BGC0000144:3841;BGC0000149:2806;BGC0001342:2749;BGC0001066:2628;BGC0000138:1405;BGC0001349:9362;BGC0000097:9169;BGC0000117:8283;BGC0001690:7729
GCA_000424905.AUGH01000045.1.region001	2389	90835	-1	CC[C@H](O)[C@H](C)\C=C(/C)\C=C\[C@]1(O)[C@@H](C)C[C@@H](CC)C(=O)[C@@H]1C	0.07299019390085354	3.0111162992770825e-08	114	0	BGC0001830:6579;BGC0001396:4837;BGC0000047:4813;BGC0000035:4794;BGC0001812:4750;BGC0000166:3498;BGC0000018:3483;BGC0001581:17382;BGC0000052:17382;BGC0001662:16978;BGC0001477:14110;BGC0001700:12262;BGC0001523:10767;BGC0000040:10745;BGC0000021:9585;BGC0000028:8704;BGC0000015:8659;BGC0001770:8618;BGC0000124:7882;BGC0000036:7626;BGC0000058:7468;BGC0001303:7442;BGC0000042:7329;BGC0000078:7205;BGC0000082:7111;BGC0001709:7072;BGC0000053:6910;BGC0001348:6745;BGC0001065:6252;BGC0000102:6129;BGC0000105:6079;BGC0000142:5883;BGC0001052:5498;BGC0001702:5466;BGC0001232:5227;BGC0000096:4832;BGC0000113:4657;BGC0000126:4530;BGC0001359:4074;BGC0001046:4057;BGC0001298:4003;BGC0000144:3841;BGC0000149:2806;BGC0001342:2749;BGC0001066:2628;BGC0000138:1405;BGC0001349:9362;BGC0000097:9169;BGC0000117:8283;BGC0001690:7729
GCA_000424905.AUGH01000045.1.region001	2389	90881	428	CC[C@H](O)[C@H](C)\C=C(/C)\C=C\[C@]1(O)[C@@H](C)C[C@@H](CC)C(=O)[C@@H]1C	0.075997803938682	3.0111162992770825e-08	114	0	BGC0001830:6579;BGC0001396:4837;BGC0000047:4813;BGC0000035:4794;BGC0001812:4750;BGC0000166:3498;BGC0000018:3483;BGC0001581:17382;BGC0000052:17382;BGC0001662:16978;BGC0001477:14110;BGC0001700:12262;BGC0001523:10767;BGC0000040:10745;BGC0000021:9585;BGC0000028:8704;BGC0000015:8659;BGC0001770:8618;BGC0000124:7882;BGC0000036:7626;BGC0000058:7468;BGC0001303:7442;BGC0000042:7329;BGC0000078:7205;BGC0000082:7111;BGC0001709:7072;BGC0000053:6910;BGC0001348:6745;BGC0001065:6252;BGC0000102:6129;BGC0000105:6079;BGC0000142:5883;BGC0001052:5498;BGC0001702:5466;BGC0001232:5227;BGC0000096:4832;BGC0000113:4657;BGC0000126:4530;BGC0001359:4074;BGC0001046:4057;BGC0001298:4003;BGC0000144:3841;BGC0000149:2806;BGC0001342:2749;BGC0001066:2628;BGC0000138:1405;BGC0001349:9362;BGC0000097:9169;BGC0000117:8283;BGC0001690:7729
GCA_000424905.AUGH01000045.1.region001	2389	98189	428	CC[C@H](O)[C@H](C)\C=C(/C)\C=C\[C@]1(O)[C@@H](C)C[C@@H](CC)C(=O)[C@@H]1C	0.0875633804969741	3.0111162992770825e-08	114	0	BGC0001830:6579;BGC0001396:4837;BGC0000047:4813;BGC0000035:4794;BGC0001812:4750;BGC0000166:3498;BGC0000018:3483;BGC0001581:17382;BGC0000052:17382;BGC0001662:16978;BGC0001477:14110;BGC0001700:12262;BGC0001523:10767;BGC0000040:10745;BGC0000021:9585;BGC0000028:8704;BGC0000015:8659;BGC0001770:8618;BGC0000124:7882;BGC0000036:7626;BGC0000058:7468;BGC0001303:7442;BGC0000042:7329;BGC0000078:7205;BGC0000082:7111;BGC0001709:7072;BGC0000053:6910;BGC0001348:6745;BGC0001065:6252;BGC0000102:6129;BGC0000105:6079;BGC0000142:5883;BGC0001052:5498;BGC0001702:5466;BGC0001232:5227;BGC0000096:4832;BGC0000113:4657;BGC0000126:4530;BGC0001359:4074;BGC0001046:4057;BGC0001298:4003;BGC0000144:3841;BGC0000149:2806;BGC0001342:2749;BGC0001066:2628;BGC0000138:1405;BGC0001349:9362;BGC0000097:9169;BGC0000117:8283;BGC0001690:7729
GCA_000424905.AUGH01000045.1.region001	2389	91255	-1	CC[C@H](O)[C@H](C)\C=C(/C)\C=C\[C@]1(O)[C@@H](C)C[C@@H](CC)C(=O)[C@@H]1C	0.07808732411448525	3.0111162992770825e-08	114	0	BGC0001830:6579;BGC0001396:4837;BGC0000047:4813;BGC0000035:4794;BGC0001812:4750;BGC0000166:3498;BGC0000018:3483;BGC0001581:17382;BGC0000052:17382;BGC0001662:16978;BGC0001477:14110;BGC0001700:12262;BGC0001523:10767;BGC0000040:10745;BGC0000021:9585;BGC0000028:8704;BGC0000015:8659;BGC0001770:8618;BGC0000124:7882;BGC0000036:7626;BGC0000058:7468;BGC0001303:7442;BGC0000042:7329;BGC0000078:7205;BGC0000082:7111;BGC0001709:7072;BGC0000053:6910;BGC0001348:6745;BGC0001065:6252;BGC0000102:6129;BGC0000105:6079;BGC0000142:5883;BGC0001052:5498;BGC0001702:5466;BGC0001232:5227;BGC0000096:4832;BGC0000113:4657;BGC0000126:4530;BGC0001359:4074;BGC0001046:4057;BGC0001298:4003;BGC0000144:3841;BGC0000149:2806;BGC0001342:2749;BGC0001066:2628;BGC0000138:1405;BGC0001349:9362;BGC0000097:9169;BGC0000117:8283;BGC0001690:7729
GCA_000424905.AUGH01000045.1.region001	2389	91261	-1	CC[C@H](O)[C@H](C)\C=C(/C)\C=C\[C@]1(O)[C@@H](C)C[C@@H](CC)C(=O)[C@@H]1C	0.07570104774766058	3.0111162992770825e-08	114	0	BGC0001830:6579;BGC0001396:4837;BGC0000047:4813;BGC0000035:4794;BGC0001812:4750;BGC0000166:3498;BGC0000018:3483;BGC0001581:17382;BGC0000052:17382;BGC0001662:16978;BGC0001477:14110;BGC0001700:12262;BGC0001523:10767;BGC0000040:10745;BGC0000021:9585;BGC0000028:8704;BGC0000015:8659;BGC0001770:8618;BGC0000124:7882;BGC0000036:7626;BGC0000058:7468;BGC0001303:7442;BGC0000042:7329;BGC0000078:7205;BGC0000082:7111;BGC0001709:7072;BGC0000053:6910;BGC0001348:6745;BGC0001065:6252;BGC0000102:6129;BGC0000105:6079;BGC0000142:5883;BGC0001052:5498;BGC0001702:5466;BGC0001232:5227;BGC0000096:4832;BGC0000113:4657;BGC0000126:4530;BGC0001359:4074;BGC0001046:4057;BGC0001298:4003;BGC0000144:3841;BGC0000149:2806;BGC0001342:2749;BGC0001066:2628;BGC0000138:1405;BGC0001349:9362;BGC0000097:9169;BGC0000117:8283;BGC0001690:7729
GCA_000424905.AUGH01000045.1.region001	2389	91357	-1	CC[C@H](O)[C@H](C)\C=C(/C)\C=C\[C@]1(O)[C@@H](C)C[C@@H](CC)C(=O)[C@@H]1C	0.10527055074222977	3.0111162992770825e-08	114	0	BGC0001830:6579;BGC0001396:4837;BGC0000047:4813;BGC0000035:4794;BGC0001812:4750;BGC0000166:3498;BGC0000018:3483;BGC0001581:17382;BGC0000052:17382;BGC0001662:16978;BGC0001477:14110;BGC0001700:12262;BGC0001523:10767;BGC0000040:10745;BGC0000021:9585;BGC0000028:8704;BGC0000015:8659;BGC0001770:8618;BGC0000124:7882;BGC0000036:7626;BGC0000058:7468;BGC0001303:7442;BGC0000042:7329;BGC0000078:7205;BGC0000082:7111;BGC0001709:7072;BGC0000053:6910;BGC0001348:6745;BGC0001065:6252;BGC0000102:6129;BGC0000105:6079;BGC0000142:5883;BGC0001052:5498;BGC0001702:5466;BGC0001232:5227;BGC0000096:4832;BGC0000113:4657;BGC0000126:4530;BGC0001359:4074;BGC0001046:4057;BGC0001298:4003;BGC0000144:3841;BGC0000149:2806;BGC0001342:2749;BGC0001066:2628;BGC0000138:1405;BGC0001349:9362;BGC0000097:9169;BGC0000117:8283;BGC0001690:7729
GCA_000424905.AUGH01000045.1.region001	2389	91357	-1	CC[C@@H](O)[C@@H](C)\C=C(/C)\C=C\C1=C(C)C(O)=C(C)C(=O)O1	0.08562097271015488	3.0111162992770825e-08	114	0	BGC0001830:6579;BGC0001396:4837;BGC0000047:4813;BGC0000035:4794;BGC0001812:4750;BGC0000166:3498;BGC0000018:3483;BGC0001581:17382;BGC0000052:17382;BGC0001662:16978;BGC0001477:14110;BGC0001700:12262;BGC0001523:10767;BGC0000040:10745;BGC0000021:9585;BGC0000028:8704;BGC0000015:8659;BGC0001770:8618;BGC0000124:7882;BGC0000036:7626;BGC0000058:7468;BGC0001303:7442;BGC0000042:7329;BGC0000078:7205;BGC0000082:7111;BGC0001709:7072;BGC0000053:6910;BGC0001348:6745;BGC0001065:6252;BGC0000102:6129;BGC0000105:6079;BGC0000142:5883;BGC0001052:5498;BGC0001702:5466;BGC0001232:5227;BGC0000096:4832;BGC0000113:4657;BGC0000126:4530;BGC0001359:4074;BGC0001046:4057;BGC0001298:4003;BGC0000144:3841;BGC0000149:2806;BGC0001342:2749;BGC0001066:2628;BGC0000138:1405;BGC0001349:9362;BGC0000097:9169;BGC0000117:8283;BGC0001690:7729
GCA_000424905.AUGH01000045.1.region001	2389	91505	-1	CC[C@H](O)[C@H](C)\C=C(/C)\C=C\[C@]1(O)[C@@H](C)C[C@@H](CC)C(=O)[C@@H]1C	0.1000056177988546	3.0111162992770825e-08	114	0	BGC0001830:6579;BGC0001396:4837;BGC0000047:4813;BGC0000035:4794;BGC0001812:4750;BGC0000166:3498;BGC0000018:3483;BGC0001581:17382;BGC0000052:17382;BGC0001662:16978;BGC0001477:14110;BGC0001700:12262;BGC0001523:10767;BGC0000040:10745;BGC0000021:9585;BGC0000028:8704;BGC0000015:8659;BGC0001770:8618;BGC0000124:7882;BGC0000036:7626;BGC0000058:7468;BGC0001303:7442;BGC0000042:7329;BGC0000078:7205;BGC0000082:7111;BGC0001709:7072;BGC0000053:6910;BGC0001348:6745;BGC0001065:6252;BGC0000102:6129;BGC0000105:6079;BGC0000142:5883;BGC0001052:5498;BGC0001702:5466;BGC0001232:5227;BGC0000096:4832;BGC0000113:4657;BGC0000126:4530;BGC0001359:4074;BGC0001046:4057;BGC0001298:4003;BGC0000144:3841;BGC0000149:2806;BGC0001342:2749;BGC0001066:2628;BGC0000138:1405;BGC0001349:9362;BGC0000097:9169;BGC0000117:8283;BGC0001690:7729
GCA_000424905.AUGH01000045.1.region001	2389	91505	-1	CC[C@@H](O)[C@@H](C)\C=C(/C)\C=C\C1=C(C)C(O)=C(C)C(=O)O1	0.08454880578177207	3.0111162992770825e-08	114	0	BGC0001830:6579;BGC0001396:4837;BGC0000047:4813;BGC0000035:4794;BGC0001812:4750;BGC0000166:3498;BGC0000018:3483;BGC0001581:17382;BGC0000052:17382;BGC0001662:16978;BGC0001477:14110;BGC0001700:12262;BGC0001523:10767;BGC0000040:10745;BGC0000021:9585;BGC0000028:8704;BGC0000015:8659;BGC0001770:8618;BGC0000124:7882;BGC0000036:7626;BGC0000058:7468;BGC0001303:7442;BGC0000042:7329;BGC0000078:7205;BGC0000082:7111;BGC0001709:7072;BGC0000053:6910;BGC0001348:6745;BGC0001065:6252;BGC0000102:6129;BGC0000105:6079;BGC0000142:5883;BGC0001052:5498;BGC0001702:5466;BGC0001232:5227;BGC0000096:4832;BGC0000113:4657;BGC0000126:4530;BGC0001359:4074;BGC0001046:4057;BGC0001298:4003;BGC0000144:3841;BGC0000149:2806;BGC0001342:2749;BGC0001066:2628;BGC0000138:1405;BGC0001349:9362;BGC0000097:9169;BGC0000117:8283;BGC0001690:7729
GCA_000424905.AUGH01000045.1.region001	2389	91758	-1	CC[C@H](O)[C@H](C)\C=C(/C)\C=C\[C@]1(O)[C@@H](C)C[C@@H](CC)C(=O)[C@@H]1C	0.09985848425362483	3.0111162992770825e-08	114	0	BGC0001830:6579;BGC0001396:4837;BGC0000047:4813;BGC0000035:4794;BGC0001812:4750;BGC0000166:3498;BGC0000018:3483;BGC0001581:17382;BGC0000052:17382;BGC0001662:16978;BGC0001477:14110;BGC0001700:12262;BGC0001523:10767;BGC0000040:10745;BGC0000021:9585;BGC0000028:8704;BGC0000015:8659;BGC0001770:8618;BGC0000124:7882;BGC0000036:7626;BGC0000058:7468;BGC0001303:7442;BGC0000042:7329;BGC0000078:7205;BGC0000082:7111;BGC0001709:7072;BGC0000053:6910;BGC0001348:6745;BGC0001065:6252;BGC0000102:6129;BGC0000105:6079;BGC0000142:5883;BGC0001052:5498;BGC0001702:5466;BGC0001232:5227;BGC0000096:4832;BGC0000113:4657;BGC0000126:4530;BGC0001359:4074;BGC0001046:4057;BGC0001298:4003;BGC0000144:3841;BGC0000149:2806;BGC0001342:2749;BGC0001066:2628;BGC0000138:1405;BGC0001349:9362;BGC0000097:9169;BGC0000117:8283;BGC0001690:7729
GCA_000424905.AUGH01000045.1.region001	2389	91873	-1	CC[C@H](O)[C@H](C)\C=C(/C)\C=C\[C@]1(O)[C@@H](C)C[C@@H](CC)C(=O)[C@@H]1C	0.0753176193610751	3.0111162992770825e-08	114	0	BGC0001830:6579;BGC0001396:4837;BGC0000047:4813;BGC0000035:4794;BGC0001812:4750;BGC0000166:3498;BGC0000018:3483;BGC0001581:17382;BGC0000052:17382;BGC0001662:16978;BGC0001477:14110;BGC0001700:12262;BGC0001523:10767;BGC0000040:10745;BGC0000021:9585;BGC0000028:8704;BGC0000015:8659;BGC0001770:8618;BGC0000124:7882;BGC0000036:7626;BGC0000058:7468;BGC0001303:7442;BGC0000042:7329;BGC0000078:7205;BGC0000082:7111;BGC0001709:7072;BGC0000053:6910;BGC0001348:6745;BGC0001065:6252;BGC0000102:6129;BGC0000105:6079;BGC0000142:5883;BGC0001052:5498;BGC0001702:5466;BGC0001232:5227;BGC0000096:4832;BGC0000113:4657;BGC0000126:4530;BGC0001359:4074;BGC0001046:4057;BGC0001298:4003;BGC0000144:3841;BGC0000149:2806;BGC0001342:2749;BGC0001066:2628;BGC0000138:1405;BGC0001349:9362;BGC0000097:9169;BGC0000117:8283;BGC0001690:7729
GCA_000424905.AUGH01000045.1.region001	2389	92025	431	CC[C@H](O)[C@H](C)\C=C(/C)\C=C\[C@]1(O)[C@@H](C)C[C@@H](CC)C(=O)[C@@H]1C	0.08412026834020209	3.0111162992770825e-08	114	0	BGC0001830:6579;BGC0001396:4837;BGC0000047:4813;BGC0000035:4794;BGC0001812:4750;BGC0000166:3498;BGC0000018:3483;BGC0001581:17382;BGC0000052:17382;BGC0001662:16978;BGC0001477:14110;BGC0001700:12262;BGC0001523:10767;BGC0000040:10745;BGC0000021:9585;BGC0000028:8704;BGC0000015:8659;BGC0001770:8618;BGC0000124:7882;BGC0000036:7626;BGC0000058:7468;BGC0001303:7442;BGC0000042:7329;BGC0000078:7205;BGC0000082:7111;BGC0001709:7072;BGC0000053:6910;BGC0001348:6745;BGC0001065:6252;BGC0000102:6129;BGC0000105:6079;BGC0000142:5883;BGC0001052:5498;BGC0001702:5466;BGC0001232:5227;BGC0000096:4832;BGC0000113:4657;BGC0000126:4530;BGC0001359:4074;BGC0001046:4057;BGC0001298:4003;BGC0000144:3841;BGC0000149:2806;BGC0001342:2749;BGC0001066:2628;BGC0000138:1405;BGC0001349:9362;BGC0000097:9169;BGC0000117:8283;BGC0001690:7729
GCA_000424905.AUGH01000045.1.region001	2389	92059	-1	CC[C@H](O)[C@H](C)\C=C(/C)\C=C\[C@]1(O)[C@@H](C)C[C@@H](CC)C(=O)[C@@H]1C	0.09498416794872139	3.0111162992770825e-08	114	0	BGC0001830:6579;BGC0001396:4837;BGC0000047:4813;BGC0000035:4794;BGC0001812:4750;BGC0000166:3498;BGC0000018:3483;BGC0001581:17382;BGC0000052:17382;BGC0001662:16978;BGC0001477:14110;BGC0001700:12262;BGC0001523:10767;BGC0000040:10745;BGC0000021:9585;BGC0000028:8704;BGC0000015:8659;BGC0001770:8618;BGC0000124:7882;BGC0000036:7626;BGC0000058:7468;BGC0001303:7442;BGC0000042:7329;BGC0000078:7205;BGC0000082:7111;BGC0001709:7072;BGC0000053:6910;BGC0001348:6745;BGC0001065:6252;BGC0000102:6129;BGC0000105:6079;BGC0000142:5883;BGC0001052:5498;BGC0001702:5466;BGC0001232:5227;BGC0000096:4832;BGC0000113:4657;BGC0000126:4530;BGC0001359:4074;BGC0001046:4057;BGC0001298:4003;BGC0000144:3841;BGC0000149:2806;BGC0001342:2749;BGC0001066:2628;BGC0000138:1405;BGC0001349:9362;BGC0000097:9169;BGC0000117:8283;BGC0001690:7729
