## Supplementary material for "Ranking microbial metabolomic and genomic links in the NPLinker framework using complementary scoring functions": Suplemental information and data: links_crusemann_99.csv (part 41 of 58)

CNY703.scaffold00002.region001	62	1865	28	C[C@H]1[C@@]([C@H]([C@@H](O1)O[C@@H]2[C@H]([C@@H]([C@H]([C@@H]([C@H]2O)O)N=C(N)N)O)N=C(N)N)O[C@H]3[C@H]([C@@H]([C@H]([C@@H](O3)CO)O)O)NC)(C=O)O	0.07024174643166861	0.0	90	0	BGC0000717:5091;BGC0000431:2975;BGC0001752:1666;BGC0000927:628
GCA_000424905.AUGH01000045.1.region001	2389	92059	-1	CC[C@@H](O)[C@@H](C)\C=C(/C)\C=C\C1=C(C)C(O)=C(C)C(=O)O1	0.08040514751949442	3.0111162992770825e-08	114	0	BGC0001830:6579;BGC0001396:4837;BGC0000047:4813;BGC0000035:4794;BGC0001812:4750;BGC0000166:3498;BGC0000018:3483;BGC0001581:17382;BGC0000052:17382;BGC0001662:16978;BGC0001477:14110;BGC0001700:12262;BGC0001523:10767;BGC0000040:10745;BGC0000021:9585;BGC0000028:8704;BGC0000015:8659;BGC0001770:8618;BGC0000124:7882;BGC0000036:7626;BGC0000058:7468;BGC0001303:7442;BGC0000042:7329;BGC0000078:7205;BGC0000082:7111;BGC0001709:7072;BGC0000053:6910;BGC0001348:6745;BGC0001065:6252;BGC0000102:6129;BGC0000105:6079;BGC0000142:5883;BGC0001052:5498;BGC0001702:5466;BGC0001232:5227;BGC0000096:4832;BGC0000113:4657;BGC0000126:4530;BGC0001359:4074;BGC0001046:4057;BGC0001298:4003;BGC0000144:3841;BGC0000149:2806;BGC0001342:2749;BGC0001066:2628;BGC0000138:1405;BGC0001349:9362;BGC0000097:9169;BGC0000117:8283;BGC0001690:7729
GCA_000424905.AUGH01000045.1.region001	2389	92073	-1	CC[C@H](O)[C@H](C)\C=C(/C)\C=C\[C@]1(O)[C@@H](C)C[C@@H](CC)C(=O)[C@@H]1C	0.08487322756412807	3.0111162992770825e-08	114	0	BGC0001830:6579;BGC0001396:4837;BGC0000047:4813;BGC0000035:4794;BGC0001812:4750;BGC0000166:3498;BGC0000018:3483;BGC0001581:17382;BGC0000052:17382;BGC0001662:16978;BGC0001477:14110;BGC0001700:12262;BGC0001523:10767;BGC0000040:10745;BGC0000021:9585;BGC0000028:8704;BGC0000015:8659;BGC0001770:8618;BGC0000124:7882;BGC0000036:7626;BGC0000058:7468;BGC0001303:7442;BGC0000042:7329;BGC0000078:7205;BGC0000082:7111;BGC0001709:7072;BGC0000053:6910;BGC0001348:6745;BGC0001065:6252;BGC0000102:6129;BGC0000105:6079;BGC0000142:5883;BGC0001052:5498;BGC0001702:5466;BGC0001232:5227;BGC0000096:4832;BGC0000113:4657;BGC0000126:4530;BGC0001359:4074;BGC0001046:4057;BGC0001298:4003;BGC0000144:3841;BGC0000149:2806;BGC0001342:2749;BGC0001066:2628;BGC0000138:1405;BGC0001349:9362;BGC0000097:9169;BGC0000117:8283;BGC0001690:7729
GCA_000424905.AUGH01000045.1.region001	2389	92073	-1	CC[C@@H](O)[C@@H](C)\C=C(/C)\C=C\C1=C(C)C(O)=C(C)C(=O)O1	0.0892802510891089	3.0111162992770825e-08	114	0	BGC0001830:6579;BGC0001396:4837;BGC0000047:4813;BGC0000035:4794;BGC0001812:4750;BGC0000166:3498;BGC0000018:3483;BGC0001581:17382;BGC0000052:17382;BGC0001662:16978;BGC0001477:14110;BGC0001700:12262;BGC0001523:10767;BGC0000040:10745;BGC0000021:9585;BGC0000028:8704;BGC0000015:8659;BGC0001770:8618;BGC0000124:7882;BGC0000036:7626;BGC0000058:7468;BGC0001303:7442;BGC0000042:7329;BGC0000078:7205;BGC0000082:7111;BGC0001709:7072;BGC0000053:6910;BGC0001348:6745;BGC0001065:6252;BGC0000102:6129;BGC0000105:6079;BGC0000142:5883;BGC0001052:5498;BGC0001702:5466;BGC0001232:5227;BGC0000096:4832;BGC0000113:4657;BGC0000126:4530;BGC0001359:4074;BGC0001046:4057;BGC0001298:4003;BGC0000144:3841;BGC0000149:2806;BGC0001342:2749;BGC0001066:2628;BGC0000138:1405;BGC0001349:9362;BGC0000097:9169;BGC0000117:8283;BGC0001690:7729
GCA_000424905.AUGH01000045.1.region001	2389	92073	-1	CCC1OC(=O)CC(O)C(C)C(O[C@@H]2O[C@H](C)C[C@@H]([C@H]2O)N(C)C)C(CC=O)CC(C)C(=O)\C=C\C2(C)OC2C1C	0.07140269151021278	3.0111162992770825e-08	114	0	BGC0001830:6579;BGC0001396:4837;BGC0000047:4813;BGC0000035:4794;BGC0001812:4750;BGC0000166:3498;BGC0000018:3483;BGC0001581:17382;BGC0000052:17382;BGC0001662:16978;BGC0001477:14110;BGC0001700:12262;BGC0001523:10767;BGC0000040:10745;BGC0000021:9585;BGC0000028:8704;BGC0000015:8659;BGC0001770:8618;BGC0000124:7882;BGC0000036:7626;BGC0000058:7468;BGC0001303:7442;BGC0000042:7329;BGC0000078:7205;BGC0000082:7111;BGC0001709:7072;BGC0000053:6910;BGC0001348:6745;BGC0001065:6252;BGC0000102:6129;BGC0000105:6079;BGC0000142:5883;BGC0001052:5498;BGC0001702:5466;BGC0001232:5227;BGC0000096:4832;BGC0000113:4657;BGC0000126:4530;BGC0001359:4074;BGC0001046:4057;BGC0001298:4003;BGC0000144:3841;BGC0000149:2806;BGC0001342:2749;BGC0001066:2628;BGC0000138:1405;BGC0001349:9362;BGC0000097:9169;BGC0000117:8283;BGC0001690:7729
GCA_000424905.AUGH01000045.1.region001	2389	92091	-1	CC[C@H](O)[C@H](C)\C=C(/C)\C=C\[C@]1(O)[C@@H](C)C[C@@H](CC)C(=O)[C@@H]1C	0.07784977012854957	3.0111162992770825e-08	114	0	BGC0001830:6579;BGC0001396:4837;BGC0000047:4813;BGC0000035:4794;BGC0001812:4750;BGC0000166:3498;BGC0000018:3483;BGC0001581:17382;BGC0000052:17382;BGC0001662:16978;BGC0001477:14110;BGC0001700:12262;BGC0001523:10767;BGC0000040:10745;BGC0000021:9585;BGC0000028:8704;BGC0000015:8659;BGC0001770:8618;BGC0000124:7882;BGC0000036:7626;BGC0000058:7468;BGC0001303:7442;BGC0000042:7329;BGC0000078:7205;BGC0000082:7111;BGC0001709:7072;BGC0000053:6910;BGC0001348:6745;BGC0001065:6252;BGC0000102:6129;BGC0000105:6079;BGC0000142:5883;BGC0001052:5498;BGC0001702:5466;BGC0001232:5227;BGC0000096:4832;BGC0000113:4657;BGC0000126:4530;BGC0001359:4074;BGC0001046:4057;BGC0001298:4003;BGC0000144:3841;BGC0000149:2806;BGC0001342:2749;BGC0001066:2628;BGC0000138:1405;BGC0001349:9362;BGC0000097:9169;BGC0000117:8283;BGC0001690:7729
GCA_000424905.AUGH01000045.1.region001	2389	92091	-1	CC[C@@H](O)[C@@H](C)\C=C(/C)\C=C\C1=C(C)C(O)=C(C)C(=O)O1	0.07652484100871132	3.0111162992770825e-08	114	0	BGC0001830:6579;BGC0001396:4837;BGC0000047:4813;BGC0000035:4794;BGC0001812:4750;BGC0000166:3498;BGC0000018:3483;BGC0001581:17382;BGC0000052:17382;BGC0001662:16978;BGC0001477:14110;BGC0001700:12262;BGC0001523:10767;BGC0000040:10745;BGC0000021:9585;BGC0000028:8704;BGC0000015:8659;BGC0001770:8618;BGC0000124:7882;BGC0000036:7626;BGC0000058:7468;BGC0001303:7442;BGC0000042:7329;BGC0000078:7205;BGC0000082:7111;BGC0001709:7072;BGC0000053:6910;BGC0001348:6745;BGC0001065:6252;BGC0000102:6129;BGC0000105:6079;BGC0000142:5883;BGC0001052:5498;BGC0001702:5466;BGC0001232:5227;BGC0000096:4832;BGC0000113:4657;BGC0000126:4530;BGC0001359:4074;BGC0001046:4057;BGC0001298:4003;BGC0000144:3841;BGC0000149:2806;BGC0001342:2749;BGC0001066:2628;BGC0000138:1405;BGC0001349:9362;BGC0000097:9169;BGC0000117:8283;BGC0001690:7729
GCA_000424905.AUGH01000045.1.region001	2389	92096	-1	CC[C@H](O)[C@H](C)\C=C(/C)\C=C\[C@]1(O)[C@@H](C)C[C@@H](CC)C(=O)[C@@H]1C	0.07387872457269556	3.0111162992770825e-08	114	0	BGC0001830:6579;BGC0001396:4837;BGC0000047:4813;BGC0000035:4794;BGC0001812:4750;BGC0000166:3498;BGC0000018:3483;BGC0001581:17382;BGC0000052:17382;BGC0001662:16978;BGC0001477:14110;BGC0001700:12262;BGC0001523:10767;BGC0000040:10745;BGC0000021:9585;BGC0000028:8704;BGC0000015:8659;BGC0001770:8618;BGC0000124:7882;BGC0000036:7626;BGC0000058:7468;BGC0001303:7442;BGC0000042:7329;BGC0000078:7205;BGC0000082:7111;BGC0001709:7072;BGC0000053:6910;BGC0001348:6745;BGC0001065:6252;BGC0000102:6129;BGC0000105:6079;BGC0000142:5883;BGC0001052:5498;BGC0001702:5466;BGC0001232:5227;BGC0000096:4832;BGC0000113:4657;BGC0000126:4530;BGC0001359:4074;BGC0001046:4057;BGC0001298:4003;BGC0000144:3841;BGC0000149:2806;BGC0001342:2749;BGC0001066:2628;BGC0000138:1405;BGC0001349:9362;BGC0000097:9169;BGC0000117:8283;BGC0001690:7729
GCA_000424905.AUGH01000045.1.region001	2389	92096	-1	CC[C@@H](O)[C@@H](C)\C=C(/C)\C=C\C1=C(C)C(O)=C(C)C(=O)O1	0.07316630801657327	3.0111162992770825e-08	114	0	BGC0001830:6579;BGC0001396:4837;BGC0000047:4813;BGC0000035:4794;BGC0001812:4750;BGC0000166:3498;BGC0000018:3483;BGC0001581:17382;BGC0000052:17382;BGC0001662:16978;BGC0001477:14110;BGC0001700:12262;BGC0001523:10767;BGC0000040:10745;BGC0000021:9585;BGC0000028:8704;BGC0000015:8659;BGC0001770:8618;BGC0000124:7882;BGC0000036:7626;BGC0000058:7468;BGC0001303:7442;BGC0000042:7329;BGC0000078:7205;BGC0000082:7111;BGC0001709:7072;BGC0000053:6910;BGC0001348:6745;BGC0001065:6252;BGC0000102:6129;BGC0000105:6079;BGC0000142:5883;BGC0001052:5498;BGC0001702:5466;BGC0001232:5227;BGC0000096:4832;BGC0000113:4657;BGC0000126:4530;BGC0001359:4074;BGC0001046:4057;BGC0001298:4003;BGC0000144:3841;BGC0000149:2806;BGC0001342:2749;BGC0001066:2628;BGC0000138:1405;BGC0001349:9362;BGC0000097:9169;BGC0000117:8283;BGC0001690:7729
GCA_000424905.AUGH01000045.1.region001	2389	92146	-1	CC[C@H](O)[C@H](C)\C=C(/C)\C=C\[C@]1(O)[C@@H](C)C[C@@H](CC)C(=O)[C@@H]1C	0.10583639012698429	3.0111162992770825e-08	114	0	BGC0001830:6579;BGC0001396:4837;BGC0000047:4813;BGC0000035:4794;BGC0001812:4750;BGC0000166:3498;BGC0000018:3483;BGC0001581:17382;BGC0000052:17382;BGC0001662:16978;BGC0001477:14110;BGC0001700:12262;BGC0001523:10767;BGC0000040:10745;BGC0000021:9585;BGC0000028:8704;BGC0000015:8659;BGC0001770:8618;BGC0000124:7882;BGC0000036:7626;BGC0000058:7468;BGC0001303:7442;BGC0000042:7329;BGC0000078:7205;BGC0000082:7111;BGC0001709:7072;BGC0000053:6910;BGC0001348:6745;BGC0001065:6252;BGC0000102:6129;BGC0000105:6079;BGC0000142:5883;BGC0001052:5498;BGC0001702:5466;BGC0001232:5227;BGC0000096:4832;BGC0000113:4657;BGC0000126:4530;BGC0001359:4074;BGC0001046:4057;BGC0001298:4003;BGC0000144:3841;BGC0000149:2806;BGC0001342:2749;BGC0001066:2628;BGC0000138:1405;BGC0001349:9362;BGC0000097:9169;BGC0000117:8283;BGC0001690:7729
GCA_000424905.AUGH01000045.1.region001	2389	92146	-1	CC[C@@H](O)[C@@H](C)\C=C(/C)\C=C\C1=C(C)C(O)=C(C)C(=O)O1	0.08933111458899355	3.0111162992770825e-08	114	0	BGC0001830:6579;BGC0001396:4837;BGC0000047:4813;BGC0000035:4794;BGC0001812:4750;BGC0000166:3498;BGC0000018:3483;BGC0001581:17382;BGC0000052:17382;BGC0001662:16978;BGC0001477:14110;BGC0001700:12262;BGC0001523:10767;BGC0000040:10745;BGC0000021:9585;BGC0000028:8704;BGC0000015:8659;BGC0001770:8618;BGC0000124:7882;BGC0000036:7626;BGC0000058:7468;BGC0001303:7442;BGC0000042:7329;BGC0000078:7205;BGC0000082:7111;BGC0001709:7072;BGC0000053:6910;BGC0001348:6745;BGC0001065:6252;BGC0000102:6129;BGC0000105:6079;BGC0000142:5883;BGC0001052:5498;BGC0001702:5466;BGC0001232:5227;BGC0000096:4832;BGC0000113:4657;BGC0000126:4530;BGC0001359:4074;BGC0001046:4057;BGC0001298:4003;BGC0000144:3841;BGC0000149:2806;BGC0001342:2749;BGC0001066:2628;BGC0000138:1405;BGC0001349:9362;BGC0000097:9169;BGC0000117:8283;BGC0001690:7729
GCA_000424905.AUGH01000045.1.region001	2389	92176	434	CC[C@H](O)[C@H](C)\C=C(/C)\C=C\[C@]1(O)[C@@H](C)C[C@@H](CC)C(=O)[C@@H]1C	0.09297530003261398	3.0111162992770825e-08	114	0	BGC0001830:6579;BGC0001396:4837;BGC0000047:4813;BGC0000035:4794;BGC0001812:4750;BGC0000166:3498;BGC0000018:3483;BGC0001581:17382;BGC0000052:17382;BGC0001662:16978;BGC0001477:14110;BGC0001700:12262;BGC0001523:10767;BGC0000040:10745;BGC0000021:9585;BGC0000028:8704;BGC0000015:8659;BGC0001770:8618;BGC0000124:7882;BGC0000036:7626;BGC0000058:7468;BGC0001303:7442;BGC0000042:7329;BGC0000078:7205;BGC0000082:7111;BGC0001709:7072;BGC0000053:6910;BGC0001348:6745;BGC0001065:6252;BGC0000102:6129;BGC0000105:6079;BGC0000142:5883;BGC0001052:5498;BGC0001702:5466;BGC0001232:5227;BGC0000096:4832;BGC0000113:4657;BGC0000126:4530;BGC0001359:4074;BGC0001046:4057;BGC0001298:4003;BGC0000144:3841;BGC0000149:2806;BGC0001342:2749;BGC0001066:2628;BGC0000138:1405;BGC0001349:9362;BGC0000097:9169;BGC0000117:8283;BGC0001690:7729
GCA_000424905.AUGH01000045.1.region001	2389	92176	434	CC[C@@H](O)[C@@H](C)\C=C(/C)\C=C\C1=C(C)C(O)=C(C)C(=O)O1	0.08062556499129951	3.0111162992770825e-08	114	0	BGC0001830:6579;BGC0001396:4837;BGC0000047:4813;BGC0000035:4794;BGC0001812:4750;BGC0000166:3498;BGC0000018:3483;BGC0001581:17382;BGC0000052:17382;BGC0001662:16978;BGC0001477:14110;BGC0001700:12262;BGC0001523:10767;BGC0000040:10745;BGC0000021:9585;BGC0000028:8704;BGC0000015:8659;BGC0001770:8618;BGC0000124:7882;BGC0000036:7626;BGC0000058:7468;BGC0001303:7442;BGC0000042:7329;BGC0000078:7205;BGC0000082:7111;BGC0001709:7072;BGC0000053:6910;BGC0001348:6745;BGC0001065:6252;BGC0000102:6129;BGC0000105:6079;BGC0000142:5883;BGC0001052:5498;BGC0001702:5466;BGC0001232:5227;BGC0000096:4832;BGC0000113:4657;BGC0000126:4530;BGC0001359:4074;BGC0001046:4057;BGC0001298:4003;BGC0000144:3841;BGC0000149:2806;BGC0001342:2749;BGC0001066:2628;BGC0000138:1405;BGC0001349:9362;BGC0000097:9169;BGC0000117:8283;BGC0001690:7729
GCA_000424905.AUGH01000045.1.region001	2389	98839	434	CC[C@H](O)[C@H](C)\C=C(/C)\C=C\[C@]1(O)[C@@H](C)C[C@@H](CC)C(=O)[C@@H]1C	0.07588886445539761	3.0111162992770825e-08	114	0	BGC0001830:6579;BGC0001396:4837;BGC0000047:4813;BGC0000035:4794;BGC0001812:4750;BGC0000166:3498;BGC0000018:3483;BGC0001581:17382;BGC0000052:17382;BGC0001662:16978;BGC0001477:14110;BGC0001700:12262;BGC0001523:10767;BGC0000040:10745;BGC0000021:9585;BGC0000028:8704;BGC0000015:8659;BGC0001770:8618;BGC0000124:7882;BGC0000036:7626;BGC0000058:7468;BGC0001303:7442;BGC0000042:7329;BGC0000078:7205;BGC0000082:7111;BGC0001709:7072;BGC0000053:6910;BGC0001348:6745;BGC0001065:6252;BGC0000102:6129;BGC0000105:6079;BGC0000142:5883;BGC0001052:5498;BGC0001702:5466;BGC0001232:5227;BGC0000096:4832;BGC0000113:4657;BGC0000126:4530;BGC0001359:4074;BGC0001046:4057;BGC0001298:4003;BGC0000144:3841;BGC0000149:2806;BGC0001342:2749;BGC0001066:2628;BGC0000138:1405;BGC0001349:9362;BGC0000097:9169;BGC0000117:8283;BGC0001690:7729
GCA_000424905.AUGH01000045.1.region001	2389	98839	434	CC[C@@H](O)[C@@H](C)\C=C(/C)\C=C\C1=C(C)C(O)=C(C)C(=O)O1	0.07052772519200833	3.0111162992770825e-08	114	0	BGC0001830:6579;BGC0001396:4837;BGC0000047:4813;BGC0000035:4794;BGC0001812:4750;BGC0000166:3498;BGC0000018:3483;BGC0001581:17382;BGC0000052:17382;BGC0001662:16978;BGC0001477:14110;BGC0001700:12262;BGC0001523:10767;BGC0000040:10745;BGC0000021:9585;BGC0000028:8704;BGC0000015:8659;BGC0001770:8618;BGC0000124:7882;BGC0000036:7626;BGC0000058:7468;BGC0001303:7442;BGC0000042:7329;BGC0000078:7205;BGC0000082:7111;BGC0001709:7072;BGC0000053:6910;BGC0001348:6745;BGC0001065:6252;BGC0000102:6129;BGC0000105:6079;BGC0000142:5883;BGC0001052:5498;BGC0001702:5466;BGC0001232:5227;BGC0000096:4832;BGC0000113:4657;BGC0000126:4530;BGC0001359:4074;BGC0001046:4057;BGC0001298:4003;BGC0000144:3841;BGC0000149:2806;BGC0001342:2749;BGC0001066:2628;BGC0000138:1405;BGC0001349:9362;BGC0000097:9169;BGC0000117:8283;BGC0001690:7729
GCA_000424905.AUGH01000045.1.region001	2389	92210	-1	CC[C@H](O)[C@H](C)\C=C(/C)\C=C\[C@]1(O)[C@@H](C)C[C@@H](CC)C(=O)[C@@H]1C	0.11199130156881848	3.0111162992770825e-08	114	0	BGC0001830:6579;BGC0001396:4837;BGC0000047:4813;BGC0000035:4794;BGC0001812:4750;BGC0000166:3498;BGC0000018:3483;BGC0001581:17382;BGC0000052:17382;BGC0001662:16978;BGC0001477:14110;BGC0001700:12262;BGC0001523:10767;BGC0000040:10745;BGC0000021:9585;BGC0000028:8704;BGC0000015:8659;BGC0001770:8618;BGC0000124:7882;BGC0000036:7626;BGC0000058:7468;BGC0001303:7442;BGC0000042:7329;BGC0000078:7205;BGC0000082:7111;BGC0001709:7072;BGC0000053:6910;BGC0001348:6745;BGC0001065:6252;BGC0000102:6129;BGC0000105:6079;BGC0000142:5883;BGC0001052:5498;BGC0001702:5466;BGC0001232:5227;BGC0000096:4832;BGC0000113:4657;BGC0000126:4530;BGC0001359:4074;BGC0001046:4057;BGC0001298:4003;BGC0000144:3841;BGC0000149:2806;BGC0001342:2749;BGC0001066:2628;BGC0000138:1405;BGC0001349:9362;BGC0000097:9169;BGC0000117:8283;BGC0001690:7729
GCA_000424905.AUGH01000045.1.region001	2389	92210	-1	CC[C@@H](O)[C@@H](C)\C=C(/C)\C=C\C1=C(C)C(O)=C(C)C(=O)O1	0.07517015039732025	3.0111162992770825e-08	114	0	BGC0001830:6579;BGC0001396:4837;BGC0000047:4813;BGC0000035:4794;BGC0001812:4750;BGC0000166:3498;BGC0000018:3483;BGC0001581:17382;BGC0000052:17382;BGC0001662:16978;BGC0001477:14110;BGC0001700:12262;BGC0001523:10767;BGC0000040:10745;BGC0000021:9585;BGC0000028:8704;BGC0000015:8659;BGC0001770:8618;BGC0000124:7882;BGC0000036:7626;BGC0000058:7468;BGC0001303:7442;BGC0000042:7329;BGC0000078:7205;BGC0000082:7111;BGC0001709:7072;BGC0000053:6910;BGC0001348:6745;BGC0001065:6252;BGC0000102:6129;BGC0000105:6079;BGC0000142:5883;BGC0001052:5498;BGC0001702:5466;BGC0001232:5227;BGC0000096:4832;BGC0000113:4657;BGC0000126:4530;BGC0001359:4074;BGC0001046:4057;BGC0001298:4003;BGC0000144:3841;BGC0000149:2806;BGC0001342:2749;BGC0001066:2628;BGC0000138:1405;BGC0001349:9362;BGC0000097:9169;BGC0000117:8283;BGC0001690:7729
GCA_000424905.AUGH01000045.1.region001	2389	92670	-1	CC[C@H](O)[C@H](C)\C=C(/C)\C=C\[C@]1(O)[C@@H](C)C[C@@H](CC)C(=O)[C@@H]1C	0.07993236261423645	3.0111162992770825e-08	114	0	BGC0001830:6579;BGC0001396:4837;BGC0000047:4813;BGC0000035:4794;BGC0001812:4750;BGC0000166:3498;BGC0000018:3483;BGC0001581:17382;BGC0000052:17382;BGC0001662:16978;BGC0001477:14110;BGC0001700:12262;BGC0001523:10767;BGC0000040:10745;BGC0000021:9585;BGC0000028:8704;BGC0000015:8659;BGC0001770:8618;BGC0000124:7882;BGC0000036:7626;BGC0000058:7468;BGC0001303:7442;BGC0000042:7329;BGC0000078:7205;BGC0000082:7111;BGC0001709:7072;BGC0000053:6910;BGC0001348:6745;BGC0001065:6252;BGC0000102:6129;BGC0000105:6079;BGC0000142:5883;BGC0001052:5498;BGC0001702:5466;BGC0001232:5227;BGC0000096:4832;BGC0000113:4657;BGC0000126:4530;BGC0001359:4074;BGC0001046:4057;BGC0001298:4003;BGC0000144:3841;BGC0000149:2806;BGC0001342:2749;BGC0001066:2628;BGC0000138:1405;BGC0001349:9362;BGC0000097:9169;BGC0000117:8283;BGC0001690:7729
GCA_000424905.AUGH01000045.1.region001	2389	92797	-1	CC[C@H](O)[C@H](C)\C=C(/C)\C=C\[C@]1(O)[C@@H](C)C[C@@H](CC)C(=O)[C@@H]1C	0.07374912049746252	3.0111162992770825e-08	114	0	BGC0001830:6579;BGC0001396:4837;BGC0000047:4813;BGC0000035:4794;BGC0001812:4750;BGC0000166:3498;BGC0000018:3483;BGC0001581:17382;BGC0000052:17382;BGC0001662:16978;BGC0001477:14110;BGC0001700:12262;BGC0001523:10767;BGC0000040:10745;BGC0000021:9585;BGC0000028:8704;BGC0000015:8659;BGC0001770:8618;BGC0000124:7882;BGC0000036:7626;BGC0000058:7468;BGC0001303:7442;BGC0000042:7329;BGC0000078:7205;BGC0000082:7111;BGC0001709:7072;BGC0000053:6910;BGC0001348:6745;BGC0001065:6252;BGC0000102:6129;BGC0000105:6079;BGC0000142:5883;BGC0001052:5498;BGC0001702:5466;BGC0001232:5227;BGC0000096:4832;BGC0000113:4657;BGC0000126:4530;BGC0001359:4074;BGC0001046:4057;BGC0001298:4003;BGC0000144:3841;BGC0000149:2806;BGC0001342:2749;BGC0001066:2628;BGC0000138:1405;BGC0001349:9362;BGC0000097:9169;BGC0000117:8283;BGC0001690:7729
GCA_000424905.AUGH01000045.1.region001	2389	92851	436	CC[C@H](O)[C@H](C)\C=C(/C)\C=C\[C@]1(O)[C@@H](C)C[C@@H](CC)C(=O)[C@@H]1C	0.1327845741498899	3.0111162992770825e-08	114	0	BGC0001830:6579;BGC0001396:4837;BGC0000047:4813;BGC0000035:4794;BGC0001812:4750;BGC0000166:3498;BGC0000018:3483;BGC0001581:17382;BGC0000052:17382;BGC0001662:16978;BGC0001477:14110;BGC0001700:12262;BGC0001523:10767;BGC0000040:10745;BGC0000021:9585;BGC0000028:8704;BGC0000015:8659;BGC0001770:8618;BGC0000124:7882;BGC0000036:7626;BGC0000058:7468;BGC0001303:7442;BGC0000042:7329;BGC0000078:7205;BGC0000082:7111;BGC0001709:7072;BGC0000053:6910;BGC0001348:6745;BGC0001065:6252;BGC0000102:6129;BGC0000105:6079;BGC0000142:5883;BGC0001052:5498;BGC0001702:5466;BGC0001232:5227;BGC0000096:4832;BGC0000113:4657;BGC0000126:4530;BGC0001359:4074;BGC0001046:4057;BGC0001298:4003;BGC0000144:3841;BGC0000149:2806;BGC0001342:2749;BGC0001066:2628;BGC0000138:1405;BGC0001349:9362;BGC0000097:9169;BGC0000117:8283;BGC0001690:7729
GCA_000424905.AUGH01000045.1.region001	2389	92851	436	CC[C@@H](O)[C@@H](C)\C=C(/C)\C=C\C1=C(C)C(O)=C(C)C(=O)O1	0.0718154900727226	3.0111162992770825e-08	114	0	BGC0001830:6579;BGC0001396:4837;BGC0000047:4813;BGC0000035:4794;BGC0001812:4750;BGC0000166:3498;BGC0000018:3483;BGC0001581:17382;BGC0000052:17382;BGC0001662:16978;BGC0001477:14110;BGC0001700:12262;BGC0001523:10767;BGC0000040:10745;BGC0000021:9585;BGC0000028:8704;BGC0000015:8659;BGC0001770:8618;BGC0000124:7882;BGC0000036:7626;BGC0000058:7468;BGC0001303:7442;BGC0000042:7329;BGC0000078:7205;BGC0000082:7111;BGC0001709:7072;BGC0000053:6910;BGC0001348:6745;BGC0001065:6252;BGC0000102:6129;BGC0000105:6079;BGC0000142:5883;BGC0001052:5498;BGC0001702:5466;BGC0001232:5227;BGC0000096:4832;BGC0000113:4657;BGC0000126:4530;BGC0001359:4074;BGC0001046:4057;BGC0001298:4003;BGC0000144:3841;BGC0000149:2806;BGC0001342:2749;BGC0001066:2628;BGC0000138:1405;BGC0001349:9362;BGC0000097:9169;BGC0000117:8283;BGC0001690:7729
GCA_000424905.AUGH01000045.1.region001	2389	92851	436	CCC1OC(=O)CC(O)C(C)C(O[C@@H]2O[C@H](C)C[C@@H]([C@H]2O)N(C)C)C(CC=O)CC(C)C(=O)\C=C\C2(C)OC2C1C	0.07244047809934356	3.0111162992770825e-08	114	0	BGC0001830:6579;BGC0001396:4837;BGC0000047:4813;BGC0000035:4794;BGC0001812:4750;BGC0000166:3498;BGC0000018:3483;BGC0001581:17382;BGC0000052:17382;BGC0001662:16978;BGC0001477:14110;BGC0001700:12262;BGC0001523:10767;BGC0000040:10745;BGC0000021:9585;BGC0000028:8704;BGC0000015:8659;BGC0001770:8618;BGC0000124:7882;BGC0000036:7626;BGC0000058:7468;BGC0001303:7442;BGC0000042:7329;BGC0000078:7205;BGC0000082:7111;BGC0001709:7072;BGC0000053:6910;BGC0001348:6745;BGC0001065:6252;BGC0000102:6129;BGC0000105:6079;BGC0000142:5883;BGC0001052:5498;BGC0001702:5466;BGC0001232:5227;BGC0000096:4832;BGC0000113:4657;BGC0000126:4530;BGC0001359:4074;BGC0001046:4057;BGC0001298:4003;BGC0000144:3841;BGC0000149:2806;BGC0001342:2749;BGC0001066:2628;BGC0000138:1405;BGC0001349:9362;BGC0000097:9169;BGC0000117:8283;BGC0001690:7729
GCA_000424905.AUGH01000045.1.region001	2389	106631	437	CC[C@H](O)[C@H](C)\C=C(/C)\C=C\[C@]1(O)[C@@H](C)C[C@@H](CC)C(=O)[C@@H]1C	0.09801760867866993	3.0111162992770825e-08	114	0	BGC0001830:6579;BGC0001396:4837;BGC0000047:4813;BGC0000035:4794;BGC0001812:4750;BGC0000166:3498;BGC0000018:3483;BGC0001581:17382;BGC0000052:17382;BGC0001662:16978;BGC0001477:14110;BGC0001700:12262;BGC0001523:10767;BGC0000040:10745;BGC0000021:9585;BGC0000028:8704;BGC0000015:8659;BGC0001770:8618;BGC0000124:7882;BGC0000036:7626;BGC0000058:7468;BGC0001303:7442;BGC0000042:7329;BGC0000078:7205;BGC0000082:7111;BGC0001709:7072;BGC0000053:6910;BGC0001348:6745;BGC0001065:6252;BGC0000102:6129;BGC0000105:6079;BGC0000142:5883;BGC0001052:5498;BGC0001702:5466;BGC0001232:5227;BGC0000096:4832;BGC0000113:4657;BGC0000126:4530;BGC0001359:4074;BGC0001046:4057;BGC0001298:4003;BGC0000144:3841;BGC0000149:2806;BGC0001342:2749;BGC0001066:2628;BGC0000138:1405;BGC0001349:9362;BGC0000097:9169;BGC0000117:8283;BGC0001690:7729
GCA_000424905.AUGH01000045.1.region001	2389	106631	437	CC[C@@H](O)[C@@H](C)\C=C(/C)\C=C\C1=C(C)C(O)=C(C)C(=O)O1	0.07683477807023284	3.0111162992770825e-08	114	0	BGC0001830:6579;BGC0001396:4837;BGC0000047:4813;BGC0000035:4794;BGC0001812:4750;BGC0000166:3498;BGC0000018:3483;BGC0001581:17382;BGC0000052:17382;BGC0001662:16978;BGC0001477:14110;BGC0001700:12262;BGC0001523:10767;BGC0000040:10745;BGC0000021:9585;BGC0000028:8704;BGC0000015:8659;BGC0001770:8618;BGC0000124:7882;BGC0000036:7626;BGC0000058:7468;BGC0001303:7442;BGC0000042:7329;BGC0000078:7205;BGC0000082:7111;BGC0001709:7072;BGC0000053:6910;BGC0001348:6745;BGC0001065:6252;BGC0000102:6129;BGC0000105:6079;BGC0000142:5883;BGC0001052:5498;BGC0001702:5466;BGC0001232:5227;BGC0000096:4832;BGC0000113:4657;BGC0000126:4530;BGC0001359:4074;BGC0001046:4057;BGC0001298:4003;BGC0000144:3841;BGC0000149:2806;BGC0001342:2749;BGC0001066:2628;BGC0000138:1405;BGC0001349:9362;BGC0000097:9169;BGC0000117:8283;BGC0001690:7729
GCA_000424905.AUGH01000045.1.region001	2389	93284	-1	CC[C@H](O)[C@H](C)\C=C(/C)\C=C\[C@]1(O)[C@@H](C)C[C@@H](CC)C(=O)[C@@H]1C	0.07927425589480325	3.0111162992770825e-08	114	0	BGC0001830:6579;BGC0001396:4837;BGC0000047:4813;BGC0000035:4794;BGC0001812:4750;BGC0000166:3498;BGC0000018:3483;BGC0001581:17382;BGC0000052:17382;BGC0001662:16978;BGC0001477:14110;BGC0001700:12262;BGC0001523:10767;BGC0000040:10745;BGC0000021:9585;BGC0000028:8704;BGC0000015:8659;BGC0001770:8618;BGC0000124:7882;BGC0000036:7626;BGC0000058:7468;BGC0001303:7442;BGC0000042:7329;BGC0000078:7205;BGC0000082:7111;BGC0001709:7072;BGC0000053:6910;BGC0001348:6745;BGC0001065:6252;BGC0000102:6129;BGC0000105:6079;BGC0000142:5883;BGC0001052:5498;BGC0001702:5466;BGC0001232:5227;BGC0000096:4832;BGC0000113:4657;BGC0000126:4530;BGC0001359:4074;BGC0001046:4057;BGC0001298:4003;BGC0000144:3841;BGC0000149:2806;BGC0001342:2749;BGC0001066:2628;BGC0000138:1405;BGC0001349:9362;BGC0000097:9169;BGC0000117:8283;BGC0001690:7729
GCA_000424905.AUGH01000045.1.region001	2389	93299	-1	CC[C@H](O)[C@H](C)\C=C(/C)\C=C\[C@]1(O)[C@@H](C)C[C@@H](CC)C(=O)[C@@H]1C	0.07377626175733018	3.0111162992770825e-08	114	0	BGC0001830:6579;BGC0001396:4837;BGC0000047:4813;BGC0000035:4794;BGC0001812:4750;BGC0000166:3498;BGC0000018:3483;BGC0001581:17382;BGC0000052:17382;BGC0001662:16978;BGC0001477:14110;BGC0001700:12262;BGC0001523:10767;BGC0000040:10745;BGC0000021:9585;BGC0000028:8704;BGC0000015:8659;BGC0001770:8618;BGC0000124:7882;BGC0000036:7626;BGC0000058:7468;BGC0001303:7442;BGC0000042:7329;BGC0000078:7205;BGC0000082:7111;BGC0001709:7072;BGC0000053:6910;BGC0001348:6745;BGC0001065:6252;BGC0000102:6129;BGC0000105:6079;BGC0000142:5883;BGC0001052:5498;BGC0001702:5466;BGC0001232:5227;BGC0000096:4832;BGC0000113:4657;BGC0000126:4530;BGC0001359:4074;BGC0001046:4057;BGC0001298:4003;BGC0000144:3841;BGC0000149:2806;BGC0001342:2749;BGC0001066:2628;BGC0000138:1405;BGC0001349:9362;BGC0000097:9169;BGC0000117:8283;BGC0001690:7729
GCA_000424905.AUGH01000045.1.region001	2389	93873	439	CC[C@H](O)[C@H](C)\C=C(/C)\C=C\[C@]1(O)[C@@H](C)C[C@@H](CC)C(=O)[C@@H]1C	0.13174061731081915	3.0111162992770825e-08	114	0	BGC0001830:6579;BGC0001396:4837;BGC0000047:4813;BGC0000035:4794;BGC0001812:4750;BGC0000166:3498;BGC0000018:3483;BGC0001581:17382;BGC0000052:17382;BGC0001662:16978;BGC0001477:14110;BGC0001700:12262;BGC0001523:10767;BGC0000040:10745;BGC0000021:9585;BGC0000028:8704;BGC0000015:8659;BGC0001770:8618;BGC0000124:7882;BGC0000036:7626;BGC0000058:7468;BGC0001303:7442;BGC0000042:7329;BGC0000078:7205;BGC0000082:7111;BGC0001709:7072;BGC0000053:6910;BGC0001348:6745;BGC0001065:6252;BGC0000102:6129;BGC0000105:6079;BGC0000142:5883;BGC0001052:5498;BGC0001702:5466;BGC0001232:5227;BGC0000096:4832;BGC0000113:4657;BGC0000126:4530;BGC0001359:4074;BGC0001046:4057;BGC0001298:4003;BGC0000144:3841;BGC0000149:2806;BGC0001342:2749;BGC0001066:2628;BGC0000138:1405;BGC0001349:9362;BGC0000097:9169;BGC0000117:8283;BGC0001690:7729
GCA_000424905.AUGH01000045.1.region001	2389	93873	439	CC[C@@H](O)[C@@H](C)\C=C(/C)\C=C\C1=C(C)C(O)=C(C)C(=O)O1	0.10060680624590744	3.0111162992770825e-08	114	0	BGC0001830:6579;BGC0001396:4837;BGC0000047:4813;BGC0000035:4794;BGC0001812:4750;BGC0000166:3498;BGC0000018:3483;BGC0001581:17382;BGC0000052:17382;BGC0001662:16978;BGC0001477:14110;BGC0001700:12262;BGC0001523:10767;BGC0000040:10745;BGC0000021:9585;BGC0000028:8704;BGC0000015:8659;BGC0001770:8618;BGC0000124:7882;BGC0000036:7626;BGC0000058:7468;BGC0001303:7442;BGC0000042:7329;BGC0000078:7205;BGC0000082:7111;BGC0001709:7072;BGC0000053:6910;BGC0001348:6745;BGC0001065:6252;BGC0000102:6129;BGC0000105:6079;BGC0000142:5883;BGC0001052:5498;BGC0001702:5466;BGC0001232:5227;BGC0000096:4832;BGC0000113:4657;BGC0000126:4530;BGC0001359:4074;BGC0001046:4057;BGC0001298:4003;BGC0000144:3841;BGC0000149:2806;BGC0001342:2749;BGC0001066:2628;BGC0000138:1405;BGC0001349:9362;BGC0000097:9169;BGC0000117:8283;BGC0001690:7729
GCA_000424905.AUGH01000045.1.region001	2389	98710	439	CC[C@H](O)[C@H](C)\C=C(/C)\C=C\[C@]1(O)[C@@H](C)C[C@@H](CC)C(=O)[C@@H]1C	0.0971507174872285	3.0111162992770825e-08	114	0	BGC0001830:6579;BGC0001396:4837;BGC0000047:4813;BGC0000035:4794;BGC0001812:4750;BGC0000166:3498;BGC0000018:3483;BGC0001581:17382;BGC0000052:17382;BGC0001662:16978;BGC0001477:14110;BGC0001700:12262;BGC0001523:10767;BGC0000040:10745;BGC0000021:9585;BGC0000028:8704;BGC0000015:8659;BGC0001770:8618;BGC0000124:7882;BGC0000036:7626;BGC0000058:7468;BGC0001303:7442;BGC0000042:7329;BGC0000078:7205;BGC0000082:7111;BGC0001709:7072;BGC0000053:6910;BGC0001348:6745;BGC0001065:6252;BGC0000102:6129;BGC0000105:6079;BGC0000142:5883;BGC0001052:5498;BGC0001702:5466;BGC0001232:5227;BGC0000096:4832;BGC0000113:4657;BGC0000126:4530;BGC0001359:4074;BGC0001046:4057;BGC0001298:4003;BGC0000144:3841;BGC0000149:2806;BGC0001342:2749;BGC0001066:2628;BGC0000138:1405;BGC0001349:9362;BGC0000097:9169;BGC0000117:8283;BGC0001690:7729
GCA_000424905.AUGH01000045.1.region001	2389	99221	439	CC[C@H](O)[C@H](C)\C=C(/C)\C=C\[C@]1(O)[C@@H](C)C[C@@H](CC)C(=O)[C@@H]1C	0.07076327585169313	3.0111162992770825e-08	114	0	BGC0001830:6579;BGC0001396:4837;BGC0000047:4813;BGC0000035:4794;BGC0001812:4750;BGC0000166:3498;BGC0000018:3483;BGC0001581:17382;BGC0000052:17382;BGC0001662:16978;BGC0001477:14110;BGC0001700:12262;BGC0001523:10767;BGC0000040:10745;BGC0000021:9585;BGC0000028:8704;BGC0000015:8659;BGC0001770:8618;BGC0000124:7882;BGC0000036:7626;BGC0000058:7468;BGC0001303:7442;BGC0000042:7329;BGC0000078:7205;BGC0000082:7111;BGC0001709:7072;BGC0000053:6910;BGC0001348:6745;BGC0001065:6252;BGC0000102:6129;BGC0000105:6079;BGC0000142:5883;BGC0001052:5498;BGC0001702:5466;BGC0001232:5227;BGC0000096:4832;BGC0000113:4657;BGC0000126:4530;BGC0001359:4074;BGC0001046:4057;BGC0001298:4003;BGC0000144:3841;BGC0000149:2806;BGC0001342:2749;BGC0001066:2628;BGC0000138:1405;BGC0001349:9362;BGC0000097:9169;BGC0000117:8283;BGC0001690:7729
GCA_000424905.AUGH01000045.1.region001	2389	99052	440	CC[C@H](O)[C@H](C)\C=C(/C)\C=C\[C@]1(O)[C@@H](C)C[C@@H](CC)C(=O)[C@@H]1C	0.0859814511380608	3.0111162992770825e-08	114	0	BGC0001830:6579;BGC0001396:4837;BGC0000047:4813;BGC0000035:4794;BGC0001812:4750;BGC0000166:3498;BGC0000018:3483;BGC0001581:17382;BGC0000052:17382;BGC0001662:16978;BGC0001477:14110;BGC0001700:12262;BGC0001523:10767;BGC0000040:10745;BGC0000021:9585;BGC0000028:8704;BGC0000015:8659;BGC0001770:8618;BGC0000124:7882;BGC0000036:7626;BGC0000058:7468;BGC0001303:7442;BGC0000042:7329;BGC0000078:7205;BGC0000082:7111;BGC0001709:7072;BGC0000053:6910;BGC0001348:6745;BGC0001065:6252;BGC0000102:6129;BGC0000105:6079;BGC0000142:5883;BGC0001052:5498;BGC0001702:5466;BGC0001232:5227;BGC0000096:4832;BGC0000113:4657;BGC0000126:4530;BGC0001359:4074;BGC0001046:4057;BGC0001298:4003;BGC0000144:3841;BGC0000149:2806;BGC0001342:2749;BGC0001066:2628;BGC0000138:1405;BGC0001349:9362;BGC0000097:9169;BGC0000117:8283;BGC0001690:7729
GCA_000424905.AUGH01000045.1.region001	2389	99052	440	CC[C@@H](O)[C@@H](C)\C=C(/C)\C=C\C1=C(C)C(O)=C(C)C(=O)O1	0.06953766818592864	3.0111162992770825e-08	114	0	BGC0001830:6579;BGC0001396:4837;BGC0000047:4813;BGC0000035:4794;BGC0001812:4750;BGC0000166:3498;BGC0000018:3483;BGC0001581:17382;BGC0000052:17382;BGC0001662:16978;BGC0001477:14110;BGC0001700:12262;BGC0001523:10767;BGC0000040:10745;BGC0000021:9585;BGC0000028:8704;BGC0000015:8659;BGC0001770:8618;BGC0000124:7882;BGC0000036:7626;BGC0000058:7468;BGC0001303:7442;BGC0000042:7329;BGC0000078:7205;BGC0000082:7111;BGC0001709:7072;BGC0000053:6910;BGC0001348:6745;BGC0001065:6252;BGC0000102:6129;BGC0000105:6079;BGC0000142:5883;BGC0001052:5498;BGC0001702:5466;BGC0001232:5227;BGC0000096:4832;BGC0000113:4657;BGC0000126:4530;BGC0001359:4074;BGC0001046:4057;BGC0001298:4003;BGC0000144:3841;BGC0000149:2806;BGC0001342:2749;BGC0001066:2628;BGC0000138:1405;BGC0001349:9362;BGC0000097:9169;BGC0000117:8283;BGC0001690:7729
GCA_000424905.AUGH01000045.1.region001	2389	93680	-1	CC[C@H](O)[C@H](C)\C=C(/C)\C=C\[C@]1(O)[C@@H](C)C[C@@H](CC)C(=O)[C@@H]1C	0.11372852171724204	3.0111162992770825e-08	114	0	BGC0001830:6579;BGC0001396:4837;BGC0000047:4813;BGC0000035:4794;BGC0001812:4750;BGC0000166:3498;BGC0000018:3483;BGC0001581:17382;BGC0000052:17382;BGC0001662:16978;BGC0001477:14110;BGC0001700:12262;BGC0001523:10767;BGC0000040:10745;BGC0000021:9585;BGC0000028:8704;BGC0000015:8659;BGC0001770:8618;BGC0000124:7882;BGC0000036:7626;BGC0000058:7468;BGC0001303:7442;BGC0000042:7329;BGC0000078:7205;BGC0000082:7111;BGC0001709:7072;BGC0000053:6910;BGC0001348:6745;BGC0001065:6252;BGC0000102:6129;BGC0000105:6079;BGC0000142:5883;BGC0001052:5498;BGC0001702:5466;BGC0001232:5227;BGC0000096:4832;BGC0000113:4657;BGC0000126:4530;BGC0001359:4074;BGC0001046:4057;BGC0001298:4003;BGC0000144:3841;BGC0000149:2806;BGC0001342:2749;BGC0001066:2628;BGC0000138:1405;BGC0001349:9362;BGC0000097:9169;BGC0000117:8283;BGC0001690:7729
GCA_000424905.AUGH01000045.1.region001	2389	93683	441	CC[C@H](O)[C@H](C)\C=C(/C)\C=C\[C@]1(O)[C@@H](C)C[C@@H](CC)C(=O)[C@@H]1C	0.15171901973978236	3.0111162992770825e-08	114	0	BGC0001830:6579;BGC0001396:4837;BGC0000047:4813;BGC0000035:4794;BGC0001812:4750;BGC0000166:3498;BGC0000018:3483;BGC0001581:17382;BGC0000052:17382;BGC0001662:16978;BGC0001477:14110;BGC0001700:12262;BGC0001523:10767;BGC0000040:10745;BGC0000021:9585;BGC0000028:8704;BGC0000015:8659;BGC0001770:8618;BGC0000124:7882;BGC0000036:7626;BGC0000058:7468;BGC0001303:7442;BGC0000042:7329;BGC0000078:7205;BGC0000082:7111;BGC0001709:7072;BGC0000053:6910;BGC0001348:6745;BGC0001065:6252;BGC0000102:6129;BGC0000105:6079;BGC0000142:5883;BGC0001052:5498;BGC0001702:5466;BGC0001232:5227;BGC0000096:4832;BGC0000113:4657;BGC0000126:4530;BGC0001359:4074;BGC0001046:4057;BGC0001298:4003;BGC0000144:3841;BGC0000149:2806;BGC0001342:2749;BGC0001066:2628;BGC0000138:1405;BGC0001349:9362;BGC0000097:9169;BGC0000117:8283;BGC0001690:7729
GCA_000424905.AUGH01000045.1.region001	2389	93683	441	CC[C@@H](O)[C@@H](C)\C=C(/C)\C=C\C1=C(C)C(O)=C(C)C(=O)O1	0.10365357129069694	3.0111162992770825e-08	114	0	BGC0001830:6579;BGC0001396:4837;BGC0000047:4813;BGC0000035:4794;BGC0001812:4750;BGC0000166:3498;BGC0000018:3483;BGC0001581:17382;BGC0000052:17382;BGC0001662:16978;BGC0001477:14110;BGC0001700:12262;BGC0001523:10767;BGC0000040:10745;BGC0000021:9585;BGC0000028:8704;BGC0000015:8659;BGC0001770:8618;BGC0000124:7882;BGC0000036:7626;BGC0000058:7468;BGC0001303:7442;BGC0000042:7329;BGC0000078:7205;BGC0000082:7111;BGC0001709:7072;BGC0000053:6910;BGC0001348:6745;BGC0001065:6252;BGC0000102:6129;BGC0000105:6079;BGC0000142:5883;BGC0001052:5498;BGC0001702:5466;BGC0001232:5227;BGC0000096:4832;BGC0000113:4657;BGC0000126:4530;BGC0001359:4074;BGC0001046:4057;BGC0001298:4003;BGC0000144:3841;BGC0000149:2806;BGC0001342:2749;BGC0001066:2628;BGC0000138:1405;BGC0001349:9362;BGC0000097:9169;BGC0000117:8283;BGC0001690:7729
GCA_000424905.AUGH01000045.1.region001	2389	98943	441	CC[C@H](O)[C@H](C)\C=C(/C)\C=C\[C@]1(O)[C@@H](C)C[C@@H](CC)C(=O)[C@@H]1C	0.1465498562978323	3.0111162992770825e-08	114	0	BGC0001830:6579;BGC0001396:4837;BGC0000047:4813;BGC0000035:4794;BGC0001812:4750;BGC0000166:3498;BGC0000018:3483;BGC0001581:17382;BGC0000052:17382;BGC0001662:16978;BGC0001477:14110;BGC0001700:12262;BGC0001523:10767;BGC0000040:10745;BGC0000021:9585;BGC0000028:8704;BGC0000015:8659;BGC0001770:8618;BGC0000124:7882;BGC0000036:7626;BGC0000058:7468;BGC0001303:7442;BGC0000042:7329;BGC0000078:7205;BGC0000082:7111;BGC0001709:7072;BGC0000053:6910;BGC0001348:6745;BGC0001065:6252;BGC0000102:6129;BGC0000105:6079;BGC0000142:5883;BGC0001052:5498;BGC0001702:5466;BGC0001232:5227;BGC0000096:4832;BGC0000113:4657;BGC0000126:4530;BGC0001359:4074;BGC0001046:4057;BGC0001298:4003;BGC0000144:3841;BGC0000149:2806;BGC0001342:2749;BGC0001066:2628;BGC0000138:1405;BGC0001349:9362;BGC0000097:9169;BGC0000117:8283;BGC0001690:7729
GCA_000424905.AUGH01000045.1.region001	2389	98943	441	CC[C@@H](O)[C@@H](C)\C=C(/C)\C=C\C1=C(C)C(O)=C(C)C(=O)O1	0.09899804123673328	3.0111162992770825e-08	114	0	BGC0001830:6579;BGC0001396:4837;BGC0000047:4813;BGC0000035:4794;BGC0001812:4750;BGC0000166:3498;BGC0000018:3483;BGC0001581:17382;BGC0000052:17382;BGC0001662:16978;BGC0001477:14110;BGC0001700:12262;BGC0001523:10767;BGC0000040:10745;BGC0000021:9585;BGC0000028:8704;BGC0000015:8659;BGC0001770:8618;BGC0000124:7882;BGC0000036:7626;BGC0000058:7468;BGC0001303:7442;BGC0000042:7329;BGC0000078:7205;BGC0000082:7111;BGC0001709:7072;BGC0000053:6910;BGC0001348:6745;BGC0001065:6252;BGC0000102:6129;BGC0000105:6079;BGC0000142:5883;BGC0001052:5498;BGC0001702:5466;BGC0001232:5227;BGC0000096:4832;BGC0000113:4657;BGC0000126:4530;BGC0001359:4074;BGC0001046:4057;BGC0001298:4003;BGC0000144:3841;BGC0000149:2806;BGC0001342:2749;BGC0001066:2628;BGC0000138:1405;BGC0001349:9362;BGC0000097:9169;BGC0000117:8283;BGC0001690:7729
GCA_000424905.AUGH01000045.1.region001	2389	98943	441	CCC1OC(=O)CC(O)C(C)C(O[C@@H]2O[C@H](C)C[C@@H]([C@H]2O)N(C)C)C(CC=O)CC(C)C(=O)\C=C\C2(C)OC2C1C	0.0781713929851075	3.0111162992770825e-08	114	0	BGC0001830:6579;BGC0001396:4837;BGC0000047:4813;BGC0000035:4794;BGC0001812:4750;BGC0000166:3498;BGC0000018:3483;BGC0001581:17382;BGC0000052:17382;BGC0001662:16978;BGC0001477:14110;BGC0001700:12262;BGC0001523:10767;BGC0000040:10745;BGC0000021:9585;BGC0000028:8704;BGC0000015:8659;BGC0001770:8618;BGC0000124:7882;BGC0000036:7626;BGC0000058:7468;BGC0001303:7442;BGC0000042:7329;BGC0000078:7205;BGC0000082:7111;BGC0001709:7072;BGC0000053:6910;BGC0001348:6745;BGC0001065:6252;BGC0000102:6129;BGC0000105:6079;BGC0000142:5883;BGC0001052:5498;BGC0001702:5466;BGC0001232:5227;BGC0000096:4832;BGC0000113:4657;BGC0000126:4530;BGC0001359:4074;BGC0001046:4057;BGC0001298:4003;BGC0000144:3841;BGC0000149:2806;BGC0001342:2749;BGC0001066:2628;BGC0000138:1405;BGC0001349:9362;BGC0000097:9169;BGC0000117:8283;BGC0001690:7729
GCA_000424905.AUGH01000045.1.region001	2389	93916	-1	CC[C@H](O)[C@H](C)\C=C(/C)\C=C\[C@]1(O)[C@@H](C)C[C@@H](CC)C(=O)[C@@H]1C	0.07815679987678364	3.0111162992770825e-08	114	0	BGC0001830:6579;BGC0001396:4837;BGC0000047:4813;BGC0000035:4794;BGC0001812:4750;BGC0000166:3498;BGC0000018:3483;BGC0001581:17382;BGC0000052:17382;BGC0001662:16978;BGC0001477:14110;BGC0001700:12262;BGC0001523:10767;BGC0000040:10745;BGC0000021:9585;BGC0000028:8704;BGC0000015:8659;BGC0001770:8618;BGC0000124:7882;BGC0000036:7626;BGC0000058:7468;BGC0001303:7442;BGC0000042:7329;BGC0000078:7205;BGC0000082:7111;BGC0001709:7072;BGC0000053:6910;BGC0001348:6745;BGC0001065:6252;BGC0000102:6129;BGC0000105:6079;BGC0000142:5883;BGC0001052:5498;BGC0001702:5466;BGC0001232:5227;BGC0000096:4832;BGC0000113:4657;BGC0000126:4530;BGC0001359:4074;BGC0001046:4057;BGC0001298:4003;BGC0000144:3841;BGC0000149:2806;BGC0001342:2749;BGC0001066:2628;BGC0000138:1405;BGC0001349:9362;BGC0000097:9169;BGC0000117:8283;BGC0001690:7729
GCA_000424905.AUGH01000045.1.region001	2389	93951	-1	CC[C@H](O)[C@H](C)\C=C(/C)\C=C\[C@]1(O)[C@@H](C)C[C@@H](CC)C(=O)[C@@H]1C	0.13347056065595536	3.0111162992770825e-08	114	0	BGC0001830:6579;BGC0001396:4837;BGC0000047:4813;BGC0000035:4794;BGC0001812:4750;BGC0000166:3498;BGC0000018:3483;BGC0001581:17382;BGC0000052:17382;BGC0001662:16978;BGC0001477:14110;BGC0001700:12262;BGC0001523:10767;BGC0000040:10745;BGC0000021:9585;BGC0000028:8704;BGC0000015:8659;BGC0001770:8618;BGC0000124:7882;BGC0000036:7626;BGC0000058:7468;BGC0001303:7442;BGC0000042:7329;BGC0000078:7205;BGC0000082:7111;BGC0001709:7072;BGC0000053:6910;BGC0001348:6745;BGC0001065:6252;BGC0000102:6129;BGC0000105:6079;BGC0000142:5883;BGC0001052:5498;BGC0001702:5466;BGC0001232:5227;BGC0000096:4832;BGC0000113:4657;BGC0000126:4530;BGC0001359:4074;BGC0001046:4057;BGC0001298:4003;BGC0000144:3841;BGC0000149:2806;BGC0001342:2749;BGC0001066:2628;BGC0000138:1405;BGC0001349:9362;BGC0000097:9169;BGC0000117:8283;BGC0001690:7729
GCA_000424905.AUGH01000045.1.region001	2389	93951	-1	CCC1OC(=O)CC(O)C(C)C(O[C@@H]2O[C@H](C)C[C@@H]([C@H]2O)N(C)C)C(CC=O)CC(C)C(=O)\C=C\C2(C)OC2C1C	0.07996452388615202	3.0111162992770825e-08	114	0	BGC0001830:6579;BGC0001396:4837;BGC0000047:4813;BGC0000035:4794;BGC0001812:4750;BGC0000166:3498;BGC0000018:3483;BGC0001581:17382;BGC0000052:17382;BGC0001662:16978;BGC0001477:14110;BGC0001700:12262;BGC0001523:10767;BGC0000040:10745;BGC0000021:9585;BGC0000028:8704;BGC0000015:8659;BGC0001770:8618;BGC0000124:7882;BGC0000036:7626;BGC0000058:7468;BGC0001303:7442;BGC0000042:7329;BGC0000078:7205;BGC0000082:7111;BGC0001709:7072;BGC0000053:6910;BGC0001348:6745;BGC0001065:6252;BGC0000102:6129;BGC0000105:6079;BGC0000142:5883;BGC0001052:5498;BGC0001702:5466;BGC0001232:5227;BGC0000096:4832;BGC0000113:4657;BGC0000126:4530;BGC0001359:4074;BGC0001046:4057;BGC0001298:4003;BGC0000144:3841;BGC0000149:2806;BGC0001342:2749;BGC0001066:2628;BGC0000138:1405;BGC0001349:9362;BGC0000097:9169;BGC0000117:8283;BGC0001690:7729
GCA_000424905.AUGH01000045.1.region001	2389	93956	-1	CC[C@H](O)[C@H](C)\C=C(/C)\C=C\[C@]1(O)[C@@H](C)C[C@@H](CC)C(=O)[C@@H]1C	0.0887280941371471	3.0111162992770825e-08	114	0	BGC0001830:6579;BGC0001396:4837;BGC0000047:4813;BGC0000035:4794;BGC0001812:4750;BGC0000166:3498;BGC0000018:3483;BGC0001581:17382;BGC0000052:17382;BGC0001662:16978;BGC0001477:14110;BGC0001700:12262;BGC0001523:10767;BGC0000040:10745;BGC0000021:9585;BGC0000028:8704;BGC0000015:8659;BGC0001770:8618;BGC0000124:7882;BGC0000036:7626;BGC0000058:7468;BGC0001303:7442;BGC0000042:7329;BGC0000078:7205;BGC0000082:7111;BGC0001709:7072;BGC0000053:6910;BGC0001348:6745;BGC0001065:6252;BGC0000102:6129;BGC0000105:6079;BGC0000142:5883;BGC0001052:5498;BGC0001702:5466;BGC0001232:5227;BGC0000096:4832;BGC0000113:4657;BGC0000126:4530;BGC0001359:4074;BGC0001046:4057;BGC0001298:4003;BGC0000144:3841;BGC0000149:2806;BGC0001342:2749;BGC0001066:2628;BGC0000138:1405;BGC0001349:9362;BGC0000097:9169;BGC0000117:8283;BGC0001690:7729
GCA_000424905.AUGH01000045.1.region001	2389	94019	-1	CC[C@H](O)[C@H](C)\C=C(/C)\C=C\[C@]1(O)[C@@H](C)C[C@@H](CC)C(=O)[C@@H]1C	0.0813523841924042	3.0111162992770825e-08	114	0	BGC0001830:6579;BGC0001396:4837;BGC0000047:4813;BGC0000035:4794;BGC0001812:4750;BGC0000166:3498;BGC0000018:3483;BGC0001581:17382;BGC0000052:17382;BGC0001662:16978;BGC0001477:14110;BGC0001700:12262;BGC0001523:10767;BGC0000040:10745;BGC0000021:9585;BGC0000028:8704;BGC0000015:8659;BGC0001770:8618;BGC0000124:7882;BGC0000036:7626;BGC0000058:7468;BGC0001303:7442;BGC0000042:7329;BGC0000078:7205;BGC0000082:7111;BGC0001709:7072;BGC0000053:6910;BGC0001348:6745;BGC0001065:6252;BGC0000102:6129;BGC0000105:6079;BGC0000142:5883;BGC0001052:5498;BGC0001702:5466;BGC0001232:5227;BGC0000096:4832;BGC0000113:4657;BGC0000126:4530;BGC0001359:4074;BGC0001046:4057;BGC0001298:4003;BGC0000144:3841;BGC0000149:2806;BGC0001342:2749;BGC0001066:2628;BGC0000138:1405;BGC0001349:9362;BGC0000097:9169;BGC0000117:8283;BGC0001690:7729
GCA_000424905.AUGH01000045.1.region001	2389	94075	-1	CC[C@H](O)[C@H](C)\C=C(/C)\C=C\[C@]1(O)[C@@H](C)C[C@@H](CC)C(=O)[C@@H]1C	0.11186861940351456	3.0111162992770825e-08	114	0	BGC0001830:6579;BGC0001396:4837;BGC0000047:4813;BGC0000035:4794;BGC0001812:4750;BGC0000166:3498;BGC0000018:3483;BGC0001581:17382;BGC0000052:17382;BGC0001662:16978;BGC0001477:14110;BGC0001700:12262;BGC0001523:10767;BGC0000040:10745;BGC0000021:9585;BGC0000028:8704;BGC0000015:8659;BGC0001770:8618;BGC0000124:7882;BGC0000036:7626;BGC0000058:7468;BGC0001303:7442;BGC0000042:7329;BGC0000078:7205;BGC0000082:7111;BGC0001709:7072;BGC0000053:6910;BGC0001348:6745;BGC0001065:6252;BGC0000102:6129;BGC0000105:6079;BGC0000142:5883;BGC0001052:5498;BGC0001702:5466;BGC0001232:5227;BGC0000096:4832;BGC0000113:4657;BGC0000126:4530;BGC0001359:4074;BGC0001046:4057;BGC0001298:4003;BGC0000144:3841;BGC0000149:2806;BGC0001342:2749;BGC0001066:2628;BGC0000138:1405;BGC0001349:9362;BGC0000097:9169;BGC0000117:8283;BGC0001690:7729
GCA_000424905.AUGH01000045.1.region001	2389	94075	-1	CC[C@@H](O)[C@@H](C)\C=C(/C)\C=C\C1=C(C)C(O)=C(C)C(=O)O1	0.07734018602424816	3.0111162992770825e-08	114	0	BGC0001830:6579;BGC0001396:4837;BGC0000047:4813;BGC0000035:4794;BGC0001812:4750;BGC0000166:3498;BGC0000018:3483;BGC0001581:17382;BGC0000052:17382;BGC0001662:16978;BGC0001477:14110;BGC0001700:12262;BGC0001523:10767;BGC0000040:10745;BGC0000021:9585;BGC0000028:8704;BGC0000015:8659;BGC0001770:8618;BGC0000124:7882;BGC0000036:7626;BGC0000058:7468;BGC0001303:7442;BGC0000042:7329;BGC0000078:7205;BGC0000082:7111;BGC0001709:7072;BGC0000053:6910;BGC0001348:6745;BGC0001065:6252;BGC0000102:6129;BGC0000105:6079;BGC0000142:5883;BGC0001052:5498;BGC0001702:5466;BGC0001232:5227;BGC0000096:4832;BGC0000113:4657;BGC0000126:4530;BGC0001359:4074;BGC0001046:4057;BGC0001298:4003;BGC0000144:3841;BGC0000149:2806;BGC0001342:2749;BGC0001066:2628;BGC0000138:1405;BGC0001349:9362;BGC0000097:9169;BGC0000117:8283;BGC0001690:7729
GCA_000424905.AUGH01000045.1.region001	2389	94762	-1	CC[C@H](O)[C@H](C)\C=C(/C)\C=C\[C@]1(O)[C@@H](C)C[C@@H](CC)C(=O)[C@@H]1C	0.09125512042856931	3.0111162992770825e-08	114	0	BGC0001830:6579;BGC0001396:4837;BGC0000047:4813;BGC0000035:4794;BGC0001812:4750;BGC0000166:3498;BGC0000018:3483;BGC0001581:17382;BGC0000052:17382;BGC0001662:16978;BGC0001477:14110;BGC0001700:12262;BGC0001523:10767;BGC0000040:10745;BGC0000021:9585;BGC0000028:8704;BGC0000015:8659;BGC0001770:8618;BGC0000124:7882;BGC0000036:7626;BGC0000058:7468;BGC0001303:7442;BGC0000042:7329;BGC0000078:7205;BGC0000082:7111;BGC0001709:7072;BGC0000053:6910;BGC0001348:6745;BGC0001065:6252;BGC0000102:6129;BGC0000105:6079;BGC0000142:5883;BGC0001052:5498;BGC0001702:5466;BGC0001232:5227;BGC0000096:4832;BGC0000113:4657;BGC0000126:4530;BGC0001359:4074;BGC0001046:4057;BGC0001298:4003;BGC0000144:3841;BGC0000149:2806;BGC0001342:2749;BGC0001066:2628;BGC0000138:1405;BGC0001349:9362;BGC0000097:9169;BGC0000117:8283;BGC0001690:7729
GCA_000424905.AUGH01000045.1.region001	2389	94784	-1	CC[C@H](O)[C@H](C)\C=C(/C)\C=C\[C@]1(O)[C@@H](C)C[C@@H](CC)C(=O)[C@@H]1C	0.14963627206646074	3.0111162992770825e-08	114	0	BGC0001830:6579;BGC0001396:4837;BGC0000047:4813;BGC0000035:4794;BGC0001812:4750;BGC0000166:3498;BGC0000018:3483;BGC0001581:17382;BGC0000052:17382;BGC0001662:16978;BGC0001477:14110;BGC0001700:12262;BGC0001523:10767;BGC0000040:10745;BGC0000021:9585;BGC0000028:8704;BGC0000015:8659;BGC0001770:8618;BGC0000124:7882;BGC0000036:7626;BGC0000058:7468;BGC0001303:7442;BGC0000042:7329;BGC0000078:7205;BGC0000082:7111;BGC0001709:7072;BGC0000053:6910;BGC0001348:6745;BGC0001065:6252;BGC0000102:6129;BGC0000105:6079;BGC0000142:5883;BGC0001052:5498;BGC0001702:5466;BGC0001232:5227;BGC0000096:4832;BGC0000113:4657;BGC0000126:4530;BGC0001359:4074;BGC0001046:4057;BGC0001298:4003;BGC0000144:3841;BGC0000149:2806;BGC0001342:2749;BGC0001066:2628;BGC0000138:1405;BGC0001349:9362;BGC0000097:9169;BGC0000117:8283;BGC0001690:7729
GCA_000424905.AUGH01000045.1.region001	2389	94784	-1	CC[C@@H](O)[C@@H](C)\C=C(/C)\C=C\C1=C(C)C(O)=C(C)C(=O)O1	0.09183237527094373	3.0111162992770825e-08	114	0	BGC0001830:6579;BGC0001396:4837;BGC0000047:4813;BGC0000035:4794;BGC0001812:4750;BGC0000166:3498;BGC0000018:3483;BGC0001581:17382;BGC0000052:17382;BGC0001662:16978;BGC0001477:14110;BGC0001700:12262;BGC0001523:10767;BGC0000040:10745;BGC0000021:9585;BGC0000028:8704;BGC0000015:8659;BGC0001770:8618;BGC0000124:7882;BGC0000036:7626;BGC0000058:7468;BGC0001303:7442;BGC0000042:7329;BGC0000078:7205;BGC0000082:7111;BGC0001709:7072;BGC0000053:6910;BGC0001348:6745;BGC0001065:6252;BGC0000102:6129;BGC0000105:6079;BGC0000142:5883;BGC0001052:5498;BGC0001702:5466;BGC0001232:5227;BGC0000096:4832;BGC0000113:4657;BGC0000126:4530;BGC0001359:4074;BGC0001046:4057;BGC0001298:4003;BGC0000144:3841;BGC0000149:2806;BGC0001342:2749;BGC0001066:2628;BGC0000138:1405;BGC0001349:9362;BGC0000097:9169;BGC0000117:8283;BGC0001690:7729
GCA_000424905.AUGH01000045.1.region001	2389	94899	-1	CC[C@H](O)[C@H](C)\C=C(/C)\C=C\[C@]1(O)[C@@H](C)C[C@@H](CC)C(=O)[C@@H]1C	0.08414597575976304	3.0111162992770825e-08	114	0	BGC0001830:6579;BGC0001396:4837;BGC0000047:4813;BGC0000035:4794;BGC0001812:4750;BGC0000166:3498;BGC0000018:3483;BGC0001581:17382;BGC0000052:17382;BGC0001662:16978;BGC0001477:14110;BGC0001700:12262;BGC0001523:10767;BGC0000040:10745;BGC0000021:9585;BGC0000028:8704;BGC0000015:8659;BGC0001770:8618;BGC0000124:7882;BGC0000036:7626;BGC0000058:7468;BGC0001303:7442;BGC0000042:7329;BGC0000078:7205;BGC0000082:7111;BGC0001709:7072;BGC0000053:6910;BGC0001348:6745;BGC0001065:6252;BGC0000102:6129;BGC0000105:6079;BGC0000142:5883;BGC0001052:5498;BGC0001702:5466;BGC0001232:5227;BGC0000096:4832;BGC0000113:4657;BGC0000126:4530;BGC0001359:4074;BGC0001046:4057;BGC0001298:4003;BGC0000144:3841;BGC0000149:2806;BGC0001342:2749;BGC0001066:2628;BGC0000138:1405;BGC0001349:9362;BGC0000097:9169;BGC0000117:8283;BGC0001690:7729
GCA_000424905.AUGH01000045.1.region001	2389	95383	-1	CC[C@H](O)[C@H](C)\C=C(/C)\C=C\[C@]1(O)[C@@H](C)C[C@@H](CC)C(=O)[C@@H]1C	0.14424859896812867	3.0111162992770825e-08	114	0	BGC0001830:6579;BGC0001396:4837;BGC0000047:4813;BGC0000035:4794;BGC0001812:4750;BGC0000166:3498;BGC0000018:3483;BGC0001581:17382;BGC0000052:17382;BGC0001662:16978;BGC0001477:14110;BGC0001700:12262;BGC0001523:10767;BGC0000040:10745;BGC0000021:9585;BGC0000028:8704;BGC0000015:8659;BGC0001770:8618;BGC0000124:7882;BGC0000036:7626;BGC0000058:7468;BGC0001303:7442;BGC0000042:7329;BGC0000078:7205;BGC0000082:7111;BGC0001709:7072;BGC0000053:6910;BGC0001348:6745;BGC0001065:6252;BGC0000102:6129;BGC0000105:6079;BGC0000142:5883;BGC0001052:5498;BGC0001702:5466;BGC0001232:5227;BGC0000096:4832;BGC0000113:4657;BGC0000126:4530;BGC0001359:4074;BGC0001046:4057;BGC0001298:4003;BGC0000144:3841;BGC0000149:2806;BGC0001342:2749;BGC0001066:2628;BGC0000138:1405;BGC0001349:9362;BGC0000097:9169;BGC0000117:8283;BGC0001690:7729
GCA_000424905.AUGH01000045.1.region001	2389	95383	-1	CC[C@@H](O)[C@@H](C)\C=C(/C)\C=C\C1=C(C)C(O)=C(C)C(=O)O1	0.08570662437556051	3.0111162992770825e-08	114	0	BGC0001830:6579;BGC0001396:4837;BGC0000047:4813;BGC0000035:4794;BGC0001812:4750;BGC0000166:3498;BGC0000018:3483;BGC0001581:17382;BGC0000052:17382;BGC0001662:16978;BGC0001477:14110;BGC0001700:12262;BGC0001523:10767;BGC0000040:10745;BGC0000021:9585;BGC0000028:8704;BGC0000015:8659;BGC0001770:8618;BGC0000124:7882;BGC0000036:7626;BGC0000058:7468;BGC0001303:7442;BGC0000042:7329;BGC0000078:7205;BGC0000082:7111;BGC0001709:7072;BGC0000053:6910;BGC0001348:6745;BGC0001065:6252;BGC0000102:6129;BGC0000105:6079;BGC0000142:5883;BGC0001052:5498;BGC0001702:5466;BGC0001232:5227;BGC0000096:4832;BGC0000113:4657;BGC0000126:4530;BGC0001359:4074;BGC0001046:4057;BGC0001298:4003;BGC0000144:3841;BGC0000149:2806;BGC0001342:2749;BGC0001066:2628;BGC0000138:1405;BGC0001349:9362;BGC0000097:9169;BGC0000117:8283;BGC0001690:7729
GCA_000424905.AUGH01000045.1.region001	2389	95412	-1	CC[C@H](O)[C@H](C)\C=C(/C)\C=C\[C@]1(O)[C@@H](C)C[C@@H](CC)C(=O)[C@@H]1C	0.07189413439429572	3.0111162992770825e-08	114	0	BGC0001830:6579;BGC0001396:4837;BGC0000047:4813;BGC0000035:4794;BGC0001812:4750;BGC0000166:3498;BGC0000018:3483;BGC0001581:17382;BGC0000052:17382;BGC0001662:16978;BGC0001477:14110;BGC0001700:12262;BGC0001523:10767;BGC0000040:10745;BGC0000021:9585;BGC0000028:8704;BGC0000015:8659;BGC0001770:8618;BGC0000124:7882;BGC0000036:7626;BGC0000058:7468;BGC0001303:7442;BGC0000042:7329;BGC0000078:7205;BGC0000082:7111;BGC0001709:7072;BGC0000053:6910;BGC0001348:6745;BGC0001065:6252;BGC0000102:6129;BGC0000105:6079;BGC0000142:5883;BGC0001052:5498;BGC0001702:5466;BGC0001232:5227;BGC0000096:4832;BGC0000113:4657;BGC0000126:4530;BGC0001359:4074;BGC0001046:4057;BGC0001298:4003;BGC0000144:3841;BGC0000149:2806;BGC0001342:2749;BGC0001066:2628;BGC0000138:1405;BGC0001349:9362;BGC0000097:9169;BGC0000117:8283;BGC0001690:7729
GCA_000424905.AUGH01000045.1.region001	2389	95417	-1	CC[C@H](O)[C@H](C)\C=C(/C)\C=C\[C@]1(O)[C@@H](C)C[C@@H](CC)C(=O)[C@@H]1C	0.07980254177033187	3.0111162992770825e-08	114	0	BGC0001830:6579;BGC0001396:4837;BGC0000047:4813;BGC0000035:4794;BGC0001812:4750;BGC0000166:3498;BGC0000018:3483;BGC0001581:17382;BGC0000052:17382;BGC0001662:16978;BGC0001477:14110;BGC0001700:12262;BGC0001523:10767;BGC0000040:10745;BGC0000021:9585;BGC0000028:8704;BGC0000015:8659;BGC0001770:8618;BGC0000124:7882;BGC0000036:7626;BGC0000058:7468;BGC0001303:7442;BGC0000042:7329;BGC0000078:7205;BGC0000082:7111;BGC0001709:7072;BGC0000053:6910;BGC0001348:6745;BGC0001065:6252;BGC0000102:6129;BGC0000105:6079;BGC0000142:5883;BGC0001052:5498;BGC0001702:5466;BGC0001232:5227;BGC0000096:4832;BGC0000113:4657;BGC0000126:4530;BGC0001359:4074;BGC0001046:4057;BGC0001298:4003;BGC0000144:3841;BGC0000149:2806;BGC0001342:2749;BGC0001066:2628;BGC0000138:1405;BGC0001349:9362;BGC0000097:9169;BGC0000117:8283;BGC0001690:7729
GCA_000424905.AUGH01000045.1.region001	2389	95558	-1	CC[C@H](O)[C@H](C)\C=C(/C)\C=C\[C@]1(O)[C@@H](C)C[C@@H](CC)C(=O)[C@@H]1C	0.082971967735462	3.0111162992770825e-08	114	0	BGC0001830:6579;BGC0001396:4837;BGC0000047:4813;BGC0000035:4794;BGC0001812:4750;BGC0000166:3498;BGC0000018:3483;BGC0001581:17382;BGC0000052:17382;BGC0001662:16978;BGC0001477:14110;BGC0001700:12262;BGC0001523:10767;BGC0000040:10745;BGC0000021:9585;BGC0000028:8704;BGC0000015:8659;BGC0001770:8618;BGC0000124:7882;BGC0000036:7626;BGC0000058:7468;BGC0001303:7442;BGC0000042:7329;BGC0000078:7205;BGC0000082:7111;BGC0001709:7072;BGC0000053:6910;BGC0001348:6745;BGC0001065:6252;BGC0000102:6129;BGC0000105:6079;BGC0000142:5883;BGC0001052:5498;BGC0001702:5466;BGC0001232:5227;BGC0000096:4832;BGC0000113:4657;BGC0000126:4530;BGC0001359:4074;BGC0001046:4057;BGC0001298:4003;BGC0000144:3841;BGC0000149:2806;BGC0001342:2749;BGC0001066:2628;BGC0000138:1405;BGC0001349:9362;BGC0000097:9169;BGC0000117:8283;BGC0001690:7729
GCA_000424905.AUGH01000045.1.region001	2389	95561	-1	CC[C@H](O)[C@H](C)\C=C(/C)\C=C\[C@]1(O)[C@@H](C)C[C@@H](CC)C(=O)[C@@H]1C	0.09210837167127565	3.0111162992770825e-08	114	0	BGC0001830:6579;BGC0001396:4837;BGC0000047:4813;BGC0000035:4794;BGC0001812:4750;BGC0000166:3498;BGC0000018:3483;BGC0001581:17382;BGC0000052:17382;BGC0001662:16978;BGC0001477:14110;BGC0001700:12262;BGC0001523:10767;BGC0000040:10745;BGC0000021:9585;BGC0000028:8704;BGC0000015:8659;BGC0001770:8618;BGC0000124:7882;BGC0000036:7626;BGC0000058:7468;BGC0001303:7442;BGC0000042:7329;BGC0000078:7205;BGC0000082:7111;BGC0001709:7072;BGC0000053:6910;BGC0001348:6745;BGC0001065:6252;BGC0000102:6129;BGC0000105:6079;BGC0000142:5883;BGC0001052:5498;BGC0001702:5466;BGC0001232:5227;BGC0000096:4832;BGC0000113:4657;BGC0000126:4530;BGC0001359:4074;BGC0001046:4057;BGC0001298:4003;BGC0000144:3841;BGC0000149:2806;BGC0001342:2749;BGC0001066:2628;BGC0000138:1405;BGC0001349:9362;BGC0000097:9169;BGC0000117:8283;BGC0001690:7729
GCA_000424905.AUGH01000045.1.region001	2389	96181	446	CC[C@H](O)[C@H](C)\C=C(/C)\C=C\[C@]1(O)[C@@H](C)C[C@@H](CC)C(=O)[C@@H]1C	0.08140734357821611	3.0111162992770825e-08	114	0	BGC0001830:6579;BGC0001396:4837;BGC0000047:4813;BGC0000035:4794;BGC0001812:4750;BGC0000166:3498;BGC0000018:3483;BGC0001581:17382;BGC0000052:17382;BGC0001662:16978;BGC0001477:14110;BGC0001700:12262;BGC0001523:10767;BGC0000040:10745;BGC0000021:9585;BGC0000028:8704;BGC0000015:8659;BGC0001770:8618;BGC0000124:7882;BGC0000036:7626;BGC0000058:7468;BGC0001303:7442;BGC0000042:7329;BGC0000078:7205;BGC0000082:7111;BGC0001709:7072;BGC0000053:6910;BGC0001348:6745;BGC0001065:6252;BGC0000102:6129;BGC0000105:6079;BGC0000142:5883;BGC0001052:5498;BGC0001702:5466;BGC0001232:5227;BGC0000096:4832;BGC0000113:4657;BGC0000126:4530;BGC0001359:4074;BGC0001046:4057;BGC0001298:4003;BGC0000144:3841;BGC0000149:2806;BGC0001342:2749;BGC0001066:2628;BGC0000138:1405;BGC0001349:9362;BGC0000097:9169;BGC0000117:8283;BGC0001690:7729
GCA_000424905.AUGH01000045.1.region001	2389	96181	446	CCC1OC(=O)CC(O)C(C)C(O[C@@H]2O[C@H](C)C[C@@H]([C@H]2O)N(C)C)C(CC=O)CC(C)C(=O)\C=C\C2(C)OC2C1C	0.08971001156724855	3.0111162992770825e-08	114	0	BGC0001830:6579;BGC0001396:4837;BGC0000047:4813;BGC0000035:4794;BGC0001812:4750;BGC0000166:3498;BGC0000018:3483;BGC0001581:17382;BGC0000052:17382;BGC0001662:16978;BGC0001477:14110;BGC0001700:12262;BGC0001523:10767;BGC0000040:10745;BGC0000021:9585;BGC0000028:8704;BGC0000015:8659;BGC0001770:8618;BGC0000124:7882;BGC0000036:7626;BGC0000058:7468;BGC0001303:7442;BGC0000042:7329;BGC0000078:7205;BGC0000082:7111;BGC0001709:7072;BGC0000053:6910;BGC0001348:6745;BGC0001065:6252;BGC0000102:6129;BGC0000105:6079;BGC0000142:5883;BGC0001052:5498;BGC0001702:5466;BGC0001232:5227;BGC0000096:4832;BGC0000113:4657;BGC0000126:4530;BGC0001359:4074;BGC0001046:4057;BGC0001298:4003;BGC0000144:3841;BGC0000149:2806;BGC0001342:2749;BGC0001066:2628;BGC0000138:1405;BGC0001349:9362;BGC0000097:9169;BGC0000117:8283;BGC0001690:7729
GCA_000424905.AUGH01000045.1.region001	2389	97217	-1	CC[C@H](O)[C@H](C)\C=C(/C)\C=C\[C@]1(O)[C@@H](C)C[C@@H](CC)C(=O)[C@@H]1C	0.15993347124257773	3.0111162992770825e-08	114	0	BGC0001830:6579;BGC0001396:4837;BGC0000047:4813;BGC0000035:4794;BGC0001812:4750;BGC0000166:3498;BGC0000018:3483;BGC0001581:17382;BGC0000052:17382;BGC0001662:16978;BGC0001477:14110;BGC0001700:12262;BGC0001523:10767;BGC0000040:10745;BGC0000021:9585;BGC0000028:8704;BGC0000015:8659;BGC0001770:8618;BGC0000124:7882;BGC0000036:7626;BGC0000058:7468;BGC0001303:7442;BGC0000042:7329;BGC0000078:7205;BGC0000082:7111;BGC0001709:7072;BGC0000053:6910;BGC0001348:6745;BGC0001065:6252;BGC0000102:6129;BGC0000105:6079;BGC0000142:5883;BGC0001052:5498;BGC0001702:5466;BGC0001232:5227;BGC0000096:4832;BGC0000113:4657;BGC0000126:4530;BGC0001359:4074;BGC0001046:4057;BGC0001298:4003;BGC0000144:3841;BGC0000149:2806;BGC0001342:2749;BGC0001066:2628;BGC0000138:1405;BGC0001349:9362;BGC0000097:9169;BGC0000117:8283;BGC0001690:7729
GCA_000424905.AUGH01000045.1.region001	2389	97217	-1	CC[C@@H](O)[C@@H](C)\C=C(/C)\C=C\C1=C(C)C(O)=C(C)C(=O)O1	0.09692039253349588	3.0111162992770825e-08	114	0	BGC0001830:6579;BGC0001396:4837;BGC0000047:4813;BGC0000035:4794;BGC0001812:4750;BGC0000166:3498;BGC0000018:3483;BGC0001581:17382;BGC0000052:17382;BGC0001662:16978;BGC0001477:14110;BGC0001700:12262;BGC0001523:10767;BGC0000040:10745;BGC0000021:9585;BGC0000028:8704;BGC0000015:8659;BGC0001770:8618;BGC0000124:7882;BGC0000036:7626;BGC0000058:7468;BGC0001303:7442;BGC0000042:7329;BGC0000078:7205;BGC0000082:7111;BGC0001709:7072;BGC0000053:6910;BGC0001348:6745;BGC0001065:6252;BGC0000102:6129;BGC0000105:6079;BGC0000142:5883;BGC0001052:5498;BGC0001702:5466;BGC0001232:5227;BGC0000096:4832;BGC0000113:4657;BGC0000126:4530;BGC0001359:4074;BGC0001046:4057;BGC0001298:4003;BGC0000144:3841;BGC0000149:2806;BGC0001342:2749;BGC0001066:2628;BGC0000138:1405;BGC0001349:9362;BGC0000097:9169;BGC0000117:8283;BGC0001690:7729
GCA_000424905.AUGH01000045.1.region001	2389	97220	-1	CC[C@H](O)[C@H](C)\C=C(/C)\C=C\[C@]1(O)[C@@H](C)C[C@@H](CC)C(=O)[C@@H]1C	0.14565439015610027	3.0111162992770825e-08	114	0	BGC0001830:6579;BGC0001396:4837;BGC0000047:4813;BGC0000035:4794;BGC0001812:4750;BGC0000166:3498;BGC0000018:3483;BGC0001581:17382;BGC0000052:17382;BGC0001662:16978;BGC0001477:14110;BGC0001700:12262;BGC0001523:10767;BGC0000040:10745;BGC0000021:9585;BGC0000028:8704;BGC0000015:8659;BGC0001770:8618;BGC0000124:7882;BGC0000036:7626;BGC0000058:7468;BGC0001303:7442;BGC0000042:7329;BGC0000078:7205;BGC0000082:7111;BGC0001709:7072;BGC0000053:6910;BGC0001348:6745;BGC0001065:6252;BGC0000102:6129;BGC0000105:6079;BGC0000142:5883;BGC0001052:5498;BGC0001702:5466;BGC0001232:5227;BGC0000096:4832;BGC0000113:4657;BGC0000126:4530;BGC0001359:4074;BGC0001046:4057;BGC0001298:4003;BGC0000144:3841;BGC0000149:2806;BGC0001342:2749;BGC0001066:2628;BGC0000138:1405;BGC0001349:9362;BGC0000097:9169;BGC0000117:8283;BGC0001690:7729
GCA_000424905.AUGH01000045.1.region001	2389	97224	-1	CC[C@H](O)[C@H](C)\C=C(/C)\C=C\[C@]1(O)[C@@H](C)C[C@@H](CC)C(=O)[C@@H]1C	0.07006728859505787	3.0111162992770825e-08	114	0	BGC0001830:6579;BGC0001396:4837;BGC0000047:4813;BGC0000035:4794;BGC0001812:4750;BGC0000166:3498;BGC0000018:3483;BGC0001581:17382;BGC0000052:17382;BGC0001662:16978;BGC0001477:14110;BGC0001700:12262;BGC0001523:10767;BGC0000040:10745;BGC0000021:9585;BGC0000028:8704;BGC0000015:8659;BGC0001770:8618;BGC0000124:7882;BGC0000036:7626;BGC0000058:7468;BGC0001303:7442;BGC0000042:7329;BGC0000078:7205;BGC0000082:7111;BGC0001709:7072;BGC0000053:6910;BGC0001348:6745;BGC0001065:6252;BGC0000102:6129;BGC0000105:6079;BGC0000142:5883;BGC0001052:5498;BGC0001702:5466;BGC0001232:5227;BGC0000096:4832;BGC0000113:4657;BGC0000126:4530;BGC0001359:4074;BGC0001046:4057;BGC0001298:4003;BGC0000144:3841;BGC0000149:2806;BGC0001342:2749;BGC0001066:2628;BGC0000138:1405;BGC0001349:9362;BGC0000097:9169;BGC0000117:8283;BGC0001690:7729
GCA_000424905.AUGH01000045.1.region001	2389	97253	448	CC[C@H](O)[C@H](C)\C=C(/C)\C=C\[C@]1(O)[C@@H](C)C[C@@H](CC)C(=O)[C@@H]1C	0.17214488081030738	3.0111162992770825e-08	114	0	BGC0001830:6579;BGC0001396:4837;BGC0000047:4813;BGC0000035:4794;BGC0001812:4750;BGC0000166:3498;BGC0000018:3483;BGC0001581:17382;BGC0000052:17382;BGC0001662:16978;BGC0001477:14110;BGC0001700:12262;BGC0001523:10767;BGC0000040:10745;BGC0000021:9585;BGC0000028:8704;BGC0000015:8659;BGC0001770:8618;BGC0000124:7882;BGC0000036:7626;BGC0000058:7468;BGC0001303:7442;BGC0000042:7329;BGC0000078:7205;BGC0000082:7111;BGC0001709:7072;BGC0000053:6910;BGC0001348:6745;BGC0001065:6252;BGC0000102:6129;BGC0000105:6079;BGC0000142:5883;BGC0001052:5498;BGC0001702:5466;BGC0001232:5227;BGC0000096:4832;BGC0000113:4657;BGC0000126:4530;BGC0001359:4074;BGC0001046:4057;BGC0001298:4003;BGC0000144:3841;BGC0000149:2806;BGC0001342:2749;BGC0001066:2628;BGC0000138:1405;BGC0001349:9362;BGC0000097:9169;BGC0000117:8283;BGC0001690:7729
GCA_000424905.AUGH01000045.1.region001	2389	97253	448	CC[C@@H](O)[C@@H](C)\C=C(/C)\C=C\C1=C(C)C(O)=C(C)C(=O)O1	0.10151255274775861	3.0111162992770825e-08	114	0	BGC0001830:6579;BGC0001396:4837;BGC0000047:4813;BGC0000035:4794;BGC0001812:4750;BGC0000166:3498;BGC0000018:3483;BGC0001581:17382;BGC0000052:17382;BGC0001662:16978;BGC0001477:14110;BGC0001700:12262;BGC0001523:10767;BGC0000040:10745;BGC0000021:9585;BGC0000028:8704;BGC0000015:8659;BGC0001770:8618;BGC0000124:7882;BGC0000036:7626;BGC0000058:7468;BGC0001303:7442;BGC0000042:7329;BGC0000078:7205;BGC0000082:7111;BGC0001709:7072;BGC0000053:6910;BGC0001348:6745;BGC0001065:6252;BGC0000102:6129;BGC0000105:6079;BGC0000142:5883;BGC0001052:5498;BGC0001702:5466;BGC0001232:5227;BGC0000096:4832;BGC0000113:4657;BGC0000126:4530;BGC0001359:4074;BGC0001046:4057;BGC0001298:4003;BGC0000144:3841;BGC0000149:2806;BGC0001342:2749;BGC0001066:2628;BGC0000138:1405;BGC0001349:9362;BGC0000097:9169;BGC0000117:8283;BGC0001690:7729
GCA_000424905.AUGH01000045.1.region001	2389	97253	448	CCC1OC(=O)CC(O)C(C)C(O[C@@H]2O[C@H](C)C[C@@H]([C@H]2O)N(C)C)C(CC=O)CC(C)C(=O)\C=C\C2(C)OC2C1C	0.07233214311536224	3.0111162992770825e-08	114	0	BGC0001830:6579;BGC0001396:4837;BGC0000047:4813;BGC0000035:4794;BGC0001812:4750;BGC0000166:3498;BGC0000018:3483;BGC0001581:17382;BGC0000052:17382;BGC0001662:16978;BGC0001477:14110;BGC0001700:12262;BGC0001523:10767;BGC0000040:10745;BGC0000021:9585;BGC0000028:8704;BGC0000015:8659;BGC0001770:8618;BGC0000124:7882;BGC0000036:7626;BGC0000058:7468;BGC0001303:7442;BGC0000042:7329;BGC0000078:7205;BGC0000082:7111;BGC0001709:7072;BGC0000053:6910;BGC0001348:6745;BGC0001065:6252;BGC0000102:6129;BGC0000105:6079;BGC0000142:5883;BGC0001052:5498;BGC0001702:5466;BGC0001232:5227;BGC0000096:4832;BGC0000113:4657;BGC0000126:4530;BGC0001359:4074;BGC0001046:4057;BGC0001298:4003;BGC0000144:3841;BGC0000149:2806;BGC0001342:2749;BGC0001066:2628;BGC0000138:1405;BGC0001349:9362;BGC0000097:9169;BGC0000117:8283;BGC0001690:7729
GCA_000424905.AUGH01000045.1.region001	2389	100695	448	CC[C@H](O)[C@H](C)\C=C(/C)\C=C\[C@]1(O)[C@@H](C)C[C@@H](CC)C(=O)[C@@H]1C	0.11497810515052607	3.0111162992770825e-08	114	0	BGC0001830:6579;BGC0001396:4837;BGC0000047:4813;BGC0000035:4794;BGC0001812:4750;BGC0000166:3498;BGC0000018:3483;BGC0001581:17382;BGC0000052:17382;BGC0001662:16978;BGC0001477:14110;BGC0001700:12262;BGC0001523:10767;BGC0000040:10745;BGC0000021:9585;BGC0000028:8704;BGC0000015:8659;BGC0001770:8618;BGC0000124:7882;BGC0000036:7626;BGC0000058:7468;BGC0001303:7442;BGC0000042:7329;BGC0000078:7205;BGC0000082:7111;BGC0001709:7072;BGC0000053:6910;BGC0001348:6745;BGC0001065:6252;BGC0000102:6129;BGC0000105:6079;BGC0000142:5883;BGC0001052:5498;BGC0001702:5466;BGC0001232:5227;BGC0000096:4832;BGC0000113:4657;BGC0000126:4530;BGC0001359:4074;BGC0001046:4057;BGC0001298:4003;BGC0000144:3841;BGC0000149:2806;BGC0001342:2749;BGC0001066:2628;BGC0000138:1405;BGC0001349:9362;BGC0000097:9169;BGC0000117:8283;BGC0001690:7729
GCA_000424905.AUGH01000045.1.region001	2389	97273	-1	CC[C@H](O)[C@H](C)\C=C(/C)\C=C\[C@]1(O)[C@@H](C)C[C@@H](CC)C(=O)[C@@H]1C	0.1171322285409432	3.0111162992770825e-08	114	0	BGC0001830:6579;BGC0001396:4837;BGC0000047:4813;BGC0000035:4794;BGC0001812:4750;BGC0000166:3498;BGC0000018:3483;BGC0001581:17382;BGC0000052:17382;BGC0001662:16978;BGC0001477:14110;BGC0001700:12262;BGC0001523:10767;BGC0000040:10745;BGC0000021:9585;BGC0000028:8704;BGC0000015:8659;BGC0001770:8618;BGC0000124:7882;BGC0000036:7626;BGC0000058:7468;BGC0001303:7442;BGC0000042:7329;BGC0000078:7205;BGC0000082:7111;BGC0001709:7072;BGC0000053:6910;BGC0001348:6745;BGC0001065:6252;BGC0000102:6129;BGC0000105:6079;BGC0000142:5883;BGC0001052:5498;BGC0001702:5466;BGC0001232:5227;BGC0000096:4832;BGC0000113:4657;BGC0000126:4530;BGC0001359:4074;BGC0001046:4057;BGC0001298:4003;BGC0000144:3841;BGC0000149:2806;BGC0001342:2749;BGC0001066:2628;BGC0000138:1405;BGC0001349:9362;BGC0000097:9169;BGC0000117:8283;BGC0001690:7729
GCA_000424905.AUGH01000045.1.region001	2389	97273	-1	CC[C@@H](O)[C@@H](C)\C=C(/C)\C=C\C1=C(C)C(O)=C(C)C(=O)O1	0.07419880091123653	3.0111162992770825e-08	114	0	BGC0001830:6579;BGC0001396:4837;BGC0000047:4813;BGC0000035:4794;BGC0001812:4750;BGC0000166:3498;BGC0000018:3483;BGC0001581:17382;BGC0000052:17382;BGC0001662:16978;BGC0001477:14110;BGC0001700:12262;BGC0001523:10767;BGC0000040:10745;BGC0000021:9585;BGC0000028:8704;BGC0000015:8659;BGC0001770:8618;BGC0000124:7882;BGC0000036:7626;BGC0000058:7468;BGC0001303:7442;BGC0000042:7329;BGC0000078:7205;BGC0000082:7111;BGC0001709:7072;BGC0000053:6910;BGC0001348:6745;BGC0001065:6252;BGC0000102:6129;BGC0000105:6079;BGC0000142:5883;BGC0001052:5498;BGC0001702:5466;BGC0001232:5227;BGC0000096:4832;BGC0000113:4657;BGC0000126:4530;BGC0001359:4074;BGC0001046:4057;BGC0001298:4003;BGC0000144:3841;BGC0000149:2806;BGC0001342:2749;BGC0001066:2628;BGC0000138:1405;BGC0001349:9362;BGC0000097:9169;BGC0000117:8283;BGC0001690:7729
GCA_000424905.AUGH01000045.1.region001	2389	97392	-1	CC[C@H](O)[C@H](C)\C=C(/C)\C=C\[C@]1(O)[C@@H](C)C[C@@H](CC)C(=O)[C@@H]1C	0.08077047574481111	3.0111162992770825e-08	114	0	BGC0001830:6579;BGC0001396:4837;BGC0000047:4813;BGC0000035:4794;BGC0001812:4750;BGC0000166:3498;BGC0000018:3483;BGC0001581:17382;BGC0000052:17382;BGC0001662:16978;BGC0001477:14110;BGC0001700:12262;BGC0001523:10767;BGC0000040:10745;BGC0000021:9585;BGC0000028:8704;BGC0000015:8659;BGC0001770:8618;BGC0000124:7882;BGC0000036:7626;BGC0000058:7468;BGC0001303:7442;BGC0000042:7329;BGC0000078:7205;BGC0000082:7111;BGC0001709:7072;BGC0000053:6910;BGC0001348:6745;BGC0001065:6252;BGC0000102:6129;BGC0000105:6079;BGC0000142:5883;BGC0001052:5498;BGC0001702:5466;BGC0001232:5227;BGC0000096:4832;BGC0000113:4657;BGC0000126:4530;BGC0001359:4074;BGC0001046:4057;BGC0001298:4003;BGC0000144:3841;BGC0000149:2806;BGC0001342:2749;BGC0001066:2628;BGC0000138:1405;BGC0001349:9362;BGC0000097:9169;BGC0000117:8283;BGC0001690:7729
GCA_000424905.AUGH01000045.1.region001	2389	97392	-1	CC[C@@H](O)[C@@H](C)\C=C(/C)\C=C\C1=C(C)C(O)=C(C)C(=O)O1	0.07592659391853435	3.0111162992770825e-08	114	0	BGC0001830:6579;BGC0001396:4837;BGC0000047:4813;BGC0000035:4794;BGC0001812:4750;BGC0000166:3498;BGC0000018:3483;BGC0001581:17382;BGC0000052:17382;BGC0001662:16978;BGC0001477:14110;BGC0001700:12262;BGC0001523:10767;BGC0000040:10745;BGC0000021:9585;BGC0000028:8704;BGC0000015:8659;BGC0001770:8618;BGC0000124:7882;BGC0000036:7626;BGC0000058:7468;BGC0001303:7442;BGC0000042:7329;BGC0000078:7205;BGC0000082:7111;BGC0001709:7072;BGC0000053:6910;BGC0001348:6745;BGC0001065:6252;BGC0000102:6129;BGC0000105:6079;BGC0000142:5883;BGC0001052:5498;BGC0001702:5466;BGC0001232:5227;BGC0000096:4832;BGC0000113:4657;BGC0000126:4530;BGC0001359:4074;BGC0001046:4057;BGC0001298:4003;BGC0000144:3841;BGC0000149:2806;BGC0001342:2749;BGC0001066:2628;BGC0000138:1405;BGC0001349:9362;BGC0000097:9169;BGC0000117:8283;BGC0001690:7729
GCA_000424905.AUGH01000045.1.region001	2389	97397	-1	CC[C@H](O)[C@H](C)\C=C(/C)\C=C\[C@]1(O)[C@@H](C)C[C@@H](CC)C(=O)[C@@H]1C	0.07193822536642584	3.0111162992770825e-08	114	0	BGC0001830:6579;BGC0001396:4837;BGC0000047:4813;BGC0000035:4794;BGC0001812:4750;BGC0000166:3498;BGC0000018:3483;BGC0001581:17382;BGC0000052:17382;BGC0001662:16978;BGC0001477:14110;BGC0001700:12262;BGC0001523:10767;BGC0000040:10745;BGC0000021:9585;BGC0000028:8704;BGC0000015:8659;BGC0001770:8618;BGC0000124:7882;BGC0000036:7626;BGC0000058:7468;BGC0001303:7442;BGC0000042:7329;BGC0000078:7205;BGC0000082:7111;BGC0001709:7072;BGC0000053:6910;BGC0001348:6745;BGC0001065:6252;BGC0000102:6129;BGC0000105:6079;BGC0000142:5883;BGC0001052:5498;BGC0001702:5466;BGC0001232:5227;BGC0000096:4832;BGC0000113:4657;BGC0000126:4530;BGC0001359:4074;BGC0001046:4057;BGC0001298:4003;BGC0000144:3841;BGC0000149:2806;BGC0001342:2749;BGC0001066:2628;BGC0000138:1405;BGC0001349:9362;BGC0000097:9169;BGC0000117:8283;BGC0001690:7729
GCA_000424905.AUGH01000045.1.region001	2389	97430	-1	CC[C@H](O)[C@H](C)\C=C(/C)\C=C\[C@]1(O)[C@@H](C)C[C@@H](CC)C(=O)[C@@H]1C	0.08664527609502784	3.0111162992770825e-08	114	0	BGC0001830:6579;BGC0001396:4837;BGC0000047:4813;BGC0000035:4794;BGC0001812:4750;BGC0000166:3498;BGC0000018:3483;BGC0001581:17382;BGC0000052:17382;BGC0001662:16978;BGC0001477:14110;BGC0001700:12262;BGC0001523:10767;BGC0000040:10745;BGC0000021:9585;BGC0000028:8704;BGC0000015:8659;BGC0001770:8618;BGC0000124:7882;BGC0000036:7626;BGC0000058:7468;BGC0001303:7442;BGC0000042:7329;BGC0000078:7205;BGC0000082:7111;BGC0001709:7072;BGC0000053:6910;BGC0001348:6745;BGC0001065:6252;BGC0000102:6129;BGC0000105:6079;BGC0000142:5883;BGC0001052:5498;BGC0001702:5466;BGC0001232:5227;BGC0000096:4832;BGC0000113:4657;BGC0000126:4530;BGC0001359:4074;BGC0001046:4057;BGC0001298:4003;BGC0000144:3841;BGC0000149:2806;BGC0001342:2749;BGC0001066:2628;BGC0000138:1405;BGC0001349:9362;BGC0000097:9169;BGC0000117:8283;BGC0001690:7729
GCA_000424905.AUGH01000045.1.region001	2389	97430	-1	CC[C@@H](O)[C@@H](C)\C=C(/C)\C=C\C1=C(C)C(O)=C(C)C(=O)O1	0.06894740468570257	3.0111162992770825e-08	114	0	BGC0001830:6579;BGC0001396:4837;BGC0000047:4813;BGC0000035:4794;BGC0001812:4750;BGC0000166:3498;BGC0000018:3483;BGC0001581:17382;BGC0000052:17382;BGC0001662:16978;BGC0001477:14110;BGC0001700:12262;BGC0001523:10767;BGC0000040:10745;BGC0000021:9585;BGC0000028:8704;BGC0000015:8659;BGC0001770:8618;BGC0000124:7882;BGC0000036:7626;BGC0000058:7468;BGC0001303:7442;BGC0000042:7329;BGC0000078:7205;BGC0000082:7111;BGC0001709:7072;BGC0000053:6910;BGC0001348:6745;BGC0001065:6252;BGC0000102:6129;BGC0000105:6079;BGC0000142:5883;BGC0001052:5498;BGC0001702:5466;BGC0001232:5227;BGC0000096:4832;BGC0000113:4657;BGC0000126:4530;BGC0001359:4074;BGC0001046:4057;BGC0001298:4003;BGC0000144:3841;BGC0000149:2806;BGC0001342:2749;BGC0001066:2628;BGC0000138:1405;BGC0001349:9362;BGC0000097:9169;BGC0000117:8283;BGC0001690:7729
GCA_000424905.AUGH01000045.1.region001	2389	97436	-1	CC[C@H](O)[C@H](C)\C=C(/C)\C=C\[C@]1(O)[C@@H](C)C[C@@H](CC)C(=O)[C@@H]1C	0.08707600973256198	3.0111162992770825e-08	114	0	BGC0001830:6579;BGC0001396:4837;BGC0000047:4813;BGC0000035:4794;BGC0001812:4750;BGC0000166:3498;BGC0000018:3483;BGC0001581:17382;BGC0000052:17382;BGC0001662:16978;BGC0001477:14110;BGC0001700:12262;BGC0001523:10767;BGC0000040:10745;BGC0000021:9585;BGC0000028:8704;BGC0000015:8659;BGC0001770:8618;BGC0000124:7882;BGC0000036:7626;BGC0000058:7468;BGC0001303:7442;BGC0000042:7329;BGC0000078:7205;BGC0000082:7111;BGC0001709:7072;BGC0000053:6910;BGC0001348:6745;BGC0001065:6252;BGC0000102:6129;BGC0000105:6079;BGC0000142:5883;BGC0001052:5498;BGC0001702:5466;BGC0001232:5227;BGC0000096:4832;BGC0000113:4657;BGC0000126:4530;BGC0001359:4074;BGC0001046:4057;BGC0001298:4003;BGC0000144:3841;BGC0000149:2806;BGC0001342:2749;BGC0001066:2628;BGC0000138:1405;BGC0001349:9362;BGC0000097:9169;BGC0000117:8283;BGC0001690:7729
GCA_000424905.AUGH01000045.1.region001	2389	97449	-1	CC[C@H](O)[C@H](C)\C=C(/C)\C=C\[C@]1(O)[C@@H](C)C[C@@H](CC)C(=O)[C@@H]1C	0.10325670751946722	3.0111162992770825e-08	114	0	BGC0001830:6579;BGC0001396:4837;BGC0000047:4813;BGC0000035:4794;BGC0001812:4750;BGC0000166:3498;BGC0000018:3483;BGC0001581:17382;BGC0000052:17382;BGC0001662:16978;BGC0001477:14110;BGC0001700:12262;BGC0001523:10767;BGC0000040:10745;BGC0000021:9585;BGC0000028:8704;BGC0000015:8659;BGC0001770:8618;BGC0000124:7882;BGC0000036:7626;BGC0000058:7468;BGC0001303:7442;BGC0000042:7329;BGC0000078:7205;BGC0000082:7111;BGC0001709:7072;BGC0000053:6910;BGC0001348:6745;BGC0001065:6252;BGC0000102:6129;BGC0000105:6079;BGC0000142:5883;BGC0001052:5498;BGC0001702:5466;BGC0001232:5227;BGC0000096:4832;BGC0000113:4657;BGC0000126:4530;BGC0001359:4074;BGC0001046:4057;BGC0001298:4003;BGC0000144:3841;BGC0000149:2806;BGC0001342:2749;BGC0001066:2628;BGC0000138:1405;BGC0001349:9362;BGC0000097:9169;BGC0000117:8283;BGC0001690:7729
GCA_000424905.AUGH01000045.1.region001	2389	97684	-1	CC[C@H](O)[C@H](C)\C=C(/C)\C=C\[C@]1(O)[C@@H](C)C[C@@H](CC)C(=O)[C@@H]1C	0.10011674954166637	3.0111162992770825e-08	114	0	BGC0001830:6579;BGC0001396:4837;BGC0000047:4813;BGC0000035:4794;BGC0001812:4750;BGC0000166:3498;BGC0000018:3483;BGC0001581:17382;BGC0000052:17382;BGC0001662:16978;BGC0001477:14110;BGC0001700:12262;BGC0001523:10767;BGC0000040:10745;BGC0000021:9585;BGC0000028:8704;BGC0000015:8659;BGC0001770:8618;BGC0000124:7882;BGC0000036:7626;BGC0000058:7468;BGC0001303:7442;BGC0000042:7329;BGC0000078:7205;BGC0000082:7111;BGC0001709:7072;BGC0000053:6910;BGC0001348:6745;BGC0001065:6252;BGC0000102:6129;BGC0000105:6079;BGC0000142:5883;BGC0001052:5498;BGC0001702:5466;BGC0001232:5227;BGC0000096:4832;BGC0000113:4657;BGC0000126:4530;BGC0001359:4074;BGC0001046:4057;BGC0001298:4003;BGC0000144:3841;BGC0000149:2806;BGC0001342:2749;BGC0001066:2628;BGC0000138:1405;BGC0001349:9362;BGC0000097:9169;BGC0000117:8283;BGC0001690:7729
GCA_000424905.AUGH01000045.1.region001	2389	97911	-1	CC[C@H](O)[C@H](C)\C=C(/C)\C=C\[C@]1(O)[C@@H](C)C[C@@H](CC)C(=O)[C@@H]1C	0.07149836774268017	3.0111162992770825e-08	114	0	BGC0001830:6579;BGC0001396:4837;BGC0000047:4813;BGC0000035:4794;BGC0001812:4750;BGC0000166:3498;BGC0000018:3483;BGC0001581:17382;BGC0000052:17382;BGC0001662:16978;BGC0001477:14110;BGC0001700:12262;BGC0001523:10767;BGC0000040:10745;BGC0000021:9585;BGC0000028:8704;BGC0000015:8659;BGC0001770:8618;BGC0000124:7882;BGC0000036:7626;BGC0000058:7468;BGC0001303:7442;BGC0000042:7329;BGC0000078:7205;BGC0000082:7111;BGC0001709:7072;BGC0000053:6910;BGC0001348:6745;BGC0001065:6252;BGC0000102:6129;BGC0000105:6079;BGC0000142:5883;BGC0001052:5498;BGC0001702:5466;BGC0001232:5227;BGC0000096:4832;BGC0000113:4657;BGC0000126:4530;BGC0001359:4074;BGC0001046:4057;BGC0001298:4003;BGC0000144:3841;BGC0000149:2806;BGC0001342:2749;BGC0001066:2628;BGC0000138:1405;BGC0001349:9362;BGC0000097:9169;BGC0000117:8283;BGC0001690:7729
GCA_000424905.AUGH01000045.1.region001	2389	97911	-1	CC[C@@H](O)[C@@H](C)\C=C(/C)\C=C\C1=C(C)C(O)=C(C)C(=O)O1	0.07124189864214345	3.0111162992770825e-08	114	0	BGC0001830:6579;BGC0001396:4837;BGC0000047:4813;BGC0000035:4794;BGC0001812:4750;BGC0000166:3498;BGC0000018:3483;BGC0001581:17382;BGC0000052:17382;BGC0001662:16978;BGC0001477:14110;BGC0001700:12262;BGC0001523:10767;BGC0000040:10745;BGC0000021:9585;BGC0000028:8704;BGC0000015:8659;BGC0001770:8618;BGC0000124:7882;BGC0000036:7626;BGC0000058:7468;BGC0001303:7442;BGC0000042:7329;BGC0000078:7205;BGC0000082:7111;BGC0001709:7072;BGC0000053:6910;BGC0001348:6745;BGC0001065:6252;BGC0000102:6129;BGC0000105:6079;BGC0000142:5883;BGC0001052:5498;BGC0001702:5466;BGC0001232:5227;BGC0000096:4832;BGC0000113:4657;BGC0000126:4530;BGC0001359:4074;BGC0001046:4057;BGC0001298:4003;BGC0000144:3841;BGC0000149:2806;BGC0001342:2749;BGC0001066:2628;BGC0000138:1405;BGC0001349:9362;BGC0000097:9169;BGC0000117:8283;BGC0001690:7729
GCA_000424905.AUGH01000045.1.region001	2389	98218	-1	CC[C@H](O)[C@H](C)\C=C(/C)\C=C\[C@]1(O)[C@@H](C)C[C@@H](CC)C(=O)[C@@H]1C	0.10918108407316057	3.0111162992770825e-08	114	0	BGC0001830:6579;BGC0001396:4837;BGC0000047:4813;BGC0000035:4794;BGC0001812:4750;BGC0000166:3498;BGC0000018:3483;BGC0001581:17382;BGC0000052:17382;BGC0001662:16978;BGC0001477:14110;BGC0001700:12262;BGC0001523:10767;BGC0000040:10745;BGC0000021:9585;BGC0000028:8704;BGC0000015:8659;BGC0001770:8618;BGC0000124:7882;BGC0000036:7626;BGC0000058:7468;BGC0001303:7442;BGC0000042:7329;BGC0000078:7205;BGC0000082:7111;BGC0001709:7072;BGC0000053:6910;BGC0001348:6745;BGC0001065:6252;BGC0000102:6129;BGC0000105:6079;BGC0000142:5883;BGC0001052:5498;BGC0001702:5466;BGC0001232:5227;BGC0000096:4832;BGC0000113:4657;BGC0000126:4530;BGC0001359:4074;BGC0001046:4057;BGC0001298:4003;BGC0000144:3841;BGC0000149:2806;BGC0001342:2749;BGC0001066:2628;BGC0000138:1405;BGC0001349:9362;BGC0000097:9169;BGC0000117:8283;BGC0001690:7729
GCA_000424905.AUGH01000045.1.region001	2389	98218	-1	CC[C@@H](O)[C@@H](C)\C=C(/C)\C=C\C1=C(C)C(O)=C(C)C(=O)O1	0.06912299986020914	3.0111162992770825e-08	114	0	BGC0001830:6579;BGC0001396:4837;BGC0000047:4813;BGC0000035:4794;BGC0001812:4750;BGC0000166:3498;BGC0000018:3483;BGC0001581:17382;BGC0000052:17382;BGC0001662:16978;BGC0001477:14110;BGC0001700:12262;BGC0001523:10767;BGC0000040:10745;BGC0000021:9585;BGC0000028:8704;BGC0000015:8659;BGC0001770:8618;BGC0000124:7882;BGC0000036:7626;BGC0000058:7468;BGC0001303:7442;BGC0000042:7329;BGC0000078:7205;BGC0000082:7111;BGC0001709:7072;BGC0000053:6910;BGC0001348:6745;BGC0001065:6252;BGC0000102:6129;BGC0000105:6079;BGC0000142:5883;BGC0001052:5498;BGC0001702:5466;BGC0001232:5227;BGC0000096:4832;BGC0000113:4657;BGC0000126:4530;BGC0001359:4074;BGC0001046:4057;BGC0001298:4003;BGC0000144:3841;BGC0000149:2806;BGC0001342:2749;BGC0001066:2628;BGC0000138:1405;BGC0001349:9362;BGC0000097:9169;BGC0000117:8283;BGC0001690:7729
GCA_000424905.AUGH01000045.1.region001	2389	98218	-1	CCC1OC(=O)CC(O)C(C)C(O[C@@H]2O[C@H](C)C[C@@H]([C@H]2O)N(C)C)C(CC=O)CC(C)C(=O)\C=C\C2(C)OC2C1C	0.06934516999897952	3.0111162992770825e-08	114	0	BGC0001830:6579;BGC0001396:4837;BGC0000047:4813;BGC0000035:4794;BGC0001812:4750;BGC0000166:3498;BGC0000018:3483;BGC0001581:17382;BGC0000052:17382;BGC0001662:16978;BGC0001477:14110;BGC0001700:12262;BGC0001523:10767;BGC0000040:10745;BGC0000021:9585;BGC0000028:8704;BGC0000015:8659;BGC0001770:8618;BGC0000124:7882;BGC0000036:7626;BGC0000058:7468;BGC0001303:7442;BGC0000042:7329;BGC0000078:7205;BGC0000082:7111;BGC0001709:7072;BGC0000053:6910;BGC0001348:6745;BGC0001065:6252;BGC0000102:6129;BGC0000105:6079;BGC0000142:5883;BGC0001052:5498;BGC0001702:5466;BGC0001232:5227;BGC0000096:4832;BGC0000113:4657;BGC0000126:4530;BGC0001359:4074;BGC0001046:4057;BGC0001298:4003;BGC0000144:3841;BGC0000149:2806;BGC0001342:2749;BGC0001066:2628;BGC0000138:1405;BGC0001349:9362;BGC0000097:9169;BGC0000117:8283;BGC0001690:7729
GCA_000424905.AUGH01000045.1.region001	2389	98223	-1	CC[C@H](O)[C@H](C)\C=C(/C)\C=C\[C@]1(O)[C@@H](C)C[C@@H](CC)C(=O)[C@@H]1C	0.0934114147283086	3.0111162992770825e-08	114	0	BGC0001830:6579;BGC0001396:4837;BGC0000047:4813;BGC0000035:4794;BGC0001812:4750;BGC0000166:3498;BGC0000018:3483;BGC0001581:17382;BGC0000052:17382;BGC0001662:16978;BGC0001477:14110;BGC0001700:12262;BGC0001523:10767;BGC0000040:10745;BGC0000021:9585;BGC0000028:8704;BGC0000015:8659;BGC0001770:8618;BGC0000124:7882;BGC0000036:7626;BGC0000058:7468;BGC0001303:7442;BGC0000042:7329;BGC0000078:7205;BGC0000082:7111;BGC0001709:7072;BGC0000053:6910;BGC0001348:6745;BGC0001065:6252;BGC0000102:6129;BGC0000105:6079;BGC0000142:5883;BGC0001052:5498;BGC0001702:5466;BGC0001232:5227;BGC0000096:4832;BGC0000113:4657;BGC0000126:4530;BGC0001359:4074;BGC0001046:4057;BGC0001298:4003;BGC0000144:3841;BGC0000149:2806;BGC0001342:2749;BGC0001066:2628;BGC0000138:1405;BGC0001349:9362;BGC0000097:9169;BGC0000117:8283;BGC0001690:7729
GCA_000424905.AUGH01000045.1.region001	2389	98223	-1	CC[C@@H](O)[C@@H](C)\C=C(/C)\C=C\C1=C(C)C(O)=C(C)C(=O)O1	0.07381921127603633	3.0111162992770825e-08	114	0	BGC0001830:6579;BGC0001396:4837;BGC0000047:4813;BGC0000035:4794;BGC0001812:4750;BGC0000166:3498;BGC0000018:3483;BGC0001581:17382;BGC0000052:17382;BGC0001662:16978;BGC0001477:14110;BGC0001700:12262;BGC0001523:10767;BGC0000040:10745;BGC0000021:9585;BGC0000028:8704;BGC0000015:8659;BGC0001770:8618;BGC0000124:7882;BGC0000036:7626;BGC0000058:7468;BGC0001303:7442;BGC0000042:7329;BGC0000078:7205;BGC0000082:7111;BGC0001709:7072;BGC0000053:6910;BGC0001348:6745;BGC0001065:6252;BGC0000102:6129;BGC0000105:6079;BGC0000142:5883;BGC0001052:5498;BGC0001702:5466;BGC0001232:5227;BGC0000096:4832;BGC0000113:4657;BGC0000126:4530;BGC0001359:4074;BGC0001046:4057;BGC0001298:4003;BGC0000144:3841;BGC0000149:2806;BGC0001342:2749;BGC0001066:2628;BGC0000138:1405;BGC0001349:9362;BGC0000097:9169;BGC0000117:8283;BGC0001690:7729
GCA_000424905.AUGH01000045.1.region001	2389	98274	-1	CC[C@H](O)[C@H](C)\C=C(/C)\C=C\[C@]1(O)[C@@H](C)C[C@@H](CC)C(=O)[C@@H]1C	0.07807523724212584	3.0111162992770825e-08	114	0	BGC0001830:6579;BGC0001396:4837;BGC0000047:4813;BGC0000035:4794;BGC0001812:4750;BGC0000166:3498;BGC0000018:3483;BGC0001581:17382;BGC0000052:17382;BGC0001662:16978;BGC0001477:14110;BGC0001700:12262;BGC0001523:10767;BGC0000040:10745;BGC0000021:9585;BGC0000028:8704;BGC0000015:8659;BGC0001770:8618;BGC0000124:7882;BGC0000036:7626;BGC0000058:7468;BGC0001303:7442;BGC0000042:7329;BGC0000078:7205;BGC0000082:7111;BGC0001709:7072;BGC0000053:6910;BGC0001348:6745;BGC0001065:6252;BGC0000102:6129;BGC0000105:6079;BGC0000142:5883;BGC0001052:5498;BGC0001702:5466;BGC0001232:5227;BGC0000096:4832;BGC0000113:4657;BGC0000126:4530;BGC0001359:4074;BGC0001046:4057;BGC0001298:4003;BGC0000144:3841;BGC0000149:2806;BGC0001342:2749;BGC0001066:2628;BGC0000138:1405;BGC0001349:9362;BGC0000097:9169;BGC0000117:8283;BGC0001690:7729
GCA_000424905.AUGH01000045.1.region001	2389	98296	-1	CC[C@H](O)[C@H](C)\C=C(/C)\C=C\[C@]1(O)[C@@H](C)C[C@@H](CC)C(=O)[C@@H]1C	0.11403074465063714	3.0111162992770825e-08	114	0	BGC0001830:6579;BGC0001396:4837;BGC0000047:4813;BGC0000035:4794;BGC0001812:4750;BGC0000166:3498;BGC0000018:3483;BGC0001581:17382;BGC0000052:17382;BGC0001662:16978;BGC0001477:14110;BGC0001700:12262;BGC0001523:10767;BGC0000040:10745;BGC0000021:9585;BGC0000028:8704;BGC0000015:8659;BGC0001770:8618;BGC0000124:7882;BGC0000036:7626;BGC0000058:7468;BGC0001303:7442;BGC0000042:7329;BGC0000078:7205;BGC0000082:7111;BGC0001709:7072;BGC0000053:6910;BGC0001348:6745;BGC0001065:6252;BGC0000102:6129;BGC0000105:6079;BGC0000142:5883;BGC0001052:5498;BGC0001702:5466;BGC0001232:5227;BGC0000096:4832;BGC0000113:4657;BGC0000126:4530;BGC0001359:4074;BGC0001046:4057;BGC0001298:4003;BGC0000144:3841;BGC0000149:2806;BGC0001342:2749;BGC0001066:2628;BGC0000138:1405;BGC0001349:9362;BGC0000097:9169;BGC0000117:8283;BGC0001690:7729
GCA_000424905.AUGH01000045.1.region001	2389	98296	-1	CC[C@@H](O)[C@@H](C)\C=C(/C)\C=C\C1=C(C)C(O)=C(C)C(=O)O1	0.07858398037100672	3.0111162992770825e-08	114	0	BGC0001830:6579;BGC0001396:4837;BGC0000047:4813;BGC0000035:4794;BGC0001812:4750;BGC0000166:3498;BGC0000018:3483;BGC0001581:17382;BGC0000052:17382;BGC0001662:16978;BGC0001477:14110;BGC0001700:12262;BGC0001523:10767;BGC0000040:10745;BGC0000021:9585;BGC0000028:8704;BGC0000015:8659;BGC0001770:8618;BGC0000124:7882;BGC0000036:7626;BGC0000058:7468;BGC0001303:7442;BGC0000042:7329;BGC0000078:7205;BGC0000082:7111;BGC0001709:7072;BGC0000053:6910;BGC0001348:6745;BGC0001065:6252;BGC0000102:6129;BGC0000105:6079;BGC0000142:5883;BGC0001052:5498;BGC0001702:5466;BGC0001232:5227;BGC0000096:4832;BGC0000113:4657;BGC0000126:4530;BGC0001359:4074;BGC0001046:4057;BGC0001298:4003;BGC0000144:3841;BGC0000149:2806;BGC0001342:2749;BGC0001066:2628;BGC0000138:1405;BGC0001349:9362;BGC0000097:9169;BGC0000117:8283;BGC0001690:7729
GCA_000424905.AUGH01000045.1.region001	2389	98311	-1	CC[C@H](O)[C@H](C)\C=C(/C)\C=C\[C@]1(O)[C@@H](C)C[C@@H](CC)C(=O)[C@@H]1C	0.1282487104325617	3.0111162992770825e-08	114	0	BGC0001830:6579;BGC0001396:4837;BGC0000047:4813;BGC0000035:4794;BGC0001812:4750;BGC0000166:3498;BGC0000018:3483;BGC0001581:17382;BGC0000052:17382;BGC0001662:16978;BGC0001477:14110;BGC0001700:12262;BGC0001523:10767;BGC0000040:10745;BGC0000021:9585;BGC0000028:8704;BGC0000015:8659;BGC0001770:8618;BGC0000124:7882;BGC0000036:7626;BGC0000058:7468;BGC0001303:7442;BGC0000042:7329;BGC0000078:7205;BGC0000082:7111;BGC0001709:7072;BGC0000053:6910;BGC0001348:6745;BGC0001065:6252;BGC0000102:6129;BGC0000105:6079;BGC0000142:5883;BGC0001052:5498;BGC0001702:5466;BGC0001232:5227;BGC0000096:4832;BGC0000113:4657;BGC0000126:4530;BGC0001359:4074;BGC0001046:4057;BGC0001298:4003;BGC0000144:3841;BGC0000149:2806;BGC0001342:2749;BGC0001066:2628;BGC0000138:1405;BGC0001349:9362;BGC0000097:9169;BGC0000117:8283;BGC0001690:7729
GCA_000424905.AUGH01000045.1.region001	2389	98344	451	CC[C@H](O)[C@H](C)\C=C(/C)\C=C\[C@]1(O)[C@@H](C)C[C@@H](CC)C(=O)[C@@H]1C	0.11980775117053112	3.0111162992770825e-08	114	0	BGC0001830:6579;BGC0001396:4837;BGC0000047:4813;BGC0000035:4794;BGC0001812:4750;BGC0000166:3498;BGC0000018:3483;BGC0001581:17382;BGC0000052:17382;BGC0001662:16978;BGC0001477:14110;BGC0001700:12262;BGC0001523:10767;BGC0000040:10745;BGC0000021:9585;BGC0000028:8704;BGC0000015:8659;BGC0001770:8618;BGC0000124:7882;BGC0000036:7626;BGC0000058:7468;BGC0001303:7442;BGC0000042:7329;BGC0000078:7205;BGC0000082:7111;BGC0001709:7072;BGC0000053:6910;BGC0001348:6745;BGC0001065:6252;BGC0000102:6129;BGC0000105:6079;BGC0000142:5883;BGC0001052:5498;BGC0001702:5466;BGC0001232:5227;BGC0000096:4832;BGC0000113:4657;BGC0000126:4530;BGC0001359:4074;BGC0001046:4057;BGC0001298:4003;BGC0000144:3841;BGC0000149:2806;BGC0001342:2749;BGC0001066:2628;BGC0000138:1405;BGC0001349:9362;BGC0000097:9169;BGC0000117:8283;BGC0001690:7729
GCA_000424905.AUGH01000045.1.region001	2389	98344	451	CC[C@@H](O)[C@@H](C)\C=C(/C)\C=C\C1=C(C)C(O)=C(C)C(=O)O1	0.0801583782604284	3.0111162992770825e-08	114	0	BGC0001830:6579;BGC0001396:4837;BGC0000047:4813;BGC0000035:4794;BGC0001812:4750;BGC0000166:3498;BGC0000018:3483;BGC0001581:17382;BGC0000052:17382;BGC0001662:16978;BGC0001477:14110;BGC0001700:12262;BGC0001523:10767;BGC0000040:10745;BGC0000021:9585;BGC0000028:8704;BGC0000015:8659;BGC0001770:8618;BGC0000124:7882;BGC0000036:7626;BGC0000058:7468;BGC0001303:7442;BGC0000042:7329;BGC0000078:7205;BGC0000082:7111;BGC0001709:7072;BGC0000053:6910;BGC0001348:6745;BGC0001065:6252;BGC0000102:6129;BGC0000105:6079;BGC0000142:5883;BGC0001052:5498;BGC0001702:5466;BGC0001232:5227;BGC0000096:4832;BGC0000113:4657;BGC0000126:4530;BGC0001359:4074;BGC0001046:4057;BGC0001298:4003;BGC0000144:3841;BGC0000149:2806;BGC0001342:2749;BGC0001066:2628;BGC0000138:1405;BGC0001349:9362;BGC0000097:9169;BGC0000117:8283;BGC0001690:7729
GCA_000424905.AUGH01000045.1.region001	2389	98969	451	CC[C@H](O)[C@H](C)\C=C(/C)\C=C\[C@]1(O)[C@@H](C)C[C@@H](CC)C(=O)[C@@H]1C	0.11580739709615655	3.0111162992770825e-08	114	0	BGC0001830:6579;BGC0001396:4837;BGC0000047:4813;BGC0000035:4794;BGC0001812:4750;BGC0000166:3498;BGC0000018:3483;BGC0001581:17382;BGC0000052:17382;BGC0001662:16978;BGC0001477:14110;BGC0001700:12262;BGC0001523:10767;BGC0000040:10745;BGC0000021:9585;BGC0000028:8704;BGC0000015:8659;BGC0001770:8618;BGC0000124:7882;BGC0000036:7626;BGC0000058:7468;BGC0001303:7442;BGC0000042:7329;BGC0000078:7205;BGC0000082:7111;BGC0001709:7072;BGC0000053:6910;BGC0001348:6745;BGC0001065:6252;BGC0000102:6129;BGC0000105:6079;BGC0000142:5883;BGC0001052:5498;BGC0001702:5466;BGC0001232:5227;BGC0000096:4832;BGC0000113:4657;BGC0000126:4530;BGC0001359:4074;BGC0001046:4057;BGC0001298:4003;BGC0000144:3841;BGC0000149:2806;BGC0001342:2749;BGC0001066:2628;BGC0000138:1405;BGC0001349:9362;BGC0000097:9169;BGC0000117:8283;BGC0001690:7729
GCA_000424905.AUGH01000045.1.region001	2389	98969	451	CC[C@@H](O)[C@@H](C)\C=C(/C)\C=C\C1=C(C)C(O)=C(C)C(=O)O1	0.0718854415505812	3.0111162992770825e-08	114	0	BGC0001830:6579;BGC0001396:4837;BGC0000047:4813;BGC0000035:4794;BGC0001812:4750;BGC0000166:3498;BGC0000018:3483;BGC0001581:17382;BGC0000052:17382;BGC0001662:16978;BGC0001477:14110;BGC0001700:12262;BGC0001523:10767;BGC0000040:10745;BGC0000021:9585;BGC0000028:8704;BGC0000015:8659;BGC0001770:8618;BGC0000124:7882;BGC0000036:7626;BGC0000058:7468;BGC0001303:7442;BGC0000042:7329;BGC0000078:7205;BGC0000082:7111;BGC0001709:7072;BGC0000053:6910;BGC0001348:6745;BGC0001065:6252;BGC0000102:6129;BGC0000105:6079;BGC0000142:5883;BGC0001052:5498;BGC0001702:5466;BGC0001232:5227;BGC0000096:4832;BGC0000113:4657;BGC0000126:4530;BGC0001359:4074;BGC0001046:4057;BGC0001298:4003;BGC0000144:3841;BGC0000149:2806;BGC0001342:2749;BGC0001066:2628;BGC0000138:1405;BGC0001349:9362;BGC0000097:9169;BGC0000117:8283;BGC0001690:7729
GCA_000424905.AUGH01000045.1.region001	2389	98346	-1	CC[C@H](O)[C@H](C)\C=C(/C)\C=C\[C@]1(O)[C@@H](C)C[C@@H](CC)C(=O)[C@@H]1C	0.10608094059217804	3.0111162992770825e-08	114	0	BGC0001830:6579;BGC0001396:4837;BGC0000047:4813;BGC0000035:4794;BGC0001812:4750;BGC0000166:3498;BGC0000018:3483;BGC0001581:17382;BGC0000052:17382;BGC0001662:16978;BGC0001477:14110;BGC0001700:12262;BGC0001523:10767;BGC0000040:10745;BGC0000021:9585;BGC0000028:8704;BGC0000015:8659;BGC0001770:8618;BGC0000124:7882;BGC0000036:7626;BGC0000058:7468;BGC0001303:7442;BGC0000042:7329;BGC0000078:7205;BGC0000082:7111;BGC0001709:7072;BGC0000053:6910;BGC0001348:6745;BGC0001065:6252;BGC0000102:6129;BGC0000105:6079;BGC0000142:5883;BGC0001052:5498;BGC0001702:5466;BGC0001232:5227;BGC0000096:4832;BGC0000113:4657;BGC0000126:4530;BGC0001359:4074;BGC0001046:4057;BGC0001298:4003;BGC0000144:3841;BGC0000149:2806;BGC0001342:2749;BGC0001066:2628;BGC0000138:1405;BGC0001349:9362;BGC0000097:9169;BGC0000117:8283;BGC0001690:7729
GCA_000424905.AUGH01000045.1.region001	2389	98463	-1	CC[C@H](O)[C@H](C)\C=C(/C)\C=C\[C@]1(O)[C@@H](C)C[C@@H](CC)C(=O)[C@@H]1C	0.09805721649122776	3.0111162992770825e-08	114	0	BGC0001830:6579;BGC0001396:4837;BGC0000047:4813;BGC0000035:4794;BGC0001812:4750;BGC0000166:3498;BGC0000018:3483;BGC0001581:17382;BGC0000052:17382;BGC0001662:16978;BGC0001477:14110;BGC0001700:12262;BGC0001523:10767;BGC0000040:10745;BGC0000021:9585;BGC0000028:8704;BGC0000015:8659;BGC0001770:8618;BGC0000124:7882;BGC0000036:7626;BGC0000058:7468;BGC0001303:7442;BGC0000042:7329;BGC0000078:7205;BGC0000082:7111;BGC0001709:7072;BGC0000053:6910;BGC0001348:6745;BGC0001065:6252;BGC0000102:6129;BGC0000105:6079;BGC0000142:5883;BGC0001052:5498;BGC0001702:5466;BGC0001232:5227;BGC0000096:4832;BGC0000113:4657;BGC0000126:4530;BGC0001359:4074;BGC0001046:4057;BGC0001298:4003;BGC0000144:3841;BGC0000149:2806;BGC0001342:2749;BGC0001066:2628;BGC0000138:1405;BGC0001349:9362;BGC0000097:9169;BGC0000117:8283;BGC0001690:7729
GCA_000424905.AUGH01000045.1.region001	2389	98467	-1	CC[C@H](O)[C@H](C)\C=C(/C)\C=C\[C@]1(O)[C@@H](C)C[C@@H](CC)C(=O)[C@@H]1C	0.08077893541791345	3.0111162992770825e-08	114	0	BGC0001830:6579;BGC0001396:4837;BGC0000047:4813;BGC0000035:4794;BGC0001812:4750;BGC0000166:3498;BGC0000018:3483;BGC0001581:17382;BGC0000052:17382;BGC0001662:16978;BGC0001477:14110;BGC0001700:12262;BGC0001523:10767;BGC0000040:10745;BGC0000021:9585;BGC0000028:8704;BGC0000015:8659;BGC0001770:8618;BGC0000124:7882;BGC0000036:7626;BGC0000058:7468;BGC0001303:7442;BGC0000042:7329;BGC0000078:7205;BGC0000082:7111;BGC0001709:7072;BGC0000053:6910;BGC0001348:6745;BGC0001065:6252;BGC0000102:6129;BGC0000105:6079;BGC0000142:5883;BGC0001052:5498;BGC0001702:5466;BGC0001232:5227;BGC0000096:4832;BGC0000113:4657;BGC0000126:4530;BGC0001359:4074;BGC0001046:4057;BGC0001298:4003;BGC0000144:3841;BGC0000149:2806;BGC0001342:2749;BGC0001066:2628;BGC0000138:1405;BGC0001349:9362;BGC0000097:9169;BGC0000117:8283;BGC0001690:7729
GCA_000424905.AUGH01000045.1.region001	2389	98699	-1	CC[C@H](O)[C@H](C)\C=C(/C)\C=C\[C@]1(O)[C@@H](C)C[C@@H](CC)C(=O)[C@@H]1C	0.07162032248235559	3.0111162992770825e-08	114	0	BGC0001830:6579;BGC0001396:4837;BGC0000047:4813;BGC0000035:4794;BGC0001812:4750;BGC0000166:3498;BGC0000018:3483;BGC0001581:17382;BGC0000052:17382;BGC0001662:16978;BGC0001477:14110;BGC0001700:12262;BGC0001523:10767;BGC0000040:10745;BGC0000021:9585;BGC0000028:8704;BGC0000015:8659;BGC0001770:8618;BGC0000124:7882;BGC0000036:7626;BGC0000058:7468;BGC0001303:7442;BGC0000042:7329;BGC0000078:7205;BGC0000082:7111;BGC0001709:7072;BGC0000053:6910;BGC0001348:6745;BGC0001065:6252;BGC0000102:6129;BGC0000105:6079;BGC0000142:5883;BGC0001052:5498;BGC0001702:5466;BGC0001232:5227;BGC0000096:4832;BGC0000113:4657;BGC0000126:4530;BGC0001359:4074;BGC0001046:4057;BGC0001298:4003;BGC0000144:3841;BGC0000149:2806;BGC0001342:2749;BGC0001066:2628;BGC0000138:1405;BGC0001349:9362;BGC0000097:9169;BGC0000117:8283;BGC0001690:7729
GCA_000424905.AUGH01000045.1.region001	2389	98701	-1	CC[C@H](O)[C@H](C)\C=C(/C)\C=C\[C@]1(O)[C@@H](C)C[C@@H](CC)C(=O)[C@@H]1C	0.12682128941215057	3.0111162992770825e-08	114	0	BGC0001830:6579;BGC0001396:4837;BGC0000047:4813;BGC0000035:4794;BGC0001812:4750;BGC0000166:3498;BGC0000018:3483;BGC0001581:17382;BGC0000052:17382;BGC0001662:16978;BGC0001477:14110;BGC0001700:12262;BGC0001523:10767;BGC0000040:10745;BGC0000021:9585;BGC0000028:8704;BGC0000015:8659;BGC0001770:8618;BGC0000124:7882;BGC0000036:7626;BGC0000058:7468;BGC0001303:7442;BGC0000042:7329;BGC0000078:7205;BGC0000082:7111;BGC0001709:7072;BGC0000053:6910;BGC0001348:6745;BGC0001065:6252;BGC0000102:6129;BGC0000105:6079;BGC0000142:5883;BGC0001052:5498;BGC0001702:5466;BGC0001232:5227;BGC0000096:4832;BGC0000113:4657;BGC0000126:4530;BGC0001359:4074;BGC0001046:4057;BGC0001298:4003;BGC0000144:3841;BGC0000149:2806;BGC0001342:2749;BGC0001066:2628;BGC0000138:1405;BGC0001349:9362;BGC0000097:9169;BGC0000117:8283;BGC0001690:7729
GCA_000424905.AUGH01000045.1.region001	2389	98701	-1	CC[C@@H](O)[C@@H](C)\C=C(/C)\C=C\C1=C(C)C(O)=C(C)C(=O)O1	0.08110827542863627	3.0111162992770825e-08	114	0	BGC0001830:6579;BGC0001396:4837;BGC0000047:4813;BGC0000035:4794;BGC0001812:4750;BGC0000166:3498;BGC0000018:3483;BGC0001581:17382;BGC0000052:17382;BGC0001662:16978;BGC0001477:14110;BGC0001700:12262;BGC0001523:10767;BGC0000040:10745;BGC0000021:9585;BGC0000028:8704;BGC0000015:8659;BGC0001770:8618;BGC0000124:7882;BGC0000036:7626;BGC0000058:7468;BGC0001303:7442;BGC0000042:7329;BGC0000078:7205;BGC0000082:7111;BGC0001709:7072;BGC0000053:6910;BGC0001348:6745;BGC0001065:6252;BGC0000102:6129;BGC0000105:6079;BGC0000142:5883;BGC0001052:5498;BGC0001702:5466;BGC0001232:5227;BGC0000096:4832;BGC0000113:4657;BGC0000126:4530;BGC0001359:4074;BGC0001046:4057;BGC0001298:4003;BGC0000144:3841;BGC0000149:2806;BGC0001342:2749;BGC0001066:2628;BGC0000138:1405;BGC0001349:9362;BGC0000097:9169;BGC0000117:8283;BGC0001690:7729
GCA_000424905.AUGH01000045.1.region001	2389	98704	-1	CC[C@H](O)[C@H](C)\C=C(/C)\C=C\[C@]1(O)[C@@H](C)C[C@@H](CC)C(=O)[C@@H]1C	0.08399768119970445	3.0111162992770825e-08	114	0	BGC0001830:6579;BGC0001396:4837;BGC0000047:4813;BGC0000035:4794;BGC0001812:4750;BGC0000166:3498;BGC0000018:3483;BGC0001581:17382;BGC0000052:17382;BGC0001662:16978;BGC0001477:14110;BGC0001700:12262;BGC0001523:10767;BGC0000040:10745;BGC0000021:9585;BGC0000028:8704;BGC0000015:8659;BGC0001770:8618;BGC0000124:7882;BGC0000036:7626;BGC0000058:7468;BGC0001303:7442;BGC0000042:7329;BGC0000078:7205;BGC0000082:7111;BGC0001709:7072;BGC0000053:6910;BGC0001348:6745;BGC0001065:6252;BGC0000102:6129;BGC0000105:6079;BGC0000142:5883;BGC0001052:5498;BGC0001702:5466;BGC0001232:5227;BGC0000096:4832;BGC0000113:4657;BGC0000126:4530;BGC0001359:4074;BGC0001046:4057;BGC0001298:4003;BGC0000144:3841;BGC0000149:2806;BGC0001342:2749;BGC0001066:2628;BGC0000138:1405;BGC0001349:9362;BGC0000097:9169;BGC0000117:8283;BGC0001690:7729
GCA_000424905.AUGH01000045.1.region001	2389	98708	-1	CC[C@H](O)[C@H](C)\C=C(/C)\C=C\[C@]1(O)[C@@H](C)C[C@@H](CC)C(=O)[C@@H]1C	0.11195654835750643	3.0111162992770825e-08	114	0	BGC0001830:6579;BGC0001396:4837;BGC0000047:4813;BGC0000035:4794;BGC0001812:4750;BGC0000166:3498;BGC0000018:3483;BGC0001581:17382;BGC0000052:17382;BGC0001662:16978;BGC0001477:14110;BGC0001700:12262;BGC0001523:10767;BGC0000040:10745;BGC0000021:9585;BGC0000028:8704;BGC0000015:8659;BGC0001770:8618;BGC0000124:7882;BGC0000036:7626;BGC0000058:7468;BGC0001303:7442;BGC0000042:7329;BGC0000078:7205;BGC0000082:7111;BGC0001709:7072;BGC0000053:6910;BGC0001348:6745;BGC0001065:6252;BGC0000102:6129;BGC0000105:6079;BGC0000142:5883;BGC0001052:5498;BGC0001702:5466;BGC0001232:5227;BGC0000096:4832;BGC0000113:4657;BGC0000126:4530;BGC0001359:4074;BGC0001046:4057;BGC0001298:4003;BGC0000144:3841;BGC0000149:2806;BGC0001342:2749;BGC0001066:2628;BGC0000138:1405;BGC0001349:9362;BGC0000097:9169;BGC0000117:8283;BGC0001690:7729
GCA_000514495.AZWA01000065.1.region001	2389	100691	453	OC1=C(C)C(C/C=C(C)/C/C=C/C(C)=C/[C@@H](C)[C@H](/C(C)=C/C)O)=NC(OC)=C1OC	0.0698353083962416	3.0111162992770825e-08	114	0	BGC0001742:7866;BGC0001051:3040;BGC0000124:9918;BGC0000028:9726;BGC0000036:9095;BGC0000115:8255;BGC0001702:6505;BGC0001065:6303;BGC0001830:6148;BGC0001812:6062;BGC0000079:5441;BGC0000126:5375;BGC0001012:4469;BGC0000090:2988;BGC0000117:9592;BGC0001770:9146;BGC0000087:7152;BGC0000060:6097;BGC0001204:5997;BGC0001169:5911;BGC0001359:4691;BGC0000123:4672;BGC0001200:4161;BGC0001511:3818;BGC0000159:3818;BGC0000074:3796;BGC0001533:3140;BGC0000031:3135;BGC0000067:2400;BGC0000066:2397;BGC0000994:2146;BGC0001519:1791;BGC0001662:20284;BGC0001581:19061;BGC0000052:19061;BGC0001477:16499;BGC0001700:16011;BGC0001523:13626;BGC0001349:12577;BGC0000040:11944;BGC0000021:11439;BGC0001288:11050;BGC0000042:10360;BGC0000015:9720;BGC0000108:9252;BGC0001690:9241;BGC0000125:9202;BGC0000082:8829;BGC0001303:8677;BGC0001194:8262
GCA_000375265.KB904967.1.region001	2389	100691	453	OC1=C(C)C(C/C=C(C)/C/C=C/C(C)=C/[C@@H](C)[C@H](/C(C)=C/C)O)=NC(OC)=C1OC	0.0698353083962416	3.0111162992770825e-08	114	0	BGC0001742:7916;BGC0001051:3062;BGC0000040:12006;BGC0000124:9979;BGC0000028:9767;BGC0000036:9153;BGC0000115:8316;BGC0001702:6559;BGC0001065:6335;BGC0001830:6197;BGC0001812:6112;BGC0000079:5493;BGC0000126:5416;BGC0000090:3022;BGC0000117:9644;BGC0001770:9199;BGC0000087:7209;BGC0000060:6151;BGC0001204:6043;BGC0001169:5976;BGC0001359:4740;BGC0000123:4732;BGC0001200:4204;BGC0001511:3855;BGC0000159:3843;BGC0000074:3827;BGC0001533:3191;BGC0000031:3186;BGC0000067:2430;BGC0000066:2427;BGC0000994:2176;BGC0001519:1820;BGC0001662:20344;BGC0001581:18426;BGC0000052:18426;BGC0001477:16567;BGC0001700:16082;BGC0001523:13691;BGC0001349:12635;BGC0000021:11490;BGC0001288:11109;BGC0000042:10433;BGC0000015:9783;BGC0000125:9205;BGC0000082:8875;BGC0001303:8738;BGC0000078:8221;BGC0001648:8201;BGC0001522:8124;BGC0000053:8019
GCA_000424905.AUGH01000045.1.region001	2389	98712	453	CC[C@H](O)[C@H](C)\C=C(/C)\C=C\[C@]1(O)[C@@H](C)C[C@@H](CC)C(=O)[C@@H]1C	0.1809156844590575	3.0111162992770825e-08	114	0	BGC0001830:6579;BGC0001396:4837;BGC0000047:4813;BGC0000035:4794;BGC0001812:4750;BGC0000166:3498;BGC0000018:3483;BGC0001581:17382;BGC0000052:17382;BGC0001662:16978;BGC0001477:14110;BGC0001700:12262;BGC0001523:10767;BGC0000040:10745;BGC0000021:9585;BGC0000028:8704;BGC0000015:8659;BGC0001770:8618;BGC0000124:7882;BGC0000036:7626;BGC0000058:7468;BGC0001303:7442;BGC0000042:7329;BGC0000078:7205;BGC0000082:7111;BGC0001709:7072;BGC0000053:6910;BGC0001348:6745;BGC0001065:6252;BGC0000102:6129;BGC0000105:6079;BGC0000142:5883;BGC0001052:5498;BGC0001702:5466;BGC0001232:5227;BGC0000096:4832;BGC0000113:4657;BGC0000126:4530;BGC0001359:4074;BGC0001046:4057;BGC0001298:4003;BGC0000144:3841;BGC0000149:2806;BGC0001342:2749;BGC0001066:2628;BGC0000138:1405;BGC0001349:9362;BGC0000097:9169;BGC0000117:8283;BGC0001690:7729
GCA_000424905.AUGH01000045.1.region001	2389	98712	453	CC[C@@H](O)[C@@H](C)\C=C(/C)\C=C\C1=C(C)C(O)=C(C)C(=O)O1	0.10515481123596948	3.0111162992770825e-08	114	0	BGC0001830:6579;BGC0001396:4837;BGC0000047:4813;BGC0000035:4794;BGC0001812:4750;BGC0000166:3498;BGC0000018:3483;BGC0001581:17382;BGC0000052:17382;BGC0001662:16978;BGC0001477:14110;BGC0001700:12262;BGC0001523:10767;BGC0000040:10745;BGC0000021:9585;BGC0000028:8704;BGC0000015:8659;BGC0001770:8618;BGC0000124:7882;BGC0000036:7626;BGC0000058:7468;BGC0001303:7442;BGC0000042:7329;BGC0000078:7205;BGC0000082:7111;BGC0001709:7072;BGC0000053:6910;BGC0001348:6745;BGC0001065:6252;BGC0000102:6129;BGC0000105:6079;BGC0000142:5883;BGC0001052:5498;BGC0001702:5466;BGC0001232:5227;BGC0000096:4832;BGC0000113:4657;BGC0000126:4530;BGC0001359:4074;BGC0001046:4057;BGC0001298:4003;BGC0000144:3841;BGC0000149:2806;BGC0001342:2749;BGC0001066:2628;BGC0000138:1405;BGC0001349:9362;BGC0000097:9169;BGC0000117:8283;BGC0001690:7729
GCA_000424905.AUGH01000045.1.region001	2389	98712	453	CCC1OC(=O)CC(O)C(C)C(O[C@@H]2O[C@H](C)C[C@@H]([C@H]2O)N(C)C)C(CC=O)CC(C)C(=O)\C=C\C2(C)OC2C1C	0.08800897886586936	3.0111162992770825e-08	114	0	BGC0001830:6579;BGC0001396:4837;BGC0000047:4813;BGC0000035:4794;BGC0001812:4750;BGC0000166:3498;BGC0000018:3483;BGC0001581:17382;BGC0000052:17382;BGC0001662:16978;BGC0001477:14110;BGC0001700:12262;BGC0001523:10767;BGC0000040:10745;BGC0000021:9585;BGC0000028:8704;BGC0000015:8659;BGC0001770:8618;BGC0000124:7882;BGC0000036:7626;BGC0000058:7468;BGC0001303:7442;BGC0000042:7329;BGC0000078:7205;BGC0000082:7111;BGC0001709:7072;BGC0000053:6910;BGC0001348:6745;BGC0001065:6252;BGC0000102:6129;BGC0000105:6079;BGC0000142:5883;BGC0001052:5498;BGC0001702:5466;BGC0001232:5227;BGC0000096:4832;BGC0000113:4657;BGC0000126:4530;BGC0001359:4074;BGC0001046:4057;BGC0001298:4003;BGC0000144:3841;BGC0000149:2806;BGC0001342:2749;BGC0001066:2628;BGC0000138:1405;BGC0001349:9362;BGC0000097:9169;BGC0000117:8283;BGC0001690:7729
GCA_000424905.AUGH01000045.1.region001	2389	98929	453	CC[C@H](O)[C@H](C)\C=C(/C)\C=C\[C@]1(O)[C@@H](C)C[C@@H](CC)C(=O)[C@@H]1C	0.2072080156236381	3.0111162992770825e-08	114	0	BGC0001830:6579;BGC0001396:4837;BGC0000047:4813;BGC0000035:4794;BGC0001812:4750;BGC0000166:3498;BGC0000018:3483;BGC0001581:17382;BGC0000052:17382;BGC0001662:16978;BGC0001477:14110;BGC0001700:12262;BGC0001523:10767;BGC0000040:10745;BGC0000021:9585;BGC0000028:8704;BGC0000015:8659;BGC0001770:8618;BGC0000124:7882;BGC0000036:7626;BGC0000058:7468;BGC0001303:7442;BGC0000042:7329;BGC0000078:7205;BGC0000082:7111;BGC0001709:7072;BGC0000053:6910;BGC0001348:6745;BGC0001065:6252;BGC0000102:6129;BGC0000105:6079;BGC0000142:5883;BGC0001052:5498;BGC0001702:5466;BGC0001232:5227;BGC0000096:4832;BGC0000113:4657;BGC0000126:4530;BGC0001359:4074;BGC0001046:4057;BGC0001298:4003;BGC0000144:3841;BGC0000149:2806;BGC0001342:2749;BGC0001066:2628;BGC0000138:1405;BGC0001349:9362;BGC0000097:9169;BGC0000117:8283;BGC0001690:7729
GCA_000424905.AUGH01000045.1.region001	2389	98929	453	CC[C@@H](O)[C@@H](C)\C=C(/C)\C=C\C1=C(C)C(O)=C(C)C(=O)O1	0.1303888826942235	3.0111162992770825e-08	114	0	BGC0001830:6579;BGC0001396:4837;BGC0000047:4813;BGC0000035:4794;BGC0001812:4750;BGC0000166:3498;BGC0000018:3483;BGC0001581:17382;BGC0000052:17382;BGC0001662:16978;BGC0001477:14110;BGC0001700:12262;BGC0001523:10767;BGC0000040:10745;BGC0000021:9585;BGC0000028:8704;BGC0000015:8659;BGC0001770:8618;BGC0000124:7882;BGC0000036:7626;BGC0000058:7468;BGC0001303:7442;BGC0000042:7329;BGC0000078:7205;BGC0000082:7111;BGC0001709:7072;BGC0000053:6910;BGC0001348:6745;BGC0001065:6252;BGC0000102:6129;BGC0000105:6079;BGC0000142:5883;BGC0001052:5498;BGC0001702:5466;BGC0001232:5227;BGC0000096:4832;BGC0000113:4657;BGC0000126:4530;BGC0001359:4074;BGC0001046:4057;BGC0001298:4003;BGC0000144:3841;BGC0000149:2806;BGC0001342:2749;BGC0001066:2628;BGC0000138:1405;BGC0001349:9362;BGC0000097:9169;BGC0000117:8283;BGC0001690:7729
GCA_000424905.AUGH01000045.1.region001	2389	98929	453	CCC1OC(=O)CC(O)C(C)C(O[C@@H]2O[C@H](C)C[C@@H]([C@H]2O)N(C)C)C(CC=O)CC(C)C(=O)\C=C\C2(C)OC2C1C	0.0842371872354922	3.0111162992770825e-08	114	0	BGC0001830:6579;BGC0001396:4837;BGC0000047:4813;BGC0000035:4794;BGC0001812:4750;BGC0000166:3498;BGC0000018:3483;BGC0001581:17382;BGC0000052:17382;BGC0001662:16978;BGC0001477:14110;BGC0001700:12262;BGC0001523:10767;BGC0000040:10745;BGC0000021:9585;BGC0000028:8704;BGC0000015:8659;BGC0001770:8618;BGC0000124:7882;BGC0000036:7626;BGC0000058:7468;BGC0001303:7442;BGC0000042:7329;BGC0000078:7205;BGC0000082:7111;BGC0001709:7072;BGC0000053:6910;BGC0001348:6745;BGC0001065:6252;BGC0000102:6129;BGC0000105:6079;BGC0000142:5883;BGC0001052:5498;BGC0001702:5466;BGC0001232:5227;BGC0000096:4832;BGC0000113:4657;BGC0000126:4530;BGC0001359:4074;BGC0001046:4057;BGC0001298:4003;BGC0000144:3841;BGC0000149:2806;BGC0001342:2749;BGC0001066:2628;BGC0000138:1405;BGC0001349:9362;BGC0000097:9169;BGC0000117:8283;BGC0001690:7729
GCA_000424905.AUGH01000045.1.region001	2389	100691	453	CC[C@H](O)[C@H](C)\C=C(/C)\C=C\[C@]1(O)[C@@H](C)C[C@@H](CC)C(=O)[C@@H]1C	0.15828619035354613	3.0111162992770825e-08	114	0	BGC0001830:6579;BGC0001396:4837;BGC0000047:4813;BGC0000035:4794;BGC0001812:4750;BGC0000166:3498;BGC0000018:3483;BGC0001581:17382;BGC0000052:17382;BGC0001662:16978;BGC0001477:14110;BGC0001700:12262;BGC0001523:10767;BGC0000040:10745;BGC0000021:9585;BGC0000028:8704;BGC0000015:8659;BGC0001770:8618;BGC0000124:7882;BGC0000036:7626;BGC0000058:7468;BGC0001303:7442;BGC0000042:7329;BGC0000078:7205;BGC0000082:7111;BGC0001709:7072;BGC0000053:6910;BGC0001348:6745;BGC0001065:6252;BGC0000102:6129;BGC0000105:6079;BGC0000142:5883;BGC0001052:5498;BGC0001702:5466;BGC0001232:5227;BGC0000096:4832;BGC0000113:4657;BGC0000126:4530;BGC0001359:4074;BGC0001046:4057;BGC0001298:4003;BGC0000144:3841;BGC0000149:2806;BGC0001342:2749;BGC0001066:2628;BGC0000138:1405;BGC0001349:9362;BGC0000097:9169;BGC0000117:8283;BGC0001690:7729
GCA_000424905.AUGH01000045.1.region001	2389	100691	453	CC[C@@H](O)[C@@H](C)\C=C(/C)\C=C\C1=C(C)C(O)=C(C)C(=O)O1	0.12324077979462719	3.0111162992770825e-08	114	0	BGC0001830:6579;BGC0001396:4837;BGC0000047:4813;BGC0000035:4794;BGC0001812:4750;BGC0000166:3498;BGC0000018:3483;BGC0001581:17382;BGC0000052:17382;BGC0001662:16978;BGC0001477:14110;BGC0001700:12262;BGC0001523:10767;BGC0000040:10745;BGC0000021:9585;BGC0000028:8704;BGC0000015:8659;BGC0001770:8618;BGC0000124:7882;BGC0000036:7626;BGC0000058:7468;BGC0001303:7442;BGC0000042:7329;BGC0000078:7205;BGC0000082:7111;BGC0001709:7072;BGC0000053:6910;BGC0001348:6745;BGC0001065:6252;BGC0000102:6129;BGC0000105:6079;BGC0000142:5883;BGC0001052:5498;BGC0001702:5466;BGC0001232:5227;BGC0000096:4832;BGC0000113:4657;BGC0000126:4530;BGC0001359:4074;BGC0001046:4057;BGC0001298:4003;BGC0000144:3841;BGC0000149:2806;BGC0001342:2749;BGC0001066:2628;BGC0000138:1405;BGC0001349:9362;BGC0000097:9169;BGC0000117:8283;BGC0001690:7729
GCA_000424905.AUGH01000045.1.region001	2389	98844	-1	CC[C@H](O)[C@H](C)\C=C(/C)\C=C\[C@]1(O)[C@@H](C)C[C@@H](CC)C(=O)[C@@H]1C	0.10120693117147808	3.0111162992770825e-08	114	0	BGC0001830:6579;BGC0001396:4837;BGC0000047:4813;BGC0000035:4794;BGC0001812:4750;BGC0000166:3498;BGC0000018:3483;BGC0001581:17382;BGC0000052:17382;BGC0001662:16978;BGC0001477:14110;BGC0001700:12262;BGC0001523:10767;BGC0000040:10745;BGC0000021:9585;BGC0000028:8704;BGC0000015:8659;BGC0001770:8618;BGC0000124:7882;BGC0000036:7626;BGC0000058:7468;BGC0001303:7442;BGC0000042:7329;BGC0000078:7205;BGC0000082:7111;BGC0001709:7072;BGC0000053:6910;BGC0001348:6745;BGC0001065:6252;BGC0000102:6129;BGC0000105:6079;BGC0000142:5883;BGC0001052:5498;BGC0001702:5466;BGC0001232:5227;BGC0000096:4832;BGC0000113:4657;BGC0000126:4530;BGC0001359:4074;BGC0001046:4057;BGC0001298:4003;BGC0000144:3841;BGC0000149:2806;BGC0001342:2749;BGC0001066:2628;BGC0000138:1405;BGC0001349:9362;BGC0000097:9169;BGC0000117:8283;BGC0001690:7729
GCA_000424905.AUGH01000045.1.region001	2389	98844	-1	CC[C@@H](O)[C@@H](C)\C=C(/C)\C=C\C1=C(C)C(O)=C(C)C(=O)O1	0.07600311326059327	3.0111162992770825e-08	114	0	BGC0001830:6579;BGC0001396:4837;BGC0000047:4813;BGC0000035:4794;BGC0001812:4750;BGC0000166:3498;BGC0000018:3483;BGC0001581:17382;BGC0000052:17382;BGC0001662:16978;BGC0001477:14110;BGC0001700:12262;BGC0001523:10767;BGC0000040:10745;BGC0000021:9585;BGC0000028:8704;BGC0000015:8659;BGC0001770:8618;BGC0000124:7882;BGC0000036:7626;BGC0000058:7468;BGC0001303:7442;BGC0000042:7329;BGC0000078:7205;BGC0000082:7111;BGC0001709:7072;BGC0000053:6910;BGC0001348:6745;BGC0001065:6252;BGC0000102:6129;BGC0000105:6079;BGC0000142:5883;BGC0001052:5498;BGC0001702:5466;BGC0001232:5227;BGC0000096:4832;BGC0000113:4657;BGC0000126:4530;BGC0001359:4074;BGC0001046:4057;BGC0001298:4003;BGC0000144:3841;BGC0000149:2806;BGC0001342:2749;BGC0001066:2628;BGC0000138:1405;BGC0001349:9362;BGC0000097:9169;BGC0000117:8283;BGC0001690:7729
GCA_000424905.AUGH01000045.1.region001	2389	98851	-1	CC[C@H](O)[C@H](C)\C=C(/C)\C=C\[C@]1(O)[C@@H](C)C[C@@H](CC)C(=O)[C@@H]1C	0.0788278460275943	3.0111162992770825e-08	114	0	BGC0001830:6579;BGC0001396:4837;BGC0000047:4813;BGC0000035:4794;BGC0001812:4750;BGC0000166:3498;BGC0000018:3483;BGC0001581:17382;BGC0000052:17382;BGC0001662:16978;BGC0001477:14110;BGC0001700:12262;BGC0001523:10767;BGC0000040:10745;BGC0000021:9585;BGC0000028:8704;BGC0000015:8659;BGC0001770:8618;BGC0000124:7882;BGC0000036:7626;BGC0000058:7468;BGC0001303:7442;BGC0000042:7329;BGC0000078:7205;BGC0000082:7111;BGC0001709:7072;BGC0000053:6910;BGC0001348:6745;BGC0001065:6252;BGC0000102:6129;BGC0000105:6079;BGC0000142:5883;BGC0001052:5498;BGC0001702:5466;BGC0001232:5227;BGC0000096:4832;BGC0000113:4657;BGC0000126:4530;BGC0001359:4074;BGC0001046:4057;BGC0001298:4003;BGC0000144:3841;BGC0000149:2806;BGC0001342:2749;BGC0001066:2628;BGC0000138:1405;BGC0001349:9362;BGC0000097:9169;BGC0000117:8283;BGC0001690:7729
GCA_000424905.AUGH01000045.1.region001	2389	98852	-1	CC[C@H](O)[C@H](C)\C=C(/C)\C=C\[C@]1(O)[C@@H](C)C[C@@H](CC)C(=O)[C@@H]1C	0.07905194289001741	3.0111162992770825e-08	114	0	BGC0001830:6579;BGC0001396:4837;BGC0000047:4813;BGC0000035:4794;BGC0001812:4750;BGC0000166:3498;BGC0000018:3483;BGC0001581:17382;BGC0000052:17382;BGC0001662:16978;BGC0001477:14110;BGC0001700:12262;BGC0001523:10767;BGC0000040:10745;BGC0000021:9585;BGC0000028:8704;BGC0000015:8659;BGC0001770:8618;BGC0000124:7882;BGC0000036:7626;BGC0000058:7468;BGC0001303:7442;BGC0000042:7329;BGC0000078:7205;BGC0000082:7111;BGC0001709:7072;BGC0000053:6910;BGC0001348:6745;BGC0001065:6252;BGC0000102:6129;BGC0000105:6079;BGC0000142:5883;BGC0001052:5498;BGC0001702:5466;BGC0001232:5227;BGC0000096:4832;BGC0000113:4657;BGC0000126:4530;BGC0001359:4074;BGC0001046:4057;BGC0001298:4003;BGC0000144:3841;BGC0000149:2806;BGC0001342:2749;BGC0001066:2628;BGC0000138:1405;BGC0001349:9362;BGC0000097:9169;BGC0000117:8283;BGC0001690:7729
GCA_000424905.AUGH01000045.1.region001	2389	98858	-1	CC[C@H](O)[C@H](C)\C=C(/C)\C=C\[C@]1(O)[C@@H](C)C[C@@H](CC)C(=O)[C@@H]1C	0.07327236839360357	3.0111162992770825e-08	114	0	BGC0001830:6579;BGC0001396:4837;BGC0000047:4813;BGC0000035:4794;BGC0001812:4750;BGC0000166:3498;BGC0000018:3483;BGC0001581:17382;BGC0000052:17382;BGC0001662:16978;BGC0001477:14110;BGC0001700:12262;BGC0001523:10767;BGC0000040:10745;BGC0000021:9585;BGC0000028:8704;BGC0000015:8659;BGC0001770:8618;BGC0000124:7882;BGC0000036:7626;BGC0000058:7468;BGC0001303:7442;BGC0000042:7329;BGC0000078:7205;BGC0000082:7111;BGC0001709:7072;BGC0000053:6910;BGC0001348:6745;BGC0001065:6252;BGC0000102:6129;BGC0000105:6079;BGC0000142:5883;BGC0001052:5498;BGC0001702:5466;BGC0001232:5227;BGC0000096:4832;BGC0000113:4657;BGC0000126:4530;BGC0001359:4074;BGC0001046:4057;BGC0001298:4003;BGC0000144:3841;BGC0000149:2806;BGC0001342:2749;BGC0001066:2628;BGC0000138:1405;BGC0001349:9362;BGC0000097:9169;BGC0000117:8283;BGC0001690:7729
GCA_000424905.AUGH01000045.1.region001	2389	98862	-1	CC[C@H](O)[C@H](C)\C=C(/C)\C=C\[C@]1(O)[C@@H](C)C[C@@H](CC)C(=O)[C@@H]1C	0.07677996611961048	3.0111162992770825e-08	114	0	BGC0001830:6579;BGC0001396:4837;BGC0000047:4813;BGC0000035:4794;BGC0001812:4750;BGC0000166:3498;BGC0000018:3483;BGC0001581:17382;BGC0000052:17382;BGC0001662:16978;BGC0001477:14110;BGC0001700:12262;BGC0001523:10767;BGC0000040:10745;BGC0000021:9585;BGC0000028:8704;BGC0000015:8659;BGC0001770:8618;BGC0000124:7882;BGC0000036:7626;BGC0000058:7468;BGC0001303:7442;BGC0000042:7329;BGC0000078:7205;BGC0000082:7111;BGC0001709:7072;BGC0000053:6910;BGC0001348:6745;BGC0001065:6252;BGC0000102:6129;BGC0000105:6079;BGC0000142:5883;BGC0001052:5498;BGC0001702:5466;BGC0001232:5227;BGC0000096:4832;BGC0000113:4657;BGC0000126:4530;BGC0001359:4074;BGC0001046:4057;BGC0001298:4003;BGC0000144:3841;BGC0000149:2806;BGC0001342:2749;BGC0001066:2628;BGC0000138:1405;BGC0001349:9362;BGC0000097:9169;BGC0000117:8283;BGC0001690:7729
GCA_000424905.AUGH01000045.1.region001	2389	98867	-1	CC[C@H](O)[C@H](C)\C=C(/C)\C=C\[C@]1(O)[C@@H](C)C[C@@H](CC)C(=O)[C@@H]1C	0.06999663614018699	3.0111162992770825e-08	114	0	BGC0001830:6579;BGC0001396:4837;BGC0000047:4813;BGC0000035:4794;BGC0001812:4750;BGC0000166:3498;BGC0000018:3483;BGC0001581:17382;BGC0000052:17382;BGC0001662:16978;BGC0001477:14110;BGC0001700:12262;BGC0001523:10767;BGC0000040:10745;BGC0000021:9585;BGC0000028:8704;BGC0000015:8659;BGC0001770:8618;BGC0000124:7882;BGC0000036:7626;BGC0000058:7468;BGC0001303:7442;BGC0000042:7329;BGC0000078:7205;BGC0000082:7111;BGC0001709:7072;BGC0000053:6910;BGC0001348:6745;BGC0001065:6252;BGC0000102:6129;BGC0000105:6079;BGC0000142:5883;BGC0001052:5498;BGC0001702:5466;BGC0001232:5227;BGC0000096:4832;BGC0000113:4657;BGC0000126:4530;BGC0001359:4074;BGC0001046:4057;BGC0001298:4003;BGC0000144:3841;BGC0000149:2806;BGC0001342:2749;BGC0001066:2628;BGC0000138:1405;BGC0001349:9362;BGC0000097:9169;BGC0000117:8283;BGC0001690:7729
GCA_000424905.AUGH01000045.1.region001	2389	98875	-1	CC[C@@H](O)[C@@H](C)\C=C(/C)\C=C\C1=C(C)C(O)=C(C)C(=O)O1	0.07406521759709775	3.0111162992770825e-08	114	0	BGC0001830:6579;BGC0001396:4837;BGC0000047:4813;BGC0000035:4794;BGC0001812:4750;BGC0000166:3498;BGC0000018:3483;BGC0001581:17382;BGC0000052:17382;BGC0001662:16978;BGC0001477:14110;BGC0001700:12262;BGC0001523:10767;BGC0000040:10745;BGC0000021:9585;BGC0000028:8704;BGC0000015:8659;BGC0001770:8618;BGC0000124:7882;BGC0000036:7626;BGC0000058:7468;BGC0001303:7442;BGC0000042:7329;BGC0000078:7205;BGC0000082:7111;BGC0001709:7072;BGC0000053:6910;BGC0001348:6745;BGC0001065:6252;BGC0000102:6129;BGC0000105:6079;BGC0000142:5883;BGC0001052:5498;BGC0001702:5466;BGC0001232:5227;BGC0000096:4832;BGC0000113:4657;BGC0000126:4530;BGC0001359:4074;BGC0001046:4057;BGC0001298:4003;BGC0000144:3841;BGC0000149:2806;BGC0001342:2749;BGC0001066:2628;BGC0000138:1405;BGC0001349:9362;BGC0000097:9169;BGC0000117:8283;BGC0001690:7729
GCA_000424905.AUGH01000045.1.region001	2389	98885	-1	CC[C@H](O)[C@H](C)\C=C(/C)\C=C\[C@]1(O)[C@@H](C)C[C@@H](CC)C(=O)[C@@H]1C	0.07829187770521298	3.0111162992770825e-08	114	0	BGC0001830:6579;BGC0001396:4837;BGC0000047:4813;BGC0000035:4794;BGC0001812:4750;BGC0000166:3498;BGC0000018:3483;BGC0001581:17382;BGC0000052:17382;BGC0001662:16978;BGC0001477:14110;BGC0001700:12262;BGC0001523:10767;BGC0000040:10745;BGC0000021:9585;BGC0000028:8704;BGC0000015:8659;BGC0001770:8618;BGC0000124:7882;BGC0000036:7626;BGC0000058:7468;BGC0001303:7442;BGC0000042:7329;BGC0000078:7205;BGC0000082:7111;BGC0001709:7072;BGC0000053:6910;BGC0001348:6745;BGC0001065:6252;BGC0000102:6129;BGC0000105:6079;BGC0000142:5883;BGC0001052:5498;BGC0001702:5466;BGC0001232:5227;BGC0000096:4832;BGC0000113:4657;BGC0000126:4530;BGC0001359:4074;BGC0001046:4057;BGC0001298:4003;BGC0000144:3841;BGC0000149:2806;BGC0001342:2749;BGC0001066:2628;BGC0000138:1405;BGC0001349:9362;BGC0000097:9169;BGC0000117:8283;BGC0001690:7729
GCA_000424905.AUGH01000045.1.region001	2389	98885	-1	CC[C@@H](O)[C@@H](C)\C=C(/C)\C=C\C1=C(C)C(O)=C(C)C(=O)O1	0.07212901980540401	3.0111162992770825e-08	114	0	BGC0001830:6579;BGC0001396:4837;BGC0000047:4813;BGC0000035:4794;BGC0001812:4750;BGC0000166:3498;BGC0000018:3483;BGC0001581:17382;BGC0000052:17382;BGC0001662:16978;BGC0001477:14110;BGC0001700:12262;BGC0001523:10767;BGC0000040:10745;BGC0000021:9585;BGC0000028:8704;BGC0000015:8659;BGC0001770:8618;BGC0000124:7882;BGC0000036:7626;BGC0000058:7468;BGC0001303:7442;BGC0000042:7329;BGC0000078:7205;BGC0000082:7111;BGC0001709:7072;BGC0000053:6910;BGC0001348:6745;BGC0001065:6252;BGC0000102:6129;BGC0000105:6079;BGC0000142:5883;BGC0001052:5498;BGC0001702:5466;BGC0001232:5227;BGC0000096:4832;BGC0000113:4657;BGC0000126:4530;BGC0001359:4074;BGC0001046:4057;BGC0001298:4003;BGC0000144:3841;BGC0000149:2806;BGC0001342:2749;BGC0001066:2628;BGC0000138:1405;BGC0001349:9362;BGC0000097:9169;BGC0000117:8283;BGC0001690:7729
GCA_000424905.AUGH01000045.1.region001	2389	98913	-1	CC[C@H](O)[C@H](C)\C=C(/C)\C=C\[C@]1(O)[C@@H](C)C[C@@H](CC)C(=O)[C@@H]1C	0.08296835730978427	3.0111162992770825e-08	114	0	BGC0001830:6579;BGC0001396:4837;BGC0000047:4813;BGC0000035:4794;BGC0001812:4750;BGC0000166:3498;BGC0000018:3483;BGC0001581:17382;BGC0000052:17382;BGC0001662:16978;BGC0001477:14110;BGC0001700:12262;BGC0001523:10767;BGC0000040:10745;BGC0000021:9585;BGC0000028:8704;BGC0000015:8659;BGC0001770:8618;BGC0000124:7882;BGC0000036:7626;BGC0000058:7468;BGC0001303:7442;BGC0000042:7329;BGC0000078:7205;BGC0000082:7111;BGC0001709:7072;BGC0000053:6910;BGC0001348:6745;BGC0001065:6252;BGC0000102:6129;BGC0000105:6079;BGC0000142:5883;BGC0001052:5498;BGC0001702:5466;BGC0001232:5227;BGC0000096:4832;BGC0000113:4657;BGC0000126:4530;BGC0001359:4074;BGC0001046:4057;BGC0001298:4003;BGC0000144:3841;BGC0000149:2806;BGC0001342:2749;BGC0001066:2628;BGC0000138:1405;BGC0001349:9362;BGC0000097:9169;BGC0000117:8283;BGC0001690:7729
GCA_000424905.AUGH01000045.1.region001	2389	98932	-1	CC[C@H](O)[C@H](C)\C=C(/C)\C=C\[C@]1(O)[C@@H](C)C[C@@H](CC)C(=O)[C@@H]1C	0.0944323548527775	3.0111162992770825e-08	114	0	BGC0001830:6579;BGC0001396:4837;BGC0000047:4813;BGC0000035:4794;BGC0001812:4750;BGC0000166:3498;BGC0000018:3483;BGC0001581:17382;BGC0000052:17382;BGC0001662:16978;BGC0001477:14110;BGC0001700:12262;BGC0001523:10767;BGC0000040:10745;BGC0000021:9585;BGC0000028:8704;BGC0000015:8659;BGC0001770:8618;BGC0000124:7882;BGC0000036:7626;BGC0000058:7468;BGC0001303:7442;BGC0000042:7329;BGC0000078:7205;BGC0000082:7111;BGC0001709:7072;BGC0000053:6910;BGC0001348:6745;BGC0001065:6252;BGC0000102:6129;BGC0000105:6079;BGC0000142:5883;BGC0001052:5498;BGC0001702:5466;BGC0001232:5227;BGC0000096:4832;BGC0000113:4657;BGC0000126:4530;BGC0001359:4074;BGC0001046:4057;BGC0001298:4003;BGC0000144:3841;BGC0000149:2806;BGC0001342:2749;BGC0001066:2628;BGC0000138:1405;BGC0001349:9362;BGC0000097:9169;BGC0000117:8283;BGC0001690:7729
GCA_000424905.AUGH01000045.1.region001	2389	98939	-1	CC[C@H](O)[C@H](C)\C=C(/C)\C=C\[C@]1(O)[C@@H](C)C[C@@H](CC)C(=O)[C@@H]1C	0.14536117122501913	3.0111162992770825e-08	114	0	BGC0001830:6579;BGC0001396:4837;BGC0000047:4813;BGC0000035:4794;BGC0001812:4750;BGC0000166:3498;BGC0000018:3483;BGC0001581:17382;BGC0000052:17382;BGC0001662:16978;BGC0001477:14110;BGC0001700:12262;BGC0001523:10767;BGC0000040:10745;BGC0000021:9585;BGC0000028:8704;BGC0000015:8659;BGC0001770:8618;BGC0000124:7882;BGC0000036:7626;BGC0000058:7468;BGC0001303:7442;BGC0000042:7329;BGC0000078:7205;BGC0000082:7111;BGC0001709:7072;BGC0000053:6910;BGC0001348:6745;BGC0001065:6252;BGC0000102:6129;BGC0000105:6079;BGC0000142:5883;BGC0001052:5498;BGC0001702:5466;BGC0001232:5227;BGC0000096:4832;BGC0000113:4657;BGC0000126:4530;BGC0001359:4074;BGC0001046:4057;BGC0001298:4003;BGC0000144:3841;BGC0000149:2806;BGC0001342:2749;BGC0001066:2628;BGC0000138:1405;BGC0001349:9362;BGC0000097:9169;BGC0000117:8283;BGC0001690:7729
GCA_000424905.AUGH01000045.1.region001	2389	98939	-1	CC[C@@H](O)[C@@H](C)\C=C(/C)\C=C\C1=C(C)C(O)=C(C)C(=O)O1	0.08649311913605842	3.0111162992770825e-08	114	0	BGC0001830:6579;BGC0001396:4837;BGC0000047:4813;BGC0000035:4794;BGC0001812:4750;BGC0000166:3498;BGC0000018:3483;BGC0001581:17382;BGC0000052:17382;BGC0001662:16978;BGC0001477:14110;BGC0001700:12262;BGC0001523:10767;BGC0000040:10745;BGC0000021:9585;BGC0000028:8704;BGC0000015:8659;BGC0001770:8618;BGC0000124:7882;BGC0000036:7626;BGC0000058:7468;BGC0001303:7442;BGC0000042:7329;BGC0000078:7205;BGC0000082:7111;BGC0001709:7072;BGC0000053:6910;BGC0001348:6745;BGC0001065:6252;BGC0000102:6129;BGC0000105:6079;BGC0000142:5883;BGC0001052:5498;BGC0001702:5466;BGC0001232:5227;BGC0000096:4832;BGC0000113:4657;BGC0000126:4530;BGC0001359:4074;BGC0001046:4057;BGC0001298:4003;BGC0000144:3841;BGC0000149:2806;BGC0001342:2749;BGC0001066:2628;BGC0000138:1405;BGC0001349:9362;BGC0000097:9169;BGC0000117:8283;BGC0001690:7729
GCA_000424905.AUGH01000045.1.region001	2389	98941	-1	CC[C@H](O)[C@H](C)\C=C(/C)\C=C\[C@]1(O)[C@@H](C)C[C@@H](CC)C(=O)[C@@H]1C	0.11028864906846407	3.0111162992770825e-08	114	0	BGC0001830:6579;BGC0001396:4837;BGC0000047:4813;BGC0000035:4794;BGC0001812:4750;BGC0000166:3498;BGC0000018:3483;BGC0001581:17382;BGC0000052:17382;BGC0001662:16978;BGC0001477:14110;BGC0001700:12262;BGC0001523:10767;BGC0000040:10745;BGC0000021:9585;BGC0000028:8704;BGC0000015:8659;BGC0001770:8618;BGC0000124:7882;BGC0000036:7626;BGC0000058:7468;BGC0001303:7442;BGC0000042:7329;BGC0000078:7205;BGC0000082:7111;BGC0001709:7072;BGC0000053:6910;BGC0001348:6745;BGC0001065:6252;BGC0000102:6129;BGC0000105:6079;BGC0000142:5883;BGC0001052:5498;BGC0001702:5466;BGC0001232:5227;BGC0000096:4832;BGC0000113:4657;BGC0000126:4530;BGC0001359:4074;BGC0001046:4057;BGC0001298:4003;BGC0000144:3841;BGC0000149:2806;BGC0001342:2749;BGC0001066:2628;BGC0000138:1405;BGC0001349:9362;BGC0000097:9169;BGC0000117:8283;BGC0001690:7729
GCA_000424905.AUGH01000045.1.region001	2389	98941	-1	CC[C@@H](O)[C@@H](C)\C=C(/C)\C=C\C1=C(C)C(O)=C(C)C(=O)O1	0.07841181861392177	3.0111162992770825e-08	114	0	BGC0001830:6579;BGC0001396:4837;BGC0000047:4813;BGC0000035:4794;BGC0001812:4750;BGC0000166:3498;BGC0000018:3483;BGC0001581:17382;BGC0000052:17382;BGC0001662:16978;BGC0001477:14110;BGC0001700:12262;BGC0001523:10767;BGC0000040:10745;BGC0000021:9585;BGC0000028:8704;BGC0000015:8659;BGC0001770:8618;BGC0000124:7882;BGC0000036:7626;BGC0000058:7468;BGC0001303:7442;BGC0000042:7329;BGC0000078:7205;BGC0000082:7111;BGC0001709:7072;BGC0000053:6910;BGC0001348:6745;BGC0001065:6252;BGC0000102:6129;BGC0000105:6079;BGC0000142:5883;BGC0001052:5498;BGC0001702:5466;BGC0001232:5227;BGC0000096:4832;BGC0000113:4657;BGC0000126:4530;BGC0001359:4074;BGC0001046:4057;BGC0001298:4003;BGC0000144:3841;BGC0000149:2806;BGC0001342:2749;BGC0001066:2628;BGC0000138:1405;BGC0001349:9362;BGC0000097:9169;BGC0000117:8283;BGC0001690:7729
GCA_000424905.AUGH01000045.1.region001	2389	98946	-1	CC[C@H](O)[C@H](C)\C=C(/C)\C=C\[C@]1(O)[C@@H](C)C[C@@H](CC)C(=O)[C@@H]1C	0.1275786566434066	3.0111162992770825e-08	114	0	BGC0001830:6579;BGC0001396:4837;BGC0000047:4813;BGC0000035:4794;BGC0001812:4750;BGC0000166:3498;BGC0000018:3483;BGC0001581:17382;BGC0000052:17382;BGC0001662:16978;BGC0001477:14110;BGC0001700:12262;BGC0001523:10767;BGC0000040:10745;BGC0000021:9585;BGC0000028:8704;BGC0000015:8659;BGC0001770:8618;BGC0000124:7882;BGC0000036:7626;BGC0000058:7468;BGC0001303:7442;BGC0000042:7329;BGC0000078:7205;BGC0000082:7111;BGC0001709:7072;BGC0000053:6910;BGC0001348:6745;BGC0001065:6252;BGC0000102:6129;BGC0000105:6079;BGC0000142:5883;BGC0001052:5498;BGC0001702:5466;BGC0001232:5227;BGC0000096:4832;BGC0000113:4657;BGC0000126:4530;BGC0001359:4074;BGC0001046:4057;BGC0001298:4003;BGC0000144:3841;BGC0000149:2806;BGC0001342:2749;BGC0001066:2628;BGC0000138:1405;BGC0001349:9362;BGC0000097:9169;BGC0000117:8283;BGC0001690:7729
GCA_000424905.AUGH01000045.1.region001	2389	98946	-1	CC[C@@H](O)[C@@H](C)\C=C(/C)\C=C\C1=C(C)C(O)=C(C)C(=O)O1	0.09099120617685173	3.0111162992770825e-08	114	0	BGC0001830:6579;BGC0001396:4837;BGC0000047:4813;BGC0000035:4794;BGC0001812:4750;BGC0000166:3498;BGC0000018:3483;BGC0001581:17382;BGC0000052:17382;BGC0001662:16978;BGC0001477:14110;BGC0001700:12262;BGC0001523:10767;BGC0000040:10745;BGC0000021:9585;BGC0000028:8704;BGC0000015:8659;BGC0001770:8618;BGC0000124:7882;BGC0000036:7626;BGC0000058:7468;BGC0001303:7442;BGC0000042:7329;BGC0000078:7205;BGC0000082:7111;BGC0001709:7072;BGC0000053:6910;BGC0001348:6745;BGC0001065:6252;BGC0000102:6129;BGC0000105:6079;BGC0000142:5883;BGC0001052:5498;BGC0001702:5466;BGC0001232:5227;BGC0000096:4832;BGC0000113:4657;BGC0000126:4530;BGC0001359:4074;BGC0001046:4057;BGC0001298:4003;BGC0000144:3841;BGC0000149:2806;BGC0001342:2749;BGC0001066:2628;BGC0000138:1405;BGC0001349:9362;BGC0000097:9169;BGC0000117:8283;BGC0001690:7729
GCA_000424905.AUGH01000045.1.region001	2389	98957	-1	CC[C@H](O)[C@H](C)\C=C(/C)\C=C\[C@]1(O)[C@@H](C)C[C@@H](CC)C(=O)[C@@H]1C	0.09037042818340493	3.0111162992770825e-08	114	0	BGC0001830:6579;BGC0001396:4837;BGC0000047:4813;BGC0000035:4794;BGC0001812:4750;BGC0000166:3498;BGC0000018:3483;BGC0001581:17382;BGC0000052:17382;BGC0001662:16978;BGC0001477:14110;BGC0001700:12262;BGC0001523:10767;BGC0000040:10745;BGC0000021:9585;BGC0000028:8704;BGC0000015:8659;BGC0001770:8618;BGC0000124:7882;BGC0000036:7626;BGC0000058:7468;BGC0001303:7442;BGC0000042:7329;BGC0000078:7205;BGC0000082:7111;BGC0001709:7072;BGC0000053:6910;BGC0001348:6745;BGC0001065:6252;BGC0000102:6129;BGC0000105:6079;BGC0000142:5883;BGC0001052:5498;BGC0001702:5466;BGC0001232:5227;BGC0000096:4832;BGC0000113:4657;BGC0000126:4530;BGC0001359:4074;BGC0001046:4057;BGC0001298:4003;BGC0000144:3841;BGC0000149:2806;BGC0001342:2749;BGC0001066:2628;BGC0000138:1405;BGC0001349:9362;BGC0000097:9169;BGC0000117:8283;BGC0001690:7729
GCA_000424905.AUGH01000045.1.region001	2389	98965	-1	CC[C@H](O)[C@H](C)\C=C(/C)\C=C\[C@]1(O)[C@@H](C)C[C@@H](CC)C(=O)[C@@H]1C	0.08136678342378337	3.0111162992770825e-08	114	0	BGC0001830:6579;BGC0001396:4837;BGC0000047:4813;BGC0000035:4794;BGC0001812:4750;BGC0000166:3498;BGC0000018:3483;BGC0001581:17382;BGC0000052:17382;BGC0001662:16978;BGC0001477:14110;BGC0001700:12262;BGC0001523:10767;BGC0000040:10745;BGC0000021:9585;BGC0000028:8704;BGC0000015:8659;BGC0001770:8618;BGC0000124:7882;BGC0000036:7626;BGC0000058:7468;BGC0001303:7442;BGC0000042:7329;BGC0000078:7205;BGC0000082:7111;BGC0001709:7072;BGC0000053:6910;BGC0001348:6745;BGC0001065:6252;BGC0000102:6129;BGC0000105:6079;BGC0000142:5883;BGC0001052:5498;BGC0001702:5466;BGC0001232:5227;BGC0000096:4832;BGC0000113:4657;BGC0000126:4530;BGC0001359:4074;BGC0001046:4057;BGC0001298:4003;BGC0000144:3841;BGC0000149:2806;BGC0001342:2749;BGC0001066:2628;BGC0000138:1405;BGC0001349:9362;BGC0000097:9169;BGC0000117:8283;BGC0001690:7729
GCA_000424905.AUGH01000045.1.region001	2389	99922	-1	CC[C@H](O)[C@H](C)\C=C(/C)\C=C\[C@]1(O)[C@@H](C)C[C@@H](CC)C(=O)[C@@H]1C	0.1580696326729344	3.0111162992770825e-08	114	0	BGC0001830:6579;BGC0001396:4837;BGC0000047:4813;BGC0000035:4794;BGC0001812:4750;BGC0000166:3498;BGC0000018:3483;BGC0001581:17382;BGC0000052:17382;BGC0001662:16978;BGC0001477:14110;BGC0001700:12262;BGC0001523:10767;BGC0000040:10745;BGC0000021:9585;BGC0000028:8704;BGC0000015:8659;BGC0001770:8618;BGC0000124:7882;BGC0000036:7626;BGC0000058:7468;BGC0001303:7442;BGC0000042:7329;BGC0000078:7205;BGC0000082:7111;BGC0001709:7072;BGC0000053:6910;BGC0001348:6745;BGC0001065:6252;BGC0000102:6129;BGC0000105:6079;BGC0000142:5883;BGC0001052:5498;BGC0001702:5466;BGC0001232:5227;BGC0000096:4832;BGC0000113:4657;BGC0000126:4530;BGC0001359:4074;BGC0001046:4057;BGC0001298:4003;BGC0000144:3841;BGC0000149:2806;BGC0001342:2749;BGC0001066:2628;BGC0000138:1405;BGC0001349:9362;BGC0000097:9169;BGC0000117:8283;BGC0001690:7729
GCA_000424905.AUGH01000045.1.region001	2389	99922	-1	CC[C@@H](O)[C@@H](C)\C=C(/C)\C=C\C1=C(C)C(O)=C(C)C(=O)O1	0.08991566018313474	3.0111162992770825e-08	114	0	BGC0001830:6579;BGC0001396:4837;BGC0000047:4813;BGC0000035:4794;BGC0001812:4750;BGC0000166:3498;BGC0000018:3483;BGC0001581:17382;BGC0000052:17382;BGC0001662:16978;BGC0001477:14110;BGC0001700:12262;BGC0001523:10767;BGC0000040:10745;BGC0000021:9585;BGC0000028:8704;BGC0000015:8659;BGC0001770:8618;BGC0000124:7882;BGC0000036:7626;BGC0000058:7468;BGC0001303:7442;BGC0000042:7329;BGC0000078:7205;BGC0000082:7111;BGC0001709:7072;BGC0000053:6910;BGC0001348:6745;BGC0001065:6252;BGC0000102:6129;BGC0000105:6079;BGC0000142:5883;BGC0001052:5498;BGC0001702:5466;BGC0001232:5227;BGC0000096:4832;BGC0000113:4657;BGC0000126:4530;BGC0001359:4074;BGC0001046:4057;BGC0001298:4003;BGC0000144:3841;BGC0000149:2806;BGC0001342:2749;BGC0001066:2628;BGC0000138:1405;BGC0001349:9362;BGC0000097:9169;BGC0000117:8283;BGC0001690:7729
GCA_000424905.AUGH01000045.1.region001	2389	99922	-1	CCC1OC(=O)CC(O)C(C)C(O[C@@H]2O[C@H](C)C[C@@H]([C@H]2O)N(C)C)C(CC=O)CC(C)C(=O)\C=C\C2(C)OC2C1C	0.06926131126528581	3.0111162992770825e-08	114	0	BGC0001830:6579;BGC0001396:4837;BGC0000047:4813;BGC0000035:4794;BGC0001812:4750;BGC0000166:3498;BGC0000018:3483;BGC0001581:17382;BGC0000052:17382;BGC0001662:16978;BGC0001477:14110;BGC0001700:12262;BGC0001523:10767;BGC0000040:10745;BGC0000021:9585;BGC0000028:8704;BGC0000015:8659;BGC0001770:8618;BGC0000124:7882;BGC0000036:7626;BGC0000058:7468;BGC0001303:7442;BGC0000042:7329;BGC0000078:7205;BGC0000082:7111;BGC0001709:7072;BGC0000053:6910;BGC0001348:6745;BGC0001065:6252;BGC0000102:6129;BGC0000105:6079;BGC0000142:5883;BGC0001052:5498;BGC0001702:5466;BGC0001232:5227;BGC0000096:4832;BGC0000113:4657;BGC0000126:4530;BGC0001359:4074;BGC0001046:4057;BGC0001298:4003;BGC0000144:3841;BGC0000149:2806;BGC0001342:2749;BGC0001066:2628;BGC0000138:1405;BGC0001349:9362;BGC0000097:9169;BGC0000117:8283;BGC0001690:7729
GCA_000424905.AUGH01000045.1.region001	2389	99955	-1	CC[C@H](O)[C@H](C)\C=C(/C)\C=C\[C@]1(O)[C@@H](C)C[C@@H](CC)C(=O)[C@@H]1C	0.08434295009597896	3.0111162992770825e-08	114	0	BGC0001830:6579;BGC0001396:4837;BGC0000047:4813;BGC0000035:4794;BGC0001812:4750;BGC0000166:3498;BGC0000018:3483;BGC0001581:17382;BGC0000052:17382;BGC0001662:16978;BGC0001477:14110;BGC0001700:12262;BGC0001523:10767;BGC0000040:10745;BGC0000021:9585;BGC0000028:8704;BGC0000015:8659;BGC0001770:8618;BGC0000124:7882;BGC0000036:7626;BGC0000058:7468;BGC0001303:7442;BGC0000042:7329;BGC0000078:7205;BGC0000082:7111;BGC0001709:7072;BGC0000053:6910;BGC0001348:6745;BGC0001065:6252;BGC0000102:6129;BGC0000105:6079;BGC0000142:5883;BGC0001052:5498;BGC0001702:5466;BGC0001232:5227;BGC0000096:4832;BGC0000113:4657;BGC0000126:4530;BGC0001359:4074;BGC0001046:4057;BGC0001298:4003;BGC0000144:3841;BGC0000149:2806;BGC0001342:2749;BGC0001066:2628;BGC0000138:1405;BGC0001349:9362;BGC0000097:9169;BGC0000117:8283;BGC0001690:7729
GCA_000424905.AUGH01000045.1.region001	2389	99955	-1	CC[C@@H](O)[C@@H](C)\C=C(/C)\C=C\C1=C(C)C(O)=C(C)C(=O)O1	0.0765971096880047	3.0111162992770825e-08	114	0	BGC0001830:6579;BGC0001396:4837;BGC0000047:4813;BGC0000035:4794;BGC0001812:4750;BGC0000166:3498;BGC0000018:3483;BGC0001581:17382;BGC0000052:17382;BGC0001662:16978;BGC0001477:14110;BGC0001700:12262;BGC0001523:10767;BGC0000040:10745;BGC0000021:9585;BGC0000028:8704;BGC0000015:8659;BGC0001770:8618;BGC0000124:7882;BGC0000036:7626;BGC0000058:7468;BGC0001303:7442;BGC0000042:7329;BGC0000078:7205;BGC0000082:7111;BGC0001709:7072;BGC0000053:6910;BGC0001348:6745;BGC0001065:6252;BGC0000102:6129;BGC0000105:6079;BGC0000142:5883;BGC0001052:5498;BGC0001702:5466;BGC0001232:5227;BGC0000096:4832;BGC0000113:4657;BGC0000126:4530;BGC0001359:4074;BGC0001046:4057;BGC0001298:4003;BGC0000144:3841;BGC0000149:2806;BGC0001342:2749;BGC0001066:2628;BGC0000138:1405;BGC0001349:9362;BGC0000097:9169;BGC0000117:8283;BGC0001690:7729
GCA_000424905.AUGH01000045.1.region001	2389	100105	-1	CC[C@H](O)[C@H](C)\C=C(/C)\C=C\[C@]1(O)[C@@H](C)C[C@@H](CC)C(=O)[C@@H]1C	0.09387337097457141	3.0111162992770825e-08	114	0	BGC0001830:6579;BGC0001396:4837;BGC0000047:4813;BGC0000035:4794;BGC0001812:4750;BGC0000166:3498;BGC0000018:3483;BGC0001581:17382;BGC0000052:17382;BGC0001662:16978;BGC0001477:14110;BGC0001700:12262;BGC0001523:10767;BGC0000040:10745;BGC0000021:9585;BGC0000028:8704;BGC0000015:8659;BGC0001770:8618;BGC0000124:7882;BGC0000036:7626;BGC0000058:7468;BGC0001303:7442;BGC0000042:7329;BGC0000078:7205;BGC0000082:7111;BGC0001709:7072;BGC0000053:6910;BGC0001348:6745;BGC0001065:6252;BGC0000102:6129;BGC0000105:6079;BGC0000142:5883;BGC0001052:5498;BGC0001702:5466;BGC0001232:5227;BGC0000096:4832;BGC0000113:4657;BGC0000126:4530;BGC0001359:4074;BGC0001046:4057;BGC0001298:4003;BGC0000144:3841;BGC0000149:2806;BGC0001342:2749;BGC0001066:2628;BGC0000138:1405;BGC0001349:9362;BGC0000097:9169;BGC0000117:8283;BGC0001690:7729
GCA_000424905.AUGH01000045.1.region001	2389	100105	-1	CC[C@@H](O)[C@@H](C)\C=C(/C)\C=C\C1=C(C)C(O)=C(C)C(=O)O1	0.0751704432709918	3.0111162992770825e-08	114	0	BGC0001830:6579;BGC0001396:4837;BGC0000047:4813;BGC0000035:4794;BGC0001812:4750;BGC0000166:3498;BGC0000018:3483;BGC0001581:17382;BGC0000052:17382;BGC0001662:16978;BGC0001477:14110;BGC0001700:12262;BGC0001523:10767;BGC0000040:10745;BGC0000021:9585;BGC0000028:8704;BGC0000015:8659;BGC0001770:8618;BGC0000124:7882;BGC0000036:7626;BGC0000058:7468;BGC0001303:7442;BGC0000042:7329;BGC0000078:7205;BGC0000082:7111;BGC0001709:7072;BGC0000053:6910;BGC0001348:6745;BGC0001065:6252;BGC0000102:6129;BGC0000105:6079;BGC0000142:5883;BGC0001052:5498;BGC0001702:5466;BGC0001232:5227;BGC0000096:4832;BGC0000113:4657;BGC0000126:4530;BGC0001359:4074;BGC0001046:4057;BGC0001298:4003;BGC0000144:3841;BGC0000149:2806;BGC0001342:2749;BGC0001066:2628;BGC0000138:1405;BGC0001349:9362;BGC0000097:9169;BGC0000117:8283;BGC0001690:7729
GCA_000424905.AUGH01000045.1.region001	2389	101275	456	CC[C@H](O)[C@H](C)\C=C(/C)\C=C\[C@]1(O)[C@@H](C)C[C@@H](CC)C(=O)[C@@H]1C	0.07430073264204207	3.0111162992770825e-08	114	0	BGC0001830:6579;BGC0001396:4837;BGC0000047:4813;BGC0000035:4794;BGC0001812:4750;BGC0000166:3498;BGC0000018:3483;BGC0001581:17382;BGC0000052:17382;BGC0001662:16978;BGC0001477:14110;BGC0001700:12262;BGC0001523:10767;BGC0000040:10745;BGC0000021:9585;BGC0000028:8704;BGC0000015:8659;BGC0001770:8618;BGC0000124:7882;BGC0000036:7626;BGC0000058:7468;BGC0001303:7442;BGC0000042:7329;BGC0000078:7205;BGC0000082:7111;BGC0001709:7072;BGC0000053:6910;BGC0001348:6745;BGC0001065:6252;BGC0000102:6129;BGC0000105:6079;BGC0000142:5883;BGC0001052:5498;BGC0001702:5466;BGC0001232:5227;BGC0000096:4832;BGC0000113:4657;BGC0000126:4530;BGC0001359:4074;BGC0001046:4057;BGC0001298:4003;BGC0000144:3841;BGC0000149:2806;BGC0001342:2749;BGC0001066:2628;BGC0000138:1405;BGC0001349:9362;BGC0000097:9169;BGC0000117:8283;BGC0001690:7729
GCA_000424905.AUGH01000045.1.region001	2389	106226	456	CC[C@H](O)[C@H](C)\C=C(/C)\C=C\[C@]1(O)[C@@H](C)C[C@@H](CC)C(=O)[C@@H]1C	0.08705613731311415	3.0111162992770825e-08	114	0	BGC0001830:6579;BGC0001396:4837;BGC0000047:4813;BGC0000035:4794;BGC0001812:4750;BGC0000166:3498;BGC0000018:3483;BGC0001581:17382;BGC0000052:17382;BGC0001662:16978;BGC0001477:14110;BGC0001700:12262;BGC0001523:10767;BGC0000040:10745;BGC0000021:9585;BGC0000028:8704;BGC0000015:8659;BGC0001770:8618;BGC0000124:7882;BGC0000036:7626;BGC0000058:7468;BGC0001303:7442;BGC0000042:7329;BGC0000078:7205;BGC0000082:7111;BGC0001709:7072;BGC0000053:6910;BGC0001348:6745;BGC0001065:6252;BGC0000102:6129;BGC0000105:6079;BGC0000142:5883;BGC0001052:5498;BGC0001702:5466;BGC0001232:5227;BGC0000096:4832;BGC0000113:4657;BGC0000126:4530;BGC0001359:4074;BGC0001046:4057;BGC0001298:4003;BGC0000144:3841;BGC0000149:2806;BGC0001342:2749;BGC0001066:2628;BGC0000138:1405;BGC0001349:9362;BGC0000097:9169;BGC0000117:8283;BGC0001690:7729
GCA_000424905.AUGH01000045.1.region001	2389	106226	456	CC[C@@H](O)[C@@H](C)\C=C(/C)\C=C\C1=C(C)C(O)=C(C)C(=O)O1	0.09132514807866503	3.0111162992770825e-08	114	0	BGC0001830:6579;BGC0001396:4837;BGC0000047:4813;BGC0000035:4794;BGC0001812:4750;BGC0000166:3498;BGC0000018:3483;BGC0001581:17382;BGC0000052:17382;BGC0001662:16978;BGC0001477:14110;BGC0001700:12262;BGC0001523:10767;BGC0000040:10745;BGC0000021:9585;BGC0000028:8704;BGC0000015:8659;BGC0001770:8618;BGC0000124:7882;BGC0000036:7626;BGC0000058:7468;BGC0001303:7442;BGC0000042:7329;BGC0000078:7205;BGC0000082:7111;BGC0001709:7072;BGC0000053:6910;BGC0001348:6745;BGC0001065:6252;BGC0000102:6129;BGC0000105:6079;BGC0000142:5883;BGC0001052:5498;BGC0001702:5466;BGC0001232:5227;BGC0000096:4832;BGC0000113:4657;BGC0000126:4530;BGC0001359:4074;BGC0001046:4057;BGC0001298:4003;BGC0000144:3841;BGC0000149:2806;BGC0001342:2749;BGC0001066:2628;BGC0000138:1405;BGC0001349:9362;BGC0000097:9169;BGC0000117:8283;BGC0001690:7729
GCA_000424905.AUGH01000045.1.region001	2389	116380	456	CC[C@H](O)[C@H](C)\C=C(/C)\C=C\[C@]1(O)[C@@H](C)C[C@@H](CC)C(=O)[C@@H]1C	0.08339494574663985	3.0111162992770825e-08	114	0	BGC0001830:6579;BGC0001396:4837;BGC0000047:4813;BGC0000035:4794;BGC0001812:4750;BGC0000166:3498;BGC0000018:3483;BGC0001581:17382;BGC0000052:17382;BGC0001662:16978;BGC0001477:14110;BGC0001700:12262;BGC0001523:10767;BGC0000040:10745;BGC0000021:9585;BGC0000028:8704;BGC0000015:8659;BGC0001770:8618;BGC0000124:7882;BGC0000036:7626;BGC0000058:7468;BGC0001303:7442;BGC0000042:7329;BGC0000078:7205;BGC0000082:7111;BGC0001709:7072;BGC0000053:6910;BGC0001348:6745;BGC0001065:6252;BGC0000102:6129;BGC0000105:6079;BGC0000142:5883;BGC0001052:5498;BGC0001702:5466;BGC0001232:5227;BGC0000096:4832;BGC0000113:4657;BGC0000126:4530;BGC0001359:4074;BGC0001046:4057;BGC0001298:4003;BGC0000144:3841;BGC0000149:2806;BGC0001342:2749;BGC0001066:2628;BGC0000138:1405;BGC0001349:9362;BGC0000097:9169;BGC0000117:8283;BGC0001690:7729
GCA_000424905.AUGH01000045.1.region001	2389	117077	456	CC[C@H](O)[C@H](C)\C=C(/C)\C=C\[C@]1(O)[C@@H](C)C[C@@H](CC)C(=O)[C@@H]1C	0.10954942077282726	3.0111162992770825e-08	114	0	BGC0001830:6579;BGC0001396:4837;BGC0000047:4813;BGC0000035:4794;BGC0001812:4750;BGC0000166:3498;BGC0000018:3483;BGC0001581:17382;BGC0000052:17382;BGC0001662:16978;BGC0001477:14110;BGC0001700:12262;BGC0001523:10767;BGC0000040:10745;BGC0000021:9585;BGC0000028:8704;BGC0000015:8659;BGC0001770:8618;BGC0000124:7882;BGC0000036:7626;BGC0000058:7468;BGC0001303:7442;BGC0000042:7329;BGC0000078:7205;BGC0000082:7111;BGC0001709:7072;BGC0000053:6910;BGC0001348:6745;BGC0001065:6252;BGC0000102:6129;BGC0000105:6079;BGC0000142:5883;BGC0001052:5498;BGC0001702:5466;BGC0001232:5227;BGC0000096:4832;BGC0000113:4657;BGC0000126:4530;BGC0001359:4074;BGC0001046:4057;BGC0001298:4003;BGC0000144:3841;BGC0000149:2806;BGC0001342:2749;BGC0001066:2628;BGC0000138:1405;BGC0001349:9362;BGC0000097:9169;BGC0000117:8283;BGC0001690:7729
GCA_000424905.AUGH01000045.1.region001	2389	117077	456	CC[C@@H](O)[C@@H](C)\C=C(/C)\C=C\C1=C(C)C(O)=C(C)C(=O)O1	0.08596860486768376	3.0111162992770825e-08	114	0	BGC0001830:6579;BGC0001396:4837;BGC0000047:4813;BGC0000035:4794;BGC0001812:4750;BGC0000166:3498;BGC0000018:3483;BGC0001581:17382;BGC0000052:17382;BGC0001662:16978;BGC0001477:14110;BGC0001700:12262;BGC0001523:10767;BGC0000040:10745;BGC0000021:9585;BGC0000028:8704;BGC0000015:8659;BGC0001770:8618;BGC0000124:7882;BGC0000036:7626;BGC0000058:7468;BGC0001303:7442;BGC0000042:7329;BGC0000078:7205;BGC0000082:7111;BGC0001709:7072;BGC0000053:6910;BGC0001348:6745;BGC0001065:6252;BGC0000102:6129;BGC0000105:6079;BGC0000142:5883;BGC0001052:5498;BGC0001702:5466;BGC0001232:5227;BGC0000096:4832;BGC0000113:4657;BGC0000126:4530;BGC0001359:4074;BGC0001046:4057;BGC0001298:4003;BGC0000144:3841;BGC0000149:2806;BGC0001342:2749;BGC0001066:2628;BGC0000138:1405;BGC0001349:9362;BGC0000097:9169;BGC0000117:8283;BGC0001690:7729
GCA_000424905.AUGH01000045.1.region001	2389	117737	456	CC[C@H](O)[C@H](C)\C=C(/C)\C=C\[C@]1(O)[C@@H](C)C[C@@H](CC)C(=O)[C@@H]1C	0.09235780265533089	3.0111162992770825e-08	114	0	BGC0001830:6579;BGC0001396:4837;BGC0000047:4813;BGC0000035:4794;BGC0001812:4750;BGC0000166:3498;BGC0000018:3483;BGC0001581:17382;BGC0000052:17382;BGC0001662:16978;BGC0001477:14110;BGC0001700:12262;BGC0001523:10767;BGC0000040:10745;BGC0000021:9585;BGC0000028:8704;BGC0000015:8659;BGC0001770:8618;BGC0000124:7882;BGC0000036:7626;BGC0000058:7468;BGC0001303:7442;BGC0000042:7329;BGC0000078:7205;BGC0000082:7111;BGC0001709:7072;BGC0000053:6910;BGC0001348:6745;BGC0001065:6252;BGC0000102:6129;BGC0000105:6079;BGC0000142:5883;BGC0001052:5498;BGC0001702:5466;BGC0001232:5227;BGC0000096:4832;BGC0000113:4657;BGC0000126:4530;BGC0001359:4074;BGC0001046:4057;BGC0001298:4003;BGC0000144:3841;BGC0000149:2806;BGC0001342:2749;BGC0001066:2628;BGC0000138:1405;BGC0001349:9362;BGC0000097:9169;BGC0000117:8283;BGC0001690:7729
GCA_000424905.AUGH01000045.1.region001	2389	117737	456	CC[C@@H](O)[C@@H](C)\C=C(/C)\C=C\C1=C(C)C(O)=C(C)C(=O)O1	0.07217390664470506	3.0111162992770825e-08	114	0	BGC0001830:6579;BGC0001396:4837;BGC0000047:4813;BGC0000035:4794;BGC0001812:4750;BGC0000166:3498;BGC0000018:3483;BGC0001581:17382;BGC0000052:17382;BGC0001662:16978;BGC0001477:14110;BGC0001700:12262;BGC0001523:10767;BGC0000040:10745;BGC0000021:9585;BGC0000028:8704;BGC0000015:8659;BGC0001770:8618;BGC0000124:7882;BGC0000036:7626;BGC0000058:7468;BGC0001303:7442;BGC0000042:7329;BGC0000078:7205;BGC0000082:7111;BGC0001709:7072;BGC0000053:6910;BGC0001348:6745;BGC0001065:6252;BGC0000102:6129;BGC0000105:6079;BGC0000142:5883;BGC0001052:5498;BGC0001702:5466;BGC0001232:5227;BGC0000096:4832;BGC0000113:4657;BGC0000126:4530;BGC0001359:4074;BGC0001046:4057;BGC0001298:4003;BGC0000144:3841;BGC0000149:2806;BGC0001342:2749;BGC0001066:2628;BGC0000138:1405;BGC0001349:9362;BGC0000097:9169;BGC0000117:8283;BGC0001690:7729
GCA_000424905.AUGH01000045.1.region001	2389	117837	456	CC[C@H](O)[C@H](C)\C=C(/C)\C=C\[C@]1(O)[C@@H](C)C[C@@H](CC)C(=O)[C@@H]1C	0.0814721556474087	3.0111162992770825e-08	114	0	BGC0001830:6579;BGC0001396:4837;BGC0000047:4813;BGC0000035:4794;BGC0001812:4750;BGC0000166:3498;BGC0000018:3483;BGC0001581:17382;BGC0000052:17382;BGC0001662:16978;BGC0001477:14110;BGC0001700:12262;BGC0001523:10767;BGC0000040:10745;BGC0000021:9585;BGC0000028:8704;BGC0000015:8659;BGC0001770:8618;BGC0000124:7882;BGC0000036:7626;BGC0000058:7468;BGC0001303:7442;BGC0000042:7329;BGC0000078:7205;BGC0000082:7111;BGC0001709:7072;BGC0000053:6910;BGC0001348:6745;BGC0001065:6252;BGC0000102:6129;BGC0000105:6079;BGC0000142:5883;BGC0001052:5498;BGC0001702:5466;BGC0001232:5227;BGC0000096:4832;BGC0000113:4657;BGC0000126:4530;BGC0001359:4074;BGC0001046:4057;BGC0001298:4003;BGC0000144:3841;BGC0000149:2806;BGC0001342:2749;BGC0001066:2628;BGC0000138:1405;BGC0001349:9362;BGC0000097:9169;BGC0000117:8283;BGC0001690:7729
GCA_000424905.AUGH01000045.1.region001	2389	117943	456	CC[C@H](O)[C@H](C)\C=C(/C)\C=C\[C@]1(O)[C@@H](C)C[C@@H](CC)C(=O)[C@@H]1C	0.11729934745270887	3.0111162992770825e-08	114	0	BGC0001830:6579;BGC0001396:4837;BGC0000047:4813;BGC0000035:4794;BGC0001812:4750;BGC0000166:3498;BGC0000018:3483;BGC0001581:17382;BGC0000052:17382;BGC0001662:16978;BGC0001477:14110;BGC0001700:12262;BGC0001523:10767;BGC0000040:10745;BGC0000021:9585;BGC0000028:8704;BGC0000015:8659;BGC0001770:8618;BGC0000124:7882;BGC0000036:7626;BGC0000058:7468;BGC0001303:7442;BGC0000042:7329;BGC0000078:7205;BGC0000082:7111;BGC0001709:7072;BGC0000053:6910;BGC0001348:6745;BGC0001065:6252;BGC0000102:6129;BGC0000105:6079;BGC0000142:5883;BGC0001052:5498;BGC0001702:5466;BGC0001232:5227;BGC0000096:4832;BGC0000113:4657;BGC0000126:4530;BGC0001359:4074;BGC0001046:4057;BGC0001298:4003;BGC0000144:3841;BGC0000149:2806;BGC0001342:2749;BGC0001066:2628;BGC0000138:1405;BGC0001349:9362;BGC0000097:9169;BGC0000117:8283;BGC0001690:7729
GCA_000424905.AUGH01000045.1.region001	2389	117943	456	CC[C@@H](O)[C@@H](C)\C=C(/C)\C=C\C1=C(C)C(O)=C(C)C(=O)O1	0.0913017973085876	3.0111162992770825e-08	114	0	BGC0001830:6579;BGC0001396:4837;BGC0000047:4813;BGC0000035:4794;BGC0001812:4750;BGC0000166:3498;BGC0000018:3483;BGC0001581:17382;BGC0000052:17382;BGC0001662:16978;BGC0001477:14110;BGC0001700:12262;BGC0001523:10767;BGC0000040:10745;BGC0000021:9585;BGC0000028:8704;BGC0000015:8659;BGC0001770:8618;BGC0000124:7882;BGC0000036:7626;BGC0000058:7468;BGC0001303:7442;BGC0000042:7329;BGC0000078:7205;BGC0000082:7111;BGC0001709:7072;BGC0000053:6910;BGC0001348:6745;BGC0001065:6252;BGC0000102:6129;BGC0000105:6079;BGC0000142:5883;BGC0001052:5498;BGC0001702:5466;BGC0001232:5227;BGC0000096:4832;BGC0000113:4657;BGC0000126:4530;BGC0001359:4074;BGC0001046:4057;BGC0001298:4003;BGC0000144:3841;BGC0000149:2806;BGC0001342:2749;BGC0001066:2628;BGC0000138:1405;BGC0001349:9362;BGC0000097:9169;BGC0000117:8283;BGC0001690:7729
GCA_000424905.AUGH01000045.1.region001	2389	118731	456	CC[C@H](O)[C@H](C)\C=C(/C)\C=C\[C@]1(O)[C@@H](C)C[C@@H](CC)C(=O)[C@@H]1C	0.07961233542887461	3.0111162992770825e-08	114	0	BGC0001830:6579;BGC0001396:4837;BGC0000047:4813;BGC0000035:4794;BGC0001812:4750;BGC0000166:3498;BGC0000018:3483;BGC0001581:17382;BGC0000052:17382;BGC0001662:16978;BGC0001477:14110;BGC0001700:12262;BGC0001523:10767;BGC0000040:10745;BGC0000021:9585;BGC0000028:8704;BGC0000015:8659;BGC0001770:8618;BGC0000124:7882;BGC0000036:7626;BGC0000058:7468;BGC0001303:7442;BGC0000042:7329;BGC0000078:7205;BGC0000082:7111;BGC0001709:7072;BGC0000053:6910;BGC0001348:6745;BGC0001065:6252;BGC0000102:6129;BGC0000105:6079;BGC0000142:5883;BGC0001052:5498;BGC0001702:5466;BGC0001232:5227;BGC0000096:4832;BGC0000113:4657;BGC0000126:4530;BGC0001359:4074;BGC0001046:4057;BGC0001298:4003;BGC0000144:3841;BGC0000149:2806;BGC0001342:2749;BGC0001066:2628;BGC0000138:1405;BGC0001349:9362;BGC0000097:9169;BGC0000117:8283;BGC0001690:7729
GCA_000424905.AUGH01000045.1.region001	2389	119474	456	CC[C@H](O)[C@H](C)\C=C(/C)\C=C\[C@]1(O)[C@@H](C)C[C@@H](CC)C(=O)[C@@H]1C	0.0708444092380747	3.0111162992770825e-08	114	0	BGC0001830:6579;BGC0001396:4837;BGC0000047:4813;BGC0000035:4794;BGC0001812:4750;BGC0000166:3498;BGC0000018:3483;BGC0001581:17382;BGC0000052:17382;BGC0001662:16978;BGC0001477:14110;BGC0001700:12262;BGC0001523:10767;BGC0000040:10745;BGC0000021:9585;BGC0000028:8704;BGC0000015:8659;BGC0001770:8618;BGC0000124:7882;BGC0000036:7626;BGC0000058:7468;BGC0001303:7442;BGC0000042:7329;BGC0000078:7205;BGC0000082:7111;BGC0001709:7072;BGC0000053:6910;BGC0001348:6745;BGC0001065:6252;BGC0000102:6129;BGC0000105:6079;BGC0000142:5883;BGC0001052:5498;BGC0001702:5466;BGC0001232:5227;BGC0000096:4832;BGC0000113:4657;BGC0000126:4530;BGC0001359:4074;BGC0001046:4057;BGC0001298:4003;BGC0000144:3841;BGC0000149:2806;BGC0001342:2749;BGC0001066:2628;BGC0000138:1405;BGC0001349:9362;BGC0000097:9169;BGC0000117:8283;BGC0001690:7729
GCA_000424905.AUGH01000045.1.region001	2389	101500	-1	CC[C@H](O)[C@H](C)\C=C(/C)\C=C\[C@]1(O)[C@@H](C)C[C@@H](CC)C(=O)[C@@H]1C	0.07128762667850849	3.0111162992770825e-08	114	0	BGC0001830:6579;BGC0001396:4837;BGC0000047:4813;BGC0000035:4794;BGC0001812:4750;BGC0000166:3498;BGC0000018:3483;BGC0001581:17382;BGC0000052:17382;BGC0001662:16978;BGC0001477:14110;BGC0001700:12262;BGC0001523:10767;BGC0000040:10745;BGC0000021:9585;BGC0000028:8704;BGC0000015:8659;BGC0001770:8618;BGC0000124:7882;BGC0000036:7626;BGC0000058:7468;BGC0001303:7442;BGC0000042:7329;BGC0000078:7205;BGC0000082:7111;BGC0001709:7072;BGC0000053:6910;BGC0001348:6745;BGC0001065:6252;BGC0000102:6129;BGC0000105:6079;BGC0000142:5883;BGC0001052:5498;BGC0001702:5466;BGC0001232:5227;BGC0000096:4832;BGC0000113:4657;BGC0000126:4530;BGC0001359:4074;BGC0001046:4057;BGC0001298:4003;BGC0000144:3841;BGC0000149:2806;BGC0001342:2749;BGC0001066:2628;BGC0000138:1405;BGC0001349:9362;BGC0000097:9169;BGC0000117:8283;BGC0001690:7729
GCA_000424905.AUGH01000045.1.region001	2389	101533	-1	CC[C@H](O)[C@H](C)\C=C(/C)\C=C\[C@]1(O)[C@@H](C)C[C@@H](CC)C(=O)[C@@H]1C	0.08248475819303652	3.0111162992770825e-08	114	0	BGC0001830:6579;BGC0001396:4837;BGC0000047:4813;BGC0000035:4794;BGC0001812:4750;BGC0000166:3498;BGC0000018:3483;BGC0001581:17382;BGC0000052:17382;BGC0001662:16978;BGC0001477:14110;BGC0001700:12262;BGC0001523:10767;BGC0000040:10745;BGC0000021:9585;BGC0000028:8704;BGC0000015:8659;BGC0001770:8618;BGC0000124:7882;BGC0000036:7626;BGC0000058:7468;BGC0001303:7442;BGC0000042:7329;BGC0000078:7205;BGC0000082:7111;BGC0001709:7072;BGC0000053:6910;BGC0001348:6745;BGC0001065:6252;BGC0000102:6129;BGC0000105:6079;BGC0000142:5883;BGC0001052:5498;BGC0001702:5466;BGC0001232:5227;BGC0000096:4832;BGC0000113:4657;BGC0000126:4530;BGC0001359:4074;BGC0001046:4057;BGC0001298:4003;BGC0000144:3841;BGC0000149:2806;BGC0001342:2749;BGC0001066:2628;BGC0000138:1405;BGC0001349:9362;BGC0000097:9169;BGC0000117:8283;BGC0001690:7729
GCA_000424905.AUGH01000045.1.region001	2389	101635	-1	CC[C@H](O)[C@H](C)\C=C(/C)\C=C\[C@]1(O)[C@@H](C)C[C@@H](CC)C(=O)[C@@H]1C	0.13835367397236262	3.0111162992770825e-08	114	0	BGC0001830:6579;BGC0001396:4837;BGC0000047:4813;BGC0000035:4794;BGC0001812:4750;BGC0000166:3498;BGC0000018:3483;BGC0001581:17382;BGC0000052:17382;BGC0001662:16978;BGC0001477:14110;BGC0001700:12262;BGC0001523:10767;BGC0000040:10745;BGC0000021:9585;BGC0000028:8704;BGC0000015:8659;BGC0001770:8618;BGC0000124:7882;BGC0000036:7626;BGC0000058:7468;BGC0001303:7442;BGC0000042:7329;BGC0000078:7205;BGC0000082:7111;BGC0001709:7072;BGC0000053:6910;BGC0001348:6745;BGC0001065:6252;BGC0000102:6129;BGC0000105:6079;BGC0000142:5883;BGC0001052:5498;BGC0001702:5466;BGC0001232:5227;BGC0000096:4832;BGC0000113:4657;BGC0000126:4530;BGC0001359:4074;BGC0001046:4057;BGC0001298:4003;BGC0000144:3841;BGC0000149:2806;BGC0001342:2749;BGC0001066:2628;BGC0000138:1405;BGC0001349:9362;BGC0000097:9169;BGC0000117:8283;BGC0001690:7729
GCA_000424905.AUGH01000045.1.region001	2389	101635	-1	CC[C@@H](O)[C@@H](C)\C=C(/C)\C=C\C1=C(C)C(O)=C(C)C(=O)O1	0.0936383324481986	3.0111162992770825e-08	114	0	BGC0001830:6579;BGC0001396:4837;BGC0000047:4813;BGC0000035:4794;BGC0001812:4750;BGC0000166:3498;BGC0000018:3483;BGC0001581:17382;BGC0000052:17382;BGC0001662:16978;BGC0001477:14110;BGC0001700:12262;BGC0001523:10767;BGC0000040:10745;BGC0000021:9585;BGC0000028:8704;BGC0000015:8659;BGC0001770:8618;BGC0000124:7882;BGC0000036:7626;BGC0000058:7468;BGC0001303:7442;BGC0000042:7329;BGC0000078:7205;BGC0000082:7111;BGC0001709:7072;BGC0000053:6910;BGC0001348:6745;BGC0001065:6252;BGC0000102:6129;BGC0000105:6079;BGC0000142:5883;BGC0001052:5498;BGC0001702:5466;BGC0001232:5227;BGC0000096:4832;BGC0000113:4657;BGC0000126:4530;BGC0001359:4074;BGC0001046:4057;BGC0001298:4003;BGC0000144:3841;BGC0000149:2806;BGC0001342:2749;BGC0001066:2628;BGC0000138:1405;BGC0001349:9362;BGC0000097:9169;BGC0000117:8283;BGC0001690:7729
GCA_000424905.AUGH01000045.1.region001	2389	103130	-1	CC[C@H](O)[C@H](C)\C=C(/C)\C=C\[C@]1(O)[C@@H](C)C[C@@H](CC)C(=O)[C@@H]1C	0.07262839124469024	3.0111162992770825e-08	114	0	BGC0001830:6579;BGC0001396:4837;BGC0000047:4813;BGC0000035:4794;BGC0001812:4750;BGC0000166:3498;BGC0000018:3483;BGC0001581:17382;BGC0000052:17382;BGC0001662:16978;BGC0001477:14110;BGC0001700:12262;BGC0001523:10767;BGC0000040:10745;BGC0000021:9585;BGC0000028:8704;BGC0000015:8659;BGC0001770:8618;BGC0000124:7882;BGC0000036:7626;BGC0000058:7468;BGC0001303:7442;BGC0000042:7329;BGC0000078:7205;BGC0000082:7111;BGC0001709:7072;BGC0000053:6910;BGC0001348:6745;BGC0001065:6252;BGC0000102:6129;BGC0000105:6079;BGC0000142:5883;BGC0001052:5498;BGC0001702:5466;BGC0001232:5227;BGC0000096:4832;BGC0000113:4657;BGC0000126:4530;BGC0001359:4074;BGC0001046:4057;BGC0001298:4003;BGC0000144:3841;BGC0000149:2806;BGC0001342:2749;BGC0001066:2628;BGC0000138:1405;BGC0001349:9362;BGC0000097:9169;BGC0000117:8283;BGC0001690:7729
GCA_000424905.AUGH01000045.1.region001	2389	103191	-1	CC[C@H](O)[C@H](C)\C=C(/C)\C=C\[C@]1(O)[C@@H](C)C[C@@H](CC)C(=O)[C@@H]1C	0.09086950654709088	3.0111162992770825e-08	114	0	BGC0001830:6579;BGC0001396:4837;BGC0000047:4813;BGC0000035:4794;BGC0001812:4750;BGC0000166:3498;BGC0000018:3483;BGC0001581:17382;BGC0000052:17382;BGC0001662:16978;BGC0001477:14110;BGC0001700:12262;BGC0001523:10767;BGC0000040:10745;BGC0000021:9585;BGC0000028:8704;BGC0000015:8659;BGC0001770:8618;BGC0000124:7882;BGC0000036:7626;BGC0000058:7468;BGC0001303:7442;BGC0000042:7329;BGC0000078:7205;BGC0000082:7111;BGC0001709:7072;BGC0000053:6910;BGC0001348:6745;BGC0001065:6252;BGC0000102:6129;BGC0000105:6079;BGC0000142:5883;BGC0001052:5498;BGC0001702:5466;BGC0001232:5227;BGC0000096:4832;BGC0000113:4657;BGC0000126:4530;BGC0001359:4074;BGC0001046:4057;BGC0001298:4003;BGC0000144:3841;BGC0000149:2806;BGC0001342:2749;BGC0001066:2628;BGC0000138:1405;BGC0001349:9362;BGC0000097:9169;BGC0000117:8283;BGC0001690:7729
GCA_000424905.AUGH01000045.1.region001	2389	103191	-1	CCC1OC(=O)CC(O)C(C)C(O[C@@H]2O[C@H](C)C[C@@H]([C@H]2O)N(C)C)C(CC=O)CC(C)C(=O)\C=C\C2(C)OC2C1C	0.08020150766308212	3.0111162992770825e-08	114	0	BGC0001830:6579;BGC0001396:4837;BGC0000047:4813;BGC0000035:4794;BGC0001812:4750;BGC0000166:3498;BGC0000018:3483;BGC0001581:17382;BGC0000052:17382;BGC0001662:16978;BGC0001477:14110;BGC0001700:12262;BGC0001523:10767;BGC0000040:10745;BGC0000021:9585;BGC0000028:8704;BGC0000015:8659;BGC0001770:8618;BGC0000124:7882;BGC0000036:7626;BGC0000058:7468;BGC0001303:7442;BGC0000042:7329;BGC0000078:7205;BGC0000082:7111;BGC0001709:7072;BGC0000053:6910;BGC0001348:6745;BGC0001065:6252;BGC0000102:6129;BGC0000105:6079;BGC0000142:5883;BGC0001052:5498;BGC0001702:5466;BGC0001232:5227;BGC0000096:4832;BGC0000113:4657;BGC0000126:4530;BGC0001359:4074;BGC0001046:4057;BGC0001298:4003;BGC0000144:3841;BGC0000149:2806;BGC0001342:2749;BGC0001066:2628;BGC0000138:1405;BGC0001349:9362;BGC0000097:9169;BGC0000117:8283;BGC0001690:7729
GCA_000424905.AUGH01000045.1.region001	2389	104041	461	CCC1OC(=O)CC(O)C(C)C(O[C@@H]2O[C@H](C)C[C@@H]([C@H]2O)N(C)C)C(CC=O)CC(C)C(=O)\C=C\C2(C)OC2C1C	0.08567286248331205	3.0111162992770825e-08	114	0	BGC0001830:6579;BGC0001396:4837;BGC0000047:4813;BGC0000035:4794;BGC0001812:4750;BGC0000166:3498;BGC0000018:3483;BGC0001581:17382;BGC0000052:17382;BGC0001662:16978;BGC0001477:14110;BGC0001700:12262;BGC0001523:10767;BGC0000040:10745;BGC0000021:9585;BGC0000028:8704;BGC0000015:8659;BGC0001770:8618;BGC0000124:7882;BGC0000036:7626;BGC0000058:7468;BGC0001303:7442;BGC0000042:7329;BGC0000078:7205;BGC0000082:7111;BGC0001709:7072;BGC0000053:6910;BGC0001348:6745;BGC0001065:6252;BGC0000102:6129;BGC0000105:6079;BGC0000142:5883;BGC0001052:5498;BGC0001702:5466;BGC0001232:5227;BGC0000096:4832;BGC0000113:4657;BGC0000126:4530;BGC0001359:4074;BGC0001046:4057;BGC0001298:4003;BGC0000144:3841;BGC0000149:2806;BGC0001342:2749;BGC0001066:2628;BGC0000138:1405;BGC0001349:9362;BGC0000097:9169;BGC0000117:8283;BGC0001690:7729
GCA_000424905.AUGH01000045.1.region001	2389	106051	-1	CC[C@H](O)[C@H](C)\C=C(/C)\C=C\[C@]1(O)[C@@H](C)C[C@@H](CC)C(=O)[C@@H]1C	0.08179561644563371	3.0111162992770825e-08	114	0	BGC0001830:6579;BGC0001396:4837;BGC0000047:4813;BGC0000035:4794;BGC0001812:4750;BGC0000166:3498;BGC0000018:3483;BGC0001581:17382;BGC0000052:17382;BGC0001662:16978;BGC0001477:14110;BGC0001700:12262;BGC0001523:10767;BGC0000040:10745;BGC0000021:9585;BGC0000028:8704;BGC0000015:8659;BGC0001770:8618;BGC0000124:7882;BGC0000036:7626;BGC0000058:7468;BGC0001303:7442;BGC0000042:7329;BGC0000078:7205;BGC0000082:7111;BGC0001709:7072;BGC0000053:6910;BGC0001348:6745;BGC0001065:6252;BGC0000102:6129;BGC0000105:6079;BGC0000142:5883;BGC0001052:5498;BGC0001702:5466;BGC0001232:5227;BGC0000096:4832;BGC0000113:4657;BGC0000126:4530;BGC0001359:4074;BGC0001046:4057;BGC0001298:4003;BGC0000144:3841;BGC0000149:2806;BGC0001342:2749;BGC0001066:2628;BGC0000138:1405;BGC0001349:9362;BGC0000097:9169;BGC0000117:8283;BGC0001690:7729
GCA_000424905.AUGH01000045.1.region001	2389	106647	-1	CC[C@H](O)[C@H](C)\C=C(/C)\C=C\[C@]1(O)[C@@H](C)C[C@@H](CC)C(=O)[C@@H]1C	0.0796833413468935	3.0111162992770825e-08	114	0	BGC0001830:6579;BGC0001396:4837;BGC0000047:4813;BGC0000035:4794;BGC0001812:4750;BGC0000166:3498;BGC0000018:3483;BGC0001581:17382;BGC0000052:17382;BGC0001662:16978;BGC0001477:14110;BGC0001700:12262;BGC0001523:10767;BGC0000040:10745;BGC0000021:9585;BGC0000028:8704;BGC0000015:8659;BGC0001770:8618;BGC0000124:7882;BGC0000036:7626;BGC0000058:7468;BGC0001303:7442;BGC0000042:7329;BGC0000078:7205;BGC0000082:7111;BGC0001709:7072;BGC0000053:6910;BGC0001348:6745;BGC0001065:6252;BGC0000102:6129;BGC0000105:6079;BGC0000142:5883;BGC0001052:5498;BGC0001702:5466;BGC0001232:5227;BGC0000096:4832;BGC0000113:4657;BGC0000126:4530;BGC0001359:4074;BGC0001046:4057;BGC0001298:4003;BGC0000144:3841;BGC0000149:2806;BGC0001342:2749;BGC0001066:2628;BGC0000138:1405;BGC0001349:9362;BGC0000097:9169;BGC0000117:8283;BGC0001690:7729
GCA_000424905.AUGH01000045.1.region001	2389	106914	-1	CC[C@H](O)[C@H](C)\C=C(/C)\C=C\[C@]1(O)[C@@H](C)C[C@@H](CC)C(=O)[C@@H]1C	0.10108439170006789	3.0111162992770825e-08	114	0	BGC0001830:6579;BGC0001396:4837;BGC0000047:4813;BGC0000035:4794;BGC0001812:4750;BGC0000166:3498;BGC0000018:3483;BGC0001581:17382;BGC0000052:17382;BGC0001662:16978;BGC0001477:14110;BGC0001700:12262;BGC0001523:10767;BGC0000040:10745;BGC0000021:9585;BGC0000028:8704;BGC0000015:8659;BGC0001770:8618;BGC0000124:7882;BGC0000036:7626;BGC0000058:7468;BGC0001303:7442;BGC0000042:7329;BGC0000078:7205;BGC0000082:7111;BGC0001709:7072;BGC0000053:6910;BGC0001348:6745;BGC0001065:6252;BGC0000102:6129;BGC0000105:6079;BGC0000142:5883;BGC0001052:5498;BGC0001702:5466;BGC0001232:5227;BGC0000096:4832;BGC0000113:4657;BGC0000126:4530;BGC0001359:4074;BGC0001046:4057;BGC0001298:4003;BGC0000144:3841;BGC0000149:2806;BGC0001342:2749;BGC0001066:2628;BGC0000138:1405;BGC0001349:9362;BGC0000097:9169;BGC0000117:8283;BGC0001690:7729
GCA_000424905.AUGH01000045.1.region001	2389	106932	-1	CC[C@H](O)[C@H](C)\C=C(/C)\C=C\[C@]1(O)[C@@H](C)C[C@@H](CC)C(=O)[C@@H]1C	0.0797804084682825	3.0111162992770825e-08	114	0	BGC0001830:6579;BGC0001396:4837;BGC0000047:4813;BGC0000035:4794;BGC0001812:4750;BGC0000166:3498;BGC0000018:3483;BGC0001581:17382;BGC0000052:17382;BGC0001662:16978;BGC0001477:14110;BGC0001700:12262;BGC0001523:10767;BGC0000040:10745;BGC0000021:9585;BGC0000028:8704;BGC0000015:8659;BGC0001770:8618;BGC0000124:7882;BGC0000036:7626;BGC0000058:7468;BGC0001303:7442;BGC0000042:7329;BGC0000078:7205;BGC0000082:7111;BGC0001709:7072;BGC0000053:6910;BGC0001348:6745;BGC0001065:6252;BGC0000102:6129;BGC0000105:6079;BGC0000142:5883;BGC0001052:5498;BGC0001702:5466;BGC0001232:5227;BGC0000096:4832;BGC0000113:4657;BGC0000126:4530;BGC0001359:4074;BGC0001046:4057;BGC0001298:4003;BGC0000144:3841;BGC0000149:2806;BGC0001342:2749;BGC0001066:2628;BGC0000138:1405;BGC0001349:9362;BGC0000097:9169;BGC0000117:8283;BGC0001690:7729
GCA_000424905.AUGH01000045.1.region001	2389	106935	-1	CC[C@H](O)[C@H](C)\C=C(/C)\C=C\[C@]1(O)[C@@H](C)C[C@@H](CC)C(=O)[C@@H]1C	0.08258585095828877	3.0111162992770825e-08	114	0	BGC0001830:6579;BGC0001396:4837;BGC0000047:4813;BGC0000035:4794;BGC0001812:4750;BGC0000166:3498;BGC0000018:3483;BGC0001581:17382;BGC0000052:17382;BGC0001662:16978;BGC0001477:14110;BGC0001700:12262;BGC0001523:10767;BGC0000040:10745;BGC0000021:9585;BGC0000028:8704;BGC0000015:8659;BGC0001770:8618;BGC0000124:7882;BGC0000036:7626;BGC0000058:7468;BGC0001303:7442;BGC0000042:7329;BGC0000078:7205;BGC0000082:7111;BGC0001709:7072;BGC0000053:6910;BGC0001348:6745;BGC0001065:6252;BGC0000102:6129;BGC0000105:6079;BGC0000142:5883;BGC0001052:5498;BGC0001702:5466;BGC0001232:5227;BGC0000096:4832;BGC0000113:4657;BGC0000126:4530;BGC0001359:4074;BGC0001046:4057;BGC0001298:4003;BGC0000144:3841;BGC0000149:2806;BGC0001342:2749;BGC0001066:2628;BGC0000138:1405;BGC0001349:9362;BGC0000097:9169;BGC0000117:8283;BGC0001690:7729
GCA_000424905.AUGH01000045.1.region001	2389	108403	-1	CC[C@H](O)[C@H](C)\C=C(/C)\C=C\[C@]1(O)[C@@H](C)C[C@@H](CC)C(=O)[C@@H]1C	0.06974717967938933	3.0111162992770825e-08	114	0	BGC0001830:6579;BGC0001396:4837;BGC0000047:4813;BGC0000035:4794;BGC0001812:4750;BGC0000166:3498;BGC0000018:3483;BGC0001581:17382;BGC0000052:17382;BGC0001662:16978;BGC0001477:14110;BGC0001700:12262;BGC0001523:10767;BGC0000040:10745;BGC0000021:9585;BGC0000028:8704;BGC0000015:8659;BGC0001770:8618;BGC0000124:7882;BGC0000036:7626;BGC0000058:7468;BGC0001303:7442;BGC0000042:7329;BGC0000078:7205;BGC0000082:7111;BGC0001709:7072;BGC0000053:6910;BGC0001348:6745;BGC0001065:6252;BGC0000102:6129;BGC0000105:6079;BGC0000142:5883;BGC0001052:5498;BGC0001702:5466;BGC0001232:5227;BGC0000096:4832;BGC0000113:4657;BGC0000126:4530;BGC0001359:4074;BGC0001046:4057;BGC0001298:4003;BGC0000144:3841;BGC0000149:2806;BGC0001342:2749;BGC0001066:2628;BGC0000138:1405;BGC0001349:9362;BGC0000097:9169;BGC0000117:8283;BGC0001690:7729
GCA_000424905.AUGH01000045.1.region001	2389	110060	-1	CC[C@H](O)[C@H](C)\C=C(/C)\C=C\[C@]1(O)[C@@H](C)C[C@@H](CC)C(=O)[C@@H]1C	0.09716268177310128	3.0111162992770825e-08	114	0	BGC0001830:6579;BGC0001396:4837;BGC0000047:4813;BGC0000035:4794;BGC0001812:4750;BGC0000166:3498;BGC0000018:3483;BGC0001581:17382;BGC0000052:17382;BGC0001662:16978;BGC0001477:14110;BGC0001700:12262;BGC0001523:10767;BGC0000040:10745;BGC0000021:9585;BGC0000028:8704;BGC0000015:8659;BGC0001770:8618;BGC0000124:7882;BGC0000036:7626;BGC0000058:7468;BGC0001303:7442;BGC0000042:7329;BGC0000078:7205;BGC0000082:7111;BGC0001709:7072;BGC0000053:6910;BGC0001348:6745;BGC0001065:6252;BGC0000102:6129;BGC0000105:6079;BGC0000142:5883;BGC0001052:5498;BGC0001702:5466;BGC0001232:5227;BGC0000096:4832;BGC0000113:4657;BGC0000126:4530;BGC0001359:4074;BGC0001046:4057;BGC0001298:4003;BGC0000144:3841;BGC0000149:2806;BGC0001342:2749;BGC0001066:2628;BGC0000138:1405;BGC0001349:9362;BGC0000097:9169;BGC0000117:8283;BGC0001690:7729
GCA_000424905.AUGH01000045.1.region001	2389	110060	-1	CC[C@@H](O)[C@@H](C)\C=C(/C)\C=C\C1=C(C)C(O)=C(C)C(=O)O1	0.07934104178683582	3.0111162992770825e-08	114	0	BGC0001830:6579;BGC0001396:4837;BGC0000047:4813;BGC0000035:4794;BGC0001812:4750;BGC0000166:3498;BGC0000018:3483;BGC0001581:17382;BGC0000052:17382;BGC0001662:16978;BGC0001477:14110;BGC0001700:12262;BGC0001523:10767;BGC0000040:10745;BGC0000021:9585;BGC0000028:8704;BGC0000015:8659;BGC0001770:8618;BGC0000124:7882;BGC0000036:7626;BGC0000058:7468;BGC0001303:7442;BGC0000042:7329;BGC0000078:7205;BGC0000082:7111;BGC0001709:7072;BGC0000053:6910;BGC0001348:6745;BGC0001065:6252;BGC0000102:6129;BGC0000105:6079;BGC0000142:5883;BGC0001052:5498;BGC0001702:5466;BGC0001232:5227;BGC0000096:4832;BGC0000113:4657;BGC0000126:4530;BGC0001359:4074;BGC0001046:4057;BGC0001298:4003;BGC0000144:3841;BGC0000149:2806;BGC0001342:2749;BGC0001066:2628;BGC0000138:1405;BGC0001349:9362;BGC0000097:9169;BGC0000117:8283;BGC0001690:7729
GCA_000424905.AUGH01000045.1.region001	2389	115490	-1	CC[C@H](O)[C@H](C)\C=C(/C)\C=C\[C@]1(O)[C@@H](C)C[C@@H](CC)C(=O)[C@@H]1C	0.09110014603918057	3.0111162992770825e-08	114	0	BGC0001830:6579;BGC0001396:4837;BGC0000047:4813;BGC0000035:4794;BGC0001812:4750;BGC0000166:3498;BGC0000018:3483;BGC0001581:17382;BGC0000052:17382;BGC0001662:16978;BGC0001477:14110;BGC0001700:12262;BGC0001523:10767;BGC0000040:10745;BGC0000021:9585;BGC0000028:8704;BGC0000015:8659;BGC0001770:8618;BGC0000124:7882;BGC0000036:7626;BGC0000058:7468;BGC0001303:7442;BGC0000042:7329;BGC0000078:7205;BGC0000082:7111;BGC0001709:7072;BGC0000053:6910;BGC0001348:6745;BGC0001065:6252;BGC0000102:6129;BGC0000105:6079;BGC0000142:5883;BGC0001052:5498;BGC0001702:5466;BGC0001232:5227;BGC0000096:4832;BGC0000113:4657;BGC0000126:4530;BGC0001359:4074;BGC0001046:4057;BGC0001298:4003;BGC0000144:3841;BGC0000149:2806;BGC0001342:2749;BGC0001066:2628;BGC0000138:1405;BGC0001349:9362;BGC0000097:9169;BGC0000117:8283;BGC0001690:7729
GCA_000424905.AUGH01000045.1.region001	2389	115704	-1	CC[C@H](O)[C@H](C)\C=C(/C)\C=C\[C@]1(O)[C@@H](C)C[C@@H](CC)C(=O)[C@@H]1C	0.11765080500380332	3.0111162992770825e-08	114	0	BGC0001830:6579;BGC0001396:4837;BGC0000047:4813;BGC0000035:4794;BGC0001812:4750;BGC0000166:3498;BGC0000018:3483;BGC0001581:17382;BGC0000052:17382;BGC0001662:16978;BGC0001477:14110;BGC0001700:12262;BGC0001523:10767;BGC0000040:10745;BGC0000021:9585;BGC0000028:8704;BGC0000015:8659;BGC0001770:8618;BGC0000124:7882;BGC0000036:7626;BGC0000058:7468;BGC0001303:7442;BGC0000042:7329;BGC0000078:7205;BGC0000082:7111;BGC0001709:7072;BGC0000053:6910;BGC0001348:6745;BGC0001065:6252;BGC0000102:6129;BGC0000105:6079;BGC0000142:5883;BGC0001052:5498;BGC0001702:5466;BGC0001232:5227;BGC0000096:4832;BGC0000113:4657;BGC0000126:4530;BGC0001359:4074;BGC0001046:4057;BGC0001298:4003;BGC0000144:3841;BGC0000149:2806;BGC0001342:2749;BGC0001066:2628;BGC0000138:1405;BGC0001349:9362;BGC0000097:9169;BGC0000117:8283;BGC0001690:7729
GCA_000424905.AUGH01000045.1.region001	2389	117080	-1	CC[C@H](O)[C@H](C)\C=C(/C)\C=C\[C@]1(O)[C@@H](C)C[C@@H](CC)C(=O)[C@@H]1C	0.0709349407092775	3.0111162992770825e-08	114	0	BGC0001830:6579;BGC0001396:4837;BGC0000047:4813;BGC0000035:4794;BGC0001812:4750;BGC0000166:3498;BGC0000018:3483;BGC0001581:17382;BGC0000052:17382;BGC0001662:16978;BGC0001477:14110;BGC0001700:12262;BGC0001523:10767;BGC0000040:10745;BGC0000021:9585;BGC0000028:8704;BGC0000015:8659;BGC0001770:8618;BGC0000124:7882;BGC0000036:7626;BGC0000058:7468;BGC0001303:7442;BGC0000042:7329;BGC0000078:7205;BGC0000082:7111;BGC0001709:7072;BGC0000053:6910;BGC0001348:6745;BGC0001065:6252;BGC0000102:6129;BGC0000105:6079;BGC0000142:5883;BGC0001052:5498;BGC0001702:5466;BGC0001232:5227;BGC0000096:4832;BGC0000113:4657;BGC0000126:4530;BGC0001359:4074;BGC0001046:4057;BGC0001298:4003;BGC0000144:3841;BGC0000149:2806;BGC0001342:2749;BGC0001066:2628;BGC0000138:1405;BGC0001349:9362;BGC0000097:9169;BGC0000117:8283;BGC0001690:7729
GCA_000424905.AUGH01000045.1.region001	2389	117661	-1	CC[C@H](O)[C@H](C)\C=C(/C)\C=C\[C@]1(O)[C@@H](C)C[C@@H](CC)C(=O)[C@@H]1C	0.13561531319545478	3.0111162992770825e-08	114	0	BGC0001830:6579;BGC0001396:4837;BGC0000047:4813;BGC0000035:4794;BGC0001812:4750;BGC0000166:3498;BGC0000018:3483;BGC0001581:17382;BGC0000052:17382;BGC0001662:16978;BGC0001477:14110;BGC0001700:12262;BGC0001523:10767;BGC0000040:10745;BGC0000021:9585;BGC0000028:8704;BGC0000015:8659;BGC0001770:8618;BGC0000124:7882;BGC0000036:7626;BGC0000058:7468;BGC0001303:7442;BGC0000042:7329;BGC0000078:7205;BGC0000082:7111;BGC0001709:7072;BGC0000053:6910;BGC0001348:6745;BGC0001065:6252;BGC0000102:6129;BGC0000105:6079;BGC0000142:5883;BGC0001052:5498;BGC0001702:5466;BGC0001232:5227;BGC0000096:4832;BGC0000113:4657;BGC0000126:4530;BGC0001359:4074;BGC0001046:4057;BGC0001298:4003;BGC0000144:3841;BGC0000149:2806;BGC0001342:2749;BGC0001066:2628;BGC0000138:1405;BGC0001349:9362;BGC0000097:9169;BGC0000117:8283;BGC0001690:7729
GCA_000424905.AUGH01000045.1.region001	2389	117934	-1	CC[C@H](O)[C@H](C)\C=C(/C)\C=C\[C@]1(O)[C@@H](C)C[C@@H](CC)C(=O)[C@@H]1C	0.0952126774403607	3.0111162992770825e-08	114	0	BGC0001830:6579;BGC0001396:4837;BGC0000047:4813;BGC0000035:4794;BGC0001812:4750;BGC0000166:3498;BGC0000018:3483;BGC0001581:17382;BGC0000052:17382;BGC0001662:16978;BGC0001477:14110;BGC0001700:12262;BGC0001523:10767;BGC0000040:10745;BGC0000021:9585;BGC0000028:8704;BGC0000015:8659;BGC0001770:8618;BGC0000124:7882;BGC0000036:7626;BGC0000058:7468;BGC0001303:7442;BGC0000042:7329;BGC0000078:7205;BGC0000082:7111;BGC0001709:7072;BGC0000053:6910;BGC0001348:6745;BGC0001065:6252;BGC0000102:6129;BGC0000105:6079;BGC0000142:5883;BGC0001052:5498;BGC0001702:5466;BGC0001232:5227;BGC0000096:4832;BGC0000113:4657;BGC0000126:4530;BGC0001359:4074;BGC0001046:4057;BGC0001298:4003;BGC0000144:3841;BGC0000149:2806;BGC0001342:2749;BGC0001066:2628;BGC0000138:1405;BGC0001349:9362;BGC0000097:9169;BGC0000117:8283;BGC0001690:7729
GCA_000424905.AUGH01000045.1.region001	2389	118740	485	CC[C@H](O)[C@H](C)\C=C(/C)\C=C\[C@]1(O)[C@@H](C)C[C@@H](CC)C(=O)[C@@H]1C	0.140280516344145	3.0111162992770825e-08	114	0	BGC0001830:6579;BGC0001396:4837;BGC0000047:4813;BGC0000035:4794;BGC0001812:4750;BGC0000166:3498;BGC0000018:3483;BGC0001581:17382;BGC0000052:17382;BGC0001662:16978;BGC0001477:14110;BGC0001700:12262;BGC0001523:10767;BGC0000040:10745;BGC0000021:9585;BGC0000028:8704;BGC0000015:8659;BGC0001770:8618;BGC0000124:7882;BGC0000036:7626;BGC0000058:7468;BGC0001303:7442;BGC0000042:7329;BGC0000078:7205;BGC0000082:7111;BGC0001709:7072;BGC0000053:6910;BGC0001348:6745;BGC0001065:6252;BGC0000102:6129;BGC0000105:6079;BGC0000142:5883;BGC0001052:5498;BGC0001702:5466;BGC0001232:5227;BGC0000096:4832;BGC0000113:4657;BGC0000126:4530;BGC0001359:4074;BGC0001046:4057;BGC0001298:4003;BGC0000144:3841;BGC0000149:2806;BGC0001342:2749;BGC0001066:2628;BGC0000138:1405;BGC0001349:9362;BGC0000097:9169;BGC0000117:8283;BGC0001690:7729
GCA_000424905.AUGH01000045.1.region001	2389	118740	485	CC[C@@H](O)[C@@H](C)\C=C(/C)\C=C\C1=C(C)C(O)=C(C)C(=O)O1	0.09091217957881716	3.0111162992770825e-08	114	0	BGC0001830:6579;BGC0001396:4837;BGC0000047:4813;BGC0000035:4794;BGC0001812:4750;BGC0000166:3498;BGC0000018:3483;BGC0001581:17382;BGC0000052:17382;BGC0001662:16978;BGC0001477:14110;BGC0001700:12262;BGC0001523:10767;BGC0000040:10745;BGC0000021:9585;BGC0000028:8704;BGC0000015:8659;BGC0001770:8618;BGC0000124:7882;BGC0000036:7626;BGC0000058:7468;BGC0001303:7442;BGC0000042:7329;BGC0000078:7205;BGC0000082:7111;BGC0001709:7072;BGC0000053:6910;BGC0001348:6745;BGC0001065:6252;BGC0000102:6129;BGC0000105:6079;BGC0000142:5883;BGC0001052:5498;BGC0001702:5466;BGC0001232:5227;BGC0000096:4832;BGC0000113:4657;BGC0000126:4530;BGC0001359:4074;BGC0001046:4057;BGC0001298:4003;BGC0000144:3841;BGC0000149:2806;BGC0001342:2749;BGC0001066:2628;BGC0000138:1405;BGC0001349:9362;BGC0000097:9169;BGC0000117:8283;BGC0001690:7729
GCA_000424905.AUGH01000045.1.region001	2389	118611	-1	CC[C@H](O)[C@H](C)\C=C(/C)\C=C\[C@]1(O)[C@@H](C)C[C@@H](CC)C(=O)[C@@H]1C	0.07785487502616961	3.0111162992770825e-08	114	0	BGC0001830:6579;BGC0001396:4837;BGC0000047:4813;BGC0000035:4794;BGC0001812:4750;BGC0000166:3498;BGC0000018:3483;BGC0001581:17382;BGC0000052:17382;BGC0001662:16978;BGC0001477:14110;BGC0001700:12262;BGC0001523:10767;BGC0000040:10745;BGC0000021:9585;BGC0000028:8704;BGC0000015:8659;BGC0001770:8618;BGC0000124:7882;BGC0000036:7626;BGC0000058:7468;BGC0001303:7442;BGC0000042:7329;BGC0000078:7205;BGC0000082:7111;BGC0001709:7072;BGC0000053:6910;BGC0001348:6745;BGC0001065:6252;BGC0000102:6129;BGC0000105:6079;BGC0000142:5883;BGC0001052:5498;BGC0001702:5466;BGC0001232:5227;BGC0000096:4832;BGC0000113:4657;BGC0000126:4530;BGC0001359:4074;BGC0001046:4057;BGC0001298:4003;BGC0000144:3841;BGC0000149:2806;BGC0001342:2749;BGC0001066:2628;BGC0000138:1405;BGC0001349:9362;BGC0000097:9169;BGC0000117:8283;BGC0001690:7729
GCA_000424905.AUGH01000045.1.region001	2389	123178	-1	CCC1OC(=O)CC(O)C(C)C(O[C@@H]2O[C@H](C)C[C@@H]([C@H]2O)N(C)C)C(CC=O)CC(C)C(=O)\C=C\C2(C)OC2C1C	0.07767924726012232	3.0111162992770825e-08	114	0	BGC0001830:6579;BGC0001396:4837;BGC0000047:4813;BGC0000035:4794;BGC0001812:4750;BGC0000166:3498;BGC0000018:3483;BGC0001581:17382;BGC0000052:17382;BGC0001662:16978;BGC0001477:14110;BGC0001700:12262;BGC0001523:10767;BGC0000040:10745;BGC0000021:9585;BGC0000028:8704;BGC0000015:8659;BGC0001770:8618;BGC0000124:7882;BGC0000036:7626;BGC0000058:7468;BGC0001303:7442;BGC0000042:7329;BGC0000078:7205;BGC0000082:7111;BGC0001709:7072;BGC0000053:6910;BGC0001348:6745;BGC0001065:6252;BGC0000102:6129;BGC0000105:6079;BGC0000142:5883;BGC0001052:5498;BGC0001702:5466;BGC0001232:5227;BGC0000096:4832;BGC0000113:4657;BGC0000126:4530;BGC0001359:4074;BGC0001046:4057;BGC0001298:4003;BGC0000144:3841;BGC0000149:2806;BGC0001342:2749;BGC0001066:2628;BGC0000138:1405;BGC0001349:9362;BGC0000097:9169;BGC0000117:8283;BGC0001690:7729
GCA_000424905.AUGH01000045.1.region001	2389	124694	-1	CC[C@H](O)[C@H](C)\C=C(/C)\C=C\[C@]1(O)[C@@H](C)C[C@@H](CC)C(=O)[C@@H]1C	0.0851773721658873	3.0111162992770825e-08	114	0	BGC0001830:6579;BGC0001396:4837;BGC0000047:4813;BGC0000035:4794;BGC0001812:4750;BGC0000166:3498;BGC0000018:3483;BGC0001581:17382;BGC0000052:17382;BGC0001662:16978;BGC0001477:14110;BGC0001700:12262;BGC0001523:10767;BGC0000040:10745;BGC0000021:9585;BGC0000028:8704;BGC0000015:8659;BGC0001770:8618;BGC0000124:7882;BGC0000036:7626;BGC0000058:7468;BGC0001303:7442;BGC0000042:7329;BGC0000078:7205;BGC0000082:7111;BGC0001709:7072;BGC0000053:6910;BGC0001348:6745;BGC0001065:6252;BGC0000102:6129;BGC0000105:6079;BGC0000142:5883;BGC0001052:5498;BGC0001702:5466;BGC0001232:5227;BGC0000096:4832;BGC0000113:4657;BGC0000126:4530;BGC0001359:4074;BGC0001046:4057;BGC0001298:4003;BGC0000144:3841;BGC0000149:2806;BGC0001342:2749;BGC0001066:2628;BGC0000138:1405;BGC0001349:9362;BGC0000097:9169;BGC0000117:8283;BGC0001690:7729
GCA_000514475.AZVZ01000067.1.region001	2496	3803	-1	C[C@H]1[C@@H]2C(=O)[C@H]3[C@](O3)([C@@](O2)(O[C@@H]1[C@H](C)/C=C(\C)/C=C/C(=O)C4=C(NCC4=O)O)C)C	0.08669422218815791	3.0111162992770825e-08	116	0	BGC0001052:3289;BGC0001046:3473;BGC0001477:3556;BGC0001070:1831;BGC0001702:1603;BGC0000066:813;BGC0000095:305
GCA_000514575.AZWE01000089.1.region001	2496	3803	-1	C[C@H]1[C@@H]2C(=O)[C@H]3[C@](O3)([C@@](O2)(O[C@@H]1[C@H](C)/C=C(\C)/C=C/C(=O)C4=C(NCC4=O)O)C)C	0.08669422218815791	3.0111162992770825e-08	116	0	BGC0001052:3291;BGC0001046:3473;BGC0001477:3568;BGC0001070:1833;BGC0001702:1603;BGC0000066:816;BGC0000074:809;BGC0000957:731;BGC0000095:307
GCA_000514475.AZVZ01000067.1.region001	2496	78937	184	C[C@H]1[C@@H]2C(=O)[C@H]3[C@](O3)([C@@](O2)(O[C@@H]1[C@H](C)/C=C(\C)/C=C/C(=O)C4=C(NCC4=O)O)C)C	0.06997908614495131	3.0111162992770825e-08	116	0	BGC0001052:3289;BGC0001046:3473;BGC0001477:3556;BGC0001070:1831;BGC0001702:1603;BGC0000066:813;BGC0000095:305
GCA_000514575.AZWE01000089.1.region001	2496	78937	184	C[C@H]1[C@@H]2C(=O)[C@H]3[C@](O3)([C@@](O2)(O[C@@H]1[C@H](C)/C=C(\C)/C=C/C(=O)C4=C(NCC4=O)O)C)C	0.06997908614495131	3.0111162992770825e-08	116	0	BGC0001052:3291;BGC0001046:3473;BGC0001477:3568;BGC0001070:1833;BGC0001702:1603;BGC0000066:816;BGC0000074:809;BGC0000957:731;BGC0000095:307
GCA_000514575.AZWE01000107.1.region001	2500	3803	-1	[H][C@@]1(C[C@H](O)[C@]([H])(O[C@]2([H])C[C@@H](OC)[C@]([H])(O[C@@]3([H])C[C@H](O)[C@H](O)[C@@H](C)O3)[C@@H](C)O2)[C@@H](C)O1)O[C@H]1C(C)CCCC2(C)C=C(C)C(C)CC22OC(=O)C(=C2O)C(=O)C2(CC)C3C(C)C(=O)CC(O)C3C=C(C)C2\C(CC)=C\C(CO)CC1C	0.08471164026222781	3.0111162992770825e-08	116	0	BGC0001204:5216;BGC0000047:4140;BGC0001396:4133;BGC0001342:3544;BGC0001830:3352;BGC0000035:3116;BGC0000018:2976;BGC0001183:1827;BGC0000085:1652;BGC0000095:1111;BGC0001070:1403;BGC0000092:944;BGC0000055:935;BGC0001662:12491;BGC0001581:12478;BGC0000052:12478;BGC0001700:11723;BGC0001477:11210;BGC0001523:10432;BGC0000151:10134;BGC0000002:10099;BGC0000144:9587;BGC0001349:9314;BGC0000073:9131;BGC0000117:9093;BGC0000097:8973;BGC0000042:8762;BGC0001648:8679;BGC0000021:8334;BGC0000084:8321;BGC0000029:8078;BGC0000087:8015;BGC0000036:8008;BGC0000086:7970;BGC0000040:7966;BGC0000114:7952;BGC0001770:7684;BGC0000034:7634;BGC0000061:7634;BGC0000105:7599;BGC0000015:7533;BGC0000115:7478;BGC0001709:7356;BGC0001828:7349;BGC0000124:7294;BGC0000093:7071;BGC0001447:6957;BGC0000116:6889;BGC0001491:6866
GCA_000514475.AZVZ01000079.1.region001	2500	3803	-1	[H][C@@]1(C[C@H](O)[C@]([H])(O[C@]2([H])C[C@@H](OC)[C@]([H])(O[C@@]3([H])C[C@H](O)[C@H](O)[C@@H](C)O3)[C@@H](C)O2)[C@@H](C)O1)O[C@H]1C(C)CCCC2(C)C=C(C)C(C)CC22OC(=O)C(=C2O)C(=O)C2(CC)C3C(C)C(=O)CC(O)C3C=C(C)C2\C(CC)=C\C(CO)CC1C	0.08471164026222781	3.0111162992770825e-08	116	0	BGC0001204:5216;BGC0000047:4140;BGC0001396:4133;BGC0001342:3544;BGC0001830:3352;BGC0000035:3116;BGC0000018:2976;BGC0001183:1827;BGC0000085:1652;BGC0000095:1111;BGC0001070:1403;BGC0000092:944;BGC0000055:935;BGC0001662:12491;BGC0000052:12478;BGC0001581:12478;BGC0001700:11723;BGC0001477:11210;BGC0001523:10432;BGC0000151:10134;BGC0000002:10099;BGC0000144:9587;BGC0001349:9314;BGC0000073:9131;BGC0000117:9093;BGC0000097:8973;BGC0000042:8762;BGC0001648:8679;BGC0000021:8334;BGC0000084:8321;BGC0000029:8078;BGC0000087:8015;BGC0000036:8008;BGC0000086:7970;BGC0000040:7966;BGC0000114:7952;BGC0001770:7684;BGC0000034:7634;BGC0000061:7634;BGC0000105:7599;BGC0000015:7533;BGC0000115:7478;BGC0001709:7356;BGC0001828:7349;BGC0000124:7294;BGC0000093:7071;BGC0001447:6957;BGC0000116:6889;BGC0001491:6866
GCA_000515135.AZXG01000045.1.region001	2559	4	-1	CC(\C=C\CC\C=C\C=C\C=C(/C)C(O)=O)[C@@H](O)[C@H](C)[C@@H](O)\C=C\C=C\C=C\C=C\C=C\C=C\CC(OS(O)(=O)=O)C(C)C(=O)C[C@H](O)C[C@H](O)\C=C\C[C@H](O)C[C@H](O)C[C@@H](O)\C=C\C[C@H](O)C[C@@H](O)\C=C\C[C@H](O)C[C@H](O)CCCN	0.07300751211334086	0.0	94	0	BGC0001662:6948;BGC0001581:6317;BGC0000052:6317;BGC0000151:6216;BGC0000002:5581;BGC0001648:5212;BGC0000021:5186;BGC0001828:4901;BGC0000042:4737;BGC0000087:4680;BGC0000086:4645;BGC0000117:4636;BGC0000040:4125;BGC0000036:4053;BGC0000164:4023;BGC0000124:3991;BGC0001381:3874;BGC0001169:3812;BGC0000093:3807;BGC0000108:3670;BGC0001194:3656;BGC0000028:3484;BGC0000050:3422;BGC0000051:3188;BGC0001066:2926;BGC0001714:2864;BGC0001293:2758;BGC0001052:2325;BGC0001072:2129;BGC0000066:2078;BGC0000067:2076;BGC0000090:2052;BGC0001062:1173;BGC0000095:442
GCA_000515035.AZXB01000081.1.region001	2559	4	-1	CC(\C=C\CC\C=C\C=C\C=C(/C)C(O)=O)[C@@H](O)[C@H](C)[C@@H](O)\C=C\C=C\C=C\C=C\C=C\C=C\CC(OS(O)(=O)=O)C(C)C(=O)C[C@H](O)C[C@H](O)\C=C\C[C@H](O)C[C@H](O)C[C@@H](O)\C=C\C[C@H](O)C[C@@H](O)\C=C\C[C@H](O)C[C@H](O)CCCN	0.07300751211334086	0.0	94	0	BGC0001662:6939;BGC0000052:6581;BGC0001581:6581;BGC0000151:6305;BGC0000002:5554;BGC0001648:5199;BGC0000021:5180;BGC0001828:4878;BGC0000042:4737;BGC0000087:4671;BGC0000086:4636;BGC0000117:4604;BGC0000115:4225;BGC0000040:4116;BGC0000036:4104;BGC0000164:4003;BGC0001288:3981;BGC0000124:3980;BGC0001381:3878;BGC0000093:3835;BGC0001169:3795;BGC0001194:3684;BGC0000108:3657;BGC0001690:3655;BGC0000125:3647;BGC0000028:3461;BGC0000050:3427;BGC0000163:3415;BGC0001359:3409;BGC0000079:3216;BGC0001066:3190;BGC0000051:3185;BGC0000018:3155;BGC0001714:2870;BGC0001293:2761;BGC0001511:2681;BGC0001052:2322;BGC0000090:2301;BGC0001694:2283;BGC0001072:2114;BGC0000066:2075;BGC0000067:2073;BGC0001062:1155;BGC0000095:444
GCA_000514895.AZWU01000064.1.region001	2559	4	-1	CC(\C=C\CC\C=C\C=C\C=C(/C)C(O)=O)[C@@H](O)[C@H](C)[C@@H](O)\C=C\C=C\C=C\C=C\C=C\C=C\CC(OS(O)(=O)=O)C(C)C(=O)C[C@H](O)C[C@H](O)\C=C\C[C@H](O)C[C@H](O)C[C@@H](O)\C=C\C[C@H](O)C[C@@H](O)\C=C\C[C@H](O)C[C@H](O)CCCN	0.07300751211334086	0.0	94	0	BGC0001662:7371;BGC0000151:6632;BGC0001648:5385;BGC0000042:4910;BGC0000087:4846;BGC0000086:4811;BGC0000117:4797;BGC0000115:4532;BGC0000036:4298;BGC0000059:4142;BGC0000164:4139;BGC0000124:4076;BGC0000093:4038;BGC0001381:4025;BGC0001690:3932;BGC0000125:3925;BGC0000108:3922;BGC0001169:3912;BGC0001194:3909;BGC0001042:3744;BGC0000163:3552;BGC0000050:3545;BGC0000079:3416;BGC0001066:3274;BGC0001011:3271;BGC0001013:3271;BGC0001580:3237;BGC0001714:2981;BGC0001293:2875;BGC0001072:2185;BGC0000066:2155;BGC0000067:2155;BGC0000090:2115;BGC0000158:1856;BGC0000157:1834;BGC0001062:1178;BGC0000095:197
GCA_000514615.AZWG01000054.1.region001	2559	4	-1	CC(\C=C\CC\C=C\C=C\C=C(/C)C(O)=O)[C@@H](O)[C@H](C)[C@@H](O)\C=C\C=C\C=C\C=C\C=C\C=C\CC(OS(O)(=O)=O)C(C)C(=O)C[C@H](O)C[C@H](O)\C=C\C[C@H](O)C[C@H](O)C[C@@H](O)\C=C\C[C@H](O)C[C@@H](O)\C=C\C[C@H](O)C[C@H](O)CCCN	0.07300751211334086	0.0	94	0	BGC0001662:6918;BGC0000151:6313;BGC0001581:6288;BGC0000052:6288;BGC0000002:5553;BGC0001648:5195;BGC0000021:5160;BGC0001828:4878;BGC0000042:4719;BGC0000087:4661;BGC0000117:4628;BGC0000086:4626;BGC0000040:4105;BGC0000036:4100;BGC0000164:4007;BGC0000124:3973;BGC0001381:3882;BGC0000093:3839;BGC0001169:3796;BGC0000108:3654;BGC0001194:3643;BGC0000050:3406;BGC0000051:3176;BGC0001066:2941;BGC0001714:2852;BGC0001293:2744;BGC0001052:2314;BGC0001072:2123;BGC0000066:2068;BGC0000067:2066;BGC0000090:2042;BGC0001212:1446;BGC0001062:1169;BGC0000095:442
GCA_000514975.AZWY01000063.1.region001	2559	4	-1	CC(\C=C\CC\C=C\C=C\C=C(/C)C(O)=O)[C@@H](O)[C@H](C)[C@@H](O)\C=C\C=C\C=C\C=C\C=C\C=C\CC(OS(O)(=O)=O)C(C)C(=O)C[C@H](O)C[C@H](O)\C=C\C[C@H](O)C[C@H](O)C[C@@H](O)\C=C\C[C@H](O)C[C@@H](O)\C=C\C[C@H](O)C[C@H](O)CCCN	0.07300751211334086	0.0	94	0	BGC0001662:7499;BGC0000052:6660;BGC0001581:6660;BGC0000151:6313;BGC0000002:5627;BGC0001648:5258;BGC0000021:5230;BGC0001828:4906;BGC0000042:4763;BGC0000087:4725;BGC0000086:4690;BGC0000117:4648;BGC0000115:4282;BGC0000149:4223;BGC0000040:4119;BGC0000036:4088;BGC0000164:4050;BGC0001288:4033;BGC0000124:4010;BGC0001381:3921;BGC0000093:3846;BGC0001169:3818;BGC0001194:3727;BGC0000108:3706;BGC0000028:3486;BGC0000050:3469;BGC0000163:3453;BGC0001359:3448;BGC0000079:3314;BGC0000051:3201;BGC0001066:3187;BGC0001812:3169;BGC0001714:2901;BGC0001293:2786;BGC0001511:2701;BGC0000090:2318;BGC0001694:2299;BGC0001052:2293;BGC0001065:2147;BGC0000001:2139;BGC0001072:2127;BGC0000066:2097;BGC0000067:2096;BGC0001062:1167;BGC0000095:444
GCA_000514035.AZVD01000051.1.region001	2559	4	-1	CC(\C=C\CC\C=C\C=C\C=C(/C)C(O)=O)[C@@H](O)[C@H](C)[C@@H](O)\C=C\C=C\C=C\C=C\C=C\C=C\CC(OS(O)(=O)=O)C(C)C(=O)C[C@H](O)C[C@H](O)\C=C\C[C@H](O)C[C@H](O)C[C@@H](O)\C=C\C[C@H](O)C[C@@H](O)\C=C\C[C@H](O)C[C@H](O)CCCN	0.07300751211334086	0.0	94	0	BGC0001662:7110;BGC0000052:6511;BGC0001581:6511;BGC0000151:6473;BGC0000002:5734;BGC0001648:5316;BGC0000021:5278;BGC0001828:5001;BGC0000042:4841;BGC0000087:4790;BGC0000086:4755;BGC0000117:4731;BGC0000036:4177;BGC0000040:4145;BGC0000164:4090;BGC0000124:4060;BGC0001381:3985;BGC0000093:3952;BGC0001169:3880;BGC0000108:3771;BGC0001194:3747;BGC0000051:3626;BGC0000050:3496;BGC0001066:2965;BGC0001714:2932;BGC0001293:2823;BGC0001072:2165;BGC0000066:2123;BGC0000067:2121;BGC0000090:2075;BGC0001062:1184;BGC0000095:188
GCA_000482565.AXVS01000061.1.region001	2559	4	-1	CC(\C=C\CC\C=C\C=C\C=C(/C)C(O)=O)[C@@H](O)[C@H](C)[C@@H](O)\C=C\C=C\C=C\C=C\C=C\C=C\CC(OS(O)(=O)=O)C(C)C(=O)C[C@H](O)C[C@H](O)\C=C\C[C@H](O)C[C@H](O)C[C@@H](O)\C=C\C[C@H](O)C[C@@H](O)\C=C\C[C@H](O)C[C@H](O)CCCN	0.07300751211334086	0.0	94	0	BGC0001662:7067;BGC0000052:6713;BGC0001581:6713;BGC0000151:6386;BGC0000002:5663;BGC0001648:5276;BGC0000021:5252;BGC0001828:4958;BGC0000042:4806;BGC0000087:4753;BGC0000086:4719;BGC0000117:4677;BGC0000115:4300;BGC0000040:4155;BGC0000036:4129;BGC0000164:4080;BGC0001288:4058;BGC0000124:4048;BGC0001381:3933;BGC0000093:3921;BGC0001169:3846;BGC0001194:3763;BGC0001690:3746;BGC0000125:3745;BGC0000108:3728;BGC0000028:3516;BGC0000050:3483;BGC0001359:3473;BGC0000163:3472;BGC0000079:3354;BGC0000051:3218;BGC0000018:3212;BGC0001066:3212;BGC0001714:2909;BGC0001293:2797;BGC0001511:2718;BGC0001052:2354;BGC0000090:2319;BGC0001694:2309;BGC0001072:2140;BGC0000066:2115;BGC0000067:2113;BGC0001062:1172;BGC0000095:444
CNH718.scaffold00046.region001	2559	4	-1	CC(\C=C\CC\C=C\C=C\C=C(/C)C(O)=O)[C@@H](O)[C@H](C)[C@@H](O)\C=C\C=C\C=C\C=C\C=C\C=C\CC(OS(O)(=O)=O)C(C)C(=O)C[C@H](O)C[C@H](O)\C=C\C[C@H](O)C[C@H](O)C[C@@H](O)\C=C\C[C@H](O)C[C@@H](O)\C=C\C[C@H](O)C[C@H](O)CCCN	0.07300751211334086	0.0	94	0	BGC0001662:7207;BGC0001581:6865;BGC0000052:6865;BGC0000151:6552;BGC0000002:5804;BGC0001648:5382;BGC0000021:5326;BGC0001828:5051;BGC0000042:4900;BGC0000087:4848;BGC0000086:4813;BGC0000117:4792;BGC0000115:4417;BGC0000036:4303;BGC0000040:4165;BGC0001288:4144;BGC0000164:4119;BGC0000124:4074;BGC0000093:4034;BGC0001381:3987;BGC0001169:3920;BGC0001690:3826;BGC0000108:3822;BGC0000125:3820;BGC0001194:3792;BGC0000051:3653;BGC0000028:3581;BGC0001359:3554;BGC0000163:3551;BGC0000050:3545;BGC0000079:3416;BGC0001066:3283;BGC0001812:3238;BGC0001714:2973;BGC0001293:2869;BGC0001511:2762;BGC0001052:2395;BGC0000090:2366;BGC0001694:2352;BGC0000001:2187;BGC0001072:2184;BGC0001062:1180;BGC0000095:199
CNH713.scaffold00029.region001	2559	4	-1	CC(\C=C\CC\C=C\C=C\C=C(/C)C(O)=O)[C@@H](O)[C@H](C)[C@@H](O)\C=C\C=C\C=C\C=C\C=C\C=C\CC(OS(O)(=O)=O)C(C)C(=O)C[C@H](O)C[C@H](O)\C=C\C[C@H](O)C[C@H](O)C[C@@H](O)\C=C\C[C@H](O)C[C@@H](O)\C=C\C[C@H](O)C[C@H](O)CCCN	0.07300751211334086	0.0	94	0	BGC0001662:6837;BGC0000052:6530;BGC0001581:6530;BGC0000151:6210;BGC0000002:5472;BGC0001648:5127;BGC0000021:5099;BGC0001828:4801;BGC0000042:4641;BGC0000087:4599;BGC0000086:4564;BGC0000117:4560;BGC0000115:4148;BGC0000040:4050;BGC0000036:4040;BGC0000164:3943;BGC0001288:3926;BGC0000124:3926;BGC0000093:3823;BGC0001381:3818;BGC0001169:3748;BGC0001194:3633;BGC0001690:3611;BGC0000125:3610;BGC0000108:3607;BGC0000028:3415;BGC0000163:3379;BGC0000050:3379;BGC0001359:3367;BGC0000079:3179;BGC0001066:3162;BGC0000051:3134;BGC0001812:3093;BGC0001714:2808;BGC0001293:2702;BGC0001511:2638;BGC0001052:2293;BGC0000090:2276;BGC0001694:2248;BGC0001072:2100;BGC0000001:2083;BGC0000066:2055;BGC0000067:2052;BGC0001062:1156;BGC0000095:445
CNY694.scaffold00076.region001	2559	4	-1	CC(\C=C\CC\C=C\C=C\C=C(/C)C(O)=O)[C@@H](O)[C@H](C)[C@@H](O)\C=C\C=C\C=C\C=C\C=C\C=C\CC(OS(O)(=O)=O)C(C)C(=O)C[C@H](O)C[C@H](O)\C=C\C[C@H](O)C[C@H](O)C[C@@H](O)\C=C\C[C@H](O)C[C@@H](O)\C=C\C[C@H](O)C[C@H](O)CCCN	0.07300751211334086	0.0	94	0	BGC0001662:7357;BGC0000151:6596;BGC0001648:5377;BGC0000042:4878;BGC0000087:4860;BGC0000086:4825;BGC0000117:4811;BGC0000115:4518;BGC0000164:4142;BGC0000124:4098;BGC0001381:4046;BGC0000093:3995;BGC0001194:3920;BGC0001169:3913;BGC0001690:3892;BGC0000108:3890;BGC0000125:3886;BGC0000163:3754;BGC0000050:3521;BGC0000079:3418;BGC0001119:3308;BGC0001580:3222;BGC0001066:2958;BGC0001293:2866;BGC0001012:2586;BGC0000090:2376;BGC0001072:2182;BGC0000001:2176;BGC0001666:2071;BGC0001492:2041;BGC0000049:1485;BGC0001062:1183;BGC0000095:183
GCA_000375305.KB896992.1.region001	2559	4	-1	CC(\C=C\CC\C=C\C=C\C=C(/C)C(O)=O)[C@@H](O)[C@H](C)[C@@H](O)\C=C\C=C\C=C\C=C\C=C\C=C\CC(OS(O)(=O)=O)C(C)C(=O)C[C@H](O)C[C@H](O)\C=C\C[C@H](O)C[C@H](O)C[C@@H](O)\C=C\C[C@H](O)C[C@@H](O)\C=C\C[C@H](O)C[C@H](O)CCCN	0.07300751211334086	0.0	94	0	BGC0001662:7526;BGC0000052:6690;BGC0001581:6690;BGC0000151:6343;BGC0000002:5653;BGC0001648:5285;BGC0000021:5254;BGC0001828:4937;BGC0000042:4782;BGC0000087:4754;BGC0000086:4719;BGC0000117:4672;BGC0000115:4296;BGC0000040:4132;BGC0000036:4104;BGC0000164:4059;BGC0001288:4048;BGC0000124:4027;BGC0001381:3940;BGC0000093:3861;BGC0001169:3845;BGC0001194:3743;BGC0001690:3718;BGC0000108:3716;BGC0000125:3711;BGC0000051:3587;BGC0000028:3506;BGC0000050:3480;BGC0001359:3463;BGC0000163:3460;BGC0000079:3337;BGC0001066:3202;BGC0001812:3183;BGC0001714:2914;BGC0001293:2799;BGC0001511:2719;BGC0000090:2331;BGC0001694:2311;BGC0001052:2301;BGC0000001:2149;BGC0001072:2132;BGC0000066:2110;BGC0000067:2108;BGC0001062:1170;BGC0000095:444
GCA_000380945.KB905539.1.region001	2559	4	-1	CC(\C=C\CC\C=C\C=C\C=C(/C)C(O)=O)[C@@H](O)[C@H](C)[C@@H](O)\C=C\C=C\C=C\C=C\C=C\C=C\CC(OS(O)(=O)=O)C(C)C(=O)C[C@H](O)C[C@H](O)\C=C\C[C@H](O)C[C@H](O)C[C@@H](O)\C=C\C[C@H](O)C[C@@H](O)\C=C\C[C@H](O)C[C@H](O)CCCN	0.07300751211334086	0.0	94	0	BGC0001662:7529;BGC0000052:6696;BGC0001581:6696;BGC0000151:6364;BGC0000002:5658;BGC0001648:5285;BGC0000021:5252;BGC0001828:4959;BGC0000042:4785;BGC0000087:4757;BGC0000086:4722;BGC0000117:4671;BGC0000115:4303;BGC0000040:4137;BGC0000036:4126;BGC0000164:4073;BGC0000124:4039;BGC0001381:3955;BGC0000093:3867;BGC0001169:3853;BGC0001194:3739;BGC0000108:3715;BGC0000028:3516;BGC0000050:3479;BGC0000163:3456;BGC0000079:3344;BGC0000051:3214;BGC0001066:3206;BGC0001812:3195;BGC0001714:2914;BGC0001293:2795;BGC0001052:2301;BGC0001072:2140;BGC0000066:2111;BGC0000067:2109;BGC0000090:2056;BGC0001062:1168;BGC0000095:444
GCA_000424745.AUKM01000058.1.region001	2559	4	-1	CC(\C=C\CC\C=C\C=C\C=C(/C)C(O)=O)[C@@H](O)[C@H](C)[C@@H](O)\C=C\C=C\C=C\C=C\C=C\C=C\CC(OS(O)(=O)=O)C(C)C(=O)C[C@H](O)C[C@H](O)\C=C\C[C@H](O)C[C@H](O)C[C@@H](O)\C=C\C[C@H](O)C[C@@H](O)\C=C\C[C@H](O)C[C@H](O)CCCN	0.07300751211334086	0.0	94	0	BGC0001662:7083;BGC0000052:6763;BGC0001581:6763;BGC0000151:6457;BGC0000002:5690;BGC0001648:5293;BGC0000021:5262;BGC0001828:4981;BGC0000042:4815;BGC0000087:4768;BGC0000086:4733;BGC0000117:4686;BGC0001303:4339;BGC0000149:4308;BGC0000036:4177;BGC0000040:4158;BGC0000164:4093;BGC0001288:4068;BGC0000124:4057;BGC0001381:3957;BGC0000093:3936;BGC0001169:3854;BGC0001194:3775;BGC0000108:3757;BGC0000028:3529;BGC0000050:3495;BGC0001359:3495;BGC0000163:3488;BGC0000079:3358;BGC0000051:3220;BGC0001812:3214;BGC0001066:2956;BGC0001714:2916;BGC0001293:2796;BGC0001511:2732;BGC0001052:2365;BGC0000090:2328;BGC0001072:2153;BGC0000066:2122;BGC0000067:2121;BGC0001062:1173;BGC0000095:178
GCA_000515135.AZXG01000045.1.region001	2559	37	4	CC(\C=C\CC\C=C\C=C\C=C(/C)C(O)=O)[C@@H](O)[C@H](C)[C@@H](O)\C=C\C=C\C=C\C=C\C=C\C=C\CC(OS(O)(=O)=O)C(C)C(=O)C[C@H](O)C[C@H](O)\C=C\C[C@H](O)C[C@H](O)C[C@@H](O)\C=C\C[C@H](O)C[C@@H](O)\C=C\C[C@H](O)C[C@H](O)CCCN	0.07344176099335221	0.0	94	0	BGC0001662:6948;BGC0001581:6317;BGC0000052:6317;BGC0000151:6216;BGC0000002:5581;BGC0001648:5212;BGC0000021:5186;BGC0001828:4901;BGC0000042:4737;BGC0000087:4680;BGC0000086:4645;BGC0000117:4636;BGC0000040:4125;BGC0000036:4053;BGC0000164:4023;BGC0000124:3991;BGC0001381:3874;BGC0001169:3812;BGC0000093:3807;BGC0000108:3670;BGC0001194:3656;BGC0000028:3484;BGC0000050:3422;BGC0000051:3188;BGC0001066:2926;BGC0001714:2864;BGC0001293:2758;BGC0001052:2325;BGC0001072:2129;BGC0000066:2078;BGC0000067:2076;BGC0000090:2052;BGC0001062:1173;BGC0000095:442
GCA_000515135.AZXG01000045.1.region001	2559	58	4	CC(\C=C\CC\C=C\C=C\C=C(/C)C(O)=O)[C@@H](O)[C@H](C)[C@@H](O)\C=C\C=C\C=C\C=C\C=C\C=C\CC(OS(O)(=O)=O)C(C)C(=O)C[C@H](O)C[C@H](O)\C=C\C[C@H](O)C[C@H](O)C[C@@H](O)\C=C\C[C@H](O)C[C@@H](O)\C=C\C[C@H](O)C[C@H](O)CCCN	0.07567855859775899	0.0	94	0	BGC0001662:6948;BGC0001581:6317;BGC0000052:6317;BGC0000151:6216;BGC0000002:5581;BGC0001648:5212;BGC0000021:5186;BGC0001828:4901;BGC0000042:4737;BGC0000087:4680;BGC0000086:4645;BGC0000117:4636;BGC0000040:4125;BGC0000036:4053;BGC0000164:4023;BGC0000124:3991;BGC0001381:3874;BGC0001169:3812;BGC0000093:3807;BGC0000108:3670;BGC0001194:3656;BGC0000028:3484;BGC0000050:3422;BGC0000051:3188;BGC0001066:2926;BGC0001714:2864;BGC0001293:2758;BGC0001052:2325;BGC0001072:2129;BGC0000066:2078;BGC0000067:2076;BGC0000090:2052;BGC0001062:1173;BGC0000095:442
GCA_000515035.AZXB01000081.1.region001	2559	37	4	CC(\C=C\CC\C=C\C=C\C=C(/C)C(O)=O)[C@@H](O)[C@H](C)[C@@H](O)\C=C\C=C\C=C\C=C\C=C\C=C\CC(OS(O)(=O)=O)C(C)C(=O)C[C@H](O)C[C@H](O)\C=C\C[C@H](O)C[C@H](O)C[C@@H](O)\C=C\C[C@H](O)C[C@@H](O)\C=C\C[C@H](O)C[C@H](O)CCCN	0.07344176099335221	0.0	94	0	BGC0001662:6939;BGC0000052:6581;BGC0001581:6581;BGC0000151:6305;BGC0000002:5554;BGC0001648:5199;BGC0000021:5180;BGC0001828:4878;BGC0000042:4737;BGC0000087:4671;BGC0000086:4636;BGC0000117:4604;BGC0000115:4225;BGC0000040:4116;BGC0000036:4104;BGC0000164:4003;BGC0001288:3981;BGC0000124:3980;BGC0001381:3878;BGC0000093:3835;BGC0001169:3795;BGC0001194:3684;BGC0000108:3657;BGC0001690:3655;BGC0000125:3647;BGC0000028:3461;BGC0000050:3427;BGC0000163:3415;BGC0001359:3409;BGC0000079:3216;BGC0001066:3190;BGC0000051:3185;BGC0000018:3155;BGC0001714:2870;BGC0001293:2761;BGC0001511:2681;BGC0001052:2322;BGC0000090:2301;BGC0001694:2283;BGC0001072:2114;BGC0000066:2075;BGC0000067:2073;BGC0001062:1155;BGC0000095:444
GCA_000515035.AZXB01000081.1.region001	2559	58	4	CC(\C=C\CC\C=C\C=C\C=C(/C)C(O)=O)[C@@H](O)[C@H](C)[C@@H](O)\C=C\C=C\C=C\C=C\C=C\C=C\CC(OS(O)(=O)=O)C(C)C(=O)C[C@H](O)C[C@H](O)\C=C\C[C@H](O)C[C@H](O)C[C@@H](O)\C=C\C[C@H](O)C[C@@H](O)\C=C\C[C@H](O)C[C@H](O)CCCN	0.07567855859775899	0.0	94	0	BGC0001662:6939;BGC0000052:6581;BGC0001581:6581;BGC0000151:6305;BGC0000002:5554;BGC0001648:5199;BGC0000021:5180;BGC0001828:4878;BGC0000042:4737;BGC0000087:4671;BGC0000086:4636;BGC0000117:4604;BGC0000115:4225;BGC0000040:4116;BGC0000036:4104;BGC0000164:4003;BGC0001288:3981;BGC0000124:3980;BGC0001381:3878;BGC0000093:3835;BGC0001169:3795;BGC0001194:3684;BGC0000108:3657;BGC0001690:3655;BGC0000125:3647;BGC0000028:3461;BGC0000050:3427;BGC0000163:3415;BGC0001359:3409;BGC0000079:3216;BGC0001066:3190;BGC0000051:3185;BGC0000018:3155;BGC0001714:2870;BGC0001293:2761;BGC0001511:2681;BGC0001052:2322;BGC0000090:2301;BGC0001694:2283;BGC0001072:2114;BGC0000066:2075;BGC0000067:2073;BGC0001062:1155;BGC0000095:444
GCA_000514895.AZWU01000064.1.region001	2559	37	4	CC(\C=C\CC\C=C\C=C\C=C(/C)C(O)=O)[C@@H](O)[C@H](C)[C@@H](O)\C=C\C=C\C=C\C=C\C=C\C=C\CC(OS(O)(=O)=O)C(C)C(=O)C[C@H](O)C[C@H](O)\C=C\C[C@H](O)C[C@H](O)C[C@@H](O)\C=C\C[C@H](O)C[C@@H](O)\C=C\C[C@H](O)C[C@H](O)CCCN	0.07344176099335221	0.0	94	0	BGC0001662:7371;BGC0000151:6632;BGC0001648:5385;BGC0000042:4910;BGC0000087:4846;BGC0000086:4811;BGC0000117:4797;BGC0000115:4532;BGC0000036:4298;BGC0000059:4142;BGC0000164:4139;BGC0000124:4076;BGC0000093:4038;BGC0001381:4025;BGC0001690:3932;BGC0000125:3925;BGC0000108:3922;BGC0001169:3912;BGC0001194:3909;BGC0001042:3744;BGC0000163:3552;BGC0000050:3545;BGC0000079:3416;BGC0001066:3274;BGC0001011:3271;BGC0001013:3271;BGC0001580:3237;BGC0001714:2981;BGC0001293:2875;BGC0001072:2185;BGC0000066:2155;BGC0000067:2155;BGC0000090:2115;BGC0000158:1856;BGC0000157:1834;BGC0001062:1178;BGC0000095:197
GCA_000514895.AZWU01000064.1.region001	2559	58	4	CC(\C=C\CC\C=C\C=C\C=C(/C)C(O)=O)[C@@H](O)[C@H](C)[C@@H](O)\C=C\C=C\C=C\C=C\C=C\C=C\CC(OS(O)(=O)=O)C(C)C(=O)C[C@H](O)C[C@H](O)\C=C\C[C@H](O)C[C@H](O)C[C@@H](O)\C=C\C[C@H](O)C[C@@H](O)\C=C\C[C@H](O)C[C@H](O)CCCN	0.07567855859775899	0.0	94	0	BGC0001662:7371;BGC0000151:6632;BGC0001648:5385;BGC0000042:4910;BGC0000087:4846;BGC0000086:4811;BGC0000117:4797;BGC0000115:4532;BGC0000036:4298;BGC0000059:4142;BGC0000164:4139;BGC0000124:4076;BGC0000093:4038;BGC0001381:4025;BGC0001690:3932;BGC0000125:3925;BGC0000108:3922;BGC0001169:3912;BGC0001194:3909;BGC0001042:3744;BGC0000163:3552;BGC0000050:3545;BGC0000079:3416;BGC0001066:3274;BGC0001011:3271;BGC0001013:3271;BGC0001580:3237;BGC0001714:2981;BGC0001293:2875;BGC0001072:2185;BGC0000066:2155;BGC0000067:2155;BGC0000090:2115;BGC0000158:1856;BGC0000157:1834;BGC0001062:1178;BGC0000095:197
GCA_000514615.AZWG01000054.1.region001	2559	37	4	CC(\C=C\CC\C=C\C=C\C=C(/C)C(O)=O)[C@@H](O)[C@H](C)[C@@H](O)\C=C\C=C\C=C\C=C\C=C\C=C\CC(OS(O)(=O)=O)C(C)C(=O)C[C@H](O)C[C@H](O)\C=C\C[C@H](O)C[C@H](O)C[C@@H](O)\C=C\C[C@H](O)C[C@@H](O)\C=C\C[C@H](O)C[C@H](O)CCCN	0.07344176099335221	0.0	94	0	BGC0001662:6918;BGC0000151:6313;BGC0001581:6288;BGC0000052:6288;BGC0000002:5553;BGC0001648:5195;BGC0000021:5160;BGC0001828:4878;BGC0000042:4719;BGC0000087:4661;BGC0000117:4628;BGC0000086:4626;BGC0000040:4105;BGC0000036:4100;BGC0000164:4007;BGC0000124:3973;BGC0001381:3882;BGC0000093:3839;BGC0001169:3796;BGC0000108:3654;BGC0001194:3643;BGC0000050:3406;BGC0000051:3176;BGC0001066:2941;BGC0001714:2852;BGC0001293:2744;BGC0001052:2314;BGC0001072:2123;BGC0000066:2068;BGC0000067:2066;BGC0000090:2042;BGC0001212:1446;BGC0001062:1169;BGC0000095:442
GCA_000514615.AZWG01000054.1.region001	2559	58	4	CC(\C=C\CC\C=C\C=C\C=C(/C)C(O)=O)[C@@H](O)[C@H](C)[C@@H](O)\C=C\C=C\C=C\C=C\C=C\C=C\CC(OS(O)(=O)=O)C(C)C(=O)C[C@H](O)C[C@H](O)\C=C\C[C@H](O)C[C@H](O)C[C@@H](O)\C=C\C[C@H](O)C[C@@H](O)\C=C\C[C@H](O)C[C@H](O)CCCN	0.07567855859775899	0.0	94	0	BGC0001662:6918;BGC0000151:6313;BGC0001581:6288;BGC0000052:6288;BGC0000002:5553;BGC0001648:5195;BGC0000021:5160;BGC0001828:4878;BGC0000042:4719;BGC0000087:4661;BGC0000117:4628;BGC0000086:4626;BGC0000040:4105;BGC0000036:4100;BGC0000164:4007;BGC0000124:3973;BGC0001381:3882;BGC0000093:3839;BGC0001169:3796;BGC0000108:3654;BGC0001194:3643;BGC0000050:3406;BGC0000051:3176;BGC0001066:2941;BGC0001714:2852;BGC0001293:2744;BGC0001052:2314;BGC0001072:2123;BGC0000066:2068;BGC0000067:2066;BGC0000090:2042;BGC0001212:1446;BGC0001062:1169;BGC0000095:442
GCA_000514975.AZWY01000063.1.region001	2559	37	4	CC(\C=C\CC\C=C\C=C\C=C(/C)C(O)=O)[C@@H](O)[C@H](C)[C@@H](O)\C=C\C=C\C=C\C=C\C=C\C=C\CC(OS(O)(=O)=O)C(C)C(=O)C[C@H](O)C[C@H](O)\C=C\C[C@H](O)C[C@H](O)C[C@@H](O)\C=C\C[C@H](O)C[C@@H](O)\C=C\C[C@H](O)C[C@H](O)CCCN	0.07344176099335221	0.0	94	0	BGC0001662:7499;BGC0000052:6660;BGC0001581:6660;BGC0000151:6313;BGC0000002:5627;BGC0001648:5258;BGC0000021:5230;BGC0001828:4906;BGC0000042:4763;BGC0000087:4725;BGC0000086:4690;BGC0000117:4648;BGC0000115:4282;BGC0000149:4223;BGC0000040:4119;BGC0000036:4088;BGC0000164:4050;BGC0001288:4033;BGC0000124:4010;BGC0001381:3921;BGC0000093:3846;BGC0001169:3818;BGC0001194:3727;BGC0000108:3706;BGC0000028:3486;BGC0000050:3469;BGC0000163:3453;BGC0001359:3448;BGC0000079:3314;BGC0000051:3201;BGC0001066:3187;BGC0001812:3169;BGC0001714:2901;BGC0001293:2786;BGC0001511:2701;BGC0000090:2318;BGC0001694:2299;BGC0001052:2293;BGC0001065:2147;BGC0000001:2139;BGC0001072:2127;BGC0000066:2097;BGC0000067:2096;BGC0001062:1167;BGC0000095:444
GCA_000514975.AZWY01000063.1.region001	2559	58	4	CC(\C=C\CC\C=C\C=C\C=C(/C)C(O)=O)[C@@H](O)[C@H](C)[C@@H](O)\C=C\C=C\C=C\C=C\C=C\C=C\CC(OS(O)(=O)=O)C(C)C(=O)C[C@H](O)C[C@H](O)\C=C\C[C@H](O)C[C@H](O)C[C@@H](O)\C=C\C[C@H](O)C[C@@H](O)\C=C\C[C@H](O)C[C@H](O)CCCN	0.07567855859775899	0.0	94	0	BGC0001662:7499;BGC0000052:6660;BGC0001581:6660;BGC0000151:6313;BGC0000002:5627;BGC0001648:5258;BGC0000021:5230;BGC0001828:4906;BGC0000042:4763;BGC0000087:4725;BGC0000086:4690;BGC0000117:4648;BGC0000115:4282;BGC0000149:4223;BGC0000040:4119;BGC0000036:4088;BGC0000164:4050;BGC0001288:4033;BGC0000124:4010;BGC0001381:3921;BGC0000093:3846;BGC0001169:3818;BGC0001194:3727;BGC0000108:3706;BGC0000028:3486;BGC0000050:3469;BGC0000163:3453;BGC0001359:3448;BGC0000079:3314;BGC0000051:3201;BGC0001066:3187;BGC0001812:3169;BGC0001714:2901;BGC0001293:2786;BGC0001511:2701;BGC0000090:2318;BGC0001694:2299;BGC0001052:2293;BGC0001065:2147;BGC0000001:2139;BGC0001072:2127;BGC0000066:2097;BGC0000067:2096;BGC0001062:1167;BGC0000095:444
GCA_000514035.AZVD01000051.1.region001	2559	37	4	CC(\C=C\CC\C=C\C=C\C=C(/C)C(O)=O)[C@@H](O)[C@H](C)[C@@H](O)\C=C\C=C\C=C\C=C\C=C\C=C\CC(OS(O)(=O)=O)C(C)C(=O)C[C@H](O)C[C@H](O)\C=C\C[C@H](O)C[C@H](O)C[C@@H](O)\C=C\C[C@H](O)C[C@@H](O)\C=C\C[C@H](O)C[C@H](O)CCCN	0.07344176099335221	0.0	94	0	BGC0001662:7110;BGC0000052:6511;BGC0001581:6511;BGC0000151:6473;BGC0000002:5734;BGC0001648:5316;BGC0000021:5278;BGC0001828:5001;BGC0000042:4841;BGC0000087:4790;BGC0000086:4755;BGC0000117:4731;BGC0000036:4177;BGC0000040:4145;BGC0000164:4090;BGC0000124:4060;BGC0001381:3985;BGC0000093:3952;BGC0001169:3880;BGC0000108:3771;BGC0001194:3747;BGC0000051:3626;BGC0000050:3496;BGC0001066:2965;BGC0001714:2932;BGC0001293:2823;BGC0001072:2165;BGC0000066:2123;BGC0000067:2121;BGC0000090:2075;BGC0001062:1184;BGC0000095:188
GCA_000514035.AZVD01000051.1.region001	2559	58	4	CC(\C=C\CC\C=C\C=C\C=C(/C)C(O)=O)[C@@H](O)[C@H](C)[C@@H](O)\C=C\C=C\C=C\C=C\C=C\C=C\CC(OS(O)(=O)=O)C(C)C(=O)C[C@H](O)C[C@H](O)\C=C\C[C@H](O)C[C@H](O)C[C@@H](O)\C=C\C[C@H](O)C[C@@H](O)\C=C\C[C@H](O)C[C@H](O)CCCN	0.07567855859775899	0.0	94	0	BGC0001662:7110;BGC0000052:6511;BGC0001581:6511;BGC0000151:6473;BGC0000002:5734;BGC0001648:5316;BGC0000021:5278;BGC0001828:5001;BGC0000042:4841;BGC0000087:4790;BGC0000086:4755;BGC0000117:4731;BGC0000036:4177;BGC0000040:4145;BGC0000164:4090;BGC0000124:4060;BGC0001381:3985;BGC0000093:3952;BGC0001169:3880;BGC0000108:3771;BGC0001194:3747;BGC0000051:3626;BGC0000050:3496;BGC0001066:2965;BGC0001714:2932;BGC0001293:2823;BGC0001072:2165;BGC0000066:2123;BGC0000067:2121;BGC0000090:2075;BGC0001062:1184;BGC0000095:188
GCA_000482565.AXVS01000061.1.region001	2559	37	4	CC(\C=C\CC\C=C\C=C\C=C(/C)C(O)=O)[C@@H](O)[C@H](C)[C@@H](O)\C=C\C=C\C=C\C=C\C=C\C=C\CC(OS(O)(=O)=O)C(C)C(=O)C[C@H](O)C[C@H](O)\C=C\C[C@H](O)C[C@H](O)C[C@@H](O)\C=C\C[C@H](O)C[C@@H](O)\C=C\C[C@H](O)C[C@H](O)CCCN	0.07344176099335221	0.0	94	0	BGC0001662:7067;BGC0000052:6713;BGC0001581:6713;BGC0000151:6386;BGC0000002:5663;BGC0001648:5276;BGC0000021:5252;BGC0001828:4958;BGC0000042:4806;BGC0000087:4753;BGC0000086:4719;BGC0000117:4677;BGC0000115:4300;BGC0000040:4155;BGC0000036:4129;BGC0000164:4080;BGC0001288:4058;BGC0000124:4048;BGC0001381:3933;BGC0000093:3921;BGC0001169:3846;BGC0001194:3763;BGC0001690:3746;BGC0000125:3745;BGC0000108:3728;BGC0000028:3516;BGC0000050:3483;BGC0001359:3473;BGC0000163:3472;BGC0000079:3354;BGC0000051:3218;BGC0000018:3212;BGC0001066:3212;BGC0001714:2909;BGC0001293:2797;BGC0001511:2718;BGC0001052:2354;BGC0000090:2319;BGC0001694:2309;BGC0001072:2140;BGC0000066:2115;BGC0000067:2113;BGC0001062:1172;BGC0000095:444
GCA_000482565.AXVS01000061.1.region001	2559	58	4	CC(\C=C\CC\C=C\C=C\C=C(/C)C(O)=O)[C@@H](O)[C@H](C)[C@@H](O)\C=C\C=C\C=C\C=C\C=C\C=C\CC(OS(O)(=O)=O)C(C)C(=O)C[C@H](O)C[C@H](O)\C=C\C[C@H](O)C[C@H](O)C[C@@H](O)\C=C\C[C@H](O)C[C@@H](O)\C=C\C[C@H](O)C[C@H](O)CCCN	0.07567855859775899	0.0	94	0	BGC0001662:7067;BGC0000052:6713;BGC0001581:6713;BGC0000151:6386;BGC0000002:5663;BGC0001648:5276;BGC0000021:5252;BGC0001828:4958;BGC0000042:4806;BGC0000087:4753;BGC0000086:4719;BGC0000117:4677;BGC0000115:4300;BGC0000040:4155;BGC0000036:4129;BGC0000164:4080;BGC0001288:4058;BGC0000124:4048;BGC0001381:3933;BGC0000093:3921;BGC0001169:3846;BGC0001194:3763;BGC0001690:3746;BGC0000125:3745;BGC0000108:3728;BGC0000028:3516;BGC0000050:3483;BGC0001359:3473;BGC0000163:3472;BGC0000079:3354;BGC0000051:3218;BGC0000018:3212;BGC0001066:3212;BGC0001714:2909;BGC0001293:2797;BGC0001511:2718;BGC0001052:2354;BGC0000090:2319;BGC0001694:2309;BGC0001072:2140;BGC0000066:2115;BGC0000067:2113;BGC0001062:1172;BGC0000095:444
CNH718.scaffold00046.region001	2559	37	4	CC(\C=C\CC\C=C\C=C\C=C(/C)C(O)=O)[C@@H](O)[C@H](C)[C@@H](O)\C=C\C=C\C=C\C=C\C=C\C=C\CC(OS(O)(=O)=O)C(C)C(=O)C[C@H](O)C[C@H](O)\C=C\C[C@H](O)C[C@H](O)C[C@@H](O)\C=C\C[C@H](O)C[C@@H](O)\C=C\C[C@H](O)C[C@H](O)CCCN	0.07344176099335221	0.0	94	0	BGC0001662:7207;BGC0001581:6865;BGC0000052:6865;BGC0000151:6552;BGC0000002:5804;BGC0001648:5382;BGC0000021:5326;BGC0001828:5051;BGC0000042:4900;BGC0000087:4848;BGC0000086:4813;BGC0000117:4792;BGC0000115:4417;BGC0000036:4303;BGC0000040:4165;BGC0001288:4144;BGC0000164:4119;BGC0000124:4074;BGC0000093:4034;BGC0001381:3987;BGC0001169:3920;BGC0001690:3826;BGC0000108:3822;BGC0000125:3820;BGC0001194:3792;BGC0000051:3653;BGC0000028:3581;BGC0001359:3554;BGC0000163:3551;BGC0000050:3545;BGC0000079:3416;BGC0001066:3283;BGC0001812:3238;BGC0001714:2973;BGC0001293:2869;BGC0001511:2762;BGC0001052:2395;BGC0000090:2366;BGC0001694:2352;BGC0000001:2187;BGC0001072:2184;BGC0001062:1180;BGC0000095:199
CNH718.scaffold00046.region001	2559	58	4	CC(\C=C\CC\C=C\C=C\C=C(/C)C(O)=O)[C@@H](O)[C@H](C)[C@@H](O)\C=C\C=C\C=C\C=C\C=C\C=C\CC(OS(O)(=O)=O)C(C)C(=O)C[C@H](O)C[C@H](O)\C=C\C[C@H](O)C[C@H](O)C[C@@H](O)\C=C\C[C@H](O)C[C@@H](O)\C=C\C[C@H](O)C[C@H](O)CCCN	0.07567855859775899	0.0	94	0	BGC0001662:7207;BGC0001581:6865;BGC0000052:6865;BGC0000151:6552;BGC0000002:5804;BGC0001648:5382;BGC0000021:5326;BGC0001828:5051;BGC0000042:4900;BGC0000087:4848;BGC0000086:4813;BGC0000117:4792;BGC0000115:4417;BGC0000036:4303;BGC0000040:4165;BGC0001288:4144;BGC0000164:4119;BGC0000124:4074;BGC0000093:4034;BGC0001381:3987;BGC0001169:3920;BGC0001690:3826;BGC0000108:3822;BGC0000125:3820;BGC0001194:3792;BGC0000051:3653;BGC0000028:3581;BGC0001359:3554;BGC0000163:3551;BGC0000050:3545;BGC0000079:3416;BGC0001066:3283;BGC0001812:3238;BGC0001714:2973;BGC0001293:2869;BGC0001511:2762;BGC0001052:2395;BGC0000090:2366;BGC0001694:2352;BGC0000001:2187;BGC0001072:2184;BGC0001062:1180;BGC0000095:199
CNH713.scaffold00029.region001	2559	37	4	CC(\C=C\CC\C=C\C=C\C=C(/C)C(O)=O)[C@@H](O)[C@H](C)[C@@H](O)\C=C\C=C\C=C\C=C\C=C\C=C\CC(OS(O)(=O)=O)C(C)C(=O)C[C@H](O)C[C@H](O)\C=C\C[C@H](O)C[C@H](O)C[C@@H](O)\C=C\C[C@H](O)C[C@@H](O)\C=C\C[C@H](O)C[C@H](O)CCCN	0.07344176099335221	0.0	94	0	BGC0001662:6837;BGC0000052:6530;BGC0001581:6530;BGC0000151:6210;BGC0000002:5472;BGC0001648:5127;BGC0000021:5099;BGC0001828:4801;BGC0000042:4641;BGC0000087:4599;BGC0000086:4564;BGC0000117:4560;BGC0000115:4148;BGC0000040:4050;BGC0000036:4040;BGC0000164:3943;BGC0001288:3926;BGC0000124:3926;BGC0000093:3823;BGC0001381:3818;BGC0001169:3748;BGC0001194:3633;BGC0001690:3611;BGC0000125:3610;BGC0000108:3607;BGC0000028:3415;BGC0000163:3379;BGC0000050:3379;BGC0001359:3367;BGC0000079:3179;BGC0001066:3162;BGC0000051:3134;BGC0001812:3093;BGC0001714:2808;BGC0001293:2702;BGC0001511:2638;BGC0001052:2293;BGC0000090:2276;BGC0001694:2248;BGC0001072:2100;BGC0000001:2083;BGC0000066:2055;BGC0000067:2052;BGC0001062:1156;BGC0000095:445
CNH713.scaffold00029.region001	2559	58	4	CC(\C=C\CC\C=C\C=C\C=C(/C)C(O)=O)[C@@H](O)[C@H](C)[C@@H](O)\C=C\C=C\C=C\C=C\C=C\C=C\CC(OS(O)(=O)=O)C(C)C(=O)C[C@H](O)C[C@H](O)\C=C\C[C@H](O)C[C@H](O)C[C@@H](O)\C=C\C[C@H](O)C[C@@H](O)\C=C\C[C@H](O)C[C@H](O)CCCN	0.07567855859775899	0.0	94	0	BGC0001662:6837;BGC0000052:6530;BGC0001581:6530;BGC0000151:6210;BGC0000002:5472;BGC0001648:5127;BGC0000021:5099;BGC0001828:4801;BGC0000042:4641;BGC0000087:4599;BGC0000086:4564;BGC0000117:4560;BGC0000115:4148;BGC0000040:4050;BGC0000036:4040;BGC0000164:3943;BGC0001288:3926;BGC0000124:3926;BGC0000093:3823;BGC0001381:3818;BGC0001169:3748;BGC0001194:3633;BGC0001690:3611;BGC0000125:3610;BGC0000108:3607;BGC0000028:3415;BGC0000163:3379;BGC0000050:3379;BGC0001359:3367;BGC0000079:3179;BGC0001066:3162;BGC0000051:3134;BGC0001812:3093;BGC0001714:2808;BGC0001293:2702;BGC0001511:2638;BGC0001052:2293;BGC0000090:2276;BGC0001694:2248;BGC0001072:2100;BGC0000001:2083;BGC0000066:2055;BGC0000067:2052;BGC0001062:1156;BGC0000095:445
CNY694.scaffold00076.region001	2559	37	4	CC(\C=C\CC\C=C\C=C\C=C(/C)C(O)=O)[C@@H](O)[C@H](C)[C@@H](O)\C=C\C=C\C=C\C=C\C=C\C=C\CC(OS(O)(=O)=O)C(C)C(=O)C[C@H](O)C[C@H](O)\C=C\C[C@H](O)C[C@H](O)C[C@@H](O)\C=C\C[C@H](O)C[C@@H](O)\C=C\C[C@H](O)C[C@H](O)CCCN	0.07344176099335221	0.0	94	0	BGC0001662:7357;BGC0000151:6596;BGC0001648:5377;BGC0000042:4878;BGC0000087:4860;BGC0000086:4825;BGC0000117:4811;BGC0000115:4518;BGC0000164:4142;BGC0000124:4098;BGC0001381:4046;BGC0000093:3995;BGC0001194:3920;BGC0001169:3913;BGC0001690:3892;BGC0000108:3890;BGC0000125:3886;BGC0000163:3754;BGC0000050:3521;BGC0000079:3418;BGC0001119:3308;BGC0001580:3222;BGC0001066:2958;BGC0001293:2866;BGC0001012:2586;BGC0000090:2376;BGC0001072:2182;BGC0000001:2176;BGC0001666:2071;BGC0001492:2041;BGC0000049:1485;BGC0001062:1183;BGC0000095:183
CNY694.scaffold00076.region001	2559	58	4	CC(\C=C\CC\C=C\C=C\C=C(/C)C(O)=O)[C@@H](O)[C@H](C)[C@@H](O)\C=C\C=C\C=C\C=C\C=C\C=C\CC(OS(O)(=O)=O)C(C)C(=O)C[C@H](O)C[C@H](O)\C=C\C[C@H](O)C[C@H](O)C[C@@H](O)\C=C\C[C@H](O)C[C@@H](O)\C=C\C[C@H](O)C[C@H](O)CCCN	0.07567855859775899	0.0	94	0	BGC0001662:7357;BGC0000151:6596;BGC0001648:5377;BGC0000042:4878;BGC0000087:4860;BGC0000086:4825;BGC0000117:4811;BGC0000115:4518;BGC0000164:4142;BGC0000124:4098;BGC0001381:4046;BGC0000093:3995;BGC0001194:3920;BGC0001169:3913;BGC0001690:3892;BGC0000108:3890;BGC0000125:3886;BGC0000163:3754;BGC0000050:3521;BGC0000079:3418;BGC0001119:3308;BGC0001580:3222;BGC0001066:2958;BGC0001293:2866;BGC0001012:2586;BGC0000090:2376;BGC0001072:2182;BGC0000001:2176;BGC0001666:2071;BGC0001492:2041;BGC0000049:1485;BGC0001062:1183;BGC0000095:183
GCA_000375305.KB896992.1.region001	2559	37	4	CC(\C=C\CC\C=C\C=C\C=C(/C)C(O)=O)[C@@H](O)[C@H](C)[C@@H](O)\C=C\C=C\C=C\C=C\C=C\C=C\CC(OS(O)(=O)=O)C(C)C(=O)C[C@H](O)C[C@H](O)\C=C\C[C@H](O)C[C@H](O)C[C@@H](O)\C=C\C[C@H](O)C[C@@H](O)\C=C\C[C@H](O)C[C@H](O)CCCN	0.07344176099335221	0.0	94	0	BGC0001662:7526;BGC0000052:6690;BGC0001581:6690;BGC0000151:6343;BGC0000002:5653;BGC0001648:5285;BGC0000021:5254;BGC0001828:4937;BGC0000042:4782;BGC0000087:4754;BGC0000086:4719;BGC0000117:4672;BGC0000115:4296;BGC0000040:4132;BGC0000036:4104;BGC0000164:4059;BGC0001288:4048;BGC0000124:4027;BGC0001381:3940;BGC0000093:3861;BGC0001169:3845;BGC0001194:3743;BGC0001690:3718;BGC0000108:3716;BGC0000125:3711;BGC0000051:3587;BGC0000028:3506;BGC0000050:3480;BGC0001359:3463;BGC0000163:3460;BGC0000079:3337;BGC0001066:3202;BGC0001812:3183;BGC0001714:2914;BGC0001293:2799;BGC0001511:2719;BGC0000090:2331;BGC0001694:2311;BGC0001052:2301;BGC0000001:2149;BGC0001072:2132;BGC0000066:2110;BGC0000067:2108;BGC0001062:1170;BGC0000095:444
GCA_000375305.KB896992.1.region001	2559	58	4	CC(\C=C\CC\C=C\C=C\C=C(/C)C(O)=O)[C@@H](O)[C@H](C)[C@@H](O)\C=C\C=C\C=C\C=C\C=C\C=C\CC(OS(O)(=O)=O)C(C)C(=O)C[C@H](O)C[C@H](O)\C=C\C[C@H](O)C[C@H](O)C[C@@H](O)\C=C\C[C@H](O)C[C@@H](O)\C=C\C[C@H](O)C[C@H](O)CCCN	0.07567855859775899	0.0	94	0	BGC0001662:7526;BGC0000052:6690;BGC0001581:6690;BGC0000151:6343;BGC0000002:5653;BGC0001648:5285;BGC0000021:5254;BGC0001828:4937;BGC0000042:4782;BGC0000087:4754;BGC0000086:4719;BGC0000117:4672;BGC0000115:4296;BGC0000040:4132;BGC0000036:4104;BGC0000164:4059;BGC0001288:4048;BGC0000124:4027;BGC0001381:3940;BGC0000093:3861;BGC0001169:3845;BGC0001194:3743;BGC0001690:3718;BGC0000108:3716;BGC0000125:3711;BGC0000051:3587;BGC0000028:3506;BGC0000050:3480;BGC0001359:3463;BGC0000163:3460;BGC0000079:3337;BGC0001066:3202;BGC0001812:3183;BGC0001714:2914;BGC0001293:2799;BGC0001511:2719;BGC0000090:2331;BGC0001694:2311;BGC0001052:2301;BGC0000001:2149;BGC0001072:2132;BGC0000066:2110;BGC0000067:2108;BGC0001062:1170;BGC0000095:444
GCA_000380945.KB905539.1.region001	2559	37	4	CC(\C=C\CC\C=C\C=C\C=C(/C)C(O)=O)[C@@H](O)[C@H](C)[C@@H](O)\C=C\C=C\C=C\C=C\C=C\C=C\CC(OS(O)(=O)=O)C(C)C(=O)C[C@H](O)C[C@H](O)\C=C\C[C@H](O)C[C@H](O)C[C@@H](O)\C=C\C[C@H](O)C[C@@H](O)\C=C\C[C@H](O)C[C@H](O)CCCN	0.07344176099335221	0.0	94	0	BGC0001662:7529;BGC0000052:6696;BGC0001581:6696;BGC0000151:6364;BGC0000002:5658;BGC0001648:5285;BGC0000021:5252;BGC0001828:4959;BGC0000042:4785;BGC0000087:4757;BGC0000086:4722;BGC0000117:4671;BGC0000115:4303;BGC0000040:4137;BGC0000036:4126;BGC0000164:4073;BGC0000124:4039;BGC0001381:3955;BGC0000093:3867;BGC0001169:3853;BGC0001194:3739;BGC0000108:3715;BGC0000028:3516;BGC0000050:3479;BGC0000163:3456;BGC0000079:3344;BGC0000051:3214;BGC0001066:3206;BGC0001812:3195;BGC0001714:2914;BGC0001293:2795;BGC0001052:2301;BGC0001072:2140;BGC0000066:2111;BGC0000067:2109;BGC0000090:2056;BGC0001062:1168;BGC0000095:444
GCA_000380945.KB905539.1.region001	2559	58	4	CC(\C=C\CC\C=C\C=C\C=C(/C)C(O)=O)[C@@H](O)[C@H](C)[C@@H](O)\C=C\C=C\C=C\C=C\C=C\C=C\CC(OS(O)(=O)=O)C(C)C(=O)C[C@H](O)C[C@H](O)\C=C\C[C@H](O)C[C@H](O)C[C@@H](O)\C=C\C[C@H](O)C[C@@H](O)\C=C\C[C@H](O)C[C@H](O)CCCN	0.07567855859775899	0.0	94	0	BGC0001662:7529;BGC0000052:6696;BGC0001581:6696;BGC0000151:6364;BGC0000002:5658;BGC0001648:5285;BGC0000021:5252;BGC0001828:4959;BGC0000042:4785;BGC0000087:4757;BGC0000086:4722;BGC0000117:4671;BGC0000115:4303;BGC0000040:4137;BGC0000036:4126;BGC0000164:4073;BGC0000124:4039;BGC0001381:3955;BGC0000093:3867;BGC0001169:3853;BGC0001194:3739;BGC0000108:3715;BGC0000028:3516;BGC0000050:3479;BGC0000163:3456;BGC0000079:3344;BGC0000051:3214;BGC0001066:3206;BGC0001812:3195;BGC0001714:2914;BGC0001293:2795;BGC0001052:2301;BGC0001072:2140;BGC0000066:2111;BGC0000067:2109;BGC0000090:2056;BGC0001062:1168;BGC0000095:444
GCA_000424745.AUKM01000058.1.region001	2559	37	4	CC(\C=C\CC\C=C\C=C\C=C(/C)C(O)=O)[C@@H](O)[C@H](C)[C@@H](O)\C=C\C=C\C=C\C=C\C=C\C=C\CC(OS(O)(=O)=O)C(C)C(=O)C[C@H](O)C[C@H](O)\C=C\C[C@H](O)C[C@H](O)C[C@@H](O)\C=C\C[C@H](O)C[C@@H](O)\C=C\C[C@H](O)C[C@H](O)CCCN	0.07344176099335221	0.0	94	0	BGC0001662:7083;BGC0000052:6763;BGC0001581:6763;BGC0000151:6457;BGC0000002:5690;BGC0001648:5293;BGC0000021:5262;BGC0001828:4981;BGC0000042:4815;BGC0000087:4768;BGC0000086:4733;BGC0000117:4686;BGC0001303:4339;BGC0000149:4308;BGC0000036:4177;BGC0000040:4158;BGC0000164:4093;BGC0001288:4068;BGC0000124:4057;BGC0001381:3957;BGC0000093:3936;BGC0001169:3854;BGC0001194:3775;BGC0000108:3757;BGC0000028:3529;BGC0000050:3495;BGC0001359:3495;BGC0000163:3488;BGC0000079:3358;BGC0000051:3220;BGC0001812:3214;BGC0001066:2956;BGC0001714:2916;BGC0001293:2796;BGC0001511:2732;BGC0001052:2365;BGC0000090:2328;BGC0001072:2153;BGC0000066:2122;BGC0000067:2121;BGC0001062:1173;BGC0000095:178
GCA_000424745.AUKM01000058.1.region001	2559	58	4	CC(\C=C\CC\C=C\C=C\C=C(/C)C(O)=O)[C@@H](O)[C@H](C)[C@@H](O)\C=C\C=C\C=C\C=C\C=C\C=C\CC(OS(O)(=O)=O)C(C)C(=O)C[C@H](O)C[C@H](O)\C=C\C[C@H](O)C[C@H](O)C[C@@H](O)\C=C\C[C@H](O)C[C@@H](O)\C=C\C[C@H](O)C[C@H](O)CCCN	0.07567855859775899	0.0	94	0	BGC0001662:7083;BGC0000052:6763;BGC0001581:6763;BGC0000151:6457;BGC0000002:5690;BGC0001648:5293;BGC0000021:5262;BGC0001828:4981;BGC0000042:4815;BGC0000087:4768;BGC0000086:4733;BGC0000117:4686;BGC0001303:4339;BGC0000149:4308;BGC0000036:4177;BGC0000040:4158;BGC0000164:4093;BGC0001288:4068;BGC0000124:4057;BGC0001381:3957;BGC0000093:3936;BGC0001169:3854;BGC0001194:3775;BGC0000108:3757;BGC0000028:3529;BGC0000050:3495;BGC0001359:3495;BGC0000163:3488;BGC0000079:3358;BGC0000051:3220;BGC0001812:3214;BGC0001066:2956;BGC0001714:2916;BGC0001293:2796;BGC0001511:2732;BGC0001052:2365;BGC0000090:2328;BGC0001072:2153;BGC0000066:2122;BGC0000067:2121;BGC0001062:1173;BGC0000095:178
GCA_000515135.AZXG01000045.1.region001	2559	1522	-1	CC(\C=C\CC\C=C\C=C\C=C(/C)C(O)=O)[C@@H](O)[C@H](C)[C@@H](O)\C=C\C=C\C=C\C=C\C=C\C=C\CC(OS(O)(=O)=O)C(C)C(=O)C[C@H](O)C[C@H](O)\C=C\C[C@H](O)C[C@H](O)C[C@@H](O)\C=C\C[C@H](O)C[C@@H](O)\C=C\C[C@H](O)C[C@H](O)CCCN	0.07005119080126312	0.0	94	0	BGC0001662:6948;BGC0001581:6317;BGC0000052:6317;BGC0000151:6216;BGC0000002:5581;BGC0001648:5212;BGC0000021:5186;BGC0001828:4901;BGC0000042:4737;BGC0000087:4680;BGC0000086:4645;BGC0000117:4636;BGC0000040:4125;BGC0000036:4053;BGC0000164:4023;BGC0000124:3991;BGC0001381:3874;BGC0001169:3812;BGC0000093:3807;BGC0000108:3670;BGC0001194:3656;BGC0000028:3484;BGC0000050:3422;BGC0000051:3188;BGC0001066:2926;BGC0001714:2864;BGC0001293:2758;BGC0001052:2325;BGC0001072:2129;BGC0000066:2078;BGC0000067:2076;BGC0000090:2052;BGC0001062:1173;BGC0000095:442
GCA_000515035.AZXB01000081.1.region001	2559	1522	-1	CC(\C=C\CC\C=C\C=C\C=C(/C)C(O)=O)[C@@H](O)[C@H](C)[C@@H](O)\C=C\C=C\C=C\C=C\C=C\C=C\CC(OS(O)(=O)=O)C(C)C(=O)C[C@H](O)C[C@H](O)\C=C\C[C@H](O)C[C@H](O)C[C@@H](O)\C=C\C[C@H](O)C[C@@H](O)\C=C\C[C@H](O)C[C@H](O)CCCN	0.07005119080126312	0.0	94	0	BGC0001662:6939;BGC0000052:6581;BGC0001581:6581;BGC0000151:6305;BGC0000002:5554;BGC0001648:5199;BGC0000021:5180;BGC0001828:4878;BGC0000042:4737;BGC0000087:4671;BGC0000086:4636;BGC0000117:4604;BGC0000115:4225;BGC0000040:4116;BGC0000036:4104;BGC0000164:4003;BGC0001288:3981;BGC0000124:3980;BGC0001381:3878;BGC0000093:3835;BGC0001169:3795;BGC0001194:3684;BGC0000108:3657;BGC0001690:3655;BGC0000125:3647;BGC0000028:3461;BGC0000050:3427;BGC0000163:3415;BGC0001359:3409;BGC0000079:3216;BGC0001066:3190;BGC0000051:3185;BGC0000018:3155;BGC0001714:2870;BGC0001293:2761;BGC0001511:2681;BGC0001052:2322;BGC0000090:2301;BGC0001694:2283;BGC0001072:2114;BGC0000066:2075;BGC0000067:2073;BGC0001062:1155;BGC0000095:444
GCA_000514895.AZWU01000064.1.region001	2559	1522	-1	CC(\C=C\CC\C=C\C=C\C=C(/C)C(O)=O)[C@@H](O)[C@H](C)[C@@H](O)\C=C\C=C\C=C\C=C\C=C\C=C\CC(OS(O)(=O)=O)C(C)C(=O)C[C@H](O)C[C@H](O)\C=C\C[C@H](O)C[C@H](O)C[C@@H](O)\C=C\C[C@H](O)C[C@@H](O)\C=C\C[C@H](O)C[C@H](O)CCCN	0.07005119080126312	0.0	94	0	BGC0001662:7371;BGC0000151:6632;BGC0001648:5385;BGC0000042:4910;BGC0000087:4846;BGC0000086:4811;BGC0000117:4797;BGC0000115:4532;BGC0000036:4298;BGC0000059:4142;BGC0000164:4139;BGC0000124:4076;BGC0000093:4038;BGC0001381:4025;BGC0001690:3932;BGC0000125:3925;BGC0000108:3922;BGC0001169:3912;BGC0001194:3909;BGC0001042:3744;BGC0000163:3552;BGC0000050:3545;BGC0000079:3416;BGC0001066:3274;BGC0001011:3271;BGC0001013:3271;BGC0001580:3237;BGC0001714:2981;BGC0001293:2875;BGC0001072:2185;BGC0000066:2155;BGC0000067:2155;BGC0000090:2115;BGC0000158:1856;BGC0000157:1834;BGC0001062:1178;BGC0000095:197
GCA_000514615.AZWG01000054.1.region001	2559	1522	-1	CC(\C=C\CC\C=C\C=C\C=C(/C)C(O)=O)[C@@H](O)[C@H](C)[C@@H](O)\C=C\C=C\C=C\C=C\C=C\C=C\CC(OS(O)(=O)=O)C(C)C(=O)C[C@H](O)C[C@H](O)\C=C\C[C@H](O)C[C@H](O)C[C@@H](O)\C=C\C[C@H](O)C[C@@H](O)\C=C\C[C@H](O)C[C@H](O)CCCN	0.07005119080126312	0.0	94	0	BGC0001662:6918;BGC0000151:6313;BGC0001581:6288;BGC0000052:6288;BGC0000002:5553;BGC0001648:5195;BGC0000021:5160;BGC0001828:4878;BGC0000042:4719;BGC0000087:4661;BGC0000117:4628;BGC0000086:4626;BGC0000040:4105;BGC0000036:4100;BGC0000164:4007;BGC0000124:3973;BGC0001381:3882;BGC0000093:3839;BGC0001169:3796;BGC0000108:3654;BGC0001194:3643;BGC0000050:3406;BGC0000051:3176;BGC0001066:2941;BGC0001714:2852;BGC0001293:2744;BGC0001052:2314;BGC0001072:2123;BGC0000066:2068;BGC0000067:2066;BGC0000090:2042;BGC0001212:1446;BGC0001062:1169;BGC0000095:442
GCA_000514975.AZWY01000063.1.region001	2559	1522	-1	CC(\C=C\CC\C=C\C=C\C=C(/C)C(O)=O)[C@@H](O)[C@H](C)[C@@H](O)\C=C\C=C\C=C\C=C\C=C\C=C\CC(OS(O)(=O)=O)C(C)C(=O)C[C@H](O)C[C@H](O)\C=C\C[C@H](O)C[C@H](O)C[C@@H](O)\C=C\C[C@H](O)C[C@@H](O)\C=C\C[C@H](O)C[C@H](O)CCCN	0.07005119080126312	0.0	94	0	BGC0001662:7499;BGC0000052:6660;BGC0001581:6660;BGC0000151:6313;BGC0000002:5627;BGC0001648:5258;BGC0000021:5230;BGC0001828:4906;BGC0000042:4763;BGC0000087:4725;BGC0000086:4690;BGC0000117:4648;BGC0000115:4282;BGC0000149:4223;BGC0000040:4119;BGC0000036:4088;BGC0000164:4050;BGC0001288:4033;BGC0000124:4010;BGC0001381:3921;BGC0000093:3846;BGC0001169:3818;BGC0001194:3727;BGC0000108:3706;BGC0000028:3486;BGC0000050:3469;BGC0000163:3453;BGC0001359:3448;BGC0000079:3314;BGC0000051:3201;BGC0001066:3187;BGC0001812:3169;BGC0001714:2901;BGC0001293:2786;BGC0001511:2701;BGC0000090:2318;BGC0001694:2299;BGC0001052:2293;BGC0001065:2147;BGC0000001:2139;BGC0001072:2127;BGC0000066:2097;BGC0000067:2096;BGC0001062:1167;BGC0000095:444
GCA_000514035.AZVD01000051.1.region001	2559	1522	-1	CC(\C=C\CC\C=C\C=C\C=C(/C)C(O)=O)[C@@H](O)[C@H](C)[C@@H](O)\C=C\C=C\C=C\C=C\C=C\C=C\CC(OS(O)(=O)=O)C(C)C(=O)C[C@H](O)C[C@H](O)\C=C\C[C@H](O)C[C@H](O)C[C@@H](O)\C=C\C[C@H](O)C[C@@H](O)\C=C\C[C@H](O)C[C@H](O)CCCN	0.07005119080126312	0.0	94	0	BGC0001662:7110;BGC0000052:6511;BGC0001581:6511;BGC0000151:6473;BGC0000002:5734;BGC0001648:5316;BGC0000021:5278;BGC0001828:5001;BGC0000042:4841;BGC0000087:4790;BGC0000086:4755;BGC0000117:4731;BGC0000036:4177;BGC0000040:4145;BGC0000164:4090;BGC0000124:4060;BGC0001381:3985;BGC0000093:3952;BGC0001169:3880;BGC0000108:3771;BGC0001194:3747;BGC0000051:3626;BGC0000050:3496;BGC0001066:2965;BGC0001714:2932;BGC0001293:2823;BGC0001072:2165;BGC0000066:2123;BGC0000067:2121;BGC0000090:2075;BGC0001062:1184;BGC0000095:188
GCA_000482565.AXVS01000061.1.region001	2559	1522	-1	CC(\C=C\CC\C=C\C=C\C=C(/C)C(O)=O)[C@@H](O)[C@H](C)[C@@H](O)\C=C\C=C\C=C\C=C\C=C\C=C\CC(OS(O)(=O)=O)C(C)C(=O)C[C@H](O)C[C@H](O)\C=C\C[C@H](O)C[C@H](O)C[C@@H](O)\C=C\C[C@H](O)C[C@@H](O)\C=C\C[C@H](O)C[C@H](O)CCCN	0.07005119080126312	0.0	94	0	BGC0001662:7067;BGC0000052:6713;BGC0001581:6713;BGC0000151:6386;BGC0000002:5663;BGC0001648:5276;BGC0000021:5252;BGC0001828:4958;BGC0000042:4806;BGC0000087:4753;BGC0000086:4719;BGC0000117:4677;BGC0000115:4300;BGC0000040:4155;BGC0000036:4129;BGC0000164:4080;BGC0001288:4058;BGC0000124:4048;BGC0001381:3933;BGC0000093:3921;BGC0001169:3846;BGC0001194:3763;BGC0001690:3746;BGC0000125:3745;BGC0000108:3728;BGC0000028:3516;BGC0000050:3483;BGC0001359:3473;BGC0000163:3472;BGC0000079:3354;BGC0000051:3218;BGC0000018:3212;BGC0001066:3212;BGC0001714:2909;BGC0001293:2797;BGC0001511:2718;BGC0001052:2354;BGC0000090:2319;BGC0001694:2309;BGC0001072:2140;BGC0000066:2115;BGC0000067:2113;BGC0001062:1172;BGC0000095:444
CNH718.scaffold00046.region001	2559	1522	-1	CC(\C=C\CC\C=C\C=C\C=C(/C)C(O)=O)[C@@H](O)[C@H](C)[C@@H](O)\C=C\C=C\C=C\C=C\C=C\C=C\CC(OS(O)(=O)=O)C(C)C(=O)C[C@H](O)C[C@H](O)\C=C\C[C@H](O)C[C@H](O)C[C@@H](O)\C=C\C[C@H](O)C[C@@H](O)\C=C\C[C@H](O)C[C@H](O)CCCN	0.07005119080126312	0.0	94	0	BGC0001662:7207;BGC0001581:6865;BGC0000052:6865;BGC0000151:6552;BGC0000002:5804;BGC0001648:5382;BGC0000021:5326;BGC0001828:5051;BGC0000042:4900;BGC0000087:4848;BGC0000086:4813;BGC0000117:4792;BGC0000115:4417;BGC0000036:4303;BGC0000040:4165;BGC0001288:4144;BGC0000164:4119;BGC0000124:4074;BGC0000093:4034;BGC0001381:3987;BGC0001169:3920;BGC0001690:3826;BGC0000108:3822;BGC0000125:3820;BGC0001194:3792;BGC0000051:3653;BGC0000028:3581;BGC0001359:3554;BGC0000163:3551;BGC0000050:3545;BGC0000079:3416;BGC0001066:3283;BGC0001812:3238;BGC0001714:2973;BGC0001293:2869;BGC0001511:2762;BGC0001052:2395;BGC0000090:2366;BGC0001694:2352;BGC0000001:2187;BGC0001072:2184;BGC0001062:1180;BGC0000095:199
CNH713.scaffold00029.region001	2559	1522	-1	CC(\C=C\CC\C=C\C=C\C=C(/C)C(O)=O)[C@@H](O)[C@H](C)[C@@H](O)\C=C\C=C\C=C\C=C\C=C\C=C\CC(OS(O)(=O)=O)C(C)C(=O)C[C@H](O)C[C@H](O)\C=C\C[C@H](O)C[C@H](O)C[C@@H](O)\C=C\C[C@H](O)C[C@@H](O)\C=C\C[C@H](O)C[C@H](O)CCCN	0.07005119080126312	0.0	94	0	BGC0001662:6837;BGC0000052:6530;BGC0001581:6530;BGC0000151:6210;BGC0000002:5472;BGC0001648:5127;BGC0000021:5099;BGC0001828:4801;BGC0000042:4641;BGC0000087:4599;BGC0000086:4564;BGC0000117:4560;BGC0000115:4148;BGC0000040:4050;BGC0000036:4040;BGC0000164:3943;BGC0001288:3926;BGC0000124:3926;BGC0000093:3823;BGC0001381:3818;BGC0001169:3748;BGC0001194:3633;BGC0001690:3611;BGC0000125:3610;BGC0000108:3607;BGC0000028:3415;BGC0000163:3379;BGC0000050:3379;BGC0001359:3367;BGC0000079:3179;BGC0001066:3162;BGC0000051:3134;BGC0001812:3093;BGC0001714:2808;BGC0001293:2702;BGC0001511:2638;BGC0001052:2293;BGC0000090:2276;BGC0001694:2248;BGC0001072:2100;BGC0000001:2083;BGC0000066:2055;BGC0000067:2052;BGC0001062:1156;BGC0000095:445
CNY694.scaffold00076.region001	2559	1522	-1	CC(\C=C\CC\C=C\C=C\C=C(/C)C(O)=O)[C@@H](O)[C@H](C)[C@@H](O)\C=C\C=C\C=C\C=C\C=C\C=C\CC(OS(O)(=O)=O)C(C)C(=O)C[C@H](O)C[C@H](O)\C=C\C[C@H](O)C[C@H](O)C[C@@H](O)\C=C\C[C@H](O)C[C@@H](O)\C=C\C[C@H](O)C[C@H](O)CCCN	0.07005119080126312	0.0	94	0	BGC0001662:7357;BGC0000151:6596;BGC0001648:5377;BGC0000042:4878;BGC0000087:4860;BGC0000086:4825;BGC0000117:4811;BGC0000115:4518;BGC0000164:4142;BGC0000124:4098;BGC0001381:4046;BGC0000093:3995;BGC0001194:3920;BGC0001169:3913;BGC0001690:3892;BGC0000108:3890;BGC0000125:3886;BGC0000163:3754;BGC0000050:3521;BGC0000079:3418;BGC0001119:3308;BGC0001580:3222;BGC0001066:2958;BGC0001293:2866;BGC0001012:2586;BGC0000090:2376;BGC0001072:2182;BGC0000001:2176;BGC0001666:2071;BGC0001492:2041;BGC0000049:1485;BGC0001062:1183;BGC0000095:183
GCA_000375305.KB896992.1.region001	2559	1522	-1	CC(\C=C\CC\C=C\C=C\C=C(/C)C(O)=O)[C@@H](O)[C@H](C)[C@@H](O)\C=C\C=C\C=C\C=C\C=C\C=C\CC(OS(O)(=O)=O)C(C)C(=O)C[C@H](O)C[C@H](O)\C=C\C[C@H](O)C[C@H](O)C[C@@H](O)\C=C\C[C@H](O)C[C@@H](O)\C=C\C[C@H](O)C[C@H](O)CCCN	0.07005119080126312	0.0	94	0	BGC0001662:7526;BGC0000052:6690;BGC0001581:6690;BGC0000151:6343;BGC0000002:5653;BGC0001648:5285;BGC0000021:5254;BGC0001828:4937;BGC0000042:4782;BGC0000087:4754;BGC0000086:4719;BGC0000117:4672;BGC0000115:4296;BGC0000040:4132;BGC0000036:4104;BGC0000164:4059;BGC0001288:4048;BGC0000124:4027;BGC0001381:3940;BGC0000093:3861;BGC0001169:3845;BGC0001194:3743;BGC0001690:3718;BGC0000108:3716;BGC0000125:3711;BGC0000051:3587;BGC0000028:3506;BGC0000050:3480;BGC0001359:3463;BGC0000163:3460;BGC0000079:3337;BGC0001066:3202;BGC0001812:3183;BGC0001714:2914;BGC0001293:2799;BGC0001511:2719;BGC0000090:2331;BGC0001694:2311;BGC0001052:2301;BGC0000001:2149;BGC0001072:2132;BGC0000066:2110;BGC0000067:2108;BGC0001062:1170;BGC0000095:444
GCA_000380945.KB905539.1.region001	2559	1522	-1	CC(\C=C\CC\C=C\C=C\C=C(/C)C(O)=O)[C@@H](O)[C@H](C)[C@@H](O)\C=C\C=C\C=C\C=C\C=C\C=C\CC(OS(O)(=O)=O)C(C)C(=O)C[C@H](O)C[C@H](O)\C=C\C[C@H](O)C[C@H](O)C[C@@H](O)\C=C\C[C@H](O)C[C@@H](O)\C=C\C[C@H](O)C[C@H](O)CCCN	0.07005119080126312	0.0	94	0	BGC0001662:7529;BGC0000052:6696;BGC0001581:6696;BGC0000151:6364;BGC0000002:5658;BGC0001648:5285;BGC0000021:5252;BGC0001828:4959;BGC0000042:4785;BGC0000087:4757;BGC0000086:4722;BGC0000117:4671;BGC0000115:4303;BGC0000040:4137;BGC0000036:4126;BGC0000164:4073;BGC0000124:4039;BGC0001381:3955;BGC0000093:3867;BGC0001169:3853;BGC0001194:3739;BGC0000108:3715;BGC0000028:3516;BGC0000050:3479;BGC0000163:3456;BGC0000079:3344;BGC0000051:3214;BGC0001066:3206;BGC0001812:3195;BGC0001714:2914;BGC0001293:2795;BGC0001052:2301;BGC0001072:2140;BGC0000066:2111;BGC0000067:2109;BGC0000090:2056;BGC0001062:1168;BGC0000095:444
GCA_000424745.AUKM01000058.1.region001	2559	1522	-1	CC(\C=C\CC\C=C\C=C\C=C(/C)C(O)=O)[C@@H](O)[C@H](C)[C@@H](O)\C=C\C=C\C=C\C=C\C=C\C=C\CC(OS(O)(=O)=O)C(C)C(=O)C[C@H](O)C[C@H](O)\C=C\C[C@H](O)C[C@H](O)C[C@@H](O)\C=C\C[C@H](O)C[C@@H](O)\C=C\C[C@H](O)C[C@H](O)CCCN	0.07005119080126312	0.0	94	0	BGC0001662:7083;BGC0000052:6763;BGC0001581:6763;BGC0000151:6457;BGC0000002:5690;BGC0001648:5293;BGC0000021:5262;BGC0001828:4981;BGC0000042:4815;BGC0000087:4768;BGC0000086:4733;BGC0000117:4686;BGC0001303:4339;BGC0000149:4308;BGC0000036:4177;BGC0000040:4158;BGC0000164:4093;BGC0001288:4068;BGC0000124:4057;BGC0001381:3957;BGC0000093:3936;BGC0001169:3854;BGC0001194:3775;BGC0000108:3757;BGC0000028:3529;BGC0000050:3495;BGC0001359:3495;BGC0000163:3488;BGC0000079:3358;BGC0000051:3220;BGC0001812:3214;BGC0001066:2956;BGC0001714:2916;BGC0001293:2796;BGC0001511:2732;BGC0001052:2365;BGC0000090:2328;BGC0001072:2153;BGC0000066:2122;BGC0000067:2121;BGC0001062:1173;BGC0000095:178
GCA_000515135.AZXG01000045.1.region001	2559	3799	-1	CC(\C=C\CC\C=C\C=C\C=C(/C)C(O)=O)[C@@H](O)[C@H](C)[C@@H](O)\C=C\C=C\C=C\C=C\C=C\C=C\CC(OS(O)(=O)=O)C(C)C(=O)C[C@H](O)C[C@H](O)\C=C\C[C@H](O)C[C@H](O)C[C@@H](O)\C=C\C[C@H](O)C[C@@H](O)\C=C\C[C@H](O)C[C@H](O)CCCN	0.07537513947266428	0.0	94	0	BGC0001662:6948;BGC0001581:6317;BGC0000052:6317;BGC0000151:6216;BGC0000002:5581;BGC0001648:5212;BGC0000021:5186;BGC0001828:4901;BGC0000042:4737;BGC0000087:4680;BGC0000086:4645;BGC0000117:4636;BGC0000040:4125;BGC0000036:4053;BGC0000164:4023;BGC0000124:3991;BGC0001381:3874;BGC0001169:3812;BGC0000093:3807;BGC0000108:3670;BGC0001194:3656;BGC0000028:3484;BGC0000050:3422;BGC0000051:3188;BGC0001066:2926;BGC0001714:2864;BGC0001293:2758;BGC0001052:2325;BGC0001072:2129;BGC0000066:2078;BGC0000067:2076;BGC0000090:2052;BGC0001062:1173;BGC0000095:442
GCA_000515035.AZXB01000081.1.region001	2559	3799	-1	CC(\C=C\CC\C=C\C=C\C=C(/C)C(O)=O)[C@@H](O)[C@H](C)[C@@H](O)\C=C\C=C\C=C\C=C\C=C\C=C\CC(OS(O)(=O)=O)C(C)C(=O)C[C@H](O)C[C@H](O)\C=C\C[C@H](O)C[C@H](O)C[C@@H](O)\C=C\C[C@H](O)C[C@@H](O)\C=C\C[C@H](O)C[C@H](O)CCCN	0.07537513947266428	0.0	94	0	BGC0001662:6939;BGC0000052:6581;BGC0001581:6581;BGC0000151:6305;BGC0000002:5554;BGC0001648:5199;BGC0000021:5180;BGC0001828:4878;BGC0000042:4737;BGC0000087:4671;BGC0000086:4636;BGC0000117:4604;BGC0000115:4225;BGC0000040:4116;BGC0000036:4104;BGC0000164:4003;BGC0001288:3981;BGC0000124:3980;BGC0001381:3878;BGC0000093:3835;BGC0001169:3795;BGC0001194:3684;BGC0000108:3657;BGC0001690:3655;BGC0000125:3647;BGC0000028:3461;BGC0000050:3427;BGC0000163:3415;BGC0001359:3409;BGC0000079:3216;BGC0001066:3190;BGC0000051:3185;BGC0000018:3155;BGC0001714:2870;BGC0001293:2761;BGC0001511:2681;BGC0001052:2322;BGC0000090:2301;BGC0001694:2283;BGC0001072:2114;BGC0000066:2075;BGC0000067:2073;BGC0001062:1155;BGC0000095:444
GCA_000514895.AZWU01000064.1.region001	2559	3799	-1	CC(\C=C\CC\C=C\C=C\C=C(/C)C(O)=O)[C@@H](O)[C@H](C)[C@@H](O)\C=C\C=C\C=C\C=C\C=C\C=C\CC(OS(O)(=O)=O)C(C)C(=O)C[C@H](O)C[C@H](O)\C=C\C[C@H](O)C[C@H](O)C[C@@H](O)\C=C\C[C@H](O)C[C@@H](O)\C=C\C[C@H](O)C[C@H](O)CCCN	0.07537513947266428	0.0	94	0	BGC0001662:7371;BGC0000151:6632;BGC0001648:5385;BGC0000042:4910;BGC0000087:4846;BGC0000086:4811;BGC0000117:4797;BGC0000115:4532;BGC0000036:4298;BGC0000059:4142;BGC0000164:4139;BGC0000124:4076;BGC0000093:4038;BGC0001381:4025;BGC0001690:3932;BGC0000125:3925;BGC0000108:3922;BGC0001169:3912;BGC0001194:3909;BGC0001042:3744;BGC0000163:3552;BGC0000050:3545;BGC0000079:3416;BGC0001066:3274;BGC0001011:3271;BGC0001013:3271;BGC0001580:3237;BGC0001714:2981;BGC0001293:2875;BGC0001072:2185;BGC0000066:2155;BGC0000067:2155;BGC0000090:2115;BGC0000158:1856;BGC0000157:1834;BGC0001062:1178;BGC0000095:197
GCA_000514615.AZWG01000054.1.region001	2559	3799	-1	CC(\C=C\CC\C=C\C=C\C=C(/C)C(O)=O)[C@@H](O)[C@H](C)[C@@H](O)\C=C\C=C\C=C\C=C\C=C\C=C\CC(OS(O)(=O)=O)C(C)C(=O)C[C@H](O)C[C@H](O)\C=C\C[C@H](O)C[C@H](O)C[C@@H](O)\C=C\C[C@H](O)C[C@@H](O)\C=C\C[C@H](O)C[C@H](O)CCCN	0.07537513947266428	0.0	94	0	BGC0001662:6918;BGC0000151:6313;BGC0001581:6288;BGC0000052:6288;BGC0000002:5553;BGC0001648:5195;BGC0000021:5160;BGC0001828:4878;BGC0000042:4719;BGC0000087:4661;BGC0000117:4628;BGC0000086:4626;BGC0000040:4105;BGC0000036:4100;BGC0000164:4007;BGC0000124:3973;BGC0001381:3882;BGC0000093:3839;BGC0001169:3796;BGC0000108:3654;BGC0001194:3643;BGC0000050:3406;BGC0000051:3176;BGC0001066:2941;BGC0001714:2852;BGC0001293:2744;BGC0001052:2314;BGC0001072:2123;BGC0000066:2068;BGC0000067:2066;BGC0000090:2042;BGC0001212:1446;BGC0001062:1169;BGC0000095:442
GCA_000514975.AZWY01000063.1.region001	2559	3799	-1	CC(\C=C\CC\C=C\C=C\C=C(/C)C(O)=O)[C@@H](O)[C@H](C)[C@@H](O)\C=C\C=C\C=C\C=C\C=C\C=C\CC(OS(O)(=O)=O)C(C)C(=O)C[C@H](O)C[C@H](O)\C=C\C[C@H](O)C[C@H](O)C[C@@H](O)\C=C\C[C@H](O)C[C@@H](O)\C=C\C[C@H](O)C[C@H](O)CCCN	0.07537513947266428	0.0	94	0	BGC0001662:7499;BGC0000052:6660;BGC0001581:6660;BGC0000151:6313;BGC0000002:5627;BGC0001648:5258;BGC0000021:5230;BGC0001828:4906;BGC0000042:4763;BGC0000087:4725;BGC0000086:4690;BGC0000117:4648;BGC0000115:4282;BGC0000149:4223;BGC0000040:4119;BGC0000036:4088;BGC0000164:4050;BGC0001288:4033;BGC0000124:4010;BGC0001381:3921;BGC0000093:3846;BGC0001169:3818;BGC0001194:3727;BGC0000108:3706;BGC0000028:3486;BGC0000050:3469;BGC0000163:3453;BGC0001359:3448;BGC0000079:3314;BGC0000051:3201;BGC0001066:3187;BGC0001812:3169;BGC0001714:2901;BGC0001293:2786;BGC0001511:2701;BGC0000090:2318;BGC0001694:2299;BGC0001052:2293;BGC0001065:2147;BGC0000001:2139;BGC0001072:2127;BGC0000066:2097;BGC0000067:2096;BGC0001062:1167;BGC0000095:444
GCA_000514035.AZVD01000051.1.region001	2559	3799	-1	CC(\C=C\CC\C=C\C=C\C=C(/C)C(O)=O)[C@@H](O)[C@H](C)[C@@H](O)\C=C\C=C\C=C\C=C\C=C\C=C\CC(OS(O)(=O)=O)C(C)C(=O)C[C@H](O)C[C@H](O)\C=C\C[C@H](O)C[C@H](O)C[C@@H](O)\C=C\C[C@H](O)C[C@@H](O)\C=C\C[C@H](O)C[C@H](O)CCCN	0.07537513947266428	0.0	94	0	BGC0001662:7110;BGC0000052:6511;BGC0001581:6511;BGC0000151:6473;BGC0000002:5734;BGC0001648:5316;BGC0000021:5278;BGC0001828:5001;BGC0000042:4841;BGC0000087:4790;BGC0000086:4755;BGC0000117:4731;BGC0000036:4177;BGC0000040:4145;BGC0000164:4090;BGC0000124:4060;BGC0001381:3985;BGC0000093:3952;BGC0001169:3880;BGC0000108:3771;BGC0001194:3747;BGC0000051:3626;BGC0000050:3496;BGC0001066:2965;BGC0001714:2932;BGC0001293:2823;BGC0001072:2165;BGC0000066:2123;BGC0000067:2121;BGC0000090:2075;BGC0001062:1184;BGC0000095:188
GCA_000482565.AXVS01000061.1.region001	2559	3799	-1	CC(\C=C\CC\C=C\C=C\C=C(/C)C(O)=O)[C@@H](O)[C@H](C)[C@@H](O)\C=C\C=C\C=C\C=C\C=C\C=C\CC(OS(O)(=O)=O)C(C)C(=O)C[C@H](O)C[C@H](O)\C=C\C[C@H](O)C[C@H](O)C[C@@H](O)\C=C\C[C@H](O)C[C@@H](O)\C=C\C[C@H](O)C[C@H](O)CCCN	0.07537513947266428	0.0	94	0	BGC0001662:7067;BGC0000052:6713;BGC0001581:6713;BGC0000151:6386;BGC0000002:5663;BGC0001648:5276;BGC0000021:5252;BGC0001828:4958;BGC0000042:4806;BGC0000087:4753;BGC0000086:4719;BGC0000117:4677;BGC0000115:4300;BGC0000040:4155;BGC0000036:4129;BGC0000164:4080;BGC0001288:4058;BGC0000124:4048;BGC0001381:3933;BGC0000093:3921;BGC0001169:3846;BGC0001194:3763;BGC0001690:3746;BGC0000125:3745;BGC0000108:3728;BGC0000028:3516;BGC0000050:3483;BGC0001359:3473;BGC0000163:3472;BGC0000079:3354;BGC0000051:3218;BGC0000018:3212;BGC0001066:3212;BGC0001714:2909;BGC0001293:2797;BGC0001511:2718;BGC0001052:2354;BGC0000090:2319;BGC0001694:2309;BGC0001072:2140;BGC0000066:2115;BGC0000067:2113;BGC0001062:1172;BGC0000095:444
CNH718.scaffold00046.region001	2559	3799	-1	CC(\C=C\CC\C=C\C=C\C=C(/C)C(O)=O)[C@@H](O)[C@H](C)[C@@H](O)\C=C\C=C\C=C\C=C\C=C\C=C\CC(OS(O)(=O)=O)C(C)C(=O)C[C@H](O)C[C@H](O)\C=C\C[C@H](O)C[C@H](O)C[C@@H](O)\C=C\C[C@H](O)C[C@@H](O)\C=C\C[C@H](O)C[C@H](O)CCCN	0.07537513947266428	0.0	94	0	BGC0001662:7207;BGC0001581:6865;BGC0000052:6865;BGC0000151:6552;BGC0000002:5804;BGC0001648:5382;BGC0000021:5326;BGC0001828:5051;BGC0000042:4900;BGC0000087:4848;BGC0000086:4813;BGC0000117:4792;BGC0000115:4417;BGC0000036:4303;BGC0000040:4165;BGC0001288:4144;BGC0000164:4119;BGC0000124:4074;BGC0000093:4034;BGC0001381:3987;BGC0001169:3920;BGC0001690:3826;BGC0000108:3822;BGC0000125:3820;BGC0001194:3792;BGC0000051:3653;BGC0000028:3581;BGC0001359:3554;BGC0000163:3551;BGC0000050:3545;BGC0000079:3416;BGC0001066:3283;BGC0001812:3238;BGC0001714:2973;BGC0001293:2869;BGC0001511:2762;BGC0001052:2395;BGC0000090:2366;BGC0001694:2352;BGC0000001:2187;BGC0001072:2184;BGC0001062:1180;BGC0000095:199
CNH713.scaffold00029.region001	2559	3799	-1	CC(\C=C\CC\C=C\C=C\C=C(/C)C(O)=O)[C@@H](O)[C@H](C)[C@@H](O)\C=C\C=C\C=C\C=C\C=C\C=C\CC(OS(O)(=O)=O)C(C)C(=O)C[C@H](O)C[C@H](O)\C=C\C[C@H](O)C[C@H](O)C[C@@H](O)\C=C\C[C@H](O)C[C@@H](O)\C=C\C[C@H](O)C[C@H](O)CCCN	0.07537513947266428	0.0	94	0	BGC0001662:6837;BGC0000052:6530;BGC0001581:6530;BGC0000151:6210;BGC0000002:5472;BGC0001648:5127;BGC0000021:5099;BGC0001828:4801;BGC0000042:4641;BGC0000087:4599;BGC0000086:4564;BGC0000117:4560;BGC0000115:4148;BGC0000040:4050;BGC0000036:4040;BGC0000164:3943;BGC0001288:3926;BGC0000124:3926;BGC0000093:3823;BGC0001381:3818;BGC0001169:3748;BGC0001194:3633;BGC0001690:3611;BGC0000125:3610;BGC0000108:3607;BGC0000028:3415;BGC0000163:3379;BGC0000050:3379;BGC0001359:3367;BGC0000079:3179;BGC0001066:3162;BGC0000051:3134;BGC0001812:3093;BGC0001714:2808;BGC0001293:2702;BGC0001511:2638;BGC0001052:2293;BGC0000090:2276;BGC0001694:2248;BGC0001072:2100;BGC0000001:2083;BGC0000066:2055;BGC0000067:2052;BGC0001062:1156;BGC0000095:445
CNY694.scaffold00076.region001	2559	3799	-1	CC(\C=C\CC\C=C\C=C\C=C(/C)C(O)=O)[C@@H](O)[C@H](C)[C@@H](O)\C=C\C=C\C=C\C=C\C=C\C=C\CC(OS(O)(=O)=O)C(C)C(=O)C[C@H](O)C[C@H](O)\C=C\C[C@H](O)C[C@H](O)C[C@@H](O)\C=C\C[C@H](O)C[C@@H](O)\C=C\C[C@H](O)C[C@H](O)CCCN	0.07537513947266428	0.0	94	0	BGC0001662:7357;BGC0000151:6596;BGC0001648:5377;BGC0000042:4878;BGC0000087:4860;BGC0000086:4825;BGC0000117:4811;BGC0000115:4518;BGC0000164:4142;BGC0000124:4098;BGC0001381:4046;BGC0000093:3995;BGC0001194:3920;BGC0001169:3913;BGC0001690:3892;BGC0000108:3890;BGC0000125:3886;BGC0000163:3754;BGC0000050:3521;BGC0000079:3418;BGC0001119:3308;BGC0001580:3222;BGC0001066:2958;BGC0001293:2866;BGC0001012:2586;BGC0000090:2376;BGC0001072:2182;BGC0000001:2176;BGC0001666:2071;BGC0001492:2041;BGC0000049:1485;BGC0001062:1183;BGC0000095:183
GCA_000375305.KB896992.1.region001	2559	3799	-1	CC(\C=C\CC\C=C\C=C\C=C(/C)C(O)=O)[C@@H](O)[C@H](C)[C@@H](O)\C=C\C=C\C=C\C=C\C=C\C=C\CC(OS(O)(=O)=O)C(C)C(=O)C[C@H](O)C[C@H](O)\C=C\C[C@H](O)C[C@H](O)C[C@@H](O)\C=C\C[C@H](O)C[C@@H](O)\C=C\C[C@H](O)C[C@H](O)CCCN	0.07537513947266428	0.0	94	0	BGC0001662:7526;BGC0000052:6690;BGC0001581:6690;BGC0000151:6343;BGC0000002:5653;BGC0001648:5285;BGC0000021:5254;BGC0001828:4937;BGC0000042:4782;BGC0000087:4754;BGC0000086:4719;BGC0000117:4672;BGC0000115:4296;BGC0000040:4132;BGC0000036:4104;BGC0000164:4059;BGC0001288:4048;BGC0000124:4027;BGC0001381:3940;BGC0000093:3861;BGC0001169:3845;BGC0001194:3743;BGC0001690:3718;BGC0000108:3716;BGC0000125:3711;BGC0000051:3587;BGC0000028:3506;BGC0000050:3480;BGC0001359:3463;BGC0000163:3460;BGC0000079:3337;BGC0001066:3202;BGC0001812:3183;BGC0001714:2914;BGC0001293:2799;BGC0001511:2719;BGC0000090:2331;BGC0001694:2311;BGC0001052:2301;BGC0000001:2149;BGC0001072:2132;BGC0000066:2110;BGC0000067:2108;BGC0001062:1170;BGC0000095:444
GCA_000380945.KB905539.1.region001	2559	3799	-1	CC(\C=C\CC\C=C\C=C\C=C(/C)C(O)=O)[C@@H](O)[C@H](C)[C@@H](O)\C=C\C=C\C=C\C=C\C=C\C=C\CC(OS(O)(=O)=O)C(C)C(=O)C[C@H](O)C[C@H](O)\C=C\C[C@H](O)C[C@H](O)C[C@@H](O)\C=C\C[C@H](O)C[C@@H](O)\C=C\C[C@H](O)C[C@H](O)CCCN	0.07537513947266428	0.0	94	0	BGC0001662:7529;BGC0000052:6696;BGC0001581:6696;BGC0000151:6364;BGC0000002:5658;BGC0001648:5285;BGC0000021:5252;BGC0001828:4959;BGC0000042:4785;BGC0000087:4757;BGC0000086:4722;BGC0000117:4671;BGC0000115:4303;BGC0000040:4137;BGC0000036:4126;BGC0000164:4073;BGC0000124:4039;BGC0001381:3955;BGC0000093:3867;BGC0001169:3853;BGC0001194:3739;BGC0000108:3715;BGC0000028:3516;BGC0000050:3479;BGC0000163:3456;BGC0000079:3344;BGC0000051:3214;BGC0001066:3206;BGC0001812:3195;BGC0001714:2914;BGC0001293:2795;BGC0001052:2301;BGC0001072:2140;BGC0000066:2111;BGC0000067:2109;BGC0000090:2056;BGC0001062:1168;BGC0000095:444
GCA_000424745.AUKM01000058.1.region001	2559	3799	-1	CC(\C=C\CC\C=C\C=C\C=C(/C)C(O)=O)[C@@H](O)[C@H](C)[C@@H](O)\C=C\C=C\C=C\C=C\C=C\C=C\CC(OS(O)(=O)=O)C(C)C(=O)C[C@H](O)C[C@H](O)\C=C\C[C@H](O)C[C@H](O)C[C@@H](O)\C=C\C[C@H](O)C[C@@H](O)\C=C\C[C@H](O)C[C@H](O)CCCN	0.07537513947266428	0.0	94	0	BGC0001662:7083;BGC0000052:6763;BGC0001581:6763;BGC0000151:6457;BGC0000002:5690;BGC0001648:5293;BGC0000021:5262;BGC0001828:4981;BGC0000042:4815;BGC0000087:4768;BGC0000086:4733;BGC0000117:4686;BGC0001303:4339;BGC0000149:4308;BGC0000036:4177;BGC0000040:4158;BGC0000164:4093;BGC0001288:4068;BGC0000124:4057;BGC0001381:3957;BGC0000093:3936;BGC0001169:3854;BGC0001194:3775;BGC0000108:3757;BGC0000028:3529;BGC0000050:3495;BGC0001359:3495;BGC0000163:3488;BGC0000079:3358;BGC0000051:3220;BGC0001812:3214;BGC0001066:2956;BGC0001714:2916;BGC0001293:2796;BGC0001511:2732;BGC0001052:2365;BGC0000090:2328;BGC0001072:2153;BGC0000066:2122;BGC0000067:2121;BGC0001062:1173;BGC0000095:178
GCA_000515135.AZXG01000045.1.region001	2559	3803	-1	CC(\C=C\CC\C=C\C=C\C=C(/C)C(O)=O)[C@@H](O)[C@H](C)[C@@H](O)\C=C\C=C\C=C\C=C\C=C\C=C\CC(OS(O)(=O)=O)C(C)C(=O)C[C@H](O)C[C@H](O)\C=C\C[C@H](O)C[C@H](O)C[C@@H](O)\C=C\C[C@H](O)C[C@@H](O)\C=C\C[C@H](O)C[C@H](O)CCCN	0.14628106520082382	0.0	94	0	BGC0001662:6948;BGC0001581:6317;BGC0000052:6317;BGC0000151:6216;BGC0000002:5581;BGC0001648:5212;BGC0000021:5186;BGC0001828:4901;BGC0000042:4737;BGC0000087:4680;BGC0000086:4645;BGC0000117:4636;BGC0000040:4125;BGC0000036:4053;BGC0000164:4023;BGC0000124:3991;BGC0001381:3874;BGC0001169:3812;BGC0000093:3807;BGC0000108:3670;BGC0001194:3656;BGC0000028:3484;BGC0000050:3422;BGC0000051:3188;BGC0001066:2926;BGC0001714:2864;BGC0001293:2758;BGC0001052:2325;BGC0001072:2129;BGC0000066:2078;BGC0000067:2076;BGC0000090:2052;BGC0001062:1173;BGC0000095:442
GCA_000515035.AZXB01000081.1.region001	2559	3803	-1	CC(\C=C\CC\C=C\C=C\C=C(/C)C(O)=O)[C@@H](O)[C@H](C)[C@@H](O)\C=C\C=C\C=C\C=C\C=C\C=C\CC(OS(O)(=O)=O)C(C)C(=O)C[C@H](O)C[C@H](O)\C=C\C[C@H](O)C[C@H](O)C[C@@H](O)\C=C\C[C@H](O)C[C@@H](O)\C=C\C[C@H](O)C[C@H](O)CCCN	0.14628106520082382	0.0	94	0	BGC0001662:6939;BGC0000052:6581;BGC0001581:6581;BGC0000151:6305;BGC0000002:5554;BGC0001648:5199;BGC0000021:5180;BGC0001828:4878;BGC0000042:4737;BGC0000087:4671;BGC0000086:4636;BGC0000117:4604;BGC0000115:4225;BGC0000040:4116;BGC0000036:4104;BGC0000164:4003;BGC0001288:3981;BGC0000124:3980;BGC0001381:3878;BGC0000093:3835;BGC0001169:3795;BGC0001194:3684;BGC0000108:3657;BGC0001690:3655;BGC0000125:3647;BGC0000028:3461;BGC0000050:3427;BGC0000163:3415;BGC0001359:3409;BGC0000079:3216;BGC0001066:3190;BGC0000051:3185;BGC0000018:3155;BGC0001714:2870;BGC0001293:2761;BGC0001511:2681;BGC0001052:2322;BGC0000090:2301;BGC0001694:2283;BGC0001072:2114;BGC0000066:2075;BGC0000067:2073;BGC0001062:1155;BGC0000095:444
GCA_000514895.AZWU01000064.1.region001	2559	3803	-1	CC(\C=C\CC\C=C\C=C\C=C(/C)C(O)=O)[C@@H](O)[C@H](C)[C@@H](O)\C=C\C=C\C=C\C=C\C=C\C=C\CC(OS(O)(=O)=O)C(C)C(=O)C[C@H](O)C[C@H](O)\C=C\C[C@H](O)C[C@H](O)C[C@@H](O)\C=C\C[C@H](O)C[C@@H](O)\C=C\C[C@H](O)C[C@H](O)CCCN	0.14628106520082382	0.0	94	0	BGC0001662:7371;BGC0000151:6632;BGC0001648:5385;BGC0000042:4910;BGC0000087:4846;BGC0000086:4811;BGC0000117:4797;BGC0000115:4532;BGC0000036:4298;BGC0000059:4142;BGC0000164:4139;BGC0000124:4076;BGC0000093:4038;BGC0001381:4025;BGC0001690:3932;BGC0000125:3925;BGC0000108:3922;BGC0001169:3912;BGC0001194:3909;BGC0001042:3744;BGC0000163:3552;BGC0000050:3545;BGC0000079:3416;BGC0001066:3274;BGC0001011:3271;BGC0001013:3271;BGC0001580:3237;BGC0001714:2981;BGC0001293:2875;BGC0001072:2185;BGC0000066:2155;BGC0000067:2155;BGC0000090:2115;BGC0000158:1856;BGC0000157:1834;BGC0001062:1178;BGC0000095:197
GCA_000514615.AZWG01000054.1.region001	2559	3803	-1	CC(\C=C\CC\C=C\C=C\C=C(/C)C(O)=O)[C@@H](O)[C@H](C)[C@@H](O)\C=C\C=C\C=C\C=C\C=C\C=C\CC(OS(O)(=O)=O)C(C)C(=O)C[C@H](O)C[C@H](O)\C=C\C[C@H](O)C[C@H](O)C[C@@H](O)\C=C\C[C@H](O)C[C@@H](O)\C=C\C[C@H](O)C[C@H](O)CCCN	0.14628106520082382	0.0	94	0	BGC0001662:6918;BGC0000151:6313;BGC0001581:6288;BGC0000052:6288;BGC0000002:5553;BGC0001648:5195;BGC0000021:5160;BGC0001828:4878;BGC0000042:4719;BGC0000087:4661;BGC0000117:4628;BGC0000086:4626;BGC0000040:4105;BGC0000036:4100;BGC0000164:4007;BGC0000124:3973;BGC0001381:3882;BGC0000093:3839;BGC0001169:3796;BGC0000108:3654;BGC0001194:3643;BGC0000050:3406;BGC0000051:3176;BGC0001066:2941;BGC0001714:2852;BGC0001293:2744;BGC0001052:2314;BGC0001072:2123;BGC0000066:2068;BGC0000067:2066;BGC0000090:2042;BGC0001212:1446;BGC0001062:1169;BGC0000095:442
GCA_000514975.AZWY01000063.1.region001	2559	3803	-1	CC(\C=C\CC\C=C\C=C\C=C(/C)C(O)=O)[C@@H](O)[C@H](C)[C@@H](O)\C=C\C=C\C=C\C=C\C=C\C=C\CC(OS(O)(=O)=O)C(C)C(=O)C[C@H](O)C[C@H](O)\C=C\C[C@H](O)C[C@H](O)C[C@@H](O)\C=C\C[C@H](O)C[C@@H](O)\C=C\C[C@H](O)C[C@H](O)CCCN	0.14628106520082382	0.0	94	0	BGC0001662:7499;BGC0000052:6660;BGC0001581:6660;BGC0000151:6313;BGC0000002:5627;BGC0001648:5258;BGC0000021:5230;BGC0001828:4906;BGC0000042:4763;BGC0000087:4725;BGC0000086:4690;BGC0000117:4648;BGC0000115:4282;BGC0000149:4223;BGC0000040:4119;BGC0000036:4088;BGC0000164:4050;BGC0001288:4033;BGC0000124:4010;BGC0001381:3921;BGC0000093:3846;BGC0001169:3818;BGC0001194:3727;BGC0000108:3706;BGC0000028:3486;BGC0000050:3469;BGC0000163:3453;BGC0001359:3448;BGC0000079:3314;BGC0000051:3201;BGC0001066:3187;BGC0001812:3169;BGC0001714:2901;BGC0001293:2786;BGC0001511:2701;BGC0000090:2318;BGC0001694:2299;BGC0001052:2293;BGC0001065:2147;BGC0000001:2139;BGC0001072:2127;BGC0000066:2097;BGC0000067:2096;BGC0001062:1167;BGC0000095:444
GCA_000514035.AZVD01000051.1.region001	2559	3803	-1	CC(\C=C\CC\C=C\C=C\C=C(/C)C(O)=O)[C@@H](O)[C@H](C)[C@@H](O)\C=C\C=C\C=C\C=C\C=C\C=C\CC(OS(O)(=O)=O)C(C)C(=O)C[C@H](O)C[C@H](O)\C=C\C[C@H](O)C[C@H](O)C[C@@H](O)\C=C\C[C@H](O)C[C@@H](O)\C=C\C[C@H](O)C[C@H](O)CCCN	0.14628106520082382	0.0	94	0	BGC0001662:7110;BGC0000052:6511;BGC0001581:6511;BGC0000151:6473;BGC0000002:5734;BGC0001648:5316;BGC0000021:5278;BGC0001828:5001;BGC0000042:4841;BGC0000087:4790;BGC0000086:4755;BGC0000117:4731;BGC0000036:4177;BGC0000040:4145;BGC0000164:4090;BGC0000124:4060;BGC0001381:3985;BGC0000093:3952;BGC0001169:3880;BGC0000108:3771;BGC0001194:3747;BGC0000051:3626;BGC0000050:3496;BGC0001066:2965;BGC0001714:2932;BGC0001293:2823;BGC0001072:2165;BGC0000066:2123;BGC0000067:2121;BGC0000090:2075;BGC0001062:1184;BGC0000095:188
GCA_000482565.AXVS01000061.1.region001	2559	3803	-1	CC(\C=C\CC\C=C\C=C\C=C(/C)C(O)=O)[C@@H](O)[C@H](C)[C@@H](O)\C=C\C=C\C=C\C=C\C=C\C=C\CC(OS(O)(=O)=O)C(C)C(=O)C[C@H](O)C[C@H](O)\C=C\C[C@H](O)C[C@H](O)C[C@@H](O)\C=C\C[C@H](O)C[C@@H](O)\C=C\C[C@H](O)C[C@H](O)CCCN	0.14628106520082382	0.0	94	0	BGC0001662:7067;BGC0000052:6713;BGC0001581:6713;BGC0000151:6386;BGC0000002:5663;BGC0001648:5276;BGC0000021:5252;BGC0001828:4958;BGC0000042:4806;BGC0000087:4753;BGC0000086:4719;BGC0000117:4677;BGC0000115:4300;BGC0000040:4155;BGC0000036:4129;BGC0000164:4080;BGC0001288:4058;BGC0000124:4048;BGC0001381:3933;BGC0000093:3921;BGC0001169:3846;BGC0001194:3763;BGC0001690:3746;BGC0000125:3745;BGC0000108:3728;BGC0000028:3516;BGC0000050:3483;BGC0001359:3473;BGC0000163:3472;BGC0000079:3354;BGC0000051:3218;BGC0000018:3212;BGC0001066:3212;BGC0001714:2909;BGC0001293:2797;BGC0001511:2718;BGC0001052:2354;BGC0000090:2319;BGC0001694:2309;BGC0001072:2140;BGC0000066:2115;BGC0000067:2113;BGC0001062:1172;BGC0000095:444
CNH718.scaffold00046.region001	2559	3803	-1	CC(\C=C\CC\C=C\C=C\C=C(/C)C(O)=O)[C@@H](O)[C@H](C)[C@@H](O)\C=C\C=C\C=C\C=C\C=C\C=C\CC(OS(O)(=O)=O)C(C)C(=O)C[C@H](O)C[C@H](O)\C=C\C[C@H](O)C[C@H](O)C[C@@H](O)\C=C\C[C@H](O)C[C@@H](O)\C=C\C[C@H](O)C[C@H](O)CCCN	0.14628106520082382	0.0	94	0	BGC0001662:7207;BGC0001581:6865;BGC0000052:6865;BGC0000151:6552;BGC0000002:5804;BGC0001648:5382;BGC0000021:5326;BGC0001828:5051;BGC0000042:4900;BGC0000087:4848;BGC0000086:4813;BGC0000117:4792;BGC0000115:4417;BGC0000036:4303;BGC0000040:4165;BGC0001288:4144;BGC0000164:4119;BGC0000124:4074;BGC0000093:4034;BGC0001381:3987;BGC0001169:3920;BGC0001690:3826;BGC0000108:3822;BGC0000125:3820;BGC0001194:3792;BGC0000051:3653;BGC0000028:3581;BGC0001359:3554;BGC0000163:3551;BGC0000050:3545;BGC0000079:3416;BGC0001066:3283;BGC0001812:3238;BGC0001714:2973;BGC0001293:2869;BGC0001511:2762;BGC0001052:2395;BGC0000090:2366;BGC0001694:2352;BGC0000001:2187;BGC0001072:2184;BGC0001062:1180;BGC0000095:199
CNH713.scaffold00029.region001	2559	3803	-1	CC(\C=C\CC\C=C\C=C\C=C(/C)C(O)=O)[C@@H](O)[C@H](C)[C@@H](O)\C=C\C=C\C=C\C=C\C=C\C=C\CC(OS(O)(=O)=O)C(C)C(=O)C[C@H](O)C[C@H](O)\C=C\C[C@H](O)C[C@H](O)C[C@@H](O)\C=C\C[C@H](O)C[C@@H](O)\C=C\C[C@H](O)C[C@H](O)CCCN	0.14628106520082382	0.0	94	0	BGC0001662:6837;BGC0000052:6530;BGC0001581:6530;BGC0000151:6210;BGC0000002:5472;BGC0001648:5127;BGC0000021:5099;BGC0001828:4801;BGC0000042:4641;BGC0000087:4599;BGC0000086:4564;BGC0000117:4560;BGC0000115:4148;BGC0000040:4050;BGC0000036:4040;BGC0000164:3943;BGC0001288:3926;BGC0000124:3926;BGC0000093:3823;BGC0001381:3818;BGC0001169:3748;BGC0001194:3633;BGC0001690:3611;BGC0000125:3610;BGC0000108:3607;BGC0000028:3415;BGC0000163:3379;BGC0000050:3379;BGC0001359:3367;BGC0000079:3179;BGC0001066:3162;BGC0000051:3134;BGC0001812:3093;BGC0001714:2808;BGC0001293:2702;BGC0001511:2638;BGC0001052:2293;BGC0000090:2276;BGC0001694:2248;BGC0001072:2100;BGC0000001:2083;BGC0000066:2055;BGC0000067:2052;BGC0001062:1156;BGC0000095:445
CNY694.scaffold00076.region001	2559	3803	-1	CC(\C=C\CC\C=C\C=C\C=C(/C)C(O)=O)[C@@H](O)[C@H](C)[C@@H](O)\C=C\C=C\C=C\C=C\C=C\C=C\CC(OS(O)(=O)=O)C(C)C(=O)C[C@H](O)C[C@H](O)\C=C\C[C@H](O)C[C@H](O)C[C@@H](O)\C=C\C[C@H](O)C[C@@H](O)\C=C\C[C@H](O)C[C@H](O)CCCN	0.14628106520082382	0.0	94	0	BGC0001662:7357;BGC0000151:6596;BGC0001648:5377;BGC0000042:4878;BGC0000087:4860;BGC0000086:4825;BGC0000117:4811;BGC0000115:4518;BGC0000164:4142;BGC0000124:4098;BGC0001381:4046;BGC0000093:3995;BGC0001194:3920;BGC0001169:3913;BGC0001690:3892;BGC0000108:3890;BGC0000125:3886;BGC0000163:3754;BGC0000050:3521;BGC0000079:3418;BGC0001119:3308;BGC0001580:3222;BGC0001066:2958;BGC0001293:2866;BGC0001012:2586;BGC0000090:2376;BGC0001072:2182;BGC0000001:2176;BGC0001666:2071;BGC0001492:2041;BGC0000049:1485;BGC0001062:1183;BGC0000095:183
GCA_000375305.KB896992.1.region001	2559	3803	-1	CC(\C=C\CC\C=C\C=C\C=C(/C)C(O)=O)[C@@H](O)[C@H](C)[C@@H](O)\C=C\C=C\C=C\C=C\C=C\C=C\CC(OS(O)(=O)=O)C(C)C(=O)C[C@H](O)C[C@H](O)\C=C\C[C@H](O)C[C@H](O)C[C@@H](O)\C=C\C[C@H](O)C[C@@H](O)\C=C\C[C@H](O)C[C@H](O)CCCN	0.14628106520082382	0.0	94	0	BGC0001662:7526;BGC0000052:6690;BGC0001581:6690;BGC0000151:6343;BGC0000002:5653;BGC0001648:5285;BGC0000021:5254;BGC0001828:4937;BGC0000042:4782;BGC0000087:4754;BGC0000086:4719;BGC0000117:4672;BGC0000115:4296;BGC0000040:4132;BGC0000036:4104;BGC0000164:4059;BGC0001288:4048;BGC0000124:4027;BGC0001381:3940;BGC0000093:3861;BGC0001169:3845;BGC0001194:3743;BGC0001690:3718;BGC0000108:3716;BGC0000125:3711;BGC0000051:3587;BGC0000028:3506;BGC0000050:3480;BGC0001359:3463;BGC0000163:3460;BGC0000079:3337;BGC0001066:3202;BGC0001812:3183;BGC0001714:2914;BGC0001293:2799;BGC0001511:2719;BGC0000090:2331;BGC0001694:2311;BGC0001052:2301;BGC0000001:2149;BGC0001072:2132;BGC0000066:2110;BGC0000067:2108;BGC0001062:1170;BGC0000095:444
GCA_000380945.KB905539.1.region001	2559	3803	-1	CC(\C=C\CC\C=C\C=C\C=C(/C)C(O)=O)[C@@H](O)[C@H](C)[C@@H](O)\C=C\C=C\C=C\C=C\C=C\C=C\CC(OS(O)(=O)=O)C(C)C(=O)C[C@H](O)C[C@H](O)\C=C\C[C@H](O)C[C@H](O)C[C@@H](O)\C=C\C[C@H](O)C[C@@H](O)\C=C\C[C@H](O)C[C@H](O)CCCN	0.14628106520082382	0.0	94	0	BGC0001662:7529;BGC0000052:6696;BGC0001581:6696;BGC0000151:6364;BGC0000002:5658;BGC0001648:5285;BGC0000021:5252;BGC0001828:4959;BGC0000042:4785;BGC0000087:4757;BGC0000086:4722;BGC0000117:4671;BGC0000115:4303;BGC0000040:4137;BGC0000036:4126;BGC0000164:4073;BGC0000124:4039;BGC0001381:3955;BGC0000093:3867;BGC0001169:3853;BGC0001194:3739;BGC0000108:3715;BGC0000028:3516;BGC0000050:3479;BGC0000163:3456;BGC0000079:3344;BGC0000051:3214;BGC0001066:3206;BGC0001812:3195;BGC0001714:2914;BGC0001293:2795;BGC0001052:2301;BGC0001072:2140;BGC0000066:2111;BGC0000067:2109;BGC0000090:2056;BGC0001062:1168;BGC0000095:444
GCA_000424745.AUKM01000058.1.region001	2559	3803	-1	CC(\C=C\CC\C=C\C=C\C=C(/C)C(O)=O)[C@@H](O)[C@H](C)[C@@H](O)\C=C\C=C\C=C\C=C\C=C\C=C\CC(OS(O)(=O)=O)C(C)C(=O)C[C@H](O)C[C@H](O)\C=C\C[C@H](O)C[C@H](O)C[C@@H](O)\C=C\C[C@H](O)C[C@@H](O)\C=C\C[C@H](O)C[C@H](O)CCCN	0.14628106520082382	0.0	94	0	BGC0001662:7083;BGC0000052:6763;BGC0001581:6763;BGC0000151:6457;BGC0000002:5690;BGC0001648:5293;BGC0000021:5262;BGC0001828:4981;BGC0000042:4815;BGC0000087:4768;BGC0000086:4733;BGC0000117:4686;BGC0001303:4339;BGC0000149:4308;BGC0000036:4177;BGC0000040:4158;BGC0000164:4093;BGC0001288:4068;BGC0000124:4057;BGC0001381:3957;BGC0000093:3936;BGC0001169:3854;BGC0001194:3775;BGC0000108:3757;BGC0000028:3529;BGC0000050:3495;BGC0001359:3495;BGC0000163:3488;BGC0000079:3358;BGC0000051:3220;BGC0001812:3214;BGC0001066:2956;BGC0001714:2916;BGC0001293:2796;BGC0001511:2732;BGC0001052:2365;BGC0000090:2328;BGC0001072:2153;BGC0000066:2122;BGC0000067:2121;BGC0001062:1173;BGC0000095:178
GCA_000515135.AZXG01000045.1.region001	2559	21529	57	CC(\C=C\CC\C=C\C=C\C=C(/C)C(O)=O)[C@@H](O)[C@H](C)[C@@H](O)\C=C\C=C\C=C\C=C\C=C\C=C\CC(OS(O)(=O)=O)C(C)C(=O)C[C@H](O)C[C@H](O)\C=C\C[C@H](O)C[C@H](O)C[C@@H](O)\C=C\C[C@H](O)C[C@@H](O)\C=C\C[C@H](O)C[C@H](O)CCCN	0.0937887620057535	0.0	94	0	BGC0001662:6948;BGC0001581:6317;BGC0000052:6317;BGC0000151:6216;BGC0000002:5581;BGC0001648:5212;BGC0000021:5186;BGC0001828:4901;BGC0000042:4737;BGC0000087:4680;BGC0000086:4645;BGC0000117:4636;BGC0000040:4125;BGC0000036:4053;BGC0000164:4023;BGC0000124:3991;BGC0001381:3874;BGC0001169:3812;BGC0000093:3807;BGC0000108:3670;BGC0001194:3656;BGC0000028:3484;BGC0000050:3422;BGC0000051:3188;BGC0001066:2926;BGC0001714:2864;BGC0001293:2758;BGC0001052:2325;BGC0001072:2129;BGC0000066:2078;BGC0000067:2076;BGC0000090:2052;BGC0001062:1173;BGC0000095:442
GCA_000515035.AZXB01000081.1.region001	2559	21529	57	CC(\C=C\CC\C=C\C=C\C=C(/C)C(O)=O)[C@@H](O)[C@H](C)[C@@H](O)\C=C\C=C\C=C\C=C\C=C\C=C\CC(OS(O)(=O)=O)C(C)C(=O)C[C@H](O)C[C@H](O)\C=C\C[C@H](O)C[C@H](O)C[C@@H](O)\C=C\C[C@H](O)C[C@@H](O)\C=C\C[C@H](O)C[C@H](O)CCCN	0.0937887620057535	0.0	94	0	BGC0001662:6939;BGC0000052:6581;BGC0001581:6581;BGC0000151:6305;BGC0000002:5554;BGC0001648:5199;BGC0000021:5180;BGC0001828:4878;BGC0000042:4737;BGC0000087:4671;BGC0000086:4636;BGC0000117:4604;BGC0000115:4225;BGC0000040:4116;BGC0000036:4104;BGC0000164:4003;BGC0001288:3981;BGC0000124:3980;BGC0001381:3878;BGC0000093:3835;BGC0001169:3795;BGC0001194:3684;BGC0000108:3657;BGC0001690:3655;BGC0000125:3647;BGC0000028:3461;BGC0000050:3427;BGC0000163:3415;BGC0001359:3409;BGC0000079:3216;BGC0001066:3190;BGC0000051:3185;BGC0000018:3155;BGC0001714:2870;BGC0001293:2761;BGC0001511:2681;BGC0001052:2322;BGC0000090:2301;BGC0001694:2283;BGC0001072:2114;BGC0000066:2075;BGC0000067:2073;BGC0001062:1155;BGC0000095:444
GCA_000514895.AZWU01000064.1.region001	2559	21529	57	CC(\C=C\CC\C=C\C=C\C=C(/C)C(O)=O)[C@@H](O)[C@H](C)[C@@H](O)\C=C\C=C\C=C\C=C\C=C\C=C\CC(OS(O)(=O)=O)C(C)C(=O)C[C@H](O)C[C@H](O)\C=C\C[C@H](O)C[C@H](O)C[C@@H](O)\C=C\C[C@H](O)C[C@@H](O)\C=C\C[C@H](O)C[C@H](O)CCCN	0.0937887620057535	0.0	94	0	BGC0001662:7371;BGC0000151:6632;BGC0001648:5385;BGC0000042:4910;BGC0000087:4846;BGC0000086:4811;BGC0000117:4797;BGC0000115:4532;BGC0000036:4298;BGC0000059:4142;BGC0000164:4139;BGC0000124:4076;BGC0000093:4038;BGC0001381:4025;BGC0001690:3932;BGC0000125:3925;BGC0000108:3922;BGC0001169:3912;BGC0001194:3909;BGC0001042:3744;BGC0000163:3552;BGC0000050:3545;BGC0000079:3416;BGC0001066:3274;BGC0001011:3271;BGC0001013:3271;BGC0001580:3237;BGC0001714:2981;BGC0001293:2875;BGC0001072:2185;BGC0000066:2155;BGC0000067:2155;BGC0000090:2115;BGC0000158:1856;BGC0000157:1834;BGC0001062:1178;BGC0000095:197
GCA_000514615.AZWG01000054.1.region001	2559	21529	57	CC(\C=C\CC\C=C\C=C\C=C(/C)C(O)=O)[C@@H](O)[C@H](C)[C@@H](O)\C=C\C=C\C=C\C=C\C=C\C=C\CC(OS(O)(=O)=O)C(C)C(=O)C[C@H](O)C[C@H](O)\C=C\C[C@H](O)C[C@H](O)C[C@@H](O)\C=C\C[C@H](O)C[C@@H](O)\C=C\C[C@H](O)C[C@H](O)CCCN	0.0937887620057535	0.0	94	0	BGC0001662:6918;BGC0000151:6313;BGC0001581:6288;BGC0000052:6288;BGC0000002:5553;BGC0001648:5195;BGC0000021:5160;BGC0001828:4878;BGC0000042:4719;BGC0000087:4661;BGC0000117:4628;BGC0000086:4626;BGC0000040:4105;BGC0000036:4100;BGC0000164:4007;BGC0000124:3973;BGC0001381:3882;BGC0000093:3839;BGC0001169:3796;BGC0000108:3654;BGC0001194:3643;BGC0000050:3406;BGC0000051:3176;BGC0001066:2941;BGC0001714:2852;BGC0001293:2744;BGC0001052:2314;BGC0001072:2123;BGC0000066:2068;BGC0000067:2066;BGC0000090:2042;BGC0001212:1446;BGC0001062:1169;BGC0000095:442
GCA_000514975.AZWY01000063.1.region001	2559	21529	57	CC(\C=C\CC\C=C\C=C\C=C(/C)C(O)=O)[C@@H](O)[C@H](C)[C@@H](O)\C=C\C=C\C=C\C=C\C=C\C=C\CC(OS(O)(=O)=O)C(C)C(=O)C[C@H](O)C[C@H](O)\C=C\C[C@H](O)C[C@H](O)C[C@@H](O)\C=C\C[C@H](O)C[C@@H](O)\C=C\C[C@H](O)C[C@H](O)CCCN	0.0937887620057535	0.0	94	0	BGC0001662:7499;BGC0000052:6660;BGC0001581:6660;BGC0000151:6313;BGC0000002:5627;BGC0001648:5258;BGC0000021:5230;BGC0001828:4906;BGC0000042:4763;BGC0000087:4725;BGC0000086:4690;BGC0000117:4648;BGC0000115:4282;BGC0000149:4223;BGC0000040:4119;BGC0000036:4088;BGC0000164:4050;BGC0001288:4033;BGC0000124:4010;BGC0001381:3921;BGC0000093:3846;BGC0001169:3818;BGC0001194:3727;BGC0000108:3706;BGC0000028:3486;BGC0000050:3469;BGC0000163:3453;BGC0001359:3448;BGC0000079:3314;BGC0000051:3201;BGC0001066:3187;BGC0001812:3169;BGC0001714:2901;BGC0001293:2786;BGC0001511:2701;BGC0000090:2318;BGC0001694:2299;BGC0001052:2293;BGC0001065:2147;BGC0000001:2139;BGC0001072:2127;BGC0000066:2097;BGC0000067:2096;BGC0001062:1167;BGC0000095:444
GCA_000514035.AZVD01000051.1.region001	2559	21529	57	CC(\C=C\CC\C=C\C=C\C=C(/C)C(O)=O)[C@@H](O)[C@H](C)[C@@H](O)\C=C\C=C\C=C\C=C\C=C\C=C\CC(OS(O)(=O)=O)C(C)C(=O)C[C@H](O)C[C@H](O)\C=C\C[C@H](O)C[C@H](O)C[C@@H](O)\C=C\C[C@H](O)C[C@@H](O)\C=C\C[C@H](O)C[C@H](O)CCCN	0.0937887620057535	0.0	94	0	BGC0001662:7110;BGC0000052:6511;BGC0001581:6511;BGC0000151:6473;BGC0000002:5734;BGC0001648:5316;BGC0000021:5278;BGC0001828:5001;BGC0000042:4841;BGC0000087:4790;BGC0000086:4755;BGC0000117:4731;BGC0000036:4177;BGC0000040:4145;BGC0000164:4090;BGC0000124:4060;BGC0001381:3985;BGC0000093:3952;BGC0001169:3880;BGC0000108:3771;BGC0001194:3747;BGC0000051:3626;BGC0000050:3496;BGC0001066:2965;BGC0001714:2932;BGC0001293:2823;BGC0001072:2165;BGC0000066:2123;BGC0000067:2121;BGC0000090:2075;BGC0001062:1184;BGC0000095:188
GCA_000482565.AXVS01000061.1.region001	2559	21529	57	CC(\C=C\CC\C=C\C=C\C=C(/C)C(O)=O)[C@@H](O)[C@H](C)[C@@H](O)\C=C\C=C\C=C\C=C\C=C\C=C\CC(OS(O)(=O)=O)C(C)C(=O)C[C@H](O)C[C@H](O)\C=C\C[C@H](O)C[C@H](O)C[C@@H](O)\C=C\C[C@H](O)C[C@@H](O)\C=C\C[C@H](O)C[C@H](O)CCCN	0.0937887620057535	0.0	94	0	BGC0001662:7067;BGC0000052:6713;BGC0001581:6713;BGC0000151:6386;BGC0000002:5663;BGC0001648:5276;BGC0000021:5252;BGC0001828:4958;BGC0000042:4806;BGC0000087:4753;BGC0000086:4719;BGC0000117:4677;BGC0000115:4300;BGC0000040:4155;BGC0000036:4129;BGC0000164:4080;BGC0001288:4058;BGC0000124:4048;BGC0001381:3933;BGC0000093:3921;BGC0001169:3846;BGC0001194:3763;BGC0001690:3746;BGC0000125:3745;BGC0000108:3728;BGC0000028:3516;BGC0000050:3483;BGC0001359:3473;BGC0000163:3472;BGC0000079:3354;BGC0000051:3218;BGC0000018:3212;BGC0001066:3212;BGC0001714:2909;BGC0001293:2797;BGC0001511:2718;BGC0001052:2354;BGC0000090:2319;BGC0001694:2309;BGC0001072:2140;BGC0000066:2115;BGC0000067:2113;BGC0001062:1172;BGC0000095:444
CNH718.scaffold00046.region001	2559	21529	57	CC(\C=C\CC\C=C\C=C\C=C(/C)C(O)=O)[C@@H](O)[C@H](C)[C@@H](O)\C=C\C=C\C=C\C=C\C=C\C=C\CC(OS(O)(=O)=O)C(C)C(=O)C[C@H](O)C[C@H](O)\C=C\C[C@H](O)C[C@H](O)C[C@@H](O)\C=C\C[C@H](O)C[C@@H](O)\C=C\C[C@H](O)C[C@H](O)CCCN	0.0937887620057535	0.0	94	0	BGC0001662:7207;BGC0001581:6865;BGC0000052:6865;BGC0000151:6552;BGC0000002:5804;BGC0001648:5382;BGC0000021:5326;BGC0001828:5051;BGC0000042:4900;BGC0000087:4848;BGC0000086:4813;BGC0000117:4792;BGC0000115:4417;BGC0000036:4303;BGC0000040:4165;BGC0001288:4144;BGC0000164:4119;BGC0000124:4074;BGC0000093:4034;BGC0001381:3987;BGC0001169:3920;BGC0001690:3826;BGC0000108:3822;BGC0000125:3820;BGC0001194:3792;BGC0000051:3653;BGC0000028:3581;BGC0001359:3554;BGC0000163:3551;BGC0000050:3545;BGC0000079:3416;BGC0001066:3283;BGC0001812:3238;BGC0001714:2973;BGC0001293:2869;BGC0001511:2762;BGC0001052:2395;BGC0000090:2366;BGC0001694:2352;BGC0000001:2187;BGC0001072:2184;BGC0001062:1180;BGC0000095:199
CNH713.scaffold00029.region001	2559	21529	57	CC(\C=C\CC\C=C\C=C\C=C(/C)C(O)=O)[C@@H](O)[C@H](C)[C@@H](O)\C=C\C=C\C=C\C=C\C=C\C=C\CC(OS(O)(=O)=O)C(C)C(=O)C[C@H](O)C[C@H](O)\C=C\C[C@H](O)C[C@H](O)C[C@@H](O)\C=C\C[C@H](O)C[C@@H](O)\C=C\C[C@H](O)C[C@H](O)CCCN	0.0937887620057535	0.0	94	0	BGC0001662:6837;BGC0000052:6530;BGC0001581:6530;BGC0000151:6210;BGC0000002:5472;BGC0001648:5127;BGC0000021:5099;BGC0001828:4801;BGC0000042:4641;BGC0000087:4599;BGC0000086:4564;BGC0000117:4560;BGC0000115:4148;BGC0000040:4050;BGC0000036:4040;BGC0000164:3943;BGC0001288:3926;BGC0000124:3926;BGC0000093:3823;BGC0001381:3818;BGC0001169:3748;BGC0001194:3633;BGC0001690:3611;BGC0000125:3610;BGC0000108:3607;BGC0000028:3415;BGC0000163:3379;BGC0000050:3379;BGC0001359:3367;BGC0000079:3179;BGC0001066:3162;BGC0000051:3134;BGC0001812:3093;BGC0001714:2808;BGC0001293:2702;BGC0001511:2638;BGC0001052:2293;BGC0000090:2276;BGC0001694:2248;BGC0001072:2100;BGC0000001:2083;BGC0000066:2055;BGC0000067:2052;BGC0001062:1156;BGC0000095:445
CNY694.scaffold00076.region001	2559	21529	57	CC(\C=C\CC\C=C\C=C\C=C(/C)C(O)=O)[C@@H](O)[C@H](C)[C@@H](O)\C=C\C=C\C=C\C=C\C=C\C=C\CC(OS(O)(=O)=O)C(C)C(=O)C[C@H](O)C[C@H](O)\C=C\C[C@H](O)C[C@H](O)C[C@@H](O)\C=C\C[C@H](O)C[C@@H](O)\C=C\C[C@H](O)C[C@H](O)CCCN	0.0937887620057535	0.0	94	0	BGC0001662:7357;BGC0000151:6596;BGC0001648:5377;BGC0000042:4878;BGC0000087:4860;BGC0000086:4825;BGC0000117:4811;BGC0000115:4518;BGC0000164:4142;BGC0000124:4098;BGC0001381:4046;BGC0000093:3995;BGC0001194:3920;BGC0001169:3913;BGC0001690:3892;BGC0000108:3890;BGC0000125:3886;BGC0000163:3754;BGC0000050:3521;BGC0000079:3418;BGC0001119:3308;BGC0001580:3222;BGC0001066:2958;BGC0001293:2866;BGC0001012:2586;BGC0000090:2376;BGC0001072:2182;BGC0000001:2176;BGC0001666:2071;BGC0001492:2041;BGC0000049:1485;BGC0001062:1183;BGC0000095:183
GCA_000375305.KB896992.1.region001	2559	21529	57	CC(\C=C\CC\C=C\C=C\C=C(/C)C(O)=O)[C@@H](O)[C@H](C)[C@@H](O)\C=C\C=C\C=C\C=C\C=C\C=C\CC(OS(O)(=O)=O)C(C)C(=O)C[C@H](O)C[C@H](O)\C=C\C[C@H](O)C[C@H](O)C[C@@H](O)\C=C\C[C@H](O)C[C@@H](O)\C=C\C[C@H](O)C[C@H](O)CCCN	0.0937887620057535	0.0	94	0	BGC0001662:7526;BGC0000052:6690;BGC0001581:6690;BGC0000151:6343;BGC0000002:5653;BGC0001648:5285;BGC0000021:5254;BGC0001828:4937;BGC0000042:4782;BGC0000087:4754;BGC0000086:4719;BGC0000117:4672;BGC0000115:4296;BGC0000040:4132;BGC0000036:4104;BGC0000164:4059;BGC0001288:4048;BGC0000124:4027;BGC0001381:3940;BGC0000093:3861;BGC0001169:3845;BGC0001194:3743;BGC0001690:3718;BGC0000108:3716;BGC0000125:3711;BGC0000051:3587;BGC0000028:3506;BGC0000050:3480;BGC0001359:3463;BGC0000163:3460;BGC0000079:3337;BGC0001066:3202;BGC0001812:3183;BGC0001714:2914;BGC0001293:2799;BGC0001511:2719;BGC0000090:2331;BGC0001694:2311;BGC0001052:2301;BGC0000001:2149;BGC0001072:2132;BGC0000066:2110;BGC0000067:2108;BGC0001062:1170;BGC0000095:444
GCA_000380945.KB905539.1.region001	2559	21529	57	CC(\C=C\CC\C=C\C=C\C=C(/C)C(O)=O)[C@@H](O)[C@H](C)[C@@H](O)\C=C\C=C\C=C\C=C\C=C\C=C\CC(OS(O)(=O)=O)C(C)C(=O)C[C@H](O)C[C@H](O)\C=C\C[C@H](O)C[C@H](O)C[C@@H](O)\C=C\C[C@H](O)C[C@@H](O)\C=C\C[C@H](O)C[C@H](O)CCCN	0.0937887620057535	0.0	94	0	BGC0001662:7529;BGC0000052:6696;BGC0001581:6696;BGC0000151:6364;BGC0000002:5658;BGC0001648:5285;BGC0000021:5252;BGC0001828:4959;BGC0000042:4785;BGC0000087:4757;BGC0000086:4722;BGC0000117:4671;BGC0000115:4303;BGC0000040:4137;BGC0000036:4126;BGC0000164:4073;BGC0000124:4039;BGC0001381:3955;BGC0000093:3867;BGC0001169:3853;BGC0001194:3739;BGC0000108:3715;BGC0000028:3516;BGC0000050:3479;BGC0000163:3456;BGC0000079:3344;BGC0000051:3214;BGC0001066:3206;BGC0001812:3195;BGC0001714:2914;BGC0001293:2795;BGC0001052:2301;BGC0001072:2140;BGC0000066:2111;BGC0000067:2109;BGC0000090:2056;BGC0001062:1168;BGC0000095:444
GCA_000424745.AUKM01000058.1.region001	2559	21529	57	CC(\C=C\CC\C=C\C=C\C=C(/C)C(O)=O)[C@@H](O)[C@H](C)[C@@H](O)\C=C\C=C\C=C\C=C\C=C\C=C\CC(OS(O)(=O)=O)C(C)C(=O)C[C@H](O)C[C@H](O)\C=C\C[C@H](O)C[C@H](O)C[C@@H](O)\C=C\C[C@H](O)C[C@@H](O)\C=C\C[C@H](O)C[C@H](O)CCCN	0.0937887620057535	0.0	94	0	BGC0001662:7083;BGC0000052:6763;BGC0001581:6763;BGC0000151:6457;BGC0000002:5690;BGC0001648:5293;BGC0000021:5262;BGC0001828:4981;BGC0000042:4815;BGC0000087:4768;BGC0000086:4733;BGC0000117:4686;BGC0001303:4339;BGC0000149:4308;BGC0000036:4177;BGC0000040:4158;BGC0000164:4093;BGC0001288:4068;BGC0000124:4057;BGC0001381:3957;BGC0000093:3936;BGC0001169:3854;BGC0001194:3775;BGC0000108:3757;BGC0000028:3529;BGC0000050:3495;BGC0001359:3495;BGC0000163:3488;BGC0000079:3358;BGC0000051:3220;BGC0001812:3214;BGC0001066:2956;BGC0001714:2916;BGC0001293:2796;BGC0001511:2732;BGC0001052:2365;BGC0000090:2328;BGC0001072:2153;BGC0000066:2122;BGC0000067:2121;BGC0001062:1173;BGC0000095:178
GCA_000515135.AZXG01000045.1.region001	2559	51188	58	CC(\C=C\CC\C=C\C=C\C=C(/C)C(O)=O)[C@@H](O)[C@H](C)[C@@H](O)\C=C\C=C\C=C\C=C\C=C\C=C\CC(OS(O)(=O)=O)C(C)C(=O)C[C@H](O)C[C@H](O)\C=C\C[C@H](O)C[C@H](O)C[C@@H](O)\C=C\C[C@H](O)C[C@@H](O)\C=C\C[C@H](O)C[C@H](O)CCCN	0.09640283547334845	0.0	94	0	BGC0001662:6948;BGC0001581:6317;BGC0000052:6317;BGC0000151:6216;BGC0000002:5581;BGC0001648:5212;BGC0000021:5186;BGC0001828:4901;BGC0000042:4737;BGC0000087:4680;BGC0000086:4645;BGC0000117:4636;BGC0000040:4125;BGC0000036:4053;BGC0000164:4023;BGC0000124:3991;BGC0001381:3874;BGC0001169:3812;BGC0000093:3807;BGC0000108:3670;BGC0001194:3656;BGC0000028:3484;BGC0000050:3422;BGC0000051:3188;BGC0001066:2926;BGC0001714:2864;BGC0001293:2758;BGC0001052:2325;BGC0001072:2129;BGC0000066:2078;BGC0000067:2076;BGC0000090:2052;BGC0001062:1173;BGC0000095:442
GCA_000515035.AZXB01000081.1.region001	2559	51188	58	CC(\C=C\CC\C=C\C=C\C=C(/C)C(O)=O)[C@@H](O)[C@H](C)[C@@H](O)\C=C\C=C\C=C\C=C\C=C\C=C\CC(OS(O)(=O)=O)C(C)C(=O)C[C@H](O)C[C@H](O)\C=C\C[C@H](O)C[C@H](O)C[C@@H](O)\C=C\C[C@H](O)C[C@@H](O)\C=C\C[C@H](O)C[C@H](O)CCCN	0.09640283547334845	0.0	94	0	BGC0001662:6939;BGC0000052:6581;BGC0001581:6581;BGC0000151:6305;BGC0000002:5554;BGC0001648:5199;BGC0000021:5180;BGC0001828:4878;BGC0000042:4737;BGC0000087:4671;BGC0000086:4636;BGC0000117:4604;BGC0000115:4225;BGC0000040:4116;BGC0000036:4104;BGC0000164:4003;BGC0001288:3981;BGC0000124:3980;BGC0001381:3878;BGC0000093:3835;BGC0001169:3795;BGC0001194:3684;BGC0000108:3657;BGC0001690:3655;BGC0000125:3647;BGC0000028:3461;BGC0000050:3427;BGC0000163:3415;BGC0001359:3409;BGC0000079:3216;BGC0001066:3190;BGC0000051:3185;BGC0000018:3155;BGC0001714:2870;BGC0001293:2761;BGC0001511:2681;BGC0001052:2322;BGC0000090:2301;BGC0001694:2283;BGC0001072:2114;BGC0000066:2075;BGC0000067:2073;BGC0001062:1155;BGC0000095:444
GCA_000514895.AZWU01000064.1.region001	2559	51188	58	CC(\C=C\CC\C=C\C=C\C=C(/C)C(O)=O)[C@@H](O)[C@H](C)[C@@H](O)\C=C\C=C\C=C\C=C\C=C\C=C\CC(OS(O)(=O)=O)C(C)C(=O)C[C@H](O)C[C@H](O)\C=C\C[C@H](O)C[C@H](O)C[C@@H](O)\C=C\C[C@H](O)C[C@@H](O)\C=C\C[C@H](O)C[C@H](O)CCCN	0.09640283547334845	0.0	94	0	BGC0001662:7371;BGC0000151:6632;BGC0001648:5385;BGC0000042:4910;BGC0000087:4846;BGC0000086:4811;BGC0000117:4797;BGC0000115:4532;BGC0000036:4298;BGC0000059:4142;BGC0000164:4139;BGC0000124:4076;BGC0000093:4038;BGC0001381:4025;BGC0001690:3932;BGC0000125:3925;BGC0000108:3922;BGC0001169:3912;BGC0001194:3909;BGC0001042:3744;BGC0000163:3552;BGC0000050:3545;BGC0000079:3416;BGC0001066:3274;BGC0001011:3271;BGC0001013:3271;BGC0001580:3237;BGC0001714:2981;BGC0001293:2875;BGC0001072:2185;BGC0000066:2155;BGC0000067:2155;BGC0000090:2115;BGC0000158:1856;BGC0000157:1834;BGC0001062:1178;BGC0000095:197
GCA_000514615.AZWG01000054.1.region001	2559	51188	58	CC(\C=C\CC\C=C\C=C\C=C(/C)C(O)=O)[C@@H](O)[C@H](C)[C@@H](O)\C=C\C=C\C=C\C=C\C=C\C=C\CC(OS(O)(=O)=O)C(C)C(=O)C[C@H](O)C[C@H](O)\C=C\C[C@H](O)C[C@H](O)C[C@@H](O)\C=C\C[C@H](O)C[C@@H](O)\C=C\C[C@H](O)C[C@H](O)CCCN	0.09640283547334845	0.0	94	0	BGC0001662:6918;BGC0000151:6313;BGC0001581:6288;BGC0000052:6288;BGC0000002:5553;BGC0001648:5195;BGC0000021:5160;BGC0001828:4878;BGC0000042:4719;BGC0000087:4661;BGC0000117:4628;BGC0000086:4626;BGC0000040:4105;BGC0000036:4100;BGC0000164:4007;BGC0000124:3973;BGC0001381:3882;BGC0000093:3839;BGC0001169:3796;BGC0000108:3654;BGC0001194:3643;BGC0000050:3406;BGC0000051:3176;BGC0001066:2941;BGC0001714:2852;BGC0001293:2744;BGC0001052:2314;BGC0001072:2123;BGC0000066:2068;BGC0000067:2066;BGC0000090:2042;BGC0001212:1446;BGC0001062:1169;BGC0000095:442
GCA_000514975.AZWY01000063.1.region001	2559	51188	58	CC(\C=C\CC\C=C\C=C\C=C(/C)C(O)=O)[C@@H](O)[C@H](C)[C@@H](O)\C=C\C=C\C=C\C=C\C=C\C=C\CC(OS(O)(=O)=O)C(C)C(=O)C[C@H](O)C[C@H](O)\C=C\C[C@H](O)C[C@H](O)C[C@@H](O)\C=C\C[C@H](O)C[C@@H](O)\C=C\C[C@H](O)C[C@H](O)CCCN	0.09640283547334845	0.0	94	0	BGC0001662:7499;BGC0000052:6660;BGC0001581:6660;BGC0000151:6313;BGC0000002:5627;BGC0001648:5258;BGC0000021:5230;BGC0001828:4906;BGC0000042:4763;BGC0000087:4725;BGC0000086:4690;BGC0000117:4648;BGC0000115:4282;BGC0000149:4223;BGC0000040:4119;BGC0000036:4088;BGC0000164:4050;BGC0001288:4033;BGC0000124:4010;BGC0001381:3921;BGC0000093:3846;BGC0001169:3818;BGC0001194:3727;BGC0000108:3706;BGC0000028:3486;BGC0000050:3469;BGC0000163:3453;BGC0001359:3448;BGC0000079:3314;BGC0000051:3201;BGC0001066:3187;BGC0001812:3169;BGC0001714:2901;BGC0001293:2786;BGC0001511:2701;BGC0000090:2318;BGC0001694:2299;BGC0001052:2293;BGC0001065:2147;BGC0000001:2139;BGC0001072:2127;BGC0000066:2097;BGC0000067:2096;BGC0001062:1167;BGC0000095:444
GCA_000514035.AZVD01000051.1.region001	2559	51188	58	CC(\C=C\CC\C=C\C=C\C=C(/C)C(O)=O)[C@@H](O)[C@H](C)[C@@H](O)\C=C\C=C\C=C\C=C\C=C\C=C\CC(OS(O)(=O)=O)C(C)C(=O)C[C@H](O)C[C@H](O)\C=C\C[C@H](O)C[C@H](O)C[C@@H](O)\C=C\C[C@H](O)C[C@@H](O)\C=C\C[C@H](O)C[C@H](O)CCCN	0.09640283547334845	0.0	94	0	BGC0001662:7110;BGC0000052:6511;BGC0001581:6511;BGC0000151:6473;BGC0000002:5734;BGC0001648:5316;BGC0000021:5278;BGC0001828:5001;BGC0000042:4841;BGC0000087:4790;BGC0000086:4755;BGC0000117:4731;BGC0000036:4177;BGC0000040:4145;BGC0000164:4090;BGC0000124:4060;BGC0001381:3985;BGC0000093:3952;BGC0001169:3880;BGC0000108:3771;BGC0001194:3747;BGC0000051:3626;BGC0000050:3496;BGC0001066:2965;BGC0001714:2932;BGC0001293:2823;BGC0001072:2165;BGC0000066:2123;BGC0000067:2121;BGC0000090:2075;BGC0001062:1184;BGC0000095:188
GCA_000482565.AXVS01000061.1.region001	2559	51188	58	CC(\C=C\CC\C=C\C=C\C=C(/C)C(O)=O)[C@@H](O)[C@H](C)[C@@H](O)\C=C\C=C\C=C\C=C\C=C\C=C\CC(OS(O)(=O)=O)C(C)C(=O)C[C@H](O)C[C@H](O)\C=C\C[C@H](O)C[C@H](O)C[C@@H](O)\C=C\C[C@H](O)C[C@@H](O)\C=C\C[C@H](O)C[C@H](O)CCCN	0.09640283547334845	0.0	94	0	BGC0001662:7067;BGC0000052:6713;BGC0001581:6713;BGC0000151:6386;BGC0000002:5663;BGC0001648:5276;BGC0000021:5252;BGC0001828:4958;BGC0000042:4806;BGC0000087:4753;BGC0000086:4719;BGC0000117:4677;BGC0000115:4300;BGC0000040:4155;BGC0000036:4129;BGC0000164:4080;BGC0001288:4058;BGC0000124:4048;BGC0001381:3933;BGC0000093:3921;BGC0001169:3846;BGC0001194:3763;BGC0001690:3746;BGC0000125:3745;BGC0000108:3728;BGC0000028:3516;BGC0000050:3483;BGC0001359:3473;BGC0000163:3472;BGC0000079:3354;BGC0000051:3218;BGC0000018:3212;BGC0001066:3212;BGC0001714:2909;BGC0001293:2797;BGC0001511:2718;BGC0001052:2354;BGC0000090:2319;BGC0001694:2309;BGC0001072:2140;BGC0000066:2115;BGC0000067:2113;BGC0001062:1172;BGC0000095:444
CNH718.scaffold00046.region001	2559	51188	58	CC(\C=C\CC\C=C\C=C\C=C(/C)C(O)=O)[C@@H](O)[C@H](C)[C@@H](O)\C=C\C=C\C=C\C=C\C=C\C=C\CC(OS(O)(=O)=O)C(C)C(=O)C[C@H](O)C[C@H](O)\C=C\C[C@H](O)C[C@H](O)C[C@@H](O)\C=C\C[C@H](O)C[C@@H](O)\C=C\C[C@H](O)C[C@H](O)CCCN	0.09640283547334845	0.0	94	0	BGC0001662:7207;BGC0001581:6865;BGC0000052:6865;BGC0000151:6552;BGC0000002:5804;BGC0001648:5382;BGC0000021:5326;BGC0001828:5051;BGC0000042:4900;BGC0000087:4848;BGC0000086:4813;BGC0000117:4792;BGC0000115:4417;BGC0000036:4303;BGC0000040:4165;BGC0001288:4144;BGC0000164:4119;BGC0000124:4074;BGC0000093:4034;BGC0001381:3987;BGC0001169:3920;BGC0001690:3826;BGC0000108:3822;BGC0000125:3820;BGC0001194:3792;BGC0000051:3653;BGC0000028:3581;BGC0001359:3554;BGC0000163:3551;BGC0000050:3545;BGC0000079:3416;BGC0001066:3283;BGC0001812:3238;BGC0001714:2973;BGC0001293:2869;BGC0001511:2762;BGC0001052:2395;BGC0000090:2366;BGC0001694:2352;BGC0000001:2187;BGC0001072:2184;BGC0001062:1180;BGC0000095:199
CNH713.scaffold00029.region001	2559	51188	58	CC(\C=C\CC\C=C\C=C\C=C(/C)C(O)=O)[C@@H](O)[C@H](C)[C@@H](O)\C=C\C=C\C=C\C=C\C=C\C=C\CC(OS(O)(=O)=O)C(C)C(=O)C[C@H](O)C[C@H](O)\C=C\C[C@H](O)C[C@H](O)C[C@@H](O)\C=C\C[C@H](O)C[C@@H](O)\C=C\C[C@H](O)C[C@H](O)CCCN	0.09640283547334845	0.0	94	0	BGC0001662:6837;BGC0000052:6530;BGC0001581:6530;BGC0000151:6210;BGC0000002:5472;BGC0001648:5127;BGC0000021:5099;BGC0001828:4801;BGC0000042:4641;BGC0000087:4599;BGC0000086:4564;BGC0000117:4560;BGC0000115:4148;BGC0000040:4050;BGC0000036:4040;BGC0000164:3943;BGC0001288:3926;BGC0000124:3926;BGC0000093:3823;BGC0001381:3818;BGC0001169:3748;BGC0001194:3633;BGC0001690:3611;BGC0000125:3610;BGC0000108:3607;BGC0000028:3415;BGC0000163:3379;BGC0000050:3379;BGC0001359:3367;BGC0000079:3179;BGC0001066:3162;BGC0000051:3134;BGC0001812:3093;BGC0001714:2808;BGC0001293:2702;BGC0001511:2638;BGC0001052:2293;BGC0000090:2276;BGC0001694:2248;BGC0001072:2100;BGC0000001:2083;BGC0000066:2055;BGC0000067:2052;BGC0001062:1156;BGC0000095:445
CNY694.scaffold00076.region001	2559	51188	58	CC(\C=C\CC\C=C\C=C\C=C(/C)C(O)=O)[C@@H](O)[C@H](C)[C@@H](O)\C=C\C=C\C=C\C=C\C=C\C=C\CC(OS(O)(=O)=O)C(C)C(=O)C[C@H](O)C[C@H](O)\C=C\C[C@H](O)C[C@H](O)C[C@@H](O)\C=C\C[C@H](O)C[C@@H](O)\C=C\C[C@H](O)C[C@H](O)CCCN	0.09640283547334845	0.0	94	0	BGC0001662:7357;BGC0000151:6596;BGC0001648:5377;BGC0000042:4878;BGC0000087:4860;BGC0000086:4825;BGC0000117:4811;BGC0000115:4518;BGC0000164:4142;BGC0000124:4098;BGC0001381:4046;BGC0000093:3995;BGC0001194:3920;BGC0001169:3913;BGC0001690:3892;BGC0000108:3890;BGC0000125:3886;BGC0000163:3754;BGC0000050:3521;BGC0000079:3418;BGC0001119:3308;BGC0001580:3222;BGC0001066:2958;BGC0001293:2866;BGC0001012:2586;BGC0000090:2376;BGC0001072:2182;BGC0000001:2176;BGC0001666:2071;BGC0001492:2041;BGC0000049:1485;BGC0001062:1183;BGC0000095:183
GCA_000375305.KB896992.1.region001	2559	51188	58	CC(\C=C\CC\C=C\C=C\C=C(/C)C(O)=O)[C@@H](O)[C@H](C)[C@@H](O)\C=C\C=C\C=C\C=C\C=C\C=C\CC(OS(O)(=O)=O)C(C)C(=O)C[C@H](O)C[C@H](O)\C=C\C[C@H](O)C[C@H](O)C[C@@H](O)\C=C\C[C@H](O)C[C@@H](O)\C=C\C[C@H](O)C[C@H](O)CCCN	0.09640283547334845	0.0	94	0	BGC0001662:7526;BGC0000052:6690;BGC0001581:6690;BGC0000151:6343;BGC0000002:5653;BGC0001648:5285;BGC0000021:5254;BGC0001828:4937;BGC0000042:4782;BGC0000087:4754;BGC0000086:4719;BGC0000117:4672;BGC0000115:4296;BGC0000040:4132;BGC0000036:4104;BGC0000164:4059;BGC0001288:4048;BGC0000124:4027;BGC0001381:3940;BGC0000093:3861;BGC0001169:3845;BGC0001194:3743;BGC0001690:3718;BGC0000108:3716;BGC0000125:3711;BGC0000051:3587;BGC0000028:3506;BGC0000050:3480;BGC0001359:3463;BGC0000163:3460;BGC0000079:3337;BGC0001066:3202;BGC0001812:3183;BGC0001714:2914;BGC0001293:2799;BGC0001511:2719;BGC0000090:2331;BGC0001694:2311;BGC0001052:2301;BGC0000001:2149;BGC0001072:2132;BGC0000066:2110;BGC0000067:2108;BGC0001062:1170;BGC0000095:444
GCA_000380945.KB905539.1.region001	2559	51188	58	CC(\C=C\CC\C=C\C=C\C=C(/C)C(O)=O)[C@@H](O)[C@H](C)[C@@H](O)\C=C\C=C\C=C\C=C\C=C\C=C\CC(OS(O)(=O)=O)C(C)C(=O)C[C@H](O)C[C@H](O)\C=C\C[C@H](O)C[C@H](O)C[C@@H](O)\C=C\C[C@H](O)C[C@@H](O)\C=C\C[C@H](O)C[C@H](O)CCCN	0.09640283547334845	0.0	94	0	BGC0001662:7529;BGC0000052:6696;BGC0001581:6696;BGC0000151:6364;BGC0000002:5658;BGC0001648:5285;BGC0000021:5252;BGC0001828:4959;BGC0000042:4785;BGC0000087:4757;BGC0000086:4722;BGC0000117:4671;BGC0000115:4303;BGC0000040:4137;BGC0000036:4126;BGC0000164:4073;BGC0000124:4039;BGC0001381:3955;BGC0000093:3867;BGC0001169:3853;BGC0001194:3739;BGC0000108:3715;BGC0000028:3516;BGC0000050:3479;BGC0000163:3456;BGC0000079:3344;BGC0000051:3214;BGC0001066:3206;BGC0001812:3195;BGC0001714:2914;BGC0001293:2795;BGC0001052:2301;BGC0001072:2140;BGC0000066:2111;BGC0000067:2109;BGC0000090:2056;BGC0001062:1168;BGC0000095:444
GCA_000424745.AUKM01000058.1.region001	2559	51188	58	CC(\C=C\CC\C=C\C=C\C=C(/C)C(O)=O)[C@@H](O)[C@H](C)[C@@H](O)\C=C\C=C\C=C\C=C\C=C\C=C\CC(OS(O)(=O)=O)C(C)C(=O)C[C@H](O)C[C@H](O)\C=C\C[C@H](O)C[C@H](O)C[C@@H](O)\C=C\C[C@H](O)C[C@@H](O)\C=C\C[C@H](O)C[C@H](O)CCCN	0.09640283547334845	0.0	94	0	BGC0001662:7083;BGC0000052:6763;BGC0001581:6763;BGC0000151:6457;BGC0000002:5690;BGC0001648:5293;BGC0000021:5262;BGC0001828:4981;BGC0000042:4815;BGC0000087:4768;BGC0000086:4733;BGC0000117:4686;BGC0001303:4339;BGC0000149:4308;BGC0000036:4177;BGC0000040:4158;BGC0000164:4093;BGC0001288:4068;BGC0000124:4057;BGC0001381:3957;BGC0000093:3936;BGC0001169:3854;BGC0001194:3775;BGC0000108:3757;BGC0000028:3529;BGC0000050:3495;BGC0001359:3495;BGC0000163:3488;BGC0000079:3358;BGC0000051:3220;BGC0001812:3214;BGC0001066:2956;BGC0001714:2916;BGC0001293:2796;BGC0001511:2732;BGC0001052:2365;BGC0000090:2328;BGC0001072:2153;BGC0000066:2122;BGC0000067:2121;BGC0001062:1173;BGC0000095:178
GCA_000515135.AZXG01000045.1.region001	2559	3900	-1	CC(\C=C\CC\C=C\C=C\C=C(/C)C(O)=O)[C@@H](O)[C@H](C)[C@@H](O)\C=C\C=C\C=C\C=C\C=C\C=C\CC(OS(O)(=O)=O)C(C)C(=O)C[C@H](O)C[C@H](O)\C=C\C[C@H](O)C[C@H](O)C[C@@H](O)\C=C\C[C@H](O)C[C@@H](O)\C=C\C[C@H](O)C[C@H](O)CCCN	0.07324019645890573	0.0	94	0	BGC0001662:6948;BGC0001581:6317;BGC0000052:6317;BGC0000151:6216;BGC0000002:5581;BGC0001648:5212;BGC0000021:5186;BGC0001828:4901;BGC0000042:4737;BGC0000087:4680;BGC0000086:4645;BGC0000117:4636;BGC0000040:4125;BGC0000036:4053;BGC0000164:4023;BGC0000124:3991;BGC0001381:3874;BGC0001169:3812;BGC0000093:3807;BGC0000108:3670;BGC0001194:3656;BGC0000028:3484;BGC0000050:3422;BGC0000051:3188;BGC0001066:2926;BGC0001714:2864;BGC0001293:2758;BGC0001052:2325;BGC0001072:2129;BGC0000066:2078;BGC0000067:2076;BGC0000090:2052;BGC0001062:1173;BGC0000095:442
GCA_000515035.AZXB01000081.1.region001	2559	3900	-1	CC(\C=C\CC\C=C\C=C\C=C(/C)C(O)=O)[C@@H](O)[C@H](C)[C@@H](O)\C=C\C=C\C=C\C=C\C=C\C=C\CC(OS(O)(=O)=O)C(C)C(=O)C[C@H](O)C[C@H](O)\C=C\C[C@H](O)C[C@H](O)C[C@@H](O)\C=C\C[C@H](O)C[C@@H](O)\C=C\C[C@H](O)C[C@H](O)CCCN	0.07324019645890573	0.0	94	0	BGC0001662:6939;BGC0000052:6581;BGC0001581:6581;BGC0000151:6305;BGC0000002:5554;BGC0001648:5199;BGC0000021:5180;BGC0001828:4878;BGC0000042:4737;BGC0000087:4671;BGC0000086:4636;BGC0000117:4604;BGC0000115:4225;BGC0000040:4116;BGC0000036:4104;BGC0000164:4003;BGC0001288:3981;BGC0000124:3980;BGC0001381:3878;BGC0000093:3835;BGC0001169:3795;BGC0001194:3684;BGC0000108:3657;BGC0001690:3655;BGC0000125:3647;BGC0000028:3461;BGC0000050:3427;BGC0000163:3415;BGC0001359:3409;BGC0000079:3216;BGC0001066:3190;BGC0000051:3185;BGC0000018:3155;BGC0001714:2870;BGC0001293:2761;BGC0001511:2681;BGC0001052:2322;BGC0000090:2301;BGC0001694:2283;BGC0001072:2114;BGC0000066:2075;BGC0000067:2073;BGC0001062:1155;BGC0000095:444
GCA_000514895.AZWU01000064.1.region001	2559	3900	-1	CC(\C=C\CC\C=C\C=C\C=C(/C)C(O)=O)[C@@H](O)[C@H](C)[C@@H](O)\C=C\C=C\C=C\C=C\C=C\C=C\CC(OS(O)(=O)=O)C(C)C(=O)C[C@H](O)C[C@H](O)\C=C\C[C@H](O)C[C@H](O)C[C@@H](O)\C=C\C[C@H](O)C[C@@H](O)\C=C\C[C@H](O)C[C@H](O)CCCN	0.07324019645890573	0.0	94	0	BGC0001662:7371;BGC0000151:6632;BGC0001648:5385;BGC0000042:4910;BGC0000087:4846;BGC0000086:4811;BGC0000117:4797;BGC0000115:4532;BGC0000036:4298;BGC0000059:4142;BGC0000164:4139;BGC0000124:4076;BGC0000093:4038;BGC0001381:4025;BGC0001690:3932;BGC0000125:3925;BGC0000108:3922;BGC0001169:3912;BGC0001194:3909;BGC0001042:3744;BGC0000163:3552;BGC0000050:3545;BGC0000079:3416;BGC0001066:3274;BGC0001011:3271;BGC0001013:3271;BGC0001580:3237;BGC0001714:2981;BGC0001293:2875;BGC0001072:2185;BGC0000066:2155;BGC0000067:2155;BGC0000090:2115;BGC0000158:1856;BGC0000157:1834;BGC0001062:1178;BGC0000095:197
GCA_000514615.AZWG01000054.1.region001	2559	3900	-1	CC(\C=C\CC\C=C\C=C\C=C(/C)C(O)=O)[C@@H](O)[C@H](C)[C@@H](O)\C=C\C=C\C=C\C=C\C=C\C=C\CC(OS(O)(=O)=O)C(C)C(=O)C[C@H](O)C[C@H](O)\C=C\C[C@H](O)C[C@H](O)C[C@@H](O)\C=C\C[C@H](O)C[C@@H](O)\C=C\C[C@H](O)C[C@H](O)CCCN	0.07324019645890573	0.0	94	0	BGC0001662:6918;BGC0000151:6313;BGC0001581:6288;BGC0000052:6288;BGC0000002:5553;BGC0001648:5195;BGC0000021:5160;BGC0001828:4878;BGC0000042:4719;BGC0000087:4661;BGC0000117:4628;BGC0000086:4626;BGC0000040:4105;BGC0000036:4100;BGC0000164:4007;BGC0000124:3973;BGC0001381:3882;BGC0000093:3839;BGC0001169:3796;BGC0000108:3654;BGC0001194:3643;BGC0000050:3406;BGC0000051:3176;BGC0001066:2941;BGC0001714:2852;BGC0001293:2744;BGC0001052:2314;BGC0001072:2123;BGC0000066:2068;BGC0000067:2066;BGC0000090:2042;BGC0001212:1446;BGC0001062:1169;BGC0000095:442
GCA_000514975.AZWY01000063.1.region001	2559	3900	-1	CC(\C=C\CC\C=C\C=C\C=C(/C)C(O)=O)[C@@H](O)[C@H](C)[C@@H](O)\C=C\C=C\C=C\C=C\C=C\C=C\CC(OS(O)(=O)=O)C(C)C(=O)C[C@H](O)C[C@H](O)\C=C\C[C@H](O)C[C@H](O)C[C@@H](O)\C=C\C[C@H](O)C[C@@H](O)\C=C\C[C@H](O)C[C@H](O)CCCN	0.07324019645890573	0.0	94	0	BGC0001662:7499;BGC0000052:6660;BGC0001581:6660;BGC0000151:6313;BGC0000002:5627;BGC0001648:5258;BGC0000021:5230;BGC0001828:4906;BGC0000042:4763;BGC0000087:4725;BGC0000086:4690;BGC0000117:4648;BGC0000115:4282;BGC0000149:4223;BGC0000040:4119;BGC0000036:4088;BGC0000164:4050;BGC0001288:4033;BGC0000124:4010;BGC0001381:3921;BGC0000093:3846;BGC0001169:3818;BGC0001194:3727;BGC0000108:3706;BGC0000028:3486;BGC0000050:3469;BGC0000163:3453;BGC0001359:3448;BGC0000079:3314;BGC0000051:3201;BGC0001066:3187;BGC0001812:3169;BGC0001714:2901;BGC0001293:2786;BGC0001511:2701;BGC0000090:2318;BGC0001694:2299;BGC0001052:2293;BGC0001065:2147;BGC0000001:2139;BGC0001072:2127;BGC0000066:2097;BGC0000067:2096;BGC0001062:1167;BGC0000095:444
GCA_000514035.AZVD01000051.1.region001	2559	3900	-1	CC(\C=C\CC\C=C\C=C\C=C(/C)C(O)=O)[C@@H](O)[C@H](C)[C@@H](O)\C=C\C=C\C=C\C=C\C=C\C=C\CC(OS(O)(=O)=O)C(C)C(=O)C[C@H](O)C[C@H](O)\C=C\C[C@H](O)C[C@H](O)C[C@@H](O)\C=C\C[C@H](O)C[C@@H](O)\C=C\C[C@H](O)C[C@H](O)CCCN	0.07324019645890573	0.0	94	0	BGC0001662:7110;BGC0000052:6511;BGC0001581:6511;BGC0000151:6473;BGC0000002:5734;BGC0001648:5316;BGC0000021:5278;BGC0001828:5001;BGC0000042:4841;BGC0000087:4790;BGC0000086:4755;BGC0000117:4731;BGC0000036:4177;BGC0000040:4145;BGC0000164:4090;BGC0000124:4060;BGC0001381:3985;BGC0000093:3952;BGC0001169:3880;BGC0000108:3771;BGC0001194:3747;BGC0000051:3626;BGC0000050:3496;BGC0001066:2965;BGC0001714:2932;BGC0001293:2823;BGC0001072:2165;BGC0000066:2123;BGC0000067:2121;BGC0000090:2075;BGC0001062:1184;BGC0000095:188
GCA_000482565.AXVS01000061.1.region001	2559	3900	-1	CC(\C=C\CC\C=C\C=C\C=C(/C)C(O)=O)[C@@H](O)[C@H](C)[C@@H](O)\C=C\C=C\C=C\C=C\C=C\C=C\CC(OS(O)(=O)=O)C(C)C(=O)C[C@H](O)C[C@H](O)\C=C\C[C@H](O)C[C@H](O)C[C@@H](O)\C=C\C[C@H](O)C[C@@H](O)\C=C\C[C@H](O)C[C@H](O)CCCN	0.07324019645890573	0.0	94	0	BGC0001662:7067;BGC0000052:6713;BGC0001581:6713;BGC0000151:6386;BGC0000002:5663;BGC0001648:5276;BGC0000021:5252;BGC0001828:4958;BGC0000042:4806;BGC0000087:4753;BGC0000086:4719;BGC0000117:4677;BGC0000115:4300;BGC0000040:4155;BGC0000036:4129;BGC0000164:4080;BGC0001288:4058;BGC0000124:4048;BGC0001381:3933;BGC0000093:3921;BGC0001169:3846;BGC0001194:3763;BGC0001690:3746;BGC0000125:3745;BGC0000108:3728;BGC0000028:3516;BGC0000050:3483;BGC0001359:3473;BGC0000163:3472;BGC0000079:3354;BGC0000051:3218;BGC0000018:3212;BGC0001066:3212;BGC0001714:2909;BGC0001293:2797;BGC0001511:2718;BGC0001052:2354;BGC0000090:2319;BGC0001694:2309;BGC0001072:2140;BGC0000066:2115;BGC0000067:2113;BGC0001062:1172;BGC0000095:444
CNH718.scaffold00046.region001	2559	3900	-1	CC(\C=C\CC\C=C\C=C\C=C(/C)C(O)=O)[C@@H](O)[C@H](C)[C@@H](O)\C=C\C=C\C=C\C=C\C=C\C=C\CC(OS(O)(=O)=O)C(C)C(=O)C[C@H](O)C[C@H](O)\C=C\C[C@H](O)C[C@H](O)C[C@@H](O)\C=C\C[C@H](O)C[C@@H](O)\C=C\C[C@H](O)C[C@H](O)CCCN	0.07324019645890573	0.0	94	0	BGC0001662:7207;BGC0001581:6865;BGC0000052:6865;BGC0000151:6552;BGC0000002:5804;BGC0001648:5382;BGC0000021:5326;BGC0001828:5051;BGC0000042:4900;BGC0000087:4848;BGC0000086:4813;BGC0000117:4792;BGC0000115:4417;BGC0000036:4303;BGC0000040:4165;BGC0001288:4144;BGC0000164:4119;BGC0000124:4074;BGC0000093:4034;BGC0001381:3987;BGC0001169:3920;BGC0001690:3826;BGC0000108:3822;BGC0000125:3820;BGC0001194:3792;BGC0000051:3653;BGC0000028:3581;BGC0001359:3554;BGC0000163:3551;BGC0000050:3545;BGC0000079:3416;BGC0001066:3283;BGC0001812:3238;BGC0001714:2973;BGC0001293:2869;BGC0001511:2762;BGC0001052:2395;BGC0000090:2366;BGC0001694:2352;BGC0000001:2187;BGC0001072:2184;BGC0001062:1180;BGC0000095:199
CNH713.scaffold00029.region001	2559	3900	-1	CC(\C=C\CC\C=C\C=C\C=C(/C)C(O)=O)[C@@H](O)[C@H](C)[C@@H](O)\C=C\C=C\C=C\C=C\C=C\C=C\CC(OS(O)(=O)=O)C(C)C(=O)C[C@H](O)C[C@H](O)\C=C\C[C@H](O)C[C@H](O)C[C@@H](O)\C=C\C[C@H](O)C[C@@H](O)\C=C\C[C@H](O)C[C@H](O)CCCN	0.07324019645890573	0.0	94	0	BGC0001662:6837;BGC0000052:6530;BGC0001581:6530;BGC0000151:6210;BGC0000002:5472;BGC0001648:5127;BGC0000021:5099;BGC0001828:4801;BGC0000042:4641;BGC0000087:4599;BGC0000086:4564;BGC0000117:4560;BGC0000115:4148;BGC0000040:4050;BGC0000036:4040;BGC0000164:3943;BGC0001288:3926;BGC0000124:3926;BGC0000093:3823;BGC0001381:3818;BGC0001169:3748;BGC0001194:3633;BGC0001690:3611;BGC0000125:3610;BGC0000108:3607;BGC0000028:3415;BGC0000163:3379;BGC0000050:3379;BGC0001359:3367;BGC0000079:3179;BGC0001066:3162;BGC0000051:3134;BGC0001812:3093;BGC0001714:2808;BGC0001293:2702;BGC0001511:2638;BGC0001052:2293;BGC0000090:2276;BGC0001694:2248;BGC0001072:2100;BGC0000001:2083;BGC0000066:2055;BGC0000067:2052;BGC0001062:1156;BGC0000095:445
CNY694.scaffold00076.region001	2559	3900	-1	CC(\C=C\CC\C=C\C=C\C=C(/C)C(O)=O)[C@@H](O)[C@H](C)[C@@H](O)\C=C\C=C\C=C\C=C\C=C\C=C\CC(OS(O)(=O)=O)C(C)C(=O)C[C@H](O)C[C@H](O)\C=C\C[C@H](O)C[C@H](O)C[C@@H](O)\C=C\C[C@H](O)C[C@@H](O)\C=C\C[C@H](O)C[C@H](O)CCCN	0.07324019645890573	0.0	94	0	BGC0001662:7357;BGC0000151:6596;BGC0001648:5377;BGC0000042:4878;BGC0000087:4860;BGC0000086:4825;BGC0000117:4811;BGC0000115:4518;BGC0000164:4142;BGC0000124:4098;BGC0001381:4046;BGC0000093:3995;BGC0001194:3920;BGC0001169:3913;BGC0001690:3892;BGC0000108:3890;BGC0000125:3886;BGC0000163:3754;BGC0000050:3521;BGC0000079:3418;BGC0001119:3308;BGC0001580:3222;BGC0001066:2958;BGC0001293:2866;BGC0001012:2586;BGC0000090:2376;BGC0001072:2182;BGC0000001:2176;BGC0001666:2071;BGC0001492:2041;BGC0000049:1485;BGC0001062:1183;BGC0000095:183
GCA_000375305.KB896992.1.region001	2559	3900	-1	CC(\C=C\CC\C=C\C=C\C=C(/C)C(O)=O)[C@@H](O)[C@H](C)[C@@H](O)\C=C\C=C\C=C\C=C\C=C\C=C\CC(OS(O)(=O)=O)C(C)C(=O)C[C@H](O)C[C@H](O)\C=C\C[C@H](O)C[C@H](O)C[C@@H](O)\C=C\C[C@H](O)C[C@@H](O)\C=C\C[C@H](O)C[C@H](O)CCCN	0.07324019645890573	0.0	94	0	BGC0001662:7526;BGC0000052:6690;BGC0001581:6690;BGC0000151:6343;BGC0000002:5653;BGC0001648:5285;BGC0000021:5254;BGC0001828:4937;BGC0000042:4782;BGC0000087:4754;BGC0000086:4719;BGC0000117:4672;BGC0000115:4296;BGC0000040:4132;BGC0000036:4104;BGC0000164:4059;BGC0001288:4048;BGC0000124:4027;BGC0001381:3940;BGC0000093:3861;BGC0001169:3845;BGC0001194:3743;BGC0001690:3718;BGC0000108:3716;BGC0000125:3711;BGC0000051:3587;BGC0000028:3506;BGC0000050:3480;BGC0001359:3463;BGC0000163:3460;BGC0000079:3337;BGC0001066:3202;BGC0001812:3183;BGC0001714:2914;BGC0001293:2799;BGC0001511:2719;BGC0000090:2331;BGC0001694:2311;BGC0001052:2301;BGC0000001:2149;BGC0001072:2132;BGC0000066:2110;BGC0000067:2108;BGC0001062:1170;BGC0000095:444
GCA_000380945.KB905539.1.region001	2559	3900	-1	CC(\C=C\CC\C=C\C=C\C=C(/C)C(O)=O)[C@@H](O)[C@H](C)[C@@H](O)\C=C\C=C\C=C\C=C\C=C\C=C\CC(OS(O)(=O)=O)C(C)C(=O)C[C@H](O)C[C@H](O)\C=C\C[C@H](O)C[C@H](O)C[C@@H](O)\C=C\C[C@H](O)C[C@@H](O)\C=C\C[C@H](O)C[C@H](O)CCCN	0.07324019645890573	0.0	94	0	BGC0001662:7529;BGC0000052:6696;BGC0001581:6696;BGC0000151:6364;BGC0000002:5658;BGC0001648:5285;BGC0000021:5252;BGC0001828:4959;BGC0000042:4785;BGC0000087:4757;BGC0000086:4722;BGC0000117:4671;BGC0000115:4303;BGC0000040:4137;BGC0000036:4126;BGC0000164:4073;BGC0000124:4039;BGC0001381:3955;BGC0000093:3867;BGC0001169:3853;BGC0001194:3739;BGC0000108:3715;BGC0000028:3516;BGC0000050:3479;BGC0000163:3456;BGC0000079:3344;BGC0000051:3214;BGC0001066:3206;BGC0001812:3195;BGC0001714:2914;BGC0001293:2795;BGC0001052:2301;BGC0001072:2140;BGC0000066:2111;BGC0000067:2109;BGC0000090:2056;BGC0001062:1168;BGC0000095:444
GCA_000424745.AUKM01000058.1.region001	2559	3900	-1	CC(\C=C\CC\C=C\C=C\C=C(/C)C(O)=O)[C@@H](O)[C@H](C)[C@@H](O)\C=C\C=C\C=C\C=C\C=C\C=C\CC(OS(O)(=O)=O)C(C)C(=O)C[C@H](O)C[C@H](O)\C=C\C[C@H](O)C[C@H](O)C[C@@H](O)\C=C\C[C@H](O)C[C@@H](O)\C=C\C[C@H](O)C[C@H](O)CCCN	0.07324019645890573	0.0	94	0	BGC0001662:7083;BGC0000052:6763;BGC0001581:6763;BGC0000151:6457;BGC0000002:5690;BGC0001648:5293;BGC0000021:5262;BGC0001828:4981;BGC0000042:4815;BGC0000087:4768;BGC0000086:4733;BGC0000117:4686;BGC0001303:4339;BGC0000149:4308;BGC0000036:4177;BGC0000040:4158;BGC0000164:4093;BGC0001288:4068;BGC0000124:4057;BGC0001381:3957;BGC0000093:3936;BGC0001169:3854;BGC0001194:3775;BGC0000108:3757;BGC0000028:3529;BGC0000050:3495;BGC0001359:3495;BGC0000163:3488;BGC0000079:3358;BGC0000051:3220;BGC0001812:3214;BGC0001066:2956;BGC0001714:2916;BGC0001293:2796;BGC0001511:2732;BGC0001052:2365;BGC0000090:2328;BGC0001072:2153;BGC0000066:2122;BGC0000067:2121;BGC0001062:1173;BGC0000095:178
GCA_000515135.AZXG01000045.1.region001	2559	70312	73	CC(\C=C\CC\C=C\C=C\C=C(/C)C(O)=O)[C@@H](O)[C@H](C)[C@@H](O)\C=C\C=C\C=C\C=C\C=C\C=C\CC(OS(O)(=O)=O)C(C)C(=O)C[C@H](O)C[C@H](O)\C=C\C[C@H](O)C[C@H](O)C[C@@H](O)\C=C\C[C@H](O)C[C@@H](O)\C=C\C[C@H](O)C[C@H](O)CCCN	0.07157369348951939	0.0	94	0	BGC0001662:6948;BGC0001581:6317;BGC0000052:6317;BGC0000151:6216;BGC0000002:5581;BGC0001648:5212;BGC0000021:5186;BGC0001828:4901;BGC0000042:4737;BGC0000087:4680;BGC0000086:4645;BGC0000117:4636;BGC0000040:4125;BGC0000036:4053;BGC0000164:4023;BGC0000124:3991;BGC0001381:3874;BGC0001169:3812;BGC0000093:3807;BGC0000108:3670;BGC0001194:3656;BGC0000028:3484;BGC0000050:3422;BGC0000051:3188;BGC0001066:2926;BGC0001714:2864;BGC0001293:2758;BGC0001052:2325;BGC0001072:2129;BGC0000066:2078;BGC0000067:2076;BGC0000090:2052;BGC0001062:1173;BGC0000095:442
GCA_000515035.AZXB01000081.1.region001	2559	70312	73	CC(\C=C\CC\C=C\C=C\C=C(/C)C(O)=O)[C@@H](O)[C@H](C)[C@@H](O)\C=C\C=C\C=C\C=C\C=C\C=C\CC(OS(O)(=O)=O)C(C)C(=O)C[C@H](O)C[C@H](O)\C=C\C[C@H](O)C[C@H](O)C[C@@H](O)\C=C\C[C@H](O)C[C@@H](O)\C=C\C[C@H](O)C[C@H](O)CCCN	0.07157369348951939	0.0	94	0	BGC0001662:6939;BGC0000052:6581;BGC0001581:6581;BGC0000151:6305;BGC0000002:5554;BGC0001648:5199;BGC0000021:5180;BGC0001828:4878;BGC0000042:4737;BGC0000087:4671;BGC0000086:4636;BGC0000117:4604;BGC0000115:4225;BGC0000040:4116;BGC0000036:4104;BGC0000164:4003;BGC0001288:3981;BGC0000124:3980;BGC0001381:3878;BGC0000093:3835;BGC0001169:3795;BGC0001194:3684;BGC0000108:3657;BGC0001690:3655;BGC0000125:3647;BGC0000028:3461;BGC0000050:3427;BGC0000163:3415;BGC0001359:3409;BGC0000079:3216;BGC0001066:3190;BGC0000051:3185;BGC0000018:3155;BGC0001714:2870;BGC0001293:2761;BGC0001511:2681;BGC0001052:2322;BGC0000090:2301;BGC0001694:2283;BGC0001072:2114;BGC0000066:2075;BGC0000067:2073;BGC0001062:1155;BGC0000095:444
GCA_000514895.AZWU01000064.1.region001	2559	70312	73	CC(\C=C\CC\C=C\C=C\C=C(/C)C(O)=O)[C@@H](O)[C@H](C)[C@@H](O)\C=C\C=C\C=C\C=C\C=C\C=C\CC(OS(O)(=O)=O)C(C)C(=O)C[C@H](O)C[C@H](O)\C=C\C[C@H](O)C[C@H](O)C[C@@H](O)\C=C\C[C@H](O)C[C@@H](O)\C=C\C[C@H](O)C[C@H](O)CCCN	0.07157369348951939	0.0	94	0	BGC0001662:7371;BGC0000151:6632;BGC0001648:5385;BGC0000042:4910;BGC0000087:4846;BGC0000086:4811;BGC0000117:4797;BGC0000115:4532;BGC0000036:4298;BGC0000059:4142;BGC0000164:4139;BGC0000124:4076;BGC0000093:4038;BGC0001381:4025;BGC0001690:3932;BGC0000125:3925;BGC0000108:3922;BGC0001169:3912;BGC0001194:3909;BGC0001042:3744;BGC0000163:3552;BGC0000050:3545;BGC0000079:3416;BGC0001066:3274;BGC0001011:3271;BGC0001013:3271;BGC0001580:3237;BGC0001714:2981;BGC0001293:2875;BGC0001072:2185;BGC0000066:2155;BGC0000067:2155;BGC0000090:2115;BGC0000158:1856;BGC0000157:1834;BGC0001062:1178;BGC0000095:197
GCA_000514615.AZWG01000054.1.region001	2559	70312	73	CC(\C=C\CC\C=C\C=C\C=C(/C)C(O)=O)[C@@H](O)[C@H](C)[C@@H](O)\C=C\C=C\C=C\C=C\C=C\C=C\CC(OS(O)(=O)=O)C(C)C(=O)C[C@H](O)C[C@H](O)\C=C\C[C@H](O)C[C@H](O)C[C@@H](O)\C=C\C[C@H](O)C[C@@H](O)\C=C\C[C@H](O)C[C@H](O)CCCN	0.07157369348951939	0.0	94	0	BGC0001662:6918;BGC0000151:6313;BGC0001581:6288;BGC0000052:6288;BGC0000002:5553;BGC0001648:5195;BGC0000021:5160;BGC0001828:4878;BGC0000042:4719;BGC0000087:4661;BGC0000117:4628;BGC0000086:4626;BGC0000040:4105;BGC0000036:4100;BGC0000164:4007;BGC0000124:3973;BGC0001381:3882;BGC0000093:3839;BGC0001169:3796;BGC0000108:3654;BGC0001194:3643;BGC0000050:3406;BGC0000051:3176;BGC0001066:2941;BGC0001714:2852;BGC0001293:2744;BGC0001052:2314;BGC0001072:2123;BGC0000066:2068;BGC0000067:2066;BGC0000090:2042;BGC0001212:1446;BGC0001062:1169;BGC0000095:442
GCA_000514975.AZWY01000063.1.region001	2559	70312	73	CC(\C=C\CC\C=C\C=C\C=C(/C)C(O)=O)[C@@H](O)[C@H](C)[C@@H](O)\C=C\C=C\C=C\C=C\C=C\C=C\CC(OS(O)(=O)=O)C(C)C(=O)C[C@H](O)C[C@H](O)\C=C\C[C@H](O)C[C@H](O)C[C@@H](O)\C=C\C[C@H](O)C[C@@H](O)\C=C\C[C@H](O)C[C@H](O)CCCN	0.07157369348951939	0.0	94	0	BGC0001662:7499;BGC0000052:6660;BGC0001581:6660;BGC0000151:6313;BGC0000002:5627;BGC0001648:5258;BGC0000021:5230;BGC0001828:4906;BGC0000042:4763;BGC0000087:4725;BGC0000086:4690;BGC0000117:4648;BGC0000115:4282;BGC0000149:4223;BGC0000040:4119;BGC0000036:4088;BGC0000164:4050;BGC0001288:4033;BGC0000124:4010;BGC0001381:3921;BGC0000093:3846;BGC0001169:3818;BGC0001194:3727;BGC0000108:3706;BGC0000028:3486;BGC0000050:3469;BGC0000163:3453;BGC0001359:3448;BGC0000079:3314;BGC0000051:3201;BGC0001066:3187;BGC0001812:3169;BGC0001714:2901;BGC0001293:2786;BGC0001511:2701;BGC0000090:2318;BGC0001694:2299;BGC0001052:2293;BGC0001065:2147;BGC0000001:2139;BGC0001072:2127;BGC0000066:2097;BGC0000067:2096;BGC0001062:1167;BGC0000095:444
GCA_000514035.AZVD01000051.1.region001	2559	70312	73	CC(\C=C\CC\C=C\C=C\C=C(/C)C(O)=O)[C@@H](O)[C@H](C)[C@@H](O)\C=C\C=C\C=C\C=C\C=C\C=C\CC(OS(O)(=O)=O)C(C)C(=O)C[C@H](O)C[C@H](O)\C=C\C[C@H](O)C[C@H](O)C[C@@H](O)\C=C\C[C@H](O)C[C@@H](O)\C=C\C[C@H](O)C[C@H](O)CCCN	0.07157369348951939	0.0	94	0	BGC0001662:7110;BGC0000052:6511;BGC0001581:6511;BGC0000151:6473;BGC0000002:5734;BGC0001648:5316;BGC0000021:5278;BGC0001828:5001;BGC0000042:4841;BGC0000087:4790;BGC0000086:4755;BGC0000117:4731;BGC0000036:4177;BGC0000040:4145;BGC0000164:4090;BGC0000124:4060;BGC0001381:3985;BGC0000093:3952;BGC0001169:3880;BGC0000108:3771;BGC0001194:3747;BGC0000051:3626;BGC0000050:3496;BGC0001066:2965;BGC0001714:2932;BGC0001293:2823;BGC0001072:2165;BGC0000066:2123;BGC0000067:2121;BGC0000090:2075;BGC0001062:1184;BGC0000095:188
GCA_000482565.AXVS01000061.1.region001	2559	70312	73	CC(\C=C\CC\C=C\C=C\C=C(/C)C(O)=O)[C@@H](O)[C@H](C)[C@@H](O)\C=C\C=C\C=C\C=C\C=C\C=C\CC(OS(O)(=O)=O)C(C)C(=O)C[C@H](O)C[C@H](O)\C=C\C[C@H](O)C[C@H](O)C[C@@H](O)\C=C\C[C@H](O)C[C@@H](O)\C=C\C[C@H](O)C[C@H](O)CCCN	0.07157369348951939	0.0	94	0	BGC0001662:7067;BGC0000052:6713;BGC0001581:6713;BGC0000151:6386;BGC0000002:5663;BGC0001648:5276;BGC0000021:5252;BGC0001828:4958;BGC0000042:4806;BGC0000087:4753;BGC0000086:4719;BGC0000117:4677;BGC0000115:4300;BGC0000040:4155;BGC0000036:4129;BGC0000164:4080;BGC0001288:4058;BGC0000124:4048;BGC0001381:3933;BGC0000093:3921;BGC0001169:3846;BGC0001194:3763;BGC0001690:3746;BGC0000125:3745;BGC0000108:3728;BGC0000028:3516;BGC0000050:3483;BGC0001359:3473;BGC0000163:3472;BGC0000079:3354;BGC0000051:3218;BGC0000018:3212;BGC0001066:3212;BGC0001714:2909;BGC0001293:2797;BGC0001511:2718;BGC0001052:2354;BGC0000090:2319;BGC0001694:2309;BGC0001072:2140;BGC0000066:2115;BGC0000067:2113;BGC0001062:1172;BGC0000095:444
CNH718.scaffold00046.region001	2559	70312	73	CC(\C=C\CC\C=C\C=C\C=C(/C)C(O)=O)[C@@H](O)[C@H](C)[C@@H](O)\C=C\C=C\C=C\C=C\C=C\C=C\CC(OS(O)(=O)=O)C(C)C(=O)C[C@H](O)C[C@H](O)\C=C\C[C@H](O)C[C@H](O)C[C@@H](O)\C=C\C[C@H](O)C[C@@H](O)\C=C\C[C@H](O)C[C@H](O)CCCN	0.07157369348951939	0.0	94	0	BGC0001662:7207;BGC0001581:6865;BGC0000052:6865;BGC0000151:6552;BGC0000002:5804;BGC0001648:5382;BGC0000021:5326;BGC0001828:5051;BGC0000042:4900;BGC0000087:4848;BGC0000086:4813;BGC0000117:4792;BGC0000115:4417;BGC0000036:4303;BGC0000040:4165;BGC0001288:4144;BGC0000164:4119;BGC0000124:4074;BGC0000093:4034;BGC0001381:3987;BGC0001169:3920;BGC0001690:3826;BGC0000108:3822;BGC0000125:3820;BGC0001194:3792;BGC0000051:3653;BGC0000028:3581;BGC0001359:3554;BGC0000163:3551;BGC0000050:3545;BGC0000079:3416;BGC0001066:3283;BGC0001812:3238;BGC0001714:2973;BGC0001293:2869;BGC0001511:2762;BGC0001052:2395;BGC0000090:2366;BGC0001694:2352;BGC0000001:2187;BGC0001072:2184;BGC0001062:1180;BGC0000095:199
CNH713.scaffold00029.region001	2559	70312	73	CC(\C=C\CC\C=C\C=C\C=C(/C)C(O)=O)[C@@H](O)[C@H](C)[C@@H](O)\C=C\C=C\C=C\C=C\C=C\C=C\CC(OS(O)(=O)=O)C(C)C(=O)C[C@H](O)C[C@H](O)\C=C\C[C@H](O)C[C@H](O)C[C@@H](O)\C=C\C[C@H](O)C[C@@H](O)\C=C\C[C@H](O)C[C@H](O)CCCN	0.07157369348951939	0.0	94	0	BGC0001662:6837;BGC0000052:6530;BGC0001581:6530;BGC0000151:6210;BGC0000002:5472;BGC0001648:5127;BGC0000021:5099;BGC0001828:4801;BGC0000042:4641;BGC0000087:4599;BGC0000086:4564;BGC0000117:4560;BGC0000115:4148;BGC0000040:4050;BGC0000036:4040;BGC0000164:3943;BGC0001288:3926;BGC0000124:3926;BGC0000093:3823;BGC0001381:3818;BGC0001169:3748;BGC0001194:3633;BGC0001690:3611;BGC0000125:3610;BGC0000108:3607;BGC0000028:3415;BGC0000163:3379;BGC0000050:3379;BGC0001359:3367;BGC0000079:3179;BGC0001066:3162;BGC0000051:3134;BGC0001812:3093;BGC0001714:2808;BGC0001293:2702;BGC0001511:2638;BGC0001052:2293;BGC0000090:2276;BGC0001694:2248;BGC0001072:2100;BGC0000001:2083;BGC0000066:2055;BGC0000067:2052;BGC0001062:1156;BGC0000095:445
CNY694.scaffold00076.region001	2559	70312	73	CC(\C=C\CC\C=C\C=C\C=C(/C)C(O)=O)[C@@H](O)[C@H](C)[C@@H](O)\C=C\C=C\C=C\C=C\C=C\C=C\CC(OS(O)(=O)=O)C(C)C(=O)C[C@H](O)C[C@H](O)\C=C\C[C@H](O)C[C@H](O)C[C@@H](O)\C=C\C[C@H](O)C[C@@H](O)\C=C\C[C@H](O)C[C@H](O)CCCN	0.07157369348951939	0.0	94	0	BGC0001662:7357;BGC0000151:6596;BGC0001648:5377;BGC0000042:4878;BGC0000087:4860;BGC0000086:4825;BGC0000117:4811;BGC0000115:4518;BGC0000164:4142;BGC0000124:4098;BGC0001381:4046;BGC0000093:3995;BGC0001194:3920;BGC0001169:3913;BGC0001690:3892;BGC0000108:3890;BGC0000125:3886;BGC0000163:3754;BGC0000050:3521;BGC0000079:3418;BGC0001119:3308;BGC0001580:3222;BGC0001066:2958;BGC0001293:2866;BGC0001012:2586;BGC0000090:2376;BGC0001072:2182;BGC0000001:2176;BGC0001666:2071;BGC0001492:2041;BGC0000049:1485;BGC0001062:1183;BGC0000095:183
GCA_000375305.KB896992.1.region001	2559	70312	73	CC(\C=C\CC\C=C\C=C\C=C(/C)C(O)=O)[C@@H](O)[C@H](C)[C@@H](O)\C=C\C=C\C=C\C=C\C=C\C=C\CC(OS(O)(=O)=O)C(C)C(=O)C[C@H](O)C[C@H](O)\C=C\C[C@H](O)C[C@H](O)C[C@@H](O)\C=C\C[C@H](O)C[C@@H](O)\C=C\C[C@H](O)C[C@H](O)CCCN	0.07157369348951939	0.0	94	0	BGC0001662:7526;BGC0000052:6690;BGC0001581:6690;BGC0000151:6343;BGC0000002:5653;BGC0001648:5285;BGC0000021:5254;BGC0001828:4937;BGC0000042:4782;BGC0000087:4754;BGC0000086:4719;BGC0000117:4672;BGC0000115:4296;BGC0000040:4132;BGC0000036:4104;BGC0000164:4059;BGC0001288:4048;BGC0000124:4027;BGC0001381:3940;BGC0000093:3861;BGC0001169:3845;BGC0001194:3743;BGC0001690:3718;BGC0000108:3716;BGC0000125:3711;BGC0000051:3587;BGC0000028:3506;BGC0000050:3480;BGC0001359:3463;BGC0000163:3460;BGC0000079:3337;BGC0001066:3202;BGC0001812:3183;BGC0001714:2914;BGC0001293:2799;BGC0001511:2719;BGC0000090:2331;BGC0001694:2311;BGC0001052:2301;BGC0000001:2149;BGC0001072:2132;BGC0000066:2110;BGC0000067:2108;BGC0001062:1170;BGC0000095:444
GCA_000380945.KB905539.1.region001	2559	70312	73	CC(\C=C\CC\C=C\C=C\C=C(/C)C(O)=O)[C@@H](O)[C@H](C)[C@@H](O)\C=C\C=C\C=C\C=C\C=C\C=C\CC(OS(O)(=O)=O)C(C)C(=O)C[C@H](O)C[C@H](O)\C=C\C[C@H](O)C[C@H](O)C[C@@H](O)\C=C\C[C@H](O)C[C@@H](O)\C=C\C[C@H](O)C[C@H](O)CCCN	0.07157369348951939	0.0	94	0	BGC0001662:7529;BGC0000052:6696;BGC0001581:6696;BGC0000151:6364;BGC0000002:5658;BGC0001648:5285;BGC0000021:5252;BGC0001828:4959;BGC0000042:4785;BGC0000087:4757;BGC0000086:4722;BGC0000117:4671;BGC0000115:4303;BGC0000040:4137;BGC0000036:4126;BGC0000164:4073;BGC0000124:4039;BGC0001381:3955;BGC0000093:3867;BGC0001169:3853;BGC0001194:3739;BGC0000108:3715;BGC0000028:3516;BGC0000050:3479;BGC0000163:3456;BGC0000079:3344;BGC0000051:3214;BGC0001066:3206;BGC0001812:3195;BGC0001714:2914;BGC0001293:2795;BGC0001052:2301;BGC0001072:2140;BGC0000066:2111;BGC0000067:2109;BGC0000090:2056;BGC0001062:1168;BGC0000095:444
GCA_000424745.AUKM01000058.1.region001	2559	70312	73	CC(\C=C\CC\C=C\C=C\C=C(/C)C(O)=O)[C@@H](O)[C@H](C)[C@@H](O)\C=C\C=C\C=C\C=C\C=C\C=C\CC(OS(O)(=O)=O)C(C)C(=O)C[C@H](O)C[C@H](O)\C=C\C[C@H](O)C[C@H](O)C[C@@H](O)\C=C\C[C@H](O)C[C@@H](O)\C=C\C[C@H](O)C[C@H](O)CCCN	0.07157369348951939	0.0	94	0	BGC0001662:7083;BGC0000052:6763;BGC0001581:6763;BGC0000151:6457;BGC0000002:5690;BGC0001648:5293;BGC0000021:5262;BGC0001828:4981;BGC0000042:4815;BGC0000087:4768;BGC0000086:4733;BGC0000117:4686;BGC0001303:4339;BGC0000149:4308;BGC0000036:4177;BGC0000040:4158;BGC0000164:4093;BGC0001288:4068;BGC0000124:4057;BGC0001381:3957;BGC0000093:3936;BGC0001169:3854;BGC0001194:3775;BGC0000108:3757;BGC0000028:3529;BGC0000050:3495;BGC0001359:3495;BGC0000163:3488;BGC0000079:3358;BGC0000051:3220;BGC0001812:3214;BGC0001066:2956;BGC0001714:2916;BGC0001293:2796;BGC0001511:2732;BGC0001052:2365;BGC0000090:2328;BGC0001072:2153;BGC0000066:2122;BGC0000067:2121;BGC0001062:1173;BGC0000095:178
GCA_000515135.AZXG01000045.1.region001	2559	55792	125	CC(\C=C\CC\C=C\C=C\C=C(/C)C(O)=O)[C@@H](O)[C@H](C)[C@@H](O)\C=C\C=C\C=C\C=C\C=C\C=C\CC(OS(O)(=O)=O)C(C)C(=O)C[C@H](O)C[C@H](O)\C=C\C[C@H](O)C[C@H](O)C[C@@H](O)\C=C\C[C@H](O)C[C@@H](O)\C=C\C[C@H](O)C[C@H](O)CCCN	0.07454576288230022	0.0	94	0	BGC0001662:6948;BGC0001581:6317;BGC0000052:6317;BGC0000151:6216;BGC0000002:5581;BGC0001648:5212;BGC0000021:5186;BGC0001828:4901;BGC0000042:4737;BGC0000087:4680;BGC0000086:4645;BGC0000117:4636;BGC0000040:4125;BGC0000036:4053;BGC0000164:4023;BGC0000124:3991;BGC0001381:3874;BGC0001169:3812;BGC0000093:3807;BGC0000108:3670;BGC0001194:3656;BGC0000028:3484;BGC0000050:3422;BGC0000051:3188;BGC0001066:2926;BGC0001714:2864;BGC0001293:2758;BGC0001052:2325;BGC0001072:2129;BGC0000066:2078;BGC0000067:2076;BGC0000090:2052;BGC0001062:1173;BGC0000095:442
GCA_000515135.AZXG01000045.1.region001	2559	63055	125	CC(\C=C\CC\C=C\C=C\C=C(/C)C(O)=O)[C@@H](O)[C@H](C)[C@@H](O)\C=C\C=C\C=C\C=C\C=C\C=C\CC(OS(O)(=O)=O)C(C)C(=O)C[C@H](O)C[C@H](O)\C=C\C[C@H](O)C[C@H](O)C[C@@H](O)\C=C\C[C@H](O)C[C@@H](O)\C=C\C[C@H](O)C[C@H](O)CCCN	0.0707617543640566	0.0	94	0	BGC0001662:6948;BGC0001581:6317;BGC0000052:6317;BGC0000151:6216;BGC0000002:5581;BGC0001648:5212;BGC0000021:5186;BGC0001828:4901;BGC0000042:4737;BGC0000087:4680;BGC0000086:4645;BGC0000117:4636;BGC0000040:4125;BGC0000036:4053;BGC0000164:4023;BGC0000124:3991;BGC0001381:3874;BGC0001169:3812;BGC0000093:3807;BGC0000108:3670;BGC0001194:3656;BGC0000028:3484;BGC0000050:3422;BGC0000051:3188;BGC0001066:2926;BGC0001714:2864;BGC0001293:2758;BGC0001052:2325;BGC0001072:2129;BGC0000066:2078;BGC0000067:2076;BGC0000090:2052;BGC0001062:1173;BGC0000095:442
GCA_000515035.AZXB01000081.1.region001	2559	55792	125	CC(\C=C\CC\C=C\C=C\C=C(/C)C(O)=O)[C@@H](O)[C@H](C)[C@@H](O)\C=C\C=C\C=C\C=C\C=C\C=C\CC(OS(O)(=O)=O)C(C)C(=O)C[C@H](O)C[C@H](O)\C=C\C[C@H](O)C[C@H](O)C[C@@H](O)\C=C\C[C@H](O)C[C@@H](O)\C=C\C[C@H](O)C[C@H](O)CCCN	0.07454576288230022	0.0	94	0	BGC0001662:6939;BGC0000052:6581;BGC0001581:6581;BGC0000151:6305;BGC0000002:5554;BGC0001648:5199;BGC0000021:5180;BGC0001828:4878;BGC0000042:4737;BGC0000087:4671;BGC0000086:4636;BGC0000117:4604;BGC0000115:4225;BGC0000040:4116;BGC0000036:4104;BGC0000164:4003;BGC0001288:3981;BGC0000124:3980;BGC0001381:3878;BGC0000093:3835;BGC0001169:3795;BGC0001194:3684;BGC0000108:3657;BGC0001690:3655;BGC0000125:3647;BGC0000028:3461;BGC0000050:3427;BGC0000163:3415;BGC0001359:3409;BGC0000079:3216;BGC0001066:3190;BGC0000051:3185;BGC0000018:3155;BGC0001714:2870;BGC0001293:2761;BGC0001511:2681;BGC0001052:2322;BGC0000090:2301;BGC0001694:2283;BGC0001072:2114;BGC0000066:2075;BGC0000067:2073;BGC0001062:1155;BGC0000095:444
GCA_000515035.AZXB01000081.1.region001	2559	63055	125	CC(\C=C\CC\C=C\C=C\C=C(/C)C(O)=O)[C@@H](O)[C@H](C)[C@@H](O)\C=C\C=C\C=C\C=C\C=C\C=C\CC(OS(O)(=O)=O)C(C)C(=O)C[C@H](O)C[C@H](O)\C=C\C[C@H](O)C[C@H](O)C[C@@H](O)\C=C\C[C@H](O)C[C@@H](O)\C=C\C[C@H](O)C[C@H](O)CCCN	0.0707617543640566	0.0	94	0	BGC0001662:6939;BGC0000052:6581;BGC0001581:6581;BGC0000151:6305;BGC0000002:5554;BGC0001648:5199;BGC0000021:5180;BGC0001828:4878;BGC0000042:4737;BGC0000087:4671;BGC0000086:4636;BGC0000117:4604;BGC0000115:4225;BGC0000040:4116;BGC0000036:4104;BGC0000164:4003;BGC0001288:3981;BGC0000124:3980;BGC0001381:3878;BGC0000093:3835;BGC0001169:3795;BGC0001194:3684;BGC0000108:3657;BGC0001690:3655;BGC0000125:3647;BGC0000028:3461;BGC0000050:3427;BGC0000163:3415;BGC0001359:3409;BGC0000079:3216;BGC0001066:3190;BGC0000051:3185;BGC0000018:3155;BGC0001714:2870;BGC0001293:2761;BGC0001511:2681;BGC0001052:2322;BGC0000090:2301;BGC0001694:2283;BGC0001072:2114;BGC0000066:2075;BGC0000067:2073;BGC0001062:1155;BGC0000095:444
GCA_000514895.AZWU01000064.1.region001	2559	55792	125	CC(\C=C\CC\C=C\C=C\C=C(/C)C(O)=O)[C@@H](O)[C@H](C)[C@@H](O)\C=C\C=C\C=C\C=C\C=C\C=C\CC(OS(O)(=O)=O)C(C)C(=O)C[C@H](O)C[C@H](O)\C=C\C[C@H](O)C[C@H](O)C[C@@H](O)\C=C\C[C@H](O)C[C@@H](O)\C=C\C[C@H](O)C[C@H](O)CCCN	0.07454576288230022	0.0	94	0	BGC0001662:7371;BGC0000151:6632;BGC0001648:5385;BGC0000042:4910;BGC0000087:4846;BGC0000086:4811;BGC0000117:4797;BGC0000115:4532;BGC0000036:4298;BGC0000059:4142;BGC0000164:4139;BGC0000124:4076;BGC0000093:4038;BGC0001381:4025;BGC0001690:3932;BGC0000125:3925;BGC0000108:3922;BGC0001169:3912;BGC0001194:3909;BGC0001042:3744;BGC0000163:3552;BGC0000050:3545;BGC0000079:3416;BGC0001066:3274;BGC0001011:3271;BGC0001013:3271;BGC0001580:3237;BGC0001714:2981;BGC0001293:2875;BGC0001072:2185;BGC0000066:2155;BGC0000067:2155;BGC0000090:2115;BGC0000158:1856;BGC0000157:1834;BGC0001062:1178;BGC0000095:197
GCA_000514895.AZWU01000064.1.region001	2559	63055	125	CC(\C=C\CC\C=C\C=C\C=C(/C)C(O)=O)[C@@H](O)[C@H](C)[C@@H](O)\C=C\C=C\C=C\C=C\C=C\C=C\CC(OS(O)(=O)=O)C(C)C(=O)C[C@H](O)C[C@H](O)\C=C\C[C@H](O)C[C@H](O)C[C@@H](O)\C=C\C[C@H](O)C[C@@H](O)\C=C\C[C@H](O)C[C@H](O)CCCN	0.0707617543640566	0.0	94	0	BGC0001662:7371;BGC0000151:6632;BGC0001648:5385;BGC0000042:4910;BGC0000087:4846;BGC0000086:4811;BGC0000117:4797;BGC0000115:4532;BGC0000036:4298;BGC0000059:4142;BGC0000164:4139;BGC0000124:4076;BGC0000093:4038;BGC0001381:4025;BGC0001690:3932;BGC0000125:3925;BGC0000108:3922;BGC0001169:3912;BGC0001194:3909;BGC0001042:3744;BGC0000163:3552;BGC0000050:3545;BGC0000079:3416;BGC0001066:3274;BGC0001011:3271;BGC0001013:3271;BGC0001580:3237;BGC0001714:2981;BGC0001293:2875;BGC0001072:2185;BGC0000066:2155;BGC0000067:2155;BGC0000090:2115;BGC0000158:1856;BGC0000157:1834;BGC0001062:1178;BGC0000095:197
GCA_000514615.AZWG01000054.1.region001	2559	55792	125	CC(\C=C\CC\C=C\C=C\C=C(/C)C(O)=O)[C@@H](O)[C@H](C)[C@@H](O)\C=C\C=C\C=C\C=C\C=C\C=C\CC(OS(O)(=O)=O)C(C)C(=O)C[C@H](O)C[C@H](O)\C=C\C[C@H](O)C[C@H](O)C[C@@H](O)\C=C\C[C@H](O)C[C@@H](O)\C=C\C[C@H](O)C[C@H](O)CCCN	0.07454576288230022	0.0	94	0	BGC0001662:6918;BGC0000151:6313;BGC0001581:6288;BGC0000052:6288;BGC0000002:5553;BGC0001648:5195;BGC0000021:5160;BGC0001828:4878;BGC0000042:4719;BGC0000087:4661;BGC0000117:4628;BGC0000086:4626;BGC0000040:4105;BGC0000036:4100;BGC0000164:4007;BGC0000124:3973;BGC0001381:3882;BGC0000093:3839;BGC0001169:3796;BGC0000108:3654;BGC0001194:3643;BGC0000050:3406;BGC0000051:3176;BGC0001066:2941;BGC0001714:2852;BGC0001293:2744;BGC0001052:2314;BGC0001072:2123;BGC0000066:2068;BGC0000067:2066;BGC0000090:2042;BGC0001212:1446;BGC0001062:1169;BGC0000095:442
GCA_000514615.AZWG01000054.1.region001	2559	63055	125	CC(\C=C\CC\C=C\C=C\C=C(/C)C(O)=O)[C@@H](O)[C@H](C)[C@@H](O)\C=C\C=C\C=C\C=C\C=C\C=C\CC(OS(O)(=O)=O)C(C)C(=O)C[C@H](O)C[C@H](O)\C=C\C[C@H](O)C[C@H](O)C[C@@H](O)\C=C\C[C@H](O)C[C@@H](O)\C=C\C[C@H](O)C[C@H](O)CCCN	0.0707617543640566	0.0	94	0	BGC0001662:6918;BGC0000151:6313;BGC0001581:6288;BGC0000052:6288;BGC0000002:5553;BGC0001648:5195;BGC0000021:5160;BGC0001828:4878;BGC0000042:4719;BGC0000087:4661;BGC0000117:4628;BGC0000086:4626;BGC0000040:4105;BGC0000036:4100;BGC0000164:4007;BGC0000124:3973;BGC0001381:3882;BGC0000093:3839;BGC0001169:3796;BGC0000108:3654;BGC0001194:3643;BGC0000050:3406;BGC0000051:3176;BGC0001066:2941;BGC0001714:2852;BGC0001293:2744;BGC0001052:2314;BGC0001072:2123;BGC0000066:2068;BGC0000067:2066;BGC0000090:2042;BGC0001212:1446;BGC0001062:1169;BGC0000095:442
GCA_000514975.AZWY01000063.1.region001	2559	55792	125	CC(\C=C\CC\C=C\C=C\C=C(/C)C(O)=O)[C@@H](O)[C@H](C)[C@@H](O)\C=C\C=C\C=C\C=C\C=C\C=C\CC(OS(O)(=O)=O)C(C)C(=O)C[C@H](O)C[C@H](O)\C=C\C[C@H](O)C[C@H](O)C[C@@H](O)\C=C\C[C@H](O)C[C@@H](O)\C=C\C[C@H](O)C[C@H](O)CCCN	0.07454576288230022	0.0	94	0	BGC0001662:7499;BGC0000052:6660;BGC0001581:6660;BGC0000151:6313;BGC0000002:5627;BGC0001648:5258;BGC0000021:5230;BGC0001828:4906;BGC0000042:4763;BGC0000087:4725;BGC0000086:4690;BGC0000117:4648;BGC0000115:4282;BGC0000149:4223;BGC0000040:4119;BGC0000036:4088;BGC0000164:4050;BGC0001288:4033;BGC0000124:4010;BGC0001381:3921;BGC0000093:3846;BGC0001169:3818;BGC0001194:3727;BGC0000108:3706;BGC0000028:3486;BGC0000050:3469;BGC0000163:3453;BGC0001359:3448;BGC0000079:3314;BGC0000051:3201;BGC0001066:3187;BGC0001812:3169;BGC0001714:2901;BGC0001293:2786;BGC0001511:2701;BGC0000090:2318;BGC0001694:2299;BGC0001052:2293;BGC0001065:2147;BGC0000001:2139;BGC0001072:2127;BGC0000066:2097;BGC0000067:2096;BGC0001062:1167;BGC0000095:444
GCA_000514975.AZWY01000063.1.region001	2559	63055	125	CC(\C=C\CC\C=C\C=C\C=C(/C)C(O)=O)[C@@H](O)[C@H](C)[C@@H](O)\C=C\C=C\C=C\C=C\C=C\C=C\CC(OS(O)(=O)=O)C(C)C(=O)C[C@H](O)C[C@H](O)\C=C\C[C@H](O)C[C@H](O)C[C@@H](O)\C=C\C[C@H](O)C[C@@H](O)\C=C\C[C@H](O)C[C@H](O)CCCN	0.0707617543640566	0.0	94	0	BGC0001662:7499;BGC0000052:6660;BGC0001581:6660;BGC0000151:6313;BGC0000002:5627;BGC0001648:5258;BGC0000021:5230;BGC0001828:4906;BGC0000042:4763;BGC0000087:4725;BGC0000086:4690;BGC0000117:4648;BGC0000115:4282;BGC0000149:4223;BGC0000040:4119;BGC0000036:4088;BGC0000164:4050;BGC0001288:4033;BGC0000124:4010;BGC0001381:3921;BGC0000093:3846;BGC0001169:3818;BGC0001194:3727;BGC0000108:3706;BGC0000028:3486;BGC0000050:3469;BGC0000163:3453;BGC0001359:3448;BGC0000079:3314;BGC0000051:3201;BGC0001066:3187;BGC0001812:3169;BGC0001714:2901;BGC0001293:2786;BGC0001511:2701;BGC0000090:2318;BGC0001694:2299;BGC0001052:2293;BGC0001065:2147;BGC0000001:2139;BGC0001072:2127;BGC0000066:2097;BGC0000067:2096;BGC0001062:1167;BGC0000095:444
GCA_000514035.AZVD01000051.1.region001	2559	55792	125	CC(\C=C\CC\C=C\C=C\C=C(/C)C(O)=O)[C@@H](O)[C@H](C)[C@@H](O)\C=C\C=C\C=C\C=C\C=C\C=C\CC(OS(O)(=O)=O)C(C)C(=O)C[C@H](O)C[C@H](O)\C=C\C[C@H](O)C[C@H](O)C[C@@H](O)\C=C\C[C@H](O)C[C@@H](O)\C=C\C[C@H](O)C[C@H](O)CCCN	0.07454576288230022	0.0	94	0	BGC0001662:7110;BGC0000052:6511;BGC0001581:6511;BGC0000151:6473;BGC0000002:5734;BGC0001648:5316;BGC0000021:5278;BGC0001828:5001;BGC0000042:4841;BGC0000087:4790;BGC0000086:4755;BGC0000117:4731;BGC0000036:4177;BGC0000040:4145;BGC0000164:4090;BGC0000124:4060;BGC0001381:3985;BGC0000093:3952;BGC0001169:3880;BGC0000108:3771;BGC0001194:3747;BGC0000051:3626;BGC0000050:3496;BGC0001066:2965;BGC0001714:2932;BGC0001293:2823;BGC0001072:2165;BGC0000066:2123;BGC0000067:2121;BGC0000090:2075;BGC0001062:1184;BGC0000095:188
GCA_000514035.AZVD01000051.1.region001	2559	63055	125	CC(\C=C\CC\C=C\C=C\C=C(/C)C(O)=O)[C@@H](O)[C@H](C)[C@@H](O)\C=C\C=C\C=C\C=C\C=C\C=C\CC(OS(O)(=O)=O)C(C)C(=O)C[C@H](O)C[C@H](O)\C=C\C[C@H](O)C[C@H](O)C[C@@H](O)\C=C\C[C@H](O)C[C@@H](O)\C=C\C[C@H](O)C[C@H](O)CCCN	0.0707617543640566	0.0	94	0	BGC0001662:7110;BGC0000052:6511;BGC0001581:6511;BGC0000151:6473;BGC0000002:5734;BGC0001648:5316;BGC0000021:5278;BGC0001828:5001;BGC0000042:4841;BGC0000087:4790;BGC0000086:4755;BGC0000117:4731;BGC0000036:4177;BGC0000040:4145;BGC0000164:4090;BGC0000124:4060;BGC0001381:3985;BGC0000093:3952;BGC0001169:3880;BGC0000108:3771;BGC0001194:3747;BGC0000051:3626;BGC0000050:3496;BGC0001066:2965;BGC0001714:2932;BGC0001293:2823;BGC0001072:2165;BGC0000066:2123;BGC0000067:2121;BGC0000090:2075;BGC0001062:1184;BGC0000095:188
GCA_000482565.AXVS01000061.1.region001	2559	55792	125	CC(\C=C\CC\C=C\C=C\C=C(/C)C(O)=O)[C@@H](O)[C@H](C)[C@@H](O)\C=C\C=C\C=C\C=C\C=C\C=C\CC(OS(O)(=O)=O)C(C)C(=O)C[C@H](O)C[C@H](O)\C=C\C[C@H](O)C[C@H](O)C[C@@H](O)\C=C\C[C@H](O)C[C@@H](O)\C=C\C[C@H](O)C[C@H](O)CCCN	0.07454576288230022	0.0	94	0	BGC0001662:7067;BGC0000052:6713;BGC0001581:6713;BGC0000151:6386;BGC0000002:5663;BGC0001648:5276;BGC0000021:5252;BGC0001828:4958;BGC0000042:4806;BGC0000087:4753;BGC0000086:4719;BGC0000117:4677;BGC0000115:4300;BGC0000040:4155;BGC0000036:4129;BGC0000164:4080;BGC0001288:4058;BGC0000124:4048;BGC0001381:3933;BGC0000093:3921;BGC0001169:3846;BGC0001194:3763;BGC0001690:3746;BGC0000125:3745;BGC0000108:3728;BGC0000028:3516;BGC0000050:3483;BGC0001359:3473;BGC0000163:3472;BGC0000079:3354;BGC0000051:3218;BGC0000018:3212;BGC0001066:3212;BGC0001714:2909;BGC0001293:2797;BGC0001511:2718;BGC0001052:2354;BGC0000090:2319;BGC0001694:2309;BGC0001072:2140;BGC0000066:2115;BGC0000067:2113;BGC0001062:1172;BGC0000095:444
GCA_000482565.AXVS01000061.1.region001	2559	63055	125	CC(\C=C\CC\C=C\C=C\C=C(/C)C(O)=O)[C@@H](O)[C@H](C)[C@@H](O)\C=C\C=C\C=C\C=C\C=C\C=C\CC(OS(O)(=O)=O)C(C)C(=O)C[C@H](O)C[C@H](O)\C=C\C[C@H](O)C[C@H](O)C[C@@H](O)\C=C\C[C@H](O)C[C@@H](O)\C=C\C[C@H](O)C[C@H](O)CCCN	0.0707617543640566	0.0	94	0	BGC0001662:7067;BGC0000052:6713;BGC0001581:6713;BGC0000151:6386;BGC0000002:5663;BGC0001648:5276;BGC0000021:5252;BGC0001828:4958;BGC0000042:4806;BGC0000087:4753;BGC0000086:4719;BGC0000117:4677;BGC0000115:4300;BGC0000040:4155;BGC0000036:4129;BGC0000164:4080;BGC0001288:4058;BGC0000124:4048;BGC0001381:3933;BGC0000093:3921;BGC0001169:3846;BGC0001194:3763;BGC0001690:3746;BGC0000125:3745;BGC0000108:3728;BGC0000028:3516;BGC0000050:3483;BGC0001359:3473;BGC0000163:3472;BGC0000079:3354;BGC0000051:3218;BGC0000018:3212;BGC0001066:3212;BGC0001714:2909;BGC0001293:2797;BGC0001511:2718;BGC0001052:2354;BGC0000090:2319;BGC0001694:2309;BGC0001072:2140;BGC0000066:2115;BGC0000067:2113;BGC0001062:1172;BGC0000095:444
CNH718.scaffold00046.region001	2559	55792	125	CC(\C=C\CC\C=C\C=C\C=C(/C)C(O)=O)[C@@H](O)[C@H](C)[C@@H](O)\C=C\C=C\C=C\C=C\C=C\C=C\CC(OS(O)(=O)=O)C(C)C(=O)C[C@H](O)C[C@H](O)\C=C\C[C@H](O)C[C@H](O)C[C@@H](O)\C=C\C[C@H](O)C[C@@H](O)\C=C\C[C@H](O)C[C@H](O)CCCN	0.07454576288230022	0.0	94	0	BGC0001662:7207;BGC0001581:6865;BGC0000052:6865;BGC0000151:6552;BGC0000002:5804;BGC0001648:5382;BGC0000021:5326;BGC0001828:5051;BGC0000042:4900;BGC0000087:4848;BGC0000086:4813;BGC0000117:4792;BGC0000115:4417;BGC0000036:4303;BGC0000040:4165;BGC0001288:4144;BGC0000164:4119;BGC0000124:4074;BGC0000093:4034;BGC0001381:3987;BGC0001169:3920;BGC0001690:3826;BGC0000108:3822;BGC0000125:3820;BGC0001194:3792;BGC0000051:3653;BGC0000028:3581;BGC0001359:3554;BGC0000163:3551;BGC0000050:3545;BGC0000079:3416;BGC0001066:3283;BGC0001812:3238;BGC0001714:2973;BGC0001293:2869;BGC0001511:2762;BGC0001052:2395;BGC0000090:2366;BGC0001694:2352;BGC0000001:2187;BGC0001072:2184;BGC0001062:1180;BGC0000095:199
CNH718.scaffold00046.region001	2559	63055	125	CC(\C=C\CC\C=C\C=C\C=C(/C)C(O)=O)[C@@H](O)[C@H](C)[C@@H](O)\C=C\C=C\C=C\C=C\C=C\C=C\CC(OS(O)(=O)=O)C(C)C(=O)C[C@H](O)C[C@H](O)\C=C\C[C@H](O)C[C@H](O)C[C@@H](O)\C=C\C[C@H](O)C[C@@H](O)\C=C\C[C@H](O)C[C@H](O)CCCN	0.0707617543640566	0.0	94	0	BGC0001662:7207;BGC0001581:6865;BGC0000052:6865;BGC0000151:6552;BGC0000002:5804;BGC0001648:5382;BGC0000021:5326;BGC0001828:5051;BGC0000042:4900;BGC0000087:4848;BGC0000086:4813;BGC0000117:4792;BGC0000115:4417;BGC0000036:4303;BGC0000040:4165;BGC0001288:4144;BGC0000164:4119;BGC0000124:4074;BGC0000093:4034;BGC0001381:3987;BGC0001169:3920;BGC0001690:3826;BGC0000108:3822;BGC0000125:3820;BGC0001194:3792;BGC0000051:3653;BGC0000028:3581;BGC0001359:3554;BGC0000163:3551;BGC0000050:3545;BGC0000079:3416;BGC0001066:3283;BGC0001812:3238;BGC0001714:2973;BGC0001293:2869;BGC0001511:2762;BGC0001052:2395;BGC0000090:2366;BGC0001694:2352;BGC0000001:2187;BGC0001072:2184;BGC0001062:1180;BGC0000095:199
CNH713.scaffold00029.region001	2559	55792	125	CC(\C=C\CC\C=C\C=C\C=C(/C)C(O)=O)[C@@H](O)[C@H](C)[C@@H](O)\C=C\C=C\C=C\C=C\C=C\C=C\CC(OS(O)(=O)=O)C(C)C(=O)C[C@H](O)C[C@H](O)\C=C\C[C@H](O)C[C@H](O)C[C@@H](O)\C=C\C[C@H](O)C[C@@H](O)\C=C\C[C@H](O)C[C@H](O)CCCN	0.07454576288230022	0.0	94	0	BGC0001662:6837;BGC0000052:6530;BGC0001581:6530;BGC0000151:6210;BGC0000002:5472;BGC0001648:5127;BGC0000021:5099;BGC0001828:4801;BGC0000042:4641;BGC0000087:4599;BGC0000086:4564;BGC0000117:4560;BGC0000115:4148;BGC0000040:4050;BGC0000036:4040;BGC0000164:3943;BGC0001288:3926;BGC0000124:3926;BGC0000093:3823;BGC0001381:3818;BGC0001169:3748;BGC0001194:3633;BGC0001690:3611;BGC0000125:3610;BGC0000108:3607;BGC0000028:3415;BGC0000163:3379;BGC0000050:3379;BGC0001359:3367;BGC0000079:3179;BGC0001066:3162;BGC0000051:3134;BGC0001812:3093;BGC0001714:2808;BGC0001293:2702;BGC0001511:2638;BGC0001052:2293;BGC0000090:2276;BGC0001694:2248;BGC0001072:2100;BGC0000001:2083;BGC0000066:2055;BGC0000067:2052;BGC0001062:1156;BGC0000095:445
CNH713.scaffold00029.region001	2559	63055	125	CC(\C=C\CC\C=C\C=C\C=C(/C)C(O)=O)[C@@H](O)[C@H](C)[C@@H](O)\C=C\C=C\C=C\C=C\C=C\C=C\CC(OS(O)(=O)=O)C(C)C(=O)C[C@H](O)C[C@H](O)\C=C\C[C@H](O)C[C@H](O)C[C@@H](O)\C=C\C[C@H](O)C[C@@H](O)\C=C\C[C@H](O)C[C@H](O)CCCN	0.0707617543640566	0.0	94	0	BGC0001662:6837;BGC0000052:6530;BGC0001581:6530;BGC0000151:6210;BGC0000002:5472;BGC0001648:5127;BGC0000021:5099;BGC0001828:4801;BGC0000042:4641;BGC0000087:4599;BGC0000086:4564;BGC0000117:4560;BGC0000115:4148;BGC0000040:4050;BGC0000036:4040;BGC0000164:3943;BGC0001288:3926;BGC0000124:3926;BGC0000093:3823;BGC0001381:3818;BGC0001169:3748;BGC0001194:3633;BGC0001690:3611;BGC0000125:3610;BGC0000108:3607;BGC0000028:3415;BGC0000163:3379;BGC0000050:3379;BGC0001359:3367;BGC0000079:3179;BGC0001066:3162;BGC0000051:3134;BGC0001812:3093;BGC0001714:2808;BGC0001293:2702;BGC0001511:2638;BGC0001052:2293;BGC0000090:2276;BGC0001694:2248;BGC0001072:2100;BGC0000001:2083;BGC0000066:2055;BGC0000067:2052;BGC0001062:1156;BGC0000095:445
CNY694.scaffold00076.region001	2559	55792	125	CC(\C=C\CC\C=C\C=C\C=C(/C)C(O)=O)[C@@H](O)[C@H](C)[C@@H](O)\C=C\C=C\C=C\C=C\C=C\C=C\CC(OS(O)(=O)=O)C(C)C(=O)C[C@H](O)C[C@H](O)\C=C\C[C@H](O)C[C@H](O)C[C@@H](O)\C=C\C[C@H](O)C[C@@H](O)\C=C\C[C@H](O)C[C@H](O)CCCN	0.07454576288230022	0.0	94	0	BGC0001662:7357;BGC0000151:6596;BGC0001648:5377;BGC0000042:4878;BGC0000087:4860;BGC0000086:4825;BGC0000117:4811;BGC0000115:4518;BGC0000164:4142;BGC0000124:4098;BGC0001381:4046;BGC0000093:3995;BGC0001194:3920;BGC0001169:3913;BGC0001690:3892;BGC0000108:3890;BGC0000125:3886;BGC0000163:3754;BGC0000050:3521;BGC0000079:3418;BGC0001119:3308;BGC0001580:3222;BGC0001066:2958;BGC0001293:2866;BGC0001012:2586;BGC0000090:2376;BGC0001072:2182;BGC0000001:2176;BGC0001666:2071;BGC0001492:2041;BGC0000049:1485;BGC0001062:1183;BGC0000095:183
CNY694.scaffold00076.region001	2559	63055	125	CC(\C=C\CC\C=C\C=C\C=C(/C)C(O)=O)[C@@H](O)[C@H](C)[C@@H](O)\C=C\C=C\C=C\C=C\C=C\C=C\CC(OS(O)(=O)=O)C(C)C(=O)C[C@H](O)C[C@H](O)\C=C\C[C@H](O)C[C@H](O)C[C@@H](O)\C=C\C[C@H](O)C[C@@H](O)\C=C\C[C@H](O)C[C@H](O)CCCN	0.0707617543640566	0.0	94	0	BGC0001662:7357;BGC0000151:6596;BGC0001648:5377;BGC0000042:4878;BGC0000087:4860;BGC0000086:4825;BGC0000117:4811;BGC0000115:4518;BGC0000164:4142;BGC0000124:4098;BGC0001381:4046;BGC0000093:3995;BGC0001194:3920;BGC0001169:3913;BGC0001690:3892;BGC0000108:3890;BGC0000125:3886;BGC0000163:3754;BGC0000050:3521;BGC0000079:3418;BGC0001119:3308;BGC0001580:3222;BGC0001066:2958;BGC0001293:2866;BGC0001012:2586;BGC0000090:2376;BGC0001072:2182;BGC0000001:2176;BGC0001666:2071;BGC0001492:2041;BGC0000049:1485;BGC0001062:1183;BGC0000095:183
GCA_000375305.KB896992.1.region001	2559	55792	125	CC(\C=C\CC\C=C\C=C\C=C(/C)C(O)=O)[C@@H](O)[C@H](C)[C@@H](O)\C=C\C=C\C=C\C=C\C=C\C=C\CC(OS(O)(=O)=O)C(C)C(=O)C[C@H](O)C[C@H](O)\C=C\C[C@H](O)C[C@H](O)C[C@@H](O)\C=C\C[C@H](O)C[C@@H](O)\C=C\C[C@H](O)C[C@H](O)CCCN	0.07454576288230022	0.0	94	0	BGC0001662:7526;BGC0000052:6690;BGC0001581:6690;BGC0000151:6343;BGC0000002:5653;BGC0001648:5285;BGC0000021:5254;BGC0001828:4937;BGC0000042:4782;BGC0000087:4754;BGC0000086:4719;BGC0000117:4672;BGC0000115:4296;BGC0000040:4132;BGC0000036:4104;BGC0000164:4059;BGC0001288:4048;BGC0000124:4027;BGC0001381:3940;BGC0000093:3861;BGC0001169:3845;BGC0001194:3743;BGC0001690:3718;BGC0000108:3716;BGC0000125:3711;BGC0000051:3587;BGC0000028:3506;BGC0000050:3480;BGC0001359:3463;BGC0000163:3460;BGC0000079:3337;BGC0001066:3202;BGC0001812:3183;BGC0001714:2914;BGC0001293:2799;BGC0001511:2719;BGC0000090:2331;BGC0001694:2311;BGC0001052:2301;BGC0000001:2149;BGC0001072:2132;BGC0000066:2110;BGC0000067:2108;BGC0001062:1170;BGC0000095:444
GCA_000375305.KB896992.1.region001	2559	63055	125	CC(\C=C\CC\C=C\C=C\C=C(/C)C(O)=O)[C@@H](O)[C@H](C)[C@@H](O)\C=C\C=C\C=C\C=C\C=C\C=C\CC(OS(O)(=O)=O)C(C)C(=O)C[C@H](O)C[C@H](O)\C=C\C[C@H](O)C[C@H](O)C[C@@H](O)\C=C\C[C@H](O)C[C@@H](O)\C=C\C[C@H](O)C[C@H](O)CCCN	0.0707617543640566	0.0	94	0	BGC0001662:7526;BGC0000052:6690;BGC0001581:6690;BGC0000151:6343;BGC0000002:5653;BGC0001648:5285;BGC0000021:5254;BGC0001828:4937;BGC0000042:4782;BGC0000087:4754;BGC0000086:4719;BGC0000117:4672;BGC0000115:4296;BGC0000040:4132;BGC0000036:4104;BGC0000164:4059;BGC0001288:4048;BGC0000124:4027;BGC0001381:3940;BGC0000093:3861;BGC0001169:3845;BGC0001194:3743;BGC0001690:3718;BGC0000108:3716;BGC0000125:3711;BGC0000051:3587;BGC0000028:3506;BGC0000050:3480;BGC0001359:3463;BGC0000163:3460;BGC0000079:3337;BGC0001066:3202;BGC0001812:3183;BGC0001714:2914;BGC0001293:2799;BGC0001511:2719;BGC0000090:2331;BGC0001694:2311;BGC0001052:2301;BGC0000001:2149;BGC0001072:2132;BGC0000066:2110;BGC0000067:2108;BGC0001062:1170;BGC0000095:444
GCA_000380945.KB905539.1.region001	2559	55792	125	CC(\C=C\CC\C=C\C=C\C=C(/C)C(O)=O)[C@@H](O)[C@H](C)[C@@H](O)\C=C\C=C\C=C\C=C\C=C\C=C\CC(OS(O)(=O)=O)C(C)C(=O)C[C@H](O)C[C@H](O)\C=C\C[C@H](O)C[C@H](O)C[C@@H](O)\C=C\C[C@H](O)C[C@@H](O)\C=C\C[C@H](O)C[C@H](O)CCCN	0.07454576288230022	0.0	94	0	BGC0001662:7529;BGC0000052:6696;BGC0001581:6696;BGC0000151:6364;BGC0000002:5658;BGC0001648:5285;BGC0000021:5252;BGC0001828:4959;BGC0000042:4785;BGC0000087:4757;BGC0000086:4722;BGC0000117:4671;BGC0000115:4303;BGC0000040:4137;BGC0000036:4126;BGC0000164:4073;BGC0000124:4039;BGC0001381:3955;BGC0000093:3867;BGC0001169:3853;BGC0001194:3739;BGC0000108:3715;BGC0000028:3516;BGC0000050:3479;BGC0000163:3456;BGC0000079:3344;BGC0000051:3214;BGC0001066:3206;BGC0001812:3195;BGC0001714:2914;BGC0001293:2795;BGC0001052:2301;BGC0001072:2140;BGC0000066:2111;BGC0000067:2109;BGC0000090:2056;BGC0001062:1168;BGC0000095:444
GCA_000380945.KB905539.1.region001	2559	63055	125	CC(\C=C\CC\C=C\C=C\C=C(/C)C(O)=O)[C@@H](O)[C@H](C)[C@@H](O)\C=C\C=C\C=C\C=C\C=C\C=C\CC(OS(O)(=O)=O)C(C)C(=O)C[C@H](O)C[C@H](O)\C=C\C[C@H](O)C[C@H](O)C[C@@H](O)\C=C\C[C@H](O)C[C@@H](O)\C=C\C[C@H](O)C[C@H](O)CCCN	0.0707617543640566	0.0	94	0	BGC0001662:7529;BGC0000052:6696;BGC0001581:6696;BGC0000151:6364;BGC0000002:5658;BGC0001648:5285;BGC0000021:5252;BGC0001828:4959;BGC0000042:4785;BGC0000087:4757;BGC0000086:4722;BGC0000117:4671;BGC0000115:4303;BGC0000040:4137;BGC0000036:4126;BGC0000164:4073;BGC0000124:4039;BGC0001381:3955;BGC0000093:3867;BGC0001169:3853;BGC0001194:3739;BGC0000108:3715;BGC0000028:3516;BGC0000050:3479;BGC0000163:3456;BGC0000079:3344;BGC0000051:3214;BGC0001066:3206;BGC0001812:3195;BGC0001714:2914;BGC0001293:2795;BGC0001052:2301;BGC0001072:2140;BGC0000066:2111;BGC0000067:2109;BGC0000090:2056;BGC0001062:1168;BGC0000095:444
GCA_000424745.AUKM01000058.1.region001	2559	55792	125	CC(\C=C\CC\C=C\C=C\C=C(/C)C(O)=O)[C@@H](O)[C@H](C)[C@@H](O)\C=C\C=C\C=C\C=C\C=C\C=C\CC(OS(O)(=O)=O)C(C)C(=O)C[C@H](O)C[C@H](O)\C=C\C[C@H](O)C[C@H](O)C[C@@H](O)\C=C\C[C@H](O)C[C@@H](O)\C=C\C[C@H](O)C[C@H](O)CCCN	0.07454576288230022	0.0	94	0	BGC0001662:7083;BGC0000052:6763;BGC0001581:6763;BGC0000151:6457;BGC0000002:5690;BGC0001648:5293;BGC0000021:5262;BGC0001828:4981;BGC0000042:4815;BGC0000087:4768;BGC0000086:4733;BGC0000117:4686;BGC0001303:4339;BGC0000149:4308;BGC0000036:4177;BGC0000040:4158;BGC0000164:4093;BGC0001288:4068;BGC0000124:4057;BGC0001381:3957;BGC0000093:3936;BGC0001169:3854;BGC0001194:3775;BGC0000108:3757;BGC0000028:3529;BGC0000050:3495;BGC0001359:3495;BGC0000163:3488;BGC0000079:3358;BGC0000051:3220;BGC0001812:3214;BGC0001066:2956;BGC0001714:2916;BGC0001293:2796;BGC0001511:2732;BGC0001052:2365;BGC0000090:2328;BGC0001072:2153;BGC0000066:2122;BGC0000067:2121;BGC0001062:1173;BGC0000095:178
GCA_000424745.AUKM01000058.1.region001	2559	63055	125	CC(\C=C\CC\C=C\C=C\C=C(/C)C(O)=O)[C@@H](O)[C@H](C)[C@@H](O)\C=C\C=C\C=C\C=C\C=C\C=C\CC(OS(O)(=O)=O)C(C)C(=O)C[C@H](O)C[C@H](O)\C=C\C[C@H](O)C[C@H](O)C[C@@H](O)\C=C\C[C@H](O)C[C@@H](O)\C=C\C[C@H](O)C[C@H](O)CCCN	0.0707617543640566	0.0	94	0	BGC0001662:7083;BGC0000052:6763;BGC0001581:6763;BGC0000151:6457;BGC0000002:5690;BGC0001648:5293;BGC0000021:5262;BGC0001828:4981;BGC0000042:4815;BGC0000087:4768;BGC0000086:4733;BGC0000117:4686;BGC0001303:4339;BGC0000149:4308;BGC0000036:4177;BGC0000040:4158;BGC0000164:4093;BGC0001288:4068;BGC0000124:4057;BGC0001381:3957;BGC0000093:3936;BGC0001169:3854;BGC0001194:3775;BGC0000108:3757;BGC0000028:3529;BGC0000050:3495;BGC0001359:3495;BGC0000163:3488;BGC0000079:3358;BGC0000051:3220;BGC0001812:3214;BGC0001066:2956;BGC0001714:2916;BGC0001293:2796;BGC0001511:2732;BGC0001052:2365;BGC0000090:2328;BGC0001072:2153;BGC0000066:2122;BGC0000067:2121;BGC0001062:1173;BGC0000095:178
GCA_000515135.AZXG01000045.1.region001	2559	37708	-1	CC(\C=C\CC\C=C\C=C\C=C(/C)C(O)=O)[C@@H](O)[C@H](C)[C@@H](O)\C=C\C=C\C=C\C=C\C=C\C=C\CC(OS(O)(=O)=O)C(C)C(=O)C[C@H](O)C[C@H](O)\C=C\C[C@H](O)C[C@H](O)C[C@@H](O)\C=C\C[C@H](O)C[C@@H](O)\C=C\C[C@H](O)C[C@H](O)CCCN	0.08103798091896564	0.0	94	0	BGC0001662:6948;BGC0001581:6317;BGC0000052:6317;BGC0000151:6216;BGC0000002:5581;BGC0001648:5212;BGC0000021:5186;BGC0001828:4901;BGC0000042:4737;BGC0000087:4680;BGC0000086:4645;BGC0000117:4636;BGC0000040:4125;BGC0000036:4053;BGC0000164:4023;BGC0000124:3991;BGC0001381:3874;BGC0001169:3812;BGC0000093:3807;BGC0000108:3670;BGC0001194:3656;BGC0000028:3484;BGC0000050:3422;BGC0000051:3188;BGC0001066:2926;BGC0001714:2864;BGC0001293:2758;BGC0001052:2325;BGC0001072:2129;BGC0000066:2078;BGC0000067:2076;BGC0000090:2052;BGC0001062:1173;BGC0000095:442
GCA_000515035.AZXB01000081.1.region001	2559	37708	-1	CC(\C=C\CC\C=C\C=C\C=C(/C)C(O)=O)[C@@H](O)[C@H](C)[C@@H](O)\C=C\C=C\C=C\C=C\C=C\C=C\CC(OS(O)(=O)=O)C(C)C(=O)C[C@H](O)C[C@H](O)\C=C\C[C@H](O)C[C@H](O)C[C@@H](O)\C=C\C[C@H](O)C[C@@H](O)\C=C\C[C@H](O)C[C@H](O)CCCN	0.08103798091896564	0.0	94	0	BGC0001662:6939;BGC0000052:6581;BGC0001581:6581;BGC0000151:6305;BGC0000002:5554;BGC0001648:5199;BGC0000021:5180;BGC0001828:4878;BGC0000042:4737;BGC0000087:4671;BGC0000086:4636;BGC0000117:4604;BGC0000115:4225;BGC0000040:4116;BGC0000036:4104;BGC0000164:4003;BGC0001288:3981;BGC0000124:3980;BGC0001381:3878;BGC0000093:3835;BGC0001169:3795;BGC0001194:3684;BGC0000108:3657;BGC0001690:3655;BGC0000125:3647;BGC0000028:3461;BGC0000050:3427;BGC0000163:3415;BGC0001359:3409;BGC0000079:3216;BGC0001066:3190;BGC0000051:3185;BGC0000018:3155;BGC0001714:2870;BGC0001293:2761;BGC0001511:2681;BGC0001052:2322;BGC0000090:2301;BGC0001694:2283;BGC0001072:2114;BGC0000066:2075;BGC0000067:2073;BGC0001062:1155;BGC0000095:444
GCA_000514895.AZWU01000064.1.region001	2559	37708	-1	CC(\C=C\CC\C=C\C=C\C=C(/C)C(O)=O)[C@@H](O)[C@H](C)[C@@H](O)\C=C\C=C\C=C\C=C\C=C\C=C\CC(OS(O)(=O)=O)C(C)C(=O)C[C@H](O)C[C@H](O)\C=C\C[C@H](O)C[C@H](O)C[C@@H](O)\C=C\C[C@H](O)C[C@@H](O)\C=C\C[C@H](O)C[C@H](O)CCCN	0.08103798091896564	0.0	94	0	BGC0001662:7371;BGC0000151:6632;BGC0001648:5385;BGC0000042:4910;BGC0000087:4846;BGC0000086:4811;BGC0000117:4797;BGC0000115:4532;BGC0000036:4298;BGC0000059:4142;BGC0000164:4139;BGC0000124:4076;BGC0000093:4038;BGC0001381:4025;BGC0001690:3932;BGC0000125:3925;BGC0000108:3922;BGC0001169:3912;BGC0001194:3909;BGC0001042:3744;BGC0000163:3552;BGC0000050:3545;BGC0000079:3416;BGC0001066:3274;BGC0001011:3271;BGC0001013:3271;BGC0001580:3237;BGC0001714:2981;BGC0001293:2875;BGC0001072:2185;BGC0000066:2155;BGC0000067:2155;BGC0000090:2115;BGC0000158:1856;BGC0000157:1834;BGC0001062:1178;BGC0000095:197
GCA_000514615.AZWG01000054.1.region001	2559	37708	-1	CC(\C=C\CC\C=C\C=C\C=C(/C)C(O)=O)[C@@H](O)[C@H](C)[C@@H](O)\C=C\C=C\C=C\C=C\C=C\C=C\CC(OS(O)(=O)=O)C(C)C(=O)C[C@H](O)C[C@H](O)\C=C\C[C@H](O)C[C@H](O)C[C@@H](O)\C=C\C[C@H](O)C[C@@H](O)\C=C\C[C@H](O)C[C@H](O)CCCN	0.08103798091896564	0.0	94	0	BGC0001662:6918;BGC0000151:6313;BGC0001581:6288;BGC0000052:6288;BGC0000002:5553;BGC0001648:5195;BGC0000021:5160;BGC0001828:4878;BGC0000042:4719;BGC0000087:4661;BGC0000117:4628;BGC0000086:4626;BGC0000040:4105;BGC0000036:4100;BGC0000164:4007;BGC0000124:3973;BGC0001381:3882;BGC0000093:3839;BGC0001169:3796;BGC0000108:3654;BGC0001194:3643;BGC0000050:3406;BGC0000051:3176;BGC0001066:2941;BGC0001714:2852;BGC0001293:2744;BGC0001052:2314;BGC0001072:2123;BGC0000066:2068;BGC0000067:2066;BGC0000090:2042;BGC0001212:1446;BGC0001062:1169;BGC0000095:442
GCA_000514975.AZWY01000063.1.region001	2559	37708	-1	CC(\C=C\CC\C=C\C=C\C=C(/C)C(O)=O)[C@@H](O)[C@H](C)[C@@H](O)\C=C\C=C\C=C\C=C\C=C\C=C\CC(OS(O)(=O)=O)C(C)C(=O)C[C@H](O)C[C@H](O)\C=C\C[C@H](O)C[C@H](O)C[C@@H](O)\C=C\C[C@H](O)C[C@@H](O)\C=C\C[C@H](O)C[C@H](O)CCCN	0.08103798091896564	0.0	94	0	BGC0001662:7499;BGC0000052:6660;BGC0001581:6660;BGC0000151:6313;BGC0000002:5627;BGC0001648:5258;BGC0000021:5230;BGC0001828:4906;BGC0000042:4763;BGC0000087:4725;BGC0000086:4690;BGC0000117:4648;BGC0000115:4282;BGC0000149:4223;BGC0000040:4119;BGC0000036:4088;BGC0000164:4050;BGC0001288:4033;BGC0000124:4010;BGC0001381:3921;BGC0000093:3846;BGC0001169:3818;BGC0001194:3727;BGC0000108:3706;BGC0000028:3486;BGC0000050:3469;BGC0000163:3453;BGC0001359:3448;BGC0000079:3314;BGC0000051:3201;BGC0001066:3187;BGC0001812:3169;BGC0001714:2901;BGC0001293:2786;BGC0001511:2701;BGC0000090:2318;BGC0001694:2299;BGC0001052:2293;BGC0001065:2147;BGC0000001:2139;BGC0001072:2127;BGC0000066:2097;BGC0000067:2096;BGC0001062:1167;BGC0000095:444
GCA_000514035.AZVD01000051.1.region001	2559	37708	-1	CC(\C=C\CC\C=C\C=C\C=C(/C)C(O)=O)[C@@H](O)[C@H](C)[C@@H](O)\C=C\C=C\C=C\C=C\C=C\C=C\CC(OS(O)(=O)=O)C(C)C(=O)C[C@H](O)C[C@H](O)\C=C\C[C@H](O)C[C@H](O)C[C@@H](O)\C=C\C[C@H](O)C[C@@H](O)\C=C\C[C@H](O)C[C@H](O)CCCN	0.08103798091896564	0.0	94	0	BGC0001662:7110;BGC0000052:6511;BGC0001581:6511;BGC0000151:6473;BGC0000002:5734;BGC0001648:5316;BGC0000021:5278;BGC0001828:5001;BGC0000042:4841;BGC0000087:4790;BGC0000086:4755;BGC0000117:4731;BGC0000036:4177;BGC0000040:4145;BGC0000164:4090;BGC0000124:4060;BGC0001381:3985;BGC0000093:3952;BGC0001169:3880;BGC0000108:3771;BGC0001194:3747;BGC0000051:3626;BGC0000050:3496;BGC0001066:2965;BGC0001714:2932;BGC0001293:2823;BGC0001072:2165;BGC0000066:2123;BGC0000067:2121;BGC0000090:2075;BGC0001062:1184;BGC0000095:188
GCA_000482565.AXVS01000061.1.region001	2559	37708	-1	CC(\C=C\CC\C=C\C=C\C=C(/C)C(O)=O)[C@@H](O)[C@H](C)[C@@H](O)\C=C\C=C\C=C\C=C\C=C\C=C\CC(OS(O)(=O)=O)C(C)C(=O)C[C@H](O)C[C@H](O)\C=C\C[C@H](O)C[C@H](O)C[C@@H](O)\C=C\C[C@H](O)C[C@@H](O)\C=C\C[C@H](O)C[C@H](O)CCCN	0.08103798091896564	0.0	94	0	BGC0001662:7067;BGC0000052:6713;BGC0001581:6713;BGC0000151:6386;BGC0000002:5663;BGC0001648:5276;BGC0000021:5252;BGC0001828:4958;BGC0000042:4806;BGC0000087:4753;BGC0000086:4719;BGC0000117:4677;BGC0000115:4300;BGC0000040:4155;BGC0000036:4129;BGC0000164:4080;BGC0001288:4058;BGC0000124:4048;BGC0001381:3933;BGC0000093:3921;BGC0001169:3846;BGC0001194:3763;BGC0001690:3746;BGC0000125:3745;BGC0000108:3728;BGC0000028:3516;BGC0000050:3483;BGC0001359:3473;BGC0000163:3472;BGC0000079:3354;BGC0000051:3218;BGC0000018:3212;BGC0001066:3212;BGC0001714:2909;BGC0001293:2797;BGC0001511:2718;BGC0001052:2354;BGC0000090:2319;BGC0001694:2309;BGC0001072:2140;BGC0000066:2115;BGC0000067:2113;BGC0001062:1172;BGC0000095:444
CNH718.scaffold00046.region001	2559	37708	-1	CC(\C=C\CC\C=C\C=C\C=C(/C)C(O)=O)[C@@H](O)[C@H](C)[C@@H](O)\C=C\C=C\C=C\C=C\C=C\C=C\CC(OS(O)(=O)=O)C(C)C(=O)C[C@H](O)C[C@H](O)\C=C\C[C@H](O)C[C@H](O)C[C@@H](O)\C=C\C[C@H](O)C[C@@H](O)\C=C\C[C@H](O)C[C@H](O)CCCN	0.08103798091896564	0.0	94	0	BGC0001662:7207;BGC0001581:6865;BGC0000052:6865;BGC0000151:6552;BGC0000002:5804;BGC0001648:5382;BGC0000021:5326;BGC0001828:5051;BGC0000042:4900;BGC0000087:4848;BGC0000086:4813;BGC0000117:4792;BGC0000115:4417;BGC0000036:4303;BGC0000040:4165;BGC0001288:4144;BGC0000164:4119;BGC0000124:4074;BGC0000093:4034;BGC0001381:3987;BGC0001169:3920;BGC0001690:3826;BGC0000108:3822;BGC0000125:3820;BGC0001194:3792;BGC0000051:3653;BGC0000028:3581;BGC0001359:3554;BGC0000163:3551;BGC0000050:3545;BGC0000079:3416;BGC0001066:3283;BGC0001812:3238;BGC0001714:2973;BGC0001293:2869;BGC0001511:2762;BGC0001052:2395;BGC0000090:2366;BGC0001694:2352;BGC0000001:2187;BGC0001072:2184;BGC0001062:1180;BGC0000095:199
CNH713.scaffold00029.region001	2559	37708	-1	CC(\C=C\CC\C=C\C=C\C=C(/C)C(O)=O)[C@@H](O)[C@H](C)[C@@H](O)\C=C\C=C\C=C\C=C\C=C\C=C\CC(OS(O)(=O)=O)C(C)C(=O)C[C@H](O)C[C@H](O)\C=C\C[C@H](O)C[C@H](O)C[C@@H](O)\C=C\C[C@H](O)C[C@@H](O)\C=C\C[C@H](O)C[C@H](O)CCCN	0.08103798091896564	0.0	94	0	BGC0001662:6837;BGC0000052:6530;BGC0001581:6530;BGC0000151:6210;BGC0000002:5472;BGC0001648:5127;BGC0000021:5099;BGC0001828:4801;BGC0000042:4641;BGC0000087:4599;BGC0000086:4564;BGC0000117:4560;BGC0000115:4148;BGC0000040:4050;BGC0000036:4040;BGC0000164:3943;BGC0001288:3926;BGC0000124:3926;BGC0000093:3823;BGC0001381:3818;BGC0001169:3748;BGC0001194:3633;BGC0001690:3611;BGC0000125:3610;BGC0000108:3607;BGC0000028:3415;BGC0000163:3379;BGC0000050:3379;BGC0001359:3367;BGC0000079:3179;BGC0001066:3162;BGC0000051:3134;BGC0001812:3093;BGC0001714:2808;BGC0001293:2702;BGC0001511:2638;BGC0001052:2293;BGC0000090:2276;BGC0001694:2248;BGC0001072:2100;BGC0000001:2083;BGC0000066:2055;BGC0000067:2052;BGC0001062:1156;BGC0000095:445
CNY694.scaffold00076.region001	2559	37708	-1	CC(\C=C\CC\C=C\C=C\C=C(/C)C(O)=O)[C@@H](O)[C@H](C)[C@@H](O)\C=C\C=C\C=C\C=C\C=C\C=C\CC(OS(O)(=O)=O)C(C)C(=O)C[C@H](O)C[C@H](O)\C=C\C[C@H](O)C[C@H](O)C[C@@H](O)\C=C\C[C@H](O)C[C@@H](O)\C=C\C[C@H](O)C[C@H](O)CCCN	0.08103798091896564	0.0	94	0	BGC0001662:7357;BGC0000151:6596;BGC0001648:5377;BGC0000042:4878;BGC0000087:4860;BGC0000086:4825;BGC0000117:4811;BGC0000115:4518;BGC0000164:4142;BGC0000124:4098;BGC0001381:4046;BGC0000093:3995;BGC0001194:3920;BGC0001169:3913;BGC0001690:3892;BGC0000108:3890;BGC0000125:3886;BGC0000163:3754;BGC0000050:3521;BGC0000079:3418;BGC0001119:3308;BGC0001580:3222;BGC0001066:2958;BGC0001293:2866;BGC0001012:2586;BGC0000090:2376;BGC0001072:2182;BGC0000001:2176;BGC0001666:2071;BGC0001492:2041;BGC0000049:1485;BGC0001062:1183;BGC0000095:183
GCA_000375305.KB896992.1.region001	2559	37708	-1	CC(\C=C\CC\C=C\C=C\C=C(/C)C(O)=O)[C@@H](O)[C@H](C)[C@@H](O)\C=C\C=C\C=C\C=C\C=C\C=C\CC(OS(O)(=O)=O)C(C)C(=O)C[C@H](O)C[C@H](O)\C=C\C[C@H](O)C[C@H](O)C[C@@H](O)\C=C\C[C@H](O)C[C@@H](O)\C=C\C[C@H](O)C[C@H](O)CCCN	0.08103798091896564	0.0	94	0	BGC0001662:7526;BGC0000052:6690;BGC0001581:6690;BGC0000151:6343;BGC0000002:5653;BGC0001648:5285;BGC0000021:5254;BGC0001828:4937;BGC0000042:4782;BGC0000087:4754;BGC0000086:4719;BGC0000117:4672;BGC0000115:4296;BGC0000040:4132;BGC0000036:4104;BGC0000164:4059;BGC0001288:4048;BGC0000124:4027;BGC0001381:3940;BGC0000093:3861;BGC0001169:3845;BGC0001194:3743;BGC0001690:3718;BGC0000108:3716;BGC0000125:3711;BGC0000051:3587;BGC0000028:3506;BGC0000050:3480;BGC0001359:3463;BGC0000163:3460;BGC0000079:3337;BGC0001066:3202;BGC0001812:3183;BGC0001714:2914;BGC0001293:2799;BGC0001511:2719;BGC0000090:2331;BGC0001694:2311;BGC0001052:2301;BGC0000001:2149;BGC0001072:2132;BGC0000066:2110;BGC0000067:2108;BGC0001062:1170;BGC0000095:444
GCA_000380945.KB905539.1.region001	2559	37708	-1	CC(\C=C\CC\C=C\C=C\C=C(/C)C(O)=O)[C@@H](O)[C@H](C)[C@@H](O)\C=C\C=C\C=C\C=C\C=C\C=C\CC(OS(O)(=O)=O)C(C)C(=O)C[C@H](O)C[C@H](O)\C=C\C[C@H](O)C[C@H](O)C[C@@H](O)\C=C\C[C@H](O)C[C@@H](O)\C=C\C[C@H](O)C[C@H](O)CCCN	0.08103798091896564	0.0	94	0	BGC0001662:7529;BGC0000052:6696;BGC0001581:6696;BGC0000151:6364;BGC0000002:5658;BGC0001648:5285;BGC0000021:5252;BGC0001828:4959;BGC0000042:4785;BGC0000087:4757;BGC0000086:4722;BGC0000117:4671;BGC0000115:4303;BGC0000040:4137;BGC0000036:4126;BGC0000164:4073;BGC0000124:4039;BGC0001381:3955;BGC0000093:3867;BGC0001169:3853;BGC0001194:3739;BGC0000108:3715;BGC0000028:3516;BGC0000050:3479;BGC0000163:3456;BGC0000079:3344;BGC0000051:3214;BGC0001066:3206;BGC0001812:3195;BGC0001714:2914;BGC0001293:2795;BGC0001052:2301;BGC0001072:2140;BGC0000066:2111;BGC0000067:2109;BGC0000090:2056;BGC0001062:1168;BGC0000095:444
GCA_000424745.AUKM01000058.1.region001	2559	37708	-1	CC(\C=C\CC\C=C\C=C\C=C(/C)C(O)=O)[C@@H](O)[C@H](C)[C@@H](O)\C=C\C=C\C=C\C=C\C=C\C=C\CC(OS(O)(=O)=O)C(C)C(=O)C[C@H](O)C[C@H](O)\C=C\C[C@H](O)C[C@H](O)C[C@@H](O)\C=C\C[C@H](O)C[C@@H](O)\C=C\C[C@H](O)C[C@H](O)CCCN	0.08103798091896564	0.0	94	0	BGC0001662:7083;BGC0000052:6763;BGC0001581:6763;BGC0000151:6457;BGC0000002:5690;BGC0001648:5293;BGC0000021:5262;BGC0001828:4981;BGC0000042:4815;BGC0000087:4768;BGC0000086:4733;BGC0000117:4686;BGC0001303:4339;BGC0000149:4308;BGC0000036:4177;BGC0000040:4158;BGC0000164:4093;BGC0001288:4068;BGC0000124:4057;BGC0001381:3957;BGC0000093:3936;BGC0001169:3854;BGC0001194:3775;BGC0000108:3757;BGC0000028:3529;BGC0000050:3495;BGC0001359:3495;BGC0000163:3488;BGC0000079:3358;BGC0000051:3220;BGC0001812:3214;BGC0001066:2956;BGC0001714:2916;BGC0001293:2796;BGC0001511:2732;BGC0001052:2365;BGC0000090:2328;BGC0001072:2153;BGC0000066:2122;BGC0000067:2121;BGC0001062:1173;BGC0000095:178
GCA_000515135.AZXG01000045.1.region001	2559	78709	184	CC(\C=C\CC\C=C\C=C\C=C(/C)C(O)=O)[C@@H](O)[C@H](C)[C@@H](O)\C=C\C=C\C=C\C=C\C=C\C=C\CC(OS(O)(=O)=O)C(C)C(=O)C[C@H](O)C[C@H](O)\C=C\C[C@H](O)C[C@H](O)C[C@@H](O)\C=C\C[C@H](O)C[C@@H](O)\C=C\C[C@H](O)C[C@H](O)CCCN	0.0689023880139572	0.0	94	0	BGC0001662:6948;BGC0001581:6317;BGC0000052:6317;BGC0000151:6216;BGC0000002:5581;BGC0001648:5212;BGC0000021:5186;BGC0001828:4901;BGC0000042:4737;BGC0000087:4680;BGC0000086:4645;BGC0000117:4636;BGC0000040:4125;BGC0000036:4053;BGC0000164:4023;BGC0000124:3991;BGC0001381:3874;BGC0001169:3812;BGC0000093:3807;BGC0000108:3670;BGC0001194:3656;BGC0000028:3484;BGC0000050:3422;BGC0000051:3188;BGC0001066:2926;BGC0001714:2864;BGC0001293:2758;BGC0001052:2325;BGC0001072:2129;BGC0000066:2078;BGC0000067:2076;BGC0000090:2052;BGC0001062:1173;BGC0000095:442
GCA_000515135.AZXG01000045.1.region001	2559	78826	184	CC(\C=C\CC\C=C\C=C\C=C(/C)C(O)=O)[C@@H](O)[C@H](C)[C@@H](O)\C=C\C=C\C=C\C=C\C=C\C=C\CC(OS(O)(=O)=O)C(C)C(=O)C[C@H](O)C[C@H](O)\C=C\C[C@H](O)C[C@H](O)C[C@@H](O)\C=C\C[C@H](O)C[C@@H](O)\C=C\C[C@H](O)C[C@H](O)CCCN	0.08644909567574906	0.0	94	0	BGC0001662:6948;BGC0001581:6317;BGC0000052:6317;BGC0000151:6216;BGC0000002:5581;BGC0001648:5212;BGC0000021:5186;BGC0001828:4901;BGC0000042:4737;BGC0000087:4680;BGC0000086:4645;BGC0000117:4636;BGC0000040:4125;BGC0000036:4053;BGC0000164:4023;BGC0000124:3991;BGC0001381:3874;BGC0001169:3812;BGC0000093:3807;BGC0000108:3670;BGC0001194:3656;BGC0000028:3484;BGC0000050:3422;BGC0000051:3188;BGC0001066:2926;BGC0001714:2864;BGC0001293:2758;BGC0001052:2325;BGC0001072:2129;BGC0000066:2078;BGC0000067:2076;BGC0000090:2052;BGC0001062:1173;BGC0000095:442
GCA_000515135.AZXG01000045.1.region001	2559	78937	184	CC(\C=C\CC\C=C\C=C\C=C(/C)C(O)=O)[C@@H](O)[C@H](C)[C@@H](O)\C=C\C=C\C=C\C=C\C=C\C=C\CC(OS(O)(=O)=O)C(C)C(=O)C[C@H](O)C[C@H](O)\C=C\C[C@H](O)C[C@H](O)C[C@@H](O)\C=C\C[C@H](O)C[C@@H](O)\C=C\C[C@H](O)C[C@H](O)CCCN	0.10946776908840569	0.0	94	0	BGC0001662:6948;BGC0001581:6317;BGC0000052:6317;BGC0000151:6216;BGC0000002:5581;BGC0001648:5212;BGC0000021:5186;BGC0001828:4901;BGC0000042:4737;BGC0000087:4680;BGC0000086:4645;BGC0000117:4636;BGC0000040:4125;BGC0000036:4053;BGC0000164:4023;BGC0000124:3991;BGC0001381:3874;BGC0001169:3812;BGC0000093:3807;BGC0000108:3670;BGC0001194:3656;BGC0000028:3484;BGC0000050:3422;BGC0000051:3188;BGC0001066:2926;BGC0001714:2864;BGC0001293:2758;BGC0001052:2325;BGC0001072:2129;BGC0000066:2078;BGC0000067:2076;BGC0000090:2052;BGC0001062:1173;BGC0000095:442
GCA_000515135.AZXG01000045.1.region001	2559	84086	184	CC(\C=C\CC\C=C\C=C\C=C(/C)C(O)=O)[C@@H](O)[C@H](C)[C@@H](O)\C=C\C=C\C=C\C=C\C=C\C=C\CC(OS(O)(=O)=O)C(C)C(=O)C[C@H](O)C[C@H](O)\C=C\C[C@H](O)C[C@H](O)C[C@@H](O)\C=C\C[C@H](O)C[C@@H](O)\C=C\C[C@H](O)C[C@H](O)CCCN	0.08176122245486672	0.0	94	0	BGC0001662:6948;BGC0001581:6317;BGC0000052:6317;BGC0000151:6216;BGC0000002:5581;BGC0001648:5212;BGC0000021:5186;BGC0001828:4901;BGC0000042:4737;BGC0000087:4680;BGC0000086:4645;BGC0000117:4636;BGC0000040:4125;BGC0000036:4053;BGC0000164:4023;BGC0000124:3991;BGC0001381:3874;BGC0001169:3812;BGC0000093:3807;BGC0000108:3670;BGC0001194:3656;BGC0000028:3484;BGC0000050:3422;BGC0000051:3188;BGC0001066:2926;BGC0001714:2864;BGC0001293:2758;BGC0001052:2325;BGC0001072:2129;BGC0000066:2078;BGC0000067:2076;BGC0000090:2052;BGC0001062:1173;BGC0000095:442
GCA_000515135.AZXG01000045.1.region001	2559	98963	184	CC(\C=C\CC\C=C\C=C\C=C(/C)C(O)=O)[C@@H](O)[C@H](C)[C@@H](O)\C=C\C=C\C=C\C=C\C=C\C=C\CC(OS(O)(=O)=O)C(C)C(=O)C[C@H](O)C[C@H](O)\C=C\C[C@H](O)C[C@H](O)C[C@@H](O)\C=C\C[C@H](O)C[C@@H](O)\C=C\C[C@H](O)C[C@H](O)CCCN	0.08140645488835209	0.0	94	0	BGC0001662:6948;BGC0001581:6317;BGC0000052:6317;BGC0000151:6216;BGC0000002:5581;BGC0001648:5212;BGC0000021:5186;BGC0001828:4901;BGC0000042:4737;BGC0000087:4680;BGC0000086:4645;BGC0000117:4636;BGC0000040:4125;BGC0000036:4053;BGC0000164:4023;BGC0000124:3991;BGC0001381:3874;BGC0001169:3812;BGC0000093:3807;BGC0000108:3670;BGC0001194:3656;BGC0000028:3484;BGC0000050:3422;BGC0000051:3188;BGC0001066:2926;BGC0001714:2864;BGC0001293:2758;BGC0001052:2325;BGC0001072:2129;BGC0000066:2078;BGC0000067:2076;BGC0000090:2052;BGC0001062:1173;BGC0000095:442
GCA_000515135.AZXG01000045.1.region001	2559	100682	184	CC(\C=C\CC\C=C\C=C\C=C(/C)C(O)=O)[C@@H](O)[C@H](C)[C@@H](O)\C=C\C=C\C=C\C=C\C=C\C=C\CC(OS(O)(=O)=O)C(C)C(=O)C[C@H](O)C[C@H](O)\C=C\C[C@H](O)C[C@H](O)C[C@@H](O)\C=C\C[C@H](O)C[C@@H](O)\C=C\C[C@H](O)C[C@H](O)CCCN	0.08103261341388768	0.0	94	0	BGC0001662:6948;BGC0001581:6317;BGC0000052:6317;BGC0000151:6216;BGC0000002:5581;BGC0001648:5212;BGC0000021:5186;BGC0001828:4901;BGC0000042:4737;BGC0000087:4680;BGC0000086:4645;BGC0000117:4636;BGC0000040:4125;BGC0000036:4053;BGC0000164:4023;BGC0000124:3991;BGC0001381:3874;BGC0001169:3812;BGC0000093:3807;BGC0000108:3670;BGC0001194:3656;BGC0000028:3484;BGC0000050:3422;BGC0000051:3188;BGC0001066:2926;BGC0001714:2864;BGC0001293:2758;BGC0001052:2325;BGC0001072:2129;BGC0000066:2078;BGC0000067:2076;BGC0000090:2052;BGC0001062:1173;BGC0000095:442
GCA_000515135.AZXG01000045.1.region001	2559	100688	184	CC(\C=C\CC\C=C\C=C\C=C(/C)C(O)=O)[C@@H](O)[C@H](C)[C@@H](O)\C=C\C=C\C=C\C=C\C=C\C=C\CC(OS(O)(=O)=O)C(C)C(=O)C[C@H](O)C[C@H](O)\C=C\C[C@H](O)C[C@H](O)C[C@@H](O)\C=C\C[C@H](O)C[C@@H](O)\C=C\C[C@H](O)C[C@H](O)CCCN	0.07755189843641175	0.0	94	0	BGC0001662:6948;BGC0001581:6317;BGC0000052:6317;BGC0000151:6216;BGC0000002:5581;BGC0001648:5212;BGC0000021:5186;BGC0001828:4901;BGC0000042:4737;BGC0000087:4680;BGC0000086:4645;BGC0000117:4636;BGC0000040:4125;BGC0000036:4053;BGC0000164:4023;BGC0000124:3991;BGC0001381:3874;BGC0001169:3812;BGC0000093:3807;BGC0000108:3670;BGC0001194:3656;BGC0000028:3484;BGC0000050:3422;BGC0000051:3188;BGC0001066:2926;BGC0001714:2864;BGC0001293:2758;BGC0001052:2325;BGC0001072:2129;BGC0000066:2078;BGC0000067:2076;BGC0000090:2052;BGC0001062:1173;BGC0000095:442
GCA_000515035.AZXB01000081.1.region001	2559	78709	184	CC(\C=C\CC\C=C\C=C\C=C(/C)C(O)=O)[C@@H](O)[C@H](C)[C@@H](O)\C=C\C=C\C=C\C=C\C=C\C=C\CC(OS(O)(=O)=O)C(C)C(=O)C[C@H](O)C[C@H](O)\C=C\C[C@H](O)C[C@H](O)C[C@@H](O)\C=C\C[C@H](O)C[C@@H](O)\C=C\C[C@H](O)C[C@H](O)CCCN	0.0689023880139572	0.0	94	0	BGC0001662:6939;BGC0000052:6581;BGC0001581:6581;BGC0000151:6305;BGC0000002:5554;BGC0001648:5199;BGC0000021:5180;BGC0001828:4878;BGC0000042:4737;BGC0000087:4671;BGC0000086:4636;BGC0000117:4604;BGC0000115:4225;BGC0000040:4116;BGC0000036:4104;BGC0000164:4003;BGC0001288:3981;BGC0000124:3980;BGC0001381:3878;BGC0000093:3835;BGC0001169:3795;BGC0001194:3684;BGC0000108:3657;BGC0001690:3655;BGC0000125:3647;BGC0000028:3461;BGC0000050:3427;BGC0000163:3415;BGC0001359:3409;BGC0000079:3216;BGC0001066:3190;BGC0000051:3185;BGC0000018:3155;BGC0001714:2870;BGC0001293:2761;BGC0001511:2681;BGC0001052:2322;BGC0000090:2301;BGC0001694:2283;BGC0001072:2114;BGC0000066:2075;BGC0000067:2073;BGC0001062:1155;BGC0000095:444
GCA_000515035.AZXB01000081.1.region001	2559	78826	184	CC(\C=C\CC\C=C\C=C\C=C(/C)C(O)=O)[C@@H](O)[C@H](C)[C@@H](O)\C=C\C=C\C=C\C=C\C=C\C=C\CC(OS(O)(=O)=O)C(C)C(=O)C[C@H](O)C[C@H](O)\C=C\C[C@H](O)C[C@H](O)C[C@@H](O)\C=C\C[C@H](O)C[C@@H](O)\C=C\C[C@H](O)C[C@H](O)CCCN	0.08644909567574906	0.0	94	0	BGC0001662:6939;BGC0000052:6581;BGC0001581:6581;BGC0000151:6305;BGC0000002:5554;BGC0001648:5199;BGC0000021:5180;BGC0001828:4878;BGC0000042:4737;BGC0000087:4671;BGC0000086:4636;BGC0000117:4604;BGC0000115:4225;BGC0000040:4116;BGC0000036:4104;BGC0000164:4003;BGC0001288:3981;BGC0000124:3980;BGC0001381:3878;BGC0000093:3835;BGC0001169:3795;BGC0001194:3684;BGC0000108:3657;BGC0001690:3655;BGC0000125:3647;BGC0000028:3461;BGC0000050:3427;BGC0000163:3415;BGC0001359:3409;BGC0000079:3216;BGC0001066:3190;BGC0000051:3185;BGC0000018:3155;BGC0001714:2870;BGC0001293:2761;BGC0001511:2681;BGC0001052:2322;BGC0000090:2301;BGC0001694:2283;BGC0001072:2114;BGC0000066:2075;BGC0000067:2073;BGC0001062:1155;BGC0000095:444
GCA_000515035.AZXB01000081.1.region001	2559	78937	184	CC(\C=C\CC\C=C\C=C\C=C(/C)C(O)=O)[C@@H](O)[C@H](C)[C@@H](O)\C=C\C=C\C=C\C=C\C=C\C=C\CC(OS(O)(=O)=O)C(C)C(=O)C[C@H](O)C[C@H](O)\C=C\C[C@H](O)C[C@H](O)C[C@@H](O)\C=C\C[C@H](O)C[C@@H](O)\C=C\C[C@H](O)C[C@H](O)CCCN	0.10946776908840569	0.0	94	0	BGC0001662:6939;BGC0000052:6581;BGC0001581:6581;BGC0000151:6305;BGC0000002:5554;BGC0001648:5199;BGC0000021:5180;BGC0001828:4878;BGC0000042:4737;BGC0000087:4671;BGC0000086:4636;BGC0000117:4604;BGC0000115:4225;BGC0000040:4116;BGC0000036:4104;BGC0000164:4003;BGC0001288:3981;BGC0000124:3980;BGC0001381:3878;BGC0000093:3835;BGC0001169:3795;BGC0001194:3684;BGC0000108:3657;BGC0001690:3655;BGC0000125:3647;BGC0000028:3461;BGC0000050:3427;BGC0000163:3415;BGC0001359:3409;BGC0000079:3216;BGC0001066:3190;BGC0000051:3185;BGC0000018:3155;BGC0001714:2870;BGC0001293:2761;BGC0001511:2681;BGC0001052:2322;BGC0000090:2301;BGC0001694:2283;BGC0001072:2114;BGC0000066:2075;BGC0000067:2073;BGC0001062:1155;BGC0000095:444
GCA_000515035.AZXB01000081.1.region001	2559	84086	184	CC(\C=C\CC\C=C\C=C\C=C(/C)C(O)=O)[C@@H](O)[C@H](C)[C@@H](O)\C=C\C=C\C=C\C=C\C=C\C=C\CC(OS(O)(=O)=O)C(C)C(=O)C[C@H](O)C[C@H](O)\C=C\C[C@H](O)C[C@H](O)C[C@@H](O)\C=C\C[C@H](O)C[C@@H](O)\C=C\C[C@H](O)C[C@H](O)CCCN	0.08176122245486672	0.0	94	0	BGC0001662:6939;BGC0000052:6581;BGC0001581:6581;BGC0000151:6305;BGC0000002:5554;BGC0001648:5199;BGC0000021:5180;BGC0001828:4878;BGC0000042:4737;BGC0000087:4671;BGC0000086:4636;BGC0000117:4604;BGC0000115:4225;BGC0000040:4116;BGC0000036:4104;BGC0000164:4003;BGC0001288:3981;BGC0000124:3980;BGC0001381:3878;BGC0000093:3835;BGC0001169:3795;BGC0001194:3684;BGC0000108:3657;BGC0001690:3655;BGC0000125:3647;BGC0000028:3461;BGC0000050:3427;BGC0000163:3415;BGC0001359:3409;BGC0000079:3216;BGC0001066:3190;BGC0000051:3185;BGC0000018:3155;BGC0001714:2870;BGC0001293:2761;BGC0001511:2681;BGC0001052:2322;BGC0000090:2301;BGC0001694:2283;BGC0001072:2114;BGC0000066:2075;BGC0000067:2073;BGC0001062:1155;BGC0000095:444
GCA_000515035.AZXB01000081.1.region001	2559	98963	184	CC(\C=C\CC\C=C\C=C\C=C(/C)C(O)=O)[C@@H](O)[C@H](C)[C@@H](O)\C=C\C=C\C=C\C=C\C=C\C=C\CC(OS(O)(=O)=O)C(C)C(=O)C[C@H](O)C[C@H](O)\C=C\C[C@H](O)C[C@H](O)C[C@@H](O)\C=C\C[C@H](O)C[C@@H](O)\C=C\C[C@H](O)C[C@H](O)CCCN	0.08140645488835209	0.0	94	0	BGC0001662:6939;BGC0000052:6581;BGC0001581:6581;BGC0000151:6305;BGC0000002:5554;BGC0001648:5199;BGC0000021:5180;BGC0001828:4878;BGC0000042:4737;BGC0000087:4671;BGC0000086:4636;BGC0000117:4604;BGC0000115:4225;BGC0000040:4116;BGC0000036:4104;BGC0000164:4003;BGC0001288:3981;BGC0000124:3980;BGC0001381:3878;BGC0000093:3835;BGC0001169:3795;BGC0001194:3684;BGC0000108:3657;BGC0001690:3655;BGC0000125:3647;BGC0000028:3461;BGC0000050:3427;BGC0000163:3415;BGC0001359:3409;BGC0000079:3216;BGC0001066:3190;BGC0000051:3185;BGC0000018:3155;BGC0001714:2870;BGC0001293:2761;BGC0001511:2681;BGC0001052:2322;BGC0000090:2301;BGC0001694:2283;BGC0001072:2114;BGC0000066:2075;BGC0000067:2073;BGC0001062:1155;BGC0000095:444
GCA_000515035.AZXB01000081.1.region001	2559	100682	184	CC(\C=C\CC\C=C\C=C\C=C(/C)C(O)=O)[C@@H](O)[C@H](C)[C@@H](O)\C=C\C=C\C=C\C=C\C=C\C=C\CC(OS(O)(=O)=O)C(C)C(=O)C[C@H](O)C[C@H](O)\C=C\C[C@H](O)C[C@H](O)C[C@@H](O)\C=C\C[C@H](O)C[C@@H](O)\C=C\C[C@H](O)C[C@H](O)CCCN	0.08103261341388768	0.0	94	0	BGC0001662:6939;BGC0000052:6581;BGC0001581:6581;BGC0000151:6305;BGC0000002:5554;BGC0001648:5199;BGC0000021:5180;BGC0001828:4878;BGC0000042:4737;BGC0000087:4671;BGC0000086:4636;BGC0000117:4604;BGC0000115:4225;BGC0000040:4116;BGC0000036:4104;BGC0000164:4003;BGC0001288:3981;BGC0000124:3980;BGC0001381:3878;BGC0000093:3835;BGC0001169:3795;BGC0001194:3684;BGC0000108:3657;BGC0001690:3655;BGC0000125:3647;BGC0000028:3461;BGC0000050:3427;BGC0000163:3415;BGC0001359:3409;BGC0000079:3216;BGC0001066:3190;BGC0000051:3185;BGC0000018:3155;BGC0001714:2870;BGC0001293:2761;BGC0001511:2681;BGC0001052:2322;BGC0000090:2301;BGC0001694:2283;BGC0001072:2114;BGC0000066:2075;BGC0000067:2073;BGC0001062:1155;BGC0000095:444
GCA_000515035.AZXB01000081.1.region001	2559	100688	184	CC(\C=C\CC\C=C\C=C\C=C(/C)C(O)=O)[C@@H](O)[C@H](C)[C@@H](O)\C=C\C=C\C=C\C=C\C=C\C=C\CC(OS(O)(=O)=O)C(C)C(=O)C[C@H](O)C[C@H](O)\C=C\C[C@H](O)C[C@H](O)C[C@@H](O)\C=C\C[C@H](O)C[C@@H](O)\C=C\C[C@H](O)C[C@H](O)CCCN	0.07755189843641175	0.0	94	0	BGC0001662:6939;BGC0000052:6581;BGC0001581:6581;BGC0000151:6305;BGC0000002:5554;BGC0001648:5199;BGC0000021:5180;BGC0001828:4878;BGC0000042:4737;BGC0000087:4671;BGC0000086:4636;BGC0000117:4604;BGC0000115:4225;BGC0000040:4116;BGC0000036:4104;BGC0000164:4003;BGC0001288:3981;BGC0000124:3980;BGC0001381:3878;BGC0000093:3835;BGC0001169:3795;BGC0001194:3684;BGC0000108:3657;BGC0001690:3655;BGC0000125:3647;BGC0000028:3461;BGC0000050:3427;BGC0000163:3415;BGC0001359:3409;BGC0000079:3216;BGC0001066:3190;BGC0000051:3185;BGC0000018:3155;BGC0001714:2870;BGC0001293:2761;BGC0001511:2681;BGC0001052:2322;BGC0000090:2301;BGC0001694:2283;BGC0001072:2114;BGC0000066:2075;BGC0000067:2073;BGC0001062:1155;BGC0000095:444
GCA_000514895.AZWU01000064.1.region001	2559	78709	184	CC(\C=C\CC\C=C\C=C\C=C(/C)C(O)=O)[C@@H](O)[C@H](C)[C@@H](O)\C=C\C=C\C=C\C=C\C=C\C=C\CC(OS(O)(=O)=O)C(C)C(=O)C[C@H](O)C[C@H](O)\C=C\C[C@H](O)C[C@H](O)C[C@@H](O)\C=C\C[C@H](O)C[C@@H](O)\C=C\C[C@H](O)C[C@H](O)CCCN	0.0689023880139572	0.0	94	0	BGC0001662:7371;BGC0000151:6632;BGC0001648:5385;BGC0000042:4910;BGC0000087:4846;BGC0000086:4811;BGC0000117:4797;BGC0000115:4532;BGC0000036:4298;BGC0000059:4142;BGC0000164:4139;BGC0000124:4076;BGC0000093:4038;BGC0001381:4025;BGC0001690:3932;BGC0000125:3925;BGC0000108:3922;BGC0001169:3912;BGC0001194:3909;BGC0001042:3744;BGC0000163:3552;BGC0000050:3545;BGC0000079:3416;BGC0001066:3274;BGC0001011:3271;BGC0001013:3271;BGC0001580:3237;BGC0001714:2981;BGC0001293:2875;BGC0001072:2185;BGC0000066:2155;BGC0000067:2155;BGC0000090:2115;BGC0000158:1856;BGC0000157:1834;BGC0001062:1178;BGC0000095:197
GCA_000514895.AZWU01000064.1.region001	2559	78826	184	CC(\C=C\CC\C=C\C=C\C=C(/C)C(O)=O)[C@@H](O)[C@H](C)[C@@H](O)\C=C\C=C\C=C\C=C\C=C\C=C\CC(OS(O)(=O)=O)C(C)C(=O)C[C@H](O)C[C@H](O)\C=C\C[C@H](O)C[C@H](O)C[C@@H](O)\C=C\C[C@H](O)C[C@@H](O)\C=C\C[C@H](O)C[C@H](O)CCCN	0.08644909567574906	0.0	94	0	BGC0001662:7371;BGC0000151:6632;BGC0001648:5385;BGC0000042:4910;BGC0000087:4846;BGC0000086:4811;BGC0000117:4797;BGC0000115:4532;BGC0000036:4298;BGC0000059:4142;BGC0000164:4139;BGC0000124:4076;BGC0000093:4038;BGC0001381:4025;BGC0001690:3932;BGC0000125:3925;BGC0000108:3922;BGC0001169:3912;BGC0001194:3909;BGC0001042:3744;BGC0000163:3552;BGC0000050:3545;BGC0000079:3416;BGC0001066:3274;BGC0001011:3271;BGC0001013:3271;BGC0001580:3237;BGC0001714:2981;BGC0001293:2875;BGC0001072:2185;BGC0000066:2155;BGC0000067:2155;BGC0000090:2115;BGC0000158:1856;BGC0000157:1834;BGC0001062:1178;BGC0000095:197
GCA_000514895.AZWU01000064.1.region001	2559	78937	184	CC(\C=C\CC\C=C\C=C\C=C(/C)C(O)=O)[C@@H](O)[C@H](C)[C@@H](O)\C=C\C=C\C=C\C=C\C=C\C=C\CC(OS(O)(=O)=O)C(C)C(=O)C[C@H](O)C[C@H](O)\C=C\C[C@H](O)C[C@H](O)C[C@@H](O)\C=C\C[C@H](O)C[C@@H](O)\C=C\C[C@H](O)C[C@H](O)CCCN	0.10946776908840569	0.0	94	0	BGC0001662:7371;BGC0000151:6632;BGC0001648:5385;BGC0000042:4910;BGC0000087:4846;BGC0000086:4811;BGC0000117:4797;BGC0000115:4532;BGC0000036:4298;BGC0000059:4142;BGC0000164:4139;BGC0000124:4076;BGC0000093:4038;BGC0001381:4025;BGC0001690:3932;BGC0000125:3925;BGC0000108:3922;BGC0001169:3912;BGC0001194:3909;BGC0001042:3744;BGC0000163:3552;BGC0000050:3545;BGC0000079:3416;BGC0001066:3274;BGC0001011:3271;BGC0001013:3271;BGC0001580:3237;BGC0001714:2981;BGC0001293:2875;BGC0001072:2185;BGC0000066:2155;BGC0000067:2155;BGC0000090:2115;BGC0000158:1856;BGC0000157:1834;BGC0001062:1178;BGC0000095:197
GCA_000514895.AZWU01000064.1.region001	2559	84086	184	CC(\C=C\CC\C=C\C=C\C=C(/C)C(O)=O)[C@@H](O)[C@H](C)[C@@H](O)\C=C\C=C\C=C\C=C\C=C\C=C\CC(OS(O)(=O)=O)C(C)C(=O)C[C@H](O)C[C@H](O)\C=C\C[C@H](O)C[C@H](O)C[C@@H](O)\C=C\C[C@H](O)C[C@@H](O)\C=C\C[C@H](O)C[C@H](O)CCCN	0.08176122245486672	0.0	94	0	BGC0001662:7371;BGC0000151:6632;BGC0001648:5385;BGC0000042:4910;BGC0000087:4846;BGC0000086:4811;BGC0000117:4797;BGC0000115:4532;BGC0000036:4298;BGC0000059:4142;BGC0000164:4139;BGC0000124:4076;BGC0000093:4038;BGC0001381:4025;BGC0001690:3932;BGC0000125:3925;BGC0000108:3922;BGC0001169:3912;BGC0001194:3909;BGC0001042:3744;BGC0000163:3552;BGC0000050:3545;BGC0000079:3416;BGC0001066:3274;BGC0001011:3271;BGC0001013:3271;BGC0001580:3237;BGC0001714:2981;BGC0001293:2875;BGC0001072:2185;BGC0000066:2155;BGC0000067:2155;BGC0000090:2115;BGC0000158:1856;BGC0000157:1834;BGC0001062:1178;BGC0000095:197
GCA_000514895.AZWU01000064.1.region001	2559	98963	184	CC(\C=C\CC\C=C\C=C\C=C(/C)C(O)=O)[C@@H](O)[C@H](C)[C@@H](O)\C=C\C=C\C=C\C=C\C=C\C=C\CC(OS(O)(=O)=O)C(C)C(=O)C[C@H](O)C[C@H](O)\C=C\C[C@H](O)C[C@H](O)C[C@@H](O)\C=C\C[C@H](O)C[C@@H](O)\C=C\C[C@H](O)C[C@H](O)CCCN	0.08140645488835209	0.0	94	0	BGC0001662:7371;BGC0000151:6632;BGC0001648:5385;BGC0000042:4910;BGC0000087:4846;BGC0000086:4811;BGC0000117:4797;BGC0000115:4532;BGC0000036:4298;BGC0000059:4142;BGC0000164:4139;BGC0000124:4076;BGC0000093:4038;BGC0001381:4025;BGC0001690:3932;BGC0000125:3925;BGC0000108:3922;BGC0001169:3912;BGC0001194:3909;BGC0001042:3744;BGC0000163:3552;BGC0000050:3545;BGC0000079:3416;BGC0001066:3274;BGC0001011:3271;BGC0001013:3271;BGC0001580:3237;BGC0001714:2981;BGC0001293:2875;BGC0001072:2185;BGC0000066:2155;BGC0000067:2155;BGC0000090:2115;BGC0000158:1856;BGC0000157:1834;BGC0001062:1178;BGC0000095:197
GCA_000514895.AZWU01000064.1.region001	2559	100682	184	CC(\C=C\CC\C=C\C=C\C=C(/C)C(O)=O)[C@@H](O)[C@H](C)[C@@H](O)\C=C\C=C\C=C\C=C\C=C\C=C\CC(OS(O)(=O)=O)C(C)C(=O)C[C@H](O)C[C@H](O)\C=C\C[C@H](O)C[C@H](O)C[C@@H](O)\C=C\C[C@H](O)C[C@@H](O)\C=C\C[C@H](O)C[C@H](O)CCCN	0.08103261341388768	0.0	94	0	BGC0001662:7371;BGC0000151:6632;BGC0001648:5385;BGC0000042:4910;BGC0000087:4846;BGC0000086:4811;BGC0000117:4797;BGC0000115:4532;BGC0000036:4298;BGC0000059:4142;BGC0000164:4139;BGC0000124:4076;BGC0000093:4038;BGC0001381:4025;BGC0001690:3932;BGC0000125:3925;BGC0000108:3922;BGC0001169:3912;BGC0001194:3909;BGC0001042:3744;BGC0000163:3552;BGC0000050:3545;BGC0000079:3416;BGC0001066:3274;BGC0001011:3271;BGC0001013:3271;BGC0001580:3237;BGC0001714:2981;BGC0001293:2875;BGC0001072:2185;BGC0000066:2155;BGC0000067:2155;BGC0000090:2115;BGC0000158:1856;BGC0000157:1834;BGC0001062:1178;BGC0000095:197
GCA_000514895.AZWU01000064.1.region001	2559	100688	184	CC(\C=C\CC\C=C\C=C\C=C(/C)C(O)=O)[C@@H](O)[C@H](C)[C@@H](O)\C=C\C=C\C=C\C=C\C=C\C=C\CC(OS(O)(=O)=O)C(C)C(=O)C[C@H](O)C[C@H](O)\C=C\C[C@H](O)C[C@H](O)C[C@@H](O)\C=C\C[C@H](O)C[C@@H](O)\C=C\C[C@H](O)C[C@H](O)CCCN	0.07755189843641175	0.0	94	0	BGC0001662:7371;BGC0000151:6632;BGC0001648:5385;BGC0000042:4910;BGC0000087:4846;BGC0000086:4811;BGC0000117:4797;BGC0000115:4532;BGC0000036:4298;BGC0000059:4142;BGC0000164:4139;BGC0000124:4076;BGC0000093:4038;BGC0001381:4025;BGC0001690:3932;BGC0000125:3925;BGC0000108:3922;BGC0001169:3912;BGC0001194:3909;BGC0001042:3744;BGC0000163:3552;BGC0000050:3545;BGC0000079:3416;BGC0001066:3274;BGC0001011:3271;BGC0001013:3271;BGC0001580:3237;BGC0001714:2981;BGC0001293:2875;BGC0001072:2185;BGC0000066:2155;BGC0000067:2155;BGC0000090:2115;BGC0000158:1856;BGC0000157:1834;BGC0001062:1178;BGC0000095:197
GCA_000514615.AZWG01000054.1.region001	2559	78709	184	CC(\C=C\CC\C=C\C=C\C=C(/C)C(O)=O)[C@@H](O)[C@H](C)[C@@H](O)\C=C\C=C\C=C\C=C\C=C\C=C\CC(OS(O)(=O)=O)C(C)C(=O)C[C@H](O)C[C@H](O)\C=C\C[C@H](O)C[C@H](O)C[C@@H](O)\C=C\C[C@H](O)C[C@@H](O)\C=C\C[C@H](O)C[C@H](O)CCCN	0.0689023880139572	0.0	94	0	BGC0001662:6918;BGC0000151:6313;BGC0001581:6288;BGC0000052:6288;BGC0000002:5553;BGC0001648:5195;BGC0000021:5160;BGC0001828:4878;BGC0000042:4719;BGC0000087:4661;BGC0000117:4628;BGC0000086:4626;BGC0000040:4105;BGC0000036:4100;BGC0000164:4007;BGC0000124:3973;BGC0001381:3882;BGC0000093:3839;BGC0001169:3796;BGC0000108:3654;BGC0001194:3643;BGC0000050:3406;BGC0000051:3176;BGC0001066:2941;BGC0001714:2852;BGC0001293:2744;BGC0001052:2314;BGC0001072:2123;BGC0000066:2068;BGC0000067:2066;BGC0000090:2042;BGC0001212:1446;BGC0001062:1169;BGC0000095:442
GCA_000514615.AZWG01000054.1.region001	2559	78826	184	CC(\C=C\CC\C=C\C=C\C=C(/C)C(O)=O)[C@@H](O)[C@H](C)[C@@H](O)\C=C\C=C\C=C\C=C\C=C\C=C\CC(OS(O)(=O)=O)C(C)C(=O)C[C@H](O)C[C@H](O)\C=C\C[C@H](O)C[C@H](O)C[C@@H](O)\C=C\C[C@H](O)C[C@@H](O)\C=C\C[C@H](O)C[C@H](O)CCCN	0.08644909567574906	0.0	94	0	BGC0001662:6918;BGC0000151:6313;BGC0001581:6288;BGC0000052:6288;BGC0000002:5553;BGC0001648:5195;BGC0000021:5160;BGC0001828:4878;BGC0000042:4719;BGC0000087:4661;BGC0000117:4628;BGC0000086:4626;BGC0000040:4105;BGC0000036:4100;BGC0000164:4007;BGC0000124:3973;BGC0001381:3882;BGC0000093:3839;BGC0001169:3796;BGC0000108:3654;BGC0001194:3643;BGC0000050:3406;BGC0000051:3176;BGC0001066:2941;BGC0001714:2852;BGC0001293:2744;BGC0001052:2314;BGC0001072:2123;BGC0000066:2068;BGC0000067:2066;BGC0000090:2042;BGC0001212:1446;BGC0001062:1169;BGC0000095:442
GCA_000514615.AZWG01000054.1.region001	2559	78937	184	CC(\C=C\CC\C=C\C=C\C=C(/C)C(O)=O)[C@@H](O)[C@H](C)[C@@H](O)\C=C\C=C\C=C\C=C\C=C\C=C\CC(OS(O)(=O)=O)C(C)C(=O)C[C@H](O)C[C@H](O)\C=C\C[C@H](O)C[C@H](O)C[C@@H](O)\C=C\C[C@H](O)C[C@@H](O)\C=C\C[C@H](O)C[C@H](O)CCCN	0.10946776908840569	0.0	94	0	BGC0001662:6918;BGC0000151:6313;BGC0001581:6288;BGC0000052:6288;BGC0000002:5553;BGC0001648:5195;BGC0000021:5160;BGC0001828:4878;BGC0000042:4719;BGC0000087:4661;BGC0000117:4628;BGC0000086:4626;BGC0000040:4105;BGC0000036:4100;BGC0000164:4007;BGC0000124:3973;BGC0001381:3882;BGC0000093:3839;BGC0001169:3796;BGC0000108:3654;BGC0001194:3643;BGC0000050:3406;BGC0000051:3176;BGC0001066:2941;BGC0001714:2852;BGC0001293:2744;BGC0001052:2314;BGC0001072:2123;BGC0000066:2068;BGC0000067:2066;BGC0000090:2042;BGC0001212:1446;BGC0001062:1169;BGC0000095:442
GCA_000514615.AZWG01000054.1.region001	2559	84086	184	CC(\C=C\CC\C=C\C=C\C=C(/C)C(O)=O)[C@@H](O)[C@H](C)[C@@H](O)\C=C\C=C\C=C\C=C\C=C\C=C\CC(OS(O)(=O)=O)C(C)C(=O)C[C@H](O)C[C@H](O)\C=C\C[C@H](O)C[C@H](O)C[C@@H](O)\C=C\C[C@H](O)C[C@@H](O)\C=C\C[C@H](O)C[C@H](O)CCCN	0.08176122245486672	0.0	94	0	BGC0001662:6918;BGC0000151:6313;BGC0001581:6288;BGC0000052:6288;BGC0000002:5553;BGC0001648:5195;BGC0000021:5160;BGC0001828:4878;BGC0000042:4719;BGC0000087:4661;BGC0000117:4628;BGC0000086:4626;BGC0000040:4105;BGC0000036:4100;BGC0000164:4007;BGC0000124:3973;BGC0001381:3882;BGC0000093:3839;BGC0001169:3796;BGC0000108:3654;BGC0001194:3643;BGC0000050:3406;BGC0000051:3176;BGC0001066:2941;BGC0001714:2852;BGC0001293:2744;BGC0001052:2314;BGC0001072:2123;BGC0000066:2068;BGC0000067:2066;BGC0000090:2042;BGC0001212:1446;BGC0001062:1169;BGC0000095:442
GCA_000514615.AZWG01000054.1.region001	2559	98963	184	CC(\C=C\CC\C=C\C=C\C=C(/C)C(O)=O)[C@@H](O)[C@H](C)[C@@H](O)\C=C\C=C\C=C\C=C\C=C\C=C\CC(OS(O)(=O)=O)C(C)C(=O)C[C@H](O)C[C@H](O)\C=C\C[C@H](O)C[C@H](O)C[C@@H](O)\C=C\C[C@H](O)C[C@@H](O)\C=C\C[C@H](O)C[C@H](O)CCCN	0.08140645488835209	0.0	94	0	BGC0001662:6918;BGC0000151:6313;BGC0001581:6288;BGC0000052:6288;BGC0000002:5553;BGC0001648:5195;BGC0000021:5160;BGC0001828:4878;BGC0000042:4719;BGC0000087:4661;BGC0000117:4628;BGC0000086:4626;BGC0000040:4105;BGC0000036:4100;BGC0000164:4007;BGC0000124:3973;BGC0001381:3882;BGC0000093:3839;BGC0001169:3796;BGC0000108:3654;BGC0001194:3643;BGC0000050:3406;BGC0000051:3176;BGC0001066:2941;BGC0001714:2852;BGC0001293:2744;BGC0001052:2314;BGC0001072:2123;BGC0000066:2068;BGC0000067:2066;BGC0000090:2042;BGC0001212:1446;BGC0001062:1169;BGC0000095:442
GCA_000514615.AZWG01000054.1.region001	2559	100682	184	CC(\C=C\CC\C=C\C=C\C=C(/C)C(O)=O)[C@@H](O)[C@H](C)[C@@H](O)\C=C\C=C\C=C\C=C\C=C\C=C\CC(OS(O)(=O)=O)C(C)C(=O)C[C@H](O)C[C@H](O)\C=C\C[C@H](O)C[C@H](O)C[C@@H](O)\C=C\C[C@H](O)C[C@@H](O)\C=C\C[C@H](O)C[C@H](O)CCCN	0.08103261341388768	0.0	94	0	BGC0001662:6918;BGC0000151:6313;BGC0001581:6288;BGC0000052:6288;BGC0000002:5553;BGC0001648:5195;BGC0000021:5160;BGC0001828:4878;BGC0000042:4719;BGC0000087:4661;BGC0000117:4628;BGC0000086:4626;BGC0000040:4105;BGC0000036:4100;BGC0000164:4007;BGC0000124:3973;BGC0001381:3882;BGC0000093:3839;BGC0001169:3796;BGC0000108:3654;BGC0001194:3643;BGC0000050:3406;BGC0000051:3176;BGC0001066:2941;BGC0001714:2852;BGC0001293:2744;BGC0001052:2314;BGC0001072:2123;BGC0000066:2068;BGC0000067:2066;BGC0000090:2042;BGC0001212:1446;BGC0001062:1169;BGC0000095:442
GCA_000514615.AZWG01000054.1.region001	2559	100688	184	CC(\C=C\CC\C=C\C=C\C=C(/C)C(O)=O)[C@@H](O)[C@H](C)[C@@H](O)\C=C\C=C\C=C\C=C\C=C\C=C\CC(OS(O)(=O)=O)C(C)C(=O)C[C@H](O)C[C@H](O)\C=C\C[C@H](O)C[C@H](O)C[C@@H](O)\C=C\C[C@H](O)C[C@@H](O)\C=C\C[C@H](O)C[C@H](O)CCCN	0.07755189843641175	0.0	94	0	BGC0001662:6918;BGC0000151:6313;BGC0001581:6288;BGC0000052:6288;BGC0000002:5553;BGC0001648:5195;BGC0000021:5160;BGC0001828:4878;BGC0000042:4719;BGC0000087:4661;BGC0000117:4628;BGC0000086:4626;BGC0000040:4105;BGC0000036:4100;BGC0000164:4007;BGC0000124:3973;BGC0001381:3882;BGC0000093:3839;BGC0001169:3796;BGC0000108:3654;BGC0001194:3643;BGC0000050:3406;BGC0000051:3176;BGC0001066:2941;BGC0001714:2852;BGC0001293:2744;BGC0001052:2314;BGC0001072:2123;BGC0000066:2068;BGC0000067:2066;BGC0000090:2042;BGC0001212:1446;BGC0001062:1169;BGC0000095:442
GCA_000514975.AZWY01000063.1.region001	2559	78709	184	CC(\C=C\CC\C=C\C=C\C=C(/C)C(O)=O)[C@@H](O)[C@H](C)[C@@H](O)\C=C\C=C\C=C\C=C\C=C\C=C\CC(OS(O)(=O)=O)C(C)C(=O)C[C@H](O)C[C@H](O)\C=C\C[C@H](O)C[C@H](O)C[C@@H](O)\C=C\C[C@H](O)C[C@@H](O)\C=C\C[C@H](O)C[C@H](O)CCCN	0.0689023880139572	0.0	94	0	BGC0001662:7499;BGC0000052:6660;BGC0001581:6660;BGC0000151:6313;BGC0000002:5627;BGC0001648:5258;BGC0000021:5230;BGC0001828:4906;BGC0000042:4763;BGC0000087:4725;BGC0000086:4690;BGC0000117:4648;BGC0000115:4282;BGC0000149:4223;BGC0000040:4119;BGC0000036:4088;BGC0000164:4050;BGC0001288:4033;BGC0000124:4010;BGC0001381:3921;BGC0000093:3846;BGC0001169:3818;BGC0001194:3727;BGC0000108:3706;BGC0000028:3486;BGC0000050:3469;BGC0000163:3453;BGC0001359:3448;BGC0000079:3314;BGC0000051:3201;BGC0001066:3187;BGC0001812:3169;BGC0001714:2901;BGC0001293:2786;BGC0001511:2701;BGC0000090:2318;BGC0001694:2299;BGC0001052:2293;BGC0001065:2147;BGC0000001:2139;BGC0001072:2127;BGC0000066:2097;BGC0000067:2096;BGC0001062:1167;BGC0000095:444
GCA_000514975.AZWY01000063.1.region001	2559	78826	184	CC(\C=C\CC\C=C\C=C\C=C(/C)C(O)=O)[C@@H](O)[C@H](C)[C@@H](O)\C=C\C=C\C=C\C=C\C=C\C=C\CC(OS(O)(=O)=O)C(C)C(=O)C[C@H](O)C[C@H](O)\C=C\C[C@H](O)C[C@H](O)C[C@@H](O)\C=C\C[C@H](O)C[C@@H](O)\C=C\C[C@H](O)C[C@H](O)CCCN	0.08644909567574906	0.0	94	0	BGC0001662:7499;BGC0000052:6660;BGC0001581:6660;BGC0000151:6313;BGC0000002:5627;BGC0001648:5258;BGC0000021:5230;BGC0001828:4906;BGC0000042:4763;BGC0000087:4725;BGC0000086:4690;BGC0000117:4648;BGC0000115:4282;BGC0000149:4223;BGC0000040:4119;BGC0000036:4088;BGC0000164:4050;BGC0001288:4033;BGC0000124:4010;BGC0001381:3921;BGC0000093:3846;BGC0001169:3818;BGC0001194:3727;BGC0000108:3706;BGC0000028:3486;BGC0000050:3469;BGC0000163:3453;BGC0001359:3448;BGC0000079:3314;BGC0000051:3201;BGC0001066:3187;BGC0001812:3169;BGC0001714:2901;BGC0001293:2786;BGC0001511:2701;BGC0000090:2318;BGC0001694:2299;BGC0001052:2293;BGC0001065:2147;BGC0000001:2139;BGC0001072:2127;BGC0000066:2097;BGC0000067:2096;BGC0001062:1167;BGC0000095:444
GCA_000514975.AZWY01000063.1.region001	2559	78937	184	CC(\C=C\CC\C=C\C=C\C=C(/C)C(O)=O)[C@@H](O)[C@H](C)[C@@H](O)\C=C\C=C\C=C\C=C\C=C\C=C\CC(OS(O)(=O)=O)C(C)C(=O)C[C@H](O)C[C@H](O)\C=C\C[C@H](O)C[C@H](O)C[C@@H](O)\C=C\C[C@H](O)C[C@@H](O)\C=C\C[C@H](O)C[C@H](O)CCCN	0.10946776908840569	0.0	94	0	BGC0001662:7499;BGC0000052:6660;BGC0001581:6660;BGC0000151:6313;BGC0000002:5627;BGC0001648:5258;BGC0000021:5230;BGC0001828:4906;BGC0000042:4763;BGC0000087:4725;BGC0000086:4690;BGC0000117:4648;BGC0000115:4282;BGC0000149:4223;BGC0000040:4119;BGC0000036:4088;BGC0000164:4050;BGC0001288:4033;BGC0000124:4010;BGC0001381:3921;BGC0000093:3846;BGC0001169:3818;BGC0001194:3727;BGC0000108:3706;BGC0000028:3486;BGC0000050:3469;BGC0000163:3453;BGC0001359:3448;BGC0000079:3314;BGC0000051:3201;BGC0001066:3187;BGC0001812:3169;BGC0001714:2901;BGC0001293:2786;BGC0001511:2701;BGC0000090:2318;BGC0001694:2299;BGC0001052:2293;BGC0001065:2147;BGC0000001:2139;BGC0001072:2127;BGC0000066:2097;BGC0000067:2096;BGC0001062:1167;BGC0000095:444
GCA_000514975.AZWY01000063.1.region001	2559	84086	184	CC(\C=C\CC\C=C\C=C\C=C(/C)C(O)=O)[C@@H](O)[C@H](C)[C@@H](O)\C=C\C=C\C=C\C=C\C=C\C=C\CC(OS(O)(=O)=O)C(C)C(=O)C[C@H](O)C[C@H](O)\C=C\C[C@H](O)C[C@H](O)C[C@@H](O)\C=C\C[C@H](O)C[C@@H](O)\C=C\C[C@H](O)C[C@H](O)CCCN	0.08176122245486672	0.0	94	0	BGC0001662:7499;BGC0000052:6660;BGC0001581:6660;BGC0000151:6313;BGC0000002:5627;BGC0001648:5258;BGC0000021:5230;BGC0001828:4906;BGC0000042:4763;BGC0000087:4725;BGC0000086:4690;BGC0000117:4648;BGC0000115:4282;BGC0000149:4223;BGC0000040:4119;BGC0000036:4088;BGC0000164:4050;BGC0001288:4033;BGC0000124:4010;BGC0001381:3921;BGC0000093:3846;BGC0001169:3818;BGC0001194:3727;BGC0000108:3706;BGC0000028:3486;BGC0000050:3469;BGC0000163:3453;BGC0001359:3448;BGC0000079:3314;BGC0000051:3201;BGC0001066:3187;BGC0001812:3169;BGC0001714:2901;BGC0001293:2786;BGC0001511:2701;BGC0000090:2318;BGC0001694:2299;BGC0001052:2293;BGC0001065:2147;BGC0000001:2139;BGC0001072:2127;BGC0000066:2097;BGC0000067:2096;BGC0001062:1167;BGC0000095:444
GCA_000514975.AZWY01000063.1.region001	2559	98963	184	CC(\C=C\CC\C=C\C=C\C=C(/C)C(O)=O)[C@@H](O)[C@H](C)[C@@H](O)\C=C\C=C\C=C\C=C\C=C\C=C\CC(OS(O)(=O)=O)C(C)C(=O)C[C@H](O)C[C@H](O)\C=C\C[C@H](O)C[C@H](O)C[C@@H](O)\C=C\C[C@H](O)C[C@@H](O)\C=C\C[C@H](O)C[C@H](O)CCCN	0.08140645488835209	0.0	94	0	BGC0001662:7499;BGC0000052:6660;BGC0001581:6660;BGC0000151:6313;BGC0000002:5627;BGC0001648:5258;BGC0000021:5230;BGC0001828:4906;BGC0000042:4763;BGC0000087:4725;BGC0000086:4690;BGC0000117:4648;BGC0000115:4282;BGC0000149:4223;BGC0000040:4119;BGC0000036:4088;BGC0000164:4050;BGC0001288:4033;BGC0000124:4010;BGC0001381:3921;BGC0000093:3846;BGC0001169:3818;BGC0001194:3727;BGC0000108:3706;BGC0000028:3486;BGC0000050:3469;BGC0000163:3453;BGC0001359:3448;BGC0000079:3314;BGC0000051:3201;BGC0001066:3187;BGC0001812:3169;BGC0001714:2901;BGC0001293:2786;BGC0001511:2701;BGC0000090:2318;BGC0001694:2299;BGC0001052:2293;BGC0001065:2147;BGC0000001:2139;BGC0001072:2127;BGC0000066:2097;BGC0000067:2096;BGC0001062:1167;BGC0000095:444
GCA_000514975.AZWY01000063.1.region001	2559	100682	184	CC(\C=C\CC\C=C\C=C\C=C(/C)C(O)=O)[C@@H](O)[C@H](C)[C@@H](O)\C=C\C=C\C=C\C=C\C=C\C=C\CC(OS(O)(=O)=O)C(C)C(=O)C[C@H](O)C[C@H](O)\C=C\C[C@H](O)C[C@H](O)C[C@@H](O)\C=C\C[C@H](O)C[C@@H](O)\C=C\C[C@H](O)C[C@H](O)CCCN	0.08103261341388768	0.0	94	0	BGC0001662:7499;BGC0000052:6660;BGC0001581:6660;BGC0000151:6313;BGC0000002:5627;BGC0001648:5258;BGC0000021:5230;BGC0001828:4906;BGC0000042:4763;BGC0000087:4725;BGC0000086:4690;BGC0000117:4648;BGC0000115:4282;BGC0000149:4223;BGC0000040:4119;BGC0000036:4088;BGC0000164:4050;BGC0001288:4033;BGC0000124:4010;BGC0001381:3921;BGC0000093:3846;BGC0001169:3818;BGC0001194:3727;BGC0000108:3706;BGC0000028:3486;BGC0000050:3469;BGC0000163:3453;BGC0001359:3448;BGC0000079:3314;BGC0000051:3201;BGC0001066:3187;BGC0001812:3169;BGC0001714:2901;BGC0001293:2786;BGC0001511:2701;BGC0000090:2318;BGC0001694:2299;BGC0001052:2293;BGC0001065:2147;BGC0000001:2139;BGC0001072:2127;BGC0000066:2097;BGC0000067:2096;BGC0001062:1167;BGC0000095:444
GCA_000514975.AZWY01000063.1.region001	2559	100688	184	CC(\C=C\CC\C=C\C=C\C=C(/C)C(O)=O)[C@@H](O)[C@H](C)[C@@H](O)\C=C\C=C\C=C\C=C\C=C\C=C\CC(OS(O)(=O)=O)C(C)C(=O)C[C@H](O)C[C@H](O)\C=C\C[C@H](O)C[C@H](O)C[C@@H](O)\C=C\C[C@H](O)C[C@@H](O)\C=C\C[C@H](O)C[C@H](O)CCCN	0.07755189843641175	0.0	94	0	BGC0001662:7499;BGC0000052:6660;BGC0001581:6660;BGC0000151:6313;BGC0000002:5627;BGC0001648:5258;BGC0000021:5230;BGC0001828:4906;BGC0000042:4763;BGC0000087:4725;BGC0000086:4690;BGC0000117:4648;BGC0000115:4282;BGC0000149:4223;BGC0000040:4119;BGC0000036:4088;BGC0000164:4050;BGC0001288:4033;BGC0000124:4010;BGC0001381:3921;BGC0000093:3846;BGC0001169:3818;BGC0001194:3727;BGC0000108:3706;BGC0000028:3486;BGC0000050:3469;BGC0000163:3453;BGC0001359:3448;BGC0000079:3314;BGC0000051:3201;BGC0001066:3187;BGC0001812:3169;BGC0001714:2901;BGC0001293:2786;BGC0001511:2701;BGC0000090:2318;BGC0001694:2299;BGC0001052:2293;BGC0001065:2147;BGC0000001:2139;BGC0001072:2127;BGC0000066:2097;BGC0000067:2096;BGC0001062:1167;BGC0000095:444
GCA_000514035.AZVD01000051.1.region001	2559	78709	184	CC(\C=C\CC\C=C\C=C\C=C(/C)C(O)=O)[C@@H](O)[C@H](C)[C@@H](O)\C=C\C=C\C=C\C=C\C=C\C=C\CC(OS(O)(=O)=O)C(C)C(=O)C[C@H](O)C[C@H](O)\C=C\C[C@H](O)C[C@H](O)C[C@@H](O)\C=C\C[C@H](O)C[C@@H](O)\C=C\C[C@H](O)C[C@H](O)CCCN	0.0689023880139572	0.0	94	0	BGC0001662:7110;BGC0000052:6511;BGC0001581:6511;BGC0000151:6473;BGC0000002:5734;BGC0001648:5316;BGC0000021:5278;BGC0001828:5001;BGC0000042:4841;BGC0000087:4790;BGC0000086:4755;BGC0000117:4731;BGC0000036:4177;BGC0000040:4145;BGC0000164:4090;BGC0000124:4060;BGC0001381:3985;BGC0000093:3952;BGC0001169:3880;BGC0000108:3771;BGC0001194:3747;BGC0000051:3626;BGC0000050:3496;BGC0001066:2965;BGC0001714:2932;BGC0001293:2823;BGC0001072:2165;BGC0000066:2123;BGC0000067:2121;BGC0000090:2075;BGC0001062:1184;BGC0000095:188
GCA_000514035.AZVD01000051.1.region001	2559	78826	184	CC(\C=C\CC\C=C\C=C\C=C(/C)C(O)=O)[C@@H](O)[C@H](C)[C@@H](O)\C=C\C=C\C=C\C=C\C=C\C=C\CC(OS(O)(=O)=O)C(C)C(=O)C[C@H](O)C[C@H](O)\C=C\C[C@H](O)C[C@H](O)C[C@@H](O)\C=C\C[C@H](O)C[C@@H](O)\C=C\C[C@H](O)C[C@H](O)CCCN	0.08644909567574906	0.0	94	0	BGC0001662:7110;BGC0000052:6511;BGC0001581:6511;BGC0000151:6473;BGC0000002:5734;BGC0001648:5316;BGC0000021:5278;BGC0001828:5001;BGC0000042:4841;BGC0000087:4790;BGC0000086:4755;BGC0000117:4731;BGC0000036:4177;BGC0000040:4145;BGC0000164:4090;BGC0000124:4060;BGC0001381:3985;BGC0000093:3952;BGC0001169:3880;BGC0000108:3771;BGC0001194:3747;BGC0000051:3626;BGC0000050:3496;BGC0001066:2965;BGC0001714:2932;BGC0001293:2823;BGC0001072:2165;BGC0000066:2123;BGC0000067:2121;BGC0000090:2075;BGC0001062:1184;BGC0000095:188
GCA_000514035.AZVD01000051.1.region001	2559	78937	184	CC(\C=C\CC\C=C\C=C\C=C(/C)C(O)=O)[C@@H](O)[C@H](C)[C@@H](O)\C=C\C=C\C=C\C=C\C=C\C=C\CC(OS(O)(=O)=O)C(C)C(=O)C[C@H](O)C[C@H](O)\C=C\C[C@H](O)C[C@H](O)C[C@@H](O)\C=C\C[C@H](O)C[C@@H](O)\C=C\C[C@H](O)C[C@H](O)CCCN	0.10946776908840569	0.0	94	0	BGC0001662:7110;BGC0000052:6511;BGC0001581:6511;BGC0000151:6473;BGC0000002:5734;BGC0001648:5316;BGC0000021:5278;BGC0001828:5001;BGC0000042:4841;BGC0000087:4790;BGC0000086:4755;BGC0000117:4731;BGC0000036:4177;BGC0000040:4145;BGC0000164:4090;BGC0000124:4060;BGC0001381:3985;BGC0000093:3952;BGC0001169:3880;BGC0000108:3771;BGC0001194:3747;BGC0000051:3626;BGC0000050:3496;BGC0001066:2965;BGC0001714:2932;BGC0001293:2823;BGC0001072:2165;BGC0000066:2123;BGC0000067:2121;BGC0000090:2075;BGC0001062:1184;BGC0000095:188
GCA_000514035.AZVD01000051.1.region001	2559	84086	184	CC(\C=C\CC\C=C\C=C\C=C(/C)C(O)=O)[C@@H](O)[C@H](C)[C@@H](O)\C=C\C=C\C=C\C=C\C=C\C=C\CC(OS(O)(=O)=O)C(C)C(=O)C[C@H](O)C[C@H](O)\C=C\C[C@H](O)C[C@H](O)C[C@@H](O)\C=C\C[C@H](O)C[C@@H](O)\C=C\C[C@H](O)C[C@H](O)CCCN	0.08176122245486672	0.0	94	0	BGC0001662:7110;BGC0000052:6511;BGC0001581:6511;BGC0000151:6473;BGC0000002:5734;BGC0001648:5316;BGC0000021:5278;BGC0001828:5001;BGC0000042:4841;BGC0000087:4790;BGC0000086:4755;BGC0000117:4731;BGC0000036:4177;BGC0000040:4145;BGC0000164:4090;BGC0000124:4060;BGC0001381:3985;BGC0000093:3952;BGC0001169:3880;BGC0000108:3771;BGC0001194:3747;BGC0000051:3626;BGC0000050:3496;BGC0001066:2965;BGC0001714:2932;BGC0001293:2823;BGC0001072:2165;BGC0000066:2123;BGC0000067:2121;BGC0000090:2075;BGC0001062:1184;BGC0000095:188
GCA_000514035.AZVD01000051.1.region001	2559	98963	184	CC(\C=C\CC\C=C\C=C\C=C(/C)C(O)=O)[C@@H](O)[C@H](C)[C@@H](O)\C=C\C=C\C=C\C=C\C=C\C=C\CC(OS(O)(=O)=O)C(C)C(=O)C[C@H](O)C[C@H](O)\C=C\C[C@H](O)C[C@H](O)C[C@@H](O)\C=C\C[C@H](O)C[C@@H](O)\C=C\C[C@H](O)C[C@H](O)CCCN	0.08140645488835209	0.0	94	0	BGC0001662:7110;BGC0000052:6511;BGC0001581:6511;BGC0000151:6473;BGC0000002:5734;BGC0001648:5316;BGC0000021:5278;BGC0001828:5001;BGC0000042:4841;BGC0000087:4790;BGC0000086:4755;BGC0000117:4731;BGC0000036:4177;BGC0000040:4145;BGC0000164:4090;BGC0000124:4060;BGC0001381:3985;BGC0000093:3952;BGC0001169:3880;BGC0000108:3771;BGC0001194:3747;BGC0000051:3626;BGC0000050:3496;BGC0001066:2965;BGC0001714:2932;BGC0001293:2823;BGC0001072:2165;BGC0000066:2123;BGC0000067:2121;BGC0000090:2075;BGC0001062:1184;BGC0000095:188
GCA_000514035.AZVD01000051.1.region001	2559	100682	184	CC(\C=C\CC\C=C\C=C\C=C(/C)C(O)=O)[C@@H](O)[C@H](C)[C@@H](O)\C=C\C=C\C=C\C=C\C=C\C=C\CC(OS(O)(=O)=O)C(C)C(=O)C[C@H](O)C[C@H](O)\C=C\C[C@H](O)C[C@H](O)C[C@@H](O)\C=C\C[C@H](O)C[C@@H](O)\C=C\C[C@H](O)C[C@H](O)CCCN	0.08103261341388768	0.0	94	0	BGC0001662:7110;BGC0000052:6511;BGC0001581:6511;BGC0000151:6473;BGC0000002:5734;BGC0001648:5316;BGC0000021:5278;BGC0001828:5001;BGC0000042:4841;BGC0000087:4790;BGC0000086:4755;BGC0000117:4731;BGC0000036:4177;BGC0000040:4145;BGC0000164:4090;BGC0000124:4060;BGC0001381:3985;BGC0000093:3952;BGC0001169:3880;BGC0000108:3771;BGC0001194:3747;BGC0000051:3626;BGC0000050:3496;BGC0001066:2965;BGC0001714:2932;BGC0001293:2823;BGC0001072:2165;BGC0000066:2123;BGC0000067:2121;BGC0000090:2075;BGC0001062:1184;BGC0000095:188
GCA_000514035.AZVD01000051.1.region001	2559	100688	184	CC(\C=C\CC\C=C\C=C\C=C(/C)C(O)=O)[C@@H](O)[C@H](C)[C@@H](O)\C=C\C=C\C=C\C=C\C=C\C=C\CC(OS(O)(=O)=O)C(C)C(=O)C[C@H](O)C[C@H](O)\C=C\C[C@H](O)C[C@H](O)C[C@@H](O)\C=C\C[C@H](O)C[C@@H](O)\C=C\C[C@H](O)C[C@H](O)CCCN	0.07755189843641175	0.0	94	0	BGC0001662:7110;BGC0000052:6511;BGC0001581:6511;BGC0000151:6473;BGC0000002:5734;BGC0001648:5316;BGC0000021:5278;BGC0001828:5001;BGC0000042:4841;BGC0000087:4790;BGC0000086:4755;BGC0000117:4731;BGC0000036:4177;BGC0000040:4145;BGC0000164:4090;BGC0000124:4060;BGC0001381:3985;BGC0000093:3952;BGC0001169:3880;BGC0000108:3771;BGC0001194:3747;BGC0000051:3626;BGC0000050:3496;BGC0001066:2965;BGC0001714:2932;BGC0001293:2823;BGC0001072:2165;BGC0000066:2123;BGC0000067:2121;BGC0000090:2075;BGC0001062:1184;BGC0000095:188
GCA_000482565.AXVS01000061.1.region001	2559	78709	184	CC(\C=C\CC\C=C\C=C\C=C(/C)C(O)=O)[C@@H](O)[C@H](C)[C@@H](O)\C=C\C=C\C=C\C=C\C=C\C=C\CC(OS(O)(=O)=O)C(C)C(=O)C[C@H](O)C[C@H](O)\C=C\C[C@H](O)C[C@H](O)C[C@@H](O)\C=C\C[C@H](O)C[C@@H](O)\C=C\C[C@H](O)C[C@H](O)CCCN	0.0689023880139572	0.0	94	0	BGC0001662:7067;BGC0000052:6713;BGC0001581:6713;BGC0000151:6386;BGC0000002:5663;BGC0001648:5276;BGC0000021:5252;BGC0001828:4958;BGC0000042:4806;BGC0000087:4753;BGC0000086:4719;BGC0000117:4677;BGC0000115:4300;BGC0000040:4155;BGC0000036:4129;BGC0000164:4080;BGC0001288:4058;BGC0000124:4048;BGC0001381:3933;BGC0000093:3921;BGC0001169:3846;BGC0001194:3763;BGC0001690:3746;BGC0000125:3745;BGC0000108:3728;BGC0000028:3516;BGC0000050:3483;BGC0001359:3473;BGC0000163:3472;BGC0000079:3354;BGC0000051:3218;BGC0000018:3212;BGC0001066:3212;BGC0001714:2909;BGC0001293:2797;BGC0001511:2718;BGC0001052:2354;BGC0000090:2319;BGC0001694:2309;BGC0001072:2140;BGC0000066:2115;BGC0000067:2113;BGC0001062:1172;BGC0000095:444
GCA_000482565.AXVS01000061.1.region001	2559	78826	184	CC(\C=C\CC\C=C\C=C\C=C(/C)C(O)=O)[C@@H](O)[C@H](C)[C@@H](O)\C=C\C=C\C=C\C=C\C=C\C=C\CC(OS(O)(=O)=O)C(C)C(=O)C[C@H](O)C[C@H](O)\C=C\C[C@H](O)C[C@H](O)C[C@@H](O)\C=C\C[C@H](O)C[C@@H](O)\C=C\C[C@H](O)C[C@H](O)CCCN	0.08644909567574906	0.0	94	0	BGC0001662:7067;BGC0000052:6713;BGC0001581:6713;BGC0000151:6386;BGC0000002:5663;BGC0001648:5276;BGC0000021:5252;BGC0001828:4958;BGC0000042:4806;BGC0000087:4753;BGC0000086:4719;BGC0000117:4677;BGC0000115:4300;BGC0000040:4155;BGC0000036:4129;BGC0000164:4080;BGC0001288:4058;BGC0000124:4048;BGC0001381:3933;BGC0000093:3921;BGC0001169:3846;BGC0001194:3763;BGC0001690:3746;BGC0000125:3745;BGC0000108:3728;BGC0000028:3516;BGC0000050:3483;BGC0001359:3473;BGC0000163:3472;BGC0000079:3354;BGC0000051:3218;BGC0000018:3212;BGC0001066:3212;BGC0001714:2909;BGC0001293:2797;BGC0001511:2718;BGC0001052:2354;BGC0000090:2319;BGC0001694:2309;BGC0001072:2140;BGC0000066:2115;BGC0000067:2113;BGC0001062:1172;BGC0000095:444
GCA_000482565.AXVS01000061.1.region001	2559	78937	184	CC(\C=C\CC\C=C\C=C\C=C(/C)C(O)=O)[C@@H](O)[C@H](C)[C@@H](O)\C=C\C=C\C=C\C=C\C=C\C=C\CC(OS(O)(=O)=O)C(C)C(=O)C[C@H](O)C[C@H](O)\C=C\C[C@H](O)C[C@H](O)C[C@@H](O)\C=C\C[C@H](O)C[C@@H](O)\C=C\C[C@H](O)C[C@H](O)CCCN	0.10946776908840569	0.0	94	0	BGC0001662:7067;BGC0000052:6713;BGC0001581:6713;BGC0000151:6386;BGC0000002:5663;BGC0001648:5276;BGC0000021:5252;BGC0001828:4958;BGC0000042:4806;BGC0000087:4753;BGC0000086:4719;BGC0000117:4677;BGC0000115:4300;BGC0000040:4155;BGC0000036:4129;BGC0000164:4080;BGC0001288:4058;BGC0000124:4048;BGC0001381:3933;BGC0000093:3921;BGC0001169:3846;BGC0001194:3763;BGC0001690:3746;BGC0000125:3745;BGC0000108:3728;BGC0000028:3516;BGC0000050:3483;BGC0001359:3473;BGC0000163:3472;BGC0000079:3354;BGC0000051:3218;BGC0000018:3212;BGC0001066:3212;BGC0001714:2909;BGC0001293:2797;BGC0001511:2718;BGC0001052:2354;BGC0000090:2319;BGC0001694:2309;BGC0001072:2140;BGC0000066:2115;BGC0000067:2113;BGC0001062:1172;BGC0000095:444
GCA_000482565.AXVS01000061.1.region001	2559	84086	184	CC(\C=C\CC\C=C\C=C\C=C(/C)C(O)=O)[C@@H](O)[C@H](C)[C@@H](O)\C=C\C=C\C=C\C=C\C=C\C=C\CC(OS(O)(=O)=O)C(C)C(=O)C[C@H](O)C[C@H](O)\C=C\C[C@H](O)C[C@H](O)C[C@@H](O)\C=C\C[C@H](O)C[C@@H](O)\C=C\C[C@H](O)C[C@H](O)CCCN	0.08176122245486672	0.0	94	0	BGC0001662:7067;BGC0000052:6713;BGC0001581:6713;BGC0000151:6386;BGC0000002:5663;BGC0001648:5276;BGC0000021:5252;BGC0001828:4958;BGC0000042:4806;BGC0000087:4753;BGC0000086:4719;BGC0000117:4677;BGC0000115:4300;BGC0000040:4155;BGC0000036:4129;BGC0000164:4080;BGC0001288:4058;BGC0000124:4048;BGC0001381:3933;BGC0000093:3921;BGC0001169:3846;BGC0001194:3763;BGC0001690:3746;BGC0000125:3745;BGC0000108:3728;BGC0000028:3516;BGC0000050:3483;BGC0001359:3473;BGC0000163:3472;BGC0000079:3354;BGC0000051:3218;BGC0000018:3212;BGC0001066:3212;BGC0001714:2909;BGC0001293:2797;BGC0001511:2718;BGC0001052:2354;BGC0000090:2319;BGC0001694:2309;BGC0001072:2140;BGC0000066:2115;BGC0000067:2113;BGC0001062:1172;BGC0000095:444
GCA_000482565.AXVS01000061.1.region001	2559	98963	184	CC(\C=C\CC\C=C\C=C\C=C(/C)C(O)=O)[C@@H](O)[C@H](C)[C@@H](O)\C=C\C=C\C=C\C=C\C=C\C=C\CC(OS(O)(=O)=O)C(C)C(=O)C[C@H](O)C[C@H](O)\C=C\C[C@H](O)C[C@H](O)C[C@@H](O)\C=C\C[C@H](O)C[C@@H](O)\C=C\C[C@H](O)C[C@H](O)CCCN	0.08140645488835209	0.0	94	0	BGC0001662:7067;BGC0000052:6713;BGC0001581:6713;BGC0000151:6386;BGC0000002:5663;BGC0001648:5276;BGC0000021:5252;BGC0001828:4958;BGC0000042:4806;BGC0000087:4753;BGC0000086:4719;BGC0000117:4677;BGC0000115:4300;BGC0000040:4155;BGC0000036:4129;BGC0000164:4080;BGC0001288:4058;BGC0000124:4048;BGC0001381:3933;BGC0000093:3921;BGC0001169:3846;BGC0001194:3763;BGC0001690:3746;BGC0000125:3745;BGC0000108:3728;BGC0000028:3516;BGC0000050:3483;BGC0001359:3473;BGC0000163:3472;BGC0000079:3354;BGC0000051:3218;BGC0000018:3212;BGC0001066:3212;BGC0001714:2909;BGC0001293:2797;BGC0001511:2718;BGC0001052:2354;BGC0000090:2319;BGC0001694:2309;BGC0001072:2140;BGC0000066:2115;BGC0000067:2113;BGC0001062:1172;BGC0000095:444
GCA_000482565.AXVS01000061.1.region001	2559	100682	184	CC(\C=C\CC\C=C\C=C\C=C(/C)C(O)=O)[C@@H](O)[C@H](C)[C@@H](O)\C=C\C=C\C=C\C=C\C=C\C=C\CC(OS(O)(=O)=O)C(C)C(=O)C[C@H](O)C[C@H](O)\C=C\C[C@H](O)C[C@H](O)C[C@@H](O)\C=C\C[C@H](O)C[C@@H](O)\C=C\C[C@H](O)C[C@H](O)CCCN	0.08103261341388768	0.0	94	0	BGC0001662:7067;BGC0000052:6713;BGC0001581:6713;BGC0000151:6386;BGC0000002:5663;BGC0001648:5276;BGC0000021:5252;BGC0001828:4958;BGC0000042:4806;BGC0000087:4753;BGC0000086:4719;BGC0000117:4677;BGC0000115:4300;BGC0000040:4155;BGC0000036:4129;BGC0000164:4080;BGC0001288:4058;BGC0000124:4048;BGC0001381:3933;BGC0000093:3921;BGC0001169:3846;BGC0001194:3763;BGC0001690:3746;BGC0000125:3745;BGC0000108:3728;BGC0000028:3516;BGC0000050:3483;BGC0001359:3473;BGC0000163:3472;BGC0000079:3354;BGC0000051:3218;BGC0000018:3212;BGC0001066:3212;BGC0001714:2909;BGC0001293:2797;BGC0001511:2718;BGC0001052:2354;BGC0000090:2319;BGC0001694:2309;BGC0001072:2140;BGC0000066:2115;BGC0000067:2113;BGC0001062:1172;BGC0000095:444
GCA_000482565.AXVS01000061.1.region001	2559	100688	184	CC(\C=C\CC\C=C\C=C\C=C(/C)C(O)=O)[C@@H](O)[C@H](C)[C@@H](O)\C=C\C=C\C=C\C=C\C=C\C=C\CC(OS(O)(=O)=O)C(C)C(=O)C[C@H](O)C[C@H](O)\C=C\C[C@H](O)C[C@H](O)C[C@@H](O)\C=C\C[C@H](O)C[C@@H](O)\C=C\C[C@H](O)C[C@H](O)CCCN	0.07755189843641175	0.0	94	0	BGC0001662:7067;BGC0000052:6713;BGC0001581:6713;BGC0000151:6386;BGC0000002:5663;BGC0001648:5276;BGC0000021:5252;BGC0001828:4958;BGC0000042:4806;BGC0000087:4753;BGC0000086:4719;BGC0000117:4677;BGC0000115:4300;BGC0000040:4155;BGC0000036:4129;BGC0000164:4080;BGC0001288:4058;BGC0000124:4048;BGC0001381:3933;BGC0000093:3921;BGC0001169:3846;BGC0001194:3763;BGC0001690:3746;BGC0000125:3745;BGC0000108:3728;BGC0000028:3516;BGC0000050:3483;BGC0001359:3473;BGC0000163:3472;BGC0000079:3354;BGC0000051:3218;BGC0000018:3212;BGC0001066:3212;BGC0001714:2909;BGC0001293:2797;BGC0001511:2718;BGC0001052:2354;BGC0000090:2319;BGC0001694:2309;BGC0001072:2140;BGC0000066:2115;BGC0000067:2113;BGC0001062:1172;BGC0000095:444
CNH718.scaffold00046.region001	2559	78709	184	CC(\C=C\CC\C=C\C=C\C=C(/C)C(O)=O)[C@@H](O)[C@H](C)[C@@H](O)\C=C\C=C\C=C\C=C\C=C\C=C\CC(OS(O)(=O)=O)C(C)C(=O)C[C@H](O)C[C@H](O)\C=C\C[C@H](O)C[C@H](O)C[C@@H](O)\C=C\C[C@H](O)C[C@@H](O)\C=C\C[C@H](O)C[C@H](O)CCCN	0.0689023880139572	0.0	94	0	BGC0001662:7207;BGC0001581:6865;BGC0000052:6865;BGC0000151:6552;BGC0000002:5804;BGC0001648:5382;BGC0000021:5326;BGC0001828:5051;BGC0000042:4900;BGC0000087:4848;BGC0000086:4813;BGC0000117:4792;BGC0000115:4417;BGC0000036:4303;BGC0000040:4165;BGC0001288:4144;BGC0000164:4119;BGC0000124:4074;BGC0000093:4034;BGC0001381:3987;BGC0001169:3920;BGC0001690:3826;BGC0000108:3822;BGC0000125:3820;BGC0001194:3792;BGC0000051:3653;BGC0000028:3581;BGC0001359:3554;BGC0000163:3551;BGC0000050:3545;BGC0000079:3416;BGC0001066:3283;BGC0001812:3238;BGC0001714:2973;BGC0001293:2869;BGC0001511:2762;BGC0001052:2395;BGC0000090:2366;BGC0001694:2352;BGC0000001:2187;BGC0001072:2184;BGC0001062:1180;BGC0000095:199
CNH718.scaffold00046.region001	2559	78826	184	CC(\C=C\CC\C=C\C=C\C=C(/C)C(O)=O)[C@@H](O)[C@H](C)[C@@H](O)\C=C\C=C\C=C\C=C\C=C\C=C\CC(OS(O)(=O)=O)C(C)C(=O)C[C@H](O)C[C@H](O)\C=C\C[C@H](O)C[C@H](O)C[C@@H](O)\C=C\C[C@H](O)C[C@@H](O)\C=C\C[C@H](O)C[C@H](O)CCCN	0.08644909567574906	0.0	94	0	BGC0001662:7207;BGC0001581:6865;BGC0000052:6865;BGC0000151:6552;BGC0000002:5804;BGC0001648:5382;BGC0000021:5326;BGC0001828:5051;BGC0000042:4900;BGC0000087:4848;BGC0000086:4813;BGC0000117:4792;BGC0000115:4417;BGC0000036:4303;BGC0000040:4165;BGC0001288:4144;BGC0000164:4119;BGC0000124:4074;BGC0000093:4034;BGC0001381:3987;BGC0001169:3920;BGC0001690:3826;BGC0000108:3822;BGC0000125:3820;BGC0001194:3792;BGC0000051:3653;BGC0000028:3581;BGC0001359:3554;BGC0000163:3551;BGC0000050:3545;BGC0000079:3416;BGC0001066:3283;BGC0001812:3238;BGC0001714:2973;BGC0001293:2869;BGC0001511:2762;BGC0001052:2395;BGC0000090:2366;BGC0001694:2352;BGC0000001:2187;BGC0001072:2184;BGC0001062:1180;BGC0000095:199
CNH718.scaffold00046.region001	2559	78937	184	CC(\C=C\CC\C=C\C=C\C=C(/C)C(O)=O)[C@@H](O)[C@H](C)[C@@H](O)\C=C\C=C\C=C\C=C\C=C\C=C\CC(OS(O)(=O)=O)C(C)C(=O)C[C@H](O)C[C@H](O)\C=C\C[C@H](O)C[C@H](O)C[C@@H](O)\C=C\C[C@H](O)C[C@@H](O)\C=C\C[C@H](O)C[C@H](O)CCCN	0.10946776908840569	0.0	94	0	BGC0001662:7207;BGC0001581:6865;BGC0000052:6865;BGC0000151:6552;BGC0000002:5804;BGC0001648:5382;BGC0000021:5326;BGC0001828:5051;BGC0000042:4900;BGC0000087:4848;BGC0000086:4813;BGC0000117:4792;BGC0000115:4417;BGC0000036:4303;BGC0000040:4165;BGC0001288:4144;BGC0000164:4119;BGC0000124:4074;BGC0000093:4034;BGC0001381:3987;BGC0001169:3920;BGC0001690:3826;BGC0000108:3822;BGC0000125:3820;BGC0001194:3792;BGC0000051:3653;BGC0000028:3581;BGC0001359:3554;BGC0000163:3551;BGC0000050:3545;BGC0000079:3416;BGC0001066:3283;BGC0001812:3238;BGC0001714:2973;BGC0001293:2869;BGC0001511:2762;BGC0001052:2395;BGC0000090:2366;BGC0001694:2352;BGC0000001:2187;BGC0001072:2184;BGC0001062:1180;BGC0000095:199
CNH718.scaffold00046.region001	2559	84086	184	CC(\C=C\CC\C=C\C=C\C=C(/C)C(O)=O)[C@@H](O)[C@H](C)[C@@H](O)\C=C\C=C\C=C\C=C\C=C\C=C\CC(OS(O)(=O)=O)C(C)C(=O)C[C@H](O)C[C@H](O)\C=C\C[C@H](O)C[C@H](O)C[C@@H](O)\C=C\C[C@H](O)C[C@@H](O)\C=C\C[C@H](O)C[C@H](O)CCCN	0.08176122245486672	0.0	94	0	BGC0001662:7207;BGC0001581:6865;BGC0000052:6865;BGC0000151:6552;BGC0000002:5804;BGC0001648:5382;BGC0000021:5326;BGC0001828:5051;BGC0000042:4900;BGC0000087:4848;BGC0000086:4813;BGC0000117:4792;BGC0000115:4417;BGC0000036:4303;BGC0000040:4165;BGC0001288:4144;BGC0000164:4119;BGC0000124:4074;BGC0000093:4034;BGC0001381:3987;BGC0001169:3920;BGC0001690:3826;BGC0000108:3822;BGC0000125:3820;BGC0001194:3792;BGC0000051:3653;BGC0000028:3581;BGC0001359:3554;BGC0000163:3551;BGC0000050:3545;BGC0000079:3416;BGC0001066:3283;BGC0001812:3238;BGC0001714:2973;BGC0001293:2869;BGC0001511:2762;BGC0001052:2395;BGC0000090:2366;BGC0001694:2352;BGC0000001:2187;BGC0001072:2184;BGC0001062:1180;BGC0000095:199
CNH718.scaffold00046.region001	2559	98963	184	CC(\C=C\CC\C=C\C=C\C=C(/C)C(O)=O)[C@@H](O)[C@H](C)[C@@H](O)\C=C\C=C\C=C\C=C\C=C\C=C\CC(OS(O)(=O)=O)C(C)C(=O)C[C@H](O)C[C@H](O)\C=C\C[C@H](O)C[C@H](O)C[C@@H](O)\C=C\C[C@H](O)C[C@@H](O)\C=C\C[C@H](O)C[C@H](O)CCCN	0.08140645488835209	0.0	94	0	BGC0001662:7207;BGC0001581:6865;BGC0000052:6865;BGC0000151:6552;BGC0000002:5804;BGC0001648:5382;BGC0000021:5326;BGC0001828:5051;BGC0000042:4900;BGC0000087:4848;BGC0000086:4813;BGC0000117:4792;BGC0000115:4417;BGC0000036:4303;BGC0000040:4165;BGC0001288:4144;BGC0000164:4119;BGC0000124:4074;BGC0000093:4034;BGC0001381:3987;BGC0001169:3920;BGC0001690:3826;BGC0000108:3822;BGC0000125:3820;BGC0001194:3792;BGC0000051:3653;BGC0000028:3581;BGC0001359:3554;BGC0000163:3551;BGC0000050:3545;BGC0000079:3416;BGC0001066:3283;BGC0001812:3238;BGC0001714:2973;BGC0001293:2869;BGC0001511:2762;BGC0001052:2395;BGC0000090:2366;BGC0001694:2352;BGC0000001:2187;BGC0001072:2184;BGC0001062:1180;BGC0000095:199
CNH718.scaffold00046.region001	2559	100682	184	CC(\C=C\CC\C=C\C=C\C=C(/C)C(O)=O)[C@@H](O)[C@H](C)[C@@H](O)\C=C\C=C\C=C\C=C\C=C\C=C\CC(OS(O)(=O)=O)C(C)C(=O)C[C@H](O)C[C@H](O)\C=C\C[C@H](O)C[C@H](O)C[C@@H](O)\C=C\C[C@H](O)C[C@@H](O)\C=C\C[C@H](O)C[C@H](O)CCCN	0.08103261341388768	0.0	94	0	BGC0001662:7207;BGC0001581:6865;BGC0000052:6865;BGC0000151:6552;BGC0000002:5804;BGC0001648:5382;BGC0000021:5326;BGC0001828:5051;BGC0000042:4900;BGC0000087:4848;BGC0000086:4813;BGC0000117:4792;BGC0000115:4417;BGC0000036:4303;BGC0000040:4165;BGC0001288:4144;BGC0000164:4119;BGC0000124:4074;BGC0000093:4034;BGC0001381:3987;BGC0001169:3920;BGC0001690:3826;BGC0000108:3822;BGC0000125:3820;BGC0001194:3792;BGC0000051:3653;BGC0000028:3581;BGC0001359:3554;BGC0000163:3551;BGC0000050:3545;BGC0000079:3416;BGC0001066:3283;BGC0001812:3238;BGC0001714:2973;BGC0001293:2869;BGC0001511:2762;BGC0001052:2395;BGC0000090:2366;BGC0001694:2352;BGC0000001:2187;BGC0001072:2184;BGC0001062:1180;BGC0000095:199
CNH718.scaffold00046.region001	2559	100688	184	CC(\C=C\CC\C=C\C=C\C=C(/C)C(O)=O)[C@@H](O)[C@H](C)[C@@H](O)\C=C\C=C\C=C\C=C\C=C\C=C\CC(OS(O)(=O)=O)C(C)C(=O)C[C@H](O)C[C@H](O)\C=C\C[C@H](O)C[C@H](O)C[C@@H](O)\C=C\C[C@H](O)C[C@@H](O)\C=C\C[C@H](O)C[C@H](O)CCCN	0.07755189843641175	0.0	94	0	BGC0001662:7207;BGC0001581:6865;BGC0000052:6865;BGC0000151:6552;BGC0000002:5804;BGC0001648:5382;BGC0000021:5326;BGC0001828:5051;BGC0000042:4900;BGC0000087:4848;BGC0000086:4813;BGC0000117:4792;BGC0000115:4417;BGC0000036:4303;BGC0000040:4165;BGC0001288:4144;BGC0000164:4119;BGC0000124:4074;BGC0000093:4034;BGC0001381:3987;BGC0001169:3920;BGC0001690:3826;BGC0000108:3822;BGC0000125:3820;BGC0001194:3792;BGC0000051:3653;BGC0000028:3581;BGC0001359:3554;BGC0000163:3551;BGC0000050:3545;BGC0000079:3416;BGC0001066:3283;BGC0001812:3238;BGC0001714:2973;BGC0001293:2869;BGC0001511:2762;BGC0001052:2395;BGC0000090:2366;BGC0001694:2352;BGC0000001:2187;BGC0001072:2184;BGC0001062:1180;BGC0000095:199
CNH713.scaffold00029.region001	2559	78709	184	CC(\C=C\CC\C=C\C=C\C=C(/C)C(O)=O)[C@@H](O)[C@H](C)[C@@H](O)\C=C\C=C\C=C\C=C\C=C\C=C\CC(OS(O)(=O)=O)C(C)C(=O)C[C@H](O)C[C@H](O)\C=C\C[C@H](O)C[C@H](O)C[C@@H](O)\C=C\C[C@H](O)C[C@@H](O)\C=C\C[C@H](O)C[C@H](O)CCCN	0.0689023880139572	0.0	94	0	BGC0001662:6837;BGC0000052:6530;BGC0001581:6530;BGC0000151:6210;BGC0000002:5472;BGC0001648:5127;BGC0000021:5099;BGC0001828:4801;BGC0000042:4641;BGC0000087:4599;BGC0000086:4564;BGC0000117:4560;BGC0000115:4148;BGC0000040:4050;BGC0000036:4040;BGC0000164:3943;BGC0001288:3926;BGC0000124:3926;BGC0000093:3823;BGC0001381:3818;BGC0001169:3748;BGC0001194:3633;BGC0001690:3611;BGC0000125:3610;BGC0000108:3607;BGC0000028:3415;BGC0000163:3379;BGC0000050:3379;BGC0001359:3367;BGC0000079:3179;BGC0001066:3162;BGC0000051:3134;BGC0001812:3093;BGC0001714:2808;BGC0001293:2702;BGC0001511:2638;BGC0001052:2293;BGC0000090:2276;BGC0001694:2248;BGC0001072:2100;BGC0000001:2083;BGC0000066:2055;BGC0000067:2052;BGC0001062:1156;BGC0000095:445
CNH713.scaffold00029.region001	2559	78826	184	CC(\C=C\CC\C=C\C=C\C=C(/C)C(O)=O)[C@@H](O)[C@H](C)[C@@H](O)\C=C\C=C\C=C\C=C\C=C\C=C\CC(OS(O)(=O)=O)C(C)C(=O)C[C@H](O)C[C@H](O)\C=C\C[C@H](O)C[C@H](O)C[C@@H](O)\C=C\C[C@H](O)C[C@@H](O)\C=C\C[C@H](O)C[C@H](O)CCCN	0.08644909567574906	0.0	94	0	BGC0001662:6837;BGC0000052:6530;BGC0001581:6530;BGC0000151:6210;BGC0000002:5472;BGC0001648:5127;BGC0000021:5099;BGC0001828:4801;BGC0000042:4641;BGC0000087:4599;BGC0000086:4564;BGC0000117:4560;BGC0000115:4148;BGC0000040:4050;BGC0000036:4040;BGC0000164:3943;BGC0001288:3926;BGC0000124:3926;BGC0000093:3823;BGC0001381:3818;BGC0001169:3748;BGC0001194:3633;BGC0001690:3611;BGC0000125:3610;BGC0000108:3607;BGC0000028:3415;BGC0000163:3379;BGC0000050:3379;BGC0001359:3367;BGC0000079:3179;BGC0001066:3162;BGC0000051:3134;BGC0001812:3093;BGC0001714:2808;BGC0001293:2702;BGC0001511:2638;BGC0001052:2293;BGC0000090:2276;BGC0001694:2248;BGC0001072:2100;BGC0000001:2083;BGC0000066:2055;BGC0000067:2052;BGC0001062:1156;BGC0000095:445
CNH713.scaffold00029.region001	2559	78937	184	CC(\C=C\CC\C=C\C=C\C=C(/C)C(O)=O)[C@@H](O)[C@H](C)[C@@H](O)\C=C\C=C\C=C\C=C\C=C\C=C\CC(OS(O)(=O)=O)C(C)C(=O)C[C@H](O)C[C@H](O)\C=C\C[C@H](O)C[C@H](O)C[C@@H](O)\C=C\C[C@H](O)C[C@@H](O)\C=C\C[C@H](O)C[C@H](O)CCCN	0.10946776908840569	0.0	94	0	BGC0001662:6837;BGC0000052:6530;BGC0001581:6530;BGC0000151:6210;BGC0000002:5472;BGC0001648:5127;BGC0000021:5099;BGC0001828:4801;BGC0000042:4641;BGC0000087:4599;BGC0000086:4564;BGC0000117:4560;BGC0000115:4148;BGC0000040:4050;BGC0000036:4040;BGC0000164:3943;BGC0001288:3926;BGC0000124:3926;BGC0000093:3823;BGC0001381:3818;BGC0001169:3748;BGC0001194:3633;BGC0001690:3611;BGC0000125:3610;BGC0000108:3607;BGC0000028:3415;BGC0000163:3379;BGC0000050:3379;BGC0001359:3367;BGC0000079:3179;BGC0001066:3162;BGC0000051:3134;BGC0001812:3093;BGC0001714:2808;BGC0001293:2702;BGC0001511:2638;BGC0001052:2293;BGC0000090:2276;BGC0001694:2248;BGC0001072:2100;BGC0000001:2083;BGC0000066:2055;BGC0000067:2052;BGC0001062:1156;BGC0000095:445
CNH713.scaffold00029.region001	2559	84086	184	CC(\C=C\CC\C=C\C=C\C=C(/C)C(O)=O)[C@@H](O)[C@H](C)[C@@H](O)\C=C\C=C\C=C\C=C\C=C\C=C\CC(OS(O)(=O)=O)C(C)C(=O)C[C@H](O)C[C@H](O)\C=C\C[C@H](O)C[C@H](O)C[C@@H](O)\C=C\C[C@H](O)C[C@@H](O)\C=C\C[C@H](O)C[C@H](O)CCCN	0.08176122245486672	0.0	94	0	BGC0001662:6837;BGC0000052:6530;BGC0001581:6530;BGC0000151:6210;BGC0000002:5472;BGC0001648:5127;BGC0000021:5099;BGC0001828:4801;BGC0000042:4641;BGC0000087:4599;BGC0000086:4564;BGC0000117:4560;BGC0000115:4148;BGC0000040:4050;BGC0000036:4040;BGC0000164:3943;BGC0001288:3926;BGC0000124:3926;BGC0000093:3823;BGC0001381:3818;BGC0001169:3748;BGC0001194:3633;BGC0001690:3611;BGC0000125:3610;BGC0000108:3607;BGC0000028:3415;BGC0000163:3379;BGC0000050:3379;BGC0001359:3367;BGC0000079:3179;BGC0001066:3162;BGC0000051:3134;BGC0001812:3093;BGC0001714:2808;BGC0001293:2702;BGC0001511:2638;BGC0001052:2293;BGC0000090:2276;BGC0001694:2248;BGC0001072:2100;BGC0000001:2083;BGC0000066:2055;BGC0000067:2052;BGC0001062:1156;BGC0000095:445
CNH713.scaffold00029.region001	2559	98963	184	CC(\C=C\CC\C=C\C=C\C=C(/C)C(O)=O)[C@@H](O)[C@H](C)[C@@H](O)\C=C\C=C\C=C\C=C\C=C\C=C\CC(OS(O)(=O)=O)C(C)C(=O)C[C@H](O)C[C@H](O)\C=C\C[C@H](O)C[C@H](O)C[C@@H](O)\C=C\C[C@H](O)C[C@@H](O)\C=C\C[C@H](O)C[C@H](O)CCCN	0.08140645488835209	0.0	94	0	BGC0001662:6837;BGC0000052:6530;BGC0001581:6530;BGC0000151:6210;BGC0000002:5472;BGC0001648:5127;BGC0000021:5099;BGC0001828:4801;BGC0000042:4641;BGC0000087:4599;BGC0000086:4564;BGC0000117:4560;BGC0000115:4148;BGC0000040:4050;BGC0000036:4040;BGC0000164:3943;BGC0001288:3926;BGC0000124:3926;BGC0000093:3823;BGC0001381:3818;BGC0001169:3748;BGC0001194:3633;BGC0001690:3611;BGC0000125:3610;BGC0000108:3607;BGC0000028:3415;BGC0000163:3379;BGC0000050:3379;BGC0001359:3367;BGC0000079:3179;BGC0001066:3162;BGC0000051:3134;BGC0001812:3093;BGC0001714:2808;BGC0001293:2702;BGC0001511:2638;BGC0001052:2293;BGC0000090:2276;BGC0001694:2248;BGC0001072:2100;BGC0000001:2083;BGC0000066:2055;BGC0000067:2052;BGC0001062:1156;BGC0000095:445
CNH713.scaffold00029.region001	2559	100682	184	CC(\C=C\CC\C=C\C=C\C=C(/C)C(O)=O)[C@@H](O)[C@H](C)[C@@H](O)\C=C\C=C\C=C\C=C\C=C\C=C\CC(OS(O)(=O)=O)C(C)C(=O)C[C@H](O)C[C@H](O)\C=C\C[C@H](O)C[C@H](O)C[C@@H](O)\C=C\C[C@H](O)C[C@@H](O)\C=C\C[C@H](O)C[C@H](O)CCCN	0.08103261341388768	0.0	94	0	BGC0001662:6837;BGC0000052:6530;BGC0001581:6530;BGC0000151:6210;BGC0000002:5472;BGC0001648:5127;BGC0000021:5099;BGC0001828:4801;BGC0000042:4641;BGC0000087:4599;BGC0000086:4564;BGC0000117:4560;BGC0000115:4148;BGC0000040:4050;BGC0000036:4040;BGC0000164:3943;BGC0001288:3926;BGC0000124:3926;BGC0000093:3823;BGC0001381:3818;BGC0001169:3748;BGC0001194:3633;BGC0001690:3611;BGC0000125:3610;BGC0000108:3607;BGC0000028:3415;BGC0000163:3379;BGC0000050:3379;BGC0001359:3367;BGC0000079:3179;BGC0001066:3162;BGC0000051:3134;BGC0001812:3093;BGC0001714:2808;BGC0001293:2702;BGC0001511:2638;BGC0001052:2293;BGC0000090:2276;BGC0001694:2248;BGC0001072:2100;BGC0000001:2083;BGC0000066:2055;BGC0000067:2052;BGC0001062:1156;BGC0000095:445
CNH713.scaffold00029.region001	2559	100688	184	CC(\C=C\CC\C=C\C=C\C=C(/C)C(O)=O)[C@@H](O)[C@H](C)[C@@H](O)\C=C\C=C\C=C\C=C\C=C\C=C\CC(OS(O)(=O)=O)C(C)C(=O)C[C@H](O)C[C@H](O)\C=C\C[C@H](O)C[C@H](O)C[C@@H](O)\C=C\C[C@H](O)C[C@@H](O)\C=C\C[C@H](O)C[C@H](O)CCCN	0.07755189843641175	0.0	94	0	BGC0001662:6837;BGC0000052:6530;BGC0001581:6530;BGC0000151:6210;BGC0000002:5472;BGC0001648:5127;BGC0000021:5099;BGC0001828:4801;BGC0000042:4641;BGC0000087:4599;BGC0000086:4564;BGC0000117:4560;BGC0000115:4148;BGC0000040:4050;BGC0000036:4040;BGC0000164:3943;BGC0001288:3926;BGC0000124:3926;BGC0000093:3823;BGC0001381:3818;BGC0001169:3748;BGC0001194:3633;BGC0001690:3611;BGC0000125:3610;BGC0000108:3607;BGC0000028:3415;BGC0000163:3379;BGC0000050:3379;BGC0001359:3367;BGC0000079:3179;BGC0001066:3162;BGC0000051:3134;BGC0001812:3093;BGC0001714:2808;BGC0001293:2702;BGC0001511:2638;BGC0001052:2293;BGC0000090:2276;BGC0001694:2248;BGC0001072:2100;BGC0000001:2083;BGC0000066:2055;BGC0000067:2052;BGC0001062:1156;BGC0000095:445
CNY694.scaffold00076.region001	2559	78709	184	CC(\C=C\CC\C=C\C=C\C=C(/C)C(O)=O)[C@@H](O)[C@H](C)[C@@H](O)\C=C\C=C\C=C\C=C\C=C\C=C\CC(OS(O)(=O)=O)C(C)C(=O)C[C@H](O)C[C@H](O)\C=C\C[C@H](O)C[C@H](O)C[C@@H](O)\C=C\C[C@H](O)C[C@@H](O)\C=C\C[C@H](O)C[C@H](O)CCCN	0.0689023880139572	0.0	94	0	BGC0001662:7357;BGC0000151:6596;BGC0001648:5377;BGC0000042:4878;BGC0000087:4860;BGC0000086:4825;BGC0000117:4811;BGC0000115:4518;BGC0000164:4142;BGC0000124:4098;BGC0001381:4046;BGC0000093:3995;BGC0001194:3920;BGC0001169:3913;BGC0001690:3892;BGC0000108:3890;BGC0000125:3886;BGC0000163:3754;BGC0000050:3521;BGC0000079:3418;BGC0001119:3308;BGC0001580:3222;BGC0001066:2958;BGC0001293:2866;BGC0001012:2586;BGC0000090:2376;BGC0001072:2182;BGC0000001:2176;BGC0001666:2071;BGC0001492:2041;BGC0000049:1485;BGC0001062:1183;BGC0000095:183
CNY694.scaffold00076.region001	2559	78826	184	CC(\C=C\CC\C=C\C=C\C=C(/C)C(O)=O)[C@@H](O)[C@H](C)[C@@H](O)\C=C\C=C\C=C\C=C\C=C\C=C\CC(OS(O)(=O)=O)C(C)C(=O)C[C@H](O)C[C@H](O)\C=C\C[C@H](O)C[C@H](O)C[C@@H](O)\C=C\C[C@H](O)C[C@@H](O)\C=C\C[C@H](O)C[C@H](O)CCCN	0.08644909567574906	0.0	94	0	BGC0001662:7357;BGC0000151:6596;BGC0001648:5377;BGC0000042:4878;BGC0000087:4860;BGC0000086:4825;BGC0000117:4811;BGC0000115:4518;BGC0000164:4142;BGC0000124:4098;BGC0001381:4046;BGC0000093:3995;BGC0001194:3920;BGC0001169:3913;BGC0001690:3892;BGC0000108:3890;BGC0000125:3886;BGC0000163:3754;BGC0000050:3521;BGC0000079:3418;BGC0001119:3308;BGC0001580:3222;BGC0001066:2958;BGC0001293:2866;BGC0001012:2586;BGC0000090:2376;BGC0001072:2182;BGC0000001:2176;BGC0001666:2071;BGC0001492:2041;BGC0000049:1485;BGC0001062:1183;BGC0000095:183
CNY694.scaffold00076.region001	2559	78937	184	CC(\C=C\CC\C=C\C=C\C=C(/C)C(O)=O)[C@@H](O)[C@H](C)[C@@H](O)\C=C\C=C\C=C\C=C\C=C\C=C\CC(OS(O)(=O)=O)C(C)C(=O)C[C@H](O)C[C@H](O)\C=C\C[C@H](O)C[C@H](O)C[C@@H](O)\C=C\C[C@H](O)C[C@@H](O)\C=C\C[C@H](O)C[C@H](O)CCCN	0.10946776908840569	0.0	94	0	BGC0001662:7357;BGC0000151:6596;BGC0001648:5377;BGC0000042:4878;BGC0000087:4860;BGC0000086:4825;BGC0000117:4811;BGC0000115:4518;BGC0000164:4142;BGC0000124:4098;BGC0001381:4046;BGC0000093:3995;BGC0001194:3920;BGC0001169:3913;BGC0001690:3892;BGC0000108:3890;BGC0000125:3886;BGC0000163:3754;BGC0000050:3521;BGC0000079:3418;BGC0001119:3308;BGC0001580:3222;BGC0001066:2958;BGC0001293:2866;BGC0001012:2586;BGC0000090:2376;BGC0001072:2182;BGC0000001:2176;BGC0001666:2071;BGC0001492:2041;BGC0000049:1485;BGC0001062:1183;BGC0000095:183
CNY694.scaffold00076.region001	2559	84086	184	CC(\C=C\CC\C=C\C=C\C=C(/C)C(O)=O)[C@@H](O)[C@H](C)[C@@H](O)\C=C\C=C\C=C\C=C\C=C\C=C\CC(OS(O)(=O)=O)C(C)C(=O)C[C@H](O)C[C@H](O)\C=C\C[C@H](O)C[C@H](O)C[C@@H](O)\C=C\C[C@H](O)C[C@@H](O)\C=C\C[C@H](O)C[C@H](O)CCCN	0.08176122245486672	0.0	94	0	BGC0001662:7357;BGC0000151:6596;BGC0001648:5377;BGC0000042:4878;BGC0000087:4860;BGC0000086:4825;BGC0000117:4811;BGC0000115:4518;BGC0000164:4142;BGC0000124:4098;BGC0001381:4046;BGC0000093:3995;BGC0001194:3920;BGC0001169:3913;BGC0001690:3892;BGC0000108:3890;BGC0000125:3886;BGC0000163:3754;BGC0000050:3521;BGC0000079:3418;BGC0001119:3308;BGC0001580:3222;BGC0001066:2958;BGC0001293:2866;BGC0001012:2586;BGC0000090:2376;BGC0001072:2182;BGC0000001:2176;BGC0001666:2071;BGC0001492:2041;BGC0000049:1485;BGC0001062:1183;BGC0000095:183
CNY694.scaffold00076.region001	2559	98963	184	CC(\C=C\CC\C=C\C=C\C=C(/C)C(O)=O)[C@@H](O)[C@H](C)[C@@H](O)\C=C\C=C\C=C\C=C\C=C\C=C\CC(OS(O)(=O)=O)C(C)C(=O)C[C@H](O)C[C@H](O)\C=C\C[C@H](O)C[C@H](O)C[C@@H](O)\C=C\C[C@H](O)C[C@@H](O)\C=C\C[C@H](O)C[C@H](O)CCCN	0.08140645488835209	0.0	94	0	BGC0001662:7357;BGC0000151:6596;BGC0001648:5377;BGC0000042:4878;BGC0000087:4860;BGC0000086:4825;BGC0000117:4811;BGC0000115:4518;BGC0000164:4142;BGC0000124:4098;BGC0001381:4046;BGC0000093:3995;BGC0001194:3920;BGC0001169:3913;BGC0001690:3892;BGC0000108:3890;BGC0000125:3886;BGC0000163:3754;BGC0000050:3521;BGC0000079:3418;BGC0001119:3308;BGC0001580:3222;BGC0001066:2958;BGC0001293:2866;BGC0001012:2586;BGC0000090:2376;BGC0001072:2182;BGC0000001:2176;BGC0001666:2071;BGC0001492:2041;BGC0000049:1485;BGC0001062:1183;BGC0000095:183
CNY694.scaffold00076.region001	2559	100682	184	CC(\C=C\CC\C=C\C=C\C=C(/C)C(O)=O)[C@@H](O)[C@H](C)[C@@H](O)\C=C\C=C\C=C\C=C\C=C\C=C\CC(OS(O)(=O)=O)C(C)C(=O)C[C@H](O)C[C@H](O)\C=C\C[C@H](O)C[C@H](O)C[C@@H](O)\C=C\C[C@H](O)C[C@@H](O)\C=C\C[C@H](O)C[C@H](O)CCCN	0.08103261341388768	0.0	94	0	BGC0001662:7357;BGC0000151:6596;BGC0001648:5377;BGC0000042:4878;BGC0000087:4860;BGC0000086:4825;BGC0000117:4811;BGC0000115:4518;BGC0000164:4142;BGC0000124:4098;BGC0001381:4046;BGC0000093:3995;BGC0001194:3920;BGC0001169:3913;BGC0001690:3892;BGC0000108:3890;BGC0000125:3886;BGC0000163:3754;BGC0000050:3521;BGC0000079:3418;BGC0001119:3308;BGC0001580:3222;BGC0001066:2958;BGC0001293:2866;BGC0001012:2586;BGC0000090:2376;BGC0001072:2182;BGC0000001:2176;BGC0001666:2071;BGC0001492:2041;BGC0000049:1485;BGC0001062:1183;BGC0000095:183
CNY694.scaffold00076.region001	2559	100688	184	CC(\C=C\CC\C=C\C=C\C=C(/C)C(O)=O)[C@@H](O)[C@H](C)[C@@H](O)\C=C\C=C\C=C\C=C\C=C\C=C\CC(OS(O)(=O)=O)C(C)C(=O)C[C@H](O)C[C@H](O)\C=C\C[C@H](O)C[C@H](O)C[C@@H](O)\C=C\C[C@H](O)C[C@@H](O)\C=C\C[C@H](O)C[C@H](O)CCCN	0.07755189843641175	0.0	94	0	BGC0001662:7357;BGC0000151:6596;BGC0001648:5377;BGC0000042:4878;BGC0000087:4860;BGC0000086:4825;BGC0000117:4811;BGC0000115:4518;BGC0000164:4142;BGC0000124:4098;BGC0001381:4046;BGC0000093:3995;BGC0001194:3920;BGC0001169:3913;BGC0001690:3892;BGC0000108:3890;BGC0000125:3886;BGC0000163:3754;BGC0000050:3521;BGC0000079:3418;BGC0001119:3308;BGC0001580:3222;BGC0001066:2958;BGC0001293:2866;BGC0001012:2586;BGC0000090:2376;BGC0001072:2182;BGC0000001:2176;BGC0001666:2071;BGC0001492:2041;BGC0000049:1485;BGC0001062:1183;BGC0000095:183
GCA_000375305.KB896992.1.region001	2559	78709	184	CC(\C=C\CC\C=C\C=C\C=C(/C)C(O)=O)[C@@H](O)[C@H](C)[C@@H](O)\C=C\C=C\C=C\C=C\C=C\C=C\CC(OS(O)(=O)=O)C(C)C(=O)C[C@H](O)C[C@H](O)\C=C\C[C@H](O)C[C@H](O)C[C@@H](O)\C=C\C[C@H](O)C[C@@H](O)\C=C\C[C@H](O)C[C@H](O)CCCN	0.0689023880139572	0.0	94	0	BGC0001662:7526;BGC0000052:6690;BGC0001581:6690;BGC0000151:6343;BGC0000002:5653;BGC0001648:5285;BGC0000021:5254;BGC0001828:4937;BGC0000042:4782;BGC0000087:4754;BGC0000086:4719;BGC0000117:4672;BGC0000115:4296;BGC0000040:4132;BGC0000036:4104;BGC0000164:4059;BGC0001288:4048;BGC0000124:4027;BGC0001381:3940;BGC0000093:3861;BGC0001169:3845;BGC0001194:3743;BGC0001690:3718;BGC0000108:3716;BGC0000125:3711;BGC0000051:3587;BGC0000028:3506;BGC0000050:3480;BGC0001359:3463;BGC0000163:3460;BGC0000079:3337;BGC0001066:3202;BGC0001812:3183;BGC0001714:2914;BGC0001293:2799;BGC0001511:2719;BGC0000090:2331;BGC0001694:2311;BGC0001052:2301;BGC0000001:2149;BGC0001072:2132;BGC0000066:2110;BGC0000067:2108;BGC0001062:1170;BGC0000095:444
GCA_000375305.KB896992.1.region001	2559	78826	184	CC(\C=C\CC\C=C\C=C\C=C(/C)C(O)=O)[C@@H](O)[C@H](C)[C@@H](O)\C=C\C=C\C=C\C=C\C=C\C=C\CC(OS(O)(=O)=O)C(C)C(=O)C[C@H](O)C[C@H](O)\C=C\C[C@H](O)C[C@H](O)C[C@@H](O)\C=C\C[C@H](O)C[C@@H](O)\C=C\C[C@H](O)C[C@H](O)CCCN	0.08644909567574906	0.0	94	0	BGC0001662:7526;BGC0000052:6690;BGC0001581:6690;BGC0000151:6343;BGC0000002:5653;BGC0001648:5285;BGC0000021:5254;BGC0001828:4937;BGC0000042:4782;BGC0000087:4754;BGC0000086:4719;BGC0000117:4672;BGC0000115:4296;BGC0000040:4132;BGC0000036:4104;BGC0000164:4059;BGC0001288:4048;BGC0000124:4027;BGC0001381:3940;BGC0000093:3861;BGC0001169:3845;BGC0001194:3743;BGC0001690:3718;BGC0000108:3716;BGC0000125:3711;BGC0000051:3587;BGC0000028:3506;BGC0000050:3480;BGC0001359:3463;BGC0000163:3460;BGC0000079:3337;BGC0001066:3202;BGC0001812:3183;BGC0001714:2914;BGC0001293:2799;BGC0001511:2719;BGC0000090:2331;BGC0001694:2311;BGC0001052:2301;BGC0000001:2149;BGC0001072:2132;BGC0000066:2110;BGC0000067:2108;BGC0001062:1170;BGC0000095:444
GCA_000375305.KB896992.1.region001	2559	78937	184	CC(\C=C\CC\C=C\C=C\C=C(/C)C(O)=O)[C@@H](O)[C@H](C)[C@@H](O)\C=C\C=C\C=C\C=C\C=C\C=C\CC(OS(O)(=O)=O)C(C)C(=O)C[C@H](O)C[C@H](O)\C=C\C[C@H](O)C[C@H](O)C[C@@H](O)\C=C\C[C@H](O)C[C@@H](O)\C=C\C[C@H](O)C[C@H](O)CCCN	0.10946776908840569	0.0	94	0	BGC0001662:7526;BGC0000052:6690;BGC0001581:6690;BGC0000151:6343;BGC0000002:5653;BGC0001648:5285;BGC0000021:5254;BGC0001828:4937;BGC0000042:4782;BGC0000087:4754;BGC0000086:4719;BGC0000117:4672;BGC0000115:4296;BGC0000040:4132;BGC0000036:4104;BGC0000164:4059;BGC0001288:4048;BGC0000124:4027;BGC0001381:3940;BGC0000093:3861;BGC0001169:3845;BGC0001194:3743;BGC0001690:3718;BGC0000108:3716;BGC0000125:3711;BGC0000051:3587;BGC0000028:3506;BGC0000050:3480;BGC0001359:3463;BGC0000163:3460;BGC0000079:3337;BGC0001066:3202;BGC0001812:3183;BGC0001714:2914;BGC0001293:2799;BGC0001511:2719;BGC0000090:2331;BGC0001694:2311;BGC0001052:2301;BGC0000001:2149;BGC0001072:2132;BGC0000066:2110;BGC0000067:2108;BGC0001062:1170;BGC0000095:444
GCA_000375305.KB896992.1.region001	2559	84086	184	CC(\C=C\CC\C=C\C=C\C=C(/C)C(O)=O)[C@@H](O)[C@H](C)[C@@H](O)\C=C\C=C\C=C\C=C\C=C\C=C\CC(OS(O)(=O)=O)C(C)C(=O)C[C@H](O)C[C@H](O)\C=C\C[C@H](O)C[C@H](O)C[C@@H](O)\C=C\C[C@H](O)C[C@@H](O)\C=C\C[C@H](O)C[C@H](O)CCCN	0.08176122245486672	0.0	94	0	BGC0001662:7526;BGC0000052:6690;BGC0001581:6690;BGC0000151:6343;BGC0000002:5653;BGC0001648:5285;BGC0000021:5254;BGC0001828:4937;BGC0000042:4782;BGC0000087:4754;BGC0000086:4719;BGC0000117:4672;BGC0000115:4296;BGC0000040:4132;BGC0000036:4104;BGC0000164:4059;BGC0001288:4048;BGC0000124:4027;BGC0001381:3940;BGC0000093:3861;BGC0001169:3845;BGC0001194:3743;BGC0001690:3718;BGC0000108:3716;BGC0000125:3711;BGC0000051:3587;BGC0000028:3506;BGC0000050:3480;BGC0001359:3463;BGC0000163:3460;BGC0000079:3337;BGC0001066:3202;BGC0001812:3183;BGC0001714:2914;BGC0001293:2799;BGC0001511:2719;BGC0000090:2331;BGC0001694:2311;BGC0001052:2301;BGC0000001:2149;BGC0001072:2132;BGC0000066:2110;BGC0000067:2108;BGC0001062:1170;BGC0000095:444
GCA_000375305.KB896992.1.region001	2559	98963	184	CC(\C=C\CC\C=C\C=C\C=C(/C)C(O)=O)[C@@H](O)[C@H](C)[C@@H](O)\C=C\C=C\C=C\C=C\C=C\C=C\CC(OS(O)(=O)=O)C(C)C(=O)C[C@H](O)C[C@H](O)\C=C\C[C@H](O)C[C@H](O)C[C@@H](O)\C=C\C[C@H](O)C[C@@H](O)\C=C\C[C@H](O)C[C@H](O)CCCN	0.08140645488835209	0.0	94	0	BGC0001662:7526;BGC0000052:6690;BGC0001581:6690;BGC0000151:6343;BGC0000002:5653;BGC0001648:5285;BGC0000021:5254;BGC0001828:4937;BGC0000042:4782;BGC0000087:4754;BGC0000086:4719;BGC0000117:4672;BGC0000115:4296;BGC0000040:4132;BGC0000036:4104;BGC0000164:4059;BGC0001288:4048;BGC0000124:4027;BGC0001381:3940;BGC0000093:3861;BGC0001169:3845;BGC0001194:3743;BGC0001690:3718;BGC0000108:3716;BGC0000125:3711;BGC0000051:3587;BGC0000028:3506;BGC0000050:3480;BGC0001359:3463;BGC0000163:3460;BGC0000079:3337;BGC0001066:3202;BGC0001812:3183;BGC0001714:2914;BGC0001293:2799;BGC0001511:2719;BGC0000090:2331;BGC0001694:2311;BGC0001052:2301;BGC0000001:2149;BGC0001072:2132;BGC0000066:2110;BGC0000067:2108;BGC0001062:1170;BGC0000095:444
GCA_000375305.KB896992.1.region001	2559	100682	184	CC(\C=C\CC\C=C\C=C\C=C(/C)C(O)=O)[C@@H](O)[C@H](C)[C@@H](O)\C=C\C=C\C=C\C=C\C=C\C=C\CC(OS(O)(=O)=O)C(C)C(=O)C[C@H](O)C[C@H](O)\C=C\C[C@H](O)C[C@H](O)C[C@@H](O)\C=C\C[C@H](O)C[C@@H](O)\C=C\C[C@H](O)C[C@H](O)CCCN	0.08103261341388768	0.0	94	0	BGC0001662:7526;BGC0000052:6690;BGC0001581:6690;BGC0000151:6343;BGC0000002:5653;BGC0001648:5285;BGC0000021:5254;BGC0001828:4937;BGC0000042:4782;BGC0000087:4754;BGC0000086:4719;BGC0000117:4672;BGC0000115:4296;BGC0000040:4132;BGC0000036:4104;BGC0000164:4059;BGC0001288:4048;BGC0000124:4027;BGC0001381:3940;BGC0000093:3861;BGC0001169:3845;BGC0001194:3743;BGC0001690:3718;BGC0000108:3716;BGC0000125:3711;BGC0000051:3587;BGC0000028:3506;BGC0000050:3480;BGC0001359:3463;BGC0000163:3460;BGC0000079:3337;BGC0001066:3202;BGC0001812:3183;BGC0001714:2914;BGC0001293:2799;BGC0001511:2719;BGC0000090:2331;BGC0001694:2311;BGC0001052:2301;BGC0000001:2149;BGC0001072:2132;BGC0000066:2110;BGC0000067:2108;BGC0001062:1170;BGC0000095:444
GCA_000375305.KB896992.1.region001	2559	100688	184	CC(\C=C\CC\C=C\C=C\C=C(/C)C(O)=O)[C@@H](O)[C@H](C)[C@@H](O)\C=C\C=C\C=C\C=C\C=C\C=C\CC(OS(O)(=O)=O)C(C)C(=O)C[C@H](O)C[C@H](O)\C=C\C[C@H](O)C[C@H](O)C[C@@H](O)\C=C\C[C@H](O)C[C@@H](O)\C=C\C[C@H](O)C[C@H](O)CCCN	0.07755189843641175	0.0	94	0	BGC0001662:7526;BGC0000052:6690;BGC0001581:6690;BGC0000151:6343;BGC0000002:5653;BGC0001648:5285;BGC0000021:5254;BGC0001828:4937;BGC0000042:4782;BGC0000087:4754;BGC0000086:4719;BGC0000117:4672;BGC0000115:4296;BGC0000040:4132;BGC0000036:4104;BGC0000164:4059;BGC0001288:4048;BGC0000124:4027;BGC0001381:3940;BGC0000093:3861;BGC0001169:3845;BGC0001194:3743;BGC0001690:3718;BGC0000108:3716;BGC0000125:3711;BGC0000051:3587;BGC0000028:3506;BGC0000050:3480;BGC0001359:3463;BGC0000163:3460;BGC0000079:3337;BGC0001066:3202;BGC0001812:3183;BGC0001714:2914;BGC0001293:2799;BGC0001511:2719;BGC0000090:2331;BGC0001694:2311;BGC0001052:2301;BGC0000001:2149;BGC0001072:2132;BGC0000066:2110;BGC0000067:2108;BGC0001062:1170;BGC0000095:444
GCA_000380945.KB905539.1.region001	2559	78709	184	CC(\C=C\CC\C=C\C=C\C=C(/C)C(O)=O)[C@@H](O)[C@H](C)[C@@H](O)\C=C\C=C\C=C\C=C\C=C\C=C\CC(OS(O)(=O)=O)C(C)C(=O)C[C@H](O)C[C@H](O)\C=C\C[C@H](O)C[C@H](O)C[C@@H](O)\C=C\C[C@H](O)C[C@@H](O)\C=C\C[C@H](O)C[C@H](O)CCCN	0.0689023880139572	0.0	94	0	BGC0001662:7529;BGC0000052:6696;BGC0001581:6696;BGC0000151:6364;BGC0000002:5658;BGC0001648:5285;BGC0000021:5252;BGC0001828:4959;BGC0000042:4785;BGC0000087:4757;BGC0000086:4722;BGC0000117:4671;BGC0000115:4303;BGC0000040:4137;BGC0000036:4126;BGC0000164:4073;BGC0000124:4039;BGC0001381:3955;BGC0000093:3867;BGC0001169:3853;BGC0001194:3739;BGC0000108:3715;BGC0000028:3516;BGC0000050:3479;BGC0000163:3456;BGC0000079:3344;BGC0000051:3214;BGC0001066:3206;BGC0001812:3195;BGC0001714:2914;BGC0001293:2795;BGC0001052:2301;BGC0001072:2140;BGC0000066:2111;BGC0000067:2109;BGC0000090:2056;BGC0001062:1168;BGC0000095:444
GCA_000380945.KB905539.1.region001	2559	78826	184	CC(\C=C\CC\C=C\C=C\C=C(/C)C(O)=O)[C@@H](O)[C@H](C)[C@@H](O)\C=C\C=C\C=C\C=C\C=C\C=C\CC(OS(O)(=O)=O)C(C)C(=O)C[C@H](O)C[C@H](O)\C=C\C[C@H](O)C[C@H](O)C[C@@H](O)\C=C\C[C@H](O)C[C@@H](O)\C=C\C[C@H](O)C[C@H](O)CCCN	0.08644909567574906	0.0	94	0	BGC0001662:7529;BGC0000052:6696;BGC0001581:6696;BGC0000151:6364;BGC0000002:5658;BGC0001648:5285;BGC0000021:5252;BGC0001828:4959;BGC0000042:4785;BGC0000087:4757;BGC0000086:4722;BGC0000117:4671;BGC0000115:4303;BGC0000040:4137;BGC0000036:4126;BGC0000164:4073;BGC0000124:4039;BGC0001381:3955;BGC0000093:3867;BGC0001169:3853;BGC0001194:3739;BGC0000108:3715;BGC0000028:3516;BGC0000050:3479;BGC0000163:3456;BGC0000079:3344;BGC0000051:3214;BGC0001066:3206;BGC0001812:3195;BGC0001714:2914;BGC0001293:2795;BGC0001052:2301;BGC0001072:2140;BGC0000066:2111;BGC0000067:2109;BGC0000090:2056;BGC0001062:1168;BGC0000095:444
GCA_000380945.KB905539.1.region001	2559	78937	184	CC(\C=C\CC\C=C\C=C\C=C(/C)C(O)=O)[C@@H](O)[C@H](C)[C@@H](O)\C=C\C=C\C=C\C=C\C=C\C=C\CC(OS(O)(=O)=O)C(C)C(=O)C[C@H](O)C[C@H](O)\C=C\C[C@H](O)C[C@H](O)C[C@@H](O)\C=C\C[C@H](O)C[C@@H](O)\C=C\C[C@H](O)C[C@H](O)CCCN	0.10946776908840569	0.0	94	0	BGC0001662:7529;BGC0000052:6696;BGC0001581:6696;BGC0000151:6364;BGC0000002:5658;BGC0001648:5285;BGC0000021:5252;BGC0001828:4959;BGC0000042:4785;BGC0000087:4757;BGC0000086:4722;BGC0000117:4671;BGC0000115:4303;BGC0000040:4137;BGC0000036:4126;BGC0000164:4073;BGC0000124:4039;BGC0001381:3955;BGC0000093:3867;BGC0001169:3853;BGC0001194:3739;BGC0000108:3715;BGC0000028:3516;BGC0000050:3479;BGC0000163:3456;BGC0000079:3344;BGC0000051:3214;BGC0001066:3206;BGC0001812:3195;BGC0001714:2914;BGC0001293:2795;BGC0001052:2301;BGC0001072:2140;BGC0000066:2111;BGC0000067:2109;BGC0000090:2056;BGC0001062:1168;BGC0000095:444
GCA_000380945.KB905539.1.region001	2559	84086	184	CC(\C=C\CC\C=C\C=C\C=C(/C)C(O)=O)[C@@H](O)[C@H](C)[C@@H](O)\C=C\C=C\C=C\C=C\C=C\C=C\CC(OS(O)(=O)=O)C(C)C(=O)C[C@H](O)C[C@H](O)\C=C\C[C@H](O)C[C@H](O)C[C@@H](O)\C=C\C[C@H](O)C[C@@H](O)\C=C\C[C@H](O)C[C@H](O)CCCN	0.08176122245486672	0.0	94	0	BGC0001662:7529;BGC0000052:6696;BGC0001581:6696;BGC0000151:6364;BGC0000002:5658;BGC0001648:5285;BGC0000021:5252;BGC0001828:4959;BGC0000042:4785;BGC0000087:4757;BGC0000086:4722;BGC0000117:4671;BGC0000115:4303;BGC0000040:4137;BGC0000036:4126;BGC0000164:4073;BGC0000124:4039;BGC0001381:3955;BGC0000093:3867;BGC0001169:3853;BGC0001194:3739;BGC0000108:3715;BGC0000028:3516;BGC0000050:3479;BGC0000163:3456;BGC0000079:3344;BGC0000051:3214;BGC0001066:3206;BGC0001812:3195;BGC0001714:2914;BGC0001293:2795;BGC0001052:2301;BGC0001072:2140;BGC0000066:2111;BGC0000067:2109;BGC0000090:2056;BGC0001062:1168;BGC0000095:444
GCA_000380945.KB905539.1.region001	2559	98963	184	CC(\C=C\CC\C=C\C=C\C=C(/C)C(O)=O)[C@@H](O)[C@H](C)[C@@H](O)\C=C\C=C\C=C\C=C\C=C\C=C\CC(OS(O)(=O)=O)C(C)C(=O)C[C@H](O)C[C@H](O)\C=C\C[C@H](O)C[C@H](O)C[C@@H](O)\C=C\C[C@H](O)C[C@@H](O)\C=C\C[C@H](O)C[C@H](O)CCCN	0.08140645488835209	0.0	94	0	BGC0001662:7529;BGC0000052:6696;BGC0001581:6696;BGC0000151:6364;BGC0000002:5658;BGC0001648:5285;BGC0000021:5252;BGC0001828:4959;BGC0000042:4785;BGC0000087:4757;BGC0000086:4722;BGC0000117:4671;BGC0000115:4303;BGC0000040:4137;BGC0000036:4126;BGC0000164:4073;BGC0000124:4039;BGC0001381:3955;BGC0000093:3867;BGC0001169:3853;BGC0001194:3739;BGC0000108:3715;BGC0000028:3516;BGC0000050:3479;BGC0000163:3456;BGC0000079:3344;BGC0000051:3214;BGC0001066:3206;BGC0001812:3195;BGC0001714:2914;BGC0001293:2795;BGC0001052:2301;BGC0001072:2140;BGC0000066:2111;BGC0000067:2109;BGC0000090:2056;BGC0001062:1168;BGC0000095:444
GCA_000380945.KB905539.1.region001	2559	100682	184	CC(\C=C\CC\C=C\C=C\C=C(/C)C(O)=O)[C@@H](O)[C@H](C)[C@@H](O)\C=C\C=C\C=C\C=C\C=C\C=C\CC(OS(O)(=O)=O)C(C)C(=O)C[C@H](O)C[C@H](O)\C=C\C[C@H](O)C[C@H](O)C[C@@H](O)\C=C\C[C@H](O)C[C@@H](O)\C=C\C[C@H](O)C[C@H](O)CCCN	0.08103261341388768	0.0	94	0	BGC0001662:7529;BGC0000052:6696;BGC0001581:6696;BGC0000151:6364;BGC0000002:5658;BGC0001648:5285;BGC0000021:5252;BGC0001828:4959;BGC0000042:4785;BGC0000087:4757;BGC0000086:4722;BGC0000117:4671;BGC0000115:4303;BGC0000040:4137;BGC0000036:4126;BGC0000164:4073;BGC0000124:4039;BGC0001381:3955;BGC0000093:3867;BGC0001169:3853;BGC0001194:3739;BGC0000108:3715;BGC0000028:3516;BGC0000050:3479;BGC0000163:3456;BGC0000079:3344;BGC0000051:3214;BGC0001066:3206;BGC0001812:3195;BGC0001714:2914;BGC0001293:2795;BGC0001052:2301;BGC0001072:2140;BGC0000066:2111;BGC0000067:2109;BGC0000090:2056;BGC0001062:1168;BGC0000095:444
GCA_000380945.KB905539.1.region001	2559	100688	184	CC(\C=C\CC\C=C\C=C\C=C(/C)C(O)=O)[C@@H](O)[C@H](C)[C@@H](O)\C=C\C=C\C=C\C=C\C=C\C=C\CC(OS(O)(=O)=O)C(C)C(=O)C[C@H](O)C[C@H](O)\C=C\C[C@H](O)C[C@H](O)C[C@@H](O)\C=C\C[C@H](O)C[C@@H](O)\C=C\C[C@H](O)C[C@H](O)CCCN	0.07755189843641175	0.0	94	0	BGC0001662:7529;BGC0000052:6696;BGC0001581:6696;BGC0000151:6364;BGC0000002:5658;BGC0001648:5285;BGC0000021:5252;BGC0001828:4959;BGC0000042:4785;BGC0000087:4757;BGC0000086:4722;BGC0000117:4671;BGC0000115:4303;BGC0000040:4137;BGC0000036:4126;BGC0000164:4073;BGC0000124:4039;BGC0001381:3955;BGC0000093:3867;BGC0001169:3853;BGC0001194:3739;BGC0000108:3715;BGC0000028:3516;BGC0000050:3479;BGC0000163:3456;BGC0000079:3344;BGC0000051:3214;BGC0001066:3206;BGC0001812:3195;BGC0001714:2914;BGC0001293:2795;BGC0001052:2301;BGC0001072:2140;BGC0000066:2111;BGC0000067:2109;BGC0000090:2056;BGC0001062:1168;BGC0000095:444
GCA_000424745.AUKM01000058.1.region001	2559	78709	184	CC(\C=C\CC\C=C\C=C\C=C(/C)C(O)=O)[C@@H](O)[C@H](C)[C@@H](O)\C=C\C=C\C=C\C=C\C=C\C=C\CC(OS(O)(=O)=O)C(C)C(=O)C[C@H](O)C[C@H](O)\C=C\C[C@H](O)C[C@H](O)C[C@@H](O)\C=C\C[C@H](O)C[C@@H](O)\C=C\C[C@H](O)C[C@H](O)CCCN	0.0689023880139572	0.0	94	0	BGC0001662:7083;BGC0000052:6763;BGC0001581:6763;BGC0000151:6457;BGC0000002:5690;BGC0001648:5293;BGC0000021:5262;BGC0001828:4981;BGC0000042:4815;BGC0000087:4768;BGC0000086:4733;BGC0000117:4686;BGC0001303:4339;BGC0000149:4308;BGC0000036:4177;BGC0000040:4158;BGC0000164:4093;BGC0001288:4068;BGC0000124:4057;BGC0001381:3957;BGC0000093:3936;BGC0001169:3854;BGC0001194:3775;BGC0000108:3757;BGC0000028:3529;BGC0000050:3495;BGC0001359:3495;BGC0000163:3488;BGC0000079:3358;BGC0000051:3220;BGC0001812:3214;BGC0001066:2956;BGC0001714:2916;BGC0001293:2796;BGC0001511:2732;BGC0001052:2365;BGC0000090:2328;BGC0001072:2153;BGC0000066:2122;BGC0000067:2121;BGC0001062:1173;BGC0000095:178
GCA_000424745.AUKM01000058.1.region001	2559	78826	184	CC(\C=C\CC\C=C\C=C\C=C(/C)C(O)=O)[C@@H](O)[C@H](C)[C@@H](O)\C=C\C=C\C=C\C=C\C=C\C=C\CC(OS(O)(=O)=O)C(C)C(=O)C[C@H](O)C[C@H](O)\C=C\C[C@H](O)C[C@H](O)C[C@@H](O)\C=C\C[C@H](O)C[C@@H](O)\C=C\C[C@H](O)C[C@H](O)CCCN	0.08644909567574906	0.0	94	0	BGC0001662:7083;BGC0000052:6763;BGC0001581:6763;BGC0000151:6457;BGC0000002:5690;BGC0001648:5293;BGC0000021:5262;BGC0001828:4981;BGC0000042:4815;BGC0000087:4768;BGC0000086:4733;BGC0000117:4686;BGC0001303:4339;BGC0000149:4308;BGC0000036:4177;BGC0000040:4158;BGC0000164:4093;BGC0001288:4068;BGC0000124:4057;BGC0001381:3957;BGC0000093:3936;BGC0001169:3854;BGC0001194:3775;BGC0000108:3757;BGC0000028:3529;BGC0000050:3495;BGC0001359:3495;BGC0000163:3488;BGC0000079:3358;BGC0000051:3220;BGC0001812:3214;BGC0001066:2956;BGC0001714:2916;BGC0001293:2796;BGC0001511:2732;BGC0001052:2365;BGC0000090:2328;BGC0001072:2153;BGC0000066:2122;BGC0000067:2121;BGC0001062:1173;BGC0000095:178
GCA_000424745.AUKM01000058.1.region001	2559	78937	184	CC(\C=C\CC\C=C\C=C\C=C(/C)C(O)=O)[C@@H](O)[C@H](C)[C@@H](O)\C=C\C=C\C=C\C=C\C=C\C=C\CC(OS(O)(=O)=O)C(C)C(=O)C[C@H](O)C[C@H](O)\C=C\C[C@H](O)C[C@H](O)C[C@@H](O)\C=C\C[C@H](O)C[C@@H](O)\C=C\C[C@H](O)C[C@H](O)CCCN	0.10946776908840569	0.0	94	0	BGC0001662:7083;BGC0000052:6763;BGC0001581:6763;BGC0000151:6457;BGC0000002:5690;BGC0001648:5293;BGC0000021:5262;BGC0001828:4981;BGC0000042:4815;BGC0000087:4768;BGC0000086:4733;BGC0000117:4686;BGC0001303:4339;BGC0000149:4308;BGC0000036:4177;BGC0000040:4158;BGC0000164:4093;BGC0001288:4068;BGC0000124:4057;BGC0001381:3957;BGC0000093:3936;BGC0001169:3854;BGC0001194:3775;BGC0000108:3757;BGC0000028:3529;BGC0000050:3495;BGC0001359:3495;BGC0000163:3488;BGC0000079:3358;BGC0000051:3220;BGC0001812:3214;BGC0001066:2956;BGC0001714:2916;BGC0001293:2796;BGC0001511:2732;BGC0001052:2365;BGC0000090:2328;BGC0001072:2153;BGC0000066:2122;BGC0000067:2121;BGC0001062:1173;BGC0000095:178
GCA_000424745.AUKM01000058.1.region001	2559	84086	184	CC(\C=C\CC\C=C\C=C\C=C(/C)C(O)=O)[C@@H](O)[C@H](C)[C@@H](O)\C=C\C=C\C=C\C=C\C=C\C=C\CC(OS(O)(=O)=O)C(C)C(=O)C[C@H](O)C[C@H](O)\C=C\C[C@H](O)C[C@H](O)C[C@@H](O)\C=C\C[C@H](O)C[C@@H](O)\C=C\C[C@H](O)C[C@H](O)CCCN	0.08176122245486672	0.0	94	0	BGC0001662:7083;BGC0000052:6763;BGC0001581:6763;BGC0000151:6457;BGC0000002:5690;BGC0001648:5293;BGC0000021:5262;BGC0001828:4981;BGC0000042:4815;BGC0000087:4768;BGC0000086:4733;BGC0000117:4686;BGC0001303:4339;BGC0000149:4308;BGC0000036:4177;BGC0000040:4158;BGC0000164:4093;BGC0001288:4068;BGC0000124:4057;BGC0001381:3957;BGC0000093:3936;BGC0001169:3854;BGC0001194:3775;BGC0000108:3757;BGC0000028:3529;BGC0000050:3495;BGC0001359:3495;BGC0000163:3488;BGC0000079:3358;BGC0000051:3220;BGC0001812:3214;BGC0001066:2956;BGC0001714:2916;BGC0001293:2796;BGC0001511:2732;BGC0001052:2365;BGC0000090:2328;BGC0001072:2153;BGC0000066:2122;BGC0000067:2121;BGC0001062:1173;BGC0000095:178
GCA_000424745.AUKM01000058.1.region001	2559	98963	184	CC(\C=C\CC\C=C\C=C\C=C(/C)C(O)=O)[C@@H](O)[C@H](C)[C@@H](O)\C=C\C=C\C=C\C=C\C=C\C=C\CC(OS(O)(=O)=O)C(C)C(=O)C[C@H](O)C[C@H](O)\C=C\C[C@H](O)C[C@H](O)C[C@@H](O)\C=C\C[C@H](O)C[C@@H](O)\C=C\C[C@H](O)C[C@H](O)CCCN	0.08140645488835209	0.0	94	0	BGC0001662:7083;BGC0000052:6763;BGC0001581:6763;BGC0000151:6457;BGC0000002:5690;BGC0001648:5293;BGC0000021:5262;BGC0001828:4981;BGC0000042:4815;BGC0000087:4768;BGC0000086:4733;BGC0000117:4686;BGC0001303:4339;BGC0000149:4308;BGC0000036:4177;BGC0000040:4158;BGC0000164:4093;BGC0001288:4068;BGC0000124:4057;BGC0001381:3957;BGC0000093:3936;BGC0001169:3854;BGC0001194:3775;BGC0000108:3757;BGC0000028:3529;BGC0000050:3495;BGC0001359:3495;BGC0000163:3488;BGC0000079:3358;BGC0000051:3220;BGC0001812:3214;BGC0001066:2956;BGC0001714:2916;BGC0001293:2796;BGC0001511:2732;BGC0001052:2365;BGC0000090:2328;BGC0001072:2153;BGC0000066:2122;BGC0000067:2121;BGC0001062:1173;BGC0000095:178
GCA_000424745.AUKM01000058.1.region001	2559	100682	184	CC(\C=C\CC\C=C\C=C\C=C(/C)C(O)=O)[C@@H](O)[C@H](C)[C@@H](O)\C=C\C=C\C=C\C=C\C=C\C=C\CC(OS(O)(=O)=O)C(C)C(=O)C[C@H](O)C[C@H](O)\C=C\C[C@H](O)C[C@H](O)C[C@@H](O)\C=C\C[C@H](O)C[C@@H](O)\C=C\C[C@H](O)C[C@H](O)CCCN	0.08103261341388768	0.0	94	0	BGC0001662:7083;BGC0000052:6763;BGC0001581:6763;BGC0000151:6457;BGC0000002:5690;BGC0001648:5293;BGC0000021:5262;BGC0001828:4981;BGC0000042:4815;BGC0000087:4768;BGC0000086:4733;BGC0000117:4686;BGC0001303:4339;BGC0000149:4308;BGC0000036:4177;BGC0000040:4158;BGC0000164:4093;BGC0001288:4068;BGC0000124:4057;BGC0001381:3957;BGC0000093:3936;BGC0001169:3854;BGC0001194:3775;BGC0000108:3757;BGC0000028:3529;BGC0000050:3495;BGC0001359:3495;BGC0000163:3488;BGC0000079:3358;BGC0000051:3220;BGC0001812:3214;BGC0001066:2956;BGC0001714:2916;BGC0001293:2796;BGC0001511:2732;BGC0001052:2365;BGC0000090:2328;BGC0001072:2153;BGC0000066:2122;BGC0000067:2121;BGC0001062:1173;BGC0000095:178
GCA_000424745.AUKM01000058.1.region001	2559	100688	184	CC(\C=C\CC\C=C\C=C\C=C(/C)C(O)=O)[C@@H](O)[C@H](C)[C@@H](O)\C=C\C=C\C=C\C=C\C=C\C=C\CC(OS(O)(=O)=O)C(C)C(=O)C[C@H](O)C[C@H](O)\C=C\C[C@H](O)C[C@H](O)C[C@@H](O)\C=C\C[C@H](O)C[C@@H](O)\C=C\C[C@H](O)C[C@H](O)CCCN	0.07755189843641175	0.0	94	0	BGC0001662:7083;BGC0000052:6763;BGC0001581:6763;BGC0000151:6457;BGC0000002:5690;BGC0001648:5293;BGC0000021:5262;BGC0001828:4981;BGC0000042:4815;BGC0000087:4768;BGC0000086:4733;BGC0000117:4686;BGC0001303:4339;BGC0000149:4308;BGC0000036:4177;BGC0000040:4158;BGC0000164:4093;BGC0001288:4068;BGC0000124:4057;BGC0001381:3957;BGC0000093:3936;BGC0001169:3854;BGC0001194:3775;BGC0000108:3757;BGC0000028:3529;BGC0000050:3495;BGC0001359:3495;BGC0000163:3488;BGC0000079:3358;BGC0000051:3220;BGC0001812:3214;BGC0001066:2956;BGC0001714:2916;BGC0001293:2796;BGC0001511:2732;BGC0001052:2365;BGC0000090:2328;BGC0001072:2153;BGC0000066:2122;BGC0000067:2121;BGC0001062:1173;BGC0000095:178
GCA_000515135.AZXG01000045.1.region001	2559	45568	209	CC(\C=C\CC\C=C\C=C\C=C(/C)C(O)=O)[C@@H](O)[C@H](C)[C@@H](O)\C=C\C=C\C=C\C=C\C=C\C=C\CC(OS(O)(=O)=O)C(C)C(=O)C[C@H](O)C[C@H](O)\C=C\C[C@H](O)C[C@H](O)C[C@@H](O)\C=C\C[C@H](O)C[C@@H](O)\C=C\C[C@H](O)C[C@H](O)CCCN	0.06891256868385248	0.0	94	0	BGC0001662:6948;BGC0001581:6317;BGC0000052:6317;BGC0000151:6216;BGC0000002:5581;BGC0001648:5212;BGC0000021:5186;BGC0001828:4901;BGC0000042:4737;BGC0000087:4680;BGC0000086:4645;BGC0000117:4636;BGC0000040:4125;BGC0000036:4053;BGC0000164:4023;BGC0000124:3991;BGC0001381:3874;BGC0001169:3812;BGC0000093:3807;BGC0000108:3670;BGC0001194:3656;BGC0000028:3484;BGC0000050:3422;BGC0000051:3188;BGC0001066:2926;BGC0001714:2864;BGC0001293:2758;BGC0001052:2325;BGC0001072:2129;BGC0000066:2078;BGC0000067:2076;BGC0000090:2052;BGC0001062:1173;BGC0000095:442
GCA_000515135.AZXG01000045.1.region001	2559	66126	209	CC(\C=C\CC\C=C\C=C\C=C(/C)C(O)=O)[C@@H](O)[C@H](C)[C@@H](O)\C=C\C=C\C=C\C=C\C=C\C=C\CC(OS(O)(=O)=O)C(C)C(=O)C[C@H](O)C[C@H](O)\C=C\C[C@H](O)C[C@H](O)C[C@@H](O)\C=C\C[C@H](O)C[C@@H](O)\C=C\C[C@H](O)C[C@H](O)CCCN	0.11070827516817892	0.0	94	0	BGC0001662:6948;BGC0001581:6317;BGC0000052:6317;BGC0000151:6216;BGC0000002:5581;BGC0001648:5212;BGC0000021:5186;BGC0001828:4901;BGC0000042:4737;BGC0000087:4680;BGC0000086:4645;BGC0000117:4636;BGC0000040:4125;BGC0000036:4053;BGC0000164:4023;BGC0000124:3991;BGC0001381:3874;BGC0001169:3812;BGC0000093:3807;BGC0000108:3670;BGC0001194:3656;BGC0000028:3484;BGC0000050:3422;BGC0000051:3188;BGC0001066:2926;BGC0001714:2864;BGC0001293:2758;BGC0001052:2325;BGC0001072:2129;BGC0000066:2078;BGC0000067:2076;BGC0000090:2052;BGC0001062:1173;BGC0000095:442
GCA_000515035.AZXB01000081.1.region001	2559	45568	209	CC(\C=C\CC\C=C\C=C\C=C(/C)C(O)=O)[C@@H](O)[C@H](C)[C@@H](O)\C=C\C=C\C=C\C=C\C=C\C=C\CC(OS(O)(=O)=O)C(C)C(=O)C[C@H](O)C[C@H](O)\C=C\C[C@H](O)C[C@H](O)C[C@@H](O)\C=C\C[C@H](O)C[C@@H](O)\C=C\C[C@H](O)C[C@H](O)CCCN	0.06891256868385248	0.0	94	0	BGC0001662:6939;BGC0000052:6581;BGC0001581:6581;BGC0000151:6305;BGC0000002:5554;BGC0001648:5199;BGC0000021:5180;BGC0001828:4878;BGC0000042:4737;BGC0000087:4671;BGC0000086:4636;BGC0000117:4604;BGC0000115:4225;BGC0000040:4116;BGC0000036:4104;BGC0000164:4003;BGC0001288:3981;BGC0000124:3980;BGC0001381:3878;BGC0000093:3835;BGC0001169:3795;BGC0001194:3684;BGC0000108:3657;BGC0001690:3655;BGC0000125:3647;BGC0000028:3461;BGC0000050:3427;BGC0000163:3415;BGC0001359:3409;BGC0000079:3216;BGC0001066:3190;BGC0000051:3185;BGC0000018:3155;BGC0001714:2870;BGC0001293:2761;BGC0001511:2681;BGC0001052:2322;BGC0000090:2301;BGC0001694:2283;BGC0001072:2114;BGC0000066:2075;BGC0000067:2073;BGC0001062:1155;BGC0000095:444
GCA_000515035.AZXB01000081.1.region001	2559	66126	209	CC(\C=C\CC\C=C\C=C\C=C(/C)C(O)=O)[C@@H](O)[C@H](C)[C@@H](O)\C=C\C=C\C=C\C=C\C=C\C=C\CC(OS(O)(=O)=O)C(C)C(=O)C[C@H](O)C[C@H](O)\C=C\C[C@H](O)C[C@H](O)C[C@@H](O)\C=C\C[C@H](O)C[C@@H](O)\C=C\C[C@H](O)C[C@H](O)CCCN	0.11070827516817892	0.0	94	0	BGC0001662:6939;BGC0000052:6581;BGC0001581:6581;BGC0000151:6305;BGC0000002:5554;BGC0001648:5199;BGC0000021:5180;BGC0001828:4878;BGC0000042:4737;BGC0000087:4671;BGC0000086:4636;BGC0000117:4604;BGC0000115:4225;BGC0000040:4116;BGC0000036:4104;BGC0000164:4003;BGC0001288:3981;BGC0000124:3980;BGC0001381:3878;BGC0000093:3835;BGC0001169:3795;BGC0001194:3684;BGC0000108:3657;BGC0001690:3655;BGC0000125:3647;BGC0000028:3461;BGC0000050:3427;BGC0000163:3415;BGC0001359:3409;BGC0000079:3216;BGC0001066:3190;BGC0000051:3185;BGC0000018:3155;BGC0001714:2870;BGC0001293:2761;BGC0001511:2681;BGC0001052:2322;BGC0000090:2301;BGC0001694:2283;BGC0001072:2114;BGC0000066:2075;BGC0000067:2073;BGC0001062:1155;BGC0000095:444
GCA_000514895.AZWU01000064.1.region001	2559	45568	209	CC(\C=C\CC\C=C\C=C\C=C(/C)C(O)=O)[C@@H](O)[C@H](C)[C@@H](O)\C=C\C=C\C=C\C=C\C=C\C=C\CC(OS(O)(=O)=O)C(C)C(=O)C[C@H](O)C[C@H](O)\C=C\C[C@H](O)C[C@H](O)C[C@@H](O)\C=C\C[C@H](O)C[C@@H](O)\C=C\C[C@H](O)C[C@H](O)CCCN	0.06891256868385248	0.0	94	0	BGC0001662:7371;BGC0000151:6632;BGC0001648:5385;BGC0000042:4910;BGC0000087:4846;BGC0000086:4811;BGC0000117:4797;BGC0000115:4532;BGC0000036:4298;BGC0000059:4142;BGC0000164:4139;BGC0000124:4076;BGC0000093:4038;BGC0001381:4025;BGC0001690:3932;BGC0000125:3925;BGC0000108:3922;BGC0001169:3912;BGC0001194:3909;BGC0001042:3744;BGC0000163:3552;BGC0000050:3545;BGC0000079:3416;BGC0001066:3274;BGC0001011:3271;BGC0001013:3271;BGC0001580:3237;BGC0001714:2981;BGC0001293:2875;BGC0001072:2185;BGC0000066:2155;BGC0000067:2155;BGC0000090:2115;BGC0000158:1856;BGC0000157:1834;BGC0001062:1178;BGC0000095:197
GCA_000514895.AZWU01000064.1.region001	2559	66126	209	CC(\C=C\CC\C=C\C=C\C=C(/C)C(O)=O)[C@@H](O)[C@H](C)[C@@H](O)\C=C\C=C\C=C\C=C\C=C\C=C\CC(OS(O)(=O)=O)C(C)C(=O)C[C@H](O)C[C@H](O)\C=C\C[C@H](O)C[C@H](O)C[C@@H](O)\C=C\C[C@H](O)C[C@@H](O)\C=C\C[C@H](O)C[C@H](O)CCCN	0.11070827516817892	0.0	94	0	BGC0001662:7371;BGC0000151:6632;BGC0001648:5385;BGC0000042:4910;BGC0000087:4846;BGC0000086:4811;BGC0000117:4797;BGC0000115:4532;BGC0000036:4298;BGC0000059:4142;BGC0000164:4139;BGC0000124:4076;BGC0000093:4038;BGC0001381:4025;BGC0001690:3932;BGC0000125:3925;BGC0000108:3922;BGC0001169:3912;BGC0001194:3909;BGC0001042:3744;BGC0000163:3552;BGC0000050:3545;BGC0000079:3416;BGC0001066:3274;BGC0001011:3271;BGC0001013:3271;BGC0001580:3237;BGC0001714:2981;BGC0001293:2875;BGC0001072:2185;BGC0000066:2155;BGC0000067:2155;BGC0000090:2115;BGC0000158:1856;BGC0000157:1834;BGC0001062:1178;BGC0000095:197
GCA_000514615.AZWG01000054.1.region001	2559	45568	209	CC(\C=C\CC\C=C\C=C\C=C(/C)C(O)=O)[C@@H](O)[C@H](C)[C@@H](O)\C=C\C=C\C=C\C=C\C=C\C=C\CC(OS(O)(=O)=O)C(C)C(=O)C[C@H](O)C[C@H](O)\C=C\C[C@H](O)C[C@H](O)C[C@@H](O)\C=C\C[C@H](O)C[C@@H](O)\C=C\C[C@H](O)C[C@H](O)CCCN	0.06891256868385248	0.0	94	0	BGC0001662:6918;BGC0000151:6313;BGC0001581:6288;BGC0000052:6288;BGC0000002:5553;BGC0001648:5195;BGC0000021:5160;BGC0001828:4878;BGC0000042:4719;BGC0000087:4661;BGC0000117:4628;BGC0000086:4626;BGC0000040:4105;BGC0000036:4100;BGC0000164:4007;BGC0000124:3973;BGC0001381:3882;BGC0000093:3839;BGC0001169:3796;BGC0000108:3654;BGC0001194:3643;BGC0000050:3406;BGC0000051:3176;BGC0001066:2941;BGC0001714:2852;BGC0001293:2744;BGC0001052:2314;BGC0001072:2123;BGC0000066:2068;BGC0000067:2066;BGC0000090:2042;BGC0001212:1446;BGC0001062:1169;BGC0000095:442
GCA_000514615.AZWG01000054.1.region001	2559	66126	209	CC(\C=C\CC\C=C\C=C\C=C(/C)C(O)=O)[C@@H](O)[C@H](C)[C@@H](O)\C=C\C=C\C=C\C=C\C=C\C=C\CC(OS(O)(=O)=O)C(C)C(=O)C[C@H](O)C[C@H](O)\C=C\C[C@H](O)C[C@H](O)C[C@@H](O)\C=C\C[C@H](O)C[C@@H](O)\C=C\C[C@H](O)C[C@H](O)CCCN	0.11070827516817892	0.0	94	0	BGC0001662:6918;BGC0000151:6313;BGC0001581:6288;BGC0000052:6288;BGC0000002:5553;BGC0001648:5195;BGC0000021:5160;BGC0001828:4878;BGC0000042:4719;BGC0000087:4661;BGC0000117:4628;BGC0000086:4626;BGC0000040:4105;BGC0000036:4100;BGC0000164:4007;BGC0000124:3973;BGC0001381:3882;BGC0000093:3839;BGC0001169:3796;BGC0000108:3654;BGC0001194:3643;BGC0000050:3406;BGC0000051:3176;BGC0001066:2941;BGC0001714:2852;BGC0001293:2744;BGC0001052:2314;BGC0001072:2123;BGC0000066:2068;BGC0000067:2066;BGC0000090:2042;BGC0001212:1446;BGC0001062:1169;BGC0000095:442
GCA_000514975.AZWY01000063.1.region001	2559	45568	209	CC(\C=C\CC\C=C\C=C\C=C(/C)C(O)=O)[C@@H](O)[C@H](C)[C@@H](O)\C=C\C=C\C=C\C=C\C=C\C=C\CC(OS(O)(=O)=O)C(C)C(=O)C[C@H](O)C[C@H](O)\C=C\C[C@H](O)C[C@H](O)C[C@@H](O)\C=C\C[C@H](O)C[C@@H](O)\C=C\C[C@H](O)C[C@H](O)CCCN	0.06891256868385248	0.0	94	0	BGC0001662:7499;BGC0000052:6660;BGC0001581:6660;BGC0000151:6313;BGC0000002:5627;BGC0001648:5258;BGC0000021:5230;BGC0001828:4906;BGC0000042:4763;BGC0000087:4725;BGC0000086:4690;BGC0000117:4648;BGC0000115:4282;BGC0000149:4223;BGC0000040:4119;BGC0000036:4088;BGC0000164:4050;BGC0001288:4033;BGC0000124:4010;BGC0001381:3921;BGC0000093:3846;BGC0001169:3818;BGC0001194:3727;BGC0000108:3706;BGC0000028:3486;BGC0000050:3469;BGC0000163:3453;BGC0001359:3448;BGC0000079:3314;BGC0000051:3201;BGC0001066:3187;BGC0001812:3169;BGC0001714:2901;BGC0001293:2786;BGC0001511:2701;BGC0000090:2318;BGC0001694:2299;BGC0001052:2293;BGC0001065:2147;BGC0000001:2139;BGC0001072:2127;BGC0000066:2097;BGC0000067:2096;BGC0001062:1167;BGC0000095:444
GCA_000514975.AZWY01000063.1.region001	2559	66126	209	CC(\C=C\CC\C=C\C=C\C=C(/C)C(O)=O)[C@@H](O)[C@H](C)[C@@H](O)\C=C\C=C\C=C\C=C\C=C\C=C\CC(OS(O)(=O)=O)C(C)C(=O)C[C@H](O)C[C@H](O)\C=C\C[C@H](O)C[C@H](O)C[C@@H](O)\C=C\C[C@H](O)C[C@@H](O)\C=C\C[C@H](O)C[C@H](O)CCCN	0.11070827516817892	0.0	94	0	BGC0001662:7499;BGC0000052:6660;BGC0001581:6660;BGC0000151:6313;BGC0000002:5627;BGC0001648:5258;BGC0000021:5230;BGC0001828:4906;BGC0000042:4763;BGC0000087:4725;BGC0000086:4690;BGC0000117:4648;BGC0000115:4282;BGC0000149:4223;BGC0000040:4119;BGC0000036:4088;BGC0000164:4050;BGC0001288:4033;BGC0000124:4010;BGC0001381:3921;BGC0000093:3846;BGC0001169:3818;BGC0001194:3727;BGC0000108:3706;BGC0000028:3486;BGC0000050:3469;BGC0000163:3453;BGC0001359:3448;BGC0000079:3314;BGC0000051:3201;BGC0001066:3187;BGC0001812:3169;BGC0001714:2901;BGC0001293:2786;BGC0001511:2701;BGC0000090:2318;BGC0001694:2299;BGC0001052:2293;BGC0001065:2147;BGC0000001:2139;BGC0001072:2127;BGC0000066:2097;BGC0000067:2096;BGC0001062:1167;BGC0000095:444
GCA_000514035.AZVD01000051.1.region001	2559	45568	209	CC(\C=C\CC\C=C\C=C\C=C(/C)C(O)=O)[C@@H](O)[C@H](C)[C@@H](O)\C=C\C=C\C=C\C=C\C=C\C=C\CC(OS(O)(=O)=O)C(C)C(=O)C[C@H](O)C[C@H](O)\C=C\C[C@H](O)C[C@H](O)C[C@@H](O)\C=C\C[C@H](O)C[C@@H](O)\C=C\C[C@H](O)C[C@H](O)CCCN	0.06891256868385248	0.0	94	0	BGC0001662:7110;BGC0000052:6511;BGC0001581:6511;BGC0000151:6473;BGC0000002:5734;BGC0001648:5316;BGC0000021:5278;BGC0001828:5001;BGC0000042:4841;BGC0000087:4790;BGC0000086:4755;BGC0000117:4731;BGC0000036:4177;BGC0000040:4145;BGC0000164:4090;BGC0000124:4060;BGC0001381:3985;BGC0000093:3952;BGC0001169:3880;BGC0000108:3771;BGC0001194:3747;BGC0000051:3626;BGC0000050:3496;BGC0001066:2965;BGC0001714:2932;BGC0001293:2823;BGC0001072:2165;BGC0000066:2123;BGC0000067:2121;BGC0000090:2075;BGC0001062:1184;BGC0000095:188
GCA_000514035.AZVD01000051.1.region001	2559	66126	209	CC(\C=C\CC\C=C\C=C\C=C(/C)C(O)=O)[C@@H](O)[C@H](C)[C@@H](O)\C=C\C=C\C=C\C=C\C=C\C=C\CC(OS(O)(=O)=O)C(C)C(=O)C[C@H](O)C[C@H](O)\C=C\C[C@H](O)C[C@H](O)C[C@@H](O)\C=C\C[C@H](O)C[C@@H](O)\C=C\C[C@H](O)C[C@H](O)CCCN	0.11070827516817892	0.0	94	0	BGC0001662:7110;BGC0000052:6511;BGC0001581:6511;BGC0000151:6473;BGC0000002:5734;BGC0001648:5316;BGC0000021:5278;BGC0001828:5001;BGC0000042:4841;BGC0000087:4790;BGC0000086:4755;BGC0000117:4731;BGC0000036:4177;BGC0000040:4145;BGC0000164:4090;BGC0000124:4060;BGC0001381:3985;BGC0000093:3952;BGC0001169:3880;BGC0000108:3771;BGC0001194:3747;BGC0000051:3626;BGC0000050:3496;BGC0001066:2965;BGC0001714:2932;BGC0001293:2823;BGC0001072:2165;BGC0000066:2123;BGC0000067:2121;BGC0000090:2075;BGC0001062:1184;BGC0000095:188
GCA_000482565.AXVS01000061.1.region001	2559	45568	209	CC(\C=C\CC\C=C\C=C\C=C(/C)C(O)=O)[C@@H](O)[C@H](C)[C@@H](O)\C=C\C=C\C=C\C=C\C=C\C=C\CC(OS(O)(=O)=O)C(C)C(=O)C[C@H](O)C[C@H](O)\C=C\C[C@H](O)C[C@H](O)C[C@@H](O)\C=C\C[C@H](O)C[C@@H](O)\C=C\C[C@H](O)C[C@H](O)CCCN	0.06891256868385248	0.0	94	0	BGC0001662:7067;BGC0000052:6713;BGC0001581:6713;BGC0000151:6386;BGC0000002:5663;BGC0001648:5276;BGC0000021:5252;BGC0001828:4958;BGC0000042:4806;BGC0000087:4753;BGC0000086:4719;BGC0000117:4677;BGC0000115:4300;BGC0000040:4155;BGC0000036:4129;BGC0000164:4080;BGC0001288:4058;BGC0000124:4048;BGC0001381:3933;BGC0000093:3921;BGC0001169:3846;BGC0001194:3763;BGC0001690:3746;BGC0000125:3745;BGC0000108:3728;BGC0000028:3516;BGC0000050:3483;BGC0001359:3473;BGC0000163:3472;BGC0000079:3354;BGC0000051:3218;BGC0000018:3212;BGC0001066:3212;BGC0001714:2909;BGC0001293:2797;BGC0001511:2718;BGC0001052:2354;BGC0000090:2319;BGC0001694:2309;BGC0001072:2140;BGC0000066:2115;BGC0000067:2113;BGC0001062:1172;BGC0000095:444
GCA_000482565.AXVS01000061.1.region001	2559	66126	209	CC(\C=C\CC\C=C\C=C\C=C(/C)C(O)=O)[C@@H](O)[C@H](C)[C@@H](O)\C=C\C=C\C=C\C=C\C=C\C=C\CC(OS(O)(=O)=O)C(C)C(=O)C[C@H](O)C[C@H](O)\C=C\C[C@H](O)C[C@H](O)C[C@@H](O)\C=C\C[C@H](O)C[C@@H](O)\C=C\C[C@H](O)C[C@H](O)CCCN	0.11070827516817892	0.0	94	0	BGC0001662:7067;BGC0000052:6713;BGC0001581:6713;BGC0000151:6386;BGC0000002:5663;BGC0001648:5276;BGC0000021:5252;BGC0001828:4958;BGC0000042:4806;BGC0000087:4753;BGC0000086:4719;BGC0000117:4677;BGC0000115:4300;BGC0000040:4155;BGC0000036:4129;BGC0000164:4080;BGC0001288:4058;BGC0000124:4048;BGC0001381:3933;BGC0000093:3921;BGC0001169:3846;BGC0001194:3763;BGC0001690:3746;BGC0000125:3745;BGC0000108:3728;BGC0000028:3516;BGC0000050:3483;BGC0001359:3473;BGC0000163:3472;BGC0000079:3354;BGC0000051:3218;BGC0000018:3212;BGC0001066:3212;BGC0001714:2909;BGC0001293:2797;BGC0001511:2718;BGC0001052:2354;BGC0000090:2319;BGC0001694:2309;BGC0001072:2140;BGC0000066:2115;BGC0000067:2113;BGC0001062:1172;BGC0000095:444
CNH718.scaffold00046.region001	2559	45568	209	CC(\C=C\CC\C=C\C=C\C=C(/C)C(O)=O)[C@@H](O)[C@H](C)[C@@H](O)\C=C\C=C\C=C\C=C\C=C\C=C\CC(OS(O)(=O)=O)C(C)C(=O)C[C@H](O)C[C@H](O)\C=C\C[C@H](O)C[C@H](O)C[C@@H](O)\C=C\C[C@H](O)C[C@@H](O)\C=C\C[C@H](O)C[C@H](O)CCCN	0.06891256868385248	0.0	94	0	BGC0001662:7207;BGC0001581:6865;BGC0000052:6865;BGC0000151:6552;BGC0000002:5804;BGC0001648:5382;BGC0000021:5326;BGC0001828:5051;BGC0000042:4900;BGC0000087:4848;BGC0000086:4813;BGC0000117:4792;BGC0000115:4417;BGC0000036:4303;BGC0000040:4165;BGC0001288:4144;BGC0000164:4119;BGC0000124:4074;BGC0000093:4034;BGC0001381:3987;BGC0001169:3920;BGC0001690:3826;BGC0000108:3822;BGC0000125:3820;BGC0001194:3792;BGC0000051:3653;BGC0000028:3581;BGC0001359:3554;BGC0000163:3551;BGC0000050:3545;BGC0000079:3416;BGC0001066:3283;BGC0001812:3238;BGC0001714:2973;BGC0001293:2869;BGC0001511:2762;BGC0001052:2395;BGC0000090:2366;BGC0001694:2352;BGC0000001:2187;BGC0001072:2184;BGC0001062:1180;BGC0000095:199
CNH718.scaffold00046.region001	2559	66126	209	CC(\C=C\CC\C=C\C=C\C=C(/C)C(O)=O)[C@@H](O)[C@H](C)[C@@H](O)\C=C\C=C\C=C\C=C\C=C\C=C\CC(OS(O)(=O)=O)C(C)C(=O)C[C@H](O)C[C@H](O)\C=C\C[C@H](O)C[C@H](O)C[C@@H](O)\C=C\C[C@H](O)C[C@@H](O)\C=C\C[C@H](O)C[C@H](O)CCCN	0.11070827516817892	0.0	94	0	BGC0001662:7207;BGC0001581:6865;BGC0000052:6865;BGC0000151:6552;BGC0000002:5804;BGC0001648:5382;BGC0000021:5326;BGC0001828:5051;BGC0000042:4900;BGC0000087:4848;BGC0000086:4813;BGC0000117:4792;BGC0000115:4417;BGC0000036:4303;BGC0000040:4165;BGC0001288:4144;BGC0000164:4119;BGC0000124:4074;BGC0000093:4034;BGC0001381:3987;BGC0001169:3920;BGC0001690:3826;BGC0000108:3822;BGC0000125:3820;BGC0001194:3792;BGC0000051:3653;BGC0000028:3581;BGC0001359:3554;BGC0000163:3551;BGC0000050:3545;BGC0000079:3416;BGC0001066:3283;BGC0001812:3238;BGC0001714:2973;BGC0001293:2869;BGC0001511:2762;BGC0001052:2395;BGC0000090:2366;BGC0001694:2352;BGC0000001:2187;BGC0001072:2184;BGC0001062:1180;BGC0000095:199
CNH713.scaffold00029.region001	2559	45568	209	CC(\C=C\CC\C=C\C=C\C=C(/C)C(O)=O)[C@@H](O)[C@H](C)[C@@H](O)\C=C\C=C\C=C\C=C\C=C\C=C\CC(OS(O)(=O)=O)C(C)C(=O)C[C@H](O)C[C@H](O)\C=C\C[C@H](O)C[C@H](O)C[C@@H](O)\C=C\C[C@H](O)C[C@@H](O)\C=C\C[C@H](O)C[C@H](O)CCCN	0.06891256868385248	0.0	94	0	BGC0001662:6837;BGC0000052:6530;BGC0001581:6530;BGC0000151:6210;BGC0000002:5472;BGC0001648:5127;BGC0000021:5099;BGC0001828:4801;BGC0000042:4641;BGC0000087:4599;BGC0000086:4564;BGC0000117:4560;BGC0000115:4148;BGC0000040:4050;BGC0000036:4040;BGC0000164:3943;BGC0001288:3926;BGC0000124:3926;BGC0000093:3823;BGC0001381:3818;BGC0001169:3748;BGC0001194:3633;BGC0001690:3611;BGC0000125:3610;BGC0000108:3607;BGC0000028:3415;BGC0000163:3379;BGC0000050:3379;BGC0001359:3367;BGC0000079:3179;BGC0001066:3162;BGC0000051:3134;BGC0001812:3093;BGC0001714:2808;BGC0001293:2702;BGC0001511:2638;BGC0001052:2293;BGC0000090:2276;BGC0001694:2248;BGC0001072:2100;BGC0000001:2083;BGC0000066:2055;BGC0000067:2052;BGC0001062:1156;BGC0000095:445
CNH713.scaffold00029.region001	2559	66126	209	CC(\C=C\CC\C=C\C=C\C=C(/C)C(O)=O)[C@@H](O)[C@H](C)[C@@H](O)\C=C\C=C\C=C\C=C\C=C\C=C\CC(OS(O)(=O)=O)C(C)C(=O)C[C@H](O)C[C@H](O)\C=C\C[C@H](O)C[C@H](O)C[C@@H](O)\C=C\C[C@H](O)C[C@@H](O)\C=C\C[C@H](O)C[C@H](O)CCCN	0.11070827516817892	0.0	94	0	BGC0001662:6837;BGC0000052:6530;BGC0001581:6530;BGC0000151:6210;BGC0000002:5472;BGC0001648:5127;BGC0000021:5099;BGC0001828:4801;BGC0000042:4641;BGC0000087:4599;BGC0000086:4564;BGC0000117:4560;BGC0000115:4148;BGC0000040:4050;BGC0000036:4040;BGC0000164:3943;BGC0001288:3926;BGC0000124:3926;BGC0000093:3823;BGC0001381:3818;BGC0001169:3748;BGC0001194:3633;BGC0001690:3611;BGC0000125:3610;BGC0000108:3607;BGC0000028:3415;BGC0000163:3379;BGC0000050:3379;BGC0001359:3367;BGC0000079:3179;BGC0001066:3162;BGC0000051:3134;BGC0001812:3093;BGC0001714:2808;BGC0001293:2702;BGC0001511:2638;BGC0001052:2293;BGC0000090:2276;BGC0001694:2248;BGC0001072:2100;BGC0000001:2083;BGC0000066:2055;BGC0000067:2052;BGC0001062:1156;BGC0000095:445
CNY694.scaffold00076.region001	2559	45568	209	CC(\C=C\CC\C=C\C=C\C=C(/C)C(O)=O)[C@@H](O)[C@H](C)[C@@H](O)\C=C\C=C\C=C\C=C\C=C\C=C\CC(OS(O)(=O)=O)C(C)C(=O)C[C@H](O)C[C@H](O)\C=C\C[C@H](O)C[C@H](O)C[C@@H](O)\C=C\C[C@H](O)C[C@@H](O)\C=C\C[C@H](O)C[C@H](O)CCCN	0.06891256868385248	0.0	94	0	BGC0001662:7357;BGC0000151:6596;BGC0001648:5377;BGC0000042:4878;BGC0000087:4860;BGC0000086:4825;BGC0000117:4811;BGC0000115:4518;BGC0000164:4142;BGC0000124:4098;BGC0001381:4046;BGC0000093:3995;BGC0001194:3920;BGC0001169:3913;BGC0001690:3892;BGC0000108:3890;BGC0000125:3886;BGC0000163:3754;BGC0000050:3521;BGC0000079:3418;BGC0001119:3308;BGC0001580:3222;BGC0001066:2958;BGC0001293:2866;BGC0001012:2586;BGC0000090:2376;BGC0001072:2182;BGC0000001:2176;BGC0001666:2071;BGC0001492:2041;BGC0000049:1485;BGC0001062:1183;BGC0000095:183
CNY694.scaffold00076.region001	2559	66126	209	CC(\C=C\CC\C=C\C=C\C=C(/C)C(O)=O)[C@@H](O)[C@H](C)[C@@H](O)\C=C\C=C\C=C\C=C\C=C\C=C\CC(OS(O)(=O)=O)C(C)C(=O)C[C@H](O)C[C@H](O)\C=C\C[C@H](O)C[C@H](O)C[C@@H](O)\C=C\C[C@H](O)C[C@@H](O)\C=C\C[C@H](O)C[C@H](O)CCCN	0.11070827516817892	0.0	94	0	BGC0001662:7357;BGC0000151:6596;BGC0001648:5377;BGC0000042:4878;BGC0000087:4860;BGC0000086:4825;BGC0000117:4811;BGC0000115:4518;BGC0000164:4142;BGC0000124:4098;BGC0001381:4046;BGC0000093:3995;BGC0001194:3920;BGC0001169:3913;BGC0001690:3892;BGC0000108:3890;BGC0000125:3886;BGC0000163:3754;BGC0000050:3521;BGC0000079:3418;BGC0001119:3308;BGC0001580:3222;BGC0001066:2958;BGC0001293:2866;BGC0001012:2586;BGC0000090:2376;BGC0001072:2182;BGC0000001:2176;BGC0001666:2071;BGC0001492:2041;BGC0000049:1485;BGC0001062:1183;BGC0000095:183
GCA_000375305.KB896992.1.region001	2559	45568	209	CC(\C=C\CC\C=C\C=C\C=C(/C)C(O)=O)[C@@H](O)[C@H](C)[C@@H](O)\C=C\C=C\C=C\C=C\C=C\C=C\CC(OS(O)(=O)=O)C(C)C(=O)C[C@H](O)C[C@H](O)\C=C\C[C@H](O)C[C@H](O)C[C@@H](O)\C=C\C[C@H](O)C[C@@H](O)\C=C\C[C@H](O)C[C@H](O)CCCN	0.06891256868385248	0.0	94	0	BGC0001662:7526;BGC0000052:6690;BGC0001581:6690;BGC0000151:6343;BGC0000002:5653;BGC0001648:5285;BGC0000021:5254;BGC0001828:4937;BGC0000042:4782;BGC0000087:4754;BGC0000086:4719;BGC0000117:4672;BGC0000115:4296;BGC0000040:4132;BGC0000036:4104;BGC0000164:4059;BGC0001288:4048;BGC0000124:4027;BGC0001381:3940;BGC0000093:3861;BGC0001169:3845;BGC0001194:3743;BGC0001690:3718;BGC0000108:3716;BGC0000125:3711;BGC0000051:3587;BGC0000028:3506;BGC0000050:3480;BGC0001359:3463;BGC0000163:3460;BGC0000079:3337;BGC0001066:3202;BGC0001812:3183;BGC0001714:2914;BGC0001293:2799;BGC0001511:2719;BGC0000090:2331;BGC0001694:2311;BGC0001052:2301;BGC0000001:2149;BGC0001072:2132;BGC0000066:2110;BGC0000067:2108;BGC0001062:1170;BGC0000095:444
GCA_000375305.KB896992.1.region001	2559	66126	209	CC(\C=C\CC\C=C\C=C\C=C(/C)C(O)=O)[C@@H](O)[C@H](C)[C@@H](O)\C=C\C=C\C=C\C=C\C=C\C=C\CC(OS(O)(=O)=O)C(C)C(=O)C[C@H](O)C[C@H](O)\C=C\C[C@H](O)C[C@H](O)C[C@@H](O)\C=C\C[C@H](O)C[C@@H](O)\C=C\C[C@H](O)C[C@H](O)CCCN	0.11070827516817892	0.0	94	0	BGC0001662:7526;BGC0000052:6690;BGC0001581:6690;BGC0000151:6343;BGC0000002:5653;BGC0001648:5285;BGC0000021:5254;BGC0001828:4937;BGC0000042:4782;BGC0000087:4754;BGC0000086:4719;BGC0000117:4672;BGC0000115:4296;BGC0000040:4132;BGC0000036:4104;BGC0000164:4059;BGC0001288:4048;BGC0000124:4027;BGC0001381:3940;BGC0000093:3861;BGC0001169:3845;BGC0001194:3743;BGC0001690:3718;BGC0000108:3716;BGC0000125:3711;BGC0000051:3587;BGC0000028:3506;BGC0000050:3480;BGC0001359:3463;BGC0000163:3460;BGC0000079:3337;BGC0001066:3202;BGC0001812:3183;BGC0001714:2914;BGC0001293:2799;BGC0001511:2719;BGC0000090:2331;BGC0001694:2311;BGC0001052:2301;BGC0000001:2149;BGC0001072:2132;BGC0000066:2110;BGC0000067:2108;BGC0001062:1170;BGC0000095:444
GCA_000380945.KB905539.1.region001	2559	45568	209	CC(\C=C\CC\C=C\C=C\C=C(/C)C(O)=O)[C@@H](O)[C@H](C)[C@@H](O)\C=C\C=C\C=C\C=C\C=C\C=C\CC(OS(O)(=O)=O)C(C)C(=O)C[C@H](O)C[C@H](O)\C=C\C[C@H](O)C[C@H](O)C[C@@H](O)\C=C\C[C@H](O)C[C@@H](O)\C=C\C[C@H](O)C[C@H](O)CCCN	0.06891256868385248	0.0	94	0	BGC0001662:7529;BGC0000052:6696;BGC0001581:6696;BGC0000151:6364;BGC0000002:5658;BGC0001648:5285;BGC0000021:5252;BGC0001828:4959;BGC0000042:4785;BGC0000087:4757;BGC0000086:4722;BGC0000117:4671;BGC0000115:4303;BGC0000040:4137;BGC0000036:4126;BGC0000164:4073;BGC0000124:4039;BGC0001381:3955;BGC0000093:3867;BGC0001169:3853;BGC0001194:3739;BGC0000108:3715;BGC0000028:3516;BGC0000050:3479;BGC0000163:3456;BGC0000079:3344;BGC0000051:3214;BGC0001066:3206;BGC0001812:3195;BGC0001714:2914;BGC0001293:2795;BGC0001052:2301;BGC0001072:2140;BGC0000066:2111;BGC0000067:2109;BGC0000090:2056;BGC0001062:1168;BGC0000095:444
GCA_000380945.KB905539.1.region001	2559	66126	209	CC(\C=C\CC\C=C\C=C\C=C(/C)C(O)=O)[C@@H](O)[C@H](C)[C@@H](O)\C=C\C=C\C=C\C=C\C=C\C=C\CC(OS(O)(=O)=O)C(C)C(=O)C[C@H](O)C[C@H](O)\C=C\C[C@H](O)C[C@H](O)C[C@@H](O)\C=C\C[C@H](O)C[C@@H](O)\C=C\C[C@H](O)C[C@H](O)CCCN	0.11070827516817892	0.0	94	0	BGC0001662:7529;BGC0000052:6696;BGC0001581:6696;BGC0000151:6364;BGC0000002:5658;BGC0001648:5285;BGC0000021:5252;BGC0001828:4959;BGC0000042:4785;BGC0000087:4757;BGC0000086:4722;BGC0000117:4671;BGC0000115:4303;BGC0000040:4137;BGC0000036:4126;BGC0000164:4073;BGC0000124:4039;BGC0001381:3955;BGC0000093:3867;BGC0001169:3853;BGC0001194:3739;BGC0000108:3715;BGC0000028:3516;BGC0000050:3479;BGC0000163:3456;BGC0000079:3344;BGC0000051:3214;BGC0001066:3206;BGC0001812:3195;BGC0001714:2914;BGC0001293:2795;BGC0001052:2301;BGC0001072:2140;BGC0000066:2111;BGC0000067:2109;BGC0000090:2056;BGC0001062:1168;BGC0000095:444
GCA_000424745.AUKM01000058.1.region001	2559	45568	209	CC(\C=C\CC\C=C\C=C\C=C(/C)C(O)=O)[C@@H](O)[C@H](C)[C@@H](O)\C=C\C=C\C=C\C=C\C=C\C=C\CC(OS(O)(=O)=O)C(C)C(=O)C[C@H](O)C[C@H](O)\C=C\C[C@H](O)C[C@H](O)C[C@@H](O)\C=C\C[C@H](O)C[C@@H](O)\C=C\C[C@H](O)C[C@H](O)CCCN	0.06891256868385248	0.0	94	0	BGC0001662:7083;BGC0000052:6763;BGC0001581:6763;BGC0000151:6457;BGC0000002:5690;BGC0001648:5293;BGC0000021:5262;BGC0001828:4981;BGC0000042:4815;BGC0000087:4768;BGC0000086:4733;BGC0000117:4686;BGC0001303:4339;BGC0000149:4308;BGC0000036:4177;BGC0000040:4158;BGC0000164:4093;BGC0001288:4068;BGC0000124:4057;BGC0001381:3957;BGC0000093:3936;BGC0001169:3854;BGC0001194:3775;BGC0000108:3757;BGC0000028:3529;BGC0000050:3495;BGC0001359:3495;BGC0000163:3488;BGC0000079:3358;BGC0000051:3220;BGC0001812:3214;BGC0001066:2956;BGC0001714:2916;BGC0001293:2796;BGC0001511:2732;BGC0001052:2365;BGC0000090:2328;BGC0001072:2153;BGC0000066:2122;BGC0000067:2121;BGC0001062:1173;BGC0000095:178
GCA_000424745.AUKM01000058.1.region001	2559	66126	209	CC(\C=C\CC\C=C\C=C\C=C(/C)C(O)=O)[C@@H](O)[C@H](C)[C@@H](O)\C=C\C=C\C=C\C=C\C=C\C=C\CC(OS(O)(=O)=O)C(C)C(=O)C[C@H](O)C[C@H](O)\C=C\C[C@H](O)C[C@H](O)C[C@@H](O)\C=C\C[C@H](O)C[C@@H](O)\C=C\C[C@H](O)C[C@H](O)CCCN	0.11070827516817892	0.0	94	0	BGC0001662:7083;BGC0000052:6763;BGC0001581:6763;BGC0000151:6457;BGC0000002:5690;BGC0001648:5293;BGC0000021:5262;BGC0001828:4981;BGC0000042:4815;BGC0000087:4768;BGC0000086:4733;BGC0000117:4686;BGC0001303:4339;BGC0000149:4308;BGC0000036:4177;BGC0000040:4158;BGC0000164:4093;BGC0001288:4068;BGC0000124:4057;BGC0001381:3957;BGC0000093:3936;BGC0001169:3854;BGC0001194:3775;BGC0000108:3757;BGC0000028:3529;BGC0000050:3495;BGC0001359:3495;BGC0000163:3488;BGC0000079:3358;BGC0000051:3220;BGC0001812:3214;BGC0001066:2956;BGC0001714:2916;BGC0001293:2796;BGC0001511:2732;BGC0001052:2365;BGC0000090:2328;BGC0001072:2153;BGC0000066:2122;BGC0000067:2121;BGC0001062:1173;BGC0000095:178
GCA_000515135.AZXG01000045.1.region001	2559	42084	-1	CC(\C=C\CC\C=C\C=C\C=C(/C)C(O)=O)[C@@H](O)[C@H](C)[C@@H](O)\C=C\C=C\C=C\C=C\C=C\C=C\CC(OS(O)(=O)=O)C(C)C(=O)C[C@H](O)C[C@H](O)\C=C\C[C@H](O)C[C@H](O)C[C@@H](O)\C=C\C[C@H](O)C[C@@H](O)\C=C\C[C@H](O)C[C@H](O)CCCN	0.08047866325326965	0.0	94	0	BGC0001662:6948;BGC0001581:6317;BGC0000052:6317;BGC0000151:6216;BGC0000002:5581;BGC0001648:5212;BGC0000021:5186;BGC0001828:4901;BGC0000042:4737;BGC0000087:4680;BGC0000086:4645;BGC0000117:4636;BGC0000040:4125;BGC0000036:4053;BGC0000164:4023;BGC0000124:3991;BGC0001381:3874;BGC0001169:3812;BGC0000093:3807;BGC0000108:3670;BGC0001194:3656;BGC0000028:3484;BGC0000050:3422;BGC0000051:3188;BGC0001066:2926;BGC0001714:2864;BGC0001293:2758;BGC0001052:2325;BGC0001072:2129;BGC0000066:2078;BGC0000067:2076;BGC0000090:2052;BGC0001062:1173;BGC0000095:442
GCA_000515035.AZXB01000081.1.region001	2559	42084	-1	CC(\C=C\CC\C=C\C=C\C=C(/C)C(O)=O)[C@@H](O)[C@H](C)[C@@H](O)\C=C\C=C\C=C\C=C\C=C\C=C\CC(OS(O)(=O)=O)C(C)C(=O)C[C@H](O)C[C@H](O)\C=C\C[C@H](O)C[C@H](O)C[C@@H](O)\C=C\C[C@H](O)C[C@@H](O)\C=C\C[C@H](O)C[C@H](O)CCCN	0.08047866325326965	0.0	94	0	BGC0001662:6939;BGC0000052:6581;BGC0001581:6581;BGC0000151:6305;BGC0000002:5554;BGC0001648:5199;BGC0000021:5180;BGC0001828:4878;BGC0000042:4737;BGC0000087:4671;BGC0000086:4636;BGC0000117:4604;BGC0000115:4225;BGC0000040:4116;BGC0000036:4104;BGC0000164:4003;BGC0001288:3981;BGC0000124:3980;BGC0001381:3878;BGC0000093:3835;BGC0001169:3795;BGC0001194:3684;BGC0000108:3657;BGC0001690:3655;BGC0000125:3647;BGC0000028:3461;BGC0000050:3427;BGC0000163:3415;BGC0001359:3409;BGC0000079:3216;BGC0001066:3190;BGC0000051:3185;BGC0000018:3155;BGC0001714:2870;BGC0001293:2761;BGC0001511:2681;BGC0001052:2322;BGC0000090:2301;BGC0001694:2283;BGC0001072:2114;BGC0000066:2075;BGC0000067:2073;BGC0001062:1155;BGC0000095:444
GCA_000514895.AZWU01000064.1.region001	2559	42084	-1	CC(\C=C\CC\C=C\C=C\C=C(/C)C(O)=O)[C@@H](O)[C@H](C)[C@@H](O)\C=C\C=C\C=C\C=C\C=C\C=C\CC(OS(O)(=O)=O)C(C)C(=O)C[C@H](O)C[C@H](O)\C=C\C[C@H](O)C[C@H](O)C[C@@H](O)\C=C\C[C@H](O)C[C@@H](O)\C=C\C[C@H](O)C[C@H](O)CCCN	0.08047866325326965	0.0	94	0	BGC0001662:7371;BGC0000151:6632;BGC0001648:5385;BGC0000042:4910;BGC0000087:4846;BGC0000086:4811;BGC0000117:4797;BGC0000115:4532;BGC0000036:4298;BGC0000059:4142;BGC0000164:4139;BGC0000124:4076;BGC0000093:4038;BGC0001381:4025;BGC0001690:3932;BGC0000125:3925;BGC0000108:3922;BGC0001169:3912;BGC0001194:3909;BGC0001042:3744;BGC0000163:3552;BGC0000050:3545;BGC0000079:3416;BGC0001066:3274;BGC0001011:3271;BGC0001013:3271;BGC0001580:3237;BGC0001714:2981;BGC0001293:2875;BGC0001072:2185;BGC0000066:2155;BGC0000067:2155;BGC0000090:2115;BGC0000158:1856;BGC0000157:1834;BGC0001062:1178;BGC0000095:197
GCA_000514615.AZWG01000054.1.region001	2559	42084	-1	CC(\C=C\CC\C=C\C=C\C=C(/C)C(O)=O)[C@@H](O)[C@H](C)[C@@H](O)\C=C\C=C\C=C\C=C\C=C\C=C\CC(OS(O)(=O)=O)C(C)C(=O)C[C@H](O)C[C@H](O)\C=C\C[C@H](O)C[C@H](O)C[C@@H](O)\C=C\C[C@H](O)C[C@@H](O)\C=C\C[C@H](O)C[C@H](O)CCCN	0.08047866325326965	0.0	94	0	BGC0001662:6918;BGC0000151:6313;BGC0001581:6288;BGC0000052:6288;BGC0000002:5553;BGC0001648:5195;BGC0000021:5160;BGC0001828:4878;BGC0000042:4719;BGC0000087:4661;BGC0000117:4628;BGC0000086:4626;BGC0000040:4105;BGC0000036:4100;BGC0000164:4007;BGC0000124:3973;BGC0001381:3882;BGC0000093:3839;BGC0001169:3796;BGC0000108:3654;BGC0001194:3643;BGC0000050:3406;BGC0000051:3176;BGC0001066:2941;BGC0001714:2852;BGC0001293:2744;BGC0001052:2314;BGC0001072:2123;BGC0000066:2068;BGC0000067:2066;BGC0000090:2042;BGC0001212:1446;BGC0001062:1169;BGC0000095:442
GCA_000514975.AZWY01000063.1.region001	2559	42084	-1	CC(\C=C\CC\C=C\C=C\C=C(/C)C(O)=O)[C@@H](O)[C@H](C)[C@@H](O)\C=C\C=C\C=C\C=C\C=C\C=C\CC(OS(O)(=O)=O)C(C)C(=O)C[C@H](O)C[C@H](O)\C=C\C[C@H](O)C[C@H](O)C[C@@H](O)\C=C\C[C@H](O)C[C@@H](O)\C=C\C[C@H](O)C[C@H](O)CCCN	0.08047866325326965	0.0	94	0	BGC0001662:7499;BGC0000052:6660;BGC0001581:6660;BGC0000151:6313;BGC0000002:5627;BGC0001648:5258;BGC0000021:5230;BGC0001828:4906;BGC0000042:4763;BGC0000087:4725;BGC0000086:4690;BGC0000117:4648;BGC0000115:4282;BGC0000149:4223;BGC0000040:4119;BGC0000036:4088;BGC0000164:4050;BGC0001288:4033;BGC0000124:4010;BGC0001381:3921;BGC0000093:3846;BGC0001169:3818;BGC0001194:3727;BGC0000108:3706;BGC0000028:3486;BGC0000050:3469;BGC0000163:3453;BGC0001359:3448;BGC0000079:3314;BGC0000051:3201;BGC0001066:3187;BGC0001812:3169;BGC0001714:2901;BGC0001293:2786;BGC0001511:2701;BGC0000090:2318;BGC0001694:2299;BGC0001052:2293;BGC0001065:2147;BGC0000001:2139;BGC0001072:2127;BGC0000066:2097;BGC0000067:2096;BGC0001062:1167;BGC0000095:444
GCA_000514035.AZVD01000051.1.region001	2559	42084	-1	CC(\C=C\CC\C=C\C=C\C=C(/C)C(O)=O)[C@@H](O)[C@H](C)[C@@H](O)\C=C\C=C\C=C\C=C\C=C\C=C\CC(OS(O)(=O)=O)C(C)C(=O)C[C@H](O)C[C@H](O)\C=C\C[C@H](O)C[C@H](O)C[C@@H](O)\C=C\C[C@H](O)C[C@@H](O)\C=C\C[C@H](O)C[C@H](O)CCCN	0.08047866325326965	0.0	94	0	BGC0001662:7110;BGC0000052:6511;BGC0001581:6511;BGC0000151:6473;BGC0000002:5734;BGC0001648:5316;BGC0000021:5278;BGC0001828:5001;BGC0000042:4841;BGC0000087:4790;BGC0000086:4755;BGC0000117:4731;BGC0000036:4177;BGC0000040:4145;BGC0000164:4090;BGC0000124:4060;BGC0001381:3985;BGC0000093:3952;BGC0001169:3880;BGC0000108:3771;BGC0001194:3747;BGC0000051:3626;BGC0000050:3496;BGC0001066:2965;BGC0001714:2932;BGC0001293:2823;BGC0001072:2165;BGC0000066:2123;BGC0000067:2121;BGC0000090:2075;BGC0001062:1184;BGC0000095:188
GCA_000482565.AXVS01000061.1.region001	2559	42084	-1	CC(\C=C\CC\C=C\C=C\C=C(/C)C(O)=O)[C@@H](O)[C@H](C)[C@@H](O)\C=C\C=C\C=C\C=C\C=C\C=C\CC(OS(O)(=O)=O)C(C)C(=O)C[C@H](O)C[C@H](O)\C=C\C[C@H](O)C[C@H](O)C[C@@H](O)\C=C\C[C@H](O)C[C@@H](O)\C=C\C[C@H](O)C[C@H](O)CCCN	0.08047866325326965	0.0	94	0	BGC0001662:7067;BGC0000052:6713;BGC0001581:6713;BGC0000151:6386;BGC0000002:5663;BGC0001648:5276;BGC0000021:5252;BGC0001828:4958;BGC0000042:4806;BGC0000087:4753;BGC0000086:4719;BGC0000117:4677;BGC0000115:4300;BGC0000040:4155;BGC0000036:4129;BGC0000164:4080;BGC0001288:4058;BGC0000124:4048;BGC0001381:3933;BGC0000093:3921;BGC0001169:3846;BGC0001194:3763;BGC0001690:3746;BGC0000125:3745;BGC0000108:3728;BGC0000028:3516;BGC0000050:3483;BGC0001359:3473;BGC0000163:3472;BGC0000079:3354;BGC0000051:3218;BGC0000018:3212;BGC0001066:3212;BGC0001714:2909;BGC0001293:2797;BGC0001511:2718;BGC0001052:2354;BGC0000090:2319;BGC0001694:2309;BGC0001072:2140;BGC0000066:2115;BGC0000067:2113;BGC0001062:1172;BGC0000095:444
CNH718.scaffold00046.region001	2559	42084	-1	CC(\C=C\CC\C=C\C=C\C=C(/C)C(O)=O)[C@@H](O)[C@H](C)[C@@H](O)\C=C\C=C\C=C\C=C\C=C\C=C\CC(OS(O)(=O)=O)C(C)C(=O)C[C@H](O)C[C@H](O)\C=C\C[C@H](O)C[C@H](O)C[C@@H](O)\C=C\C[C@H](O)C[C@@H](O)\C=C\C[C@H](O)C[C@H](O)CCCN	0.08047866325326965	0.0	94	0	BGC0001662:7207;BGC0001581:6865;BGC0000052:6865;BGC0000151:6552;BGC0000002:5804;BGC0001648:5382;BGC0000021:5326;BGC0001828:5051;BGC0000042:4900;BGC0000087:4848;BGC0000086:4813;BGC0000117:4792;BGC0000115:4417;BGC0000036:4303;BGC0000040:4165;BGC0001288:4144;BGC0000164:4119;BGC0000124:4074;BGC0000093:4034;BGC0001381:3987;BGC0001169:3920;BGC0001690:3826;BGC0000108:3822;BGC0000125:3820;BGC0001194:3792;BGC0000051:3653;BGC0000028:3581;BGC0001359:3554;BGC0000163:3551;BGC0000050:3545;BGC0000079:3416;BGC0001066:3283;BGC0001812:3238;BGC0001714:2973;BGC0001293:2869;BGC0001511:2762;BGC0001052:2395;BGC0000090:2366;BGC0001694:2352;BGC0000001:2187;BGC0001072:2184;BGC0001062:1180;BGC0000095:199
CNH713.scaffold00029.region001	2559	42084	-1	CC(\C=C\CC\C=C\C=C\C=C(/C)C(O)=O)[C@@H](O)[C@H](C)[C@@H](O)\C=C\C=C\C=C\C=C\C=C\C=C\CC(OS(O)(=O)=O)C(C)C(=O)C[C@H](O)C[C@H](O)\C=C\C[C@H](O)C[C@H](O)C[C@@H](O)\C=C\C[C@H](O)C[C@@H](O)\C=C\C[C@H](O)C[C@H](O)CCCN	0.08047866325326965	0.0	94	0	BGC0001662:6837;BGC0000052:6530;BGC0001581:6530;BGC0000151:6210;BGC0000002:5472;BGC0001648:5127;BGC0000021:5099;BGC0001828:4801;BGC0000042:4641;BGC0000087:4599;BGC0000086:4564;BGC0000117:4560;BGC0000115:4148;BGC0000040:4050;BGC0000036:4040;BGC0000164:3943;BGC0001288:3926;BGC0000124:3926;BGC0000093:3823;BGC0001381:3818;BGC0001169:3748;BGC0001194:3633;BGC0001690:3611;BGC0000125:3610;BGC0000108:3607;BGC0000028:3415;BGC0000163:3379;BGC0000050:3379;BGC0001359:3367;BGC0000079:3179;BGC0001066:3162;BGC0000051:3134;BGC0001812:3093;BGC0001714:2808;BGC0001293:2702;BGC0001511:2638;BGC0001052:2293;BGC0000090:2276;BGC0001694:2248;BGC0001072:2100;BGC0000001:2083;BGC0000066:2055;BGC0000067:2052;BGC0001062:1156;BGC0000095:445
CNY694.scaffold00076.region001	2559	42084	-1	CC(\C=C\CC\C=C\C=C\C=C(/C)C(O)=O)[C@@H](O)[C@H](C)[C@@H](O)\C=C\C=C\C=C\C=C\C=C\C=C\CC(OS(O)(=O)=O)C(C)C(=O)C[C@H](O)C[C@H](O)\C=C\C[C@H](O)C[C@H](O)C[C@@H](O)\C=C\C[C@H](O)C[C@@H](O)\C=C\C[C@H](O)C[C@H](O)CCCN	0.08047866325326965	0.0	94	0	BGC0001662:7357;BGC0000151:6596;BGC0001648:5377;BGC0000042:4878;BGC0000087:4860;BGC0000086:4825;BGC0000117:4811;BGC0000115:4518;BGC0000164:4142;BGC0000124:4098;BGC0001381:4046;BGC0000093:3995;BGC0001194:3920;BGC0001169:3913;BGC0001690:3892;BGC0000108:3890;BGC0000125:3886;BGC0000163:3754;BGC0000050:3521;BGC0000079:3418;BGC0001119:3308;BGC0001580:3222;BGC0001066:2958;BGC0001293:2866;BGC0001012:2586;BGC0000090:2376;BGC0001072:2182;BGC0000001:2176;BGC0001666:2071;BGC0001492:2041;BGC0000049:1485;BGC0001062:1183;BGC0000095:183
GCA_000375305.KB896992.1.region001	2559	42084	-1	CC(\C=C\CC\C=C\C=C\C=C(/C)C(O)=O)[C@@H](O)[C@H](C)[C@@H](O)\C=C\C=C\C=C\C=C\C=C\C=C\CC(OS(O)(=O)=O)C(C)C(=O)C[C@H](O)C[C@H](O)\C=C\C[C@H](O)C[C@H](O)C[C@@H](O)\C=C\C[C@H](O)C[C@@H](O)\C=C\C[C@H](O)C[C@H](O)CCCN	0.08047866325326965	0.0	94	0	BGC0001662:7526;BGC0000052:6690;BGC0001581:6690;BGC0000151:6343;BGC0000002:5653;BGC0001648:5285;BGC0000021:5254;BGC0001828:4937;BGC0000042:4782;BGC0000087:4754;BGC0000086:4719;BGC0000117:4672;BGC0000115:4296;BGC0000040:4132;BGC0000036:4104;BGC0000164:4059;BGC0001288:4048;BGC0000124:4027;BGC0001381:3940;BGC0000093:3861;BGC0001169:3845;BGC0001194:3743;BGC0001690:3718;BGC0000108:3716;BGC0000125:3711;BGC0000051:3587;BGC0000028:3506;BGC0000050:3480;BGC0001359:3463;BGC0000163:3460;BGC0000079:3337;BGC0001066:3202;BGC0001812:3183;BGC0001714:2914;BGC0001293:2799;BGC0001511:2719;BGC0000090:2331;BGC0001694:2311;BGC0001052:2301;BGC0000001:2149;BGC0001072:2132;BGC0000066:2110;BGC0000067:2108;BGC0001062:1170;BGC0000095:444
GCA_000380945.KB905539.1.region001	2559	42084	-1	CC(\C=C\CC\C=C\C=C\C=C(/C)C(O)=O)[C@@H](O)[C@H](C)[C@@H](O)\C=C\C=C\C=C\C=C\C=C\C=C\CC(OS(O)(=O)=O)C(C)C(=O)C[C@H](O)C[C@H](O)\C=C\C[C@H](O)C[C@H](O)C[C@@H](O)\C=C\C[C@H](O)C[C@@H](O)\C=C\C[C@H](O)C[C@H](O)CCCN	0.08047866325326965	0.0	94	0	BGC0001662:7529;BGC0000052:6696;BGC0001581:6696;BGC0000151:6364;BGC0000002:5658;BGC0001648:5285;BGC0000021:5252;BGC0001828:4959;BGC0000042:4785;BGC0000087:4757;BGC0000086:4722;BGC0000117:4671;BGC0000115:4303;BGC0000040:4137;BGC0000036:4126;BGC0000164:4073;BGC0000124:4039;BGC0001381:3955;BGC0000093:3867;BGC0001169:3853;BGC0001194:3739;BGC0000108:3715;BGC0000028:3516;BGC0000050:3479;BGC0000163:3456;BGC0000079:3344;BGC0000051:3214;BGC0001066:3206;BGC0001812:3195;BGC0001714:2914;BGC0001293:2795;BGC0001052:2301;BGC0001072:2140;BGC0000066:2111;BGC0000067:2109;BGC0000090:2056;BGC0001062:1168;BGC0000095:444
GCA_000424745.AUKM01000058.1.region001	2559	42084	-1	CC(\C=C\CC\C=C\C=C\C=C(/C)C(O)=O)[C@@H](O)[C@H](C)[C@@H](O)\C=C\C=C\C=C\C=C\C=C\C=C\CC(OS(O)(=O)=O)C(C)C(=O)C[C@H](O)C[C@H](O)\C=C\C[C@H](O)C[C@H](O)C[C@@H](O)\C=C\C[C@H](O)C[C@@H](O)\C=C\C[C@H](O)C[C@H](O)CCCN	0.08047866325326965	0.0	94	0	BGC0001662:7083;BGC0000052:6763;BGC0001581:6763;BGC0000151:6457;BGC0000002:5690;BGC0001648:5293;BGC0000021:5262;BGC0001828:4981;BGC0000042:4815;BGC0000087:4768;BGC0000086:4733;BGC0000117:4686;BGC0001303:4339;BGC0000149:4308;BGC0000036:4177;BGC0000040:4158;BGC0000164:4093;BGC0001288:4068;BGC0000124:4057;BGC0001381:3957;BGC0000093:3936;BGC0001169:3854;BGC0001194:3775;BGC0000108:3757;BGC0000028:3529;BGC0000050:3495;BGC0001359:3495;BGC0000163:3488;BGC0000079:3358;BGC0000051:3220;BGC0001812:3214;BGC0001066:2956;BGC0001714:2916;BGC0001293:2796;BGC0001511:2732;BGC0001052:2365;BGC0000090:2328;BGC0001072:2153;BGC0000066:2122;BGC0000067:2121;BGC0001062:1173;BGC0000095:178
GCA_000515135.AZXG01000045.1.region001	2559	47589	-1	CC(\C=C\CC\C=C\C=C\C=C(/C)C(O)=O)[C@@H](O)[C@H](C)[C@@H](O)\C=C\C=C\C=C\C=C\C=C\C=C\CC(OS(O)(=O)=O)C(C)C(=O)C[C@H](O)C[C@H](O)\C=C\C[C@H](O)C[C@H](O)C[C@@H](O)\C=C\C[C@H](O)C[C@@H](O)\C=C\C[C@H](O)C[C@H](O)CCCN	0.07620247448092629	0.0	94	0	BGC0001662:6948;BGC0001581:6317;BGC0000052:6317;BGC0000151:6216;BGC0000002:5581;BGC0001648:5212;BGC0000021:5186;BGC0001828:4901;BGC0000042:4737;BGC0000087:4680;BGC0000086:4645;BGC0000117:4636;BGC0000040:4125;BGC0000036:4053;BGC0000164:4023;BGC0000124:3991;BGC0001381:3874;BGC0001169:3812;BGC0000093:3807;BGC0000108:3670;BGC0001194:3656;BGC0000028:3484;BGC0000050:3422;BGC0000051:3188;BGC0001066:2926;BGC0001714:2864;BGC0001293:2758;BGC0001052:2325;BGC0001072:2129;BGC0000066:2078;BGC0000067:2076;BGC0000090:2052;BGC0001062:1173;BGC0000095:442
GCA_000515035.AZXB01000081.1.region001	2559	47589	-1	CC(\C=C\CC\C=C\C=C\C=C(/C)C(O)=O)[C@@H](O)[C@H](C)[C@@H](O)\C=C\C=C\C=C\C=C\C=C\C=C\CC(OS(O)(=O)=O)C(C)C(=O)C[C@H](O)C[C@H](O)\C=C\C[C@H](O)C[C@H](O)C[C@@H](O)\C=C\C[C@H](O)C[C@@H](O)\C=C\C[C@H](O)C[C@H](O)CCCN	0.07620247448092629	0.0	94	0	BGC0001662:6939;BGC0000052:6581;BGC0001581:6581;BGC0000151:6305;BGC0000002:5554;BGC0001648:5199;BGC0000021:5180;BGC0001828:4878;BGC0000042:4737;BGC0000087:4671;BGC0000086:4636;BGC0000117:4604;BGC0000115:4225;BGC0000040:4116;BGC0000036:4104;BGC0000164:4003;BGC0001288:3981;BGC0000124:3980;BGC0001381:3878;BGC0000093:3835;BGC0001169:3795;BGC0001194:3684;BGC0000108:3657;BGC0001690:3655;BGC0000125:3647;BGC0000028:3461;BGC0000050:3427;BGC0000163:3415;BGC0001359:3409;BGC0000079:3216;BGC0001066:3190;BGC0000051:3185;BGC0000018:3155;BGC0001714:2870;BGC0001293:2761;BGC0001511:2681;BGC0001052:2322;BGC0000090:2301;BGC0001694:2283;BGC0001072:2114;BGC0000066:2075;BGC0000067:2073;BGC0001062:1155;BGC0000095:444
GCA_000514895.AZWU01000064.1.region001	2559	47589	-1	CC(\C=C\CC\C=C\C=C\C=C(/C)C(O)=O)[C@@H](O)[C@H](C)[C@@H](O)\C=C\C=C\C=C\C=C\C=C\C=C\CC(OS(O)(=O)=O)C(C)C(=O)C[C@H](O)C[C@H](O)\C=C\C[C@H](O)C[C@H](O)C[C@@H](O)\C=C\C[C@H](O)C[C@@H](O)\C=C\C[C@H](O)C[C@H](O)CCCN	0.07620247448092629	0.0	94	0	BGC0001662:7371;BGC0000151:6632;BGC0001648:5385;BGC0000042:4910;BGC0000087:4846;BGC0000086:4811;BGC0000117:4797;BGC0000115:4532;BGC0000036:4298;BGC0000059:4142;BGC0000164:4139;BGC0000124:4076;BGC0000093:4038;BGC0001381:4025;BGC0001690:3932;BGC0000125:3925;BGC0000108:3922;BGC0001169:3912;BGC0001194:3909;BGC0001042:3744;BGC0000163:3552;BGC0000050:3545;BGC0000079:3416;BGC0001066:3274;BGC0001011:3271;BGC0001013:3271;BGC0001580:3237;BGC0001714:2981;BGC0001293:2875;BGC0001072:2185;BGC0000066:2155;BGC0000067:2155;BGC0000090:2115;BGC0000158:1856;BGC0000157:1834;BGC0001062:1178;BGC0000095:197
GCA_000514615.AZWG01000054.1.region001	2559	47589	-1	CC(\C=C\CC\C=C\C=C\C=C(/C)C(O)=O)[C@@H](O)[C@H](C)[C@@H](O)\C=C\C=C\C=C\C=C\C=C\C=C\CC(OS(O)(=O)=O)C(C)C(=O)C[C@H](O)C[C@H](O)\C=C\C[C@H](O)C[C@H](O)C[C@@H](O)\C=C\C[C@H](O)C[C@@H](O)\C=C\C[C@H](O)C[C@H](O)CCCN	0.07620247448092629	0.0	94	0	BGC0001662:6918;BGC0000151:6313;BGC0001581:6288;BGC0000052:6288;BGC0000002:5553;BGC0001648:5195;BGC0000021:5160;BGC0001828:4878;BGC0000042:4719;BGC0000087:4661;BGC0000117:4628;BGC0000086:4626;BGC0000040:4105;BGC0000036:4100;BGC0000164:4007;BGC0000124:3973;BGC0001381:3882;BGC0000093:3839;BGC0001169:3796;BGC0000108:3654;BGC0001194:3643;BGC0000050:3406;BGC0000051:3176;BGC0001066:2941;BGC0001714:2852;BGC0001293:2744;BGC0001052:2314;BGC0001072:2123;BGC0000066:2068;BGC0000067:2066;BGC0000090:2042;BGC0001212:1446;BGC0001062:1169;BGC0000095:442
GCA_000514975.AZWY01000063.1.region001	2559	47589	-1	CC(\C=C\CC\C=C\C=C\C=C(/C)C(O)=O)[C@@H](O)[C@H](C)[C@@H](O)\C=C\C=C\C=C\C=C\C=C\C=C\CC(OS(O)(=O)=O)C(C)C(=O)C[C@H](O)C[C@H](O)\C=C\C[C@H](O)C[C@H](O)C[C@@H](O)\C=C\C[C@H](O)C[C@@H](O)\C=C\C[C@H](O)C[C@H](O)CCCN	0.07620247448092629	0.0	94	0	BGC0001662:7499;BGC0000052:6660;BGC0001581:6660;BGC0000151:6313;BGC0000002:5627;BGC0001648:5258;BGC0000021:5230;BGC0001828:4906;BGC0000042:4763;BGC0000087:4725;BGC0000086:4690;BGC0000117:4648;BGC0000115:4282;BGC0000149:4223;BGC0000040:4119;BGC0000036:4088;BGC0000164:4050;BGC0001288:4033;BGC0000124:4010;BGC0001381:3921;BGC0000093:3846;BGC0001169:3818;BGC0001194:3727;BGC0000108:3706;BGC0000028:3486;BGC0000050:3469;BGC0000163:3453;BGC0001359:3448;BGC0000079:3314;BGC0000051:3201;BGC0001066:3187;BGC0001812:3169;BGC0001714:2901;BGC0001293:2786;BGC0001511:2701;BGC0000090:2318;BGC0001694:2299;BGC0001052:2293;BGC0001065:2147;BGC0000001:2139;BGC0001072:2127;BGC0000066:2097;BGC0000067:2096;BGC0001062:1167;BGC0000095:444
GCA_000514035.AZVD01000051.1.region001	2559	47589	-1	CC(\C=C\CC\C=C\C=C\C=C(/C)C(O)=O)[C@@H](O)[C@H](C)[C@@H](O)\C=C\C=C\C=C\C=C\C=C\C=C\CC(OS(O)(=O)=O)C(C)C(=O)C[C@H](O)C[C@H](O)\C=C\C[C@H](O)C[C@H](O)C[C@@H](O)\C=C\C[C@H](O)C[C@@H](O)\C=C\C[C@H](O)C[C@H](O)CCCN	0.07620247448092629	0.0	94	0	BGC0001662:7110;BGC0000052:6511;BGC0001581:6511;BGC0000151:6473;BGC0000002:5734;BGC0001648:5316;BGC0000021:5278;BGC0001828:5001;BGC0000042:4841;BGC0000087:4790;BGC0000086:4755;BGC0000117:4731;BGC0000036:4177;BGC0000040:4145;BGC0000164:4090;BGC0000124:4060;BGC0001381:3985;BGC0000093:3952;BGC0001169:3880;BGC0000108:3771;BGC0001194:3747;BGC0000051:3626;BGC0000050:3496;BGC0001066:2965;BGC0001714:2932;BGC0001293:2823;BGC0001072:2165;BGC0000066:2123;BGC0000067:2121;BGC0000090:2075;BGC0001062:1184;BGC0000095:188
GCA_000482565.AXVS01000061.1.region001	2559	47589	-1	CC(\C=C\CC\C=C\C=C\C=C(/C)C(O)=O)[C@@H](O)[C@H](C)[C@@H](O)\C=C\C=C\C=C\C=C\C=C\C=C\CC(OS(O)(=O)=O)C(C)C(=O)C[C@H](O)C[C@H](O)\C=C\C[C@H](O)C[C@H](O)C[C@@H](O)\C=C\C[C@H](O)C[C@@H](O)\C=C\C[C@H](O)C[C@H](O)CCCN	0.07620247448092629	0.0	94	0	BGC0001662:7067;BGC0000052:6713;BGC0001581:6713;BGC0000151:6386;BGC0000002:5663;BGC0001648:5276;BGC0000021:5252;BGC0001828:4958;BGC0000042:4806;BGC0000087:4753;BGC0000086:4719;BGC0000117:4677;BGC0000115:4300;BGC0000040:4155;BGC0000036:4129;BGC0000164:4080;BGC0001288:4058;BGC0000124:4048;BGC0001381:3933;BGC0000093:3921;BGC0001169:3846;BGC0001194:3763;BGC0001690:3746;BGC0000125:3745;BGC0000108:3728;BGC0000028:3516;BGC0000050:3483;BGC0001359:3473;BGC0000163:3472;BGC0000079:3354;BGC0000051:3218;BGC0000018:3212;BGC0001066:3212;BGC0001714:2909;BGC0001293:2797;BGC0001511:2718;BGC0001052:2354;BGC0000090:2319;BGC0001694:2309;BGC0001072:2140;BGC0000066:2115;BGC0000067:2113;BGC0001062:1172;BGC0000095:444
CNH718.scaffold00046.region001	2559	47589	-1	CC(\C=C\CC\C=C\C=C\C=C(/C)C(O)=O)[C@@H](O)[C@H](C)[C@@H](O)\C=C\C=C\C=C\C=C\C=C\C=C\CC(OS(O)(=O)=O)C(C)C(=O)C[C@H](O)C[C@H](O)\C=C\C[C@H](O)C[C@H](O)C[C@@H](O)\C=C\C[C@H](O)C[C@@H](O)\C=C\C[C@H](O)C[C@H](O)CCCN	0.07620247448092629	0.0	94	0	BGC0001662:7207;BGC0001581:6865;BGC0000052:6865;BGC0000151:6552;BGC0000002:5804;BGC0001648:5382;BGC0000021:5326;BGC0001828:5051;BGC0000042:4900;BGC0000087:4848;BGC0000086:4813;BGC0000117:4792;BGC0000115:4417;BGC0000036:4303;BGC0000040:4165;BGC0001288:4144;BGC0000164:4119;BGC0000124:4074;BGC0000093:4034;BGC0001381:3987;BGC0001169:3920;BGC0001690:3826;BGC0000108:3822;BGC0000125:3820;BGC0001194:3792;BGC0000051:3653;BGC0000028:3581;BGC0001359:3554;BGC0000163:3551;BGC0000050:3545;BGC0000079:3416;BGC0001066:3283;BGC0001812:3238;BGC0001714:2973;BGC0001293:2869;BGC0001511:2762;BGC0001052:2395;BGC0000090:2366;BGC0001694:2352;BGC0000001:2187;BGC0001072:2184;BGC0001062:1180;BGC0000095:199
CNH713.scaffold00029.region001	2559	47589	-1	CC(\C=C\CC\C=C\C=C\C=C(/C)C(O)=O)[C@@H](O)[C@H](C)[C@@H](O)\C=C\C=C\C=C\C=C\C=C\C=C\CC(OS(O)(=O)=O)C(C)C(=O)C[C@H](O)C[C@H](O)\C=C\C[C@H](O)C[C@H](O)C[C@@H](O)\C=C\C[C@H](O)C[C@@H](O)\C=C\C[C@H](O)C[C@H](O)CCCN	0.07620247448092629	0.0	94	0	BGC0001662:6837;BGC0000052:6530;BGC0001581:6530;BGC0000151:6210;BGC0000002:5472;BGC0001648:5127;BGC0000021:5099;BGC0001828:4801;BGC0000042:4641;BGC0000087:4599;BGC0000086:4564;BGC0000117:4560;BGC0000115:4148;BGC0000040:4050;BGC0000036:4040;BGC0000164:3943;BGC0001288:3926;BGC0000124:3926;BGC0000093:3823;BGC0001381:3818;BGC0001169:3748;BGC0001194:3633;BGC0001690:3611;BGC0000125:3610;BGC0000108:3607;BGC0000028:3415;BGC0000163:3379;BGC0000050:3379;BGC0001359:3367;BGC0000079:3179;BGC0001066:3162;BGC0000051:3134;BGC0001812:3093;BGC0001714:2808;BGC0001293:2702;BGC0001511:2638;BGC0001052:2293;BGC0000090:2276;BGC0001694:2248;BGC0001072:2100;BGC0000001:2083;BGC0000066:2055;BGC0000067:2052;BGC0001062:1156;BGC0000095:445
CNY694.scaffold00076.region001	2559	47589	-1	CC(\C=C\CC\C=C\C=C\C=C(/C)C(O)=O)[C@@H](O)[C@H](C)[C@@H](O)\C=C\C=C\C=C\C=C\C=C\C=C\CC(OS(O)(=O)=O)C(C)C(=O)C[C@H](O)C[C@H](O)\C=C\C[C@H](O)C[C@H](O)C[C@@H](O)\C=C\C[C@H](O)C[C@@H](O)\C=C\C[C@H](O)C[C@H](O)CCCN	0.07620247448092629	0.0	94	0	BGC0001662:7357;BGC0000151:6596;BGC0001648:5377;BGC0000042:4878;BGC0000087:4860;BGC0000086:4825;BGC0000117:4811;BGC0000115:4518;BGC0000164:4142;BGC0000124:4098;BGC0001381:4046;BGC0000093:3995;BGC0001194:3920;BGC0001169:3913;BGC0001690:3892;BGC0000108:3890;BGC0000125:3886;BGC0000163:3754;BGC0000050:3521;BGC0000079:3418;BGC0001119:3308;BGC0001580:3222;BGC0001066:2958;BGC0001293:2866;BGC0001012:2586;BGC0000090:2376;BGC0001072:2182;BGC0000001:2176;BGC0001666:2071;BGC0001492:2041;BGC0000049:1485;BGC0001062:1183;BGC0000095:183
GCA_000375305.KB896992.1.region001	2559	47589	-1	CC(\C=C\CC\C=C\C=C\C=C(/C)C(O)=O)[C@@H](O)[C@H](C)[C@@H](O)\C=C\C=C\C=C\C=C\C=C\C=C\CC(OS(O)(=O)=O)C(C)C(=O)C[C@H](O)C[C@H](O)\C=C\C[C@H](O)C[C@H](O)C[C@@H](O)\C=C\C[C@H](O)C[C@@H](O)\C=C\C[C@H](O)C[C@H](O)CCCN	0.07620247448092629	0.0	94	0	BGC0001662:7526;BGC0000052:6690;BGC0001581:6690;BGC0000151:6343;BGC0000002:5653;BGC0001648:5285;BGC0000021:5254;BGC0001828:4937;BGC0000042:4782;BGC0000087:4754;BGC0000086:4719;BGC0000117:4672;BGC0000115:4296;BGC0000040:4132;BGC0000036:4104;BGC0000164:4059;BGC0001288:4048;BGC0000124:4027;BGC0001381:3940;BGC0000093:3861;BGC0001169:3845;BGC0001194:3743;BGC0001690:3718;BGC0000108:3716;BGC0000125:3711;BGC0000051:3587;BGC0000028:3506;BGC0000050:3480;BGC0001359:3463;BGC0000163:3460;BGC0000079:3337;BGC0001066:3202;BGC0001812:3183;BGC0001714:2914;BGC0001293:2799;BGC0001511:2719;BGC0000090:2331;BGC0001694:2311;BGC0001052:2301;BGC0000001:2149;BGC0001072:2132;BGC0000066:2110;BGC0000067:2108;BGC0001062:1170;BGC0000095:444
GCA_000380945.KB905539.1.region001	2559	47589	-1	CC(\C=C\CC\C=C\C=C\C=C(/C)C(O)=O)[C@@H](O)[C@H](C)[C@@H](O)\C=C\C=C\C=C\C=C\C=C\C=C\CC(OS(O)(=O)=O)C(C)C(=O)C[C@H](O)C[C@H](O)\C=C\C[C@H](O)C[C@H](O)C[C@@H](O)\C=C\C[C@H](O)C[C@@H](O)\C=C\C[C@H](O)C[C@H](O)CCCN	0.07620247448092629	0.0	94	0	BGC0001662:7529;BGC0000052:6696;BGC0001581:6696;BGC0000151:6364;BGC0000002:5658;BGC0001648:5285;BGC0000021:5252;BGC0001828:4959;BGC0000042:4785;BGC0000087:4757;BGC0000086:4722;BGC0000117:4671;BGC0000115:4303;BGC0000040:4137;BGC0000036:4126;BGC0000164:4073;BGC0000124:4039;BGC0001381:3955;BGC0000093:3867;BGC0001169:3853;BGC0001194:3739;BGC0000108:3715;BGC0000028:3516;BGC0000050:3479;BGC0000163:3456;BGC0000079:3344;BGC0000051:3214;BGC0001066:3206;BGC0001812:3195;BGC0001714:2914;BGC0001293:2795;BGC0001052:2301;BGC0001072:2140;BGC0000066:2111;BGC0000067:2109;BGC0000090:2056;BGC0001062:1168;BGC0000095:444
GCA_000424745.AUKM01000058.1.region001	2559	47589	-1	CC(\C=C\CC\C=C\C=C\C=C(/C)C(O)=O)[C@@H](O)[C@H](C)[C@@H](O)\C=C\C=C\C=C\C=C\C=C\C=C\CC(OS(O)(=O)=O)C(C)C(=O)C[C@H](O)C[C@H](O)\C=C\C[C@H](O)C[C@H](O)C[C@@H](O)\C=C\C[C@H](O)C[C@@H](O)\C=C\C[C@H](O)C[C@H](O)CCCN	0.07620247448092629	0.0	94	0	BGC0001662:7083;BGC0000052:6763;BGC0001581:6763;BGC0000151:6457;BGC0000002:5690;BGC0001648:5293;BGC0000021:5262;BGC0001828:4981;BGC0000042:4815;BGC0000087:4768;BGC0000086:4733;BGC0000117:4686;BGC0001303:4339;BGC0000149:4308;BGC0000036:4177;BGC0000040:4158;BGC0000164:4093;BGC0001288:4068;BGC0000124:4057;BGC0001381:3957;BGC0000093:3936;BGC0001169:3854;BGC0001194:3775;BGC0000108:3757;BGC0000028:3529;BGC0000050:3495;BGC0001359:3495;BGC0000163:3488;BGC0000079:3358;BGC0000051:3220;BGC0001812:3214;BGC0001066:2956;BGC0001714:2916;BGC0001293:2796;BGC0001511:2732;BGC0001052:2365;BGC0000090:2328;BGC0001072:2153;BGC0000066:2122;BGC0000067:2121;BGC0001062:1173;BGC0000095:178
GCA_000515135.AZXG01000045.1.region001	2559	52050	262	CC(\C=C\CC\C=C\C=C\C=C(/C)C(O)=O)[C@@H](O)[C@H](C)[C@@H](O)\C=C\C=C\C=C\C=C\C=C\C=C\CC(OS(O)(=O)=O)C(C)C(=O)C[C@H](O)C[C@H](O)\C=C\C[C@H](O)C[C@H](O)C[C@@H](O)\C=C\C[C@H](O)C[C@@H](O)\C=C\C[C@H](O)C[C@H](O)CCCN	0.08297249060252943	0.0	94	0	BGC0001662:6948;BGC0001581:6317;BGC0000052:6317;BGC0000151:6216;BGC0000002:5581;BGC0001648:5212;BGC0000021:5186;BGC0001828:4901;BGC0000042:4737;BGC0000087:4680;BGC0000086:4645;BGC0000117:4636;BGC0000040:4125;BGC0000036:4053;BGC0000164:4023;BGC0000124:3991;BGC0001381:3874;BGC0001169:3812;BGC0000093:3807;BGC0000108:3670;BGC0001194:3656;BGC0000028:3484;BGC0000050:3422;BGC0000051:3188;BGC0001066:2926;BGC0001714:2864;BGC0001293:2758;BGC0001052:2325;BGC0001072:2129;BGC0000066:2078;BGC0000067:2076;BGC0000090:2052;BGC0001062:1173;BGC0000095:442
GCA_000515135.AZXG01000045.1.region001	2559	52052	262	CC(\C=C\CC\C=C\C=C\C=C(/C)C(O)=O)[C@@H](O)[C@H](C)[C@@H](O)\C=C\C=C\C=C\C=C\C=C\C=C\CC(OS(O)(=O)=O)C(C)C(=O)C[C@H](O)C[C@H](O)\C=C\C[C@H](O)C[C@H](O)C[C@@H](O)\C=C\C[C@H](O)C[C@@H](O)\C=C\C[C@H](O)C[C@H](O)CCCN	0.0731235408985207	0.0	94	0	BGC0001662:6948;BGC0001581:6317;BGC0000052:6317;BGC0000151:6216;BGC0000002:5581;BGC0001648:5212;BGC0000021:5186;BGC0001828:4901;BGC0000042:4737;BGC0000087:4680;BGC0000086:4645;BGC0000117:4636;BGC0000040:4125;BGC0000036:4053;BGC0000164:4023;BGC0000124:3991;BGC0001381:3874;BGC0001169:3812;BGC0000093:3807;BGC0000108:3670;BGC0001194:3656;BGC0000028:3484;BGC0000050:3422;BGC0000051:3188;BGC0001066:2926;BGC0001714:2864;BGC0001293:2758;BGC0001052:2325;BGC0001072:2129;BGC0000066:2078;BGC0000067:2076;BGC0000090:2052;BGC0001062:1173;BGC0000095:442
GCA_000515035.AZXB01000081.1.region001	2559	52050	262	CC(\C=C\CC\C=C\C=C\C=C(/C)C(O)=O)[C@@H](O)[C@H](C)[C@@H](O)\C=C\C=C\C=C\C=C\C=C\C=C\CC(OS(O)(=O)=O)C(C)C(=O)C[C@H](O)C[C@H](O)\C=C\C[C@H](O)C[C@H](O)C[C@@H](O)\C=C\C[C@H](O)C[C@@H](O)\C=C\C[C@H](O)C[C@H](O)CCCN	0.08297249060252943	0.0	94	0	BGC0001662:6939;BGC0000052:6581;BGC0001581:6581;BGC0000151:6305;BGC0000002:5554;BGC0001648:5199;BGC0000021:5180;BGC0001828:4878;BGC0000042:4737;BGC0000087:4671;BGC0000086:4636;BGC0000117:4604;BGC0000115:4225;BGC0000040:4116;BGC0000036:4104;BGC0000164:4003;BGC0001288:3981;BGC0000124:3980;BGC0001381:3878;BGC0000093:3835;BGC0001169:3795;BGC0001194:3684;BGC0000108:3657;BGC0001690:3655;BGC0000125:3647;BGC0000028:3461;BGC0000050:3427;BGC0000163:3415;BGC0001359:3409;BGC0000079:3216;BGC0001066:3190;BGC0000051:3185;BGC0000018:3155;BGC0001714:2870;BGC0001293:2761;BGC0001511:2681;BGC0001052:2322;BGC0000090:2301;BGC0001694:2283;BGC0001072:2114;BGC0000066:2075;BGC0000067:2073;BGC0001062:1155;BGC0000095:444
GCA_000515035.AZXB01000081.1.region001	2559	52052	262	CC(\C=C\CC\C=C\C=C\C=C(/C)C(O)=O)[C@@H](O)[C@H](C)[C@@H](O)\C=C\C=C\C=C\C=C\C=C\C=C\CC(OS(O)(=O)=O)C(C)C(=O)C[C@H](O)C[C@H](O)\C=C\C[C@H](O)C[C@H](O)C[C@@H](O)\C=C\C[C@H](O)C[C@@H](O)\C=C\C[C@H](O)C[C@H](O)CCCN	0.0731235408985207	0.0	94	0	BGC0001662:6939;BGC0000052:6581;BGC0001581:6581;BGC0000151:6305;BGC0000002:5554;BGC0001648:5199;BGC0000021:5180;BGC0001828:4878;BGC0000042:4737;BGC0000087:4671;BGC0000086:4636;BGC0000117:4604;BGC0000115:4225;BGC0000040:4116;BGC0000036:4104;BGC0000164:4003;BGC0001288:3981;BGC0000124:3980;BGC0001381:3878;BGC0000093:3835;BGC0001169:3795;BGC0001194:3684;BGC0000108:3657;BGC0001690:3655;BGC0000125:3647;BGC0000028:3461;BGC0000050:3427;BGC0000163:3415;BGC0001359:3409;BGC0000079:3216;BGC0001066:3190;BGC0000051:3185;BGC0000018:3155;BGC0001714:2870;BGC0001293:2761;BGC0001511:2681;BGC0001052:2322;BGC0000090:2301;BGC0001694:2283;BGC0001072:2114;BGC0000066:2075;BGC0000067:2073;BGC0001062:1155;BGC0000095:444
GCA_000514895.AZWU01000064.1.region001	2559	52050	262	CC(\C=C\CC\C=C\C=C\C=C(/C)C(O)=O)[C@@H](O)[C@H](C)[C@@H](O)\C=C\C=C\C=C\C=C\C=C\C=C\CC(OS(O)(=O)=O)C(C)C(=O)C[C@H](O)C[C@H](O)\C=C\C[C@H](O)C[C@H](O)C[C@@H](O)\C=C\C[C@H](O)C[C@@H](O)\C=C\C[C@H](O)C[C@H](O)CCCN	0.08297249060252943	0.0	94	0	BGC0001662:7371;BGC0000151:6632;BGC0001648:5385;BGC0000042:4910;BGC0000087:4846;BGC0000086:4811;BGC0000117:4797;BGC0000115:4532;BGC0000036:4298;BGC0000059:4142;BGC0000164:4139;BGC0000124:4076;BGC0000093:4038;BGC0001381:4025;BGC0001690:3932;BGC0000125:3925;BGC0000108:3922;BGC0001169:3912;BGC0001194:3909;BGC0001042:3744;BGC0000163:3552;BGC0000050:3545;BGC0000079:3416;BGC0001066:3274;BGC0001011:3271;BGC0001013:3271;BGC0001580:3237;BGC0001714:2981;BGC0001293:2875;BGC0001072:2185;BGC0000066:2155;BGC0000067:2155;BGC0000090:2115;BGC0000158:1856;BGC0000157:1834;BGC0001062:1178;BGC0000095:197
GCA_000514895.AZWU01000064.1.region001	2559	52052	262	CC(\C=C\CC\C=C\C=C\C=C(/C)C(O)=O)[C@@H](O)[C@H](C)[C@@H](O)\C=C\C=C\C=C\C=C\C=C\C=C\CC(OS(O)(=O)=O)C(C)C(=O)C[C@H](O)C[C@H](O)\C=C\C[C@H](O)C[C@H](O)C[C@@H](O)\C=C\C[C@H](O)C[C@@H](O)\C=C\C[C@H](O)C[C@H](O)CCCN	0.0731235408985207	0.0	94	0	BGC0001662:7371;BGC0000151:6632;BGC0001648:5385;BGC0000042:4910;BGC0000087:4846;BGC0000086:4811;BGC0000117:4797;BGC0000115:4532;BGC0000036:4298;BGC0000059:4142;BGC0000164:4139;BGC0000124:4076;BGC0000093:4038;BGC0001381:4025;BGC0001690:3932;BGC0000125:3925;BGC0000108:3922;BGC0001169:3912;BGC0001194:3909;BGC0001042:3744;BGC0000163:3552;BGC0000050:3545;BGC0000079:3416;BGC0001066:3274;BGC0001011:3271;BGC0001013:3271;BGC0001580:3237;BGC0001714:2981;BGC0001293:2875;BGC0001072:2185;BGC0000066:2155;BGC0000067:2155;BGC0000090:2115;BGC0000158:1856;BGC0000157:1834;BGC0001062:1178;BGC0000095:197
GCA_000514615.AZWG01000054.1.region001	2559	52050	262	CC(\C=C\CC\C=C\C=C\C=C(/C)C(O)=O)[C@@H](O)[C@H](C)[C@@H](O)\C=C\C=C\C=C\C=C\C=C\C=C\CC(OS(O)(=O)=O)C(C)C(=O)C[C@H](O)C[C@H](O)\C=C\C[C@H](O)C[C@H](O)C[C@@H](O)\C=C\C[C@H](O)C[C@@H](O)\C=C\C[C@H](O)C[C@H](O)CCCN	0.08297249060252943	0.0	94	0	BGC0001662:6918;BGC0000151:6313;BGC0001581:6288;BGC0000052:6288;BGC0000002:5553;BGC0001648:5195;BGC0000021:5160;BGC0001828:4878;BGC0000042:4719;BGC0000087:4661;BGC0000117:4628;BGC0000086:4626;BGC0000040:4105;BGC0000036:4100;BGC0000164:4007;BGC0000124:3973;BGC0001381:3882;BGC0000093:3839;BGC0001169:3796;BGC0000108:3654;BGC0001194:3643;BGC0000050:3406;BGC0000051:3176;BGC0001066:2941;BGC0001714:2852;BGC0001293:2744;BGC0001052:2314;BGC0001072:2123;BGC0000066:2068;BGC0000067:2066;BGC0000090:2042;BGC0001212:1446;BGC0001062:1169;BGC0000095:442
GCA_000514615.AZWG01000054.1.region001	2559	52052	262	CC(\C=C\CC\C=C\C=C\C=C(/C)C(O)=O)[C@@H](O)[C@H](C)[C@@H](O)\C=C\C=C\C=C\C=C\C=C\C=C\CC(OS(O)(=O)=O)C(C)C(=O)C[C@H](O)C[C@H](O)\C=C\C[C@H](O)C[C@H](O)C[C@@H](O)\C=C\C[C@H](O)C[C@@H](O)\C=C\C[C@H](O)C[C@H](O)CCCN	0.0731235408985207	0.0	94	0	BGC0001662:6918;BGC0000151:6313;BGC0001581:6288;BGC0000052:6288;BGC0000002:5553;BGC0001648:5195;BGC0000021:5160;BGC0001828:4878;BGC0000042:4719;BGC0000087:4661;BGC0000117:4628;BGC0000086:4626;BGC0000040:4105;BGC0000036:4100;BGC0000164:4007;BGC0000124:3973;BGC0001381:3882;BGC0000093:3839;BGC0001169:3796;BGC0000108:3654;BGC0001194:3643;BGC0000050:3406;BGC0000051:3176;BGC0001066:2941;BGC0001714:2852;BGC0001293:2744;BGC0001052:2314;BGC0001072:2123;BGC0000066:2068;BGC0000067:2066;BGC0000090:2042;BGC0001212:1446;BGC0001062:1169;BGC0000095:442
GCA_000514975.AZWY01000063.1.region001	2559	52050	262	CC(\C=C\CC\C=C\C=C\C=C(/C)C(O)=O)[C@@H](O)[C@H](C)[C@@H](O)\C=C\C=C\C=C\C=C\C=C\C=C\CC(OS(O)(=O)=O)C(C)C(=O)C[C@H](O)C[C@H](O)\C=C\C[C@H](O)C[C@H](O)C[C@@H](O)\C=C\C[C@H](O)C[C@@H](O)\C=C\C[C@H](O)C[C@H](O)CCCN	0.08297249060252943	0.0	94	0	BGC0001662:7499;BGC0000052:6660;BGC0001581:6660;BGC0000151:6313;BGC0000002:5627;BGC0001648:5258;BGC0000021:5230;BGC0001828:4906;BGC0000042:4763;BGC0000087:4725;BGC0000086:4690;BGC0000117:4648;BGC0000115:4282;BGC0000149:4223;BGC0000040:4119;BGC0000036:4088;BGC0000164:4050;BGC0001288:4033;BGC0000124:4010;BGC0001381:3921;BGC0000093:3846;BGC0001169:3818;BGC0001194:3727;BGC0000108:3706;BGC0000028:3486;BGC0000050:3469;BGC0000163:3453;BGC0001359:3448;BGC0000079:3314;BGC0000051:3201;BGC0001066:3187;BGC0001812:3169;BGC0001714:2901;BGC0001293:2786;BGC0001511:2701;BGC0000090:2318;BGC0001694:2299;BGC0001052:2293;BGC0001065:2147;BGC0000001:2139;BGC0001072:2127;BGC0000066:2097;BGC0000067:2096;BGC0001062:1167;BGC0000095:444
GCA_000514975.AZWY01000063.1.region001	2559	52052	262	CC(\C=C\CC\C=C\C=C\C=C(/C)C(O)=O)[C@@H](O)[C@H](C)[C@@H](O)\C=C\C=C\C=C\C=C\C=C\C=C\CC(OS(O)(=O)=O)C(C)C(=O)C[C@H](O)C[C@H](O)\C=C\C[C@H](O)C[C@H](O)C[C@@H](O)\C=C\C[C@H](O)C[C@@H](O)\C=C\C[C@H](O)C[C@H](O)CCCN	0.0731235408985207	0.0	94	0	BGC0001662:7499;BGC0000052:6660;BGC0001581:6660;BGC0000151:6313;BGC0000002:5627;BGC0001648:5258;BGC0000021:5230;BGC0001828:4906;BGC0000042:4763;BGC0000087:4725;BGC0000086:4690;BGC0000117:4648;BGC0000115:4282;BGC0000149:4223;BGC0000040:4119;BGC0000036:4088;BGC0000164:4050;BGC0001288:4033;BGC0000124:4010;BGC0001381:3921;BGC0000093:3846;BGC0001169:3818;BGC0001194:3727;BGC0000108:3706;BGC0000028:3486;BGC0000050:3469;BGC0000163:3453;BGC0001359:3448;BGC0000079:3314;BGC0000051:3201;BGC0001066:3187;BGC0001812:3169;BGC0001714:2901;BGC0001293:2786;BGC0001511:2701;BGC0000090:2318;BGC0001694:2299;BGC0001052:2293;BGC0001065:2147;BGC0000001:2139;BGC0001072:2127;BGC0000066:2097;BGC0000067:2096;BGC0001062:1167;BGC0000095:444
GCA_000514035.AZVD01000051.1.region001	2559	52050	262	CC(\C=C\CC\C=C\C=C\C=C(/C)C(O)=O)[C@@H](O)[C@H](C)[C@@H](O)\C=C\C=C\C=C\C=C\C=C\C=C\CC(OS(O)(=O)=O)C(C)C(=O)C[C@H](O)C[C@H](O)\C=C\C[C@H](O)C[C@H](O)C[C@@H](O)\C=C\C[C@H](O)C[C@@H](O)\C=C\C[C@H](O)C[C@H](O)CCCN	0.08297249060252943	0.0	94	0	BGC0001662:7110;BGC0000052:6511;BGC0001581:6511;BGC0000151:6473;BGC0000002:5734;BGC0001648:5316;BGC0000021:5278;BGC0001828:5001;BGC0000042:4841;BGC0000087:4790;BGC0000086:4755;BGC0000117:4731;BGC0000036:4177;BGC0000040:4145;BGC0000164:4090;BGC0000124:4060;BGC0001381:3985;BGC0000093:3952;BGC0001169:3880;BGC0000108:3771;BGC0001194:3747;BGC0000051:3626;BGC0000050:3496;BGC0001066:2965;BGC0001714:2932;BGC0001293:2823;BGC0001072:2165;BGC0000066:2123;BGC0000067:2121;BGC0000090:2075;BGC0001062:1184;BGC0000095:188
GCA_000514035.AZVD01000051.1.region001	2559	52052	262	CC(\C=C\CC\C=C\C=C\C=C(/C)C(O)=O)[C@@H](O)[C@H](C)[C@@H](O)\C=C\C=C\C=C\C=C\C=C\C=C\CC(OS(O)(=O)=O)C(C)C(=O)C[C@H](O)C[C@H](O)\C=C\C[C@H](O)C[C@H](O)C[C@@H](O)\C=C\C[C@H](O)C[C@@H](O)\C=C\C[C@H](O)C[C@H](O)CCCN	0.0731235408985207	0.0	94	0	BGC0001662:7110;BGC0000052:6511;BGC0001581:6511;BGC0000151:6473;BGC0000002:5734;BGC0001648:5316;BGC0000021:5278;BGC0001828:5001;BGC0000042:4841;BGC0000087:4790;BGC0000086:4755;BGC0000117:4731;BGC0000036:4177;BGC0000040:4145;BGC0000164:4090;BGC0000124:4060;BGC0001381:3985;BGC0000093:3952;BGC0001169:3880;BGC0000108:3771;BGC0001194:3747;BGC0000051:3626;BGC0000050:3496;BGC0001066:2965;BGC0001714:2932;BGC0001293:2823;BGC0001072:2165;BGC0000066:2123;BGC0000067:2121;BGC0000090:2075;BGC0001062:1184;BGC0000095:188
GCA_000482565.AXVS01000061.1.region001	2559	52050	262	CC(\C=C\CC\C=C\C=C\C=C(/C)C(O)=O)[C@@H](O)[C@H](C)[C@@H](O)\C=C\C=C\C=C\C=C\C=C\C=C\CC(OS(O)(=O)=O)C(C)C(=O)C[C@H](O)C[C@H](O)\C=C\C[C@H](O)C[C@H](O)C[C@@H](O)\C=C\C[C@H](O)C[C@@H](O)\C=C\C[C@H](O)C[C@H](O)CCCN	0.08297249060252943	0.0	94	0	BGC0001662:7067;BGC0000052:6713;BGC0001581:6713;BGC0000151:6386;BGC0000002:5663;BGC0001648:5276;BGC0000021:5252;BGC0001828:4958;BGC0000042:4806;BGC0000087:4753;BGC0000086:4719;BGC0000117:4677;BGC0000115:4300;BGC0000040:4155;BGC0000036:4129;BGC0000164:4080;BGC0001288:4058;BGC0000124:4048;BGC0001381:3933;BGC0000093:3921;BGC0001169:3846;BGC0001194:3763;BGC0001690:3746;BGC0000125:3745;BGC0000108:3728;BGC0000028:3516;BGC0000050:3483;BGC0001359:3473;BGC0000163:3472;BGC0000079:3354;BGC0000051:3218;BGC0000018:3212;BGC0001066:3212;BGC0001714:2909;BGC0001293:2797;BGC0001511:2718;BGC0001052:2354;BGC0000090:2319;BGC0001694:2309;BGC0001072:2140;BGC0000066:2115;BGC0000067:2113;BGC0001062:1172;BGC0000095:444
GCA_000482565.AXVS01000061.1.region001	2559	52052	262	CC(\C=C\CC\C=C\C=C\C=C(/C)C(O)=O)[C@@H](O)[C@H](C)[C@@H](O)\C=C\C=C\C=C\C=C\C=C\C=C\CC(OS(O)(=O)=O)C(C)C(=O)C[C@H](O)C[C@H](O)\C=C\C[C@H](O)C[C@H](O)C[C@@H](O)\C=C\C[C@H](O)C[C@@H](O)\C=C\C[C@H](O)C[C@H](O)CCCN	0.0731235408985207	0.0	94	0	BGC0001662:7067;BGC0000052:6713;BGC0001581:6713;BGC0000151:6386;BGC0000002:5663;BGC0001648:5276;BGC0000021:5252;BGC0001828:4958;BGC0000042:4806;BGC0000087:4753;BGC0000086:4719;BGC0000117:4677;BGC0000115:4300;BGC0000040:4155;BGC0000036:4129;BGC0000164:4080;BGC0001288:4058;BGC0000124:4048;BGC0001381:3933;BGC0000093:3921;BGC0001169:3846;BGC0001194:3763;BGC0001690:3746;BGC0000125:3745;BGC0000108:3728;BGC0000028:3516;BGC0000050:3483;BGC0001359:3473;BGC0000163:3472;BGC0000079:3354;BGC0000051:3218;BGC0000018:3212;BGC0001066:3212;BGC0001714:2909;BGC0001293:2797;BGC0001511:2718;BGC0001052:2354;BGC0000090:2319;BGC0001694:2309;BGC0001072:2140;BGC0000066:2115;BGC0000067:2113;BGC0001062:1172;BGC0000095:444
CNH718.scaffold00046.region001	2559	52050	262	CC(\C=C\CC\C=C\C=C\C=C(/C)C(O)=O)[C@@H](O)[C@H](C)[C@@H](O)\C=C\C=C\C=C\C=C\C=C\C=C\CC(OS(O)(=O)=O)C(C)C(=O)C[C@H](O)C[C@H](O)\C=C\C[C@H](O)C[C@H](O)C[C@@H](O)\C=C\C[C@H](O)C[C@@H](O)\C=C\C[C@H](O)C[C@H](O)CCCN	0.08297249060252943	0.0	94	0	BGC0001662:7207;BGC0001581:6865;BGC0000052:6865;BGC0000151:6552;BGC0000002:5804;BGC0001648:5382;BGC0000021:5326;BGC0001828:5051;BGC0000042:4900;BGC0000087:4848;BGC0000086:4813;BGC0000117:4792;BGC0000115:4417;BGC0000036:4303;BGC0000040:4165;BGC0001288:4144;BGC0000164:4119;BGC0000124:4074;BGC0000093:4034;BGC0001381:3987;BGC0001169:3920;BGC0001690:3826;BGC0000108:3822;BGC0000125:3820;BGC0001194:3792;BGC0000051:3653;BGC0000028:3581;BGC0001359:3554;BGC0000163:3551;BGC0000050:3545;BGC0000079:3416;BGC0001066:3283;BGC0001812:3238;BGC0001714:2973;BGC0001293:2869;BGC0001511:2762;BGC0001052:2395;BGC0000090:2366;BGC0001694:2352;BGC0000001:2187;BGC0001072:2184;BGC0001062:1180;BGC0000095:199
CNH718.scaffold00046.region001	2559	52052	262	CC(\C=C\CC\C=C\C=C\C=C(/C)C(O)=O)[C@@H](O)[C@H](C)[C@@H](O)\C=C\C=C\C=C\C=C\C=C\C=C\CC(OS(O)(=O)=O)C(C)C(=O)C[C@H](O)C[C@H](O)\C=C\C[C@H](O)C[C@H](O)C[C@@H](O)\C=C\C[C@H](O)C[C@@H](O)\C=C\C[C@H](O)C[C@H](O)CCCN	0.0731235408985207	0.0	94	0	BGC0001662:7207;BGC0001581:6865;BGC0000052:6865;BGC0000151:6552;BGC0000002:5804;BGC0001648:5382;BGC0000021:5326;BGC0001828:5051;BGC0000042:4900;BGC0000087:4848;BGC0000086:4813;BGC0000117:4792;BGC0000115:4417;BGC0000036:4303;BGC0000040:4165;BGC0001288:4144;BGC0000164:4119;BGC0000124:4074;BGC0000093:4034;BGC0001381:3987;BGC0001169:3920;BGC0001690:3826;BGC0000108:3822;BGC0000125:3820;BGC0001194:3792;BGC0000051:3653;BGC0000028:3581;BGC0001359:3554;BGC0000163:3551;BGC0000050:3545;BGC0000079:3416;BGC0001066:3283;BGC0001812:3238;BGC0001714:2973;BGC0001293:2869;BGC0001511:2762;BGC0001052:2395;BGC0000090:2366;BGC0001694:2352;BGC0000001:2187;BGC0001072:2184;BGC0001062:1180;BGC0000095:199
CNH713.scaffold00029.region001	2559	52050	262	CC(\C=C\CC\C=C\C=C\C=C(/C)C(O)=O)[C@@H](O)[C@H](C)[C@@H](O)\C=C\C=C\C=C\C=C\C=C\C=C\CC(OS(O)(=O)=O)C(C)C(=O)C[C@H](O)C[C@H](O)\C=C\C[C@H](O)C[C@H](O)C[C@@H](O)\C=C\C[C@H](O)C[C@@H](O)\C=C\C[C@H](O)C[C@H](O)CCCN	0.08297249060252943	0.0	94	0	BGC0001662:6837;BGC0000052:6530;BGC0001581:6530;BGC0000151:6210;BGC0000002:5472;BGC0001648:5127;BGC0000021:5099;BGC0001828:4801;BGC0000042:4641;BGC0000087:4599;BGC0000086:4564;BGC0000117:4560;BGC0000115:4148;BGC0000040:4050;BGC0000036:4040;BGC0000164:3943;BGC0001288:3926;BGC0000124:3926;BGC0000093:3823;BGC0001381:3818;BGC0001169:3748;BGC0001194:3633;BGC0001690:3611;BGC0000125:3610;BGC0000108:3607;BGC0000028:3415;BGC0000163:3379;BGC0000050:3379;BGC0001359:3367;BGC0000079:3179;BGC0001066:3162;BGC0000051:3134;BGC0001812:3093;BGC0001714:2808;BGC0001293:2702;BGC0001511:2638;BGC0001052:2293;BGC0000090:2276;BGC0001694:2248;BGC0001072:2100;BGC0000001:2083;BGC0000066:2055;BGC0000067:2052;BGC0001062:1156;BGC0000095:445
CNH713.scaffold00029.region001	2559	52052	262	CC(\C=C\CC\C=C\C=C\C=C(/C)C(O)=O)[C@@H](O)[C@H](C)[C@@H](O)\C=C\C=C\C=C\C=C\C=C\C=C\CC(OS(O)(=O)=O)C(C)C(=O)C[C@H](O)C[C@H](O)\C=C\C[C@H](O)C[C@H](O)C[C@@H](O)\C=C\C[C@H](O)C[C@@H](O)\C=C\C[C@H](O)C[C@H](O)CCCN	0.0731235408985207	0.0	94	0	BGC0001662:6837;BGC0000052:6530;BGC0001581:6530;BGC0000151:6210;BGC0000002:5472;BGC0001648:5127;BGC0000021:5099;BGC0001828:4801;BGC0000042:4641;BGC0000087:4599;BGC0000086:4564;BGC0000117:4560;BGC0000115:4148;BGC0000040:4050;BGC0000036:4040;BGC0000164:3943;BGC0001288:3926;BGC0000124:3926;BGC0000093:3823;BGC0001381:3818;BGC0001169:3748;BGC0001194:3633;BGC0001690:3611;BGC0000125:3610;BGC0000108:3607;BGC0000028:3415;BGC0000163:3379;BGC0000050:3379;BGC0001359:3367;BGC0000079:3179;BGC0001066:3162;BGC0000051:3134;BGC0001812:3093;BGC0001714:2808;BGC0001293:2702;BGC0001511:2638;BGC0001052:2293;BGC0000090:2276;BGC0001694:2248;BGC0001072:2100;BGC0000001:2083;BGC0000066:2055;BGC0000067:2052;BGC0001062:1156;BGC0000095:445
CNY694.scaffold00076.region001	2559	52050	262	CC(\C=C\CC\C=C\C=C\C=C(/C)C(O)=O)[C@@H](O)[C@H](C)[C@@H](O)\C=C\C=C\C=C\C=C\C=C\C=C\CC(OS(O)(=O)=O)C(C)C(=O)C[C@H](O)C[C@H](O)\C=C\C[C@H](O)C[C@H](O)C[C@@H](O)\C=C\C[C@H](O)C[C@@H](O)\C=C\C[C@H](O)C[C@H](O)CCCN	0.08297249060252943	0.0	94	0	BGC0001662:7357;BGC0000151:6596;BGC0001648:5377;BGC0000042:4878;BGC0000087:4860;BGC0000086:4825;BGC0000117:4811;BGC0000115:4518;BGC0000164:4142;BGC0000124:4098;BGC0001381:4046;BGC0000093:3995;BGC0001194:3920;BGC0001169:3913;BGC0001690:3892;BGC0000108:3890;BGC0000125:3886;BGC0000163:3754;BGC0000050:3521;BGC0000079:3418;BGC0001119:3308;BGC0001580:3222;BGC0001066:2958;BGC0001293:2866;BGC0001012:2586;BGC0000090:2376;BGC0001072:2182;BGC0000001:2176;BGC0001666:2071;BGC0001492:2041;BGC0000049:1485;BGC0001062:1183;BGC0000095:183
CNY694.scaffold00076.region001	2559	52052	262	CC(\C=C\CC\C=C\C=C\C=C(/C)C(O)=O)[C@@H](O)[C@H](C)[C@@H](O)\C=C\C=C\C=C\C=C\C=C\C=C\CC(OS(O)(=O)=O)C(C)C(=O)C[C@H](O)C[C@H](O)\C=C\C[C@H](O)C[C@H](O)C[C@@H](O)\C=C\C[C@H](O)C[C@@H](O)\C=C\C[C@H](O)C[C@H](O)CCCN	0.0731235408985207	0.0	94	0	BGC0001662:7357;BGC0000151:6596;BGC0001648:5377;BGC0000042:4878;BGC0000087:4860;BGC0000086:4825;BGC0000117:4811;BGC0000115:4518;BGC0000164:4142;BGC0000124:4098;BGC0001381:4046;BGC0000093:3995;BGC0001194:3920;BGC0001169:3913;BGC0001690:3892;BGC0000108:3890;BGC0000125:3886;BGC0000163:3754;BGC0000050:3521;BGC0000079:3418;BGC0001119:3308;BGC0001580:3222;BGC0001066:2958;BGC0001293:2866;BGC0001012:2586;BGC0000090:2376;BGC0001072:2182;BGC0000001:2176;BGC0001666:2071;BGC0001492:2041;BGC0000049:1485;BGC0001062:1183;BGC0000095:183
GCA_000375305.KB896992.1.region001	2559	52050	262	CC(\C=C\CC\C=C\C=C\C=C(/C)C(O)=O)[C@@H](O)[C@H](C)[C@@H](O)\C=C\C=C\C=C\C=C\C=C\C=C\CC(OS(O)(=O)=O)C(C)C(=O)C[C@H](O)C[C@H](O)\C=C\C[C@H](O)C[C@H](O)C[C@@H](O)\C=C\C[C@H](O)C[C@@H](O)\C=C\C[C@H](O)C[C@H](O)CCCN	0.08297249060252943	0.0	94	0	BGC0001662:7526;BGC0000052:6690;BGC0001581:6690;BGC0000151:6343;BGC0000002:5653;BGC0001648:5285;BGC0000021:5254;BGC0001828:4937;BGC0000042:4782;BGC0000087:4754;BGC0000086:4719;BGC0000117:4672;BGC0000115:4296;BGC0000040:4132;BGC0000036:4104;BGC0000164:4059;BGC0001288:4048;BGC0000124:4027;BGC0001381:3940;BGC0000093:3861;BGC0001169:3845;BGC0001194:3743;BGC0001690:3718;BGC0000108:3716;BGC0000125:3711;BGC0000051:3587;BGC0000028:3506;BGC0000050:3480;BGC0001359:3463;BGC0000163:3460;BGC0000079:3337;BGC0001066:3202;BGC0001812:3183;BGC0001714:2914;BGC0001293:2799;BGC0001511:2719;BGC0000090:2331;BGC0001694:2311;BGC0001052:2301;BGC0000001:2149;BGC0001072:2132;BGC0000066:2110;BGC0000067:2108;BGC0001062:1170;BGC0000095:444
GCA_000375305.KB896992.1.region001	2559	52052	262	CC(\C=C\CC\C=C\C=C\C=C(/C)C(O)=O)[C@@H](O)[C@H](C)[C@@H](O)\C=C\C=C\C=C\C=C\C=C\C=C\CC(OS(O)(=O)=O)C(C)C(=O)C[C@H](O)C[C@H](O)\C=C\C[C@H](O)C[C@H](O)C[C@@H](O)\C=C\C[C@H](O)C[C@@H](O)\C=C\C[C@H](O)C[C@H](O)CCCN	0.0731235408985207	0.0	94	0	BGC0001662:7526;BGC0000052:6690;BGC0001581:6690;BGC0000151:6343;BGC0000002:5653;BGC0001648:5285;BGC0000021:5254;BGC0001828:4937;BGC0000042:4782;BGC0000087:4754;BGC0000086:4719;BGC0000117:4672;BGC0000115:4296;BGC0000040:4132;BGC0000036:4104;BGC0000164:4059;BGC0001288:4048;BGC0000124:4027;BGC0001381:3940;BGC0000093:3861;BGC0001169:3845;BGC0001194:3743;BGC0001690:3718;BGC0000108:3716;BGC0000125:3711;BGC0000051:3587;BGC0000028:3506;BGC0000050:3480;BGC0001359:3463;BGC0000163:3460;BGC0000079:3337;BGC0001066:3202;BGC0001812:3183;BGC0001714:2914;BGC0001293:2799;BGC0001511:2719;BGC0000090:2331;BGC0001694:2311;BGC0001052:2301;BGC0000001:2149;BGC0001072:2132;BGC0000066:2110;BGC0000067:2108;BGC0001062:1170;BGC0000095:444
GCA_000380945.KB905539.1.region001	2559	52050	262	CC(\C=C\CC\C=C\C=C\C=C(/C)C(O)=O)[C@@H](O)[C@H](C)[C@@H](O)\C=C\C=C\C=C\C=C\C=C\C=C\CC(OS(O)(=O)=O)C(C)C(=O)C[C@H](O)C[C@H](O)\C=C\C[C@H](O)C[C@H](O)C[C@@H](O)\C=C\C[C@H](O)C[C@@H](O)\C=C\C[C@H](O)C[C@H](O)CCCN	0.08297249060252943	0.0	94	0	BGC0001662:7529;BGC0000052:6696;BGC0001581:6696;BGC0000151:6364;BGC0000002:5658;BGC0001648:5285;BGC0000021:5252;BGC0001828:4959;BGC0000042:4785;BGC0000087:4757;BGC0000086:4722;BGC0000117:4671;BGC0000115:4303;BGC0000040:4137;BGC0000036:4126;BGC0000164:4073;BGC0000124:4039;BGC0001381:3955;BGC0000093:3867;BGC0001169:3853;BGC0001194:3739;BGC0000108:3715;BGC0000028:3516;BGC0000050:3479;BGC0000163:3456;BGC0000079:3344;BGC0000051:3214;BGC0001066:3206;BGC0001812:3195;BGC0001714:2914;BGC0001293:2795;BGC0001052:2301;BGC0001072:2140;BGC0000066:2111;BGC0000067:2109;BGC0000090:2056;BGC0001062:1168;BGC0000095:444
GCA_000380945.KB905539.1.region001	2559	52052	262	CC(\C=C\CC\C=C\C=C\C=C(/C)C(O)=O)[C@@H](O)[C@H](C)[C@@H](O)\C=C\C=C\C=C\C=C\C=C\C=C\CC(OS(O)(=O)=O)C(C)C(=O)C[C@H](O)C[C@H](O)\C=C\C[C@H](O)C[C@H](O)C[C@@H](O)\C=C\C[C@H](O)C[C@@H](O)\C=C\C[C@H](O)C[C@H](O)CCCN	0.0731235408985207	0.0	94	0	BGC0001662:7529;BGC0000052:6696;BGC0001581:6696;BGC0000151:6364;BGC0000002:5658;BGC0001648:5285;BGC0000021:5252;BGC0001828:4959;BGC0000042:4785;BGC0000087:4757;BGC0000086:4722;BGC0000117:4671;BGC0000115:4303;BGC0000040:4137;BGC0000036:4126;BGC0000164:4073;BGC0000124:4039;BGC0001381:3955;BGC0000093:3867;BGC0001169:3853;BGC0001194:3739;BGC0000108:3715;BGC0000028:3516;BGC0000050:3479;BGC0000163:3456;BGC0000079:3344;BGC0000051:3214;BGC0001066:3206;BGC0001812:3195;BGC0001714:2914;BGC0001293:2795;BGC0001052:2301;BGC0001072:2140;BGC0000066:2111;BGC0000067:2109;BGC0000090:2056;BGC0001062:1168;BGC0000095:444
GCA_000424745.AUKM01000058.1.region001	2559	52050	262	CC(\C=C\CC\C=C\C=C\C=C(/C)C(O)=O)[C@@H](O)[C@H](C)[C@@H](O)\C=C\C=C\C=C\C=C\C=C\C=C\CC(OS(O)(=O)=O)C(C)C(=O)C[C@H](O)C[C@H](O)\C=C\C[C@H](O)C[C@H](O)C[C@@H](O)\C=C\C[C@H](O)C[C@@H](O)\C=C\C[C@H](O)C[C@H](O)CCCN	0.08297249060252943	0.0	94	0	BGC0001662:7083;BGC0000052:6763;BGC0001581:6763;BGC0000151:6457;BGC0000002:5690;BGC0001648:5293;BGC0000021:5262;BGC0001828:4981;BGC0000042:4815;BGC0000087:4768;BGC0000086:4733;BGC0000117:4686;BGC0001303:4339;BGC0000149:4308;BGC0000036:4177;BGC0000040:4158;BGC0000164:4093;BGC0001288:4068;BGC0000124:4057;BGC0001381:3957;BGC0000093:3936;BGC0001169:3854;BGC0001194:3775;BGC0000108:3757;BGC0000028:3529;BGC0000050:3495;BGC0001359:3495;BGC0000163:3488;BGC0000079:3358;BGC0000051:3220;BGC0001812:3214;BGC0001066:2956;BGC0001714:2916;BGC0001293:2796;BGC0001511:2732;BGC0001052:2365;BGC0000090:2328;BGC0001072:2153;BGC0000066:2122;BGC0000067:2121;BGC0001062:1173;BGC0000095:178
GCA_000424745.AUKM01000058.1.region001	2559	52052	262	CC(\C=C\CC\C=C\C=C\C=C(/C)C(O)=O)[C@@H](O)[C@H](C)[C@@H](O)\C=C\C=C\C=C\C=C\C=C\C=C\CC(OS(O)(=O)=O)C(C)C(=O)C[C@H](O)C[C@H](O)\C=C\C[C@H](O)C[C@H](O)C[C@@H](O)\C=C\C[C@H](O)C[C@@H](O)\C=C\C[C@H](O)C[C@H](O)CCCN	0.0731235408985207	0.0	94	0	BGC0001662:7083;BGC0000052:6763;BGC0001581:6763;BGC0000151:6457;BGC0000002:5690;BGC0001648:5293;BGC0000021:5262;BGC0001828:4981;BGC0000042:4815;BGC0000087:4768;BGC0000086:4733;BGC0000117:4686;BGC0001303:4339;BGC0000149:4308;BGC0000036:4177;BGC0000040:4158;BGC0000164:4093;BGC0001288:4068;BGC0000124:4057;BGC0001381:3957;BGC0000093:3936;BGC0001169:3854;BGC0001194:3775;BGC0000108:3757;BGC0000028:3529;BGC0000050:3495;BGC0001359:3495;BGC0000163:3488;BGC0000079:3358;BGC0000051:3220;BGC0001812:3214;BGC0001066:2956;BGC0001714:2916;BGC0001293:2796;BGC0001511:2732;BGC0001052:2365;BGC0000090:2328;BGC0001072:2153;BGC0000066:2122;BGC0000067:2121;BGC0001062:1173;BGC0000095:178
GCA_000515135.AZXG01000045.1.region001	2559	82525	287	CC(\C=C\CC\C=C\C=C\C=C(/C)C(O)=O)[C@@H](O)[C@H](C)[C@@H](O)\C=C\C=C\C=C\C=C\C=C\C=C\CC(OS(O)(=O)=O)C(C)C(=O)C[C@H](O)C[C@H](O)\C=C\C[C@H](O)C[C@H](O)C[C@@H](O)\C=C\C[C@H](O)C[C@@H](O)\C=C\C[C@H](O)C[C@H](O)CCCN	0.07293901469863757	0.0	94	0	BGC0001662:6948;BGC0001581:6317;BGC0000052:6317;BGC0000151:6216;BGC0000002:5581;BGC0001648:5212;BGC0000021:5186;BGC0001828:4901;BGC0000042:4737;BGC0000087:4680;BGC0000086:4645;BGC0000117:4636;BGC0000040:4125;BGC0000036:4053;BGC0000164:4023;BGC0000124:3991;BGC0001381:3874;BGC0001169:3812;BGC0000093:3807;BGC0000108:3670;BGC0001194:3656;BGC0000028:3484;BGC0000050:3422;BGC0000051:3188;BGC0001066:2926;BGC0001714:2864;BGC0001293:2758;BGC0001052:2325;BGC0001072:2129;BGC0000066:2078;BGC0000067:2076;BGC0000090:2052;BGC0001062:1173;BGC0000095:442
GCA_000515035.AZXB01000081.1.region001	2559	82525	287	CC(\C=C\CC\C=C\C=C\C=C(/C)C(O)=O)[C@@H](O)[C@H](C)[C@@H](O)\C=C\C=C\C=C\C=C\C=C\C=C\CC(OS(O)(=O)=O)C(C)C(=O)C[C@H](O)C[C@H](O)\C=C\C[C@H](O)C[C@H](O)C[C@@H](O)\C=C\C[C@H](O)C[C@@H](O)\C=C\C[C@H](O)C[C@H](O)CCCN	0.07293901469863757	0.0	94	0	BGC0001662:6939;BGC0000052:6581;BGC0001581:6581;BGC0000151:6305;BGC0000002:5554;BGC0001648:5199;BGC0000021:5180;BGC0001828:4878;BGC0000042:4737;BGC0000087:4671;BGC0000086:4636;BGC0000117:4604;BGC0000115:4225;BGC0000040:4116;BGC0000036:4104;BGC0000164:4003;BGC0001288:3981;BGC0000124:3980;BGC0001381:3878;BGC0000093:3835;BGC0001169:3795;BGC0001194:3684;BGC0000108:3657;BGC0001690:3655;BGC0000125:3647;BGC0000028:3461;BGC0000050:3427;BGC0000163:3415;BGC0001359:3409;BGC0000079:3216;BGC0001066:3190;BGC0000051:3185;BGC0000018:3155;BGC0001714:2870;BGC0001293:2761;BGC0001511:2681;BGC0001052:2322;BGC0000090:2301;BGC0001694:2283;BGC0001072:2114;BGC0000066:2075;BGC0000067:2073;BGC0001062:1155;BGC0000095:444
GCA_000514895.AZWU01000064.1.region001	2559	82525	287	CC(\C=C\CC\C=C\C=C\C=C(/C)C(O)=O)[C@@H](O)[C@H](C)[C@@H](O)\C=C\C=C\C=C\C=C\C=C\C=C\CC(OS(O)(=O)=O)C(C)C(=O)C[C@H](O)C[C@H](O)\C=C\C[C@H](O)C[C@H](O)C[C@@H](O)\C=C\C[C@H](O)C[C@@H](O)\C=C\C[C@H](O)C[C@H](O)CCCN	0.07293901469863757	0.0	94	0	BGC0001662:7371;BGC0000151:6632;BGC0001648:5385;BGC0000042:4910;BGC0000087:4846;BGC0000086:4811;BGC0000117:4797;BGC0000115:4532;BGC0000036:4298;BGC0000059:4142;BGC0000164:4139;BGC0000124:4076;BGC0000093:4038;BGC0001381:4025;BGC0001690:3932;BGC0000125:3925;BGC0000108:3922;BGC0001169:3912;BGC0001194:3909;BGC0001042:3744;BGC0000163:3552;BGC0000050:3545;BGC0000079:3416;BGC0001066:3274;BGC0001011:3271;BGC0001013:3271;BGC0001580:3237;BGC0001714:2981;BGC0001293:2875;BGC0001072:2185;BGC0000066:2155;BGC0000067:2155;BGC0000090:2115;BGC0000158:1856;BGC0000157:1834;BGC0001062:1178;BGC0000095:197
GCA_000514615.AZWG01000054.1.region001	2559	82525	287	CC(\C=C\CC\C=C\C=C\C=C(/C)C(O)=O)[C@@H](O)[C@H](C)[C@@H](O)\C=C\C=C\C=C\C=C\C=C\C=C\CC(OS(O)(=O)=O)C(C)C(=O)C[C@H](O)C[C@H](O)\C=C\C[C@H](O)C[C@H](O)C[C@@H](O)\C=C\C[C@H](O)C[C@@H](O)\C=C\C[C@H](O)C[C@H](O)CCCN	0.07293901469863757	0.0	94	0	BGC0001662:6918;BGC0000151:6313;BGC0001581:6288;BGC0000052:6288;BGC0000002:5553;BGC0001648:5195;BGC0000021:5160;BGC0001828:4878;BGC0000042:4719;BGC0000087:4661;BGC0000117:4628;BGC0000086:4626;BGC0000040:4105;BGC0000036:4100;BGC0000164:4007;BGC0000124:3973;BGC0001381:3882;BGC0000093:3839;BGC0001169:3796;BGC0000108:3654;BGC0001194:3643;BGC0000050:3406;BGC0000051:3176;BGC0001066:2941;BGC0001714:2852;BGC0001293:2744;BGC0001052:2314;BGC0001072:2123;BGC0000066:2068;BGC0000067:2066;BGC0000090:2042;BGC0001212:1446;BGC0001062:1169;BGC0000095:442
GCA_000514975.AZWY01000063.1.region001	2559	82525	287	CC(\C=C\CC\C=C\C=C\C=C(/C)C(O)=O)[C@@H](O)[C@H](C)[C@@H](O)\C=C\C=C\C=C\C=C\C=C\C=C\CC(OS(O)(=O)=O)C(C)C(=O)C[C@H](O)C[C@H](O)\C=C\C[C@H](O)C[C@H](O)C[C@@H](O)\C=C\C[C@H](O)C[C@@H](O)\C=C\C[C@H](O)C[C@H](O)CCCN	0.07293901469863757	0.0	94	0	BGC0001662:7499;BGC0000052:6660;BGC0001581:6660;BGC0000151:6313;BGC0000002:5627;BGC0001648:5258;BGC0000021:5230;BGC0001828:4906;BGC0000042:4763;BGC0000087:4725;BGC0000086:4690;BGC0000117:4648;BGC0000115:4282;BGC0000149:4223;BGC0000040:4119;BGC0000036:4088;BGC0000164:4050;BGC0001288:4033;BGC0000124:4010;BGC0001381:3921;BGC0000093:3846;BGC0001169:3818;BGC0001194:3727;BGC0000108:3706;BGC0000028:3486;BGC0000050:3469;BGC0000163:3453;BGC0001359:3448;BGC0000079:3314;BGC0000051:3201;BGC0001066:3187;BGC0001812:3169;BGC0001714:2901;BGC0001293:2786;BGC0001511:2701;BGC0000090:2318;BGC0001694:2299;BGC0001052:2293;BGC0001065:2147;BGC0000001:2139;BGC0001072:2127;BGC0000066:2097;BGC0000067:2096;BGC0001062:1167;BGC0000095:444
GCA_000514035.AZVD01000051.1.region001	2559	82525	287	CC(\C=C\CC\C=C\C=C\C=C(/C)C(O)=O)[C@@H](O)[C@H](C)[C@@H](O)\C=C\C=C\C=C\C=C\C=C\C=C\CC(OS(O)(=O)=O)C(C)C(=O)C[C@H](O)C[C@H](O)\C=C\C[C@H](O)C[C@H](O)C[C@@H](O)\C=C\C[C@H](O)C[C@@H](O)\C=C\C[C@H](O)C[C@H](O)CCCN	0.07293901469863757	0.0	94	0	BGC0001662:7110;BGC0000052:6511;BGC0001581:6511;BGC0000151:6473;BGC0000002:5734;BGC0001648:5316;BGC0000021:5278;BGC0001828:5001;BGC0000042:4841;BGC0000087:4790;BGC0000086:4755;BGC0000117:4731;BGC0000036:4177;BGC0000040:4145;BGC0000164:4090;BGC0000124:4060;BGC0001381:3985;BGC0000093:3952;BGC0001169:3880;BGC0000108:3771;BGC0001194:3747;BGC0000051:3626;BGC0000050:3496;BGC0001066:2965;BGC0001714:2932;BGC0001293:2823;BGC0001072:2165;BGC0000066:2123;BGC0000067:2121;BGC0000090:2075;BGC0001062:1184;BGC0000095:188
GCA_000482565.AXVS01000061.1.region001	2559	82525	287	CC(\C=C\CC\C=C\C=C\C=C(/C)C(O)=O)[C@@H](O)[C@H](C)[C@@H](O)\C=C\C=C\C=C\C=C\C=C\C=C\CC(OS(O)(=O)=O)C(C)C(=O)C[C@H](O)C[C@H](O)\C=C\C[C@H](O)C[C@H](O)C[C@@H](O)\C=C\C[C@H](O)C[C@@H](O)\C=C\C[C@H](O)C[C@H](O)CCCN	0.07293901469863757	0.0	94	0	BGC0001662:7067;BGC0000052:6713;BGC0001581:6713;BGC0000151:6386;BGC0000002:5663;BGC0001648:5276;BGC0000021:5252;BGC0001828:4958;BGC0000042:4806;BGC0000087:4753;BGC0000086:4719;BGC0000117:4677;BGC0000115:4300;BGC0000040:4155;BGC0000036:4129;BGC0000164:4080;BGC0001288:4058;BGC0000124:4048;BGC0001381:3933;BGC0000093:3921;BGC0001169:3846;BGC0001194:3763;BGC0001690:3746;BGC0000125:3745;BGC0000108:3728;BGC0000028:3516;BGC0000050:3483;BGC0001359:3473;BGC0000163:3472;BGC0000079:3354;BGC0000051:3218;BGC0000018:3212;BGC0001066:3212;BGC0001714:2909;BGC0001293:2797;BGC0001511:2718;BGC0001052:2354;BGC0000090:2319;BGC0001694:2309;BGC0001072:2140;BGC0000066:2115;BGC0000067:2113;BGC0001062:1172;BGC0000095:444
CNH718.scaffold00046.region001	2559	82525	287	CC(\C=C\CC\C=C\C=C\C=C(/C)C(O)=O)[C@@H](O)[C@H](C)[C@@H](O)\C=C\C=C\C=C\C=C\C=C\C=C\CC(OS(O)(=O)=O)C(C)C(=O)C[C@H](O)C[C@H](O)\C=C\C[C@H](O)C[C@H](O)C[C@@H](O)\C=C\C[C@H](O)C[C@@H](O)\C=C\C[C@H](O)C[C@H](O)CCCN	0.07293901469863757	0.0	94	0	BGC0001662:7207;BGC0001581:6865;BGC0000052:6865;BGC0000151:6552;BGC0000002:5804;BGC0001648:5382;BGC0000021:5326;BGC0001828:5051;BGC0000042:4900;BGC0000087:4848;BGC0000086:4813;BGC0000117:4792;BGC0000115:4417;BGC0000036:4303;BGC0000040:4165;BGC0001288:4144;BGC0000164:4119;BGC0000124:4074;BGC0000093:4034;BGC0001381:3987;BGC0001169:3920;BGC0001690:3826;BGC0000108:3822;BGC0000125:3820;BGC0001194:3792;BGC0000051:3653;BGC0000028:3581;BGC0001359:3554;BGC0000163:3551;BGC0000050:3545;BGC0000079:3416;BGC0001066:3283;BGC0001812:3238;BGC0001714:2973;BGC0001293:2869;BGC0001511:2762;BGC0001052:2395;BGC0000090:2366;BGC0001694:2352;BGC0000001:2187;BGC0001072:2184;BGC0001062:1180;BGC0000095:199
CNH713.scaffold00029.region001	2559	82525	287	CC(\C=C\CC\C=C\C=C\C=C(/C)C(O)=O)[C@@H](O)[C@H](C)[C@@H](O)\C=C\C=C\C=C\C=C\C=C\C=C\CC(OS(O)(=O)=O)C(C)C(=O)C[C@H](O)C[C@H](O)\C=C\C[C@H](O)C[C@H](O)C[C@@H](O)\C=C\C[C@H](O)C[C@@H](O)\C=C\C[C@H](O)C[C@H](O)CCCN	0.07293901469863757	0.0	94	0	BGC0001662:6837;BGC0000052:6530;BGC0001581:6530;BGC0000151:6210;BGC0000002:5472;BGC0001648:5127;BGC0000021:5099;BGC0001828:4801;BGC0000042:4641;BGC0000087:4599;BGC0000086:4564;BGC0000117:4560;BGC0000115:4148;BGC0000040:4050;BGC0000036:4040;BGC0000164:3943;BGC0001288:3926;BGC0000124:3926;BGC0000093:3823;BGC0001381:3818;BGC0001169:3748;BGC0001194:3633;BGC0001690:3611;BGC0000125:3610;BGC0000108:3607;BGC0000028:3415;BGC0000163:3379;BGC0000050:3379;BGC0001359:3367;BGC0000079:3179;BGC0001066:3162;BGC0000051:3134;BGC0001812:3093;BGC0001714:2808;BGC0001293:2702;BGC0001511:2638;BGC0001052:2293;BGC0000090:2276;BGC0001694:2248;BGC0001072:2100;BGC0000001:2083;BGC0000066:2055;BGC0000067:2052;BGC0001062:1156;BGC0000095:445
CNY694.scaffold00076.region001	2559	82525	287	CC(\C=C\CC\C=C\C=C\C=C(/C)C(O)=O)[C@@H](O)[C@H](C)[C@@H](O)\C=C\C=C\C=C\C=C\C=C\C=C\CC(OS(O)(=O)=O)C(C)C(=O)C[C@H](O)C[C@H](O)\C=C\C[C@H](O)C[C@H](O)C[C@@H](O)\C=C\C[C@H](O)C[C@@H](O)\C=C\C[C@H](O)C[C@H](O)CCCN	0.07293901469863757	0.0	94	0	BGC0001662:7357;BGC0000151:6596;BGC0001648:5377;BGC0000042:4878;BGC0000087:4860;BGC0000086:4825;BGC0000117:4811;BGC0000115:4518;BGC0000164:4142;BGC0000124:4098;BGC0001381:4046;BGC0000093:3995;BGC0001194:3920;BGC0001169:3913;BGC0001690:3892;BGC0000108:3890;BGC0000125:3886;BGC0000163:3754;BGC0000050:3521;BGC0000079:3418;BGC0001119:3308;BGC0001580:3222;BGC0001066:2958;BGC0001293:2866;BGC0001012:2586;BGC0000090:2376;BGC0001072:2182;BGC0000001:2176;BGC0001666:2071;BGC0001492:2041;BGC0000049:1485;BGC0001062:1183;BGC0000095:183
GCA_000375305.KB896992.1.region001	2559	82525	287	CC(\C=C\CC\C=C\C=C\C=C(/C)C(O)=O)[C@@H](O)[C@H](C)[C@@H](O)\C=C\C=C\C=C\C=C\C=C\C=C\CC(OS(O)(=O)=O)C(C)C(=O)C[C@H](O)C[C@H](O)\C=C\C[C@H](O)C[C@H](O)C[C@@H](O)\C=C\C[C@H](O)C[C@@H](O)\C=C\C[C@H](O)C[C@H](O)CCCN	0.07293901469863757	0.0	94	0	BGC0001662:7526;BGC0000052:6690;BGC0001581:6690;BGC0000151:6343;BGC0000002:5653;BGC0001648:5285;BGC0000021:5254;BGC0001828:4937;BGC0000042:4782;BGC0000087:4754;BGC0000086:4719;BGC0000117:4672;BGC0000115:4296;BGC0000040:4132;BGC0000036:4104;BGC0000164:4059;BGC0001288:4048;BGC0000124:4027;BGC0001381:3940;BGC0000093:3861;BGC0001169:3845;BGC0001194:3743;BGC0001690:3718;BGC0000108:3716;BGC0000125:3711;BGC0000051:3587;BGC0000028:3506;BGC0000050:3480;BGC0001359:3463;BGC0000163:3460;BGC0000079:3337;BGC0001066:3202;BGC0001812:3183;BGC0001714:2914;BGC0001293:2799;BGC0001511:2719;BGC0000090:2331;BGC0001694:2311;BGC0001052:2301;BGC0000001:2149;BGC0001072:2132;BGC0000066:2110;BGC0000067:2108;BGC0001062:1170;BGC0000095:444
GCA_000380945.KB905539.1.region001	2559	82525	287	CC(\C=C\CC\C=C\C=C\C=C(/C)C(O)=O)[C@@H](O)[C@H](C)[C@@H](O)\C=C\C=C\C=C\C=C\C=C\C=C\CC(OS(O)(=O)=O)C(C)C(=O)C[C@H](O)C[C@H](O)\C=C\C[C@H](O)C[C@H](O)C[C@@H](O)\C=C\C[C@H](O)C[C@@H](O)\C=C\C[C@H](O)C[C@H](O)CCCN	0.07293901469863757	0.0	94	0	BGC0001662:7529;BGC0000052:6696;BGC0001581:6696;BGC0000151:6364;BGC0000002:5658;BGC0001648:5285;BGC0000021:5252;BGC0001828:4959;BGC0000042:4785;BGC0000087:4757;BGC0000086:4722;BGC0000117:4671;BGC0000115:4303;BGC0000040:4137;BGC0000036:4126;BGC0000164:4073;BGC0000124:4039;BGC0001381:3955;BGC0000093:3867;BGC0001169:3853;BGC0001194:3739;BGC0000108:3715;BGC0000028:3516;BGC0000050:3479;BGC0000163:3456;BGC0000079:3344;BGC0000051:3214;BGC0001066:3206;BGC0001812:3195;BGC0001714:2914;BGC0001293:2795;BGC0001052:2301;BGC0001072:2140;BGC0000066:2111;BGC0000067:2109;BGC0000090:2056;BGC0001062:1168;BGC0000095:444
GCA_000424745.AUKM01000058.1.region001	2559	82525	287	CC(\C=C\CC\C=C\C=C\C=C(/C)C(O)=O)[C@@H](O)[C@H](C)[C@@H](O)\C=C\C=C\C=C\C=C\C=C\C=C\CC(OS(O)(=O)=O)C(C)C(=O)C[C@H](O)C[C@H](O)\C=C\C[C@H](O)C[C@H](O)C[C@@H](O)\C=C\C[C@H](O)C[C@@H](O)\C=C\C[C@H](O)C[C@H](O)CCCN	0.07293901469863757	0.0	94	0	BGC0001662:7083;BGC0000052:6763;BGC0001581:6763;BGC0000151:6457;BGC0000002:5690;BGC0001648:5293;BGC0000021:5262;BGC0001828:4981;BGC0000042:4815;BGC0000087:4768;BGC0000086:4733;BGC0000117:4686;BGC0001303:4339;BGC0000149:4308;BGC0000036:4177;BGC0000040:4158;BGC0000164:4093;BGC0001288:4068;BGC0000124:4057;BGC0001381:3957;BGC0000093:3936;BGC0001169:3854;BGC0001194:3775;BGC0000108:3757;BGC0000028:3529;BGC0000050:3495;BGC0001359:3495;BGC0000163:3488;BGC0000079:3358;BGC0000051:3220;BGC0001812:3214;BGC0001066:2956;BGC0001714:2916;BGC0001293:2796;BGC0001511:2732;BGC0001052:2365;BGC0000090:2328;BGC0001072:2153;BGC0000066:2122;BGC0000067:2121;BGC0001062:1173;BGC0000095:178
GCA_000515135.AZXG01000045.1.region001	2559	59653	-1	CC(\C=C\CC\C=C\C=C\C=C(/C)C(O)=O)[C@@H](O)[C@H](C)[C@@H](O)\C=C\C=C\C=C\C=C\C=C\C=C\CC(OS(O)(=O)=O)C(C)C(=O)C[C@H](O)C[C@H](O)\C=C\C[C@H](O)C[C@H](O)C[C@@H](O)\C=C\C[C@H](O)C[C@@H](O)\C=C\C[C@H](O)C[C@H](O)CCCN	0.08400773710404054	0.0	94	0	BGC0001662:6948;BGC0001581:6317;BGC0000052:6317;BGC0000151:6216;BGC0000002:5581;BGC0001648:5212;BGC0000021:5186;BGC0001828:4901;BGC0000042:4737;BGC0000087:4680;BGC0000086:4645;BGC0000117:4636;BGC0000040:4125;BGC0000036:4053;BGC0000164:4023;BGC0000124:3991;BGC0001381:3874;BGC0001169:3812;BGC0000093:3807;BGC0000108:3670;BGC0001194:3656;BGC0000028:3484;BGC0000050:3422;BGC0000051:3188;BGC0001066:2926;BGC0001714:2864;BGC0001293:2758;BGC0001052:2325;BGC0001072:2129;BGC0000066:2078;BGC0000067:2076;BGC0000090:2052;BGC0001062:1173;BGC0000095:442
GCA_000515035.AZXB01000081.1.region001	2559	59653	-1	CC(\C=C\CC\C=C\C=C\C=C(/C)C(O)=O)[C@@H](O)[C@H](C)[C@@H](O)\C=C\C=C\C=C\C=C\C=C\C=C\CC(OS(O)(=O)=O)C(C)C(=O)C[C@H](O)C[C@H](O)\C=C\C[C@H](O)C[C@H](O)C[C@@H](O)\C=C\C[C@H](O)C[C@@H](O)\C=C\C[C@H](O)C[C@H](O)CCCN	0.08400773710404054	0.0	94	0	BGC0001662:6939;BGC0000052:6581;BGC0001581:6581;BGC0000151:6305;BGC0000002:5554;BGC0001648:5199;BGC0000021:5180;BGC0001828:4878;BGC0000042:4737;BGC0000087:4671;BGC0000086:4636;BGC0000117:4604;BGC0000115:4225;BGC0000040:4116;BGC0000036:4104;BGC0000164:4003;BGC0001288:3981;BGC0000124:3980;BGC0001381:3878;BGC0000093:3835;BGC0001169:3795;BGC0001194:3684;BGC0000108:3657;BGC0001690:3655;BGC0000125:3647;BGC0000028:3461;BGC0000050:3427;BGC0000163:3415;BGC0001359:3409;BGC0000079:3216;BGC0001066:3190;BGC0000051:3185;BGC0000018:3155;BGC0001714:2870;BGC0001293:2761;BGC0001511:2681;BGC0001052:2322;BGC0000090:2301;BGC0001694:2283;BGC0001072:2114;BGC0000066:2075;BGC0000067:2073;BGC0001062:1155;BGC0000095:444
GCA_000514895.AZWU01000064.1.region001	2559	59653	-1	CC(\C=C\CC\C=C\C=C\C=C(/C)C(O)=O)[C@@H](O)[C@H](C)[C@@H](O)\C=C\C=C\C=C\C=C\C=C\C=C\CC(OS(O)(=O)=O)C(C)C(=O)C[C@H](O)C[C@H](O)\C=C\C[C@H](O)C[C@H](O)C[C@@H](O)\C=C\C[C@H](O)C[C@@H](O)\C=C\C[C@H](O)C[C@H](O)CCCN	0.08400773710404054	0.0	94	0	BGC0001662:7371;BGC0000151:6632;BGC0001648:5385;BGC0000042:4910;BGC0000087:4846;BGC0000086:4811;BGC0000117:4797;BGC0000115:4532;BGC0000036:4298;BGC0000059:4142;BGC0000164:4139;BGC0000124:4076;BGC0000093:4038;BGC0001381:4025;BGC0001690:3932;BGC0000125:3925;BGC0000108:3922;BGC0001169:3912;BGC0001194:3909;BGC0001042:3744;BGC0000163:3552;BGC0000050:3545;BGC0000079:3416;BGC0001066:3274;BGC0001011:3271;BGC0001013:3271;BGC0001580:3237;BGC0001714:2981;BGC0001293:2875;BGC0001072:2185;BGC0000066:2155;BGC0000067:2155;BGC0000090:2115;BGC0000158:1856;BGC0000157:1834;BGC0001062:1178;BGC0000095:197
GCA_000514615.AZWG01000054.1.region001	2559	59653	-1	CC(\C=C\CC\C=C\C=C\C=C(/C)C(O)=O)[C@@H](O)[C@H](C)[C@@H](O)\C=C\C=C\C=C\C=C\C=C\C=C\CC(OS(O)(=O)=O)C(C)C(=O)C[C@H](O)C[C@H](O)\C=C\C[C@H](O)C[C@H](O)C[C@@H](O)\C=C\C[C@H](O)C[C@@H](O)\C=C\C[C@H](O)C[C@H](O)CCCN	0.08400773710404054	0.0	94	0	BGC0001662:6918;BGC0000151:6313;BGC0001581:6288;BGC0000052:6288;BGC0000002:5553;BGC0001648:5195;BGC0000021:5160;BGC0001828:4878;BGC0000042:4719;BGC0000087:4661;BGC0000117:4628;BGC0000086:4626;BGC0000040:4105;BGC0000036:4100;BGC0000164:4007;BGC0000124:3973;BGC0001381:3882;BGC0000093:3839;BGC0001169:3796;BGC0000108:3654;BGC0001194:3643;BGC0000050:3406;BGC0000051:3176;BGC0001066:2941;BGC0001714:2852;BGC0001293:2744;BGC0001052:2314;BGC0001072:2123;BGC0000066:2068;BGC0000067:2066;BGC0000090:2042;BGC0001212:1446;BGC0001062:1169;BGC0000095:442
GCA_000514975.AZWY01000063.1.region001	2559	59653	-1	CC(\C=C\CC\C=C\C=C\C=C(/C)C(O)=O)[C@@H](O)[C@H](C)[C@@H](O)\C=C\C=C\C=C\C=C\C=C\C=C\CC(OS(O)(=O)=O)C(C)C(=O)C[C@H](O)C[C@H](O)\C=C\C[C@H](O)C[C@H](O)C[C@@H](O)\C=C\C[C@H](O)C[C@@H](O)\C=C\C[C@H](O)C[C@H](O)CCCN	0.08400773710404054	0.0	94	0	BGC0001662:7499;BGC0000052:6660;BGC0001581:6660;BGC0000151:6313;BGC0000002:5627;BGC0001648:5258;BGC0000021:5230;BGC0001828:4906;BGC0000042:4763;BGC0000087:4725;BGC0000086:4690;BGC0000117:4648;BGC0000115:4282;BGC0000149:4223;BGC0000040:4119;BGC0000036:4088;BGC0000164:4050;BGC0001288:4033;BGC0000124:4010;BGC0001381:3921;BGC0000093:3846;BGC0001169:3818;BGC0001194:3727;BGC0000108:3706;BGC0000028:3486;BGC0000050:3469;BGC0000163:3453;BGC0001359:3448;BGC0000079:3314;BGC0000051:3201;BGC0001066:3187;BGC0001812:3169;BGC0001714:2901;BGC0001293:2786;BGC0001511:2701;BGC0000090:2318;BGC0001694:2299;BGC0001052:2293;BGC0001065:2147;BGC0000001:2139;BGC0001072:2127;BGC0000066:2097;BGC0000067:2096;BGC0001062:1167;BGC0000095:444
GCA_000514035.AZVD01000051.1.region001	2559	59653	-1	CC(\C=C\CC\C=C\C=C\C=C(/C)C(O)=O)[C@@H](O)[C@H](C)[C@@H](O)\C=C\C=C\C=C\C=C\C=C\C=C\CC(OS(O)(=O)=O)C(C)C(=O)C[C@H](O)C[C@H](O)\C=C\C[C@H](O)C[C@H](O)C[C@@H](O)\C=C\C[C@H](O)C[C@@H](O)\C=C\C[C@H](O)C[C@H](O)CCCN	0.08400773710404054	0.0	94	0	BGC0001662:7110;BGC0000052:6511;BGC0001581:6511;BGC0000151:6473;BGC0000002:5734;BGC0001648:5316;BGC0000021:5278;BGC0001828:5001;BGC0000042:4841;BGC0000087:4790;BGC0000086:4755;BGC0000117:4731;BGC0000036:4177;BGC0000040:4145;BGC0000164:4090;BGC0000124:4060;BGC0001381:3985;BGC0000093:3952;BGC0001169:3880;BGC0000108:3771;BGC0001194:3747;BGC0000051:3626;BGC0000050:3496;BGC0001066:2965;BGC0001714:2932;BGC0001293:2823;BGC0001072:2165;BGC0000066:2123;BGC0000067:2121;BGC0000090:2075;BGC0001062:1184;BGC0000095:188
GCA_000482565.AXVS01000061.1.region001	2559	59653	-1	CC(\C=C\CC\C=C\C=C\C=C(/C)C(O)=O)[C@@H](O)[C@H](C)[C@@H](O)\C=C\C=C\C=C\C=C\C=C\C=C\CC(OS(O)(=O)=O)C(C)C(=O)C[C@H](O)C[C@H](O)\C=C\C[C@H](O)C[C@H](O)C[C@@H](O)\C=C\C[C@H](O)C[C@@H](O)\C=C\C[C@H](O)C[C@H](O)CCCN	0.08400773710404054	0.0	94	0	BGC0001662:7067;BGC0000052:6713;BGC0001581:6713;BGC0000151:6386;BGC0000002:5663;BGC0001648:5276;BGC0000021:5252;BGC0001828:4958;BGC0000042:4806;BGC0000087:4753;BGC0000086:4719;BGC0000117:4677;BGC0000115:4300;BGC0000040:4155;BGC0000036:4129;BGC0000164:4080;BGC0001288:4058;BGC0000124:4048;BGC0001381:3933;BGC0000093:3921;BGC0001169:3846;BGC0001194:3763;BGC0001690:3746;BGC0000125:3745;BGC0000108:3728;BGC0000028:3516;BGC0000050:3483;BGC0001359:3473;BGC0000163:3472;BGC0000079:3354;BGC0000051:3218;BGC0000018:3212;BGC0001066:3212;BGC0001714:2909;BGC0001293:2797;BGC0001511:2718;BGC0001052:2354;BGC0000090:2319;BGC0001694:2309;BGC0001072:2140;BGC0000066:2115;BGC0000067:2113;BGC0001062:1172;BGC0000095:444
CNH718.scaffold00046.region001	2559	59653	-1	CC(\C=C\CC\C=C\C=C\C=C(/C)C(O)=O)[C@@H](O)[C@H](C)[C@@H](O)\C=C\C=C\C=C\C=C\C=C\C=C\CC(OS(O)(=O)=O)C(C)C(=O)C[C@H](O)C[C@H](O)\C=C\C[C@H](O)C[C@H](O)C[C@@H](O)\C=C\C[C@H](O)C[C@@H](O)\C=C\C[C@H](O)C[C@H](O)CCCN	0.08400773710404054	0.0	94	0	BGC0001662:7207;BGC0001581:6865;BGC0000052:6865;BGC0000151:6552;BGC0000002:5804;BGC0001648:5382;BGC0000021:5326;BGC0001828:5051;BGC0000042:4900;BGC0000087:4848;BGC0000086:4813;BGC0000117:4792;BGC0000115:4417;BGC0000036:4303;BGC0000040:4165;BGC0001288:4144;BGC0000164:4119;BGC0000124:4074;BGC0000093:4034;BGC0001381:3987;BGC0001169:3920;BGC0001690:3826;BGC0000108:3822;BGC0000125:3820;BGC0001194:3792;BGC0000051:3653;BGC0000028:3581;BGC0001359:3554;BGC0000163:3551;BGC0000050:3545;BGC0000079:3416;BGC0001066:3283;BGC0001812:3238;BGC0001714:2973;BGC0001293:2869;BGC0001511:2762;BGC0001052:2395;BGC0000090:2366;BGC0001694:2352;BGC0000001:2187;BGC0001072:2184;BGC0001062:1180;BGC0000095:199
CNH713.scaffold00029.region001	2559	59653	-1	CC(\C=C\CC\C=C\C=C\C=C(/C)C(O)=O)[C@@H](O)[C@H](C)[C@@H](O)\C=C\C=C\C=C\C=C\C=C\C=C\CC(OS(O)(=O)=O)C(C)C(=O)C[C@H](O)C[C@H](O)\C=C\C[C@H](O)C[C@H](O)C[C@@H](O)\C=C\C[C@H](O)C[C@@H](O)\C=C\C[C@H](O)C[C@H](O)CCCN	0.08400773710404054	0.0	94	0	BGC0001662:6837;BGC0000052:6530;BGC0001581:6530;BGC0000151:6210;BGC0000002:5472;BGC0001648:5127;BGC0000021:5099;BGC0001828:4801;BGC0000042:4641;BGC0000087:4599;BGC0000086:4564;BGC0000117:4560;BGC0000115:4148;BGC0000040:4050;BGC0000036:4040;BGC0000164:3943;BGC0001288:3926;BGC0000124:3926;BGC0000093:3823;BGC0001381:3818;BGC0001169:3748;BGC0001194:3633;BGC0001690:3611;BGC0000125:3610;BGC0000108:3607;BGC0000028:3415;BGC0000163:3379;BGC0000050:3379;BGC0001359:3367;BGC0000079:3179;BGC0001066:3162;BGC0000051:3134;BGC0001812:3093;BGC0001714:2808;BGC0001293:2702;BGC0001511:2638;BGC0001052:2293;BGC0000090:2276;BGC0001694:2248;BGC0001072:2100;BGC0000001:2083;BGC0000066:2055;BGC0000067:2052;BGC0001062:1156;BGC0000095:445
CNY694.scaffold00076.region001	2559	59653	-1	CC(\C=C\CC\C=C\C=C\C=C(/C)C(O)=O)[C@@H](O)[C@H](C)[C@@H](O)\C=C\C=C\C=C\C=C\C=C\C=C\CC(OS(O)(=O)=O)C(C)C(=O)C[C@H](O)C[C@H](O)\C=C\C[C@H](O)C[C@H](O)C[C@@H](O)\C=C\C[C@H](O)C[C@@H](O)\C=C\C[C@H](O)C[C@H](O)CCCN	0.08400773710404054	0.0	94	0	BGC0001662:7357;BGC0000151:6596;BGC0001648:5377;BGC0000042:4878;BGC0000087:4860;BGC0000086:4825;BGC0000117:4811;BGC0000115:4518;BGC0000164:4142;BGC0000124:4098;BGC0001381:4046;BGC0000093:3995;BGC0001194:3920;BGC0001169:3913;BGC0001690:3892;BGC0000108:3890;BGC0000125:3886;BGC0000163:3754;BGC0000050:3521;BGC0000079:3418;BGC0001119:3308;BGC0001580:3222;BGC0001066:2958;BGC0001293:2866;BGC0001012:2586;BGC0000090:2376;BGC0001072:2182;BGC0000001:2176;BGC0001666:2071;BGC0001492:2041;BGC0000049:1485;BGC0001062:1183;BGC0000095:183
GCA_000375305.KB896992.1.region001	2559	59653	-1	CC(\C=C\CC\C=C\C=C\C=C(/C)C(O)=O)[C@@H](O)[C@H](C)[C@@H](O)\C=C\C=C\C=C\C=C\C=C\C=C\CC(OS(O)(=O)=O)C(C)C(=O)C[C@H](O)C[C@H](O)\C=C\C[C@H](O)C[C@H](O)C[C@@H](O)\C=C\C[C@H](O)C[C@@H](O)\C=C\C[C@H](O)C[C@H](O)CCCN	0.08400773710404054	0.0	94	0	BGC0001662:7526;BGC0000052:6690;BGC0001581:6690;BGC0000151:6343;BGC0000002:5653;BGC0001648:5285;BGC0000021:5254;BGC0001828:4937;BGC0000042:4782;BGC0000087:4754;BGC0000086:4719;BGC0000117:4672;BGC0000115:4296;BGC0000040:4132;BGC0000036:4104;BGC0000164:4059;BGC0001288:4048;BGC0000124:4027;BGC0001381:3940;BGC0000093:3861;BGC0001169:3845;BGC0001194:3743;BGC0001690:3718;BGC0000108:3716;BGC0000125:3711;BGC0000051:3587;BGC0000028:3506;BGC0000050:3480;BGC0001359:3463;BGC0000163:3460;BGC0000079:3337;BGC0001066:3202;BGC0001812:3183;BGC0001714:2914;BGC0001293:2799;BGC0001511:2719;BGC0000090:2331;BGC0001694:2311;BGC0001052:2301;BGC0000001:2149;BGC0001072:2132;BGC0000066:2110;BGC0000067:2108;BGC0001062:1170;BGC0000095:444
GCA_000380945.KB905539.1.region001	2559	59653	-1	CC(\C=C\CC\C=C\C=C\C=C(/C)C(O)=O)[C@@H](O)[C@H](C)[C@@H](O)\C=C\C=C\C=C\C=C\C=C\C=C\CC(OS(O)(=O)=O)C(C)C(=O)C[C@H](O)C[C@H](O)\C=C\C[C@H](O)C[C@H](O)C[C@@H](O)\C=C\C[C@H](O)C[C@@H](O)\C=C\C[C@H](O)C[C@H](O)CCCN	0.08400773710404054	0.0	94	0	BGC0001662:7529;BGC0000052:6696;BGC0001581:6696;BGC0000151:6364;BGC0000002:5658;BGC0001648:5285;BGC0000021:5252;BGC0001828:4959;BGC0000042:4785;BGC0000087:4757;BGC0000086:4722;BGC0000117:4671;BGC0000115:4303;BGC0000040:4137;BGC0000036:4126;BGC0000164:4073;BGC0000124:4039;BGC0001381:3955;BGC0000093:3867;BGC0001169:3853;BGC0001194:3739;BGC0000108:3715;BGC0000028:3516;BGC0000050:3479;BGC0000163:3456;BGC0000079:3344;BGC0000051:3214;BGC0001066:3206;BGC0001812:3195;BGC0001714:2914;BGC0001293:2795;BGC0001052:2301;BGC0001072:2140;BGC0000066:2111;BGC0000067:2109;BGC0000090:2056;BGC0001062:1168;BGC0000095:444
GCA_000424745.AUKM01000058.1.region001	2559	59653	-1	CC(\C=C\CC\C=C\C=C\C=C(/C)C(O)=O)[C@@H](O)[C@H](C)[C@@H](O)\C=C\C=C\C=C\C=C\C=C\C=C\CC(OS(O)(=O)=O)C(C)C(=O)C[C@H](O)C[C@H](O)\C=C\C[C@H](O)C[C@H](O)C[C@@H](O)\C=C\C[C@H](O)C[C@@H](O)\C=C\C[C@H](O)C[C@H](O)CCCN	0.08400773710404054	0.0	94	0	BGC0001662:7083;BGC0000052:6763;BGC0001581:6763;BGC0000151:6457;BGC0000002:5690;BGC0001648:5293;BGC0000021:5262;BGC0001828:4981;BGC0000042:4815;BGC0000087:4768;BGC0000086:4733;BGC0000117:4686;BGC0001303:4339;BGC0000149:4308;BGC0000036:4177;BGC0000040:4158;BGC0000164:4093;BGC0001288:4068;BGC0000124:4057;BGC0001381:3957;BGC0000093:3936;BGC0001169:3854;BGC0001194:3775;BGC0000108:3757;BGC0000028:3529;BGC0000050:3495;BGC0001359:3495;BGC0000163:3488;BGC0000079:3358;BGC0000051:3220;BGC0001812:3214;BGC0001066:2956;BGC0001714:2916;BGC0001293:2796;BGC0001511:2732;BGC0001052:2365;BGC0000090:2328;BGC0001072:2153;BGC0000066:2122;BGC0000067:2121;BGC0001062:1173;BGC0000095:178
GCA_000515135.AZXG01000045.1.region001	2559	59854	313	CC(\C=C\CC\C=C\C=C\C=C(/C)C(O)=O)[C@@H](O)[C@H](C)[C@@H](O)\C=C\C=C\C=C\C=C\C=C\C=C\CC(OS(O)(=O)=O)C(C)C(=O)C[C@H](O)C[C@H](O)\C=C\C[C@H](O)C[C@H](O)C[C@@H](O)\C=C\C[C@H](O)C[C@@H](O)\C=C\C[C@H](O)C[C@H](O)CCCN	0.08018363102360321	0.0	94	0	BGC0001662:6948;BGC0001581:6317;BGC0000052:6317;BGC0000151:6216;BGC0000002:5581;BGC0001648:5212;BGC0000021:5186;BGC0001828:4901;BGC0000042:4737;BGC0000087:4680;BGC0000086:4645;BGC0000117:4636;BGC0000040:4125;BGC0000036:4053;BGC0000164:4023;BGC0000124:3991;BGC0001381:3874;BGC0001169:3812;BGC0000093:3807;BGC0000108:3670;BGC0001194:3656;BGC0000028:3484;BGC0000050:3422;BGC0000051:3188;BGC0001066:2926;BGC0001714:2864;BGC0001293:2758;BGC0001052:2325;BGC0001072:2129;BGC0000066:2078;BGC0000067:2076;BGC0000090:2052;BGC0001062:1173;BGC0000095:442
GCA_000515035.AZXB01000081.1.region001	2559	59854	313	CC(\C=C\CC\C=C\C=C\C=C(/C)C(O)=O)[C@@H](O)[C@H](C)[C@@H](O)\C=C\C=C\C=C\C=C\C=C\C=C\CC(OS(O)(=O)=O)C(C)C(=O)C[C@H](O)C[C@H](O)\C=C\C[C@H](O)C[C@H](O)C[C@@H](O)\C=C\C[C@H](O)C[C@@H](O)\C=C\C[C@H](O)C[C@H](O)CCCN	0.08018363102360321	0.0	94	0	BGC0001662:6939;BGC0000052:6581;BGC0001581:6581;BGC0000151:6305;BGC0000002:5554;BGC0001648:5199;BGC0000021:5180;BGC0001828:4878;BGC0000042:4737;BGC0000087:4671;BGC0000086:4636;BGC0000117:4604;BGC0000115:4225;BGC0000040:4116;BGC0000036:4104;BGC0000164:4003;BGC0001288:3981;BGC0000124:3980;BGC0001381:3878;BGC0000093:3835;BGC0001169:3795;BGC0001194:3684;BGC0000108:3657;BGC0001690:3655;BGC0000125:3647;BGC0000028:3461;BGC0000050:3427;BGC0000163:3415;BGC0001359:3409;BGC0000079:3216;BGC0001066:3190;BGC0000051:3185;BGC0000018:3155;BGC0001714:2870;BGC0001293:2761;BGC0001511:2681;BGC0001052:2322;BGC0000090:2301;BGC0001694:2283;BGC0001072:2114;BGC0000066:2075;BGC0000067:2073;BGC0001062:1155;BGC0000095:444
GCA_000514895.AZWU01000064.1.region001	2559	59854	313	CC(\C=C\CC\C=C\C=C\C=C(/C)C(O)=O)[C@@H](O)[C@H](C)[C@@H](O)\C=C\C=C\C=C\C=C\C=C\C=C\CC(OS(O)(=O)=O)C(C)C(=O)C[C@H](O)C[C@H](O)\C=C\C[C@H](O)C[C@H](O)C[C@@H](O)\C=C\C[C@H](O)C[C@@H](O)\C=C\C[C@H](O)C[C@H](O)CCCN	0.08018363102360321	0.0	94	0	BGC0001662:7371;BGC0000151:6632;BGC0001648:5385;BGC0000042:4910;BGC0000087:4846;BGC0000086:4811;BGC0000117:4797;BGC0000115:4532;BGC0000036:4298;BGC0000059:4142;BGC0000164:4139;BGC0000124:4076;BGC0000093:4038;BGC0001381:4025;BGC0001690:3932;BGC0000125:3925;BGC0000108:3922;BGC0001169:3912;BGC0001194:3909;BGC0001042:3744;BGC0000163:3552;BGC0000050:3545;BGC0000079:3416;BGC0001066:3274;BGC0001011:3271;BGC0001013:3271;BGC0001580:3237;BGC0001714:2981;BGC0001293:2875;BGC0001072:2185;BGC0000066:2155;BGC0000067:2155;BGC0000090:2115;BGC0000158:1856;BGC0000157:1834;BGC0001062:1178;BGC0000095:197
GCA_000514615.AZWG01000054.1.region001	2559	59854	313	CC(\C=C\CC\C=C\C=C\C=C(/C)C(O)=O)[C@@H](O)[C@H](C)[C@@H](O)\C=C\C=C\C=C\C=C\C=C\C=C\CC(OS(O)(=O)=O)C(C)C(=O)C[C@H](O)C[C@H](O)\C=C\C[C@H](O)C[C@H](O)C[C@@H](O)\C=C\C[C@H](O)C[C@@H](O)\C=C\C[C@H](O)C[C@H](O)CCCN	0.08018363102360321	0.0	94	0	BGC0001662:6918;BGC0000151:6313;BGC0001581:6288;BGC0000052:6288;BGC0000002:5553;BGC0001648:5195;BGC0000021:5160;BGC0001828:4878;BGC0000042:4719;BGC0000087:4661;BGC0000117:4628;BGC0000086:4626;BGC0000040:4105;BGC0000036:4100;BGC0000164:4007;BGC0000124:3973;BGC0001381:3882;BGC0000093:3839;BGC0001169:3796;BGC0000108:3654;BGC0001194:3643;BGC0000050:3406;BGC0000051:3176;BGC0001066:2941;BGC0001714:2852;BGC0001293:2744;BGC0001052:2314;BGC0001072:2123;BGC0000066:2068;BGC0000067:2066;BGC0000090:2042;BGC0001212:1446;BGC0001062:1169;BGC0000095:442
GCA_000514975.AZWY01000063.1.region001	2559	59854	313	CC(\C=C\CC\C=C\C=C\C=C(/C)C(O)=O)[C@@H](O)[C@H](C)[C@@H](O)\C=C\C=C\C=C\C=C\C=C\C=C\CC(OS(O)(=O)=O)C(C)C(=O)C[C@H](O)C[C@H](O)\C=C\C[C@H](O)C[C@H](O)C[C@@H](O)\C=C\C[C@H](O)C[C@@H](O)\C=C\C[C@H](O)C[C@H](O)CCCN	0.08018363102360321	0.0	94	0	BGC0001662:7499;BGC0000052:6660;BGC0001581:6660;BGC0000151:6313;BGC0000002:5627;BGC0001648:5258;BGC0000021:5230;BGC0001828:4906;BGC0000042:4763;BGC0000087:4725;BGC0000086:4690;BGC0000117:4648;BGC0000115:4282;BGC0000149:4223;BGC0000040:4119;BGC0000036:4088;BGC0000164:4050;BGC0001288:4033;BGC0000124:4010;BGC0001381:3921;BGC0000093:3846;BGC0001169:3818;BGC0001194:3727;BGC0000108:3706;BGC0000028:3486;BGC0000050:3469;BGC0000163:3453;BGC0001359:3448;BGC0000079:3314;BGC0000051:3201;BGC0001066:3187;BGC0001812:3169;BGC0001714:2901;BGC0001293:2786;BGC0001511:2701;BGC0000090:2318;BGC0001694:2299;BGC0001052:2293;BGC0001065:2147;BGC0000001:2139;BGC0001072:2127;BGC0000066:2097;BGC0000067:2096;BGC0001062:1167;BGC0000095:444
GCA_000514035.AZVD01000051.1.region001	2559	59854	313	CC(\C=C\CC\C=C\C=C\C=C(/C)C(O)=O)[C@@H](O)[C@H](C)[C@@H](O)\C=C\C=C\C=C\C=C\C=C\C=C\CC(OS(O)(=O)=O)C(C)C(=O)C[C@H](O)C[C@H](O)\C=C\C[C@H](O)C[C@H](O)C[C@@H](O)\C=C\C[C@H](O)C[C@@H](O)\C=C\C[C@H](O)C[C@H](O)CCCN	0.08018363102360321	0.0	94	0	BGC0001662:7110;BGC0000052:6511;BGC0001581:6511;BGC0000151:6473;BGC0000002:5734;BGC0001648:5316;BGC0000021:5278;BGC0001828:5001;BGC0000042:4841;BGC0000087:4790;BGC0000086:4755;BGC0000117:4731;BGC0000036:4177;BGC0000040:4145;BGC0000164:4090;BGC0000124:4060;BGC0001381:3985;BGC0000093:3952;BGC0001169:3880;BGC0000108:3771;BGC0001194:3747;BGC0000051:3626;BGC0000050:3496;BGC0001066:2965;BGC0001714:2932;BGC0001293:2823;BGC0001072:2165;BGC0000066:2123;BGC0000067:2121;BGC0000090:2075;BGC0001062:1184;BGC0000095:188
GCA_000482565.AXVS01000061.1.region001	2559	59854	313	CC(\C=C\CC\C=C\C=C\C=C(/C)C(O)=O)[C@@H](O)[C@H](C)[C@@H](O)\C=C\C=C\C=C\C=C\C=C\C=C\CC(OS(O)(=O)=O)C(C)C(=O)C[C@H](O)C[C@H](O)\C=C\C[C@H](O)C[C@H](O)C[C@@H](O)\C=C\C[C@H](O)C[C@@H](O)\C=C\C[C@H](O)C[C@H](O)CCCN	0.08018363102360321	0.0	94	0	BGC0001662:7067;BGC0000052:6713;BGC0001581:6713;BGC0000151:6386;BGC0000002:5663;BGC0001648:5276;BGC0000021:5252;BGC0001828:4958;BGC0000042:4806;BGC0000087:4753;BGC0000086:4719;BGC0000117:4677;BGC0000115:4300;BGC0000040:4155;BGC0000036:4129;BGC0000164:4080;BGC0001288:4058;BGC0000124:4048;BGC0001381:3933;BGC0000093:3921;BGC0001169:3846;BGC0001194:3763;BGC0001690:3746;BGC0000125:3745;BGC0000108:3728;BGC0000028:3516;BGC0000050:3483;BGC0001359:3473;BGC0000163:3472;BGC0000079:3354;BGC0000051:3218;BGC0000018:3212;BGC0001066:3212;BGC0001714:2909;BGC0001293:2797;BGC0001511:2718;BGC0001052:2354;BGC0000090:2319;BGC0001694:2309;BGC0001072:2140;BGC0000066:2115;BGC0000067:2113;BGC0001062:1172;BGC0000095:444
CNH718.scaffold00046.region001	2559	59854	313	CC(\C=C\CC\C=C\C=C\C=C(/C)C(O)=O)[C@@H](O)[C@H](C)[C@@H](O)\C=C\C=C\C=C\C=C\C=C\C=C\CC(OS(O)(=O)=O)C(C)C(=O)C[C@H](O)C[C@H](O)\C=C\C[C@H](O)C[C@H](O)C[C@@H](O)\C=C\C[C@H](O)C[C@@H](O)\C=C\C[C@H](O)C[C@H](O)CCCN	0.08018363102360321	0.0	94	0	BGC0001662:7207;BGC0001581:6865;BGC0000052:6865;BGC0000151:6552;BGC0000002:5804;BGC0001648:5382;BGC0000021:5326;BGC0001828:5051;BGC0000042:4900;BGC0000087:4848;BGC0000086:4813;BGC0000117:4792;BGC0000115:4417;BGC0000036:4303;BGC0000040:4165;BGC0001288:4144;BGC0000164:4119;BGC0000124:4074;BGC0000093:4034;BGC0001381:3987;BGC0001169:3920;BGC0001690:3826;BGC0000108:3822;BGC0000125:3820;BGC0001194:3792;BGC0000051:3653;BGC0000028:3581;BGC0001359:3554;BGC0000163:3551;BGC0000050:3545;BGC0000079:3416;BGC0001066:3283;BGC0001812:3238;BGC0001714:2973;BGC0001293:2869;BGC0001511:2762;BGC0001052:2395;BGC0000090:2366;BGC0001694:2352;BGC0000001:2187;BGC0001072:2184;BGC0001062:1180;BGC0000095:199
CNH713.scaffold00029.region001	2559	59854	313	CC(\C=C\CC\C=C\C=C\C=C(/C)C(O)=O)[C@@H](O)[C@H](C)[C@@H](O)\C=C\C=C\C=C\C=C\C=C\C=C\CC(OS(O)(=O)=O)C(C)C(=O)C[C@H](O)C[C@H](O)\C=C\C[C@H](O)C[C@H](O)C[C@@H](O)\C=C\C[C@H](O)C[C@@H](O)\C=C\C[C@H](O)C[C@H](O)CCCN	0.08018363102360321	0.0	94	0	BGC0001662:6837;BGC0000052:6530;BGC0001581:6530;BGC0000151:6210;BGC0000002:5472;BGC0001648:5127;BGC0000021:5099;BGC0001828:4801;BGC0000042:4641;BGC0000087:4599;BGC0000086:4564;BGC0000117:4560;BGC0000115:4148;BGC0000040:4050;BGC0000036:4040;BGC0000164:3943;BGC0001288:3926;BGC0000124:3926;BGC0000093:3823;BGC0001381:3818;BGC0001169:3748;BGC0001194:3633;BGC0001690:3611;BGC0000125:3610;BGC0000108:3607;BGC0000028:3415;BGC0000163:3379;BGC0000050:3379;BGC0001359:3367;BGC0000079:3179;BGC0001066:3162;BGC0000051:3134;BGC0001812:3093;BGC0001714:2808;BGC0001293:2702;BGC0001511:2638;BGC0001052:2293;BGC0000090:2276;BGC0001694:2248;BGC0001072:2100;BGC0000001:2083;BGC0000066:2055;BGC0000067:2052;BGC0001062:1156;BGC0000095:445
CNY694.scaffold00076.region001	2559	59854	313	CC(\C=C\CC\C=C\C=C\C=C(/C)C(O)=O)[C@@H](O)[C@H](C)[C@@H](O)\C=C\C=C\C=C\C=C\C=C\C=C\CC(OS(O)(=O)=O)C(C)C(=O)C[C@H](O)C[C@H](O)\C=C\C[C@H](O)C[C@H](O)C[C@@H](O)\C=C\C[C@H](O)C[C@@H](O)\C=C\C[C@H](O)C[C@H](O)CCCN	0.08018363102360321	0.0	94	0	BGC0001662:7357;BGC0000151:6596;BGC0001648:5377;BGC0000042:4878;BGC0000087:4860;BGC0000086:4825;BGC0000117:4811;BGC0000115:4518;BGC0000164:4142;BGC0000124:4098;BGC0001381:4046;BGC0000093:3995;BGC0001194:3920;BGC0001169:3913;BGC0001690:3892;BGC0000108:3890;BGC0000125:3886;BGC0000163:3754;BGC0000050:3521;BGC0000079:3418;BGC0001119:3308;BGC0001580:3222;BGC0001066:2958;BGC0001293:2866;BGC0001012:2586;BGC0000090:2376;BGC0001072:2182;BGC0000001:2176;BGC0001666:2071;BGC0001492:2041;BGC0000049:1485;BGC0001062:1183;BGC0000095:183
GCA_000375305.KB896992.1.region001	2559	59854	313	CC(\C=C\CC\C=C\C=C\C=C(/C)C(O)=O)[C@@H](O)[C@H](C)[C@@H](O)\C=C\C=C\C=C\C=C\C=C\C=C\CC(OS(O)(=O)=O)C(C)C(=O)C[C@H](O)C[C@H](O)\C=C\C[C@H](O)C[C@H](O)C[C@@H](O)\C=C\C[C@H](O)C[C@@H](O)\C=C\C[C@H](O)C[C@H](O)CCCN	0.08018363102360321	0.0	94	0	BGC0001662:7526;BGC0000052:6690;BGC0001581:6690;BGC0000151:6343;BGC0000002:5653;BGC0001648:5285;BGC0000021:5254;BGC0001828:4937;BGC0000042:4782;BGC0000087:4754;BGC0000086:4719;BGC0000117:4672;BGC0000115:4296;BGC0000040:4132;BGC0000036:4104;BGC0000164:4059;BGC0001288:4048;BGC0000124:4027;BGC0001381:3940;BGC0000093:3861;BGC0001169:3845;BGC0001194:3743;BGC0001690:3718;BGC0000108:3716;BGC0000125:3711;BGC0000051:3587;BGC0000028:3506;BGC0000050:3480;BGC0001359:3463;BGC0000163:3460;BGC0000079:3337;BGC0001066:3202;BGC0001812:3183;BGC0001714:2914;BGC0001293:2799;BGC0001511:2719;BGC0000090:2331;BGC0001694:2311;BGC0001052:2301;BGC0000001:2149;BGC0001072:2132;BGC0000066:2110;BGC0000067:2108;BGC0001062:1170;BGC0000095:444
GCA_000380945.KB905539.1.region001	2559	59854	313	CC(\C=C\CC\C=C\C=C\C=C(/C)C(O)=O)[C@@H](O)[C@H](C)[C@@H](O)\C=C\C=C\C=C\C=C\C=C\C=C\CC(OS(O)(=O)=O)C(C)C(=O)C[C@H](O)C[C@H](O)\C=C\C[C@H](O)C[C@H](O)C[C@@H](O)\C=C\C[C@H](O)C[C@@H](O)\C=C\C[C@H](O)C[C@H](O)CCCN	0.08018363102360321	0.0	94	0	BGC0001662:7529;BGC0000052:6696;BGC0001581:6696;BGC0000151:6364;BGC0000002:5658;BGC0001648:5285;BGC0000021:5252;BGC0001828:4959;BGC0000042:4785;BGC0000087:4757;BGC0000086:4722;BGC0000117:4671;BGC0000115:4303;BGC0000040:4137;BGC0000036:4126;BGC0000164:4073;BGC0000124:4039;BGC0001381:3955;BGC0000093:3867;BGC0001169:3853;BGC0001194:3739;BGC0000108:3715;BGC0000028:3516;BGC0000050:3479;BGC0000163:3456;BGC0000079:3344;BGC0000051:3214;BGC0001066:3206;BGC0001812:3195;BGC0001714:2914;BGC0001293:2795;BGC0001052:2301;BGC0001072:2140;BGC0000066:2111;BGC0000067:2109;BGC0000090:2056;BGC0001062:1168;BGC0000095:444
GCA_000424745.AUKM01000058.1.region001	2559	59854	313	CC(\C=C\CC\C=C\C=C\C=C(/C)C(O)=O)[C@@H](O)[C@H](C)[C@@H](O)\C=C\C=C\C=C\C=C\C=C\C=C\CC(OS(O)(=O)=O)C(C)C(=O)C[C@H](O)C[C@H](O)\C=C\C[C@H](O)C[C@H](O)C[C@@H](O)\C=C\C[C@H](O)C[C@@H](O)\C=C\C[C@H](O)C[C@H](O)CCCN	0.08018363102360321	0.0	94	0	BGC0001662:7083;BGC0000052:6763;BGC0001581:6763;BGC0000151:6457;BGC0000002:5690;BGC0001648:5293;BGC0000021:5262;BGC0001828:4981;BGC0000042:4815;BGC0000087:4768;BGC0000086:4733;BGC0000117:4686;BGC0001303:4339;BGC0000149:4308;BGC0000036:4177;BGC0000040:4158;BGC0000164:4093;BGC0001288:4068;BGC0000124:4057;BGC0001381:3957;BGC0000093:3936;BGC0001169:3854;BGC0001194:3775;BGC0000108:3757;BGC0000028:3529;BGC0000050:3495;BGC0001359:3495;BGC0000163:3488;BGC0000079:3358;BGC0000051:3220;BGC0001812:3214;BGC0001066:2956;BGC0001714:2916;BGC0001293:2796;BGC0001511:2732;BGC0001052:2365;BGC0000090:2328;BGC0001072:2153;BGC0000066:2122;BGC0000067:2121;BGC0001062:1173;BGC0000095:178
GCA_000515135.AZXG01000045.1.region001	2559	63041	326	CC(\C=C\CC\C=C\C=C\C=C(/C)C(O)=O)[C@@H](O)[C@H](C)[C@@H](O)\C=C\C=C\C=C\C=C\C=C\C=C\CC(OS(O)(=O)=O)C(C)C(=O)C[C@H](O)C[C@H](O)\C=C\C[C@H](O)C[C@H](O)C[C@@H](O)\C=C\C[C@H](O)C[C@@H](O)\C=C\C[C@H](O)C[C@H](O)CCCN	0.06942926502631709	0.0	94	0	BGC0001662:6948;BGC0001581:6317;BGC0000052:6317;BGC0000151:6216;BGC0000002:5581;BGC0001648:5212;BGC0000021:5186;BGC0001828:4901;BGC0000042:4737;BGC0000087:4680;BGC0000086:4645;BGC0000117:4636;BGC0000040:4125;BGC0000036:4053;BGC0000164:4023;BGC0000124:3991;BGC0001381:3874;BGC0001169:3812;BGC0000093:3807;BGC0000108:3670;BGC0001194:3656;BGC0000028:3484;BGC0000050:3422;BGC0000051:3188;BGC0001066:2926;BGC0001714:2864;BGC0001293:2758;BGC0001052:2325;BGC0001072:2129;BGC0000066:2078;BGC0000067:2076;BGC0000090:2052;BGC0001062:1173;BGC0000095:442
GCA_000515035.AZXB01000081.1.region001	2559	63041	326	CC(\C=C\CC\C=C\C=C\C=C(/C)C(O)=O)[C@@H](O)[C@H](C)[C@@H](O)\C=C\C=C\C=C\C=C\C=C\C=C\CC(OS(O)(=O)=O)C(C)C(=O)C[C@H](O)C[C@H](O)\C=C\C[C@H](O)C[C@H](O)C[C@@H](O)\C=C\C[C@H](O)C[C@@H](O)\C=C\C[C@H](O)C[C@H](O)CCCN	0.06942926502631709	0.0	94	0	BGC0001662:6939;BGC0000052:6581;BGC0001581:6581;BGC0000151:6305;BGC0000002:5554;BGC0001648:5199;BGC0000021:5180;BGC0001828:4878;BGC0000042:4737;BGC0000087:4671;BGC0000086:4636;BGC0000117:4604;BGC0000115:4225;BGC0000040:4116;BGC0000036:4104;BGC0000164:4003;BGC0001288:3981;BGC0000124:3980;BGC0001381:3878;BGC0000093:3835;BGC0001169:3795;BGC0001194:3684;BGC0000108:3657;BGC0001690:3655;BGC0000125:3647;BGC0000028:3461;BGC0000050:3427;BGC0000163:3415;BGC0001359:3409;BGC0000079:3216;BGC0001066:3190;BGC0000051:3185;BGC0000018:3155;BGC0001714:2870;BGC0001293:2761;BGC0001511:2681;BGC0001052:2322;BGC0000090:2301;BGC0001694:2283;BGC0001072:2114;BGC0000066:2075;BGC0000067:2073;BGC0001062:1155;BGC0000095:444
GCA_000514895.AZWU01000064.1.region001	2559	63041	326	CC(\C=C\CC\C=C\C=C\C=C(/C)C(O)=O)[C@@H](O)[C@H](C)[C@@H](O)\C=C\C=C\C=C\C=C\C=C\C=C\CC(OS(O)(=O)=O)C(C)C(=O)C[C@H](O)C[C@H](O)\C=C\C[C@H](O)C[C@H](O)C[C@@H](O)\C=C\C[C@H](O)C[C@@H](O)\C=C\C[C@H](O)C[C@H](O)CCCN	0.06942926502631709	0.0	94	0	BGC0001662:7371;BGC0000151:6632;BGC0001648:5385;BGC0000042:4910;BGC0000087:4846;BGC0000086:4811;BGC0000117:4797;BGC0000115:4532;BGC0000036:4298;BGC0000059:4142;BGC0000164:4139;BGC0000124:4076;BGC0000093:4038;BGC0001381:4025;BGC0001690:3932;BGC0000125:3925;BGC0000108:3922;BGC0001169:3912;BGC0001194:3909;BGC0001042:3744;BGC0000163:3552;BGC0000050:3545;BGC0000079:3416;BGC0001066:3274;BGC0001011:3271;BGC0001013:3271;BGC0001580:3237;BGC0001714:2981;BGC0001293:2875;BGC0001072:2185;BGC0000066:2155;BGC0000067:2155;BGC0000090:2115;BGC0000158:1856;BGC0000157:1834;BGC0001062:1178;BGC0000095:197
GCA_000514615.AZWG01000054.1.region001	2559	63041	326	CC(\C=C\CC\C=C\C=C\C=C(/C)C(O)=O)[C@@H](O)[C@H](C)[C@@H](O)\C=C\C=C\C=C\C=C\C=C\C=C\CC(OS(O)(=O)=O)C(C)C(=O)C[C@H](O)C[C@H](O)\C=C\C[C@H](O)C[C@H](O)C[C@@H](O)\C=C\C[C@H](O)C[C@@H](O)\C=C\C[C@H](O)C[C@H](O)CCCN	0.06942926502631709	0.0	94	0	BGC0001662:6918;BGC0000151:6313;BGC0001581:6288;BGC0000052:6288;BGC0000002:5553;BGC0001648:5195;BGC0000021:5160;BGC0001828:4878;BGC0000042:4719;BGC0000087:4661;BGC0000117:4628;BGC0000086:4626;BGC0000040:4105;BGC0000036:4100;BGC0000164:4007;BGC0000124:3973;BGC0001381:3882;BGC0000093:3839;BGC0001169:3796;BGC0000108:3654;BGC0001194:3643;BGC0000050:3406;BGC0000051:3176;BGC0001066:2941;BGC0001714:2852;BGC0001293:2744;BGC0001052:2314;BGC0001072:2123;BGC0000066:2068;BGC0000067:2066;BGC0000090:2042;BGC0001212:1446;BGC0001062:1169;BGC0000095:442
GCA_000514975.AZWY01000063.1.region001	2559	63041	326	CC(\C=C\CC\C=C\C=C\C=C(/C)C(O)=O)[C@@H](O)[C@H](C)[C@@H](O)\C=C\C=C\C=C\C=C\C=C\C=C\CC(OS(O)(=O)=O)C(C)C(=O)C[C@H](O)C[C@H](O)\C=C\C[C@H](O)C[C@H](O)C[C@@H](O)\C=C\C[C@H](O)C[C@@H](O)\C=C\C[C@H](O)C[C@H](O)CCCN	0.06942926502631709	0.0	94	0	BGC0001662:7499;BGC0000052:6660;BGC0001581:6660;BGC0000151:6313;BGC0000002:5627;BGC0001648:5258;BGC0000021:5230;BGC0001828:4906;BGC0000042:4763;BGC0000087:4725;BGC0000086:4690;BGC0000117:4648;BGC0000115:4282;BGC0000149:4223;BGC0000040:4119;BGC0000036:4088;BGC0000164:4050;BGC0001288:4033;BGC0000124:4010;BGC0001381:3921;BGC0000093:3846;BGC0001169:3818;BGC0001194:3727;BGC0000108:3706;BGC0000028:3486;BGC0000050:3469;BGC0000163:3453;BGC0001359:3448;BGC0000079:3314;BGC0000051:3201;BGC0001066:3187;BGC0001812:3169;BGC0001714:2901;BGC0001293:2786;BGC0001511:2701;BGC0000090:2318;BGC0001694:2299;BGC0001052:2293;BGC0001065:2147;BGC0000001:2139;BGC0001072:2127;BGC0000066:2097;BGC0000067:2096;BGC0001062:1167;BGC0000095:444
GCA_000514035.AZVD01000051.1.region001	2559	63041	326	CC(\C=C\CC\C=C\C=C\C=C(/C)C(O)=O)[C@@H](O)[C@H](C)[C@@H](O)\C=C\C=C\C=C\C=C\C=C\C=C\CC(OS(O)(=O)=O)C(C)C(=O)C[C@H](O)C[C@H](O)\C=C\C[C@H](O)C[C@H](O)C[C@@H](O)\C=C\C[C@H](O)C[C@@H](O)\C=C\C[C@H](O)C[C@H](O)CCCN	0.06942926502631709	0.0	94	0	BGC0001662:7110;BGC0000052:6511;BGC0001581:6511;BGC0000151:6473;BGC0000002:5734;BGC0001648:5316;BGC0000021:5278;BGC0001828:5001;BGC0000042:4841;BGC0000087:4790;BGC0000086:4755;BGC0000117:4731;BGC0000036:4177;BGC0000040:4145;BGC0000164:4090;BGC0000124:4060;BGC0001381:3985;BGC0000093:3952;BGC0001169:3880;BGC0000108:3771;BGC0001194:3747;BGC0000051:3626;BGC0000050:3496;BGC0001066:2965;BGC0001714:2932;BGC0001293:2823;BGC0001072:2165;BGC0000066:2123;BGC0000067:2121;BGC0000090:2075;BGC0001062:1184;BGC0000095:188
GCA_000482565.AXVS01000061.1.region001	2559	63041	326	CC(\C=C\CC\C=C\C=C\C=C(/C)C(O)=O)[C@@H](O)[C@H](C)[C@@H](O)\C=C\C=C\C=C\C=C\C=C\C=C\CC(OS(O)(=O)=O)C(C)C(=O)C[C@H](O)C[C@H](O)\C=C\C[C@H](O)C[C@H](O)C[C@@H](O)\C=C\C[C@H](O)C[C@@H](O)\C=C\C[C@H](O)C[C@H](O)CCCN	0.06942926502631709	0.0	94	0	BGC0001662:7067;BGC0000052:6713;BGC0001581:6713;BGC0000151:6386;BGC0000002:5663;BGC0001648:5276;BGC0000021:5252;BGC0001828:4958;BGC0000042:4806;BGC0000087:4753;BGC0000086:4719;BGC0000117:4677;BGC0000115:4300;BGC0000040:4155;BGC0000036:4129;BGC0000164:4080;BGC0001288:4058;BGC0000124:4048;BGC0001381:3933;BGC0000093:3921;BGC0001169:3846;BGC0001194:3763;BGC0001690:3746;BGC0000125:3745;BGC0000108:3728;BGC0000028:3516;BGC0000050:3483;BGC0001359:3473;BGC0000163:3472;BGC0000079:3354;BGC0000051:3218;BGC0000018:3212;BGC0001066:3212;BGC0001714:2909;BGC0001293:2797;BGC0001511:2718;BGC0001052:2354;BGC0000090:2319;BGC0001694:2309;BGC0001072:2140;BGC0000066:2115;BGC0000067:2113;BGC0001062:1172;BGC0000095:444
CNH718.scaffold00046.region001	2559	63041	326	CC(\C=C\CC\C=C\C=C\C=C(/C)C(O)=O)[C@@H](O)[C@H](C)[C@@H](O)\C=C\C=C\C=C\C=C\C=C\C=C\CC(OS(O)(=O)=O)C(C)C(=O)C[C@H](O)C[C@H](O)\C=C\C[C@H](O)C[C@H](O)C[C@@H](O)\C=C\C[C@H](O)C[C@@H](O)\C=C\C[C@H](O)C[C@H](O)CCCN	0.06942926502631709	0.0	94	0	BGC0001662:7207;BGC0001581:6865;BGC0000052:6865;BGC0000151:6552;BGC0000002:5804;BGC0001648:5382;BGC0000021:5326;BGC0001828:5051;BGC0000042:4900;BGC0000087:4848;BGC0000086:4813;BGC0000117:4792;BGC0000115:4417;BGC0000036:4303;BGC0000040:4165;BGC0001288:4144;BGC0000164:4119;BGC0000124:4074;BGC0000093:4034;BGC0001381:3987;BGC0001169:3920;BGC0001690:3826;BGC0000108:3822;BGC0000125:3820;BGC0001194:3792;BGC0000051:3653;BGC0000028:3581;BGC0001359:3554;BGC0000163:3551;BGC0000050:3545;BGC0000079:3416;BGC0001066:3283;BGC0001812:3238;BGC0001714:2973;BGC0001293:2869;BGC0001511:2762;BGC0001052:2395;BGC0000090:2366;BGC0001694:2352;BGC0000001:2187;BGC0001072:2184;BGC0001062:1180;BGC0000095:199
CNH713.scaffold00029.region001	2559	63041	326	CC(\C=C\CC\C=C\C=C\C=C(/C)C(O)=O)[C@@H](O)[C@H](C)[C@@H](O)\C=C\C=C\C=C\C=C\C=C\C=C\CC(OS(O)(=O)=O)C(C)C(=O)C[C@H](O)C[C@H](O)\C=C\C[C@H](O)C[C@H](O)C[C@@H](O)\C=C\C[C@H](O)C[C@@H](O)\C=C\C[C@H](O)C[C@H](O)CCCN	0.06942926502631709	0.0	94	0	BGC0001662:6837;BGC0000052:6530;BGC0001581:6530;BGC0000151:6210;BGC0000002:5472;BGC0001648:5127;BGC0000021:5099;BGC0001828:4801;BGC0000042:4641;BGC0000087:4599;BGC0000086:4564;BGC0000117:4560;BGC0000115:4148;BGC0000040:4050;BGC0000036:4040;BGC0000164:3943;BGC0001288:3926;BGC0000124:3926;BGC0000093:3823;BGC0001381:3818;BGC0001169:3748;BGC0001194:3633;BGC0001690:3611;BGC0000125:3610;BGC0000108:3607;BGC0000028:3415;BGC0000163:3379;BGC0000050:3379;BGC0001359:3367;BGC0000079:3179;BGC0001066:3162;BGC0000051:3134;BGC0001812:3093;BGC0001714:2808;BGC0001293:2702;BGC0001511:2638;BGC0001052:2293;BGC0000090:2276;BGC0001694:2248;BGC0001072:2100;BGC0000001:2083;BGC0000066:2055;BGC0000067:2052;BGC0001062:1156;BGC0000095:445
CNY694.scaffold00076.region001	2559	63041	326	CC(\C=C\CC\C=C\C=C\C=C(/C)C(O)=O)[C@@H](O)[C@H](C)[C@@H](O)\C=C\C=C\C=C\C=C\C=C\C=C\CC(OS(O)(=O)=O)C(C)C(=O)C[C@H](O)C[C@H](O)\C=C\C[C@H](O)C[C@H](O)C[C@@H](O)\C=C\C[C@H](O)C[C@@H](O)\C=C\C[C@H](O)C[C@H](O)CCCN	0.06942926502631709	0.0	94	0	BGC0001662:7357;BGC0000151:6596;BGC0001648:5377;BGC0000042:4878;BGC0000087:4860;BGC0000086:4825;BGC0000117:4811;BGC0000115:4518;BGC0000164:4142;BGC0000124:4098;BGC0001381:4046;BGC0000093:3995;BGC0001194:3920;BGC0001169:3913;BGC0001690:3892;BGC0000108:3890;BGC0000125:3886;BGC0000163:3754;BGC0000050:3521;BGC0000079:3418;BGC0001119:3308;BGC0001580:3222;BGC0001066:2958;BGC0001293:2866;BGC0001012:2586;BGC0000090:2376;BGC0001072:2182;BGC0000001:2176;BGC0001666:2071;BGC0001492:2041;BGC0000049:1485;BGC0001062:1183;BGC0000095:183
GCA_000375305.KB896992.1.region001	2559	63041	326	CC(\C=C\CC\C=C\C=C\C=C(/C)C(O)=O)[C@@H](O)[C@H](C)[C@@H](O)\C=C\C=C\C=C\C=C\C=C\C=C\CC(OS(O)(=O)=O)C(C)C(=O)C[C@H](O)C[C@H](O)\C=C\C[C@H](O)C[C@H](O)C[C@@H](O)\C=C\C[C@H](O)C[C@@H](O)\C=C\C[C@H](O)C[C@H](O)CCCN	0.06942926502631709	0.0	94	0	BGC0001662:7526;BGC0000052:6690;BGC0001581:6690;BGC0000151:6343;BGC0000002:5653;BGC0001648:5285;BGC0000021:5254;BGC0001828:4937;BGC0000042:4782;BGC0000087:4754;BGC0000086:4719;BGC0000117:4672;BGC0000115:4296;BGC0000040:4132;BGC0000036:4104;BGC0000164:4059;BGC0001288:4048;BGC0000124:4027;BGC0001381:3940;BGC0000093:3861;BGC0001169:3845;BGC0001194:3743;BGC0001690:3718;BGC0000108:3716;BGC0000125:3711;BGC0000051:3587;BGC0000028:3506;BGC0000050:3480;BGC0001359:3463;BGC0000163:3460;BGC0000079:3337;BGC0001066:3202;BGC0001812:3183;BGC0001714:2914;BGC0001293:2799;BGC0001511:2719;BGC0000090:2331;BGC0001694:2311;BGC0001052:2301;BGC0000001:2149;BGC0001072:2132;BGC0000066:2110;BGC0000067:2108;BGC0001062:1170;BGC0000095:444
GCA_000380945.KB905539.1.region001	2559	63041	326	CC(\C=C\CC\C=C\C=C\C=C(/C)C(O)=O)[C@@H](O)[C@H](C)[C@@H](O)\C=C\C=C\C=C\C=C\C=C\C=C\CC(OS(O)(=O)=O)C(C)C(=O)C[C@H](O)C[C@H](O)\C=C\C[C@H](O)C[C@H](O)C[C@@H](O)\C=C\C[C@H](O)C[C@@H](O)\C=C\C[C@H](O)C[C@H](O)CCCN	0.06942926502631709	0.0	94	0	BGC0001662:7529;BGC0000052:6696;BGC0001581:6696;BGC0000151:6364;BGC0000002:5658;BGC0001648:5285;BGC0000021:5252;BGC0001828:4959;BGC0000042:4785;BGC0000087:4757;BGC0000086:4722;BGC0000117:4671;BGC0000115:4303;BGC0000040:4137;BGC0000036:4126;BGC0000164:4073;BGC0000124:4039;BGC0001381:3955;BGC0000093:3867;BGC0001169:3853;BGC0001194:3739;BGC0000108:3715;BGC0000028:3516;BGC0000050:3479;BGC0000163:3456;BGC0000079:3344;BGC0000051:3214;BGC0001066:3206;BGC0001812:3195;BGC0001714:2914;BGC0001293:2795;BGC0001052:2301;BGC0001072:2140;BGC0000066:2111;BGC0000067:2109;BGC0000090:2056;BGC0001062:1168;BGC0000095:444
GCA_000424745.AUKM01000058.1.region001	2559	63041	326	CC(\C=C\CC\C=C\C=C\C=C(/C)C(O)=O)[C@@H](O)[C@H](C)[C@@H](O)\C=C\C=C\C=C\C=C\C=C\C=C\CC(OS(O)(=O)=O)C(C)C(=O)C[C@H](O)C[C@H](O)\C=C\C[C@H](O)C[C@H](O)C[C@@H](O)\C=C\C[C@H](O)C[C@@H](O)\C=C\C[C@H](O)C[C@H](O)CCCN	0.06942926502631709	0.0	94	0	BGC0001662:7083;BGC0000052:6763;BGC0001581:6763;BGC0000151:6457;BGC0000002:5690;BGC0001648:5293;BGC0000021:5262;BGC0001828:4981;BGC0000042:4815;BGC0000087:4768;BGC0000086:4733;BGC0000117:4686;BGC0001303:4339;BGC0000149:4308;BGC0000036:4177;BGC0000040:4158;BGC0000164:4093;BGC0001288:4068;BGC0000124:4057;BGC0001381:3957;BGC0000093:3936;BGC0001169:3854;BGC0001194:3775;BGC0000108:3757;BGC0000028:3529;BGC0000050:3495;BGC0001359:3495;BGC0000163:3488;BGC0000079:3358;BGC0000051:3220;BGC0001812:3214;BGC0001066:2956;BGC0001714:2916;BGC0001293:2796;BGC0001511:2732;BGC0001052:2365;BGC0000090:2328;BGC0001072:2153;BGC0000066:2122;BGC0000067:2121;BGC0001062:1173;BGC0000095:178
GCA_000515135.AZXG01000045.1.region001	2559	63947	-1	CC(\C=C\CC\C=C\C=C\C=C(/C)C(O)=O)[C@@H](O)[C@H](C)[C@@H](O)\C=C\C=C\C=C\C=C\C=C\C=C\CC(OS(O)(=O)=O)C(C)C(=O)C[C@H](O)C[C@H](O)\C=C\C[C@H](O)C[C@H](O)C[C@@H](O)\C=C\C[C@H](O)C[C@@H](O)\C=C\C[C@H](O)C[C@H](O)CCCN	0.07879890235630488	0.0	94	0	BGC0001662:6948;BGC0001581:6317;BGC0000052:6317;BGC0000151:6216;BGC0000002:5581;BGC0001648:5212;BGC0000021:5186;BGC0001828:4901;BGC0000042:4737;BGC0000087:4680;BGC0000086:4645;BGC0000117:4636;BGC0000040:4125;BGC0000036:4053;BGC0000164:4023;BGC0000124:3991;BGC0001381:3874;BGC0001169:3812;BGC0000093:3807;BGC0000108:3670;BGC0001194:3656;BGC0000028:3484;BGC0000050:3422;BGC0000051:3188;BGC0001066:2926;BGC0001714:2864;BGC0001293:2758;BGC0001052:2325;BGC0001072:2129;BGC0000066:2078;BGC0000067:2076;BGC0000090:2052;BGC0001062:1173;BGC0000095:442
GCA_000515035.AZXB01000081.1.region001	2559	63947	-1	CC(\C=C\CC\C=C\C=C\C=C(/C)C(O)=O)[C@@H](O)[C@H](C)[C@@H](O)\C=C\C=C\C=C\C=C\C=C\C=C\CC(OS(O)(=O)=O)C(C)C(=O)C[C@H](O)C[C@H](O)\C=C\C[C@H](O)C[C@H](O)C[C@@H](O)\C=C\C[C@H](O)C[C@@H](O)\C=C\C[C@H](O)C[C@H](O)CCCN	0.07879890235630488	0.0	94	0	BGC0001662:6939;BGC0000052:6581;BGC0001581:6581;BGC0000151:6305;BGC0000002:5554;BGC0001648:5199;BGC0000021:5180;BGC0001828:4878;BGC0000042:4737;BGC0000087:4671;BGC0000086:4636;BGC0000117:4604;BGC0000115:4225;BGC0000040:4116;BGC0000036:4104;BGC0000164:4003;BGC0001288:3981;BGC0000124:3980;BGC0001381:3878;BGC0000093:3835;BGC0001169:3795;BGC0001194:3684;BGC0000108:3657;BGC0001690:3655;BGC0000125:3647;BGC0000028:3461;BGC0000050:3427;BGC0000163:3415;BGC0001359:3409;BGC0000079:3216;BGC0001066:3190;BGC0000051:3185;BGC0000018:3155;BGC0001714:2870;BGC0001293:2761;BGC0001511:2681;BGC0001052:2322;BGC0000090:2301;BGC0001694:2283;BGC0001072:2114;BGC0000066:2075;BGC0000067:2073;BGC0001062:1155;BGC0000095:444
GCA_000514895.AZWU01000064.1.region001	2559	63947	-1	CC(\C=C\CC\C=C\C=C\C=C(/C)C(O)=O)[C@@H](O)[C@H](C)[C@@H](O)\C=C\C=C\C=C\C=C\C=C\C=C\CC(OS(O)(=O)=O)C(C)C(=O)C[C@H](O)C[C@H](O)\C=C\C[C@H](O)C[C@H](O)C[C@@H](O)\C=C\C[C@H](O)C[C@@H](O)\C=C\C[C@H](O)C[C@H](O)CCCN	0.07879890235630488	0.0	94	0	BGC0001662:7371;BGC0000151:6632;BGC0001648:5385;BGC0000042:4910;BGC0000087:4846;BGC0000086:4811;BGC0000117:4797;BGC0000115:4532;BGC0000036:4298;BGC0000059:4142;BGC0000164:4139;BGC0000124:4076;BGC0000093:4038;BGC0001381:4025;BGC0001690:3932;BGC0000125:3925;BGC0000108:3922;BGC0001169:3912;BGC0001194:3909;BGC0001042:3744;BGC0000163:3552;BGC0000050:3545;BGC0000079:3416;BGC0001066:3274;BGC0001011:3271;BGC0001013:3271;BGC0001580:3237;BGC0001714:2981;BGC0001293:2875;BGC0001072:2185;BGC0000066:2155;BGC0000067:2155;BGC0000090:2115;BGC0000158:1856;BGC0000157:1834;BGC0001062:1178;BGC0000095:197
GCA_000514615.AZWG01000054.1.region001	2559	63947	-1	CC(\C=C\CC\C=C\C=C\C=C(/C)C(O)=O)[C@@H](O)[C@H](C)[C@@H](O)\C=C\C=C\C=C\C=C\C=C\C=C\CC(OS(O)(=O)=O)C(C)C(=O)C[C@H](O)C[C@H](O)\C=C\C[C@H](O)C[C@H](O)C[C@@H](O)\C=C\C[C@H](O)C[C@@H](O)\C=C\C[C@H](O)C[C@H](O)CCCN	0.07879890235630488	0.0	94	0	BGC0001662:6918;BGC0000151:6313;BGC0001581:6288;BGC0000052:6288;BGC0000002:5553;BGC0001648:5195;BGC0000021:5160;BGC0001828:4878;BGC0000042:4719;BGC0000087:4661;BGC0000117:4628;BGC0000086:4626;BGC0000040:4105;BGC0000036:4100;BGC0000164:4007;BGC0000124:3973;BGC0001381:3882;BGC0000093:3839;BGC0001169:3796;BGC0000108:3654;BGC0001194:3643;BGC0000050:3406;BGC0000051:3176;BGC0001066:2941;BGC0001714:2852;BGC0001293:2744;BGC0001052:2314;BGC0001072:2123;BGC0000066:2068;BGC0000067:2066;BGC0000090:2042;BGC0001212:1446;BGC0001062:1169;BGC0000095:442
GCA_000514975.AZWY01000063.1.region001	2559	63947	-1	CC(\C=C\CC\C=C\C=C\C=C(/C)C(O)=O)[C@@H](O)[C@H](C)[C@@H](O)\C=C\C=C\C=C\C=C\C=C\C=C\CC(OS(O)(=O)=O)C(C)C(=O)C[C@H](O)C[C@H](O)\C=C\C[C@H](O)C[C@H](O)C[C@@H](O)\C=C\C[C@H](O)C[C@@H](O)\C=C\C[C@H](O)C[C@H](O)CCCN	0.07879890235630488	0.0	94	0	BGC0001662:7499;BGC0000052:6660;BGC0001581:6660;BGC0000151:6313;BGC0000002:5627;BGC0001648:5258;BGC0000021:5230;BGC0001828:4906;BGC0000042:4763;BGC0000087:4725;BGC0000086:4690;BGC0000117:4648;BGC0000115:4282;BGC0000149:4223;BGC0000040:4119;BGC0000036:4088;BGC0000164:4050;BGC0001288:4033;BGC0000124:4010;BGC0001381:3921;BGC0000093:3846;BGC0001169:3818;BGC0001194:3727;BGC0000108:3706;BGC0000028:3486;BGC0000050:3469;BGC0000163:3453;BGC0001359:3448;BGC0000079:3314;BGC0000051:3201;BGC0001066:3187;BGC0001812:3169;BGC0001714:2901;BGC0001293:2786;BGC0001511:2701;BGC0000090:2318;BGC0001694:2299;BGC0001052:2293;BGC0001065:2147;BGC0000001:2139;BGC0001072:2127;BGC0000066:2097;BGC0000067:2096;BGC0001062:1167;BGC0000095:444
GCA_000514035.AZVD01000051.1.region001	2559	63947	-1	CC(\C=C\CC\C=C\C=C\C=C(/C)C(O)=O)[C@@H](O)[C@H](C)[C@@H](O)\C=C\C=C\C=C\C=C\C=C\C=C\CC(OS(O)(=O)=O)C(C)C(=O)C[C@H](O)C[C@H](O)\C=C\C[C@H](O)C[C@H](O)C[C@@H](O)\C=C\C[C@H](O)C[C@@H](O)\C=C\C[C@H](O)C[C@H](O)CCCN	0.07879890235630488	0.0	94	0	BGC0001662:7110;BGC0000052:6511;BGC0001581:6511;BGC0000151:6473;BGC0000002:5734;BGC0001648:5316;BGC0000021:5278;BGC0001828:5001;BGC0000042:4841;BGC0000087:4790;BGC0000086:4755;BGC0000117:4731;BGC0000036:4177;BGC0000040:4145;BGC0000164:4090;BGC0000124:4060;BGC0001381:3985;BGC0000093:3952;BGC0001169:3880;BGC0000108:3771;BGC0001194:3747;BGC0000051:3626;BGC0000050:3496;BGC0001066:2965;BGC0001714:2932;BGC0001293:2823;BGC0001072:2165;BGC0000066:2123;BGC0000067:2121;BGC0000090:2075;BGC0001062:1184;BGC0000095:188
GCA_000482565.AXVS01000061.1.region001	2559	63947	-1	CC(\C=C\CC\C=C\C=C\C=C(/C)C(O)=O)[C@@H](O)[C@H](C)[C@@H](O)\C=C\C=C\C=C\C=C\C=C\C=C\CC(OS(O)(=O)=O)C(C)C(=O)C[C@H](O)C[C@H](O)\C=C\C[C@H](O)C[C@H](O)C[C@@H](O)\C=C\C[C@H](O)C[C@@H](O)\C=C\C[C@H](O)C[C@H](O)CCCN	0.07879890235630488	0.0	94	0	BGC0001662:7067;BGC0000052:6713;BGC0001581:6713;BGC0000151:6386;BGC0000002:5663;BGC0001648:5276;BGC0000021:5252;BGC0001828:4958;BGC0000042:4806;BGC0000087:4753;BGC0000086:4719;BGC0000117:4677;BGC0000115:4300;BGC0000040:4155;BGC0000036:4129;BGC0000164:4080;BGC0001288:4058;BGC0000124:4048;BGC0001381:3933;BGC0000093:3921;BGC0001169:3846;BGC0001194:3763;BGC0001690:3746;BGC0000125:3745;BGC0000108:3728;BGC0000028:3516;BGC0000050:3483;BGC0001359:3473;BGC0000163:3472;BGC0000079:3354;BGC0000051:3218;BGC0000018:3212;BGC0001066:3212;BGC0001714:2909;BGC0001293:2797;BGC0001511:2718;BGC0001052:2354;BGC0000090:2319;BGC0001694:2309;BGC0001072:2140;BGC0000066:2115;BGC0000067:2113;BGC0001062:1172;BGC0000095:444
CNH718.scaffold00046.region001	2559	63947	-1	CC(\C=C\CC\C=C\C=C\C=C(/C)C(O)=O)[C@@H](O)[C@H](C)[C@@H](O)\C=C\C=C\C=C\C=C\C=C\C=C\CC(OS(O)(=O)=O)C(C)C(=O)C[C@H](O)C[C@H](O)\C=C\C[C@H](O)C[C@H](O)C[C@@H](O)\C=C\C[C@H](O)C[C@@H](O)\C=C\C[C@H](O)C[C@H](O)CCCN	0.07879890235630488	0.0	94	0	BGC0001662:7207;BGC0001581:6865;BGC0000052:6865;BGC0000151:6552;BGC0000002:5804;BGC0001648:5382;BGC0000021:5326;BGC0001828:5051;BGC0000042:4900;BGC0000087:4848;BGC0000086:4813;BGC0000117:4792;BGC0000115:4417;BGC0000036:4303;BGC0000040:4165;BGC0001288:4144;BGC0000164:4119;BGC0000124:4074;BGC0000093:4034;BGC0001381:3987;BGC0001169:3920;BGC0001690:3826;BGC0000108:3822;BGC0000125:3820;BGC0001194:3792;BGC0000051:3653;BGC0000028:3581;BGC0001359:3554;BGC0000163:3551;BGC0000050:3545;BGC0000079:3416;BGC0001066:3283;BGC0001812:3238;BGC0001714:2973;BGC0001293:2869;BGC0001511:2762;BGC0001052:2395;BGC0000090:2366;BGC0001694:2352;BGC0000001:2187;BGC0001072:2184;BGC0001062:1180;BGC0000095:199
CNH713.scaffold00029.region001	2559	63947	-1	CC(\C=C\CC\C=C\C=C\C=C(/C)C(O)=O)[C@@H](O)[C@H](C)[C@@H](O)\C=C\C=C\C=C\C=C\C=C\C=C\CC(OS(O)(=O)=O)C(C)C(=O)C[C@H](O)C[C@H](O)\C=C\C[C@H](O)C[C@H](O)C[C@@H](O)\C=C\C[C@H](O)C[C@@H](O)\C=C\C[C@H](O)C[C@H](O)CCCN	0.07879890235630488	0.0	94	0	BGC0001662:6837;BGC0000052:6530;BGC0001581:6530;BGC0000151:6210;BGC0000002:5472;BGC0001648:5127;BGC0000021:5099;BGC0001828:4801;BGC0000042:4641;BGC0000087:4599;BGC0000086:4564;BGC0000117:4560;BGC0000115:4148;BGC0000040:4050;BGC0000036:4040;BGC0000164:3943;BGC0001288:3926;BGC0000124:3926;BGC0000093:3823;BGC0001381:3818;BGC0001169:3748;BGC0001194:3633;BGC0001690:3611;BGC0000125:3610;BGC0000108:3607;BGC0000028:3415;BGC0000163:3379;BGC0000050:3379;BGC0001359:3367;BGC0000079:3179;BGC0001066:3162;BGC0000051:3134;BGC0001812:3093;BGC0001714:2808;BGC0001293:2702;BGC0001511:2638;BGC0001052:2293;BGC0000090:2276;BGC0001694:2248;BGC0001072:2100;BGC0000001:2083;BGC0000066:2055;BGC0000067:2052;BGC0001062:1156;BGC0000095:445
CNY694.scaffold00076.region001	2559	63947	-1	CC(\C=C\CC\C=C\C=C\C=C(/C)C(O)=O)[C@@H](O)[C@H](C)[C@@H](O)\C=C\C=C\C=C\C=C\C=C\C=C\CC(OS(O)(=O)=O)C(C)C(=O)C[C@H](O)C[C@H](O)\C=C\C[C@H](O)C[C@H](O)C[C@@H](O)\C=C\C[C@H](O)C[C@@H](O)\C=C\C[C@H](O)C[C@H](O)CCCN	0.07879890235630488	0.0	94	0	BGC0001662:7357;BGC0000151:6596;BGC0001648:5377;BGC0000042:4878;BGC0000087:4860;BGC0000086:4825;BGC0000117:4811;BGC0000115:4518;BGC0000164:4142;BGC0000124:4098;BGC0001381:4046;BGC0000093:3995;BGC0001194:3920;BGC0001169:3913;BGC0001690:3892;BGC0000108:3890;BGC0000125:3886;BGC0000163:3754;BGC0000050:3521;BGC0000079:3418;BGC0001119:3308;BGC0001580:3222;BGC0001066:2958;BGC0001293:2866;BGC0001012:2586;BGC0000090:2376;BGC0001072:2182;BGC0000001:2176;BGC0001666:2071;BGC0001492:2041;BGC0000049:1485;BGC0001062:1183;BGC0000095:183
GCA_000375305.KB896992.1.region001	2559	63947	-1	CC(\C=C\CC\C=C\C=C\C=C(/C)C(O)=O)[C@@H](O)[C@H](C)[C@@H](O)\C=C\C=C\C=C\C=C\C=C\C=C\CC(OS(O)(=O)=O)C(C)C(=O)C[C@H](O)C[C@H](O)\C=C\C[C@H](O)C[C@H](O)C[C@@H](O)\C=C\C[C@H](O)C[C@@H](O)\C=C\C[C@H](O)C[C@H](O)CCCN	0.07879890235630488	0.0	94	0	BGC0001662:7526;BGC0000052:6690;BGC0001581:6690;BGC0000151:6343;BGC0000002:5653;BGC0001648:5285;BGC0000021:5254;BGC0001828:4937;BGC0000042:4782;BGC0000087:4754;BGC0000086:4719;BGC0000117:4672;BGC0000115:4296;BGC0000040:4132;BGC0000036:4104;BGC0000164:4059;BGC0001288:4048;BGC0000124:4027;BGC0001381:3940;BGC0000093:3861;BGC0001169:3845;BGC0001194:3743;BGC0001690:3718;BGC0000108:3716;BGC0000125:3711;BGC0000051:3587;BGC0000028:3506;BGC0000050:3480;BGC0001359:3463;BGC0000163:3460;BGC0000079:3337;BGC0001066:3202;BGC0001812:3183;BGC0001714:2914;BGC0001293:2799;BGC0001511:2719;BGC0000090:2331;BGC0001694:2311;BGC0001052:2301;BGC0000001:2149;BGC0001072:2132;BGC0000066:2110;BGC0000067:2108;BGC0001062:1170;BGC0000095:444
GCA_000380945.KB905539.1.region001	2559	63947	-1	CC(\C=C\CC\C=C\C=C\C=C(/C)C(O)=O)[C@@H](O)[C@H](C)[C@@H](O)\C=C\C=C\C=C\C=C\C=C\C=C\CC(OS(O)(=O)=O)C(C)C(=O)C[C@H](O)C[C@H](O)\C=C\C[C@H](O)C[C@H](O)C[C@@H](O)\C=C\C[C@H](O)C[C@@H](O)\C=C\C[C@H](O)C[C@H](O)CCCN	0.07879890235630488	0.0	94	0	BGC0001662:7529;BGC0000052:6696;BGC0001581:6696;BGC0000151:6364;BGC0000002:5658;BGC0001648:5285;BGC0000021:5252;BGC0001828:4959;BGC0000042:4785;BGC0000087:4757;BGC0000086:4722;BGC0000117:4671;BGC0000115:4303;BGC0000040:4137;BGC0000036:4126;BGC0000164:4073;BGC0000124:4039;BGC0001381:3955;BGC0000093:3867;BGC0001169:3853;BGC0001194:3739;BGC0000108:3715;BGC0000028:3516;BGC0000050:3479;BGC0000163:3456;BGC0000079:3344;BGC0000051:3214;BGC0001066:3206;BGC0001812:3195;BGC0001714:2914;BGC0001293:2795;BGC0001052:2301;BGC0001072:2140;BGC0000066:2111;BGC0000067:2109;BGC0000090:2056;BGC0001062:1168;BGC0000095:444
GCA_000424745.AUKM01000058.1.region001	2559	63947	-1	CC(\C=C\CC\C=C\C=C\C=C(/C)C(O)=O)[C@@H](O)[C@H](C)[C@@H](O)\C=C\C=C\C=C\C=C\C=C\C=C\CC(OS(O)(=O)=O)C(C)C(=O)C[C@H](O)C[C@H](O)\C=C\C[C@H](O)C[C@H](O)C[C@@H](O)\C=C\C[C@H](O)C[C@@H](O)\C=C\C[C@H](O)C[C@H](O)CCCN	0.07879890235630488	0.0	94	0	BGC0001662:7083;BGC0000052:6763;BGC0001581:6763;BGC0000151:6457;BGC0000002:5690;BGC0001648:5293;BGC0000021:5262;BGC0001828:4981;BGC0000042:4815;BGC0000087:4768;BGC0000086:4733;BGC0000117:4686;BGC0001303:4339;BGC0000149:4308;BGC0000036:4177;BGC0000040:4158;BGC0000164:4093;BGC0001288:4068;BGC0000124:4057;BGC0001381:3957;BGC0000093:3936;BGC0001169:3854;BGC0001194:3775;BGC0000108:3757;BGC0000028:3529;BGC0000050:3495;BGC0001359:3495;BGC0000163:3488;BGC0000079:3358;BGC0000051:3220;BGC0001812:3214;BGC0001066:2956;BGC0001714:2916;BGC0001293:2796;BGC0001511:2732;BGC0001052:2365;BGC0000090:2328;BGC0001072:2153;BGC0000066:2122;BGC0000067:2121;BGC0001062:1173;BGC0000095:178
GCA_000515135.AZXG01000045.1.region001	2559	73046	-1	CC(\C=C\CC\C=C\C=C\C=C(/C)C(O)=O)[C@@H](O)[C@H](C)[C@@H](O)\C=C\C=C\C=C\C=C\C=C\C=C\CC(OS(O)(=O)=O)C(C)C(=O)C[C@H](O)C[C@H](O)\C=C\C[C@H](O)C[C@H](O)C[C@@H](O)\C=C\C[C@H](O)C[C@@H](O)\C=C\C[C@H](O)C[C@H](O)CCCN	0.07413107947245275	0.0	94	0	BGC0001662:6948;BGC0001581:6317;BGC0000052:6317;BGC0000151:6216;BGC0000002:5581;BGC0001648:5212;BGC0000021:5186;BGC0001828:4901;BGC0000042:4737;BGC0000087:4680;BGC0000086:4645;BGC0000117:4636;BGC0000040:4125;BGC0000036:4053;BGC0000164:4023;BGC0000124:3991;BGC0001381:3874;BGC0001169:3812;BGC0000093:3807;BGC0000108:3670;BGC0001194:3656;BGC0000028:3484;BGC0000050:3422;BGC0000051:3188;BGC0001066:2926;BGC0001714:2864;BGC0001293:2758;BGC0001052:2325;BGC0001072:2129;BGC0000066:2078;BGC0000067:2076;BGC0000090:2052;BGC0001062:1173;BGC0000095:442
GCA_000515035.AZXB01000081.1.region001	2559	73046	-1	CC(\C=C\CC\C=C\C=C\C=C(/C)C(O)=O)[C@@H](O)[C@H](C)[C@@H](O)\C=C\C=C\C=C\C=C\C=C\C=C\CC(OS(O)(=O)=O)C(C)C(=O)C[C@H](O)C[C@H](O)\C=C\C[C@H](O)C[C@H](O)C[C@@H](O)\C=C\C[C@H](O)C[C@@H](O)\C=C\C[C@H](O)C[C@H](O)CCCN	0.07413107947245275	0.0	94	0	BGC0001662:6939;BGC0000052:6581;BGC0001581:6581;BGC0000151:6305;BGC0000002:5554;BGC0001648:5199;BGC0000021:5180;BGC0001828:4878;BGC0000042:4737;BGC0000087:4671;BGC0000086:4636;BGC0000117:4604;BGC0000115:4225;BGC0000040:4116;BGC0000036:4104;BGC0000164:4003;BGC0001288:3981;BGC0000124:3980;BGC0001381:3878;BGC0000093:3835;BGC0001169:3795;BGC0001194:3684;BGC0000108:3657;BGC0001690:3655;BGC0000125:3647;BGC0000028:3461;BGC0000050:3427;BGC0000163:3415;BGC0001359:3409;BGC0000079:3216;BGC0001066:3190;BGC0000051:3185;BGC0000018:3155;BGC0001714:2870;BGC0001293:2761;BGC0001511:2681;BGC0001052:2322;BGC0000090:2301;BGC0001694:2283;BGC0001072:2114;BGC0000066:2075;BGC0000067:2073;BGC0001062:1155;BGC0000095:444
GCA_000514895.AZWU01000064.1.region001	2559	73046	-1	CC(\C=C\CC\C=C\C=C\C=C(/C)C(O)=O)[C@@H](O)[C@H](C)[C@@H](O)\C=C\C=C\C=C\C=C\C=C\C=C\CC(OS(O)(=O)=O)C(C)C(=O)C[C@H](O)C[C@H](O)\C=C\C[C@H](O)C[C@H](O)C[C@@H](O)\C=C\C[C@H](O)C[C@@H](O)\C=C\C[C@H](O)C[C@H](O)CCCN	0.07413107947245275	0.0	94	0	BGC0001662:7371;BGC0000151:6632;BGC0001648:5385;BGC0000042:4910;BGC0000087:4846;BGC0000086:4811;BGC0000117:4797;BGC0000115:4532;BGC0000036:4298;BGC0000059:4142;BGC0000164:4139;BGC0000124:4076;BGC0000093:4038;BGC0001381:4025;BGC0001690:3932;BGC0000125:3925;BGC0000108:3922;BGC0001169:3912;BGC0001194:3909;BGC0001042:3744;BGC0000163:3552;BGC0000050:3545;BGC0000079:3416;BGC0001066:3274;BGC0001011:3271;BGC0001013:3271;BGC0001580:3237;BGC0001714:2981;BGC0001293:2875;BGC0001072:2185;BGC0000066:2155;BGC0000067:2155;BGC0000090:2115;BGC0000158:1856;BGC0000157:1834;BGC0001062:1178;BGC0000095:197
GCA_000514615.AZWG01000054.1.region001	2559	73046	-1	CC(\C=C\CC\C=C\C=C\C=C(/C)C(O)=O)[C@@H](O)[C@H](C)[C@@H](O)\C=C\C=C\C=C\C=C\C=C\C=C\CC(OS(O)(=O)=O)C(C)C(=O)C[C@H](O)C[C@H](O)\C=C\C[C@H](O)C[C@H](O)C[C@@H](O)\C=C\C[C@H](O)C[C@@H](O)\C=C\C[C@H](O)C[C@H](O)CCCN	0.07413107947245275	0.0	94	0	BGC0001662:6918;BGC0000151:6313;BGC0001581:6288;BGC0000052:6288;BGC0000002:5553;BGC0001648:5195;BGC0000021:5160;BGC0001828:4878;BGC0000042:4719;BGC0000087:4661;BGC0000117:4628;BGC0000086:4626;BGC0000040:4105;BGC0000036:4100;BGC0000164:4007;BGC0000124:3973;BGC0001381:3882;BGC0000093:3839;BGC0001169:3796;BGC0000108:3654;BGC0001194:3643;BGC0000050:3406;BGC0000051:3176;BGC0001066:2941;BGC0001714:2852;BGC0001293:2744;BGC0001052:2314;BGC0001072:2123;BGC0000066:2068;BGC0000067:2066;BGC0000090:2042;BGC0001212:1446;BGC0001062:1169;BGC0000095:442
GCA_000514975.AZWY01000063.1.region001	2559	73046	-1	CC(\C=C\CC\C=C\C=C\C=C(/C)C(O)=O)[C@@H](O)[C@H](C)[C@@H](O)\C=C\C=C\C=C\C=C\C=C\C=C\CC(OS(O)(=O)=O)C(C)C(=O)C[C@H](O)C[C@H](O)\C=C\C[C@H](O)C[C@H](O)C[C@@H](O)\C=C\C[C@H](O)C[C@@H](O)\C=C\C[C@H](O)C[C@H](O)CCCN	0.07413107947245275	0.0	94	0	BGC0001662:7499;BGC0000052:6660;BGC0001581:6660;BGC0000151:6313;BGC0000002:5627;BGC0001648:5258;BGC0000021:5230;BGC0001828:4906;BGC0000042:4763;BGC0000087:4725;BGC0000086:4690;BGC0000117:4648;BGC0000115:4282;BGC0000149:4223;BGC0000040:4119;BGC0000036:4088;BGC0000164:4050;BGC0001288:4033;BGC0000124:4010;BGC0001381:3921;BGC0000093:3846;BGC0001169:3818;BGC0001194:3727;BGC0000108:3706;BGC0000028:3486;BGC0000050:3469;BGC0000163:3453;BGC0001359:3448;BGC0000079:3314;BGC0000051:3201;BGC0001066:3187;BGC0001812:3169;BGC0001714:2901;BGC0001293:2786;BGC0001511:2701;BGC0000090:2318;BGC0001694:2299;BGC0001052:2293;BGC0001065:2147;BGC0000001:2139;BGC0001072:2127;BGC0000066:2097;BGC0000067:2096;BGC0001062:1167;BGC0000095:444
GCA_000514035.AZVD01000051.1.region001	2559	73046	-1	CC(\C=C\CC\C=C\C=C\C=C(/C)C(O)=O)[C@@H](O)[C@H](C)[C@@H](O)\C=C\C=C\C=C\C=C\C=C\C=C\CC(OS(O)(=O)=O)C(C)C(=O)C[C@H](O)C[C@H](O)\C=C\C[C@H](O)C[C@H](O)C[C@@H](O)\C=C\C[C@H](O)C[C@@H](O)\C=C\C[C@H](O)C[C@H](O)CCCN	0.07413107947245275	0.0	94	0	BGC0001662:7110;BGC0000052:6511;BGC0001581:6511;BGC0000151:6473;BGC0000002:5734;BGC0001648:5316;BGC0000021:5278;BGC0001828:5001;BGC0000042:4841;BGC0000087:4790;BGC0000086:4755;BGC0000117:4731;BGC0000036:4177;BGC0000040:4145;BGC0000164:4090;BGC0000124:4060;BGC0001381:3985;BGC0000093:3952;BGC0001169:3880;BGC0000108:3771;BGC0001194:3747;BGC0000051:3626;BGC0000050:3496;BGC0001066:2965;BGC0001714:2932;BGC0001293:2823;BGC0001072:2165;BGC0000066:2123;BGC0000067:2121;BGC0000090:2075;BGC0001062:1184;BGC0000095:188
GCA_000482565.AXVS01000061.1.region001	2559	73046	-1	CC(\C=C\CC\C=C\C=C\C=C(/C)C(O)=O)[C@@H](O)[C@H](C)[C@@H](O)\C=C\C=C\C=C\C=C\C=C\C=C\CC(OS(O)(=O)=O)C(C)C(=O)C[C@H](O)C[C@H](O)\C=C\C[C@H](O)C[C@H](O)C[C@@H](O)\C=C\C[C@H](O)C[C@@H](O)\C=C\C[C@H](O)C[C@H](O)CCCN	0.07413107947245275	0.0	94	0	BGC0001662:7067;BGC0000052:6713;BGC0001581:6713;BGC0000151:6386;BGC0000002:5663;BGC0001648:5276;BGC0000021:5252;BGC0001828:4958;BGC0000042:4806;BGC0000087:4753;BGC0000086:4719;BGC0000117:4677;BGC0000115:4300;BGC0000040:4155;BGC0000036:4129;BGC0000164:4080;BGC0001288:4058;BGC0000124:4048;BGC0001381:3933;BGC0000093:3921;BGC0001169:3846;BGC0001194:3763;BGC0001690:3746;BGC0000125:3745;BGC0000108:3728;BGC0000028:3516;BGC0000050:3483;BGC0001359:3473;BGC0000163:3472;BGC0000079:3354;BGC0000051:3218;BGC0000018:3212;BGC0001066:3212;BGC0001714:2909;BGC0001293:2797;BGC0001511:2718;BGC0001052:2354;BGC0000090:2319;BGC0001694:2309;BGC0001072:2140;BGC0000066:2115;BGC0000067:2113;BGC0001062:1172;BGC0000095:444
CNH718.scaffold00046.region001	2559	73046	-1	CC(\C=C\CC\C=C\C=C\C=C(/C)C(O)=O)[C@@H](O)[C@H](C)[C@@H](O)\C=C\C=C\C=C\C=C\C=C\C=C\CC(OS(O)(=O)=O)C(C)C(=O)C[C@H](O)C[C@H](O)\C=C\C[C@H](O)C[C@H](O)C[C@@H](O)\C=C\C[C@H](O)C[C@@H](O)\C=C\C[C@H](O)C[C@H](O)CCCN	0.07413107947245275	0.0	94	0	BGC0001662:7207;BGC0001581:6865;BGC0000052:6865;BGC0000151:6552;BGC0000002:5804;BGC0001648:5382;BGC0000021:5326;BGC0001828:5051;BGC0000042:4900;BGC0000087:4848;BGC0000086:4813;BGC0000117:4792;BGC0000115:4417;BGC0000036:4303;BGC0000040:4165;BGC0001288:4144;BGC0000164:4119;BGC0000124:4074;BGC0000093:4034;BGC0001381:3987;BGC0001169:3920;BGC0001690:3826;BGC0000108:3822;BGC0000125:3820;BGC0001194:3792;BGC0000051:3653;BGC0000028:3581;BGC0001359:3554;BGC0000163:3551;BGC0000050:3545;BGC0000079:3416;BGC0001066:3283;BGC0001812:3238;BGC0001714:2973;BGC0001293:2869;BGC0001511:2762;BGC0001052:2395;BGC0000090:2366;BGC0001694:2352;BGC0000001:2187;BGC0001072:2184;BGC0001062:1180;BGC0000095:199
CNH713.scaffold00029.region001	2559	73046	-1	CC(\C=C\CC\C=C\C=C\C=C(/C)C(O)=O)[C@@H](O)[C@H](C)[C@@H](O)\C=C\C=C\C=C\C=C\C=C\C=C\CC(OS(O)(=O)=O)C(C)C(=O)C[C@H](O)C[C@H](O)\C=C\C[C@H](O)C[C@H](O)C[C@@H](O)\C=C\C[C@H](O)C[C@@H](O)\C=C\C[C@H](O)C[C@H](O)CCCN	0.07413107947245275	0.0	94	0	BGC0001662:6837;BGC0000052:6530;BGC0001581:6530;BGC0000151:6210;BGC0000002:5472;BGC0001648:5127;BGC0000021:5099;BGC0001828:4801;BGC0000042:4641;BGC0000087:4599;BGC0000086:4564;BGC0000117:4560;BGC0000115:4148;BGC0000040:4050;BGC0000036:4040;BGC0000164:3943;BGC0001288:3926;BGC0000124:3926;BGC0000093:3823;BGC0001381:3818;BGC0001169:3748;BGC0001194:3633;BGC0001690:3611;BGC0000125:3610;BGC0000108:3607;BGC0000028:3415;BGC0000163:3379;BGC0000050:3379;BGC0001359:3367;BGC0000079:3179;BGC0001066:3162;BGC0000051:3134;BGC0001812:3093;BGC0001714:2808;BGC0001293:2702;BGC0001511:2638;BGC0001052:2293;BGC0000090:2276;BGC0001694:2248;BGC0001072:2100;BGC0000001:2083;BGC0000066:2055;BGC0000067:2052;BGC0001062:1156;BGC0000095:445
CNY694.scaffold00076.region001	2559	73046	-1	CC(\C=C\CC\C=C\C=C\C=C(/C)C(O)=O)[C@@H](O)[C@H](C)[C@@H](O)\C=C\C=C\C=C\C=C\C=C\C=C\CC(OS(O)(=O)=O)C(C)C(=O)C[C@H](O)C[C@H](O)\C=C\C[C@H](O)C[C@H](O)C[C@@H](O)\C=C\C[C@H](O)C[C@@H](O)\C=C\C[C@H](O)C[C@H](O)CCCN	0.07413107947245275	0.0	94	0	BGC0001662:7357;BGC0000151:6596;BGC0001648:5377;BGC0000042:4878;BGC0000087:4860;BGC0000086:4825;BGC0000117:4811;BGC0000115:4518;BGC0000164:4142;BGC0000124:4098;BGC0001381:4046;BGC0000093:3995;BGC0001194:3920;BGC0001169:3913;BGC0001690:3892;BGC0000108:3890;BGC0000125:3886;BGC0000163:3754;BGC0000050:3521;BGC0000079:3418;BGC0001119:3308;BGC0001580:3222;BGC0001066:2958;BGC0001293:2866;BGC0001012:2586;BGC0000090:2376;BGC0001072:2182;BGC0000001:2176;BGC0001666:2071;BGC0001492:2041;BGC0000049:1485;BGC0001062:1183;BGC0000095:183
GCA_000375305.KB896992.1.region001	2559	73046	-1	CC(\C=C\CC\C=C\C=C\C=C(/C)C(O)=O)[C@@H](O)[C@H](C)[C@@H](O)\C=C\C=C\C=C\C=C\C=C\C=C\CC(OS(O)(=O)=O)C(C)C(=O)C[C@H](O)C[C@H](O)\C=C\C[C@H](O)C[C@H](O)C[C@@H](O)\C=C\C[C@H](O)C[C@@H](O)\C=C\C[C@H](O)C[C@H](O)CCCN	0.07413107947245275	0.0	94	0	BGC0001662:7526;BGC0000052:6690;BGC0001581:6690;BGC0000151:6343;BGC0000002:5653;BGC0001648:5285;BGC0000021:5254;BGC0001828:4937;BGC0000042:4782;BGC0000087:4754;BGC0000086:4719;BGC0000117:4672;BGC0000115:4296;BGC0000040:4132;BGC0000036:4104;BGC0000164:4059;BGC0001288:4048;BGC0000124:4027;BGC0001381:3940;BGC0000093:3861;BGC0001169:3845;BGC0001194:3743;BGC0001690:3718;BGC0000108:3716;BGC0000125:3711;BGC0000051:3587;BGC0000028:3506;BGC0000050:3480;BGC0001359:3463;BGC0000163:3460;BGC0000079:3337;BGC0001066:3202;BGC0001812:3183;BGC0001714:2914;BGC0001293:2799;BGC0001511:2719;BGC0000090:2331;BGC0001694:2311;BGC0001052:2301;BGC0000001:2149;BGC0001072:2132;BGC0000066:2110;BGC0000067:2108;BGC0001062:1170;BGC0000095:444
GCA_000380945.KB905539.1.region001	2559	73046	-1	CC(\C=C\CC\C=C\C=C\C=C(/C)C(O)=O)[C@@H](O)[C@H](C)[C@@H](O)\C=C\C=C\C=C\C=C\C=C\C=C\CC(OS(O)(=O)=O)C(C)C(=O)C[C@H](O)C[C@H](O)\C=C\C[C@H](O)C[C@H](O)C[C@@H](O)\C=C\C[C@H](O)C[C@@H](O)\C=C\C[C@H](O)C[C@H](O)CCCN	0.07413107947245275	0.0	94	0	BGC0001662:7529;BGC0000052:6696;BGC0001581:6696;BGC0000151:6364;BGC0000002:5658;BGC0001648:5285;BGC0000021:5252;BGC0001828:4959;BGC0000042:4785;BGC0000087:4757;BGC0000086:4722;BGC0000117:4671;BGC0000115:4303;BGC0000040:4137;BGC0000036:4126;BGC0000164:4073;BGC0000124:4039;BGC0001381:3955;BGC0000093:3867;BGC0001169:3853;BGC0001194:3739;BGC0000108:3715;BGC0000028:3516;BGC0000050:3479;BGC0000163:3456;BGC0000079:3344;BGC0000051:3214;BGC0001066:3206;BGC0001812:3195;BGC0001714:2914;BGC0001293:2795;BGC0001052:2301;BGC0001072:2140;BGC0000066:2111;BGC0000067:2109;BGC0000090:2056;BGC0001062:1168;BGC0000095:444
GCA_000424745.AUKM01000058.1.region001	2559	73046	-1	CC(\C=C\CC\C=C\C=C\C=C(/C)C(O)=O)[C@@H](O)[C@H](C)[C@@H](O)\C=C\C=C\C=C\C=C\C=C\C=C\CC(OS(O)(=O)=O)C(C)C(=O)C[C@H](O)C[C@H](O)\C=C\C[C@H](O)C[C@H](O)C[C@@H](O)\C=C\C[C@H](O)C[C@@H](O)\C=C\C[C@H](O)C[C@H](O)CCCN	0.07413107947245275	0.0	94	0	BGC0001662:7083;BGC0000052:6763;BGC0001581:6763;BGC0000151:6457;BGC0000002:5690;BGC0001648:5293;BGC0000021:5262;BGC0001828:4981;BGC0000042:4815;BGC0000087:4768;BGC0000086:4733;BGC0000117:4686;BGC0001303:4339;BGC0000149:4308;BGC0000036:4177;BGC0000040:4158;BGC0000164:4093;BGC0001288:4068;BGC0000124:4057;BGC0001381:3957;BGC0000093:3936;BGC0001169:3854;BGC0001194:3775;BGC0000108:3757;BGC0000028:3529;BGC0000050:3495;BGC0001359:3495;BGC0000163:3488;BGC0000079:3358;BGC0000051:3220;BGC0001812:3214;BGC0001066:2956;BGC0001714:2916;BGC0001293:2796;BGC0001511:2732;BGC0001052:2365;BGC0000090:2328;BGC0001072:2153;BGC0000066:2122;BGC0000067:2121;BGC0001062:1173;BGC0000095:178
GCA_000515135.AZXG01000045.1.region001	2559	78206	-1	CC(\C=C\CC\C=C\C=C\C=C(/C)C(O)=O)[C@@H](O)[C@H](C)[C@@H](O)\C=C\C=C\C=C\C=C\C=C\C=C\CC(OS(O)(=O)=O)C(C)C(=O)C[C@H](O)C[C@H](O)\C=C\C[C@H](O)C[C@H](O)C[C@@H](O)\C=C\C[C@H](O)C[C@@H](O)\C=C\C[C@H](O)C[C@H](O)CCCN	0.07258769456385314	0.0	94	0	BGC0001662:6948;BGC0001581:6317;BGC0000052:6317;BGC0000151:6216;BGC0000002:5581;BGC0001648:5212;BGC0000021:5186;BGC0001828:4901;BGC0000042:4737;BGC0000087:4680;BGC0000086:4645;BGC0000117:4636;BGC0000040:4125;BGC0000036:4053;BGC0000164:4023;BGC0000124:3991;BGC0001381:3874;BGC0001169:3812;BGC0000093:3807;BGC0000108:3670;BGC0001194:3656;BGC0000028:3484;BGC0000050:3422;BGC0000051:3188;BGC0001066:2926;BGC0001714:2864;BGC0001293:2758;BGC0001052:2325;BGC0001072:2129;BGC0000066:2078;BGC0000067:2076;BGC0000090:2052;BGC0001062:1173;BGC0000095:442
GCA_000515035.AZXB01000081.1.region001	2559	78206	-1	CC(\C=C\CC\C=C\C=C\C=C(/C)C(O)=O)[C@@H](O)[C@H](C)[C@@H](O)\C=C\C=C\C=C\C=C\C=C\C=C\CC(OS(O)(=O)=O)C(C)C(=O)C[C@H](O)C[C@H](O)\C=C\C[C@H](O)C[C@H](O)C[C@@H](O)\C=C\C[C@H](O)C[C@@H](O)\C=C\C[C@H](O)C[C@H](O)CCCN	0.07258769456385314	0.0	94	0	BGC0001662:6939;BGC0000052:6581;BGC0001581:6581;BGC0000151:6305;BGC0000002:5554;BGC0001648:5199;BGC0000021:5180;BGC0001828:4878;BGC0000042:4737;BGC0000087:4671;BGC0000086:4636;BGC0000117:4604;BGC0000115:4225;BGC0000040:4116;BGC0000036:4104;BGC0000164:4003;BGC0001288:3981;BGC0000124:3980;BGC0001381:3878;BGC0000093:3835;BGC0001169:3795;BGC0001194:3684;BGC0000108:3657;BGC0001690:3655;BGC0000125:3647;BGC0000028:3461;BGC0000050:3427;BGC0000163:3415;BGC0001359:3409;BGC0000079:3216;BGC0001066:3190;BGC0000051:3185;BGC0000018:3155;BGC0001714:2870;BGC0001293:2761;BGC0001511:2681;BGC0001052:2322;BGC0000090:2301;BGC0001694:2283;BGC0001072:2114;BGC0000066:2075;BGC0000067:2073;BGC0001062:1155;BGC0000095:444
GCA_000514895.AZWU01000064.1.region001	2559	78206	-1	CC(\C=C\CC\C=C\C=C\C=C(/C)C(O)=O)[C@@H](O)[C@H](C)[C@@H](O)\C=C\C=C\C=C\C=C\C=C\C=C\CC(OS(O)(=O)=O)C(C)C(=O)C[C@H](O)C[C@H](O)\C=C\C[C@H](O)C[C@H](O)C[C@@H](O)\C=C\C[C@H](O)C[C@@H](O)\C=C\C[C@H](O)C[C@H](O)CCCN	0.07258769456385314	0.0	94	0	BGC0001662:7371;BGC0000151:6632;BGC0001648:5385;BGC0000042:4910;BGC0000087:4846;BGC0000086:4811;BGC0000117:4797;BGC0000115:4532;BGC0000036:4298;BGC0000059:4142;BGC0000164:4139;BGC0000124:4076;BGC0000093:4038;BGC0001381:4025;BGC0001690:3932;BGC0000125:3925;BGC0000108:3922;BGC0001169:3912;BGC0001194:3909;BGC0001042:3744;BGC0000163:3552;BGC0000050:3545;BGC0000079:3416;BGC0001066:3274;BGC0001011:3271;BGC0001013:3271;BGC0001580:3237;BGC0001714:2981;BGC0001293:2875;BGC0001072:2185;BGC0000066:2155;BGC0000067:2155;BGC0000090:2115;BGC0000158:1856;BGC0000157:1834;BGC0001062:1178;BGC0000095:197
GCA_000514615.AZWG01000054.1.region001	2559	78206	-1	CC(\C=C\CC\C=C\C=C\C=C(/C)C(O)=O)[C@@H](O)[C@H](C)[C@@H](O)\C=C\C=C\C=C\C=C\C=C\C=C\CC(OS(O)(=O)=O)C(C)C(=O)C[C@H](O)C[C@H](O)\C=C\C[C@H](O)C[C@H](O)C[C@@H](O)\C=C\C[C@H](O)C[C@@H](O)\C=C\C[C@H](O)C[C@H](O)CCCN	0.07258769456385314	0.0	94	0	BGC0001662:6918;BGC0000151:6313;BGC0001581:6288;BGC0000052:6288;BGC0000002:5553;BGC0001648:5195;BGC0000021:5160;BGC0001828:4878;BGC0000042:4719;BGC0000087:4661;BGC0000117:4628;BGC0000086:4626;BGC0000040:4105;BGC0000036:4100;BGC0000164:4007;BGC0000124:3973;BGC0001381:3882;BGC0000093:3839;BGC0001169:3796;BGC0000108:3654;BGC0001194:3643;BGC0000050:3406;BGC0000051:3176;BGC0001066:2941;BGC0001714:2852;BGC0001293:2744;BGC0001052:2314;BGC0001072:2123;BGC0000066:2068;BGC0000067:2066;BGC0000090:2042;BGC0001212:1446;BGC0001062:1169;BGC0000095:442
GCA_000514975.AZWY01000063.1.region001	2559	78206	-1	CC(\C=C\CC\C=C\C=C\C=C(/C)C(O)=O)[C@@H](O)[C@H](C)[C@@H](O)\C=C\C=C\C=C\C=C\C=C\C=C\CC(OS(O)(=O)=O)C(C)C(=O)C[C@H](O)C[C@H](O)\C=C\C[C@H](O)C[C@H](O)C[C@@H](O)\C=C\C[C@H](O)C[C@@H](O)\C=C\C[C@H](O)C[C@H](O)CCCN	0.07258769456385314	0.0	94	0	BGC0001662:7499;BGC0000052:6660;BGC0001581:6660;BGC0000151:6313;BGC0000002:5627;BGC0001648:5258;BGC0000021:5230;BGC0001828:4906;BGC0000042:4763;BGC0000087:4725;BGC0000086:4690;BGC0000117:4648;BGC0000115:4282;BGC0000149:4223;BGC0000040:4119;BGC0000036:4088;BGC0000164:4050;BGC0001288:4033;BGC0000124:4010;BGC0001381:3921;BGC0000093:3846;BGC0001169:3818;BGC0001194:3727;BGC0000108:3706;BGC0000028:3486;BGC0000050:3469;BGC0000163:3453;BGC0001359:3448;BGC0000079:3314;BGC0000051:3201;BGC0001066:3187;BGC0001812:3169;BGC0001714:2901;BGC0001293:2786;BGC0001511:2701;BGC0000090:2318;BGC0001694:2299;BGC0001052:2293;BGC0001065:2147;BGC0000001:2139;BGC0001072:2127;BGC0000066:2097;BGC0000067:2096;BGC0001062:1167;BGC0000095:444
GCA_000514035.AZVD01000051.1.region001	2559	78206	-1	CC(\C=C\CC\C=C\C=C\C=C(/C)C(O)=O)[C@@H](O)[C@H](C)[C@@H](O)\C=C\C=C\C=C\C=C\C=C\C=C\CC(OS(O)(=O)=O)C(C)C(=O)C[C@H](O)C[C@H](O)\C=C\C[C@H](O)C[C@H](O)C[C@@H](O)\C=C\C[C@H](O)C[C@@H](O)\C=C\C[C@H](O)C[C@H](O)CCCN	0.07258769456385314	0.0	94	0	BGC0001662:7110;BGC0000052:6511;BGC0001581:6511;BGC0000151:6473;BGC0000002:5734;BGC0001648:5316;BGC0000021:5278;BGC0001828:5001;BGC0000042:4841;BGC0000087:4790;BGC0000086:4755;BGC0000117:4731;BGC0000036:4177;BGC0000040:4145;BGC0000164:4090;BGC0000124:4060;BGC0001381:3985;BGC0000093:3952;BGC0001169:3880;BGC0000108:3771;BGC0001194:3747;BGC0000051:3626;BGC0000050:3496;BGC0001066:2965;BGC0001714:2932;BGC0001293:2823;BGC0001072:2165;BGC0000066:2123;BGC0000067:2121;BGC0000090:2075;BGC0001062:1184;BGC0000095:188
GCA_000482565.AXVS01000061.1.region001	2559	78206	-1	CC(\C=C\CC\C=C\C=C\C=C(/C)C(O)=O)[C@@H](O)[C@H](C)[C@@H](O)\C=C\C=C\C=C\C=C\C=C\C=C\CC(OS(O)(=O)=O)C(C)C(=O)C[C@H](O)C[C@H](O)\C=C\C[C@H](O)C[C@H](O)C[C@@H](O)\C=C\C[C@H](O)C[C@@H](O)\C=C\C[C@H](O)C[C@H](O)CCCN	0.07258769456385314	0.0	94	0	BGC0001662:7067;BGC0000052:6713;BGC0001581:6713;BGC0000151:6386;BGC0000002:5663;BGC0001648:5276;BGC0000021:5252;BGC0001828:4958;BGC0000042:4806;BGC0000087:4753;BGC0000086:4719;BGC0000117:4677;BGC0000115:4300;BGC0000040:4155;BGC0000036:4129;BGC0000164:4080;BGC0001288:4058;BGC0000124:4048;BGC0001381:3933;BGC0000093:3921;BGC0001169:3846;BGC0001194:3763;BGC0001690:3746;BGC0000125:3745;BGC0000108:3728;BGC0000028:3516;BGC0000050:3483;BGC0001359:3473;BGC0000163:3472;BGC0000079:3354;BGC0000051:3218;BGC0000018:3212;BGC0001066:3212;BGC0001714:2909;BGC0001293:2797;BGC0001511:2718;BGC0001052:2354;BGC0000090:2319;BGC0001694:2309;BGC0001072:2140;BGC0000066:2115;BGC0000067:2113;BGC0001062:1172;BGC0000095:444
CNH718.scaffold00046.region001	2559	78206	-1	CC(\C=C\CC\C=C\C=C\C=C(/C)C(O)=O)[C@@H](O)[C@H](C)[C@@H](O)\C=C\C=C\C=C\C=C\C=C\C=C\CC(OS(O)(=O)=O)C(C)C(=O)C[C@H](O)C[C@H](O)\C=C\C[C@H](O)C[C@H](O)C[C@@H](O)\C=C\C[C@H](O)C[C@@H](O)\C=C\C[C@H](O)C[C@H](O)CCCN	0.07258769456385314	0.0	94	0	BGC0001662:7207;BGC0001581:6865;BGC0000052:6865;BGC0000151:6552;BGC0000002:5804;BGC0001648:5382;BGC0000021:5326;BGC0001828:5051;BGC0000042:4900;BGC0000087:4848;BGC0000086:4813;BGC0000117:4792;BGC0000115:4417;BGC0000036:4303;BGC0000040:4165;BGC0001288:4144;BGC0000164:4119;BGC0000124:4074;BGC0000093:4034;BGC0001381:3987;BGC0001169:3920;BGC0001690:3826;BGC0000108:3822;BGC0000125:3820;BGC0001194:3792;BGC0000051:3653;BGC0000028:3581;BGC0001359:3554;BGC0000163:3551;BGC0000050:3545;BGC0000079:3416;BGC0001066:3283;BGC0001812:3238;BGC0001714:2973;BGC0001293:2869;BGC0001511:2762;BGC0001052:2395;BGC0000090:2366;BGC0001694:2352;BGC0000001:2187;BGC0001072:2184;BGC0001062:1180;BGC0000095:199
CNH713.scaffold00029.region001	2559	78206	-1	CC(\C=C\CC\C=C\C=C\C=C(/C)C(O)=O)[C@@H](O)[C@H](C)[C@@H](O)\C=C\C=C\C=C\C=C\C=C\C=C\CC(OS(O)(=O)=O)C(C)C(=O)C[C@H](O)C[C@H](O)\C=C\C[C@H](O)C[C@H](O)C[C@@H](O)\C=C\C[C@H](O)C[C@@H](O)\C=C\C[C@H](O)C[C@H](O)CCCN	0.07258769456385314	0.0	94	0	BGC0001662:6837;BGC0000052:6530;BGC0001581:6530;BGC0000151:6210;BGC0000002:5472;BGC0001648:5127;BGC0000021:5099;BGC0001828:4801;BGC0000042:4641;BGC0000087:4599;BGC0000086:4564;BGC0000117:4560;BGC0000115:4148;BGC0000040:4050;BGC0000036:4040;BGC0000164:3943;BGC0001288:3926;BGC0000124:3926;BGC0000093:3823;BGC0001381:3818;BGC0001169:3748;BGC0001194:3633;BGC0001690:3611;BGC0000125:3610;BGC0000108:3607;BGC0000028:3415;BGC0000163:3379;BGC0000050:3379;BGC0001359:3367;BGC0000079:3179;BGC0001066:3162;BGC0000051:3134;BGC0001812:3093;BGC0001714:2808;BGC0001293:2702;BGC0001511:2638;BGC0001052:2293;BGC0000090:2276;BGC0001694:2248;BGC0001072:2100;BGC0000001:2083;BGC0000066:2055;BGC0000067:2052;BGC0001062:1156;BGC0000095:445
CNY694.scaffold00076.region001	2559	78206	-1	CC(\C=C\CC\C=C\C=C\C=C(/C)C(O)=O)[C@@H](O)[C@H](C)[C@@H](O)\C=C\C=C\C=C\C=C\C=C\C=C\CC(OS(O)(=O)=O)C(C)C(=O)C[C@H](O)C[C@H](O)\C=C\C[C@H](O)C[C@H](O)C[C@@H](O)\C=C\C[C@H](O)C[C@@H](O)\C=C\C[C@H](O)C[C@H](O)CCCN	0.07258769456385314	0.0	94	0	BGC0001662:7357;BGC0000151:6596;BGC0001648:5377;BGC0000042:4878;BGC0000087:4860;BGC0000086:4825;BGC0000117:4811;BGC0000115:4518;BGC0000164:4142;BGC0000124:4098;BGC0001381:4046;BGC0000093:3995;BGC0001194:3920;BGC0001169:3913;BGC0001690:3892;BGC0000108:3890;BGC0000125:3886;BGC0000163:3754;BGC0000050:3521;BGC0000079:3418;BGC0001119:3308;BGC0001580:3222;BGC0001066:2958;BGC0001293:2866;BGC0001012:2586;BGC0000090:2376;BGC0001072:2182;BGC0000001:2176;BGC0001666:2071;BGC0001492:2041;BGC0000049:1485;BGC0001062:1183;BGC0000095:183
GCA_000375305.KB896992.1.region001	2559	78206	-1	CC(\C=C\CC\C=C\C=C\C=C(/C)C(O)=O)[C@@H](O)[C@H](C)[C@@H](O)\C=C\C=C\C=C\C=C\C=C\C=C\CC(OS(O)(=O)=O)C(C)C(=O)C[C@H](O)C[C@H](O)\C=C\C[C@H](O)C[C@H](O)C[C@@H](O)\C=C\C[C@H](O)C[C@@H](O)\C=C\C[C@H](O)C[C@H](O)CCCN	0.07258769456385314	0.0	94	0	BGC0001662:7526;BGC0000052:6690;BGC0001581:6690;BGC0000151:6343;BGC0000002:5653;BGC0001648:5285;BGC0000021:5254;BGC0001828:4937;BGC0000042:4782;BGC0000087:4754;BGC0000086:4719;BGC0000117:4672;BGC0000115:4296;BGC0000040:4132;BGC0000036:4104;BGC0000164:4059;BGC0001288:4048;BGC0000124:4027;BGC0001381:3940;BGC0000093:3861;BGC0001169:3845;BGC0001194:3743;BGC0001690:3718;BGC0000108:3716;BGC0000125:3711;BGC0000051:3587;BGC0000028:3506;BGC0000050:3480;BGC0001359:3463;BGC0000163:3460;BGC0000079:3337;BGC0001066:3202;BGC0001812:3183;BGC0001714:2914;BGC0001293:2799;BGC0001511:2719;BGC0000090:2331;BGC0001694:2311;BGC0001052:2301;BGC0000001:2149;BGC0001072:2132;BGC0000066:2110;BGC0000067:2108;BGC0001062:1170;BGC0000095:444
GCA_000380945.KB905539.1.region001	2559	78206	-1	CC(\C=C\CC\C=C\C=C\C=C(/C)C(O)=O)[C@@H](O)[C@H](C)[C@@H](O)\C=C\C=C\C=C\C=C\C=C\C=C\CC(OS(O)(=O)=O)C(C)C(=O)C[C@H](O)C[C@H](O)\C=C\C[C@H](O)C[C@H](O)C[C@@H](O)\C=C\C[C@H](O)C[C@@H](O)\C=C\C[C@H](O)C[C@H](O)CCCN	0.07258769456385314	0.0	94	0	BGC0001662:7529;BGC0000052:6696;BGC0001581:6696;BGC0000151:6364;BGC0000002:5658;BGC0001648:5285;BGC0000021:5252;BGC0001828:4959;BGC0000042:4785;BGC0000087:4757;BGC0000086:4722;BGC0000117:4671;BGC0000115:4303;BGC0000040:4137;BGC0000036:4126;BGC0000164:4073;BGC0000124:4039;BGC0001381:3955;BGC0000093:3867;BGC0001169:3853;BGC0001194:3739;BGC0000108:3715;BGC0000028:3516;BGC0000050:3479;BGC0000163:3456;BGC0000079:3344;BGC0000051:3214;BGC0001066:3206;BGC0001812:3195;BGC0001714:2914;BGC0001293:2795;BGC0001052:2301;BGC0001072:2140;BGC0000066:2111;BGC0000067:2109;BGC0000090:2056;BGC0001062:1168;BGC0000095:444
GCA_000424745.AUKM01000058.1.region001	2559	78206	-1	CC(\C=C\CC\C=C\C=C\C=C(/C)C(O)=O)[C@@H](O)[C@H](C)[C@@H](O)\C=C\C=C\C=C\C=C\C=C\C=C\CC(OS(O)(=O)=O)C(C)C(=O)C[C@H](O)C[C@H](O)\C=C\C[C@H](O)C[C@H](O)C[C@@H](O)\C=C\C[C@H](O)C[C@@H](O)\C=C\C[C@H](O)C[C@H](O)CCCN	0.07258769456385314	0.0	94	0	BGC0001662:7083;BGC0000052:6763;BGC0001581:6763;BGC0000151:6457;BGC0000002:5690;BGC0001648:5293;BGC0000021:5262;BGC0001828:4981;BGC0000042:4815;BGC0000087:4768;BGC0000086:4733;BGC0000117:4686;BGC0001303:4339;BGC0000149:4308;BGC0000036:4177;BGC0000040:4158;BGC0000164:4093;BGC0001288:4068;BGC0000124:4057;BGC0001381:3957;BGC0000093:3936;BGC0001169:3854;BGC0001194:3775;BGC0000108:3757;BGC0000028:3529;BGC0000050:3495;BGC0001359:3495;BGC0000163:3488;BGC0000079:3358;BGC0000051:3220;BGC0001812:3214;BGC0001066:2956;BGC0001714:2916;BGC0001293:2796;BGC0001511:2732;BGC0001052:2365;BGC0000090:2328;BGC0001072:2153;BGC0000066:2122;BGC0000067:2121;BGC0001062:1173;BGC0000095:178
GCA_000515135.AZXG01000045.1.region001	2559	78805	-1	CC(\C=C\CC\C=C\C=C\C=C(/C)C(O)=O)[C@@H](O)[C@H](C)[C@@H](O)\C=C\C=C\C=C\C=C\C=C\C=C\CC(OS(O)(=O)=O)C(C)C(=O)C[C@H](O)C[C@H](O)\C=C\C[C@H](O)C[C@H](O)C[C@@H](O)\C=C\C[C@H](O)C[C@@H](O)\C=C\C[C@H](O)C[C@H](O)CCCN	0.07548601689282533	0.0	94	0	BGC0001662:6948;BGC0001581:6317;BGC0000052:6317;BGC0000151:6216;BGC0000002:5581;BGC0001648:5212;BGC0000021:5186;BGC0001828:4901;BGC0000042:4737;BGC0000087:4680;BGC0000086:4645;BGC0000117:4636;BGC0000040:4125;BGC0000036:4053;BGC0000164:4023;BGC0000124:3991;BGC0001381:3874;BGC0001169:3812;BGC0000093:3807;BGC0000108:3670;BGC0001194:3656;BGC0000028:3484;BGC0000050:3422;BGC0000051:3188;BGC0001066:2926;BGC0001714:2864;BGC0001293:2758;BGC0001052:2325;BGC0001072:2129;BGC0000066:2078;BGC0000067:2076;BGC0000090:2052;BGC0001062:1173;BGC0000095:442
GCA_000515035.AZXB01000081.1.region001	2559	78805	-1	CC(\C=C\CC\C=C\C=C\C=C(/C)C(O)=O)[C@@H](O)[C@H](C)[C@@H](O)\C=C\C=C\C=C\C=C\C=C\C=C\CC(OS(O)(=O)=O)C(C)C(=O)C[C@H](O)C[C@H](O)\C=C\C[C@H](O)C[C@H](O)C[C@@H](O)\C=C\C[C@H](O)C[C@@H](O)\C=C\C[C@H](O)C[C@H](O)CCCN	0.07548601689282533	0.0	94	0	BGC0001662:6939;BGC0000052:6581;BGC0001581:6581;BGC0000151:6305;BGC0000002:5554;BGC0001648:5199;BGC0000021:5180;BGC0001828:4878;BGC0000042:4737;BGC0000087:4671;BGC0000086:4636;BGC0000117:4604;BGC0000115:4225;BGC0000040:4116;BGC0000036:4104;BGC0000164:4003;BGC0001288:3981;BGC0000124:3980;BGC0001381:3878;BGC0000093:3835;BGC0001169:3795;BGC0001194:3684;BGC0000108:3657;BGC0001690:3655;BGC0000125:3647;BGC0000028:3461;BGC0000050:3427;BGC0000163:3415;BGC0001359:3409;BGC0000079:3216;BGC0001066:3190;BGC0000051:3185;BGC0000018:3155;BGC0001714:2870;BGC0001293:2761;BGC0001511:2681;BGC0001052:2322;BGC0000090:2301;BGC0001694:2283;BGC0001072:2114;BGC0000066:2075;BGC0000067:2073;BGC0001062:1155;BGC0000095:444
GCA_000514895.AZWU01000064.1.region001	2559	78805	-1	CC(\C=C\CC\C=C\C=C\C=C(/C)C(O)=O)[C@@H](O)[C@H](C)[C@@H](O)\C=C\C=C\C=C\C=C\C=C\C=C\CC(OS(O)(=O)=O)C(C)C(=O)C[C@H](O)C[C@H](O)\C=C\C[C@H](O)C[C@H](O)C[C@@H](O)\C=C\C[C@H](O)C[C@@H](O)\C=C\C[C@H](O)C[C@H](O)CCCN	0.07548601689282533	0.0	94	0	BGC0001662:7371;BGC0000151:6632;BGC0001648:5385;BGC0000042:4910;BGC0000087:4846;BGC0000086:4811;BGC0000117:4797;BGC0000115:4532;BGC0000036:4298;BGC0000059:4142;BGC0000164:4139;BGC0000124:4076;BGC0000093:4038;BGC0001381:4025;BGC0001690:3932;BGC0000125:3925;BGC0000108:3922;BGC0001169:3912;BGC0001194:3909;BGC0001042:3744;BGC0000163:3552;BGC0000050:3545;BGC0000079:3416;BGC0001066:3274;BGC0001011:3271;BGC0001013:3271;BGC0001580:3237;BGC0001714:2981;BGC0001293:2875;BGC0001072:2185;BGC0000066:2155;BGC0000067:2155;BGC0000090:2115;BGC0000158:1856;BGC0000157:1834;BGC0001062:1178;BGC0000095:197
GCA_000514615.AZWG01000054.1.region001	2559	78805	-1	CC(\C=C\CC\C=C\C=C\C=C(/C)C(O)=O)[C@@H](O)[C@H](C)[C@@H](O)\C=C\C=C\C=C\C=C\C=C\C=C\CC(OS(O)(=O)=O)C(C)C(=O)C[C@H](O)C[C@H](O)\C=C\C[C@H](O)C[C@H](O)C[C@@H](O)\C=C\C[C@H](O)C[C@@H](O)\C=C\C[C@H](O)C[C@H](O)CCCN	0.07548601689282533	0.0	94	0	BGC0001662:6918;BGC0000151:6313;BGC0001581:6288;BGC0000052:6288;BGC0000002:5553;BGC0001648:5195;BGC0000021:5160;BGC0001828:4878;BGC0000042:4719;BGC0000087:4661;BGC0000117:4628;BGC0000086:4626;BGC0000040:4105;BGC0000036:4100;BGC0000164:4007;BGC0000124:3973;BGC0001381:3882;BGC0000093:3839;BGC0001169:3796;BGC0000108:3654;BGC0001194:3643;BGC0000050:3406;BGC0000051:3176;BGC0001066:2941;BGC0001714:2852;BGC0001293:2744;BGC0001052:2314;BGC0001072:2123;BGC0000066:2068;BGC0000067:2066;BGC0000090:2042;BGC0001212:1446;BGC0001062:1169;BGC0000095:442
GCA_000514975.AZWY01000063.1.region001	2559	78805	-1	CC(\C=C\CC\C=C\C=C\C=C(/C)C(O)=O)[C@@H](O)[C@H](C)[C@@H](O)\C=C\C=C\C=C\C=C\C=C\C=C\CC(OS(O)(=O)=O)C(C)C(=O)C[C@H](O)C[C@H](O)\C=C\C[C@H](O)C[C@H](O)C[C@@H](O)\C=C\C[C@H](O)C[C@@H](O)\C=C\C[C@H](O)C[C@H](O)CCCN	0.07548601689282533	0.0	94	0	BGC0001662:7499;BGC0000052:6660;BGC0001581:6660;BGC0000151:6313;BGC0000002:5627;BGC0001648:5258;BGC0000021:5230;BGC0001828:4906;BGC0000042:4763;BGC0000087:4725;BGC0000086:4690;BGC0000117:4648;BGC0000115:4282;BGC0000149:4223;BGC0000040:4119;BGC0000036:4088;BGC0000164:4050;BGC0001288:4033;BGC0000124:4010;BGC0001381:3921;BGC0000093:3846;BGC0001169:3818;BGC0001194:3727;BGC0000108:3706;BGC0000028:3486;BGC0000050:3469;BGC0000163:3453;BGC0001359:3448;BGC0000079:3314;BGC0000051:3201;BGC0001066:3187;BGC0001812:3169;BGC0001714:2901;BGC0001293:2786;BGC0001511:2701;BGC0000090:2318;BGC0001694:2299;BGC0001052:2293;BGC0001065:2147;BGC0000001:2139;BGC0001072:2127;BGC0000066:2097;BGC0000067:2096;BGC0001062:1167;BGC0000095:444
GCA_000514035.AZVD01000051.1.region001	2559	78805	-1	CC(\C=C\CC\C=C\C=C\C=C(/C)C(O)=O)[C@@H](O)[C@H](C)[C@@H](O)\C=C\C=C\C=C\C=C\C=C\C=C\CC(OS(O)(=O)=O)C(C)C(=O)C[C@H](O)C[C@H](O)\C=C\C[C@H](O)C[C@H](O)C[C@@H](O)\C=C\C[C@H](O)C[C@@H](O)\C=C\C[C@H](O)C[C@H](O)CCCN	0.07548601689282533	0.0	94	0	BGC0001662:7110;BGC0000052:6511;BGC0001581:6511;BGC0000151:6473;BGC0000002:5734;BGC0001648:5316;BGC0000021:5278;BGC0001828:5001;BGC0000042:4841;BGC0000087:4790;BGC0000086:4755;BGC0000117:4731;BGC0000036:4177;BGC0000040:4145;BGC0000164:4090;BGC0000124:4060;BGC0001381:3985;BGC0000093:3952;BGC0001169:3880;BGC0000108:3771;BGC0001194:3747;BGC0000051:3626;BGC0000050:3496;BGC0001066:2965;BGC0001714:2932;BGC0001293:2823;BGC0001072:2165;BGC0000066:2123;BGC0000067:2121;BGC0000090:2075;BGC0001062:1184;BGC0000095:188
GCA_000482565.AXVS01000061.1.region001	2559	78805	-1	CC(\C=C\CC\C=C\C=C\C=C(/C)C(O)=O)[C@@H](O)[C@H](C)[C@@H](O)\C=C\C=C\C=C\C=C\C=C\C=C\CC(OS(O)(=O)=O)C(C)C(=O)C[C@H](O)C[C@H](O)\C=C\C[C@H](O)C[C@H](O)C[C@@H](O)\C=C\C[C@H](O)C[C@@H](O)\C=C\C[C@H](O)C[C@H](O)CCCN	0.07548601689282533	0.0	94	0	BGC0001662:7067;BGC0000052:6713;BGC0001581:6713;BGC0000151:6386;BGC0000002:5663;BGC0001648:5276;BGC0000021:5252;BGC0001828:4958;BGC0000042:4806;BGC0000087:4753;BGC0000086:4719;BGC0000117:4677;BGC0000115:4300;BGC0000040:4155;BGC0000036:4129;BGC0000164:4080;BGC0001288:4058;BGC0000124:4048;BGC0001381:3933;BGC0000093:3921;BGC0001169:3846;BGC0001194:3763;BGC0001690:3746;BGC0000125:3745;BGC0000108:3728;BGC0000028:3516;BGC0000050:3483;BGC0001359:3473;BGC0000163:3472;BGC0000079:3354;BGC0000051:3218;BGC0000018:3212;BGC0001066:3212;BGC0001714:2909;BGC0001293:2797;BGC0001511:2718;BGC0001052:2354;BGC0000090:2319;BGC0001694:2309;BGC0001072:2140;BGC0000066:2115;BGC0000067:2113;BGC0001062:1172;BGC0000095:444
CNH718.scaffold00046.region001	2559	78805	-1	CC(\C=C\CC\C=C\C=C\C=C(/C)C(O)=O)[C@@H](O)[C@H](C)[C@@H](O)\C=C\C=C\C=C\C=C\C=C\C=C\CC(OS(O)(=O)=O)C(C)C(=O)C[C@H](O)C[C@H](O)\C=C\C[C@H](O)C[C@H](O)C[C@@H](O)\C=C\C[C@H](O)C[C@@H](O)\C=C\C[C@H](O)C[C@H](O)CCCN	0.07548601689282533	0.0	94	0	BGC0001662:7207;BGC0001581:6865;BGC0000052:6865;BGC0000151:6552;BGC0000002:5804;BGC0001648:5382;BGC0000021:5326;BGC0001828:5051;BGC0000042:4900;BGC0000087:4848;BGC0000086:4813;BGC0000117:4792;BGC0000115:4417;BGC0000036:4303;BGC0000040:4165;BGC0001288:4144;BGC0000164:4119;BGC0000124:4074;BGC0000093:4034;BGC0001381:3987;BGC0001169:3920;BGC0001690:3826;BGC0000108:3822;BGC0000125:3820;BGC0001194:3792;BGC0000051:3653;BGC0000028:3581;BGC0001359:3554;BGC0000163:3551;BGC0000050:3545;BGC0000079:3416;BGC0001066:3283;BGC0001812:3238;BGC0001714:2973;BGC0001293:2869;BGC0001511:2762;BGC0001052:2395;BGC0000090:2366;BGC0001694:2352;BGC0000001:2187;BGC0001072:2184;BGC0001062:1180;BGC0000095:199
CNH713.scaffold00029.region001	2559	78805	-1	CC(\C=C\CC\C=C\C=C\C=C(/C)C(O)=O)[C@@H](O)[C@H](C)[C@@H](O)\C=C\C=C\C=C\C=C\C=C\C=C\CC(OS(O)(=O)=O)C(C)C(=O)C[C@H](O)C[C@H](O)\C=C\C[C@H](O)C[C@H](O)C[C@@H](O)\C=C\C[C@H](O)C[C@@H](O)\C=C\C[C@H](O)C[C@H](O)CCCN	0.07548601689282533	0.0	94	0	BGC0001662:6837;BGC0000052:6530;BGC0001581:6530;BGC0000151:6210;BGC0000002:5472;BGC0001648:5127;BGC0000021:5099;BGC0001828:4801;BGC0000042:4641;BGC0000087:4599;BGC0000086:4564;BGC0000117:4560;BGC0000115:4148;BGC0000040:4050;BGC0000036:4040;BGC0000164:3943;BGC0001288:3926;BGC0000124:3926;BGC0000093:3823;BGC0001381:3818;BGC0001169:3748;BGC0001194:3633;BGC0001690:3611;BGC0000125:3610;BGC0000108:3607;BGC0000028:3415;BGC0000163:3379;BGC0000050:3379;BGC0001359:3367;BGC0000079:3179;BGC0001066:3162;BGC0000051:3134;BGC0001812:3093;BGC0001714:2808;BGC0001293:2702;BGC0001511:2638;BGC0001052:2293;BGC0000090:2276;BGC0001694:2248;BGC0001072:2100;BGC0000001:2083;BGC0000066:2055;BGC0000067:2052;BGC0001062:1156;BGC0000095:445
CNY694.scaffold00076.region001	2559	78805	-1	CC(\C=C\CC\C=C\C=C\C=C(/C)C(O)=O)[C@@H](O)[C@H](C)[C@@H](O)\C=C\C=C\C=C\C=C\C=C\C=C\CC(OS(O)(=O)=O)C(C)C(=O)C[C@H](O)C[C@H](O)\C=C\C[C@H](O)C[C@H](O)C[C@@H](O)\C=C\C[C@H](O)C[C@@H](O)\C=C\C[C@H](O)C[C@H](O)CCCN	0.07548601689282533	0.0	94	0	BGC0001662:7357;BGC0000151:6596;BGC0001648:5377;BGC0000042:4878;BGC0000087:4860;BGC0000086:4825;BGC0000117:4811;BGC0000115:4518;BGC0000164:4142;BGC0000124:4098;BGC0001381:4046;BGC0000093:3995;BGC0001194:3920;BGC0001169:3913;BGC0001690:3892;BGC0000108:3890;BGC0000125:3886;BGC0000163:3754;BGC0000050:3521;BGC0000079:3418;BGC0001119:3308;BGC0001580:3222;BGC0001066:2958;BGC0001293:2866;BGC0001012:2586;BGC0000090:2376;BGC0001072:2182;BGC0000001:2176;BGC0001666:2071;BGC0001492:2041;BGC0000049:1485;BGC0001062:1183;BGC0000095:183
GCA_000375305.KB896992.1.region001	2559	78805	-1	CC(\C=C\CC\C=C\C=C\C=C(/C)C(O)=O)[C@@H](O)[C@H](C)[C@@H](O)\C=C\C=C\C=C\C=C\C=C\C=C\CC(OS(O)(=O)=O)C(C)C(=O)C[C@H](O)C[C@H](O)\C=C\C[C@H](O)C[C@H](O)C[C@@H](O)\C=C\C[C@H](O)C[C@@H](O)\C=C\C[C@H](O)C[C@H](O)CCCN	0.07548601689282533	0.0	94	0	BGC0001662:7526;BGC0000052:6690;BGC0001581:6690;BGC0000151:6343;BGC0000002:5653;BGC0001648:5285;BGC0000021:5254;BGC0001828:4937;BGC0000042:4782;BGC0000087:4754;BGC0000086:4719;BGC0000117:4672;BGC0000115:4296;BGC0000040:4132;BGC0000036:4104;BGC0000164:4059;BGC0001288:4048;BGC0000124:4027;BGC0001381:3940;BGC0000093:3861;BGC0001169:3845;BGC0001194:3743;BGC0001690:3718;BGC0000108:3716;BGC0000125:3711;BGC0000051:3587;BGC0000028:3506;BGC0000050:3480;BGC0001359:3463;BGC0000163:3460;BGC0000079:3337;BGC0001066:3202;BGC0001812:3183;BGC0001714:2914;BGC0001293:2799;BGC0001511:2719;BGC0000090:2331;BGC0001694:2311;BGC0001052:2301;BGC0000001:2149;BGC0001072:2132;BGC0000066:2110;BGC0000067:2108;BGC0001062:1170;BGC0000095:444
GCA_000380945.KB905539.1.region001	2559	78805	-1	CC(\C=C\CC\C=C\C=C\C=C(/C)C(O)=O)[C@@H](O)[C@H](C)[C@@H](O)\C=C\C=C\C=C\C=C\C=C\C=C\CC(OS(O)(=O)=O)C(C)C(=O)C[C@H](O)C[C@H](O)\C=C\C[C@H](O)C[C@H](O)C[C@@H](O)\C=C\C[C@H](O)C[C@@H](O)\C=C\C[C@H](O)C[C@H](O)CCCN	0.07548601689282533	0.0	94	0	BGC0001662:7529;BGC0000052:6696;BGC0001581:6696;BGC0000151:6364;BGC0000002:5658;BGC0001648:5285;BGC0000021:5252;BGC0001828:4959;BGC0000042:4785;BGC0000087:4757;BGC0000086:4722;BGC0000117:4671;BGC0000115:4303;BGC0000040:4137;BGC0000036:4126;BGC0000164:4073;BGC0000124:4039;BGC0001381:3955;BGC0000093:3867;BGC0001169:3853;BGC0001194:3739;BGC0000108:3715;BGC0000028:3516;BGC0000050:3479;BGC0000163:3456;BGC0000079:3344;BGC0000051:3214;BGC0001066:3206;BGC0001812:3195;BGC0001714:2914;BGC0001293:2795;BGC0001052:2301;BGC0001072:2140;BGC0000066:2111;BGC0000067:2109;BGC0000090:2056;BGC0001062:1168;BGC0000095:444
GCA_000424745.AUKM01000058.1.region001	2559	78805	-1	CC(\C=C\CC\C=C\C=C\C=C(/C)C(O)=O)[C@@H](O)[C@H](C)[C@@H](O)\C=C\C=C\C=C\C=C\C=C\C=C\CC(OS(O)(=O)=O)C(C)C(=O)C[C@H](O)C[C@H](O)\C=C\C[C@H](O)C[C@H](O)C[C@@H](O)\C=C\C[C@H](O)C[C@@H](O)\C=C\C[C@H](O)C[C@H](O)CCCN	0.07548601689282533	0.0	94	0	BGC0001662:7083;BGC0000052:6763;BGC0001581:6763;BGC0000151:6457;BGC0000002:5690;BGC0001648:5293;BGC0000021:5262;BGC0001828:4981;BGC0000042:4815;BGC0000087:4768;BGC0000086:4733;BGC0000117:4686;BGC0001303:4339;BGC0000149:4308;BGC0000036:4177;BGC0000040:4158;BGC0000164:4093;BGC0001288:4068;BGC0000124:4057;BGC0001381:3957;BGC0000093:3936;BGC0001169:3854;BGC0001194:3775;BGC0000108:3757;BGC0000028:3529;BGC0000050:3495;BGC0001359:3495;BGC0000163:3488;BGC0000079:3358;BGC0000051:3220;BGC0001812:3214;BGC0001066:2956;BGC0001714:2916;BGC0001293:2796;BGC0001511:2732;BGC0001052:2365;BGC0000090:2328;BGC0001072:2153;BGC0000066:2122;BGC0000067:2121;BGC0001062:1173;BGC0000095:178
GCA_000515135.AZXG01000045.1.region001	2559	79556	-1	CC(\C=C\CC\C=C\C=C\C=C(/C)C(O)=O)[C@@H](O)[C@H](C)[C@@H](O)\C=C\C=C\C=C\C=C\C=C\C=C\CC(OS(O)(=O)=O)C(C)C(=O)C[C@H](O)C[C@H](O)\C=C\C[C@H](O)C[C@H](O)C[C@@H](O)\C=C\C[C@H](O)C[C@@H](O)\C=C\C[C@H](O)C[C@H](O)CCCN	0.07281084791409728	0.0	94	0	BGC0001662:6948;BGC0001581:6317;BGC0000052:6317;BGC0000151:6216;BGC0000002:5581;BGC0001648:5212;BGC0000021:5186;BGC0001828:4901;BGC0000042:4737;BGC0000087:4680;BGC0000086:4645;BGC0000117:4636;BGC0000040:4125;BGC0000036:4053;BGC0000164:4023;BGC0000124:3991;BGC0001381:3874;BGC0001169:3812;BGC0000093:3807;BGC0000108:3670;BGC0001194:3656;BGC0000028:3484;BGC0000050:3422;BGC0000051:3188;BGC0001066:2926;BGC0001714:2864;BGC0001293:2758;BGC0001052:2325;BGC0001072:2129;BGC0000066:2078;BGC0000067:2076;BGC0000090:2052;BGC0001062:1173;BGC0000095:442
GCA_000515035.AZXB01000081.1.region001	2559	79556	-1	CC(\C=C\CC\C=C\C=C\C=C(/C)C(O)=O)[C@@H](O)[C@H](C)[C@@H](O)\C=C\C=C\C=C\C=C\C=C\C=C\CC(OS(O)(=O)=O)C(C)C(=O)C[C@H](O)C[C@H](O)\C=C\C[C@H](O)C[C@H](O)C[C@@H](O)\C=C\C[C@H](O)C[C@@H](O)\C=C\C[C@H](O)C[C@H](O)CCCN	0.07281084791409728	0.0	94	0	BGC0001662:6939;BGC0000052:6581;BGC0001581:6581;BGC0000151:6305;BGC0000002:5554;BGC0001648:5199;BGC0000021:5180;BGC0001828:4878;BGC0000042:4737;BGC0000087:4671;BGC0000086:4636;BGC0000117:4604;BGC0000115:4225;BGC0000040:4116;BGC0000036:4104;BGC0000164:4003;BGC0001288:3981;BGC0000124:3980;BGC0001381:3878;BGC0000093:3835;BGC0001169:3795;BGC0001194:3684;BGC0000108:3657;BGC0001690:3655;BGC0000125:3647;BGC0000028:3461;BGC0000050:3427;BGC0000163:3415;BGC0001359:3409;BGC0000079:3216;BGC0001066:3190;BGC0000051:3185;BGC0000018:3155;BGC0001714:2870;BGC0001293:2761;BGC0001511:2681;BGC0001052:2322;BGC0000090:2301;BGC0001694:2283;BGC0001072:2114;BGC0000066:2075;BGC0000067:2073;BGC0001062:1155;BGC0000095:444
GCA_000514895.AZWU01000064.1.region001	2559	79556	-1	CC(\C=C\CC\C=C\C=C\C=C(/C)C(O)=O)[C@@H](O)[C@H](C)[C@@H](O)\C=C\C=C\C=C\C=C\C=C\C=C\CC(OS(O)(=O)=O)C(C)C(=O)C[C@H](O)C[C@H](O)\C=C\C[C@H](O)C[C@H](O)C[C@@H](O)\C=C\C[C@H](O)C[C@@H](O)\C=C\C[C@H](O)C[C@H](O)CCCN	0.07281084791409728	0.0	94	0	BGC0001662:7371;BGC0000151:6632;BGC0001648:5385;BGC0000042:4910;BGC0000087:4846;BGC0000086:4811;BGC0000117:4797;BGC0000115:4532;BGC0000036:4298;BGC0000059:4142;BGC0000164:4139;BGC0000124:4076;BGC0000093:4038;BGC0001381:4025;BGC0001690:3932;BGC0000125:3925;BGC0000108:3922;BGC0001169:3912;BGC0001194:3909;BGC0001042:3744;BGC0000163:3552;BGC0000050:3545;BGC0000079:3416;BGC0001066:3274;BGC0001011:3271;BGC0001013:3271;BGC0001580:3237;BGC0001714:2981;BGC0001293:2875;BGC0001072:2185;BGC0000066:2155;BGC0000067:2155;BGC0000090:2115;BGC0000158:1856;BGC0000157:1834;BGC0001062:1178;BGC0000095:197
GCA_000514615.AZWG01000054.1.region001	2559	79556	-1	CC(\C=C\CC\C=C\C=C\C=C(/C)C(O)=O)[C@@H](O)[C@H](C)[C@@H](O)\C=C\C=C\C=C\C=C\C=C\C=C\CC(OS(O)(=O)=O)C(C)C(=O)C[C@H](O)C[C@H](O)\C=C\C[C@H](O)C[C@H](O)C[C@@H](O)\C=C\C[C@H](O)C[C@@H](O)\C=C\C[C@H](O)C[C@H](O)CCCN	0.07281084791409728	0.0	94	0	BGC0001662:6918;BGC0000151:6313;BGC0001581:6288;BGC0000052:6288;BGC0000002:5553;BGC0001648:5195;BGC0000021:5160;BGC0001828:4878;BGC0000042:4719;BGC0000087:4661;BGC0000117:4628;BGC0000086:4626;BGC0000040:4105;BGC0000036:4100;BGC0000164:4007;BGC0000124:3973;BGC0001381:3882;BGC0000093:3839;BGC0001169:3796;BGC0000108:3654;BGC0001194:3643;BGC0000050:3406;BGC0000051:3176;BGC0001066:2941;BGC0001714:2852;BGC0001293:2744;BGC0001052:2314;BGC0001072:2123;BGC0000066:2068;BGC0000067:2066;BGC0000090:2042;BGC0001212:1446;BGC0001062:1169;BGC0000095:442
GCA_000514975.AZWY01000063.1.region001	2559	79556	-1	CC(\C=C\CC\C=C\C=C\C=C(/C)C(O)=O)[C@@H](O)[C@H](C)[C@@H](O)\C=C\C=C\C=C\C=C\C=C\C=C\CC(OS(O)(=O)=O)C(C)C(=O)C[C@H](O)C[C@H](O)\C=C\C[C@H](O)C[C@H](O)C[C@@H](O)\C=C\C[C@H](O)C[C@@H](O)\C=C\C[C@H](O)C[C@H](O)CCCN	0.07281084791409728	0.0	94	0	BGC0001662:7499;BGC0000052:6660;BGC0001581:6660;BGC0000151:6313;BGC0000002:5627;BGC0001648:5258;BGC0000021:5230;BGC0001828:4906;BGC0000042:4763;BGC0000087:4725;BGC0000086:4690;BGC0000117:4648;BGC0000115:4282;BGC0000149:4223;BGC0000040:4119;BGC0000036:4088;BGC0000164:4050;BGC0001288:4033;BGC0000124:4010;BGC0001381:3921;BGC0000093:3846;BGC0001169:3818;BGC0001194:3727;BGC0000108:3706;BGC0000028:3486;BGC0000050:3469;BGC0000163:3453;BGC0001359:3448;BGC0000079:3314;BGC0000051:3201;BGC0001066:3187;BGC0001812:3169;BGC0001714:2901;BGC0001293:2786;BGC0001511:2701;BGC0000090:2318;BGC0001694:2299;BGC0001052:2293;BGC0001065:2147;BGC0000001:2139;BGC0001072:2127;BGC0000066:2097;BGC0000067:2096;BGC0001062:1167;BGC0000095:444
GCA_000514035.AZVD01000051.1.region001	2559	79556	-1	CC(\C=C\CC\C=C\C=C\C=C(/C)C(O)=O)[C@@H](O)[C@H](C)[C@@H](O)\C=C\C=C\C=C\C=C\C=C\C=C\CC(OS(O)(=O)=O)C(C)C(=O)C[C@H](O)C[C@H](O)\C=C\C[C@H](O)C[C@H](O)C[C@@H](O)\C=C\C[C@H](O)C[C@@H](O)\C=C\C[C@H](O)C[C@H](O)CCCN	0.07281084791409728	0.0	94	0	BGC0001662:7110;BGC0000052:6511;BGC0001581:6511;BGC0000151:6473;BGC0000002:5734;BGC0001648:5316;BGC0000021:5278;BGC0001828:5001;BGC0000042:4841;BGC0000087:4790;BGC0000086:4755;BGC0000117:4731;BGC0000036:4177;BGC0000040:4145;BGC0000164:4090;BGC0000124:4060;BGC0001381:3985;BGC0000093:3952;BGC0001169:3880;BGC0000108:3771;BGC0001194:3747;BGC0000051:3626;BGC0000050:3496;BGC0001066:2965;BGC0001714:2932;BGC0001293:2823;BGC0001072:2165;BGC0000066:2123;BGC0000067:2121;BGC0000090:2075;BGC0001062:1184;BGC0000095:188
GCA_000482565.AXVS01000061.1.region001	2559	79556	-1	CC(\C=C\CC\C=C\C=C\C=C(/C)C(O)=O)[C@@H](O)[C@H](C)[C@@H](O)\C=C\C=C\C=C\C=C\C=C\C=C\CC(OS(O)(=O)=O)C(C)C(=O)C[C@H](O)C[C@H](O)\C=C\C[C@H](O)C[C@H](O)C[C@@H](O)\C=C\C[C@H](O)C[C@@H](O)\C=C\C[C@H](O)C[C@H](O)CCCN	0.07281084791409728	0.0	94	0	BGC0001662:7067;BGC0000052:6713;BGC0001581:6713;BGC0000151:6386;BGC0000002:5663;BGC0001648:5276;BGC0000021:5252;BGC0001828:4958;BGC0000042:4806;BGC0000087:4753;BGC0000086:4719;BGC0000117:4677;BGC0000115:4300;BGC0000040:4155;BGC0000036:4129;BGC0000164:4080;BGC0001288:4058;BGC0000124:4048;BGC0001381:3933;BGC0000093:3921;BGC0001169:3846;BGC0001194:3763;BGC0001690:3746;BGC0000125:3745;BGC0000108:3728;BGC0000028:3516;BGC0000050:3483;BGC0001359:3473;BGC0000163:3472;BGC0000079:3354;BGC0000051:3218;BGC0000018:3212;BGC0001066:3212;BGC0001714:2909;BGC0001293:2797;BGC0001511:2718;BGC0001052:2354;BGC0000090:2319;BGC0001694:2309;BGC0001072:2140;BGC0000066:2115;BGC0000067:2113;BGC0001062:1172;BGC0000095:444
CNH718.scaffold00046.region001	2559	79556	-1	CC(\C=C\CC\C=C\C=C\C=C(/C)C(O)=O)[C@@H](O)[C@H](C)[C@@H](O)\C=C\C=C\C=C\C=C\C=C\C=C\CC(OS(O)(=O)=O)C(C)C(=O)C[C@H](O)C[C@H](O)\C=C\C[C@H](O)C[C@H](O)C[C@@H](O)\C=C\C[C@H](O)C[C@@H](O)\C=C\C[C@H](O)C[C@H](O)CCCN	0.07281084791409728	0.0	94	0	BGC0001662:7207;BGC0001581:6865;BGC0000052:6865;BGC0000151:6552;BGC0000002:5804;BGC0001648:5382;BGC0000021:5326;BGC0001828:5051;BGC0000042:4900;BGC0000087:4848;BGC0000086:4813;BGC0000117:4792;BGC0000115:4417;BGC0000036:4303;BGC0000040:4165;BGC0001288:4144;BGC0000164:4119;BGC0000124:4074;BGC0000093:4034;BGC0001381:3987;BGC0001169:3920;BGC0001690:3826;BGC0000108:3822;BGC0000125:3820;BGC0001194:3792;BGC0000051:3653;BGC0000028:3581;BGC0001359:3554;BGC0000163:3551;BGC0000050:3545;BGC0000079:3416;BGC0001066:3283;BGC0001812:3238;BGC0001714:2973;BGC0001293:2869;BGC0001511:2762;BGC0001052:2395;BGC0000090:2366;BGC0001694:2352;BGC0000001:2187;BGC0001072:2184;BGC0001062:1180;BGC0000095:199
CNH713.scaffold00029.region001	2559	79556	-1	CC(\C=C\CC\C=C\C=C\C=C(/C)C(O)=O)[C@@H](O)[C@H](C)[C@@H](O)\C=C\C=C\C=C\C=C\C=C\C=C\CC(OS(O)(=O)=O)C(C)C(=O)C[C@H](O)C[C@H](O)\C=C\C[C@H](O)C[C@H](O)C[C@@H](O)\C=C\C[C@H](O)C[C@@H](O)\C=C\C[C@H](O)C[C@H](O)CCCN	0.07281084791409728	0.0	94	0	BGC0001662:6837;BGC0000052:6530;BGC0001581:6530;BGC0000151:6210;BGC0000002:5472;BGC0001648:5127;BGC0000021:5099;BGC0001828:4801;BGC0000042:4641;BGC0000087:4599;BGC0000086:4564;BGC0000117:4560;BGC0000115:4148;BGC0000040:4050;BGC0000036:4040;BGC0000164:3943;BGC0001288:3926;BGC0000124:3926;BGC0000093:3823;BGC0001381:3818;BGC0001169:3748;BGC0001194:3633;BGC0001690:3611;BGC0000125:3610;BGC0000108:3607;BGC0000028:3415;BGC0000163:3379;BGC0000050:3379;BGC0001359:3367;BGC0000079:3179;BGC0001066:3162;BGC0000051:3134;BGC0001812:3093;BGC0001714:2808;BGC0001293:2702;BGC0001511:2638;BGC0001052:2293;BGC0000090:2276;BGC0001694:2248;BGC0001072:2100;BGC0000001:2083;BGC0000066:2055;BGC0000067:2052;BGC0001062:1156;BGC0000095:445
CNY694.scaffold00076.region001	2559	79556	-1	CC(\C=C\CC\C=C\C=C\C=C(/C)C(O)=O)[C@@H](O)[C@H](C)[C@@H](O)\C=C\C=C\C=C\C=C\C=C\C=C\CC(OS(O)(=O)=O)C(C)C(=O)C[C@H](O)C[C@H](O)\C=C\C[C@H](O)C[C@H](O)C[C@@H](O)\C=C\C[C@H](O)C[C@@H](O)\C=C\C[C@H](O)C[C@H](O)CCCN	0.07281084791409728	0.0	94	0	BGC0001662:7357;BGC0000151:6596;BGC0001648:5377;BGC0000042:4878;BGC0000087:4860;BGC0000086:4825;BGC0000117:4811;BGC0000115:4518;BGC0000164:4142;BGC0000124:4098;BGC0001381:4046;BGC0000093:3995;BGC0001194:3920;BGC0001169:3913;BGC0001690:3892;BGC0000108:3890;BGC0000125:3886;BGC0000163:3754;BGC0000050:3521;BGC0000079:3418;BGC0001119:3308;BGC0001580:3222;BGC0001066:2958;BGC0001293:2866;BGC0001012:2586;BGC0000090:2376;BGC0001072:2182;BGC0000001:2176;BGC0001666:2071;BGC0001492:2041;BGC0000049:1485;BGC0001062:1183;BGC0000095:183
GCA_000375305.KB896992.1.region001	2559	79556	-1	CC(\C=C\CC\C=C\C=C\C=C(/C)C(O)=O)[C@@H](O)[C@H](C)[C@@H](O)\C=C\C=C\C=C\C=C\C=C\C=C\CC(OS(O)(=O)=O)C(C)C(=O)C[C@H](O)C[C@H](O)\C=C\C[C@H](O)C[C@H](O)C[C@@H](O)\C=C\C[C@H](O)C[C@@H](O)\C=C\C[C@H](O)C[C@H](O)CCCN	0.07281084791409728	0.0	94	0	BGC0001662:7526;BGC0000052:6690;BGC0001581:6690;BGC0000151:6343;BGC0000002:5653;BGC0001648:5285;BGC0000021:5254;BGC0001828:4937;BGC0000042:4782;BGC0000087:4754;BGC0000086:4719;BGC0000117:4672;BGC0000115:4296;BGC0000040:4132;BGC0000036:4104;BGC0000164:4059;BGC0001288:4048;BGC0000124:4027;BGC0001381:3940;BGC0000093:3861;BGC0001169:3845;BGC0001194:3743;BGC0001690:3718;BGC0000108:3716;BGC0000125:3711;BGC0000051:3587;BGC0000028:3506;BGC0000050:3480;BGC0001359:3463;BGC0000163:3460;BGC0000079:3337;BGC0001066:3202;BGC0001812:3183;BGC0001714:2914;BGC0001293:2799;BGC0001511:2719;BGC0000090:2331;BGC0001694:2311;BGC0001052:2301;BGC0000001:2149;BGC0001072:2132;BGC0000066:2110;BGC0000067:2108;BGC0001062:1170;BGC0000095:444
GCA_000380945.KB905539.1.region001	2559	79556	-1	CC(\C=C\CC\C=C\C=C\C=C(/C)C(O)=O)[C@@H](O)[C@H](C)[C@@H](O)\C=C\C=C\C=C\C=C\C=C\C=C\CC(OS(O)(=O)=O)C(C)C(=O)C[C@H](O)C[C@H](O)\C=C\C[C@H](O)C[C@H](O)C[C@@H](O)\C=C\C[C@H](O)C[C@@H](O)\C=C\C[C@H](O)C[C@H](O)CCCN	0.07281084791409728	0.0	94	0	BGC0001662:7529;BGC0000052:6696;BGC0001581:6696;BGC0000151:6364;BGC0000002:5658;BGC0001648:5285;BGC0000021:5252;BGC0001828:4959;BGC0000042:4785;BGC0000087:4757;BGC0000086:4722;BGC0000117:4671;BGC0000115:4303;BGC0000040:4137;BGC0000036:4126;BGC0000164:4073;BGC0000124:4039;BGC0001381:3955;BGC0000093:3867;BGC0001169:3853;BGC0001194:3739;BGC0000108:3715;BGC0000028:3516;BGC0000050:3479;BGC0000163:3456;BGC0000079:3344;BGC0000051:3214;BGC0001066:3206;BGC0001812:3195;BGC0001714:2914;BGC0001293:2795;BGC0001052:2301;BGC0001072:2140;BGC0000066:2111;BGC0000067:2109;BGC0000090:2056;BGC0001062:1168;BGC0000095:444
GCA_000424745.AUKM01000058.1.region001	2559	79556	-1	CC(\C=C\CC\C=C\C=C\C=C(/C)C(O)=O)[C@@H](O)[C@H](C)[C@@H](O)\C=C\C=C\C=C\C=C\C=C\C=C\CC(OS(O)(=O)=O)C(C)C(=O)C[C@H](O)C[C@H](O)\C=C\C[C@H](O)C[C@H](O)C[C@@H](O)\C=C\C[C@H](O)C[C@@H](O)\C=C\C[C@H](O)C[C@H](O)CCCN	0.07281084791409728	0.0	94	0	BGC0001662:7083;BGC0000052:6763;BGC0001581:6763;BGC0000151:6457;BGC0000002:5690;BGC0001648:5293;BGC0000021:5262;BGC0001828:4981;BGC0000042:4815;BGC0000087:4768;BGC0000086:4733;BGC0000117:4686;BGC0001303:4339;BGC0000149:4308;BGC0000036:4177;BGC0000040:4158;BGC0000164:4093;BGC0001288:4068;BGC0000124:4057;BGC0001381:3957;BGC0000093:3936;BGC0001169:3854;BGC0001194:3775;BGC0000108:3757;BGC0000028:3529;BGC0000050:3495;BGC0001359:3495;BGC0000163:3488;BGC0000079:3358;BGC0000051:3220;BGC0001812:3214;BGC0001066:2956;BGC0001714:2916;BGC0001293:2796;BGC0001511:2732;BGC0001052:2365;BGC0000090:2328;BGC0001072:2153;BGC0000066:2122;BGC0000067:2121;BGC0001062:1173;BGC0000095:178
GCA_000515135.AZXG01000045.1.region001	2559	79569	-1	CC(\C=C\CC\C=C\C=C\C=C(/C)C(O)=O)[C@@H](O)[C@H](C)[C@@H](O)\C=C\C=C\C=C\C=C\C=C\C=C\CC(OS(O)(=O)=O)C(C)C(=O)C[C@H](O)C[C@H](O)\C=C\C[C@H](O)C[C@H](O)C[C@@H](O)\C=C\C[C@H](O)C[C@@H](O)\C=C\C[C@H](O)C[C@H](O)CCCN	0.07604990499169187	0.0	94	0	BGC0001662:6948;BGC0001581:6317;BGC0000052:6317;BGC0000151:6216;BGC0000002:5581;BGC0001648:5212;BGC0000021:5186;BGC0001828:4901;BGC0000042:4737;BGC0000087:4680;BGC0000086:4645;BGC0000117:4636;BGC0000040:4125;BGC0000036:4053;BGC0000164:4023;BGC0000124:3991;BGC0001381:3874;BGC0001169:3812;BGC0000093:3807;BGC0000108:3670;BGC0001194:3656;BGC0000028:3484;BGC0000050:3422;BGC0000051:3188;BGC0001066:2926;BGC0001714:2864;BGC0001293:2758;BGC0001052:2325;BGC0001072:2129;BGC0000066:2078;BGC0000067:2076;BGC0000090:2052;BGC0001062:1173;BGC0000095:442
GCA_000515035.AZXB01000081.1.region001	2559	79569	-1	CC(\C=C\CC\C=C\C=C\C=C(/C)C(O)=O)[C@@H](O)[C@H](C)[C@@H](O)\C=C\C=C\C=C\C=C\C=C\C=C\CC(OS(O)(=O)=O)C(C)C(=O)C[C@H](O)C[C@H](O)\C=C\C[C@H](O)C[C@H](O)C[C@@H](O)\C=C\C[C@H](O)C[C@@H](O)\C=C\C[C@H](O)C[C@H](O)CCCN	0.07604990499169187	0.0	94	0	BGC0001662:6939;BGC0000052:6581;BGC0001581:6581;BGC0000151:6305;BGC0000002:5554;BGC0001648:5199;BGC0000021:5180;BGC0001828:4878;BGC0000042:4737;BGC0000087:4671;BGC0000086:4636;BGC0000117:4604;BGC0000115:4225;BGC0000040:4116;BGC0000036:4104;BGC0000164:4003;BGC0001288:3981;BGC0000124:3980;BGC0001381:3878;BGC0000093:3835;BGC0001169:3795;BGC0001194:3684;BGC0000108:3657;BGC0001690:3655;BGC0000125:3647;BGC0000028:3461;BGC0000050:3427;BGC0000163:3415;BGC0001359:3409;BGC0000079:3216;BGC0001066:3190;BGC0000051:3185;BGC0000018:3155;BGC0001714:2870;BGC0001293:2761;BGC0001511:2681;BGC0001052:2322;BGC0000090:2301;BGC0001694:2283;BGC0001072:2114;BGC0000066:2075;BGC0000067:2073;BGC0001062:1155;BGC0000095:444
GCA_000514895.AZWU01000064.1.region001	2559	79569	-1	CC(\C=C\CC\C=C\C=C\C=C(/C)C(O)=O)[C@@H](O)[C@H](C)[C@@H](O)\C=C\C=C\C=C\C=C\C=C\C=C\CC(OS(O)(=O)=O)C(C)C(=O)C[C@H](O)C[C@H](O)\C=C\C[C@H](O)C[C@H](O)C[C@@H](O)\C=C\C[C@H](O)C[C@@H](O)\C=C\C[C@H](O)C[C@H](O)CCCN	0.07604990499169187	0.0	94	0	BGC0001662:7371;BGC0000151:6632;BGC0001648:5385;BGC0000042:4910;BGC0000087:4846;BGC0000086:4811;BGC0000117:4797;BGC0000115:4532;BGC0000036:4298;BGC0000059:4142;BGC0000164:4139;BGC0000124:4076;BGC0000093:4038;BGC0001381:4025;BGC0001690:3932;BGC0000125:3925;BGC0000108:3922;BGC0001169:3912;BGC0001194:3909;BGC0001042:3744;BGC0000163:3552;BGC0000050:3545;BGC0000079:3416;BGC0001066:3274;BGC0001011:3271;BGC0001013:3271;BGC0001580:3237;BGC0001714:2981;BGC0001293:2875;BGC0001072:2185;BGC0000066:2155;BGC0000067:2155;BGC0000090:2115;BGC0000158:1856;BGC0000157:1834;BGC0001062:1178;BGC0000095:197
GCA_000514615.AZWG01000054.1.region001	2559	79569	-1	CC(\C=C\CC\C=C\C=C\C=C(/C)C(O)=O)[C@@H](O)[C@H](C)[C@@H](O)\C=C\C=C\C=C\C=C\C=C\C=C\CC(OS(O)(=O)=O)C(C)C(=O)C[C@H](O)C[C@H](O)\C=C\C[C@H](O)C[C@H](O)C[C@@H](O)\C=C\C[C@H](O)C[C@@H](O)\C=C\C[C@H](O)C[C@H](O)CCCN	0.07604990499169187	0.0	94	0	BGC0001662:6918;BGC0000151:6313;BGC0001581:6288;BGC0000052:6288;BGC0000002:5553;BGC0001648:5195;BGC0000021:5160;BGC0001828:4878;BGC0000042:4719;BGC0000087:4661;BGC0000117:4628;BGC0000086:4626;BGC0000040:4105;BGC0000036:4100;BGC0000164:4007;BGC0000124:3973;BGC0001381:3882;BGC0000093:3839;BGC0001169:3796;BGC0000108:3654;BGC0001194:3643;BGC0000050:3406;BGC0000051:3176;BGC0001066:2941;BGC0001714:2852;BGC0001293:2744;BGC0001052:2314;BGC0001072:2123;BGC0000066:2068;BGC0000067:2066;BGC0000090:2042;BGC0001212:1446;BGC0001062:1169;BGC0000095:442
GCA_000514975.AZWY01000063.1.region001	2559	79569	-1	CC(\C=C\CC\C=C\C=C\C=C(/C)C(O)=O)[C@@H](O)[C@H](C)[C@@H](O)\C=C\C=C\C=C\C=C\C=C\C=C\CC(OS(O)(=O)=O)C(C)C(=O)C[C@H](O)C[C@H](O)\C=C\C[C@H](O)C[C@H](O)C[C@@H](O)\C=C\C[C@H](O)C[C@@H](O)\C=C\C[C@H](O)C[C@H](O)CCCN	0.07604990499169187	0.0	94	0	BGC0001662:7499;BGC0000052:6660;BGC0001581:6660;BGC0000151:6313;BGC0000002:5627;BGC0001648:5258;BGC0000021:5230;BGC0001828:4906;BGC0000042:4763;BGC0000087:4725;BGC0000086:4690;BGC0000117:4648;BGC0000115:4282;BGC0000149:4223;BGC0000040:4119;BGC0000036:4088;BGC0000164:4050;BGC0001288:4033;BGC0000124:4010;BGC0001381:3921;BGC0000093:3846;BGC0001169:3818;BGC0001194:3727;BGC0000108:3706;BGC0000028:3486;BGC0000050:3469;BGC0000163:3453;BGC0001359:3448;BGC0000079:3314;BGC0000051:3201;BGC0001066:3187;BGC0001812:3169;BGC0001714:2901;BGC0001293:2786;BGC0001511:2701;BGC0000090:2318;BGC0001694:2299;BGC0001052:2293;BGC0001065:2147;BGC0000001:2139;BGC0001072:2127;BGC0000066:2097;BGC0000067:2096;BGC0001062:1167;BGC0000095:444
GCA_000514035.AZVD01000051.1.region001	2559	79569	-1	CC(\C=C\CC\C=C\C=C\C=C(/C)C(O)=O)[C@@H](O)[C@H](C)[C@@H](O)\C=C\C=C\C=C\C=C\C=C\C=C\CC(OS(O)(=O)=O)C(C)C(=O)C[C@H](O)C[C@H](O)\C=C\C[C@H](O)C[C@H](O)C[C@@H](O)\C=C\C[C@H](O)C[C@@H](O)\C=C\C[C@H](O)C[C@H](O)CCCN	0.07604990499169187	0.0	94	0	BGC0001662:7110;BGC0000052:6511;BGC0001581:6511;BGC0000151:6473;BGC0000002:5734;BGC0001648:5316;BGC0000021:5278;BGC0001828:5001;BGC0000042:4841;BGC0000087:4790;BGC0000086:4755;BGC0000117:4731;BGC0000036:4177;BGC0000040:4145;BGC0000164:4090;BGC0000124:4060;BGC0001381:3985;BGC0000093:3952;BGC0001169:3880;BGC0000108:3771;BGC0001194:3747;BGC0000051:3626;BGC0000050:3496;BGC0001066:2965;BGC0001714:2932;BGC0001293:2823;BGC0001072:2165;BGC0000066:2123;BGC0000067:2121;BGC0000090:2075;BGC0001062:1184;BGC0000095:188
GCA_000482565.AXVS01000061.1.region001	2559	79569	-1	CC(\C=C\CC\C=C\C=C\C=C(/C)C(O)=O)[C@@H](O)[C@H](C)[C@@H](O)\C=C\C=C\C=C\C=C\C=C\C=C\CC(OS(O)(=O)=O)C(C)C(=O)C[C@H](O)C[C@H](O)\C=C\C[C@H](O)C[C@H](O)C[C@@H](O)\C=C\C[C@H](O)C[C@@H](O)\C=C\C[C@H](O)C[C@H](O)CCCN	0.07604990499169187	0.0	94	0	BGC0001662:7067;BGC0000052:6713;BGC0001581:6713;BGC0000151:6386;BGC0000002:5663;BGC0001648:5276;BGC0000021:5252;BGC0001828:4958;BGC0000042:4806;BGC0000087:4753;BGC0000086:4719;BGC0000117:4677;BGC0000115:4300;BGC0000040:4155;BGC0000036:4129;BGC0000164:4080;BGC0001288:4058;BGC0000124:4048;BGC0001381:3933;BGC0000093:3921;BGC0001169:3846;BGC0001194:3763;BGC0001690:3746;BGC0000125:3745;BGC0000108:3728;BGC0000028:3516;BGC0000050:3483;BGC0001359:3473;BGC0000163:3472;BGC0000079:3354;BGC0000051:3218;BGC0000018:3212;BGC0001066:3212;BGC0001714:2909;BGC0001293:2797;BGC0001511:2718;BGC0001052:2354;BGC0000090:2319;BGC0001694:2309;BGC0001072:2140;BGC0000066:2115;BGC0000067:2113;BGC0001062:1172;BGC0000095:444
CNH718.scaffold00046.region001	2559	79569	-1	CC(\C=C\CC\C=C\C=C\C=C(/C)C(O)=O)[C@@H](O)[C@H](C)[C@@H](O)\C=C\C=C\C=C\C=C\C=C\C=C\CC(OS(O)(=O)=O)C(C)C(=O)C[C@H](O)C[C@H](O)\C=C\C[C@H](O)C[C@H](O)C[C@@H](O)\C=C\C[C@H](O)C[C@@H](O)\C=C\C[C@H](O)C[C@H](O)CCCN	0.07604990499169187	0.0	94	0	BGC0001662:7207;BGC0001581:6865;BGC0000052:6865;BGC0000151:6552;BGC0000002:5804;BGC0001648:5382;BGC0000021:5326;BGC0001828:5051;BGC0000042:4900;BGC0000087:4848;BGC0000086:4813;BGC0000117:4792;BGC0000115:4417;BGC0000036:4303;BGC0000040:4165;BGC0001288:4144;BGC0000164:4119;BGC0000124:4074;BGC0000093:4034;BGC0001381:3987;BGC0001169:3920;BGC0001690:3826;BGC0000108:3822;BGC0000125:3820;BGC0001194:3792;BGC0000051:3653;BGC0000028:3581;BGC0001359:3554;BGC0000163:3551;BGC0000050:3545;BGC0000079:3416;BGC0001066:3283;BGC0001812:3238;BGC0001714:2973;BGC0001293:2869;BGC0001511:2762;BGC0001052:2395;BGC0000090:2366;BGC0001694:2352;BGC0000001:2187;BGC0001072:2184;BGC0001062:1180;BGC0000095:199
CNH713.scaffold00029.region001	2559	79569	-1	CC(\C=C\CC\C=C\C=C\C=C(/C)C(O)=O)[C@@H](O)[C@H](C)[C@@H](O)\C=C\C=C\C=C\C=C\C=C\C=C\CC(OS(O)(=O)=O)C(C)C(=O)C[C@H](O)C[C@H](O)\C=C\C[C@H](O)C[C@H](O)C[C@@H](O)\C=C\C[C@H](O)C[C@@H](O)\C=C\C[C@H](O)C[C@H](O)CCCN	0.07604990499169187	0.0	94	0	BGC0001662:6837;BGC0000052:6530;BGC0001581:6530;BGC0000151:6210;BGC0000002:5472;BGC0001648:5127;BGC0000021:5099;BGC0001828:4801;BGC0000042:4641;BGC0000087:4599;BGC0000086:4564;BGC0000117:4560;BGC0000115:4148;BGC0000040:4050;BGC0000036:4040;BGC0000164:3943;BGC0001288:3926;BGC0000124:3926;BGC0000093:3823;BGC0001381:3818;BGC0001169:3748;BGC0001194:3633;BGC0001690:3611;BGC0000125:3610;BGC0000108:3607;BGC0000028:3415;BGC0000163:3379;BGC0000050:3379;BGC0001359:3367;BGC0000079:3179;BGC0001066:3162;BGC0000051:3134;BGC0001812:3093;BGC0001714:2808;BGC0001293:2702;BGC0001511:2638;BGC0001052:2293;BGC0000090:2276;BGC0001694:2248;BGC0001072:2100;BGC0000001:2083;BGC0000066:2055;BGC0000067:2052;BGC0001062:1156;BGC0000095:445
CNY694.scaffold00076.region001	2559	79569	-1	CC(\C=C\CC\C=C\C=C\C=C(/C)C(O)=O)[C@@H](O)[C@H](C)[C@@H](O)\C=C\C=C\C=C\C=C\C=C\C=C\CC(OS(O)(=O)=O)C(C)C(=O)C[C@H](O)C[C@H](O)\C=C\C[C@H](O)C[C@H](O)C[C@@H](O)\C=C\C[C@H](O)C[C@@H](O)\C=C\C[C@H](O)C[C@H](O)CCCN	0.07604990499169187	0.0	94	0	BGC0001662:7357;BGC0000151:6596;BGC0001648:5377;BGC0000042:4878;BGC0000087:4860;BGC0000086:4825;BGC0000117:4811;BGC0000115:4518;BGC0000164:4142;BGC0000124:4098;BGC0001381:4046;BGC0000093:3995;BGC0001194:3920;BGC0001169:3913;BGC0001690:3892;BGC0000108:3890;BGC0000125:3886;BGC0000163:3754;BGC0000050:3521;BGC0000079:3418;BGC0001119:3308;BGC0001580:3222;BGC0001066:2958;BGC0001293:2866;BGC0001012:2586;BGC0000090:2376;BGC0001072:2182;BGC0000001:2176;BGC0001666:2071;BGC0001492:2041;BGC0000049:1485;BGC0001062:1183;BGC0000095:183
GCA_000375305.KB896992.1.region001	2559	79569	-1	CC(\C=C\CC\C=C\C=C\C=C(/C)C(O)=O)[C@@H](O)[C@H](C)[C@@H](O)\C=C\C=C\C=C\C=C\C=C\C=C\CC(OS(O)(=O)=O)C(C)C(=O)C[C@H](O)C[C@H](O)\C=C\C[C@H](O)C[C@H](O)C[C@@H](O)\C=C\C[C@H](O)C[C@@H](O)\C=C\C[C@H](O)C[C@H](O)CCCN	0.07604990499169187	0.0	94	0	BGC0001662:7526;BGC0000052:6690;BGC0001581:6690;BGC0000151:6343;BGC0000002:5653;BGC0001648:5285;BGC0000021:5254;BGC0001828:4937;BGC0000042:4782;BGC0000087:4754;BGC0000086:4719;BGC0000117:4672;BGC0000115:4296;BGC0000040:4132;BGC0000036:4104;BGC0000164:4059;BGC0001288:4048;BGC0000124:4027;BGC0001381:3940;BGC0000093:3861;BGC0001169:3845;BGC0001194:3743;BGC0001690:3718;BGC0000108:3716;BGC0000125:3711;BGC0000051:3587;BGC0000028:3506;BGC0000050:3480;BGC0001359:3463;BGC0000163:3460;BGC0000079:3337;BGC0001066:3202;BGC0001812:3183;BGC0001714:2914;BGC0001293:2799;BGC0001511:2719;BGC0000090:2331;BGC0001694:2311;BGC0001052:2301;BGC0000001:2149;BGC0001072:2132;BGC0000066:2110;BGC0000067:2108;BGC0001062:1170;BGC0000095:444
GCA_000380945.KB905539.1.region001	2559	79569	-1	CC(\C=C\CC\C=C\C=C\C=C(/C)C(O)=O)[C@@H](O)[C@H](C)[C@@H](O)\C=C\C=C\C=C\C=C\C=C\C=C\CC(OS(O)(=O)=O)C(C)C(=O)C[C@H](O)C[C@H](O)\C=C\C[C@H](O)C[C@H](O)C[C@@H](O)\C=C\C[C@H](O)C[C@@H](O)\C=C\C[C@H](O)C[C@H](O)CCCN	0.07604990499169187	0.0	94	0	BGC0001662:7529;BGC0000052:6696;BGC0001581:6696;BGC0000151:6364;BGC0000002:5658;BGC0001648:5285;BGC0000021:5252;BGC0001828:4959;BGC0000042:4785;BGC0000087:4757;BGC0000086:4722;BGC0000117:4671;BGC0000115:4303;BGC0000040:4137;BGC0000036:4126;BGC0000164:4073;BGC0000124:4039;BGC0001381:3955;BGC0000093:3867;BGC0001169:3853;BGC0001194:3739;BGC0000108:3715;BGC0000028:3516;BGC0000050:3479;BGC0000163:3456;BGC0000079:3344;BGC0000051:3214;BGC0001066:3206;BGC0001812:3195;BGC0001714:2914;BGC0001293:2795;BGC0001052:2301;BGC0001072:2140;BGC0000066:2111;BGC0000067:2109;BGC0000090:2056;BGC0001062:1168;BGC0000095:444
GCA_000424745.AUKM01000058.1.region001	2559	79569	-1	CC(\C=C\CC\C=C\C=C\C=C(/C)C(O)=O)[C@@H](O)[C@H](C)[C@@H](O)\C=C\C=C\C=C\C=C\C=C\C=C\CC(OS(O)(=O)=O)C(C)C(=O)C[C@H](O)C[C@H](O)\C=C\C[C@H](O)C[C@H](O)C[C@@H](O)\C=C\C[C@H](O)C[C@@H](O)\C=C\C[C@H](O)C[C@H](O)CCCN	0.07604990499169187	0.0	94	0	BGC0001662:7083;BGC0000052:6763;BGC0001581:6763;BGC0000151:6457;BGC0000002:5690;BGC0001648:5293;BGC0000021:5262;BGC0001828:4981;BGC0000042:4815;BGC0000087:4768;BGC0000086:4733;BGC0000117:4686;BGC0001303:4339;BGC0000149:4308;BGC0000036:4177;BGC0000040:4158;BGC0000164:4093;BGC0001288:4068;BGC0000124:4057;BGC0001381:3957;BGC0000093:3936;BGC0001169:3854;BGC0001194:3775;BGC0000108:3757;BGC0000028:3529;BGC0000050:3495;BGC0001359:3495;BGC0000163:3488;BGC0000079:3358;BGC0000051:3220;BGC0001812:3214;BGC0001066:2956;BGC0001714:2916;BGC0001293:2796;BGC0001511:2732;BGC0001052:2365;BGC0000090:2328;BGC0001072:2153;BGC0000066:2122;BGC0000067:2121;BGC0001062:1173;BGC0000095:178
GCA_000515135.AZXG01000045.1.region001	2559	84537	412	CC(\C=C\CC\C=C\C=C\C=C(/C)C(O)=O)[C@@H](O)[C@H](C)[C@@H](O)\C=C\C=C\C=C\C=C\C=C\C=C\CC(OS(O)(=O)=O)C(C)C(=O)C[C@H](O)C[C@H](O)\C=C\C[C@H](O)C[C@H](O)C[C@@H](O)\C=C\C[C@H](O)C[C@@H](O)\C=C\C[C@H](O)C[C@H](O)CCCN	0.09736313430034009	0.0	94	0	BGC0001662:6948;BGC0001581:6317;BGC0000052:6317;BGC0000151:6216;BGC0000002:5581;BGC0001648:5212;BGC0000021:5186;BGC0001828:4901;BGC0000042:4737;BGC0000087:4680;BGC0000086:4645;BGC0000117:4636;BGC0000040:4125;BGC0000036:4053;BGC0000164:4023;BGC0000124:3991;BGC0001381:3874;BGC0001169:3812;BGC0000093:3807;BGC0000108:3670;BGC0001194:3656;BGC0000028:3484;BGC0000050:3422;BGC0000051:3188;BGC0001066:2926;BGC0001714:2864;BGC0001293:2758;BGC0001052:2325;BGC0001072:2129;BGC0000066:2078;BGC0000067:2076;BGC0000090:2052;BGC0001062:1173;BGC0000095:442
GCA_000515035.AZXB01000081.1.region001	2559	84537	412	CC(\C=C\CC\C=C\C=C\C=C(/C)C(O)=O)[C@@H](O)[C@H](C)[C@@H](O)\C=C\C=C\C=C\C=C\C=C\C=C\CC(OS(O)(=O)=O)C(C)C(=O)C[C@H](O)C[C@H](O)\C=C\C[C@H](O)C[C@H](O)C[C@@H](O)\C=C\C[C@H](O)C[C@@H](O)\C=C\C[C@H](O)C[C@H](O)CCCN	0.09736313430034009	0.0	94	0	BGC0001662:6939;BGC0000052:6581;BGC0001581:6581;BGC0000151:6305;BGC0000002:5554;BGC0001648:5199;BGC0000021:5180;BGC0001828:4878;BGC0000042:4737;BGC0000087:4671;BGC0000086:4636;BGC0000117:4604;BGC0000115:4225;BGC0000040:4116;BGC0000036:4104;BGC0000164:4003;BGC0001288:3981;BGC0000124:3980;BGC0001381:3878;BGC0000093:3835;BGC0001169:3795;BGC0001194:3684;BGC0000108:3657;BGC0001690:3655;BGC0000125:3647;BGC0000028:3461;BGC0000050:3427;BGC0000163:3415;BGC0001359:3409;BGC0000079:3216;BGC0001066:3190;BGC0000051:3185;BGC0000018:3155;BGC0001714:2870;BGC0001293:2761;BGC0001511:2681;BGC0001052:2322;BGC0000090:2301;BGC0001694:2283;BGC0001072:2114;BGC0000066:2075;BGC0000067:2073;BGC0001062:1155;BGC0000095:444
GCA_000514895.AZWU01000064.1.region001	2559	84537	412	CC(\C=C\CC\C=C\C=C\C=C(/C)C(O)=O)[C@@H](O)[C@H](C)[C@@H](O)\C=C\C=C\C=C\C=C\C=C\C=C\CC(OS(O)(=O)=O)C(C)C(=O)C[C@H](O)C[C@H](O)\C=C\C[C@H](O)C[C@H](O)C[C@@H](O)\C=C\C[C@H](O)C[C@@H](O)\C=C\C[C@H](O)C[C@H](O)CCCN	0.09736313430034009	0.0	94	0	BGC0001662:7371;BGC0000151:6632;BGC0001648:5385;BGC0000042:4910;BGC0000087:4846;BGC0000086:4811;BGC0000117:4797;BGC0000115:4532;BGC0000036:4298;BGC0000059:4142;BGC0000164:4139;BGC0000124:4076;BGC0000093:4038;BGC0001381:4025;BGC0001690:3932;BGC0000125:3925;BGC0000108:3922;BGC0001169:3912;BGC0001194:3909;BGC0001042:3744;BGC0000163:3552;BGC0000050:3545;BGC0000079:3416;BGC0001066:3274;BGC0001011:3271;BGC0001013:3271;BGC0001580:3237;BGC0001714:2981;BGC0001293:2875;BGC0001072:2185;BGC0000066:2155;BGC0000067:2155;BGC0000090:2115;BGC0000158:1856;BGC0000157:1834;BGC0001062:1178;BGC0000095:197
GCA_000514615.AZWG01000054.1.region001	2559	84537	412	CC(\C=C\CC\C=C\C=C\C=C(/C)C(O)=O)[C@@H](O)[C@H](C)[C@@H](O)\C=C\C=C\C=C\C=C\C=C\C=C\CC(OS(O)(=O)=O)C(C)C(=O)C[C@H](O)C[C@H](O)\C=C\C[C@H](O)C[C@H](O)C[C@@H](O)\C=C\C[C@H](O)C[C@@H](O)\C=C\C[C@H](O)C[C@H](O)CCCN	0.09736313430034009	0.0	94	0	BGC0001662:6918;BGC0000151:6313;BGC0001581:6288;BGC0000052:6288;BGC0000002:5553;BGC0001648:5195;BGC0000021:5160;BGC0001828:4878;BGC0000042:4719;BGC0000087:4661;BGC0000117:4628;BGC0000086:4626;BGC0000040:4105;BGC0000036:4100;BGC0000164:4007;BGC0000124:3973;BGC0001381:3882;BGC0000093:3839;BGC0001169:3796;BGC0000108:3654;BGC0001194:3643;BGC0000050:3406;BGC0000051:3176;BGC0001066:2941;BGC0001714:2852;BGC0001293:2744;BGC0001052:2314;BGC0001072:2123;BGC0000066:2068;BGC0000067:2066;BGC0000090:2042;BGC0001212:1446;BGC0001062:1169;BGC0000095:442
GCA_000514975.AZWY01000063.1.region001	2559	84537	412	CC(\C=C\CC\C=C\C=C\C=C(/C)C(O)=O)[C@@H](O)[C@H](C)[C@@H](O)\C=C\C=C\C=C\C=C\C=C\C=C\CC(OS(O)(=O)=O)C(C)C(=O)C[C@H](O)C[C@H](O)\C=C\C[C@H](O)C[C@H](O)C[C@@H](O)\C=C\C[C@H](O)C[C@@H](O)\C=C\C[C@H](O)C[C@H](O)CCCN	0.09736313430034009	0.0	94	0	BGC0001662:7499;BGC0000052:6660;BGC0001581:6660;BGC0000151:6313;BGC0000002:5627;BGC0001648:5258;BGC0000021:5230;BGC0001828:4906;BGC0000042:4763;BGC0000087:4725;BGC0000086:4690;BGC0000117:4648;BGC0000115:4282;BGC0000149:4223;BGC0000040:4119;BGC0000036:4088;BGC0000164:4050;BGC0001288:4033;BGC0000124:4010;BGC0001381:3921;BGC0000093:3846;BGC0001169:3818;BGC0001194:3727;BGC0000108:3706;BGC0000028:3486;BGC0000050:3469;BGC0000163:3453;BGC0001359:3448;BGC0000079:3314;BGC0000051:3201;BGC0001066:3187;BGC0001812:3169;BGC0001714:2901;BGC0001293:2786;BGC0001511:2701;BGC0000090:2318;BGC0001694:2299;BGC0001052:2293;BGC0001065:2147;BGC0000001:2139;BGC0001072:2127;BGC0000066:2097;BGC0000067:2096;BGC0001062:1167;BGC0000095:444
GCA_000514035.AZVD01000051.1.region001	2559	84537	412	CC(\C=C\CC\C=C\C=C\C=C(/C)C(O)=O)[C@@H](O)[C@H](C)[C@@H](O)\C=C\C=C\C=C\C=C\C=C\C=C\CC(OS(O)(=O)=O)C(C)C(=O)C[C@H](O)C[C@H](O)\C=C\C[C@H](O)C[C@H](O)C[C@@H](O)\C=C\C[C@H](O)C[C@@H](O)\C=C\C[C@H](O)C[C@H](O)CCCN	0.09736313430034009	0.0	94	0	BGC0001662:7110;BGC0000052:6511;BGC0001581:6511;BGC0000151:6473;BGC0000002:5734;BGC0001648:5316;BGC0000021:5278;BGC0001828:5001;BGC0000042:4841;BGC0000087:4790;BGC0000086:4755;BGC0000117:4731;BGC0000036:4177;BGC0000040:4145;BGC0000164:4090;BGC0000124:4060;BGC0001381:3985;BGC0000093:3952;BGC0001169:3880;BGC0000108:3771;BGC0001194:3747;BGC0000051:3626;BGC0000050:3496;BGC0001066:2965;BGC0001714:2932;BGC0001293:2823;BGC0001072:2165;BGC0000066:2123;BGC0000067:2121;BGC0000090:2075;BGC0001062:1184;BGC0000095:188
GCA_000482565.AXVS01000061.1.region001	2559	84537	412	CC(\C=C\CC\C=C\C=C\C=C(/C)C(O)=O)[C@@H](O)[C@H](C)[C@@H](O)\C=C\C=C\C=C\C=C\C=C\C=C\CC(OS(O)(=O)=O)C(C)C(=O)C[C@H](O)C[C@H](O)\C=C\C[C@H](O)C[C@H](O)C[C@@H](O)\C=C\C[C@H](O)C[C@@H](O)\C=C\C[C@H](O)C[C@H](O)CCCN	0.09736313430034009	0.0	94	0	BGC0001662:7067;BGC0000052:6713;BGC0001581:6713;BGC0000151:6386;BGC0000002:5663;BGC0001648:5276;BGC0000021:5252;BGC0001828:4958;BGC0000042:4806;BGC0000087:4753;BGC0000086:4719;BGC0000117:4677;BGC0000115:4300;BGC0000040:4155;BGC0000036:4129;BGC0000164:4080;BGC0001288:4058;BGC0000124:4048;BGC0001381:3933;BGC0000093:3921;BGC0001169:3846;BGC0001194:3763;BGC0001690:3746;BGC0000125:3745;BGC0000108:3728;BGC0000028:3516;BGC0000050:3483;BGC0001359:3473;BGC0000163:3472;BGC0000079:3354;BGC0000051:3218;BGC0000018:3212;BGC0001066:3212;BGC0001714:2909;BGC0001293:2797;BGC0001511:2718;BGC0001052:2354;BGC0000090:2319;BGC0001694:2309;BGC0001072:2140;BGC0000066:2115;BGC0000067:2113;BGC0001062:1172;BGC0000095:444
CNH718.scaffold00046.region001	2559	84537	412	CC(\C=C\CC\C=C\C=C\C=C(/C)C(O)=O)[C@@H](O)[C@H](C)[C@@H](O)\C=C\C=C\C=C\C=C\C=C\C=C\CC(OS(O)(=O)=O)C(C)C(=O)C[C@H](O)C[C@H](O)\C=C\C[C@H](O)C[C@H](O)C[C@@H](O)\C=C\C[C@H](O)C[C@@H](O)\C=C\C[C@H](O)C[C@H](O)CCCN	0.09736313430034009	0.0	94	0	BGC0001662:7207;BGC0001581:6865;BGC0000052:6865;BGC0000151:6552;BGC0000002:5804;BGC0001648:5382;BGC0000021:5326;BGC0001828:5051;BGC0000042:4900;BGC0000087:4848;BGC0000086:4813;BGC0000117:4792;BGC0000115:4417;BGC0000036:4303;BGC0000040:4165;BGC0001288:4144;BGC0000164:4119;BGC0000124:4074;BGC0000093:4034;BGC0001381:3987;BGC0001169:3920;BGC0001690:3826;BGC0000108:3822;BGC0000125:3820;BGC0001194:3792;BGC0000051:3653;BGC0000028:3581;BGC0001359:3554;BGC0000163:3551;BGC0000050:3545;BGC0000079:3416;BGC0001066:3283;BGC0001812:3238;BGC0001714:2973;BGC0001293:2869;BGC0001511:2762;BGC0001052:2395;BGC0000090:2366;BGC0001694:2352;BGC0000001:2187;BGC0001072:2184;BGC0001062:1180;BGC0000095:199
CNH713.scaffold00029.region001	2559	84537	412	CC(\C=C\CC\C=C\C=C\C=C(/C)C(O)=O)[C@@H](O)[C@H](C)[C@@H](O)\C=C\C=C\C=C\C=C\C=C\C=C\CC(OS(O)(=O)=O)C(C)C(=O)C[C@H](O)C[C@H](O)\C=C\C[C@H](O)C[C@H](O)C[C@@H](O)\C=C\C[C@H](O)C[C@@H](O)\C=C\C[C@H](O)C[C@H](O)CCCN	0.09736313430034009	0.0	94	0	BGC0001662:6837;BGC0000052:6530;BGC0001581:6530;BGC0000151:6210;BGC0000002:5472;BGC0001648:5127;BGC0000021:5099;BGC0001828:4801;BGC0000042:4641;BGC0000087:4599;BGC0000086:4564;BGC0000117:4560;BGC0000115:4148;BGC0000040:4050;BGC0000036:4040;BGC0000164:3943;BGC0001288:3926;BGC0000124:3926;BGC0000093:3823;BGC0001381:3818;BGC0001169:3748;BGC0001194:3633;BGC0001690:3611;BGC0000125:3610;BGC0000108:3607;BGC0000028:3415;BGC0000163:3379;BGC0000050:3379;BGC0001359:3367;BGC0000079:3179;BGC0001066:3162;BGC0000051:3134;BGC0001812:3093;BGC0001714:2808;BGC0001293:2702;BGC0001511:2638;BGC0001052:2293;BGC0000090:2276;BGC0001694:2248;BGC0001072:2100;BGC0000001:2083;BGC0000066:2055;BGC0000067:2052;BGC0001062:1156;BGC0000095:445
CNY694.scaffold00076.region001	2559	84537	412	CC(\C=C\CC\C=C\C=C\C=C(/C)C(O)=O)[C@@H](O)[C@H](C)[C@@H](O)\C=C\C=C\C=C\C=C\C=C\C=C\CC(OS(O)(=O)=O)C(C)C(=O)C[C@H](O)C[C@H](O)\C=C\C[C@H](O)C[C@H](O)C[C@@H](O)\C=C\C[C@H](O)C[C@@H](O)\C=C\C[C@H](O)C[C@H](O)CCCN	0.09736313430034009	0.0	94	0	BGC0001662:7357;BGC0000151:6596;BGC0001648:5377;BGC0000042:4878;BGC0000087:4860;BGC0000086:4825;BGC0000117:4811;BGC0000115:4518;BGC0000164:4142;BGC0000124:4098;BGC0001381:4046;BGC0000093:3995;BGC0001194:3920;BGC0001169:3913;BGC0001690:3892;BGC0000108:3890;BGC0000125:3886;BGC0000163:3754;BGC0000050:3521;BGC0000079:3418;BGC0001119:3308;BGC0001580:3222;BGC0001066:2958;BGC0001293:2866;BGC0001012:2586;BGC0000090:2376;BGC0001072:2182;BGC0000001:2176;BGC0001666:2071;BGC0001492:2041;BGC0000049:1485;BGC0001062:1183;BGC0000095:183
GCA_000375305.KB896992.1.region001	2559	84537	412	CC(\C=C\CC\C=C\C=C\C=C(/C)C(O)=O)[C@@H](O)[C@H](C)[C@@H](O)\C=C\C=C\C=C\C=C\C=C\C=C\CC(OS(O)(=O)=O)C(C)C(=O)C[C@H](O)C[C@H](O)\C=C\C[C@H](O)C[C@H](O)C[C@@H](O)\C=C\C[C@H](O)C[C@@H](O)\C=C\C[C@H](O)C[C@H](O)CCCN	0.09736313430034009	0.0	94	0	BGC0001662:7526;BGC0000052:6690;BGC0001581:6690;BGC0000151:6343;BGC0000002:5653;BGC0001648:5285;BGC0000021:5254;BGC0001828:4937;BGC0000042:4782;BGC0000087:4754;BGC0000086:4719;BGC0000117:4672;BGC0000115:4296;BGC0000040:4132;BGC0000036:4104;BGC0000164:4059;BGC0001288:4048;BGC0000124:4027;BGC0001381:3940;BGC0000093:3861;BGC0001169:3845;BGC0001194:3743;BGC0001690:3718;BGC0000108:3716;BGC0000125:3711;BGC0000051:3587;BGC0000028:3506;BGC0000050:3480;BGC0001359:3463;BGC0000163:3460;BGC0000079:3337;BGC0001066:3202;BGC0001812:3183;BGC0001714:2914;BGC0001293:2799;BGC0001511:2719;BGC0000090:2331;BGC0001694:2311;BGC0001052:2301;BGC0000001:2149;BGC0001072:2132;BGC0000066:2110;BGC0000067:2108;BGC0001062:1170;BGC0000095:444
GCA_000380945.KB905539.1.region001	2559	84537	412	CC(\C=C\CC\C=C\C=C\C=C(/C)C(O)=O)[C@@H](O)[C@H](C)[C@@H](O)\C=C\C=C\C=C\C=C\C=C\C=C\CC(OS(O)(=O)=O)C(C)C(=O)C[C@H](O)C[C@H](O)\C=C\C[C@H](O)C[C@H](O)C[C@@H](O)\C=C\C[C@H](O)C[C@@H](O)\C=C\C[C@H](O)C[C@H](O)CCCN	0.09736313430034009	0.0	94	0	BGC0001662:7529;BGC0000052:6696;BGC0001581:6696;BGC0000151:6364;BGC0000002:5658;BGC0001648:5285;BGC0000021:5252;BGC0001828:4959;BGC0000042:4785;BGC0000087:4757;BGC0000086:4722;BGC0000117:4671;BGC0000115:4303;BGC0000040:4137;BGC0000036:4126;BGC0000164:4073;BGC0000124:4039;BGC0001381:3955;BGC0000093:3867;BGC0001169:3853;BGC0001194:3739;BGC0000108:3715;BGC0000028:3516;BGC0000050:3479;BGC0000163:3456;BGC0000079:3344;BGC0000051:3214;BGC0001066:3206;BGC0001812:3195;BGC0001714:2914;BGC0001293:2795;BGC0001052:2301;BGC0001072:2140;BGC0000066:2111;BGC0000067:2109;BGC0000090:2056;BGC0001062:1168;BGC0000095:444
GCA_000424745.AUKM01000058.1.region001	2559	84537	412	CC(\C=C\CC\C=C\C=C\C=C(/C)C(O)=O)[C@@H](O)[C@H](C)[C@@H](O)\C=C\C=C\C=C\C=C\C=C\C=C\CC(OS(O)(=O)=O)C(C)C(=O)C[C@H](O)C[C@H](O)\C=C\C[C@H](O)C[C@H](O)C[C@@H](O)\C=C\C[C@H](O)C[C@@H](O)\C=C\C[C@H](O)C[C@H](O)CCCN	0.09736313430034009	0.0	94	0	BGC0001662:7083;BGC0000052:6763;BGC0001581:6763;BGC0000151:6457;BGC0000002:5690;BGC0001648:5293;BGC0000021:5262;BGC0001828:4981;BGC0000042:4815;BGC0000087:4768;BGC0000086:4733;BGC0000117:4686;BGC0001303:4339;BGC0000149:4308;BGC0000036:4177;BGC0000040:4158;BGC0000164:4093;BGC0001288:4068;BGC0000124:4057;BGC0001381:3957;BGC0000093:3936;BGC0001169:3854;BGC0001194:3775;BGC0000108:3757;BGC0000028:3529;BGC0000050:3495;BGC0001359:3495;BGC0000163:3488;BGC0000079:3358;BGC0000051:3220;BGC0001812:3214;BGC0001066:2956;BGC0001714:2916;BGC0001293:2796;BGC0001511:2732;BGC0001052:2365;BGC0000090:2328;BGC0001072:2153;BGC0000066:2122;BGC0000067:2121;BGC0001062:1173;BGC0000095:178
GCA_000515135.AZXG01000045.1.region001	2559	90527	-1	CC(\C=C\CC\C=C\C=C\C=C(/C)C(O)=O)[C@@H](O)[C@H](C)[C@@H](O)\C=C\C=C\C=C\C=C\C=C\C=C\CC(OS(O)(=O)=O)C(C)C(=O)C[C@H](O)C[C@H](O)\C=C\C[C@H](O)C[C@H](O)C[C@@H](O)\C=C\C[C@H](O)C[C@@H](O)\C=C\C[C@H](O)C[C@H](O)CCCN	0.07862691256167867	0.0	94	0	BGC0001662:6948;BGC0001581:6317;BGC0000052:6317;BGC0000151:6216;BGC0000002:5581;BGC0001648:5212;BGC0000021:5186;BGC0001828:4901;BGC0000042:4737;BGC0000087:4680;BGC0000086:4645;BGC0000117:4636;BGC0000040:4125;BGC0000036:4053;BGC0000164:4023;BGC0000124:3991;BGC0001381:3874;BGC0001169:3812;BGC0000093:3807;BGC0000108:3670;BGC0001194:3656;BGC0000028:3484;BGC0000050:3422;BGC0000051:3188;BGC0001066:2926;BGC0001714:2864;BGC0001293:2758;BGC0001052:2325;BGC0001072:2129;BGC0000066:2078;BGC0000067:2076;BGC0000090:2052;BGC0001062:1173;BGC0000095:442
GCA_000515035.AZXB01000081.1.region001	2559	90527	-1	CC(\C=C\CC\C=C\C=C\C=C(/C)C(O)=O)[C@@H](O)[C@H](C)[C@@H](O)\C=C\C=C\C=C\C=C\C=C\C=C\CC(OS(O)(=O)=O)C(C)C(=O)C[C@H](O)C[C@H](O)\C=C\C[C@H](O)C[C@H](O)C[C@@H](O)\C=C\C[C@H](O)C[C@@H](O)\C=C\C[C@H](O)C[C@H](O)CCCN	0.07862691256167867	0.0	94	0	BGC0001662:6939;BGC0000052:6581;BGC0001581:6581;BGC0000151:6305;BGC0000002:5554;BGC0001648:5199;BGC0000021:5180;BGC0001828:4878;BGC0000042:4737;BGC0000087:4671;BGC0000086:4636;BGC0000117:4604;BGC0000115:4225;BGC0000040:4116;BGC0000036:4104;BGC0000164:4003;BGC0001288:3981;BGC0000124:3980;BGC0001381:3878;BGC0000093:3835;BGC0001169:3795;BGC0001194:3684;BGC0000108:3657;BGC0001690:3655;BGC0000125:3647;BGC0000028:3461;BGC0000050:3427;BGC0000163:3415;BGC0001359:3409;BGC0000079:3216;BGC0001066:3190;BGC0000051:3185;BGC0000018:3155;BGC0001714:2870;BGC0001293:2761;BGC0001511:2681;BGC0001052:2322;BGC0000090:2301;BGC0001694:2283;BGC0001072:2114;BGC0000066:2075;BGC0000067:2073;BGC0001062:1155;BGC0000095:444
GCA_000514895.AZWU01000064.1.region001	2559	90527	-1	CC(\C=C\CC\C=C\C=C\C=C(/C)C(O)=O)[C@@H](O)[C@H](C)[C@@H](O)\C=C\C=C\C=C\C=C\C=C\C=C\CC(OS(O)(=O)=O)C(C)C(=O)C[C@H](O)C[C@H](O)\C=C\C[C@H](O)C[C@H](O)C[C@@H](O)\C=C\C[C@H](O)C[C@@H](O)\C=C\C[C@H](O)C[C@H](O)CCCN	0.07862691256167867	0.0	94	0	BGC0001662:7371;BGC0000151:6632;BGC0001648:5385;BGC0000042:4910;BGC0000087:4846;BGC0000086:4811;BGC0000117:4797;BGC0000115:4532;BGC0000036:4298;BGC0000059:4142;BGC0000164:4139;BGC0000124:4076;BGC0000093:4038;BGC0001381:4025;BGC0001690:3932;BGC0000125:3925;BGC0000108:3922;BGC0001169:3912;BGC0001194:3909;BGC0001042:3744;BGC0000163:3552;BGC0000050:3545;BGC0000079:3416;BGC0001066:3274;BGC0001011:3271;BGC0001013:3271;BGC0001580:3237;BGC0001714:2981;BGC0001293:2875;BGC0001072:2185;BGC0000066:2155;BGC0000067:2155;BGC0000090:2115;BGC0000158:1856;BGC0000157:1834;BGC0001062:1178;BGC0000095:197
GCA_000514615.AZWG01000054.1.region001	2559	90527	-1	CC(\C=C\CC\C=C\C=C\C=C(/C)C(O)=O)[C@@H](O)[C@H](C)[C@@H](O)\C=C\C=C\C=C\C=C\C=C\C=C\CC(OS(O)(=O)=O)C(C)C(=O)C[C@H](O)C[C@H](O)\C=C\C[C@H](O)C[C@H](O)C[C@@H](O)\C=C\C[C@H](O)C[C@@H](O)\C=C\C[C@H](O)C[C@H](O)CCCN	0.07862691256167867	0.0	94	0	BGC0001662:6918;BGC0000151:6313;BGC0001581:6288;BGC0000052:6288;BGC0000002:5553;BGC0001648:5195;BGC0000021:5160;BGC0001828:4878;BGC0000042:4719;BGC0000087:4661;BGC0000117:4628;BGC0000086:4626;BGC0000040:4105;BGC0000036:4100;BGC0000164:4007;BGC0000124:3973;BGC0001381:3882;BGC0000093:3839;BGC0001169:3796;BGC0000108:3654;BGC0001194:3643;BGC0000050:3406;BGC0000051:3176;BGC0001066:2941;BGC0001714:2852;BGC0001293:2744;BGC0001052:2314;BGC0001072:2123;BGC0000066:2068;BGC0000067:2066;BGC0000090:2042;BGC0001212:1446;BGC0001062:1169;BGC0000095:442
GCA_000514975.AZWY01000063.1.region001	2559	90527	-1	CC(\C=C\CC\C=C\C=C\C=C(/C)C(O)=O)[C@@H](O)[C@H](C)[C@@H](O)\C=C\C=C\C=C\C=C\C=C\C=C\CC(OS(O)(=O)=O)C(C)C(=O)C[C@H](O)C[C@H](O)\C=C\C[C@H](O)C[C@H](O)C[C@@H](O)\C=C\C[C@H](O)C[C@@H](O)\C=C\C[C@H](O)C[C@H](O)CCCN	0.07862691256167867	0.0	94	0	BGC0001662:7499;BGC0000052:6660;BGC0001581:6660;BGC0000151:6313;BGC0000002:5627;BGC0001648:5258;BGC0000021:5230;BGC0001828:4906;BGC0000042:4763;BGC0000087:4725;BGC0000086:4690;BGC0000117:4648;BGC0000115:4282;BGC0000149:4223;BGC0000040:4119;BGC0000036:4088;BGC0000164:4050;BGC0001288:4033;BGC0000124:4010;BGC0001381:3921;BGC0000093:3846;BGC0001169:3818;BGC0001194:3727;BGC0000108:3706;BGC0000028:3486;BGC0000050:3469;BGC0000163:3453;BGC0001359:3448;BGC0000079:3314;BGC0000051:3201;BGC0001066:3187;BGC0001812:3169;BGC0001714:2901;BGC0001293:2786;BGC0001511:2701;BGC0000090:2318;BGC0001694:2299;BGC0001052:2293;BGC0001065:2147;BGC0000001:2139;BGC0001072:2127;BGC0000066:2097;BGC0000067:2096;BGC0001062:1167;BGC0000095:444
GCA_000514035.AZVD01000051.1.region001	2559	90527	-1	CC(\C=C\CC\C=C\C=C\C=C(/C)C(O)=O)[C@@H](O)[C@H](C)[C@@H](O)\C=C\C=C\C=C\C=C\C=C\C=C\CC(OS(O)(=O)=O)C(C)C(=O)C[C@H](O)C[C@H](O)\C=C\C[C@H](O)C[C@H](O)C[C@@H](O)\C=C\C[C@H](O)C[C@@H](O)\C=C\C[C@H](O)C[C@H](O)CCCN	0.07862691256167867	0.0	94	0	BGC0001662:7110;BGC0000052:6511;BGC0001581:6511;BGC0000151:6473;BGC0000002:5734;BGC0001648:5316;BGC0000021:5278;BGC0001828:5001;BGC0000042:4841;BGC0000087:4790;BGC0000086:4755;BGC0000117:4731;BGC0000036:4177;BGC0000040:4145;BGC0000164:4090;BGC0000124:4060;BGC0001381:3985;BGC0000093:3952;BGC0001169:3880;BGC0000108:3771;BGC0001194:3747;BGC0000051:3626;BGC0000050:3496;BGC0001066:2965;BGC0001714:2932;BGC0001293:2823;BGC0001072:2165;BGC0000066:2123;BGC0000067:2121;BGC0000090:2075;BGC0001062:1184;BGC0000095:188
GCA_000482565.AXVS01000061.1.region001	2559	90527	-1	CC(\C=C\CC\C=C\C=C\C=C(/C)C(O)=O)[C@@H](O)[C@H](C)[C@@H](O)\C=C\C=C\C=C\C=C\C=C\C=C\CC(OS(O)(=O)=O)C(C)C(=O)C[C@H](O)C[C@H](O)\C=C\C[C@H](O)C[C@H](O)C[C@@H](O)\C=C\C[C@H](O)C[C@@H](O)\C=C\C[C@H](O)C[C@H](O)CCCN	0.07862691256167867	0.0	94	0	BGC0001662:7067;BGC0000052:6713;BGC0001581:6713;BGC0000151:6386;BGC0000002:5663;BGC0001648:5276;BGC0000021:5252;BGC0001828:4958;BGC0000042:4806;BGC0000087:4753;BGC0000086:4719;BGC0000117:4677;BGC0000115:4300;BGC0000040:4155;BGC0000036:4129;BGC0000164:4080;BGC0001288:4058;BGC0000124:4048;BGC0001381:3933;BGC0000093:3921;BGC0001169:3846;BGC0001194:3763;BGC0001690:3746;BGC0000125:3745;BGC0000108:3728;BGC0000028:3516;BGC0000050:3483;BGC0001359:3473;BGC0000163:3472;BGC0000079:3354;BGC0000051:3218;BGC0000018:3212;BGC0001066:3212;BGC0001714:2909;BGC0001293:2797;BGC0001511:2718;BGC0001052:2354;BGC0000090:2319;BGC0001694:2309;BGC0001072:2140;BGC0000066:2115;BGC0000067:2113;BGC0001062:1172;BGC0000095:444
CNH718.scaffold00046.region001	2559	90527	-1	CC(\C=C\CC\C=C\C=C\C=C(/C)C(O)=O)[C@@H](O)[C@H](C)[C@@H](O)\C=C\C=C\C=C\C=C\C=C\C=C\CC(OS(O)(=O)=O)C(C)C(=O)C[C@H](O)C[C@H](O)\C=C\C[C@H](O)C[C@H](O)C[C@@H](O)\C=C\C[C@H](O)C[C@@H](O)\C=C\C[C@H](O)C[C@H](O)CCCN	0.07862691256167867	0.0	94	0	BGC0001662:7207;BGC0001581:6865;BGC0000052:6865;BGC0000151:6552;BGC0000002:5804;BGC0001648:5382;BGC0000021:5326;BGC0001828:5051;BGC0000042:4900;BGC0000087:4848;BGC0000086:4813;BGC0000117:4792;BGC0000115:4417;BGC0000036:4303;BGC0000040:4165;BGC0001288:4144;BGC0000164:4119;BGC0000124:4074;BGC0000093:4034;BGC0001381:3987;BGC0001169:3920;BGC0001690:3826;BGC0000108:3822;BGC0000125:3820;BGC0001194:3792;BGC0000051:3653;BGC0000028:3581;BGC0001359:3554;BGC0000163:3551;BGC0000050:3545;BGC0000079:3416;BGC0001066:3283;BGC0001812:3238;BGC0001714:2973;BGC0001293:2869;BGC0001511:2762;BGC0001052:2395;BGC0000090:2366;BGC0001694:2352;BGC0000001:2187;BGC0001072:2184;BGC0001062:1180;BGC0000095:199
CNH713.scaffold00029.region001	2559	90527	-1	CC(\C=C\CC\C=C\C=C\C=C(/C)C(O)=O)[C@@H](O)[C@H](C)[C@@H](O)\C=C\C=C\C=C\C=C\C=C\C=C\CC(OS(O)(=O)=O)C(C)C(=O)C[C@H](O)C[C@H](O)\C=C\C[C@H](O)C[C@H](O)C[C@@H](O)\C=C\C[C@H](O)C[C@@H](O)\C=C\C[C@H](O)C[C@H](O)CCCN	0.07862691256167867	0.0	94	0	BGC0001662:6837;BGC0000052:6530;BGC0001581:6530;BGC0000151:6210;BGC0000002:5472;BGC0001648:5127;BGC0000021:5099;BGC0001828:4801;BGC0000042:4641;BGC0000087:4599;BGC0000086:4564;BGC0000117:4560;BGC0000115:4148;BGC0000040:4050;BGC0000036:4040;BGC0000164:3943;BGC0001288:3926;BGC0000124:3926;BGC0000093:3823;BGC0001381:3818;BGC0001169:3748;BGC0001194:3633;BGC0001690:3611;BGC0000125:3610;BGC0000108:3607;BGC0000028:3415;BGC0000163:3379;BGC0000050:3379;BGC0001359:3367;BGC0000079:3179;BGC0001066:3162;BGC0000051:3134;BGC0001812:3093;BGC0001714:2808;BGC0001293:2702;BGC0001511:2638;BGC0001052:2293;BGC0000090:2276;BGC0001694:2248;BGC0001072:2100;BGC0000001:2083;BGC0000066:2055;BGC0000067:2052;BGC0001062:1156;BGC0000095:445
CNY694.scaffold00076.region001	2559	90527	-1	CC(\C=C\CC\C=C\C=C\C=C(/C)C(O)=O)[C@@H](O)[C@H](C)[C@@H](O)\C=C\C=C\C=C\C=C\C=C\C=C\CC(OS(O)(=O)=O)C(C)C(=O)C[C@H](O)C[C@H](O)\C=C\C[C@H](O)C[C@H](O)C[C@@H](O)\C=C\C[C@H](O)C[C@@H](O)\C=C\C[C@H](O)C[C@H](O)CCCN	0.07862691256167867	0.0	94	0	BGC0001662:7357;BGC0000151:6596;BGC0001648:5377;BGC0000042:4878;BGC0000087:4860;BGC0000086:4825;BGC0000117:4811;BGC0000115:4518;BGC0000164:4142;BGC0000124:4098;BGC0001381:4046;BGC0000093:3995;BGC0001194:3920;BGC0001169:3913;BGC0001690:3892;BGC0000108:3890;BGC0000125:3886;BGC0000163:3754;BGC0000050:3521;BGC0000079:3418;BGC0001119:3308;BGC0001580:3222;BGC0001066:2958;BGC0001293:2866;BGC0001012:2586;BGC0000090:2376;BGC0001072:2182;BGC0000001:2176;BGC0001666:2071;BGC0001492:2041;BGC0000049:1485;BGC0001062:1183;BGC0000095:183
GCA_000375305.KB896992.1.region001	2559	90527	-1	CC(\C=C\CC\C=C\C=C\C=C(/C)C(O)=O)[C@@H](O)[C@H](C)[C@@H](O)\C=C\C=C\C=C\C=C\C=C\C=C\CC(OS(O)(=O)=O)C(C)C(=O)C[C@H](O)C[C@H](O)\C=C\C[C@H](O)C[C@H](O)C[C@@H](O)\C=C\C[C@H](O)C[C@@H](O)\C=C\C[C@H](O)C[C@H](O)CCCN	0.07862691256167867	0.0	94	0	BGC0001662:7526;BGC0000052:6690;BGC0001581:6690;BGC0000151:6343;BGC0000002:5653;BGC0001648:5285;BGC0000021:5254;BGC0001828:4937;BGC0000042:4782;BGC0000087:4754;BGC0000086:4719;BGC0000117:4672;BGC0000115:4296;BGC0000040:4132;BGC0000036:4104;BGC0000164:4059;BGC0001288:4048;BGC0000124:4027;BGC0001381:3940;BGC0000093:3861;BGC0001169:3845;BGC0001194:3743;BGC0001690:3718;BGC0000108:3716;BGC0000125:3711;BGC0000051:3587;BGC0000028:3506;BGC0000050:3480;BGC0001359:3463;BGC0000163:3460;BGC0000079:3337;BGC0001066:3202;BGC0001812:3183;BGC0001714:2914;BGC0001293:2799;BGC0001511:2719;BGC0000090:2331;BGC0001694:2311;BGC0001052:2301;BGC0000001:2149;BGC0001072:2132;BGC0000066:2110;BGC0000067:2108;BGC0001062:1170;BGC0000095:444
GCA_000380945.KB905539.1.region001	2559	90527	-1	CC(\C=C\CC\C=C\C=C\C=C(/C)C(O)=O)[C@@H](O)[C@H](C)[C@@H](O)\C=C\C=C\C=C\C=C\C=C\C=C\CC(OS(O)(=O)=O)C(C)C(=O)C[C@H](O)C[C@H](O)\C=C\C[C@H](O)C[C@H](O)C[C@@H](O)\C=C\C[C@H](O)C[C@@H](O)\C=C\C[C@H](O)C[C@H](O)CCCN	0.07862691256167867	0.0	94	0	BGC0001662:7529;BGC0000052:6696;BGC0001581:6696;BGC0000151:6364;BGC0000002:5658;BGC0001648:5285;BGC0000021:5252;BGC0001828:4959;BGC0000042:4785;BGC0000087:4757;BGC0000086:4722;BGC0000117:4671;BGC0000115:4303;BGC0000040:4137;BGC0000036:4126;BGC0000164:4073;BGC0000124:4039;BGC0001381:3955;BGC0000093:3867;BGC0001169:3853;BGC0001194:3739;BGC0000108:3715;BGC0000028:3516;BGC0000050:3479;BGC0000163:3456;BGC0000079:3344;BGC0000051:3214;BGC0001066:3206;BGC0001812:3195;BGC0001714:2914;BGC0001293:2795;BGC0001052:2301;BGC0001072:2140;BGC0000066:2111;BGC0000067:2109;BGC0000090:2056;BGC0001062:1168;BGC0000095:444
GCA_000424745.AUKM01000058.1.region001	2559	90527	-1	CC(\C=C\CC\C=C\C=C\C=C(/C)C(O)=O)[C@@H](O)[C@H](C)[C@@H](O)\C=C\C=C\C=C\C=C\C=C\C=C\CC(OS(O)(=O)=O)C(C)C(=O)C[C@H](O)C[C@H](O)\C=C\C[C@H](O)C[C@H](O)C[C@@H](O)\C=C\C[C@H](O)C[C@@H](O)\C=C\C[C@H](O)C[C@H](O)CCCN	0.07862691256167867	0.0	94	0	BGC0001662:7083;BGC0000052:6763;BGC0001581:6763;BGC0000151:6457;BGC0000002:5690;BGC0001648:5293;BGC0000021:5262;BGC0001828:4981;BGC0000042:4815;BGC0000087:4768;BGC0000086:4733;BGC0000117:4686;BGC0001303:4339;BGC0000149:4308;BGC0000036:4177;BGC0000040:4158;BGC0000164:4093;BGC0001288:4068;BGC0000124:4057;BGC0001381:3957;BGC0000093:3936;BGC0001169:3854;BGC0001194:3775;BGC0000108:3757;BGC0000028:3529;BGC0000050:3495;BGC0001359:3495;BGC0000163:3488;BGC0000079:3358;BGC0000051:3220;BGC0001812:3214;BGC0001066:2956;BGC0001714:2916;BGC0001293:2796;BGC0001511:2732;BGC0001052:2365;BGC0000090:2328;BGC0001072:2153;BGC0000066:2122;BGC0000067:2121;BGC0001062:1173;BGC0000095:178
GCA_000515135.AZXG01000045.1.region001	2559	92851	436	CC(\C=C\CC\C=C\C=C\C=C(/C)C(O)=O)[C@@H](O)[C@H](C)[C@@H](O)\C=C\C=C\C=C\C=C\C=C\C=C\CC(OS(O)(=O)=O)C(C)C(=O)C[C@H](O)C[C@H](O)\C=C\C[C@H](O)C[C@H](O)C[C@@H](O)\C=C\C[C@H](O)C[C@@H](O)\C=C\C[C@H](O)C[C@H](O)CCCN	0.0742537180586297	0.0	94	0	BGC0001662:6948;BGC0001581:6317;BGC0000052:6317;BGC0000151:6216;BGC0000002:5581;BGC0001648:5212;BGC0000021:5186;BGC0001828:4901;BGC0000042:4737;BGC0000087:4680;BGC0000086:4645;BGC0000117:4636;BGC0000040:4125;BGC0000036:4053;BGC0000164:4023;BGC0000124:3991;BGC0001381:3874;BGC0001169:3812;BGC0000093:3807;BGC0000108:3670;BGC0001194:3656;BGC0000028:3484;BGC0000050:3422;BGC0000051:3188;BGC0001066:2926;BGC0001714:2864;BGC0001293:2758;BGC0001052:2325;BGC0001072:2129;BGC0000066:2078;BGC0000067:2076;BGC0000090:2052;BGC0001062:1173;BGC0000095:442
GCA_000515035.AZXB01000081.1.region001	2559	92851	436	CC(\C=C\CC\C=C\C=C\C=C(/C)C(O)=O)[C@@H](O)[C@H](C)[C@@H](O)\C=C\C=C\C=C\C=C\C=C\C=C\CC(OS(O)(=O)=O)C(C)C(=O)C[C@H](O)C[C@H](O)\C=C\C[C@H](O)C[C@H](O)C[C@@H](O)\C=C\C[C@H](O)C[C@@H](O)\C=C\C[C@H](O)C[C@H](O)CCCN	0.0742537180586297	0.0	94	0	BGC0001662:6939;BGC0000052:6581;BGC0001581:6581;BGC0000151:6305;BGC0000002:5554;BGC0001648:5199;BGC0000021:5180;BGC0001828:4878;BGC0000042:4737;BGC0000087:4671;BGC0000086:4636;BGC0000117:4604;BGC0000115:4225;BGC0000040:4116;BGC0000036:4104;BGC0000164:4003;BGC0001288:3981;BGC0000124:3980;BGC0001381:3878;BGC0000093:3835;BGC0001169:3795;BGC0001194:3684;BGC0000108:3657;BGC0001690:3655;BGC0000125:3647;BGC0000028:3461;BGC0000050:3427;BGC0000163:3415;BGC0001359:3409;BGC0000079:3216;BGC0001066:3190;BGC0000051:3185;BGC0000018:3155;BGC0001714:2870;BGC0001293:2761;BGC0001511:2681;BGC0001052:2322;BGC0000090:2301;BGC0001694:2283;BGC0001072:2114;BGC0000066:2075;BGC0000067:2073;BGC0001062:1155;BGC0000095:444
GCA_000514895.AZWU01000064.1.region001	2559	92851	436	CC(\C=C\CC\C=C\C=C\C=C(/C)C(O)=O)[C@@H](O)[C@H](C)[C@@H](O)\C=C\C=C\C=C\C=C\C=C\C=C\CC(OS(O)(=O)=O)C(C)C(=O)C[C@H](O)C[C@H](O)\C=C\C[C@H](O)C[C@H](O)C[C@@H](O)\C=C\C[C@H](O)C[C@@H](O)\C=C\C[C@H](O)C[C@H](O)CCCN	0.0742537180586297	0.0	94	0	BGC0001662:7371;BGC0000151:6632;BGC0001648:5385;BGC0000042:4910;BGC0000087:4846;BGC0000086:4811;BGC0000117:4797;BGC0000115:4532;BGC0000036:4298;BGC0000059:4142;BGC0000164:4139;BGC0000124:4076;BGC0000093:4038;BGC0001381:4025;BGC0001690:3932;BGC0000125:3925;BGC0000108:3922;BGC0001169:3912;BGC0001194:3909;BGC0001042:3744;BGC0000163:3552;BGC0000050:3545;BGC0000079:3416;BGC0001066:3274;BGC0001011:3271;BGC0001013:3271;BGC0001580:3237;BGC0001714:2981;BGC0001293:2875;BGC0001072:2185;BGC0000066:2155;BGC0000067:2155;BGC0000090:2115;BGC0000158:1856;BGC0000157:1834;BGC0001062:1178;BGC0000095:197
GCA_000514615.AZWG01000054.1.region001	2559	92851	436	CC(\C=C\CC\C=C\C=C\C=C(/C)C(O)=O)[C@@H](O)[C@H](C)[C@@H](O)\C=C\C=C\C=C\C=C\C=C\C=C\CC(OS(O)(=O)=O)C(C)C(=O)C[C@H](O)C[C@H](O)\C=C\C[C@H](O)C[C@H](O)C[C@@H](O)\C=C\C[C@H](O)C[C@@H](O)\C=C\C[C@H](O)C[C@H](O)CCCN	0.0742537180586297	0.0	94	0	BGC0001662:6918;BGC0000151:6313;BGC0001581:6288;BGC0000052:6288;BGC0000002:5553;BGC0001648:5195;BGC0000021:5160;BGC0001828:4878;BGC0000042:4719;BGC0000087:4661;BGC0000117:4628;BGC0000086:4626;BGC0000040:4105;BGC0000036:4100;BGC0000164:4007;BGC0000124:3973;BGC0001381:3882;BGC0000093:3839;BGC0001169:3796;BGC0000108:3654;BGC0001194:3643;BGC0000050:3406;BGC0000051:3176;BGC0001066:2941;BGC0001714:2852;BGC0001293:2744;BGC0001052:2314;BGC0001072:2123;BGC0000066:2068;BGC0000067:2066;BGC0000090:2042;BGC0001212:1446;BGC0001062:1169;BGC0000095:442
GCA_000514975.AZWY01000063.1.region001	2559	92851	436	CC(\C=C\CC\C=C\C=C\C=C(/C)C(O)=O)[C@@H](O)[C@H](C)[C@@H](O)\C=C\C=C\C=C\C=C\C=C\C=C\CC(OS(O)(=O)=O)C(C)C(=O)C[C@H](O)C[C@H](O)\C=C\C[C@H](O)C[C@H](O)C[C@@H](O)\C=C\C[C@H](O)C[C@@H](O)\C=C\C[C@H](O)C[C@H](O)CCCN	0.0742537180586297	0.0	94	0	BGC0001662:7499;BGC0000052:6660;BGC0001581:6660;BGC0000151:6313;BGC0000002:5627;BGC0001648:5258;BGC0000021:5230;BGC0001828:4906;BGC0000042:4763;BGC0000087:4725;BGC0000086:4690;BGC0000117:4648;BGC0000115:4282;BGC0000149:4223;BGC0000040:4119;BGC0000036:4088;BGC0000164:4050;BGC0001288:4033;BGC0000124:4010;BGC0001381:3921;BGC0000093:3846;BGC0001169:3818;BGC0001194:3727;BGC0000108:3706;BGC0000028:3486;BGC0000050:3469;BGC0000163:3453;BGC0001359:3448;BGC0000079:3314;BGC0000051:3201;BGC0001066:3187;BGC0001812:3169;BGC0001714:2901;BGC0001293:2786;BGC0001511:2701;BGC0000090:2318;BGC0001694:2299;BGC0001052:2293;BGC0001065:2147;BGC0000001:2139;BGC0001072:2127;BGC0000066:2097;BGC0000067:2096;BGC0001062:1167;BGC0000095:444
GCA_000514035.AZVD01000051.1.region001	2559	92851	436	CC(\C=C\CC\C=C\C=C\C=C(/C)C(O)=O)[C@@H](O)[C@H](C)[C@@H](O)\C=C\C=C\C=C\C=C\C=C\C=C\CC(OS(O)(=O)=O)C(C)C(=O)C[C@H](O)C[C@H](O)\C=C\C[C@H](O)C[C@H](O)C[C@@H](O)\C=C\C[C@H](O)C[C@@H](O)\C=C\C[C@H](O)C[C@H](O)CCCN	0.0742537180586297	0.0	94	0	BGC0001662:7110;BGC0000052:6511;BGC0001581:6511;BGC0000151:6473;BGC0000002:5734;BGC0001648:5316;BGC0000021:5278;BGC0001828:5001;BGC0000042:4841;BGC0000087:4790;BGC0000086:4755;BGC0000117:4731;BGC0000036:4177;BGC0000040:4145;BGC0000164:4090;BGC0000124:4060;BGC0001381:3985;BGC0000093:3952;BGC0001169:3880;BGC0000108:3771;BGC0001194:3747;BGC0000051:3626;BGC0000050:3496;BGC0001066:2965;BGC0001714:2932;BGC0001293:2823;BGC0001072:2165;BGC0000066:2123;BGC0000067:2121;BGC0000090:2075;BGC0001062:1184;BGC0000095:188
GCA_000482565.AXVS01000061.1.region001	2559	92851	436	CC(\C=C\CC\C=C\C=C\C=C(/C)C(O)=O)[C@@H](O)[C@H](C)[C@@H](O)\C=C\C=C\C=C\C=C\C=C\C=C\CC(OS(O)(=O)=O)C(C)C(=O)C[C@H](O)C[C@H](O)\C=C\C[C@H](O)C[C@H](O)C[C@@H](O)\C=C\C[C@H](O)C[C@@H](O)\C=C\C[C@H](O)C[C@H](O)CCCN	0.0742537180586297	0.0	94	0	BGC0001662:7067;BGC0000052:6713;BGC0001581:6713;BGC0000151:6386;BGC0000002:5663;BGC0001648:5276;BGC0000021:5252;BGC0001828:4958;BGC0000042:4806;BGC0000087:4753;BGC0000086:4719;BGC0000117:4677;BGC0000115:4300;BGC0000040:4155;BGC0000036:4129;BGC0000164:4080;BGC0001288:4058;BGC0000124:4048;BGC0001381:3933;BGC0000093:3921;BGC0001169:3846;BGC0001194:3763;BGC0001690:3746;BGC0000125:3745;BGC0000108:3728;BGC0000028:3516;BGC0000050:3483;BGC0001359:3473;BGC0000163:3472;BGC0000079:3354;BGC0000051:3218;BGC0000018:3212;BGC0001066:3212;BGC0001714:2909;BGC0001293:2797;BGC0001511:2718;BGC0001052:2354;BGC0000090:2319;BGC0001694:2309;BGC0001072:2140;BGC0000066:2115;BGC0000067:2113;BGC0001062:1172;BGC0000095:444
CNH718.scaffold00046.region001	2559	92851	436	CC(\C=C\CC\C=C\C=C\C=C(/C)C(O)=O)[C@@H](O)[C@H](C)[C@@H](O)\C=C\C=C\C=C\C=C\C=C\C=C\CC(OS(O)(=O)=O)C(C)C(=O)C[C@H](O)C[C@H](O)\C=C\C[C@H](O)C[C@H](O)C[C@@H](O)\C=C\C[C@H](O)C[C@@H](O)\C=C\C[C@H](O)C[C@H](O)CCCN	0.0742537180586297	0.0	94	0	BGC0001662:7207;BGC0001581:6865;BGC0000052:6865;BGC0000151:6552;BGC0000002:5804;BGC0001648:5382;BGC0000021:5326;BGC0001828:5051;BGC0000042:4900;BGC0000087:4848;BGC0000086:4813;BGC0000117:4792;BGC0000115:4417;BGC0000036:4303;BGC0000040:4165;BGC0001288:4144;BGC0000164:4119;BGC0000124:4074;BGC0000093:4034;BGC0001381:3987;BGC0001169:3920;BGC0001690:3826;BGC0000108:3822;BGC0000125:3820;BGC0001194:3792;BGC0000051:3653;BGC0000028:3581;BGC0001359:3554;BGC0000163:3551;BGC0000050:3545;BGC0000079:3416;BGC0001066:3283;BGC0001812:3238;BGC0001714:2973;BGC0001293:2869;BGC0001511:2762;BGC0001052:2395;BGC0000090:2366;BGC0001694:2352;BGC0000001:2187;BGC0001072:2184;BGC0001062:1180;BGC0000095:199
CNH713.scaffold00029.region001	2559	92851	436	CC(\C=C\CC\C=C\C=C\C=C(/C)C(O)=O)[C@@H](O)[C@H](C)[C@@H](O)\C=C\C=C\C=C\C=C\C=C\C=C\CC(OS(O)(=O)=O)C(C)C(=O)C[C@H](O)C[C@H](O)\C=C\C[C@H](O)C[C@H](O)C[C@@H](O)\C=C\C[C@H](O)C[C@@H](O)\C=C\C[C@H](O)C[C@H](O)CCCN	0.0742537180586297	0.0	94	0	BGC0001662:6837;BGC0000052:6530;BGC0001581:6530;BGC0000151:6210;BGC0000002:5472;BGC0001648:5127;BGC0000021:5099;BGC0001828:4801;BGC0000042:4641;BGC0000087:4599;BGC0000086:4564;BGC0000117:4560;BGC0000115:4148;BGC0000040:4050;BGC0000036:4040;BGC0000164:3943;BGC0001288:3926;BGC0000124:3926;BGC0000093:3823;BGC0001381:3818;BGC0001169:3748;BGC0001194:3633;BGC0001690:3611;BGC0000125:3610;BGC0000108:3607;BGC0000028:3415;BGC0000163:3379;BGC0000050:3379;BGC0001359:3367;BGC0000079:3179;BGC0001066:3162;BGC0000051:3134;BGC0001812:3093;BGC0001714:2808;BGC0001293:2702;BGC0001511:2638;BGC0001052:2293;BGC0000090:2276;BGC0001694:2248;BGC0001072:2100;BGC0000001:2083;BGC0000066:2055;BGC0000067:2052;BGC0001062:1156;BGC0000095:445
CNY694.scaffold00076.region001	2559	92851	436	CC(\C=C\CC\C=C\C=C\C=C(/C)C(O)=O)[C@@H](O)[C@H](C)[C@@H](O)\C=C\C=C\C=C\C=C\C=C\C=C\CC(OS(O)(=O)=O)C(C)C(=O)C[C@H](O)C[C@H](O)\C=C\C[C@H](O)C[C@H](O)C[C@@H](O)\C=C\C[C@H](O)C[C@@H](O)\C=C\C[C@H](O)C[C@H](O)CCCN	0.0742537180586297	0.0	94	0	BGC0001662:7357;BGC0000151:6596;BGC0001648:5377;BGC0000042:4878;BGC0000087:4860;BGC0000086:4825;BGC0000117:4811;BGC0000115:4518;BGC0000164:4142;BGC0000124:4098;BGC0001381:4046;BGC0000093:3995;BGC0001194:3920;BGC0001169:3913;BGC0001690:3892;BGC0000108:3890;BGC0000125:3886;BGC0000163:3754;BGC0000050:3521;BGC0000079:3418;BGC0001119:3308;BGC0001580:3222;BGC0001066:2958;BGC0001293:2866;BGC0001012:2586;BGC0000090:2376;BGC0001072:2182;BGC0000001:2176;BGC0001666:2071;BGC0001492:2041;BGC0000049:1485;BGC0001062:1183;BGC0000095:183
GCA_000375305.KB896992.1.region001	2559	92851	436	CC(\C=C\CC\C=C\C=C\C=C(/C)C(O)=O)[C@@H](O)[C@H](C)[C@@H](O)\C=C\C=C\C=C\C=C\C=C\C=C\CC(OS(O)(=O)=O)C(C)C(=O)C[C@H](O)C[C@H](O)\C=C\C[C@H](O)C[C@H](O)C[C@@H](O)\C=C\C[C@H](O)C[C@@H](O)\C=C\C[C@H](O)C[C@H](O)CCCN	0.0742537180586297	0.0	94	0	BGC0001662:7526;BGC0000052:6690;BGC0001581:6690;BGC0000151:6343;BGC0000002:5653;BGC0001648:5285;BGC0000021:5254;BGC0001828:4937;BGC0000042:4782;BGC0000087:4754;BGC0000086:4719;BGC0000117:4672;BGC0000115:4296;BGC0000040:4132;BGC0000036:4104;BGC0000164:4059;BGC0001288:4048;BGC0000124:4027;BGC0001381:3940;BGC0000093:3861;BGC0001169:3845;BGC0001194:3743;BGC0001690:3718;BGC0000108:3716;BGC0000125:3711;BGC0000051:3587;BGC0000028:3506;BGC0000050:3480;BGC0001359:3463;BGC0000163:3460;BGC0000079:3337;BGC0001066:3202;BGC0001812:3183;BGC0001714:2914;BGC0001293:2799;BGC0001511:2719;BGC0000090:2331;BGC0001694:2311;BGC0001052:2301;BGC0000001:2149;BGC0001072:2132;BGC0000066:2110;BGC0000067:2108;BGC0001062:1170;BGC0000095:444
GCA_000380945.KB905539.1.region001	2559	92851	436	CC(\C=C\CC\C=C\C=C\C=C(/C)C(O)=O)[C@@H](O)[C@H](C)[C@@H](O)\C=C\C=C\C=C\C=C\C=C\C=C\CC(OS(O)(=O)=O)C(C)C(=O)C[C@H](O)C[C@H](O)\C=C\C[C@H](O)C[C@H](O)C[C@@H](O)\C=C\C[C@H](O)C[C@@H](O)\C=C\C[C@H](O)C[C@H](O)CCCN	0.0742537180586297	0.0	94	0	BGC0001662:7529;BGC0000052:6696;BGC0001581:6696;BGC0000151:6364;BGC0000002:5658;BGC0001648:5285;BGC0000021:5252;BGC0001828:4959;BGC0000042:4785;BGC0000087:4757;BGC0000086:4722;BGC0000117:4671;BGC0000115:4303;BGC0000040:4137;BGC0000036:4126;BGC0000164:4073;BGC0000124:4039;BGC0001381:3955;BGC0000093:3867;BGC0001169:3853;BGC0001194:3739;BGC0000108:3715;BGC0000028:3516;BGC0000050:3479;BGC0000163:3456;BGC0000079:3344;BGC0000051:3214;BGC0001066:3206;BGC0001812:3195;BGC0001714:2914;BGC0001293:2795;BGC0001052:2301;BGC0001072:2140;BGC0000066:2111;BGC0000067:2109;BGC0000090:2056;BGC0001062:1168;BGC0000095:444
GCA_000424745.AUKM01000058.1.region001	2559	92851	436	CC(\C=C\CC\C=C\C=C\C=C(/C)C(O)=O)[C@@H](O)[C@H](C)[C@@H](O)\C=C\C=C\C=C\C=C\C=C\C=C\CC(OS(O)(=O)=O)C(C)C(=O)C[C@H](O)C[C@H](O)\C=C\C[C@H](O)C[C@H](O)C[C@@H](O)\C=C\C[C@H](O)C[C@@H](O)\C=C\C[C@H](O)C[C@H](O)CCCN	0.0742537180586297	0.0	94	0	BGC0001662:7083;BGC0000052:6763;BGC0001581:6763;BGC0000151:6457;BGC0000002:5690;BGC0001648:5293;BGC0000021:5262;BGC0001828:4981;BGC0000042:4815;BGC0000087:4768;BGC0000086:4733;BGC0000117:4686;BGC0001303:4339;BGC0000149:4308;BGC0000036:4177;BGC0000040:4158;BGC0000164:4093;BGC0001288:4068;BGC0000124:4057;BGC0001381:3957;BGC0000093:3936;BGC0001169:3854;BGC0001194:3775;BGC0000108:3757;BGC0000028:3529;BGC0000050:3495;BGC0001359:3495;BGC0000163:3488;BGC0000079:3358;BGC0000051:3220;BGC0001812:3214;BGC0001066:2956;BGC0001714:2916;BGC0001293:2796;BGC0001511:2732;BGC0001052:2365;BGC0000090:2328;BGC0001072:2153;BGC0000066:2122;BGC0000067:2121;BGC0001062:1173;BGC0000095:178
GCA_000515135.AZXG01000045.1.region001	2559	93873	439	CC(\C=C\CC\C=C\C=C\C=C(/C)C(O)=O)[C@@H](O)[C@H](C)[C@@H](O)\C=C\C=C\C=C\C=C\C=C\C=C\CC(OS(O)(=O)=O)C(C)C(=O)C[C@H](O)C[C@H](O)\C=C\C[C@H](O)C[C@H](O)C[C@@H](O)\C=C\C[C@H](O)C[C@@H](O)\C=C\C[C@H](O)C[C@H](O)CCCN	0.06900086565294834	0.0	94	0	BGC0001662:6948;BGC0001581:6317;BGC0000052:6317;BGC0000151:6216;BGC0000002:5581;BGC0001648:5212;BGC0000021:5186;BGC0001828:4901;BGC0000042:4737;BGC0000087:4680;BGC0000086:4645;BGC0000117:4636;BGC0000040:4125;BGC0000036:4053;BGC0000164:4023;BGC0000124:3991;BGC0001381:3874;BGC0001169:3812;BGC0000093:3807;BGC0000108:3670;BGC0001194:3656;BGC0000028:3484;BGC0000050:3422;BGC0000051:3188;BGC0001066:2926;BGC0001714:2864;BGC0001293:2758;BGC0001052:2325;BGC0001072:2129;BGC0000066:2078;BGC0000067:2076;BGC0000090:2052;BGC0001062:1173;BGC0000095:442
GCA_000515035.AZXB01000081.1.region001	2559	93873	439	CC(\C=C\CC\C=C\C=C\C=C(/C)C(O)=O)[C@@H](O)[C@H](C)[C@@H](O)\C=C\C=C\C=C\C=C\C=C\C=C\CC(OS(O)(=O)=O)C(C)C(=O)C[C@H](O)C[C@H](O)\C=C\C[C@H](O)C[C@H](O)C[C@@H](O)\C=C\C[C@H](O)C[C@@H](O)\C=C\C[C@H](O)C[C@H](O)CCCN	0.06900086565294834	0.0	94	0	BGC0001662:6939;BGC0000052:6581;BGC0001581:6581;BGC0000151:6305;BGC0000002:5554;BGC0001648:5199;BGC0000021:5180;BGC0001828:4878;BGC0000042:4737;BGC0000087:4671;BGC0000086:4636;BGC0000117:4604;BGC0000115:4225;BGC0000040:4116;BGC0000036:4104;BGC0000164:4003;BGC0001288:3981;BGC0000124:3980;BGC0001381:3878;BGC0000093:3835;BGC0001169:3795;BGC0001194:3684;BGC0000108:3657;BGC0001690:3655;BGC0000125:3647;BGC0000028:3461;BGC0000050:3427;BGC0000163:3415;BGC0001359:3409;BGC0000079:3216;BGC0001066:3190;BGC0000051:3185;BGC0000018:3155;BGC0001714:2870;BGC0001293:2761;BGC0001511:2681;BGC0001052:2322;BGC0000090:2301;BGC0001694:2283;BGC0001072:2114;BGC0000066:2075;BGC0000067:2073;BGC0001062:1155;BGC0000095:444
GCA_000514895.AZWU01000064.1.region001	2559	93873	439	CC(\C=C\CC\C=C\C=C\C=C(/C)C(O)=O)[C@@H](O)[C@H](C)[C@@H](O)\C=C\C=C\C=C\C=C\C=C\C=C\CC(OS(O)(=O)=O)C(C)C(=O)C[C@H](O)C[C@H](O)\C=C\C[C@H](O)C[C@H](O)C[C@@H](O)\C=C\C[C@H](O)C[C@@H](O)\C=C\C[C@H](O)C[C@H](O)CCCN	0.06900086565294834	0.0	94	0	BGC0001662:7371;BGC0000151:6632;BGC0001648:5385;BGC0000042:4910;BGC0000087:4846;BGC0000086:4811;BGC0000117:4797;BGC0000115:4532;BGC0000036:4298;BGC0000059:4142;BGC0000164:4139;BGC0000124:4076;BGC0000093:4038;BGC0001381:4025;BGC0001690:3932;BGC0000125:3925;BGC0000108:3922;BGC0001169:3912;BGC0001194:3909;BGC0001042:3744;BGC0000163:3552;BGC0000050:3545;BGC0000079:3416;BGC0001066:3274;BGC0001011:3271;BGC0001013:3271;BGC0001580:3237;BGC0001714:2981;BGC0001293:2875;BGC0001072:2185;BGC0000066:2155;BGC0000067:2155;BGC0000090:2115;BGC0000158:1856;BGC0000157:1834;BGC0001062:1178;BGC0000095:197
GCA_000514615.AZWG01000054.1.region001	2559	93873	439	CC(\C=C\CC\C=C\C=C\C=C(/C)C(O)=O)[C@@H](O)[C@H](C)[C@@H](O)\C=C\C=C\C=C\C=C\C=C\C=C\CC(OS(O)(=O)=O)C(C)C(=O)C[C@H](O)C[C@H](O)\C=C\C[C@H](O)C[C@H](O)C[C@@H](O)\C=C\C[C@H](O)C[C@@H](O)\C=C\C[C@H](O)C[C@H](O)CCCN	0.06900086565294834	0.0	94	0	BGC0001662:6918;BGC0000151:6313;BGC0001581:6288;BGC0000052:6288;BGC0000002:5553;BGC0001648:5195;BGC0000021:5160;BGC0001828:4878;BGC0000042:4719;BGC0000087:4661;BGC0000117:4628;BGC0000086:4626;BGC0000040:4105;BGC0000036:4100;BGC0000164:4007;BGC0000124:3973;BGC0001381:3882;BGC0000093:3839;BGC0001169:3796;BGC0000108:3654;BGC0001194:3643;BGC0000050:3406;BGC0000051:3176;BGC0001066:2941;BGC0001714:2852;BGC0001293:2744;BGC0001052:2314;BGC0001072:2123;BGC0000066:2068;BGC0000067:2066;BGC0000090:2042;BGC0001212:1446;BGC0001062:1169;BGC0000095:442
GCA_000514975.AZWY01000063.1.region001	2559	93873	439	CC(\C=C\CC\C=C\C=C\C=C(/C)C(O)=O)[C@@H](O)[C@H](C)[C@@H](O)\C=C\C=C\C=C\C=C\C=C\C=C\CC(OS(O)(=O)=O)C(C)C(=O)C[C@H](O)C[C@H](O)\C=C\C[C@H](O)C[C@H](O)C[C@@H](O)\C=C\C[C@H](O)C[C@@H](O)\C=C\C[C@H](O)C[C@H](O)CCCN	0.06900086565294834	0.0	94	0	BGC0001662:7499;BGC0000052:6660;BGC0001581:6660;BGC0000151:6313;BGC0000002:5627;BGC0001648:5258;BGC0000021:5230;BGC0001828:4906;BGC0000042:4763;BGC0000087:4725;BGC0000086:4690;BGC0000117:4648;BGC0000115:4282;BGC0000149:4223;BGC0000040:4119;BGC0000036:4088;BGC0000164:4050;BGC0001288:4033;BGC0000124:4010;BGC0001381:3921;BGC0000093:3846;BGC0001169:3818;BGC0001194:3727;BGC0000108:3706;BGC0000028:3486;BGC0000050:3469;BGC0000163:3453;BGC0001359:3448;BGC0000079:3314;BGC0000051:3201;BGC0001066:3187;BGC0001812:3169;BGC0001714:2901;BGC0001293:2786;BGC0001511:2701;BGC0000090:2318;BGC0001694:2299;BGC0001052:2293;BGC0001065:2147;BGC0000001:2139;BGC0001072:2127;BGC0000066:2097;BGC0000067:2096;BGC0001062:1167;BGC0000095:444
GCA_000514035.AZVD01000051.1.region001	2559	93873	439	CC(\C=C\CC\C=C\C=C\C=C(/C)C(O)=O)[C@@H](O)[C@H](C)[C@@H](O)\C=C\C=C\C=C\C=C\C=C\C=C\CC(OS(O)(=O)=O)C(C)C(=O)C[C@H](O)C[C@H](O)\C=C\C[C@H](O)C[C@H](O)C[C@@H](O)\C=C\C[C@H](O)C[C@@H](O)\C=C\C[C@H](O)C[C@H](O)CCCN	0.06900086565294834	0.0	94	0	BGC0001662:7110;BGC0000052:6511;BGC0001581:6511;BGC0000151:6473;BGC0000002:5734;BGC0001648:5316;BGC0000021:5278;BGC0001828:5001;BGC0000042:4841;BGC0000087:4790;BGC0000086:4755;BGC0000117:4731;BGC0000036:4177;BGC0000040:4145;BGC0000164:4090;BGC0000124:4060;BGC0001381:3985;BGC0000093:3952;BGC0001169:3880;BGC0000108:3771;BGC0001194:3747;BGC0000051:3626;BGC0000050:3496;BGC0001066:2965;BGC0001714:2932;BGC0001293:2823;BGC0001072:2165;BGC0000066:2123;BGC0000067:2121;BGC0000090:2075;BGC0001062:1184;BGC0000095:188
GCA_000482565.AXVS01000061.1.region001	2559	93873	439	CC(\C=C\CC\C=C\C=C\C=C(/C)C(O)=O)[C@@H](O)[C@H](C)[C@@H](O)\C=C\C=C\C=C\C=C\C=C\C=C\CC(OS(O)(=O)=O)C(C)C(=O)C[C@H](O)C[C@H](O)\C=C\C[C@H](O)C[C@H](O)C[C@@H](O)\C=C\C[C@H](O)C[C@@H](O)\C=C\C[C@H](O)C[C@H](O)CCCN	0.06900086565294834	0.0	94	0	BGC0001662:7067;BGC0000052:6713;BGC0001581:6713;BGC0000151:6386;BGC0000002:5663;BGC0001648:5276;BGC0000021:5252;BGC0001828:4958;BGC0000042:4806;BGC0000087:4753;BGC0000086:4719;BGC0000117:4677;BGC0000115:4300;BGC0000040:4155;BGC0000036:4129;BGC0000164:4080;BGC0001288:4058;BGC0000124:4048;BGC0001381:3933;BGC0000093:3921;BGC0001169:3846;BGC0001194:3763;BGC0001690:3746;BGC0000125:3745;BGC0000108:3728;BGC0000028:3516;BGC0000050:3483;BGC0001359:3473;BGC0000163:3472;BGC0000079:3354;BGC0000051:3218;BGC0000018:3212;BGC0001066:3212;BGC0001714:2909;BGC0001293:2797;BGC0001511:2718;BGC0001052:2354;BGC0000090:2319;BGC0001694:2309;BGC0001072:2140;BGC0000066:2115;BGC0000067:2113;BGC0001062:1172;BGC0000095:444
CNH718.scaffold00046.region001	2559	93873	439	CC(\C=C\CC\C=C\C=C\C=C(/C)C(O)=O)[C@@H](O)[C@H](C)[C@@H](O)\C=C\C=C\C=C\C=C\C=C\C=C\CC(OS(O)(=O)=O)C(C)C(=O)C[C@H](O)C[C@H](O)\C=C\C[C@H](O)C[C@H](O)C[C@@H](O)\C=C\C[C@H](O)C[C@@H](O)\C=C\C[C@H](O)C[C@H](O)CCCN	0.06900086565294834	0.0	94	0	BGC0001662:7207;BGC0001581:6865;BGC0000052:6865;BGC0000151:6552;BGC0000002:5804;BGC0001648:5382;BGC0000021:5326;BGC0001828:5051;BGC0000042:4900;BGC0000087:4848;BGC0000086:4813;BGC0000117:4792;BGC0000115:4417;BGC0000036:4303;BGC0000040:4165;BGC0001288:4144;BGC0000164:4119;BGC0000124:4074;BGC0000093:4034;BGC0001381:3987;BGC0001169:3920;BGC0001690:3826;BGC0000108:3822;BGC0000125:3820;BGC0001194:3792;BGC0000051:3653;BGC0000028:3581;BGC0001359:3554;BGC0000163:3551;BGC0000050:3545;BGC0000079:3416;BGC0001066:3283;BGC0001812:3238;BGC0001714:2973;BGC0001293:2869;BGC0001511:2762;BGC0001052:2395;BGC0000090:2366;BGC0001694:2352;BGC0000001:2187;BGC0001072:2184;BGC0001062:1180;BGC0000095:199
CNH713.scaffold00029.region001	2559	93873	439	CC(\C=C\CC\C=C\C=C\C=C(/C)C(O)=O)[C@@H](O)[C@H](C)[C@@H](O)\C=C\C=C\C=C\C=C\C=C\C=C\CC(OS(O)(=O)=O)C(C)C(=O)C[C@H](O)C[C@H](O)\C=C\C[C@H](O)C[C@H](O)C[C@@H](O)\C=C\C[C@H](O)C[C@@H](O)\C=C\C[C@H](O)C[C@H](O)CCCN	0.06900086565294834	0.0	94	0	BGC0001662:6837;BGC0000052:6530;BGC0001581:6530;BGC0000151:6210;BGC0000002:5472;BGC0001648:5127;BGC0000021:5099;BGC0001828:4801;BGC0000042:4641;BGC0000087:4599;BGC0000086:4564;BGC0000117:4560;BGC0000115:4148;BGC0000040:4050;BGC0000036:4040;BGC0000164:3943;BGC0001288:3926;BGC0000124:3926;BGC0000093:3823;BGC0001381:3818;BGC0001169:3748;BGC0001194:3633;BGC0001690:3611;BGC0000125:3610;BGC0000108:3607;BGC0000028:3415;BGC0000163:3379;BGC0000050:3379;BGC0001359:3367;BGC0000079:3179;BGC0001066:3162;BGC0000051:3134;BGC0001812:3093;BGC0001714:2808;BGC0001293:2702;BGC0001511:2638;BGC0001052:2293;BGC0000090:2276;BGC0001694:2248;BGC0001072:2100;BGC0000001:2083;BGC0000066:2055;BGC0000067:2052;BGC0001062:1156;BGC0000095:445
CNY694.scaffold00076.region001	2559	93873	439	CC(\C=C\CC\C=C\C=C\C=C(/C)C(O)=O)[C@@H](O)[C@H](C)[C@@H](O)\C=C\C=C\C=C\C=C\C=C\C=C\CC(OS(O)(=O)=O)C(C)C(=O)C[C@H](O)C[C@H](O)\C=C\C[C@H](O)C[C@H](O)C[C@@H](O)\C=C\C[C@H](O)C[C@@H](O)\C=C\C[C@H](O)C[C@H](O)CCCN	0.06900086565294834	0.0	94	0	BGC0001662:7357;BGC0000151:6596;BGC0001648:5377;BGC0000042:4878;BGC0000087:4860;BGC0000086:4825;BGC0000117:4811;BGC0000115:4518;BGC0000164:4142;BGC0000124:4098;BGC0001381:4046;BGC0000093:3995;BGC0001194:3920;BGC0001169:3913;BGC0001690:3892;BGC0000108:3890;BGC0000125:3886;BGC0000163:3754;BGC0000050:3521;BGC0000079:3418;BGC0001119:3308;BGC0001580:3222;BGC0001066:2958;BGC0001293:2866;BGC0001012:2586;BGC0000090:2376;BGC0001072:2182;BGC0000001:2176;BGC0001666:2071;BGC0001492:2041;BGC0000049:1485;BGC0001062:1183;BGC0000095:183
GCA_000375305.KB896992.1.region001	2559	93873	439	CC(\C=C\CC\C=C\C=C\C=C(/C)C(O)=O)[C@@H](O)[C@H](C)[C@@H](O)\C=C\C=C\C=C\C=C\C=C\C=C\CC(OS(O)(=O)=O)C(C)C(=O)C[C@H](O)C[C@H](O)\C=C\C[C@H](O)C[C@H](O)C[C@@H](O)\C=C\C[C@H](O)C[C@@H](O)\C=C\C[C@H](O)C[C@H](O)CCCN	0.06900086565294834	0.0	94	0	BGC0001662:7526;BGC0000052:6690;BGC0001581:6690;BGC0000151:6343;BGC0000002:5653;BGC0001648:5285;BGC0000021:5254;BGC0001828:4937;BGC0000042:4782;BGC0000087:4754;BGC0000086:4719;BGC0000117:4672;BGC0000115:4296;BGC0000040:4132;BGC0000036:4104;BGC0000164:4059;BGC0001288:4048;BGC0000124:4027;BGC0001381:3940;BGC0000093:3861;BGC0001169:3845;BGC0001194:3743;BGC0001690:3718;BGC0000108:3716;BGC0000125:3711;BGC0000051:3587;BGC0000028:3506;BGC0000050:3480;BGC0001359:3463;BGC0000163:3460;BGC0000079:3337;BGC0001066:3202;BGC0001812:3183;BGC0001714:2914;BGC0001293:2799;BGC0001511:2719;BGC0000090:2331;BGC0001694:2311;BGC0001052:2301;BGC0000001:2149;BGC0001072:2132;BGC0000066:2110;BGC0000067:2108;BGC0001062:1170;BGC0000095:444
GCA_000380945.KB905539.1.region001	2559	93873	439	CC(\C=C\CC\C=C\C=C\C=C(/C)C(O)=O)[C@@H](O)[C@H](C)[C@@H](O)\C=C\C=C\C=C\C=C\C=C\C=C\CC(OS(O)(=O)=O)C(C)C(=O)C[C@H](O)C[C@H](O)\C=C\C[C@H](O)C[C@H](O)C[C@@H](O)\C=C\C[C@H](O)C[C@@H](O)\C=C\C[C@H](O)C[C@H](O)CCCN	0.06900086565294834	0.0	94	0	BGC0001662:7529;BGC0000052:6696;BGC0001581:6696;BGC0000151:6364;BGC0000002:5658;BGC0001648:5285;BGC0000021:5252;BGC0001828:4959;BGC0000042:4785;BGC0000087:4757;BGC0000086:4722;BGC0000117:4671;BGC0000115:4303;BGC0000040:4137;BGC0000036:4126;BGC0000164:4073;BGC0000124:4039;BGC0001381:3955;BGC0000093:3867;BGC0001169:3853;BGC0001194:3739;BGC0000108:3715;BGC0000028:3516;BGC0000050:3479;BGC0000163:3456;BGC0000079:3344;BGC0000051:3214;BGC0001066:3206;BGC0001812:3195;BGC0001714:2914;BGC0001293:2795;BGC0001052:2301;BGC0001072:2140;BGC0000066:2111;BGC0000067:2109;BGC0000090:2056;BGC0001062:1168;BGC0000095:444
GCA_000424745.AUKM01000058.1.region001	2559	93873	439	CC(\C=C\CC\C=C\C=C\C=C(/C)C(O)=O)[C@@H](O)[C@H](C)[C@@H](O)\C=C\C=C\C=C\C=C\C=C\C=C\CC(OS(O)(=O)=O)C(C)C(=O)C[C@H](O)C[C@H](O)\C=C\C[C@H](O)C[C@H](O)C[C@@H](O)\C=C\C[C@H](O)C[C@@H](O)\C=C\C[C@H](O)C[C@H](O)CCCN	0.06900086565294834	0.0	94	0	BGC0001662:7083;BGC0000052:6763;BGC0001581:6763;BGC0000151:6457;BGC0000002:5690;BGC0001648:5293;BGC0000021:5262;BGC0001828:4981;BGC0000042:4815;BGC0000087:4768;BGC0000086:4733;BGC0000117:4686;BGC0001303:4339;BGC0000149:4308;BGC0000036:4177;BGC0000040:4158;BGC0000164:4093;BGC0001288:4068;BGC0000124:4057;BGC0001381:3957;BGC0000093:3936;BGC0001169:3854;BGC0001194:3775;BGC0000108:3757;BGC0000028:3529;BGC0000050:3495;BGC0001359:3495;BGC0000163:3488;BGC0000079:3358;BGC0000051:3220;BGC0001812:3214;BGC0001066:2956;BGC0001714:2916;BGC0001293:2796;BGC0001511:2732;BGC0001052:2365;BGC0000090:2328;BGC0001072:2153;BGC0000066:2122;BGC0000067:2121;BGC0001062:1173;BGC0000095:178
GCA_000515135.AZXG01000045.1.region001	2559	93683	441	CC(\C=C\CC\C=C\C=C\C=C(/C)C(O)=O)[C@@H](O)[C@H](C)[C@@H](O)\C=C\C=C\C=C\C=C\C=C\C=C\CC(OS(O)(=O)=O)C(C)C(=O)C[C@H](O)C[C@H](O)\C=C\C[C@H](O)C[C@H](O)C[C@@H](O)\C=C\C[C@H](O)C[C@@H](O)\C=C\C[C@H](O)C[C@H](O)CCCN	0.07942478042436948	0.0	94	0	BGC0001662:6948;BGC0001581:6317;BGC0000052:6317;BGC0000151:6216;BGC0000002:5581;BGC0001648:5212;BGC0000021:5186;BGC0001828:4901;BGC0000042:4737;BGC0000087:4680;BGC0000086:4645;BGC0000117:4636;BGC0000040:4125;BGC0000036:4053;BGC0000164:4023;BGC0000124:3991;BGC0001381:3874;BGC0001169:3812;BGC0000093:3807;BGC0000108:3670;BGC0001194:3656;BGC0000028:3484;BGC0000050:3422;BGC0000051:3188;BGC0001066:2926;BGC0001714:2864;BGC0001293:2758;BGC0001052:2325;BGC0001072:2129;BGC0000066:2078;BGC0000067:2076;BGC0000090:2052;BGC0001062:1173;BGC0000095:442
GCA_000515135.AZXG01000045.1.region001	2559	98943	441	CC(\C=C\CC\C=C\C=C\C=C(/C)C(O)=O)[C@@H](O)[C@H](C)[C@@H](O)\C=C\C=C\C=C\C=C\C=C\C=C\CC(OS(O)(=O)=O)C(C)C(=O)C[C@H](O)C[C@H](O)\C=C\C[C@H](O)C[C@H](O)C[C@@H](O)\C=C\C[C@H](O)C[C@@H](O)\C=C\C[C@H](O)C[C@H](O)CCCN	0.07826468059464507	0.0	94	0	BGC0001662:6948;BGC0001581:6317;BGC0000052:6317;BGC0000151:6216;BGC0000002:5581;BGC0001648:5212;BGC0000021:5186;BGC0001828:4901;BGC0000042:4737;BGC0000087:4680;BGC0000086:4645;BGC0000117:4636;BGC0000040:4125;BGC0000036:4053;BGC0000164:4023;BGC0000124:3991;BGC0001381:3874;BGC0001169:3812;BGC0000093:3807;BGC0000108:3670;BGC0001194:3656;BGC0000028:3484;BGC0000050:3422;BGC0000051:3188;BGC0001066:2926;BGC0001714:2864;BGC0001293:2758;BGC0001052:2325;BGC0001072:2129;BGC0000066:2078;BGC0000067:2076;BGC0000090:2052;BGC0001062:1173;BGC0000095:442
GCA_000515035.AZXB01000081.1.region001	2559	93683	441	CC(\C=C\CC\C=C\C=C\C=C(/C)C(O)=O)[C@@H](O)[C@H](C)[C@@H](O)\C=C\C=C\C=C\C=C\C=C\C=C\CC(OS(O)(=O)=O)C(C)C(=O)C[C@H](O)C[C@H](O)\C=C\C[C@H](O)C[C@H](O)C[C@@H](O)\C=C\C[C@H](O)C[C@@H](O)\C=C\C[C@H](O)C[C@H](O)CCCN	0.07942478042436948	0.0	94	0	BGC0001662:6939;BGC0000052:6581;BGC0001581:6581;BGC0000151:6305;BGC0000002:5554;BGC0001648:5199;BGC0000021:5180;BGC0001828:4878;BGC0000042:4737;BGC0000087:4671;BGC0000086:4636;BGC0000117:4604;BGC0000115:4225;BGC0000040:4116;BGC0000036:4104;BGC0000164:4003;BGC0001288:3981;BGC0000124:3980;BGC0001381:3878;BGC0000093:3835;BGC0001169:3795;BGC0001194:3684;BGC0000108:3657;BGC0001690:3655;BGC0000125:3647;BGC0000028:3461;BGC0000050:3427;BGC0000163:3415;BGC0001359:3409;BGC0000079:3216;BGC0001066:3190;BGC0000051:3185;BGC0000018:3155;BGC0001714:2870;BGC0001293:2761;BGC0001511:2681;BGC0001052:2322;BGC0000090:2301;BGC0001694:2283;BGC0001072:2114;BGC0000066:2075;BGC0000067:2073;BGC0001062:1155;BGC0000095:444
GCA_000515035.AZXB01000081.1.region001	2559	98943	441	CC(\C=C\CC\C=C\C=C\C=C(/C)C(O)=O)[C@@H](O)[C@H](C)[C@@H](O)\C=C\C=C\C=C\C=C\C=C\C=C\CC(OS(O)(=O)=O)C(C)C(=O)C[C@H](O)C[C@H](O)\C=C\C[C@H](O)C[C@H](O)C[C@@H](O)\C=C\C[C@H](O)C[C@@H](O)\C=C\C[C@H](O)C[C@H](O)CCCN	0.07826468059464507	0.0	94	0	BGC0001662:6939;BGC0000052:6581;BGC0001581:6581;BGC0000151:6305;BGC0000002:5554;BGC0001648:5199;BGC0000021:5180;BGC0001828:4878;BGC0000042:4737;BGC0000087:4671;BGC0000086:4636;BGC0000117:4604;BGC0000115:4225;BGC0000040:4116;BGC0000036:4104;BGC0000164:4003;BGC0001288:3981;BGC0000124:3980;BGC0001381:3878;BGC0000093:3835;BGC0001169:3795;BGC0001194:3684;BGC0000108:3657;BGC0001690:3655;BGC0000125:3647;BGC0000028:3461;BGC0000050:3427;BGC0000163:3415;BGC0001359:3409;BGC0000079:3216;BGC0001066:3190;BGC0000051:3185;BGC0000018:3155;BGC0001714:2870;BGC0001293:2761;BGC0001511:2681;BGC0001052:2322;BGC0000090:2301;BGC0001694:2283;BGC0001072:2114;BGC0000066:2075;BGC0000067:2073;BGC0001062:1155;BGC0000095:444
GCA_000514895.AZWU01000064.1.region001	2559	93683	441	CC(\C=C\CC\C=C\C=C\C=C(/C)C(O)=O)[C@@H](O)[C@H](C)[C@@H](O)\C=C\C=C\C=C\C=C\C=C\C=C\CC(OS(O)(=O)=O)C(C)C(=O)C[C@H](O)C[C@H](O)\C=C\C[C@H](O)C[C@H](O)C[C@@H](O)\C=C\C[C@H](O)C[C@@H](O)\C=C\C[C@H](O)C[C@H](O)CCCN	0.07942478042436948	0.0	94	0	BGC0001662:7371;BGC0000151:6632;BGC0001648:5385;BGC0000042:4910;BGC0000087:4846;BGC0000086:4811;BGC0000117:4797;BGC0000115:4532;BGC0000036:4298;BGC0000059:4142;BGC0000164:4139;BGC0000124:4076;BGC0000093:4038;BGC0001381:4025;BGC0001690:3932;BGC0000125:3925;BGC0000108:3922;BGC0001169:3912;BGC0001194:3909;BGC0001042:3744;BGC0000163:3552;BGC0000050:3545;BGC0000079:3416;BGC0001066:3274;BGC0001011:3271;BGC0001013:3271;BGC0001580:3237;BGC0001714:2981;BGC0001293:2875;BGC0001072:2185;BGC0000066:2155;BGC0000067:2155;BGC0000090:2115;BGC0000158:1856;BGC0000157:1834;BGC0001062:1178;BGC0000095:197
GCA_000514895.AZWU01000064.1.region001	2559	98943	441	CC(\C=C\CC\C=C\C=C\C=C(/C)C(O)=O)[C@@H](O)[C@H](C)[C@@H](O)\C=C\C=C\C=C\C=C\C=C\C=C\CC(OS(O)(=O)=O)C(C)C(=O)C[C@H](O)C[C@H](O)\C=C\C[C@H](O)C[C@H](O)C[C@@H](O)\C=C\C[C@H](O)C[C@@H](O)\C=C\C[C@H](O)C[C@H](O)CCCN	0.07826468059464507	0.0	94	0	BGC0001662:7371;BGC0000151:6632;BGC0001648:5385;BGC0000042:4910;BGC0000087:4846;BGC0000086:4811;BGC0000117:4797;BGC0000115:4532;BGC0000036:4298;BGC0000059:4142;BGC0000164:4139;BGC0000124:4076;BGC0000093:4038;BGC0001381:4025;BGC0001690:3932;BGC0000125:3925;BGC0000108:3922;BGC0001169:3912;BGC0001194:3909;BGC0001042:3744;BGC0000163:3552;BGC0000050:3545;BGC0000079:3416;BGC0001066:3274;BGC0001011:3271;BGC0001013:3271;BGC0001580:3237;BGC0001714:2981;BGC0001293:2875;BGC0001072:2185;BGC0000066:2155;BGC0000067:2155;BGC0000090:2115;BGC0000158:1856;BGC0000157:1834;BGC0001062:1178;BGC0000095:197
GCA_000514615.AZWG01000054.1.region001	2559	93683	441	CC(\C=C\CC\C=C\C=C\C=C(/C)C(O)=O)[C@@H](O)[C@H](C)[C@@H](O)\C=C\C=C\C=C\C=C\C=C\C=C\CC(OS(O)(=O)=O)C(C)C(=O)C[C@H](O)C[C@H](O)\C=C\C[C@H](O)C[C@H](O)C[C@@H](O)\C=C\C[C@H](O)C[C@@H](O)\C=C\C[C@H](O)C[C@H](O)CCCN	0.07942478042436948	0.0	94	0	BGC0001662:6918;BGC0000151:6313;BGC0001581:6288;BGC0000052:6288;BGC0000002:5553;BGC0001648:5195;BGC0000021:5160;BGC0001828:4878;BGC0000042:4719;BGC0000087:4661;BGC0000117:4628;BGC0000086:4626;BGC0000040:4105;BGC0000036:4100;BGC0000164:4007;BGC0000124:3973;BGC0001381:3882;BGC0000093:3839;BGC0001169:3796;BGC0000108:3654;BGC0001194:3643;BGC0000050:3406;BGC0000051:3176;BGC0001066:2941;BGC0001714:2852;BGC0001293:2744;BGC0001052:2314;BGC0001072:2123;BGC0000066:2068;BGC0000067:2066;BGC0000090:2042;BGC0001212:1446;BGC0001062:1169;BGC0000095:442
GCA_000514615.AZWG01000054.1.region001	2559	98943	441	CC(\C=C\CC\C=C\C=C\C=C(/C)C(O)=O)[C@@H](O)[C@H](C)[C@@H](O)\C=C\C=C\C=C\C=C\C=C\C=C\CC(OS(O)(=O)=O)C(C)C(=O)C[C@H](O)C[C@H](O)\C=C\C[C@H](O)C[C@H](O)C[C@@H](O)\C=C\C[C@H](O)C[C@@H](O)\C=C\C[C@H](O)C[C@H](O)CCCN	0.07826468059464507	0.0	94	0	BGC0001662:6918;BGC0000151:6313;BGC0001581:6288;BGC0000052:6288;BGC0000002:5553;BGC0001648:5195;BGC0000021:5160;BGC0001828:4878;BGC0000042:4719;BGC0000087:4661;BGC0000117:4628;BGC0000086:4626;BGC0000040:4105;BGC0000036:4100;BGC0000164:4007;BGC0000124:3973;BGC0001381:3882;BGC0000093:3839;BGC0001169:3796;BGC0000108:3654;BGC0001194:3643;BGC0000050:3406;BGC0000051:3176;BGC0001066:2941;BGC0001714:2852;BGC0001293:2744;BGC0001052:2314;BGC0001072:2123;BGC0000066:2068;BGC0000067:2066;BGC0000090:2042;BGC0001212:1446;BGC0001062:1169;BGC0000095:442
GCA_000514975.AZWY01000063.1.region001	2559	93683	441	CC(\C=C\CC\C=C\C=C\C=C(/C)C(O)=O)[C@@H](O)[C@H](C)[C@@H](O)\C=C\C=C\C=C\C=C\C=C\C=C\CC(OS(O)(=O)=O)C(C)C(=O)C[C@H](O)C[C@H](O)\C=C\C[C@H](O)C[C@H](O)C[C@@H](O)\C=C\C[C@H](O)C[C@@H](O)\C=C\C[C@H](O)C[C@H](O)CCCN	0.07942478042436948	0.0	94	0	BGC0001662:7499;BGC0000052:6660;BGC0001581:6660;BGC0000151:6313;BGC0000002:5627;BGC0001648:5258;BGC0000021:5230;BGC0001828:4906;BGC0000042:4763;BGC0000087:4725;BGC0000086:4690;BGC0000117:4648;BGC0000115:4282;BGC0000149:4223;BGC0000040:4119;BGC0000036:4088;BGC0000164:4050;BGC0001288:4033;BGC0000124:4010;BGC0001381:3921;BGC0000093:3846;BGC0001169:3818;BGC0001194:3727;BGC0000108:3706;BGC0000028:3486;BGC0000050:3469;BGC0000163:3453;BGC0001359:3448;BGC0000079:3314;BGC0000051:3201;BGC0001066:3187;BGC0001812:3169;BGC0001714:2901;BGC0001293:2786;BGC0001511:2701;BGC0000090:2318;BGC0001694:2299;BGC0001052:2293;BGC0001065:2147;BGC0000001:2139;BGC0001072:2127;BGC0000066:2097;BGC0000067:2096;BGC0001062:1167;BGC0000095:444
GCA_000514975.AZWY01000063.1.region001	2559	98943	441	CC(\C=C\CC\C=C\C=C\C=C(/C)C(O)=O)[C@@H](O)[C@H](C)[C@@H](O)\C=C\C=C\C=C\C=C\C=C\C=C\CC(OS(O)(=O)=O)C(C)C(=O)C[C@H](O)C[C@H](O)\C=C\C[C@H](O)C[C@H](O)C[C@@H](O)\C=C\C[C@H](O)C[C@@H](O)\C=C\C[C@H](O)C[C@H](O)CCCN	0.07826468059464507	0.0	94	0	BGC0001662:7499;BGC0000052:6660;BGC0001581:6660;BGC0000151:6313;BGC0000002:5627;BGC0001648:5258;BGC0000021:5230;BGC0001828:4906;BGC0000042:4763;BGC0000087:4725;BGC0000086:4690;BGC0000117:4648;BGC0000115:4282;BGC0000149:4223;BGC0000040:4119;BGC0000036:4088;BGC0000164:4050;BGC0001288:4033;BGC0000124:4010;BGC0001381:3921;BGC0000093:3846;BGC0001169:3818;BGC0001194:3727;BGC0000108:3706;BGC0000028:3486;BGC0000050:3469;BGC0000163:3453;BGC0001359:3448;BGC0000079:3314;BGC0000051:3201;BGC0001066:3187;BGC0001812:3169;BGC0001714:2901;BGC0001293:2786;BGC0001511:2701;BGC0000090:2318;BGC0001694:2299;BGC0001052:2293;BGC0001065:2147;BGC0000001:2139;BGC0001072:2127;BGC0000066:2097;BGC0000067:2096;BGC0001062:1167;BGC0000095:444
GCA_000514035.AZVD01000051.1.region001	2559	93683	441	CC(\C=C\CC\C=C\C=C\C=C(/C)C(O)=O)[C@@H](O)[C@H](C)[C@@H](O)\C=C\C=C\C=C\C=C\C=C\C=C\CC(OS(O)(=O)=O)C(C)C(=O)C[C@H](O)C[C@H](O)\C=C\C[C@H](O)C[C@H](O)C[C@@H](O)\C=C\C[C@H](O)C[C@@H](O)\C=C\C[C@H](O)C[C@H](O)CCCN	0.07942478042436948	0.0	94	0	BGC0001662:7110;BGC0000052:6511;BGC0001581:6511;BGC0000151:6473;BGC0000002:5734;BGC0001648:5316;BGC0000021:5278;BGC0001828:5001;BGC0000042:4841;BGC0000087:4790;BGC0000086:4755;BGC0000117:4731;BGC0000036:4177;BGC0000040:4145;BGC0000164:4090;BGC0000124:4060;BGC0001381:3985;BGC0000093:3952;BGC0001169:3880;BGC0000108:3771;BGC0001194:3747;BGC0000051:3626;BGC0000050:3496;BGC0001066:2965;BGC0001714:2932;BGC0001293:2823;BGC0001072:2165;BGC0000066:2123;BGC0000067:2121;BGC0000090:2075;BGC0001062:1184;BGC0000095:188
GCA_000514035.AZVD01000051.1.region001	2559	98943	441	CC(\C=C\CC\C=C\C=C\C=C(/C)C(O)=O)[C@@H](O)[C@H](C)[C@@H](O)\C=C\C=C\C=C\C=C\C=C\C=C\CC(OS(O)(=O)=O)C(C)C(=O)C[C@H](O)C[C@H](O)\C=C\C[C@H](O)C[C@H](O)C[C@@H](O)\C=C\C[C@H](O)C[C@@H](O)\C=C\C[C@H](O)C[C@H](O)CCCN	0.07826468059464507	0.0	94	0	BGC0001662:7110;BGC0000052:6511;BGC0001581:6511;BGC0000151:6473;BGC0000002:5734;BGC0001648:5316;BGC0000021:5278;BGC0001828:5001;BGC0000042:4841;BGC0000087:4790;BGC0000086:4755;BGC0000117:4731;BGC0000036:4177;BGC0000040:4145;BGC0000164:4090;BGC0000124:4060;BGC0001381:3985;BGC0000093:3952;BGC0001169:3880;BGC0000108:3771;BGC0001194:3747;BGC0000051:3626;BGC0000050:3496;BGC0001066:2965;BGC0001714:2932;BGC0001293:2823;BGC0001072:2165;BGC0000066:2123;BGC0000067:2121;BGC0000090:2075;BGC0001062:1184;BGC0000095:188
GCA_000482565.AXVS01000061.1.region001	2559	93683	441	CC(\C=C\CC\C=C\C=C\C=C(/C)C(O)=O)[C@@H](O)[C@H](C)[C@@H](O)\C=C\C=C\C=C\C=C\C=C\C=C\CC(OS(O)(=O)=O)C(C)C(=O)C[C@H](O)C[C@H](O)\C=C\C[C@H](O)C[C@H](O)C[C@@H](O)\C=C\C[C@H](O)C[C@@H](O)\C=C\C[C@H](O)C[C@H](O)CCCN	0.07942478042436948	0.0	94	0	BGC0001662:7067;BGC0000052:6713;BGC0001581:6713;BGC0000151:6386;BGC0000002:5663;BGC0001648:5276;BGC0000021:5252;BGC0001828:4958;BGC0000042:4806;BGC0000087:4753;BGC0000086:4719;BGC0000117:4677;BGC0000115:4300;BGC0000040:4155;BGC0000036:4129;BGC0000164:4080;BGC0001288:4058;BGC0000124:4048;BGC0001381:3933;BGC0000093:3921;BGC0001169:3846;BGC0001194:3763;BGC0001690:3746;BGC0000125:3745;BGC0000108:3728;BGC0000028:3516;BGC0000050:3483;BGC0001359:3473;BGC0000163:3472;BGC0000079:3354;BGC0000051:3218;BGC0000018:3212;BGC0001066:3212;BGC0001714:2909;BGC0001293:2797;BGC0001511:2718;BGC0001052:2354;BGC0000090:2319;BGC0001694:2309;BGC0001072:2140;BGC0000066:2115;BGC0000067:2113;BGC0001062:1172;BGC0000095:444
GCA_000482565.AXVS01000061.1.region001	2559	98943	441	CC(\C=C\CC\C=C\C=C\C=C(/C)C(O)=O)[C@@H](O)[C@H](C)[C@@H](O)\C=C\C=C\C=C\C=C\C=C\C=C\CC(OS(O)(=O)=O)C(C)C(=O)C[C@H](O)C[C@H](O)\C=C\C[C@H](O)C[C@H](O)C[C@@H](O)\C=C\C[C@H](O)C[C@@H](O)\C=C\C[C@H](O)C[C@H](O)CCCN	0.07826468059464507	0.0	94	0	BGC0001662:7067;BGC0000052:6713;BGC0001581:6713;BGC0000151:6386;BGC0000002:5663;BGC0001648:5276;BGC0000021:5252;BGC0001828:4958;BGC0000042:4806;BGC0000087:4753;BGC0000086:4719;BGC0000117:4677;BGC0000115:4300;BGC0000040:4155;BGC0000036:4129;BGC0000164:4080;BGC0001288:4058;BGC0000124:4048;BGC0001381:3933;BGC0000093:3921;BGC0001169:3846;BGC0001194:3763;BGC0001690:3746;BGC0000125:3745;BGC0000108:3728;BGC0000028:3516;BGC0000050:3483;BGC0001359:3473;BGC0000163:3472;BGC0000079:3354;BGC0000051:3218;BGC0000018:3212;BGC0001066:3212;BGC0001714:2909;BGC0001293:2797;BGC0001511:2718;BGC0001052:2354;BGC0000090:2319;BGC0001694:2309;BGC0001072:2140;BGC0000066:2115;BGC0000067:2113;BGC0001062:1172;BGC0000095:444
CNH718.scaffold00046.region001	2559	93683	441	CC(\C=C\CC\C=C\C=C\C=C(/C)C(O)=O)[C@@H](O)[C@H](C)[C@@H](O)\C=C\C=C\C=C\C=C\C=C\C=C\CC(OS(O)(=O)=O)C(C)C(=O)C[C@H](O)C[C@H](O)\C=C\C[C@H](O)C[C@H](O)C[C@@H](O)\C=C\C[C@H](O)C[C@@H](O)\C=C\C[C@H](O)C[C@H](O)CCCN	0.07942478042436948	0.0	94	0	BGC0001662:7207;BGC0001581:6865;BGC0000052:6865;BGC0000151:6552;BGC0000002:5804;BGC0001648:5382;BGC0000021:5326;BGC0001828:5051;BGC0000042:4900;BGC0000087:4848;BGC0000086:4813;BGC0000117:4792;BGC0000115:4417;BGC0000036:4303;BGC0000040:4165;BGC0001288:4144;BGC0000164:4119;BGC0000124:4074;BGC0000093:4034;BGC0001381:3987;BGC0001169:3920;BGC0001690:3826;BGC0000108:3822;BGC0000125:3820;BGC0001194:3792;BGC0000051:3653;BGC0000028:3581;BGC0001359:3554;BGC0000163:3551;BGC0000050:3545;BGC0000079:3416;BGC0001066:3283;BGC0001812:3238;BGC0001714:2973;BGC0001293:2869;BGC0001511:2762;BGC0001052:2395;BGC0000090:2366;BGC0001694:2352;BGC0000001:2187;BGC0001072:2184;BGC0001062:1180;BGC0000095:199
CNH718.scaffold00046.region001	2559	98943	441	CC(\C=C\CC\C=C\C=C\C=C(/C)C(O)=O)[C@@H](O)[C@H](C)[C@@H](O)\C=C\C=C\C=C\C=C\C=C\C=C\CC(OS(O)(=O)=O)C(C)C(=O)C[C@H](O)C[C@H](O)\C=C\C[C@H](O)C[C@H](O)C[C@@H](O)\C=C\C[C@H](O)C[C@@H](O)\C=C\C[C@H](O)C[C@H](O)CCCN	0.07826468059464507	0.0	94	0	BGC0001662:7207;BGC0001581:6865;BGC0000052:6865;BGC0000151:6552;BGC0000002:5804;BGC0001648:5382;BGC0000021:5326;BGC0001828:5051;BGC0000042:4900;BGC0000087:4848;BGC0000086:4813;BGC0000117:4792;BGC0000115:4417;BGC0000036:4303;BGC0000040:4165;BGC0001288:4144;BGC0000164:4119;BGC0000124:4074;BGC0000093:4034;BGC0001381:3987;BGC0001169:3920;BGC0001690:3826;BGC0000108:3822;BGC0000125:3820;BGC0001194:3792;BGC0000051:3653;BGC0000028:3581;BGC0001359:3554;BGC0000163:3551;BGC0000050:3545;BGC0000079:3416;BGC0001066:3283;BGC0001812:3238;BGC0001714:2973;BGC0001293:2869;BGC0001511:2762;BGC0001052:2395;BGC0000090:2366;BGC0001694:2352;BGC0000001:2187;BGC0001072:2184;BGC0001062:1180;BGC0000095:199
CNH713.scaffold00029.region001	2559	93683	441	CC(\C=C\CC\C=C\C=C\C=C(/C)C(O)=O)[C@@H](O)[C@H](C)[C@@H](O)\C=C\C=C\C=C\C=C\C=C\C=C\CC(OS(O)(=O)=O)C(C)C(=O)C[C@H](O)C[C@H](O)\C=C\C[C@H](O)C[C@H](O)C[C@@H](O)\C=C\C[C@H](O)C[C@@H](O)\C=C\C[C@H](O)C[C@H](O)CCCN	0.07942478042436948	0.0	94	0	BGC0001662:6837;BGC0000052:6530;BGC0001581:6530;BGC0000151:6210;BGC0000002:5472;BGC0001648:5127;BGC0000021:5099;BGC0001828:4801;BGC0000042:4641;BGC0000087:4599;BGC0000086:4564;BGC0000117:4560;BGC0000115:4148;BGC0000040:4050;BGC0000036:4040;BGC0000164:3943;BGC0001288:3926;BGC0000124:3926;BGC0000093:3823;BGC0001381:3818;BGC0001169:3748;BGC0001194:3633;BGC0001690:3611;BGC0000125:3610;BGC0000108:3607;BGC0000028:3415;BGC0000163:3379;BGC0000050:3379;BGC0001359:3367;BGC0000079:3179;BGC0001066:3162;BGC0000051:3134;BGC0001812:3093;BGC0001714:2808;BGC0001293:2702;BGC0001511:2638;BGC0001052:2293;BGC0000090:2276;BGC0001694:2248;BGC0001072:2100;BGC0000001:2083;BGC0000066:2055;BGC0000067:2052;BGC0001062:1156;BGC0000095:445
CNH713.scaffold00029.region001	2559	98943	441	CC(\C=C\CC\C=C\C=C\C=C(/C)C(O)=O)[C@@H](O)[C@H](C)[C@@H](O)\C=C\C=C\C=C\C=C\C=C\C=C\CC(OS(O)(=O)=O)C(C)C(=O)C[C@H](O)C[C@H](O)\C=C\C[C@H](O)C[C@H](O)C[C@@H](O)\C=C\C[C@H](O)C[C@@H](O)\C=C\C[C@H](O)C[C@H](O)CCCN	0.07826468059464507	0.0	94	0	BGC0001662:6837;BGC0000052:6530;BGC0001581:6530;BGC0000151:6210;BGC0000002:5472;BGC0001648:5127;BGC0000021:5099;BGC0001828:4801;BGC0000042:4641;BGC0000087:4599;BGC0000086:4564;BGC0000117:4560;BGC0000115:4148;BGC0000040:4050;BGC0000036:4040;BGC0000164:3943;BGC0001288:3926;BGC0000124:3926;BGC0000093:3823;BGC0001381:3818;BGC0001169:3748;BGC0001194:3633;BGC0001690:3611;BGC0000125:3610;BGC0000108:3607;BGC0000028:3415;BGC0000163:3379;BGC0000050:3379;BGC0001359:3367;BGC0000079:3179;BGC0001066:3162;BGC0000051:3134;BGC0001812:3093;BGC0001714:2808;BGC0001293:2702;BGC0001511:2638;BGC0001052:2293;BGC0000090:2276;BGC0001694:2248;BGC0001072:2100;BGC0000001:2083;BGC0000066:2055;BGC0000067:2052;BGC0001062:1156;BGC0000095:445
CNY694.scaffold00076.region001	2559	93683	441	CC(\C=C\CC\C=C\C=C\C=C(/C)C(O)=O)[C@@H](O)[C@H](C)[C@@H](O)\C=C\C=C\C=C\C=C\C=C\C=C\CC(OS(O)(=O)=O)C(C)C(=O)C[C@H](O)C[C@H](O)\C=C\C[C@H](O)C[C@H](O)C[C@@H](O)\C=C\C[C@H](O)C[C@@H](O)\C=C\C[C@H](O)C[C@H](O)CCCN	0.07942478042436948	0.0	94	0	BGC0001662:7357;BGC0000151:6596;BGC0001648:5377;BGC0000042:4878;BGC0000087:4860;BGC0000086:4825;BGC0000117:4811;BGC0000115:4518;BGC0000164:4142;BGC0000124:4098;BGC0001381:4046;BGC0000093:3995;BGC0001194:3920;BGC0001169:3913;BGC0001690:3892;BGC0000108:3890;BGC0000125:3886;BGC0000163:3754;BGC0000050:3521;BGC0000079:3418;BGC0001119:3308;BGC0001580:3222;BGC0001066:2958;BGC0001293:2866;BGC0001012:2586;BGC0000090:2376;BGC0001072:2182;BGC0000001:2176;BGC0001666:2071;BGC0001492:2041;BGC0000049:1485;BGC0001062:1183;BGC0000095:183
CNY694.scaffold00076.region001	2559	98943	441	CC(\C=C\CC\C=C\C=C\C=C(/C)C(O)=O)[C@@H](O)[C@H](C)[C@@H](O)\C=C\C=C\C=C\C=C\C=C\C=C\CC(OS(O)(=O)=O)C(C)C(=O)C[C@H](O)C[C@H](O)\C=C\C[C@H](O)C[C@H](O)C[C@@H](O)\C=C\C[C@H](O)C[C@@H](O)\C=C\C[C@H](O)C[C@H](O)CCCN	0.07826468059464507	0.0	94	0	BGC0001662:7357;BGC0000151:6596;BGC0001648:5377;BGC0000042:4878;BGC0000087:4860;BGC0000086:4825;BGC0000117:4811;BGC0000115:4518;BGC0000164:4142;BGC0000124:4098;BGC0001381:4046;BGC0000093:3995;BGC0001194:3920;BGC0001169:3913;BGC0001690:3892;BGC0000108:3890;BGC0000125:3886;BGC0000163:3754;BGC0000050:3521;BGC0000079:3418;BGC0001119:3308;BGC0001580:3222;BGC0001066:2958;BGC0001293:2866;BGC0001012:2586;BGC0000090:2376;BGC0001072:2182;BGC0000001:2176;BGC0001666:2071;BGC0001492:2041;BGC0000049:1485;BGC0001062:1183;BGC0000095:183
GCA_000375305.KB896992.1.region001	2559	93683	441	CC(\C=C\CC\C=C\C=C\C=C(/C)C(O)=O)[C@@H](O)[C@H](C)[C@@H](O)\C=C\C=C\C=C\C=C\C=C\C=C\CC(OS(O)(=O)=O)C(C)C(=O)C[C@H](O)C[C@H](O)\C=C\C[C@H](O)C[C@H](O)C[C@@H](O)\C=C\C[C@H](O)C[C@@H](O)\C=C\C[C@H](O)C[C@H](O)CCCN	0.07942478042436948	0.0	94	0	BGC0001662:7526;BGC0000052:6690;BGC0001581:6690;BGC0000151:6343;BGC0000002:5653;BGC0001648:5285;BGC0000021:5254;BGC0001828:4937;BGC0000042:4782;BGC0000087:4754;BGC0000086:4719;BGC0000117:4672;BGC0000115:4296;BGC0000040:4132;BGC0000036:4104;BGC0000164:4059;BGC0001288:4048;BGC0000124:4027;BGC0001381:3940;BGC0000093:3861;BGC0001169:3845;BGC0001194:3743;BGC0001690:3718;BGC0000108:3716;BGC0000125:3711;BGC0000051:3587;BGC0000028:3506;BGC0000050:3480;BGC0001359:3463;BGC0000163:3460;BGC0000079:3337;BGC0001066:3202;BGC0001812:3183;BGC0001714:2914;BGC0001293:2799;BGC0001511:2719;BGC0000090:2331;BGC0001694:2311;BGC0001052:2301;BGC0000001:2149;BGC0001072:2132;BGC0000066:2110;BGC0000067:2108;BGC0001062:1170;BGC0000095:444
GCA_000375305.KB896992.1.region001	2559	98943	441	CC(\C=C\CC\C=C\C=C\C=C(/C)C(O)=O)[C@@H](O)[C@H](C)[C@@H](O)\C=C\C=C\C=C\C=C\C=C\C=C\CC(OS(O)(=O)=O)C(C)C(=O)C[C@H](O)C[C@H](O)\C=C\C[C@H](O)C[C@H](O)C[C@@H](O)\C=C\C[C@H](O)C[C@@H](O)\C=C\C[C@H](O)C[C@H](O)CCCN	0.07826468059464507	0.0	94	0	BGC0001662:7526;BGC0000052:6690;BGC0001581:6690;BGC0000151:6343;BGC0000002:5653;BGC0001648:5285;BGC0000021:5254;BGC0001828:4937;BGC0000042:4782;BGC0000087:4754;BGC0000086:4719;BGC0000117:4672;BGC0000115:4296;BGC0000040:4132;BGC0000036:4104;BGC0000164:4059;BGC0001288:4048;BGC0000124:4027;BGC0001381:3940;BGC0000093:3861;BGC0001169:3845;BGC0001194:3743;BGC0001690:3718;BGC0000108:3716;BGC0000125:3711;BGC0000051:3587;BGC0000028:3506;BGC0000050:3480;BGC0001359:3463;BGC0000163:3460;BGC0000079:3337;BGC0001066:3202;BGC0001812:3183;BGC0001714:2914;BGC0001293:2799;BGC0001511:2719;BGC0000090:2331;BGC0001694:2311;BGC0001052:2301;BGC0000001:2149;BGC0001072:2132;BGC0000066:2110;BGC0000067:2108;BGC0001062:1170;BGC0000095:444
GCA_000380945.KB905539.1.region001	2559	93683	441	CC(\C=C\CC\C=C\C=C\C=C(/C)C(O)=O)[C@@H](O)[C@H](C)[C@@H](O)\C=C\C=C\C=C\C=C\C=C\C=C\CC(OS(O)(=O)=O)C(C)C(=O)C[C@H](O)C[C@H](O)\C=C\C[C@H](O)C[C@H](O)C[C@@H](O)\C=C\C[C@H](O)C[C@@H](O)\C=C\C[C@H](O)C[C@H](O)CCCN	0.07942478042436948	0.0	94	0	BGC0001662:7529;BGC0000052:6696;BGC0001581:6696;BGC0000151:6364;BGC0000002:5658;BGC0001648:5285;BGC0000021:5252;BGC0001828:4959;BGC0000042:4785;BGC0000087:4757;BGC0000086:4722;BGC0000117:4671;BGC0000115:4303;BGC0000040:4137;BGC0000036:4126;BGC0000164:4073;BGC0000124:4039;BGC0001381:3955;BGC0000093:3867;BGC0001169:3853;BGC0001194:3739;BGC0000108:3715;BGC0000028:3516;BGC0000050:3479;BGC0000163:3456;BGC0000079:3344;BGC0000051:3214;BGC0001066:3206;BGC0001812:3195;BGC0001714:2914;BGC0001293:2795;BGC0001052:2301;BGC0001072:2140;BGC0000066:2111;BGC0000067:2109;BGC0000090:2056;BGC0001062:1168;BGC0000095:444
GCA_000380945.KB905539.1.region001	2559	98943	441	CC(\C=C\CC\C=C\C=C\C=C(/C)C(O)=O)[C@@H](O)[C@H](C)[C@@H](O)\C=C\C=C\C=C\C=C\C=C\C=C\CC(OS(O)(=O)=O)C(C)C(=O)C[C@H](O)C[C@H](O)\C=C\C[C@H](O)C[C@H](O)C[C@@H](O)\C=C\C[C@H](O)C[C@@H](O)\C=C\C[C@H](O)C[C@H](O)CCCN	0.07826468059464507	0.0	94	0	BGC0001662:7529;BGC0000052:6696;BGC0001581:6696;BGC0000151:6364;BGC0000002:5658;BGC0001648:5285;BGC0000021:5252;BGC0001828:4959;BGC0000042:4785;BGC0000087:4757;BGC0000086:4722;BGC0000117:4671;BGC0000115:4303;BGC0000040:4137;BGC0000036:4126;BGC0000164:4073;BGC0000124:4039;BGC0001381:3955;BGC0000093:3867;BGC0001169:3853;BGC0001194:3739;BGC0000108:3715;BGC0000028:3516;BGC0000050:3479;BGC0000163:3456;BGC0000079:3344;BGC0000051:3214;BGC0001066:3206;BGC0001812:3195;BGC0001714:2914;BGC0001293:2795;BGC0001052:2301;BGC0001072:2140;BGC0000066:2111;BGC0000067:2109;BGC0000090:2056;BGC0001062:1168;BGC0000095:444
GCA_000424745.AUKM01000058.1.region001	2559	93683	441	CC(\C=C\CC\C=C\C=C\C=C(/C)C(O)=O)[C@@H](O)[C@H](C)[C@@H](O)\C=C\C=C\C=C\C=C\C=C\C=C\CC(OS(O)(=O)=O)C(C)C(=O)C[C@H](O)C[C@H](O)\C=C\C[C@H](O)C[C@H](O)C[C@@H](O)\C=C\C[C@H](O)C[C@@H](O)\C=C\C[C@H](O)C[C@H](O)CCCN	0.07942478042436948	0.0	94	0	BGC0001662:7083;BGC0000052:6763;BGC0001581:6763;BGC0000151:6457;BGC0000002:5690;BGC0001648:5293;BGC0000021:5262;BGC0001828:4981;BGC0000042:4815;BGC0000087:4768;BGC0000086:4733;BGC0000117:4686;BGC0001303:4339;BGC0000149:4308;BGC0000036:4177;BGC0000040:4158;BGC0000164:4093;BGC0001288:4068;BGC0000124:4057;BGC0001381:3957;BGC0000093:3936;BGC0001169:3854;BGC0001194:3775;BGC0000108:3757;BGC0000028:3529;BGC0000050:3495;BGC0001359:3495;BGC0000163:3488;BGC0000079:3358;BGC0000051:3220;BGC0001812:3214;BGC0001066:2956;BGC0001714:2916;BGC0001293:2796;BGC0001511:2732;BGC0001052:2365;BGC0000090:2328;BGC0001072:2153;BGC0000066:2122;BGC0000067:2121;BGC0001062:1173;BGC0000095:178
GCA_000424745.AUKM01000058.1.region001	2559	98943	441	CC(\C=C\CC\C=C\C=C\C=C(/C)C(O)=O)[C@@H](O)[C@H](C)[C@@H](O)\C=C\C=C\C=C\C=C\C=C\C=C\CC(OS(O)(=O)=O)C(C)C(=O)C[C@H](O)C[C@H](O)\C=C\C[C@H](O)C[C@H](O)C[C@@H](O)\C=C\C[C@H](O)C[C@@H](O)\C=C\C[C@H](O)C[C@H](O)CCCN	0.07826468059464507	0.0	94	0	BGC0001662:7083;BGC0000052:6763;BGC0001581:6763;BGC0000151:6457;BGC0000002:5690;BGC0001648:5293;BGC0000021:5262;BGC0001828:4981;BGC0000042:4815;BGC0000087:4768;BGC0000086:4733;BGC0000117:4686;BGC0001303:4339;BGC0000149:4308;BGC0000036:4177;BGC0000040:4158;BGC0000164:4093;BGC0001288:4068;BGC0000124:4057;BGC0001381:3957;BGC0000093:3936;BGC0001169:3854;BGC0001194:3775;BGC0000108:3757;BGC0000028:3529;BGC0000050:3495;BGC0001359:3495;BGC0000163:3488;BGC0000079:3358;BGC0000051:3220;BGC0001812:3214;BGC0001066:2956;BGC0001714:2916;BGC0001293:2796;BGC0001511:2732;BGC0001052:2365;BGC0000090:2328;BGC0001072:2153;BGC0000066:2122;BGC0000067:2121;BGC0001062:1173;BGC0000095:178
GCA_000515135.AZXG01000045.1.region001	2559	94784	-1	CC(\C=C\CC\C=C\C=C\C=C(/C)C(O)=O)[C@@H](O)[C@H](C)[C@@H](O)\C=C\C=C\C=C\C=C\C=C\C=C\CC(OS(O)(=O)=O)C(C)C(=O)C[C@H](O)C[C@H](O)\C=C\C[C@H](O)C[C@H](O)C[C@@H](O)\C=C\C[C@H](O)C[C@@H](O)\C=C\C[C@H](O)C[C@H](O)CCCN	0.0752795317743275	0.0	94	0	BGC0001662:6948;BGC0001581:6317;BGC0000052:6317;BGC0000151:6216;BGC0000002:5581;BGC0001648:5212;BGC0000021:5186;BGC0001828:4901;BGC0000042:4737;BGC0000087:4680;BGC0000086:4645;BGC0000117:4636;BGC0000040:4125;BGC0000036:4053;BGC0000164:4023;BGC0000124:3991;BGC0001381:3874;BGC0001169:3812;BGC0000093:3807;BGC0000108:3670;BGC0001194:3656;BGC0000028:3484;BGC0000050:3422;BGC0000051:3188;BGC0001066:2926;BGC0001714:2864;BGC0001293:2758;BGC0001052:2325;BGC0001072:2129;BGC0000066:2078;BGC0000067:2076;BGC0000090:2052;BGC0001062:1173;BGC0000095:442
GCA_000515035.AZXB01000081.1.region001	2559	94784	-1	CC(\C=C\CC\C=C\C=C\C=C(/C)C(O)=O)[C@@H](O)[C@H](C)[C@@H](O)\C=C\C=C\C=C\C=C\C=C\C=C\CC(OS(O)(=O)=O)C(C)C(=O)C[C@H](O)C[C@H](O)\C=C\C[C@H](O)C[C@H](O)C[C@@H](O)\C=C\C[C@H](O)C[C@@H](O)\C=C\C[C@H](O)C[C@H](O)CCCN	0.0752795317743275	0.0	94	0	BGC0001662:6939;BGC0000052:6581;BGC0001581:6581;BGC0000151:6305;BGC0000002:5554;BGC0001648:5199;BGC0000021:5180;BGC0001828:4878;BGC0000042:4737;BGC0000087:4671;BGC0000086:4636;BGC0000117:4604;BGC0000115:4225;BGC0000040:4116;BGC0000036:4104;BGC0000164:4003;BGC0001288:3981;BGC0000124:3980;BGC0001381:3878;BGC0000093:3835;BGC0001169:3795;BGC0001194:3684;BGC0000108:3657;BGC0001690:3655;BGC0000125:3647;BGC0000028:3461;BGC0000050:3427;BGC0000163:3415;BGC0001359:3409;BGC0000079:3216;BGC0001066:3190;BGC0000051:3185;BGC0000018:3155;BGC0001714:2870;BGC0001293:2761;BGC0001511:2681;BGC0001052:2322;BGC0000090:2301;BGC0001694:2283;BGC0001072:2114;BGC0000066:2075;BGC0000067:2073;BGC0001062:1155;BGC0000095:444
GCA_000514895.AZWU01000064.1.region001	2559	94784	-1	CC(\C=C\CC\C=C\C=C\C=C(/C)C(O)=O)[C@@H](O)[C@H](C)[C@@H](O)\C=C\C=C\C=C\C=C\C=C\C=C\CC(OS(O)(=O)=O)C(C)C(=O)C[C@H](O)C[C@H](O)\C=C\C[C@H](O)C[C@H](O)C[C@@H](O)\C=C\C[C@H](O)C[C@@H](O)\C=C\C[C@H](O)C[C@H](O)CCCN	0.0752795317743275	0.0	94	0	BGC0001662:7371;BGC0000151:6632;BGC0001648:5385;BGC0000042:4910;BGC0000087:4846;BGC0000086:4811;BGC0000117:4797;BGC0000115:4532;BGC0000036:4298;BGC0000059:4142;BGC0000164:4139;BGC0000124:4076;BGC0000093:4038;BGC0001381:4025;BGC0001690:3932;BGC0000125:3925;BGC0000108:3922;BGC0001169:3912;BGC0001194:3909;BGC0001042:3744;BGC0000163:3552;BGC0000050:3545;BGC0000079:3416;BGC0001066:3274;BGC0001011:3271;BGC0001013:3271;BGC0001580:3237;BGC0001714:2981;BGC0001293:2875;BGC0001072:2185;BGC0000066:2155;BGC0000067:2155;BGC0000090:2115;BGC0000158:1856;BGC0000157:1834;BGC0001062:1178;BGC0000095:197
GCA_000514615.AZWG01000054.1.region001	2559	94784	-1	CC(\C=C\CC\C=C\C=C\C=C(/C)C(O)=O)[C@@H](O)[C@H](C)[C@@H](O)\C=C\C=C\C=C\C=C\C=C\C=C\CC(OS(O)(=O)=O)C(C)C(=O)C[C@H](O)C[C@H](O)\C=C\C[C@H](O)C[C@H](O)C[C@@H](O)\C=C\C[C@H](O)C[C@@H](O)\C=C\C[C@H](O)C[C@H](O)CCCN	0.0752795317743275	0.0	94	0	BGC0001662:6918;BGC0000151:6313;BGC0001581:6288;BGC0000052:6288;BGC0000002:5553;BGC0001648:5195;BGC0000021:5160;BGC0001828:4878;BGC0000042:4719;BGC0000087:4661;BGC0000117:4628;BGC0000086:4626;BGC0000040:4105;BGC0000036:4100;BGC0000164:4007;BGC0000124:3973;BGC0001381:3882;BGC0000093:3839;BGC0001169:3796;BGC0000108:3654;BGC0001194:3643;BGC0000050:3406;BGC0000051:3176;BGC0001066:2941;BGC0001714:2852;BGC0001293:2744;BGC0001052:2314;BGC0001072:2123;BGC0000066:2068;BGC0000067:2066;BGC0000090:2042;BGC0001212:1446;BGC0001062:1169;BGC0000095:442
GCA_000514975.AZWY01000063.1.region001	2559	94784	-1	CC(\C=C\CC\C=C\C=C\C=C(/C)C(O)=O)[C@@H](O)[C@H](C)[C@@H](O)\C=C\C=C\C=C\C=C\C=C\C=C\CC(OS(O)(=O)=O)C(C)C(=O)C[C@H](O)C[C@H](O)\C=C\C[C@H](O)C[C@H](O)C[C@@H](O)\C=C\C[C@H](O)C[C@@H](O)\C=C\C[C@H](O)C[C@H](O)CCCN	0.0752795317743275	0.0	94	0	BGC0001662:7499;BGC0000052:6660;BGC0001581:6660;BGC0000151:6313;BGC0000002:5627;BGC0001648:5258;BGC0000021:5230;BGC0001828:4906;BGC0000042:4763;BGC0000087:4725;BGC0000086:4690;BGC0000117:4648;BGC0000115:4282;BGC0000149:4223;BGC0000040:4119;BGC0000036:4088;BGC0000164:4050;BGC0001288:4033;BGC0000124:4010;BGC0001381:3921;BGC0000093:3846;BGC0001169:3818;BGC0001194:3727;BGC0000108:3706;BGC0000028:3486;BGC0000050:3469;BGC0000163:3453;BGC0001359:3448;BGC0000079:3314;BGC0000051:3201;BGC0001066:3187;BGC0001812:3169;BGC0001714:2901;BGC0001293:2786;BGC0001511:2701;BGC0000090:2318;BGC0001694:2299;BGC0001052:2293;BGC0001065:2147;BGC0000001:2139;BGC0001072:2127;BGC0000066:2097;BGC0000067:2096;BGC0001062:1167;BGC0000095:444
GCA_000514035.AZVD01000051.1.region001	2559	94784	-1	CC(\C=C\CC\C=C\C=C\C=C(/C)C(O)=O)[C@@H](O)[C@H](C)[C@@H](O)\C=C\C=C\C=C\C=C\C=C\C=C\CC(OS(O)(=O)=O)C(C)C(=O)C[C@H](O)C[C@H](O)\C=C\C[C@H](O)C[C@H](O)C[C@@H](O)\C=C\C[C@H](O)C[C@@H](O)\C=C\C[C@H](O)C[C@H](O)CCCN	0.0752795317743275	0.0	94	0	BGC0001662:7110;BGC0000052:6511;BGC0001581:6511;BGC0000151:6473;BGC0000002:5734;BGC0001648:5316;BGC0000021:5278;BGC0001828:5001;BGC0000042:4841;BGC0000087:4790;BGC0000086:4755;BGC0000117:4731;BGC0000036:4177;BGC0000040:4145;BGC0000164:4090;BGC0000124:4060;BGC0001381:3985;BGC0000093:3952;BGC0001169:3880;BGC0000108:3771;BGC0001194:3747;BGC0000051:3626;BGC0000050:3496;BGC0001066:2965;BGC0001714:2932;BGC0001293:2823;BGC0001072:2165;BGC0000066:2123;BGC0000067:2121;BGC0000090:2075;BGC0001062:1184;BGC0000095:188
GCA_000482565.AXVS01000061.1.region001	2559	94784	-1	CC(\C=C\CC\C=C\C=C\C=C(/C)C(O)=O)[C@@H](O)[C@H](C)[C@@H](O)\C=C\C=C\C=C\C=C\C=C\C=C\CC(OS(O)(=O)=O)C(C)C(=O)C[C@H](O)C[C@H](O)\C=C\C[C@H](O)C[C@H](O)C[C@@H](O)\C=C\C[C@H](O)C[C@@H](O)\C=C\C[C@H](O)C[C@H](O)CCCN	0.0752795317743275	0.0	94	0	BGC0001662:7067;BGC0000052:6713;BGC0001581:6713;BGC0000151:6386;BGC0000002:5663;BGC0001648:5276;BGC0000021:5252;BGC0001828:4958;BGC0000042:4806;BGC0000087:4753;BGC0000086:4719;BGC0000117:4677;BGC0000115:4300;BGC0000040:4155;BGC0000036:4129;BGC0000164:4080;BGC0001288:4058;BGC0000124:4048;BGC0001381:3933;BGC0000093:3921;BGC0001169:3846;BGC0001194:3763;BGC0001690:3746;BGC0000125:3745;BGC0000108:3728;BGC0000028:3516;BGC0000050:3483;BGC0001359:3473;BGC0000163:3472;BGC0000079:3354;BGC0000051:3218;BGC0000018:3212;BGC0001066:3212;BGC0001714:2909;BGC0001293:2797;BGC0001511:2718;BGC0001052:2354;BGC0000090:2319;BGC0001694:2309;BGC0001072:2140;BGC0000066:2115;BGC0000067:2113;BGC0001062:1172;BGC0000095:444
CNH718.scaffold00046.region001	2559	94784	-1	CC(\C=C\CC\C=C\C=C\C=C(/C)C(O)=O)[C@@H](O)[C@H](C)[C@@H](O)\C=C\C=C\C=C\C=C\C=C\C=C\CC(OS(O)(=O)=O)C(C)C(=O)C[C@H](O)C[C@H](O)\C=C\C[C@H](O)C[C@H](O)C[C@@H](O)\C=C\C[C@H](O)C[C@@H](O)\C=C\C[C@H](O)C[C@H](O)CCCN	0.0752795317743275	0.0	94	0	BGC0001662:7207;BGC0001581:6865;BGC0000052:6865;BGC0000151:6552;BGC0000002:5804;BGC0001648:5382;BGC0000021:5326;BGC0001828:5051;BGC0000042:4900;BGC0000087:4848;BGC0000086:4813;BGC0000117:4792;BGC0000115:4417;BGC0000036:4303;BGC0000040:4165;BGC0001288:4144;BGC0000164:4119;BGC0000124:4074;BGC0000093:4034;BGC0001381:3987;BGC0001169:3920;BGC0001690:3826;BGC0000108:3822;BGC0000125:3820;BGC0001194:3792;BGC0000051:3653;BGC0000028:3581;BGC0001359:3554;BGC0000163:3551;BGC0000050:3545;BGC0000079:3416;BGC0001066:3283;BGC0001812:3238;BGC0001714:2973;BGC0001293:2869;BGC0001511:2762;BGC0001052:2395;BGC0000090:2366;BGC0001694:2352;BGC0000001:2187;BGC0001072:2184;BGC0001062:1180;BGC0000095:199
CNH713.scaffold00029.region001	2559	94784	-1	CC(\C=C\CC\C=C\C=C\C=C(/C)C(O)=O)[C@@H](O)[C@H](C)[C@@H](O)\C=C\C=C\C=C\C=C\C=C\C=C\CC(OS(O)(=O)=O)C(C)C(=O)C[C@H](O)C[C@H](O)\C=C\C[C@H](O)C[C@H](O)C[C@@H](O)\C=C\C[C@H](O)C[C@@H](O)\C=C\C[C@H](O)C[C@H](O)CCCN	0.0752795317743275	0.0	94	0	BGC0001662:6837;BGC0000052:6530;BGC0001581:6530;BGC0000151:6210;BGC0000002:5472;BGC0001648:5127;BGC0000021:5099;BGC0001828:4801;BGC0000042:4641;BGC0000087:4599;BGC0000086:4564;BGC0000117:4560;BGC0000115:4148;BGC0000040:4050;BGC0000036:4040;BGC0000164:3943;BGC0001288:3926;BGC0000124:3926;BGC0000093:3823;BGC0001381:3818;BGC0001169:3748;BGC0001194:3633;BGC0001690:3611;BGC0000125:3610;BGC0000108:3607;BGC0000028:3415;BGC0000163:3379;BGC0000050:3379;BGC0001359:3367;BGC0000079:3179;BGC0001066:3162;BGC0000051:3134;BGC0001812:3093;BGC0001714:2808;BGC0001293:2702;BGC0001511:2638;BGC0001052:2293;BGC0000090:2276;BGC0001694:2248;BGC0001072:2100;BGC0000001:2083;BGC0000066:2055;BGC0000067:2052;BGC0001062:1156;BGC0000095:445
CNY694.scaffold00076.region001	2559	94784	-1	CC(\C=C\CC\C=C\C=C\C=C(/C)C(O)=O)[C@@H](O)[C@H](C)[C@@H](O)\C=C\C=C\C=C\C=C\C=C\C=C\CC(OS(O)(=O)=O)C(C)C(=O)C[C@H](O)C[C@H](O)\C=C\C[C@H](O)C[C@H](O)C[C@@H](O)\C=C\C[C@H](O)C[C@@H](O)\C=C\C[C@H](O)C[C@H](O)CCCN	0.0752795317743275	0.0	94	0	BGC0001662:7357;BGC0000151:6596;BGC0001648:5377;BGC0000042:4878;BGC0000087:4860;BGC0000086:4825;BGC0000117:4811;BGC0000115:4518;BGC0000164:4142;BGC0000124:4098;BGC0001381:4046;BGC0000093:3995;BGC0001194:3920;BGC0001169:3913;BGC0001690:3892;BGC0000108:3890;BGC0000125:3886;BGC0000163:3754;BGC0000050:3521;BGC0000079:3418;BGC0001119:3308;BGC0001580:3222;BGC0001066:2958;BGC0001293:2866;BGC0001012:2586;BGC0000090:2376;BGC0001072:2182;BGC0000001:2176;BGC0001666:2071;BGC0001492:2041;BGC0000049:1485;BGC0001062:1183;BGC0000095:183
GCA_000375305.KB896992.1.region001	2559	94784	-1	CC(\C=C\CC\C=C\C=C\C=C(/C)C(O)=O)[C@@H](O)[C@H](C)[C@@H](O)\C=C\C=C\C=C\C=C\C=C\C=C\CC(OS(O)(=O)=O)C(C)C(=O)C[C@H](O)C[C@H](O)\C=C\C[C@H](O)C[C@H](O)C[C@@H](O)\C=C\C[C@H](O)C[C@@H](O)\C=C\C[C@H](O)C[C@H](O)CCCN	0.0752795317743275	0.0	94	0	BGC0001662:7526;BGC0000052:6690;BGC0001581:6690;BGC0000151:6343;BGC0000002:5653;BGC0001648:5285;BGC0000021:5254;BGC0001828:4937;BGC0000042:4782;BGC0000087:4754;BGC0000086:4719;BGC0000117:4672;BGC0000115:4296;BGC0000040:4132;BGC0000036:4104;BGC0000164:4059;BGC0001288:4048;BGC0000124:4027;BGC0001381:3940;BGC0000093:3861;BGC0001169:3845;BGC0001194:3743;BGC0001690:3718;BGC0000108:3716;BGC0000125:3711;BGC0000051:3587;BGC0000028:3506;BGC0000050:3480;BGC0001359:3463;BGC0000163:3460;BGC0000079:3337;BGC0001066:3202;BGC0001812:3183;BGC0001714:2914;BGC0001293:2799;BGC0001511:2719;BGC0000090:2331;BGC0001694:2311;BGC0001052:2301;BGC0000001:2149;BGC0001072:2132;BGC0000066:2110;BGC0000067:2108;BGC0001062:1170;BGC0000095:444
GCA_000380945.KB905539.1.region001	2559	94784	-1	CC(\C=C\CC\C=C\C=C\C=C(/C)C(O)=O)[C@@H](O)[C@H](C)[C@@H](O)\C=C\C=C\C=C\C=C\C=C\C=C\CC(OS(O)(=O)=O)C(C)C(=O)C[C@H](O)C[C@H](O)\C=C\C[C@H](O)C[C@H](O)C[C@@H](O)\C=C\C[C@H](O)C[C@@H](O)\C=C\C[C@H](O)C[C@H](O)CCCN	0.0752795317743275	0.0	94	0	BGC0001662:7529;BGC0000052:6696;BGC0001581:6696;BGC0000151:6364;BGC0000002:5658;BGC0001648:5285;BGC0000021:5252;BGC0001828:4959;BGC0000042:4785;BGC0000087:4757;BGC0000086:4722;BGC0000117:4671;BGC0000115:4303;BGC0000040:4137;BGC0000036:4126;BGC0000164:4073;BGC0000124:4039;BGC0001381:3955;BGC0000093:3867;BGC0001169:3853;BGC0001194:3739;BGC0000108:3715;BGC0000028:3516;BGC0000050:3479;BGC0000163:3456;BGC0000079:3344;BGC0000051:3214;BGC0001066:3206;BGC0001812:3195;BGC0001714:2914;BGC0001293:2795;BGC0001052:2301;BGC0001072:2140;BGC0000066:2111;BGC0000067:2109;BGC0000090:2056;BGC0001062:1168;BGC0000095:444
GCA_000424745.AUKM01000058.1.region001	2559	94784	-1	CC(\C=C\CC\C=C\C=C\C=C(/C)C(O)=O)[C@@H](O)[C@H](C)[C@@H](O)\C=C\C=C\C=C\C=C\C=C\C=C\CC(OS(O)(=O)=O)C(C)C(=O)C[C@H](O)C[C@H](O)\C=C\C[C@H](O)C[C@H](O)C[C@@H](O)\C=C\C[C@H](O)C[C@@H](O)\C=C\C[C@H](O)C[C@H](O)CCCN	0.0752795317743275	0.0	94	0	BGC0001662:7083;BGC0000052:6763;BGC0001581:6763;BGC0000151:6457;BGC0000002:5690;BGC0001648:5293;BGC0000021:5262;BGC0001828:4981;BGC0000042:4815;BGC0000087:4768;BGC0000086:4733;BGC0000117:4686;BGC0001303:4339;BGC0000149:4308;BGC0000036:4177;BGC0000040:4158;BGC0000164:4093;BGC0001288:4068;BGC0000124:4057;BGC0001381:3957;BGC0000093:3936;BGC0001169:3854;BGC0001194:3775;BGC0000108:3757;BGC0000028:3529;BGC0000050:3495;BGC0001359:3495;BGC0000163:3488;BGC0000079:3358;BGC0000051:3220;BGC0001812:3214;BGC0001066:2956;BGC0001714:2916;BGC0001293:2796;BGC0001511:2732;BGC0001052:2365;BGC0000090:2328;BGC0001072:2153;BGC0000066:2122;BGC0000067:2121;BGC0001062:1173;BGC0000095:178
GCA_000515135.AZXG01000045.1.region001	2559	95383	-1	CC(\C=C\CC\C=C\C=C\C=C(/C)C(O)=O)[C@@H](O)[C@H](C)[C@@H](O)\C=C\C=C\C=C\C=C\C=C\C=C\CC(OS(O)(=O)=O)C(C)C(=O)C[C@H](O)C[C@H](O)\C=C\C[C@H](O)C[C@H](O)C[C@@H](O)\C=C\C[C@H](O)C[C@@H](O)\C=C\C[C@H](O)C[C@H](O)CCCN	0.07257793996756726	0.0	94	0	BGC0001662:6948;BGC0001581:6317;BGC0000052:6317;BGC0000151:6216;BGC0000002:5581;BGC0001648:5212;BGC0000021:5186;BGC0001828:4901;BGC0000042:4737;BGC0000087:4680;BGC0000086:4645;BGC0000117:4636;BGC0000040:4125;BGC0000036:4053;BGC0000164:4023;BGC0000124:3991;BGC0001381:3874;BGC0001169:3812;BGC0000093:3807;BGC0000108:3670;BGC0001194:3656;BGC0000028:3484;BGC0000050:3422;BGC0000051:3188;BGC0001066:2926;BGC0001714:2864;BGC0001293:2758;BGC0001052:2325;BGC0001072:2129;BGC0000066:2078;BGC0000067:2076;BGC0000090:2052;BGC0001062:1173;BGC0000095:442
GCA_000515035.AZXB01000081.1.region001	2559	95383	-1	CC(\C=C\CC\C=C\C=C\C=C(/C)C(O)=O)[C@@H](O)[C@H](C)[C@@H](O)\C=C\C=C\C=C\C=C\C=C\C=C\CC(OS(O)(=O)=O)C(C)C(=O)C[C@H](O)C[C@H](O)\C=C\C[C@H](O)C[C@H](O)C[C@@H](O)\C=C\C[C@H](O)C[C@@H](O)\C=C\C[C@H](O)C[C@H](O)CCCN	0.07257793996756726	0.0	94	0	BGC0001662:6939;BGC0000052:6581;BGC0001581:6581;BGC0000151:6305;BGC0000002:5554;BGC0001648:5199;BGC0000021:5180;BGC0001828:4878;BGC0000042:4737;BGC0000087:4671;BGC0000086:4636;BGC0000117:4604;BGC0000115:4225;BGC0000040:4116;BGC0000036:4104;BGC0000164:4003;BGC0001288:3981;BGC0000124:3980;BGC0001381:3878;BGC0000093:3835;BGC0001169:3795;BGC0001194:3684;BGC0000108:3657;BGC0001690:3655;BGC0000125:3647;BGC0000028:3461;BGC0000050:3427;BGC0000163:3415;BGC0001359:3409;BGC0000079:3216;BGC0001066:3190;BGC0000051:3185;BGC0000018:3155;BGC0001714:2870;BGC0001293:2761;BGC0001511:2681;BGC0001052:2322;BGC0000090:2301;BGC0001694:2283;BGC0001072:2114;BGC0000066:2075;BGC0000067:2073;BGC0001062:1155;BGC0000095:444
GCA_000514895.AZWU01000064.1.region001	2559	95383	-1	CC(\C=C\CC\C=C\C=C\C=C(/C)C(O)=O)[C@@H](O)[C@H](C)[C@@H](O)\C=C\C=C\C=C\C=C\C=C\C=C\CC(OS(O)(=O)=O)C(C)C(=O)C[C@H](O)C[C@H](O)\C=C\C[C@H](O)C[C@H](O)C[C@@H](O)\C=C\C[C@H](O)C[C@@H](O)\C=C\C[C@H](O)C[C@H](O)CCCN	0.07257793996756726	0.0	94	0	BGC0001662:7371;BGC0000151:6632;BGC0001648:5385;BGC0000042:4910;BGC0000087:4846;BGC0000086:4811;BGC0000117:4797;BGC0000115:4532;BGC0000036:4298;BGC0000059:4142;BGC0000164:4139;BGC0000124:4076;BGC0000093:4038;BGC0001381:4025;BGC0001690:3932;BGC0000125:3925;BGC0000108:3922;BGC0001169:3912;BGC0001194:3909;BGC0001042:3744;BGC0000163:3552;BGC0000050:3545;BGC0000079:3416;BGC0001066:3274;BGC0001011:3271;BGC0001013:3271;BGC0001580:3237;BGC0001714:2981;BGC0001293:2875;BGC0001072:2185;BGC0000066:2155;BGC0000067:2155;BGC0000090:2115;BGC0000158:1856;BGC0000157:1834;BGC0001062:1178;BGC0000095:197
GCA_000514615.AZWG01000054.1.region001	2559	95383	-1	CC(\C=C\CC\C=C\C=C\C=C(/C)C(O)=O)[C@@H](O)[C@H](C)[C@@H](O)\C=C\C=C\C=C\C=C\C=C\C=C\CC(OS(O)(=O)=O)C(C)C(=O)C[C@H](O)C[C@H](O)\C=C\C[C@H](O)C[C@H](O)C[C@@H](O)\C=C\C[C@H](O)C[C@@H](O)\C=C\C[C@H](O)C[C@H](O)CCCN	0.07257793996756726	0.0	94	0	BGC0001662:6918;BGC0000151:6313;BGC0001581:6288;BGC0000052:6288;BGC0000002:5553;BGC0001648:5195;BGC0000021:5160;BGC0001828:4878;BGC0000042:4719;BGC0000087:4661;BGC0000117:4628;BGC0000086:4626;BGC0000040:4105;BGC0000036:4100;BGC0000164:4007;BGC0000124:3973;BGC0001381:3882;BGC0000093:3839;BGC0001169:3796;BGC0000108:3654;BGC0001194:3643;BGC0000050:3406;BGC0000051:3176;BGC0001066:2941;BGC0001714:2852;BGC0001293:2744;BGC0001052:2314;BGC0001072:2123;BGC0000066:2068;BGC0000067:2066;BGC0000090:2042;BGC0001212:1446;BGC0001062:1169;BGC0000095:442
GCA_000514975.AZWY01000063.1.region001	2559	95383	-1	CC(\C=C\CC\C=C\C=C\C=C(/C)C(O)=O)[C@@H](O)[C@H](C)[C@@H](O)\C=C\C=C\C=C\C=C\C=C\C=C\CC(OS(O)(=O)=O)C(C)C(=O)C[C@H](O)C[C@H](O)\C=C\C[C@H](O)C[C@H](O)C[C@@H](O)\C=C\C[C@H](O)C[C@@H](O)\C=C\C[C@H](O)C[C@H](O)CCCN	0.07257793996756726	0.0	94	0	BGC0001662:7499;BGC0000052:6660;BGC0001581:6660;BGC0000151:6313;BGC0000002:5627;BGC0001648:5258;BGC0000021:5230;BGC0001828:4906;BGC0000042:4763;BGC0000087:4725;BGC0000086:4690;BGC0000117:4648;BGC0000115:4282;BGC0000149:4223;BGC0000040:4119;BGC0000036:4088;BGC0000164:4050;BGC0001288:4033;BGC0000124:4010;BGC0001381:3921;BGC0000093:3846;BGC0001169:3818;BGC0001194:3727;BGC0000108:3706;BGC0000028:3486;BGC0000050:3469;BGC0000163:3453;BGC0001359:3448;BGC0000079:3314;BGC0000051:3201;BGC0001066:3187;BGC0001812:3169;BGC0001714:2901;BGC0001293:2786;BGC0001511:2701;BGC0000090:2318;BGC0001694:2299;BGC0001052:2293;BGC0001065:2147;BGC0000001:2139;BGC0001072:2127;BGC0000066:2097;BGC0000067:2096;BGC0001062:1167;BGC0000095:444
GCA_000514035.AZVD01000051.1.region001	2559	95383	-1	CC(\C=C\CC\C=C\C=C\C=C(/C)C(O)=O)[C@@H](O)[C@H](C)[C@@H](O)\C=C\C=C\C=C\C=C\C=C\C=C\CC(OS(O)(=O)=O)C(C)C(=O)C[C@H](O)C[C@H](O)\C=C\C[C@H](O)C[C@H](O)C[C@@H](O)\C=C\C[C@H](O)C[C@@H](O)\C=C\C[C@H](O)C[C@H](O)CCCN	0.07257793996756726	0.0	94	0	BGC0001662:7110;BGC0000052:6511;BGC0001581:6511;BGC0000151:6473;BGC0000002:5734;BGC0001648:5316;BGC0000021:5278;BGC0001828:5001;BGC0000042:4841;BGC0000087:4790;BGC0000086:4755;BGC0000117:4731;BGC0000036:4177;BGC0000040:4145;BGC0000164:4090;BGC0000124:4060;BGC0001381:3985;BGC0000093:3952;BGC0001169:3880;BGC0000108:3771;BGC0001194:3747;BGC0000051:3626;BGC0000050:3496;BGC0001066:2965;BGC0001714:2932;BGC0001293:2823;BGC0001072:2165;BGC0000066:2123;BGC0000067:2121;BGC0000090:2075;BGC0001062:1184;BGC0000095:188
GCA_000482565.AXVS01000061.1.region001	2559	95383	-1	CC(\C=C\CC\C=C\C=C\C=C(/C)C(O)=O)[C@@H](O)[C@H](C)[C@@H](O)\C=C\C=C\C=C\C=C\C=C\C=C\CC(OS(O)(=O)=O)C(C)C(=O)C[C@H](O)C[C@H](O)\C=C\C[C@H](O)C[C@H](O)C[C@@H](O)\C=C\C[C@H](O)C[C@@H](O)\C=C\C[C@H](O)C[C@H](O)CCCN	0.07257793996756726	0.0	94	0	BGC0001662:7067;BGC0000052:6713;BGC0001581:6713;BGC0000151:6386;BGC0000002:5663;BGC0001648:5276;BGC0000021:5252;BGC0001828:4958;BGC0000042:4806;BGC0000087:4753;BGC0000086:4719;BGC0000117:4677;BGC0000115:4300;BGC0000040:4155;BGC0000036:4129;BGC0000164:4080;BGC0001288:4058;BGC0000124:4048;BGC0001381:3933;BGC0000093:3921;BGC0001169:3846;BGC0001194:3763;BGC0001690:3746;BGC0000125:3745;BGC0000108:3728;BGC0000028:3516;BGC0000050:3483;BGC0001359:3473;BGC0000163:3472;BGC0000079:3354;BGC0000051:3218;BGC0000018:3212;BGC0001066:3212;BGC0001714:2909;BGC0001293:2797;BGC0001511:2718;BGC0001052:2354;BGC0000090:2319;BGC0001694:2309;BGC0001072:2140;BGC0000066:2115;BGC0000067:2113;BGC0001062:1172;BGC0000095:444
CNH718.scaffold00046.region001	2559	95383	-1	CC(\C=C\CC\C=C\C=C\C=C(/C)C(O)=O)[C@@H](O)[C@H](C)[C@@H](O)\C=C\C=C\C=C\C=C\C=C\C=C\CC(OS(O)(=O)=O)C(C)C(=O)C[C@H](O)C[C@H](O)\C=C\C[C@H](O)C[C@H](O)C[C@@H](O)\C=C\C[C@H](O)C[C@@H](O)\C=C\C[C@H](O)C[C@H](O)CCCN	0.07257793996756726	0.0	94	0	BGC0001662:7207;BGC0001581:6865;BGC0000052:6865;BGC0000151:6552;BGC0000002:5804;BGC0001648:5382;BGC0000021:5326;BGC0001828:5051;BGC0000042:4900;BGC0000087:4848;BGC0000086:4813;BGC0000117:4792;BGC0000115:4417;BGC0000036:4303;BGC0000040:4165;BGC0001288:4144;BGC0000164:4119;BGC0000124:4074;BGC0000093:4034;BGC0001381:3987;BGC0001169:3920;BGC0001690:3826;BGC0000108:3822;BGC0000125:3820;BGC0001194:3792;BGC0000051:3653;BGC0000028:3581;BGC0001359:3554;BGC0000163:3551;BGC0000050:3545;BGC0000079:3416;BGC0001066:3283;BGC0001812:3238;BGC0001714:2973;BGC0001293:2869;BGC0001511:2762;BGC0001052:2395;BGC0000090:2366;BGC0001694:2352;BGC0000001:2187;BGC0001072:2184;BGC0001062:1180;BGC0000095:199
CNH713.scaffold00029.region001	2559	95383	-1	CC(\C=C\CC\C=C\C=C\C=C(/C)C(O)=O)[C@@H](O)[C@H](C)[C@@H](O)\C=C\C=C\C=C\C=C\C=C\C=C\CC(OS(O)(=O)=O)C(C)C(=O)C[C@H](O)C[C@H](O)\C=C\C[C@H](O)C[C@H](O)C[C@@H](O)\C=C\C[C@H](O)C[C@@H](O)\C=C\C[C@H](O)C[C@H](O)CCCN	0.07257793996756726	0.0	94	0	BGC0001662:6837;BGC0000052:6530;BGC0001581:6530;BGC0000151:6210;BGC0000002:5472;BGC0001648:5127;BGC0000021:5099;BGC0001828:4801;BGC0000042:4641;BGC0000087:4599;BGC0000086:4564;BGC0000117:4560;BGC0000115:4148;BGC0000040:4050;BGC0000036:4040;BGC0000164:3943;BGC0001288:3926;BGC0000124:3926;BGC0000093:3823;BGC0001381:3818;BGC0001169:3748;BGC0001194:3633;BGC0001690:3611;BGC0000125:3610;BGC0000108:3607;BGC0000028:3415;BGC0000163:3379;BGC0000050:3379;BGC0001359:3367;BGC0000079:3179;BGC0001066:3162;BGC0000051:3134;BGC0001812:3093;BGC0001714:2808;BGC0001293:2702;BGC0001511:2638;BGC0001052:2293;BGC0000090:2276;BGC0001694:2248;BGC0001072:2100;BGC0000001:2083;BGC0000066:2055;BGC0000067:2052;BGC0001062:1156;BGC0000095:445
CNY694.scaffold00076.region001	2559	95383	-1	CC(\C=C\CC\C=C\C=C\C=C(/C)C(O)=O)[C@@H](O)[C@H](C)[C@@H](O)\C=C\C=C\C=C\C=C\C=C\C=C\CC(OS(O)(=O)=O)C(C)C(=O)C[C@H](O)C[C@H](O)\C=C\C[C@H](O)C[C@H](O)C[C@@H](O)\C=C\C[C@H](O)C[C@@H](O)\C=C\C[C@H](O)C[C@H](O)CCCN	0.07257793996756726	0.0	94	0	BGC0001662:7357;BGC0000151:6596;BGC0001648:5377;BGC0000042:4878;BGC0000087:4860;BGC0000086:4825;BGC0000117:4811;BGC0000115:4518;BGC0000164:4142;BGC0000124:4098;BGC0001381:4046;BGC0000093:3995;BGC0001194:3920;BGC0001169:3913;BGC0001690:3892;BGC0000108:3890;BGC0000125:3886;BGC0000163:3754;BGC0000050:3521;BGC0000079:3418;BGC0001119:3308;BGC0001580:3222;BGC0001066:2958;BGC0001293:2866;BGC0001012:2586;BGC0000090:2376;BGC0001072:2182;BGC0000001:2176;BGC0001666:2071;BGC0001492:2041;BGC0000049:1485;BGC0001062:1183;BGC0000095:183
GCA_000375305.KB896992.1.region001	2559	95383	-1	CC(\C=C\CC\C=C\C=C\C=C(/C)C(O)=O)[C@@H](O)[C@H](C)[C@@H](O)\C=C\C=C\C=C\C=C\C=C\C=C\CC(OS(O)(=O)=O)C(C)C(=O)C[C@H](O)C[C@H](O)\C=C\C[C@H](O)C[C@H](O)C[C@@H](O)\C=C\C[C@H](O)C[C@@H](O)\C=C\C[C@H](O)C[C@H](O)CCCN	0.07257793996756726	0.0	94	0	BGC0001662:7526;BGC0000052:6690;BGC0001581:6690;BGC0000151:6343;BGC0000002:5653;BGC0001648:5285;BGC0000021:5254;BGC0001828:4937;BGC0000042:4782;BGC0000087:4754;BGC0000086:4719;BGC0000117:4672;BGC0000115:4296;BGC0000040:4132;BGC0000036:4104;BGC0000164:4059;BGC0001288:4048;BGC0000124:4027;BGC0001381:3940;BGC0000093:3861;BGC0001169:3845;BGC0001194:3743;BGC0001690:3718;BGC0000108:3716;BGC0000125:3711;BGC0000051:3587;BGC0000028:3506;BGC0000050:3480;BGC0001359:3463;BGC0000163:3460;BGC0000079:3337;BGC0001066:3202;BGC0001812:3183;BGC0001714:2914;BGC0001293:2799;BGC0001511:2719;BGC0000090:2331;BGC0001694:2311;BGC0001052:2301;BGC0000001:2149;BGC0001072:2132;BGC0000066:2110;BGC0000067:2108;BGC0001062:1170;BGC0000095:444
GCA_000380945.KB905539.1.region001	2559	95383	-1	CC(\C=C\CC\C=C\C=C\C=C(/C)C(O)=O)[C@@H](O)[C@H](C)[C@@H](O)\C=C\C=C\C=C\C=C\C=C\C=C\CC(OS(O)(=O)=O)C(C)C(=O)C[C@H](O)C[C@H](O)\C=C\C[C@H](O)C[C@H](O)C[C@@H](O)\C=C\C[C@H](O)C[C@@H](O)\C=C\C[C@H](O)C[C@H](O)CCCN	0.07257793996756726	0.0	94	0	BGC0001662:7529;BGC0000052:6696;BGC0001581:6696;BGC0000151:6364;BGC0000002:5658;BGC0001648:5285;BGC0000021:5252;BGC0001828:4959;BGC0000042:4785;BGC0000087:4757;BGC0000086:4722;BGC0000117:4671;BGC0000115:4303;BGC0000040:4137;BGC0000036:4126;BGC0000164:4073;BGC0000124:4039;BGC0001381:3955;BGC0000093:3867;BGC0001169:3853;BGC0001194:3739;BGC0000108:3715;BGC0000028:3516;BGC0000050:3479;BGC0000163:3456;BGC0000079:3344;BGC0000051:3214;BGC0001066:3206;BGC0001812:3195;BGC0001714:2914;BGC0001293:2795;BGC0001052:2301;BGC0001072:2140;BGC0000066:2111;BGC0000067:2109;BGC0000090:2056;BGC0001062:1168;BGC0000095:444
GCA_000424745.AUKM01000058.1.region001	2559	95383	-1	CC(\C=C\CC\C=C\C=C\C=C(/C)C(O)=O)[C@@H](O)[C@H](C)[C@@H](O)\C=C\C=C\C=C\C=C\C=C\C=C\CC(OS(O)(=O)=O)C(C)C(=O)C[C@H](O)C[C@H](O)\C=C\C[C@H](O)C[C@H](O)C[C@@H](O)\C=C\C[C@H](O)C[C@@H](O)\C=C\C[C@H](O)C[C@H](O)CCCN	0.07257793996756726	0.0	94	0	BGC0001662:7083;BGC0000052:6763;BGC0001581:6763;BGC0000151:6457;BGC0000002:5690;BGC0001648:5293;BGC0000021:5262;BGC0001828:4981;BGC0000042:4815;BGC0000087:4768;BGC0000086:4733;BGC0000117:4686;BGC0001303:4339;BGC0000149:4308;BGC0000036:4177;BGC0000040:4158;BGC0000164:4093;BGC0001288:4068;BGC0000124:4057;BGC0001381:3957;BGC0000093:3936;BGC0001169:3854;BGC0001194:3775;BGC0000108:3757;BGC0000028:3529;BGC0000050:3495;BGC0001359:3495;BGC0000163:3488;BGC0000079:3358;BGC0000051:3220;BGC0001812:3214;BGC0001066:2956;BGC0001714:2916;BGC0001293:2796;BGC0001511:2732;BGC0001052:2365;BGC0000090:2328;BGC0001072:2153;BGC0000066:2122;BGC0000067:2121;BGC0001062:1173;BGC0000095:178
GCA_000515135.AZXG01000045.1.region001	2559	97217	-1	CC(\C=C\CC\C=C\C=C\C=C(/C)C(O)=O)[C@@H](O)[C@H](C)[C@@H](O)\C=C\C=C\C=C\C=C\C=C\C=C\CC(OS(O)(=O)=O)C(C)C(=O)C[C@H](O)C[C@H](O)\C=C\C[C@H](O)C[C@H](O)C[C@@H](O)\C=C\C[C@H](O)C[C@@H](O)\C=C\C[C@H](O)C[C@H](O)CCCN	0.07254463249993845	0.0	94	0	BGC0001662:6948;BGC0001581:6317;BGC0000052:6317;BGC0000151:6216;BGC0000002:5581;BGC0001648:5212;BGC0000021:5186;BGC0001828:4901;BGC0000042:4737;BGC0000087:4680;BGC0000086:4645;BGC0000117:4636;BGC0000040:4125;BGC0000036:4053;BGC0000164:4023;BGC0000124:3991;BGC0001381:3874;BGC0001169:3812;BGC0000093:3807;BGC0000108:3670;BGC0001194:3656;BGC0000028:3484;BGC0000050:3422;BGC0000051:3188;BGC0001066:2926;BGC0001714:2864;BGC0001293:2758;BGC0001052:2325;BGC0001072:2129;BGC0000066:2078;BGC0000067:2076;BGC0000090:2052;BGC0001062:1173;BGC0000095:442
GCA_000515035.AZXB01000081.1.region001	2559	97217	-1	CC(\C=C\CC\C=C\C=C\C=C(/C)C(O)=O)[C@@H](O)[C@H](C)[C@@H](O)\C=C\C=C\C=C\C=C\C=C\C=C\CC(OS(O)(=O)=O)C(C)C(=O)C[C@H](O)C[C@H](O)\C=C\C[C@H](O)C[C@H](O)C[C@@H](O)\C=C\C[C@H](O)C[C@@H](O)\C=C\C[C@H](O)C[C@H](O)CCCN	0.07254463249993845	0.0	94	0	BGC0001662:6939;BGC0000052:6581;BGC0001581:6581;BGC0000151:6305;BGC0000002:5554;BGC0001648:5199;BGC0000021:5180;BGC0001828:4878;BGC0000042:4737;BGC0000087:4671;BGC0000086:4636;BGC0000117:4604;BGC0000115:4225;BGC0000040:4116;BGC0000036:4104;BGC0000164:4003;BGC0001288:3981;BGC0000124:3980;BGC0001381:3878;BGC0000093:3835;BGC0001169:3795;BGC0001194:3684;BGC0000108:3657;BGC0001690:3655;BGC0000125:3647;BGC0000028:3461;BGC0000050:3427;BGC0000163:3415;BGC0001359:3409;BGC0000079:3216;BGC0001066:3190;BGC0000051:3185;BGC0000018:3155;BGC0001714:2870;BGC0001293:2761;BGC0001511:2681;BGC0001052:2322;BGC0000090:2301;BGC0001694:2283;BGC0001072:2114;BGC0000066:2075;BGC0000067:2073;BGC0001062:1155;BGC0000095:444
GCA_000514895.AZWU01000064.1.region001	2559	97217	-1	CC(\C=C\CC\C=C\C=C\C=C(/C)C(O)=O)[C@@H](O)[C@H](C)[C@@H](O)\C=C\C=C\C=C\C=C\C=C\C=C\CC(OS(O)(=O)=O)C(C)C(=O)C[C@H](O)C[C@H](O)\C=C\C[C@H](O)C[C@H](O)C[C@@H](O)\C=C\C[C@H](O)C[C@@H](O)\C=C\C[C@H](O)C[C@H](O)CCCN	0.07254463249993845	0.0	94	0	BGC0001662:7371;BGC0000151:6632;BGC0001648:5385;BGC0000042:4910;BGC0000087:4846;BGC0000086:4811;BGC0000117:4797;BGC0000115:4532;BGC0000036:4298;BGC0000059:4142;BGC0000164:4139;BGC0000124:4076;BGC0000093:4038;BGC0001381:4025;BGC0001690:3932;BGC0000125:3925;BGC0000108:3922;BGC0001169:3912;BGC0001194:3909;BGC0001042:3744;BGC0000163:3552;BGC0000050:3545;BGC0000079:3416;BGC0001066:3274;BGC0001011:3271;BGC0001013:3271;BGC0001580:3237;BGC0001714:2981;BGC0001293:2875;BGC0001072:2185;BGC0000066:2155;BGC0000067:2155;BGC0000090:2115;BGC0000158:1856;BGC0000157:1834;BGC0001062:1178;BGC0000095:197
GCA_000514615.AZWG01000054.1.region001	2559	97217	-1	CC(\C=C\CC\C=C\C=C\C=C(/C)C(O)=O)[C@@H](O)[C@H](C)[C@@H](O)\C=C\C=C\C=C\C=C\C=C\C=C\CC(OS(O)(=O)=O)C(C)C(=O)C[C@H](O)C[C@H](O)\C=C\C[C@H](O)C[C@H](O)C[C@@H](O)\C=C\C[C@H](O)C[C@@H](O)\C=C\C[C@H](O)C[C@H](O)CCCN	0.07254463249993845	0.0	94	0	BGC0001662:6918;BGC0000151:6313;BGC0001581:6288;BGC0000052:6288;BGC0000002:5553;BGC0001648:5195;BGC0000021:5160;BGC0001828:4878;BGC0000042:4719;BGC0000087:4661;BGC0000117:4628;BGC0000086:4626;BGC0000040:4105;BGC0000036:4100;BGC0000164:4007;BGC0000124:3973;BGC0001381:3882;BGC0000093:3839;BGC0001169:3796;BGC0000108:3654;BGC0001194:3643;BGC0000050:3406;BGC0000051:3176;BGC0001066:2941;BGC0001714:2852;BGC0001293:2744;BGC0001052:2314;BGC0001072:2123;BGC0000066:2068;BGC0000067:2066;BGC0000090:2042;BGC0001212:1446;BGC0001062:1169;BGC0000095:442
GCA_000514975.AZWY01000063.1.region001	2559	97217	-1	CC(\C=C\CC\C=C\C=C\C=C(/C)C(O)=O)[C@@H](O)[C@H](C)[C@@H](O)\C=C\C=C\C=C\C=C\C=C\C=C\CC(OS(O)(=O)=O)C(C)C(=O)C[C@H](O)C[C@H](O)\C=C\C[C@H](O)C[C@H](O)C[C@@H](O)\C=C\C[C@H](O)C[C@@H](O)\C=C\C[C@H](O)C[C@H](O)CCCN	0.07254463249993845	0.0	94	0	BGC0001662:7499;BGC0000052:6660;BGC0001581:6660;BGC0000151:6313;BGC0000002:5627;BGC0001648:5258;BGC0000021:5230;BGC0001828:4906;BGC0000042:4763;BGC0000087:4725;BGC0000086:4690;BGC0000117:4648;BGC0000115:4282;BGC0000149:4223;BGC0000040:4119;BGC0000036:4088;BGC0000164:4050;BGC0001288:4033;BGC0000124:4010;BGC0001381:3921;BGC0000093:3846;BGC0001169:3818;BGC0001194:3727;BGC0000108:3706;BGC0000028:3486;BGC0000050:3469;BGC0000163:3453;BGC0001359:3448;BGC0000079:3314;BGC0000051:3201;BGC0001066:3187;BGC0001812:3169;BGC0001714:2901;BGC0001293:2786;BGC0001511:2701;BGC0000090:2318;BGC0001694:2299;BGC0001052:2293;BGC0001065:2147;BGC0000001:2139;BGC0001072:2127;BGC0000066:2097;BGC0000067:2096;BGC0001062:1167;BGC0000095:444
GCA_000514035.AZVD01000051.1.region001	2559	97217	-1	CC(\C=C\CC\C=C\C=C\C=C(/C)C(O)=O)[C@@H](O)[C@H](C)[C@@H](O)\C=C\C=C\C=C\C=C\C=C\C=C\CC(OS(O)(=O)=O)C(C)C(=O)C[C@H](O)C[C@H](O)\C=C\C[C@H](O)C[C@H](O)C[C@@H](O)\C=C\C[C@H](O)C[C@@H](O)\C=C\C[C@H](O)C[C@H](O)CCCN	0.07254463249993845	0.0	94	0	BGC0001662:7110;BGC0000052:6511;BGC0001581:6511;BGC0000151:6473;BGC0000002:5734;BGC0001648:5316;BGC0000021:5278;BGC0001828:5001;BGC0000042:4841;BGC0000087:4790;BGC0000086:4755;BGC0000117:4731;BGC0000036:4177;BGC0000040:4145;BGC0000164:4090;BGC0000124:4060;BGC0001381:3985;BGC0000093:3952;BGC0001169:3880;BGC0000108:3771;BGC0001194:3747;BGC0000051:3626;BGC0000050:3496;BGC0001066:2965;BGC0001714:2932;BGC0001293:2823;BGC0001072:2165;BGC0000066:2123;BGC0000067:2121;BGC0000090:2075;BGC0001062:1184;BGC0000095:188
GCA_000482565.AXVS01000061.1.region001	2559	97217	-1	CC(\C=C\CC\C=C\C=C\C=C(/C)C(O)=O)[C@@H](O)[C@H](C)[C@@H](O)\C=C\C=C\C=C\C=C\C=C\C=C\CC(OS(O)(=O)=O)C(C)C(=O)C[C@H](O)C[C@H](O)\C=C\C[C@H](O)C[C@H](O)C[C@@H](O)\C=C\C[C@H](O)C[C@@H](O)\C=C\C[C@H](O)C[C@H](O)CCCN	0.07254463249993845	0.0	94	0	BGC0001662:7067;BGC0000052:6713;BGC0001581:6713;BGC0000151:6386;BGC0000002:5663;BGC0001648:5276;BGC0000021:5252;BGC0001828:4958;BGC0000042:4806;BGC0000087:4753;BGC0000086:4719;BGC0000117:4677;BGC0000115:4300;BGC0000040:4155;BGC0000036:4129;BGC0000164:4080;BGC0001288:4058;BGC0000124:4048;BGC0001381:3933;BGC0000093:3921;BGC0001169:3846;BGC0001194:3763;BGC0001690:3746;BGC0000125:3745;BGC0000108:3728;BGC0000028:3516;BGC0000050:3483;BGC0001359:3473;BGC0000163:3472;BGC0000079:3354;BGC0000051:3218;BGC0000018:3212;BGC0001066:3212;BGC0001714:2909;BGC0001293:2797;BGC0001511:2718;BGC0001052:2354;BGC0000090:2319;BGC0001694:2309;BGC0001072:2140;BGC0000066:2115;BGC0000067:2113;BGC0001062:1172;BGC0000095:444
CNH718.scaffold00046.region001	2559	97217	-1	CC(\C=C\CC\C=C\C=C\C=C(/C)C(O)=O)[C@@H](O)[C@H](C)[C@@H](O)\C=C\C=C\C=C\C=C\C=C\C=C\CC(OS(O)(=O)=O)C(C)C(=O)C[C@H](O)C[C@H](O)\C=C\C[C@H](O)C[C@H](O)C[C@@H](O)\C=C\C[C@H](O)C[C@@H](O)\C=C\C[C@H](O)C[C@H](O)CCCN	0.07254463249993845	0.0	94	0	BGC0001662:7207;BGC0001581:6865;BGC0000052:6865;BGC0000151:6552;BGC0000002:5804;BGC0001648:5382;BGC0000021:5326;BGC0001828:5051;BGC0000042:4900;BGC0000087:4848;BGC0000086:4813;BGC0000117:4792;BGC0000115:4417;BGC0000036:4303;BGC0000040:4165;BGC0001288:4144;BGC0000164:4119;BGC0000124:4074;BGC0000093:4034;BGC0001381:3987;BGC0001169:3920;BGC0001690:3826;BGC0000108:3822;BGC0000125:3820;BGC0001194:3792;BGC0000051:3653;BGC0000028:3581;BGC0001359:3554;BGC0000163:3551;BGC0000050:3545;BGC0000079:3416;BGC0001066:3283;BGC0001812:3238;BGC0001714:2973;BGC0001293:2869;BGC0001511:2762;BGC0001052:2395;BGC0000090:2366;BGC0001694:2352;BGC0000001:2187;BGC0001072:2184;BGC0001062:1180;BGC0000095:199
CNH713.scaffold00029.region001	2559	97217	-1	CC(\C=C\CC\C=C\C=C\C=C(/C)C(O)=O)[C@@H](O)[C@H](C)[C@@H](O)\C=C\C=C\C=C\C=C\C=C\C=C\CC(OS(O)(=O)=O)C(C)C(=O)C[C@H](O)C[C@H](O)\C=C\C[C@H](O)C[C@H](O)C[C@@H](O)\C=C\C[C@H](O)C[C@@H](O)\C=C\C[C@H](O)C[C@H](O)CCCN	0.07254463249993845	0.0	94	0	BGC0001662:6837;BGC0000052:6530;BGC0001581:6530;BGC0000151:6210;BGC0000002:5472;BGC0001648:5127;BGC0000021:5099;BGC0001828:4801;BGC0000042:4641;BGC0000087:4599;BGC0000086:4564;BGC0000117:4560;BGC0000115:4148;BGC0000040:4050;BGC0000036:4040;BGC0000164:3943;BGC0001288:3926;BGC0000124:3926;BGC0000093:3823;BGC0001381:3818;BGC0001169:3748;BGC0001194:3633;BGC0001690:3611;BGC0000125:3610;BGC0000108:3607;BGC0000028:3415;BGC0000163:3379;BGC0000050:3379;BGC0001359:3367;BGC0000079:3179;BGC0001066:3162;BGC0000051:3134;BGC0001812:3093;BGC0001714:2808;BGC0001293:2702;BGC0001511:2638;BGC0001052:2293;BGC0000090:2276;BGC0001694:2248;BGC0001072:2100;BGC0000001:2083;BGC0000066:2055;BGC0000067:2052;BGC0001062:1156;BGC0000095:445
CNY694.scaffold00076.region001	2559	97217	-1	CC(\C=C\CC\C=C\C=C\C=C(/C)C(O)=O)[C@@H](O)[C@H](C)[C@@H](O)\C=C\C=C\C=C\C=C\C=C\C=C\CC(OS(O)(=O)=O)C(C)C(=O)C[C@H](O)C[C@H](O)\C=C\C[C@H](O)C[C@H](O)C[C@@H](O)\C=C\C[C@H](O)C[C@@H](O)\C=C\C[C@H](O)C[C@H](O)CCCN	0.07254463249993845	0.0	94	0	BGC0001662:7357;BGC0000151:6596;BGC0001648:5377;BGC0000042:4878;BGC0000087:4860;BGC0000086:4825;BGC0000117:4811;BGC0000115:4518;BGC0000164:4142;BGC0000124:4098;BGC0001381:4046;BGC0000093:3995;BGC0001194:3920;BGC0001169:3913;BGC0001690:3892;BGC0000108:3890;BGC0000125:3886;BGC0000163:3754;BGC0000050:3521;BGC0000079:3418;BGC0001119:3308;BGC0001580:3222;BGC0001066:2958;BGC0001293:2866;BGC0001012:2586;BGC0000090:2376;BGC0001072:2182;BGC0000001:2176;BGC0001666:2071;BGC0001492:2041;BGC0000049:1485;BGC0001062:1183;BGC0000095:183
GCA_000375305.KB896992.1.region001	2559	97217	-1	CC(\C=C\CC\C=C\C=C\C=C(/C)C(O)=O)[C@@H](O)[C@H](C)[C@@H](O)\C=C\C=C\C=C\C=C\C=C\C=C\CC(OS(O)(=O)=O)C(C)C(=O)C[C@H](O)C[C@H](O)\C=C\C[C@H](O)C[C@H](O)C[C@@H](O)\C=C\C[C@H](O)C[C@@H](O)\C=C\C[C@H](O)C[C@H](O)CCCN	0.07254463249993845	0.0	94	0	BGC0001662:7526;BGC0000052:6690;BGC0001581:6690;BGC0000151:6343;BGC0000002:5653;BGC0001648:5285;BGC0000021:5254;BGC0001828:4937;BGC0000042:4782;BGC0000087:4754;BGC0000086:4719;BGC0000117:4672;BGC0000115:4296;BGC0000040:4132;BGC0000036:4104;BGC0000164:4059;BGC0001288:4048;BGC0000124:4027;BGC0001381:3940;BGC0000093:3861;BGC0001169:3845;BGC0001194:3743;BGC0001690:3718;BGC0000108:3716;BGC0000125:3711;BGC0000051:3587;BGC0000028:3506;BGC0000050:3480;BGC0001359:3463;BGC0000163:3460;BGC0000079:3337;BGC0001066:3202;BGC0001812:3183;BGC0001714:2914;BGC0001293:2799;BGC0001511:2719;BGC0000090:2331;BGC0001694:2311;BGC0001052:2301;BGC0000001:2149;BGC0001072:2132;BGC0000066:2110;BGC0000067:2108;BGC0001062:1170;BGC0000095:444
GCA_000380945.KB905539.1.region001	2559	97217	-1	CC(\C=C\CC\C=C\C=C\C=C(/C)C(O)=O)[C@@H](O)[C@H](C)[C@@H](O)\C=C\C=C\C=C\C=C\C=C\C=C\CC(OS(O)(=O)=O)C(C)C(=O)C[C@H](O)C[C@H](O)\C=C\C[C@H](O)C[C@H](O)C[C@@H](O)\C=C\C[C@H](O)C[C@@H](O)\C=C\C[C@H](O)C[C@H](O)CCCN	0.07254463249993845	0.0	94	0	BGC0001662:7529;BGC0000052:6696;BGC0001581:6696;BGC0000151:6364;BGC0000002:5658;BGC0001648:5285;BGC0000021:5252;BGC0001828:4959;BGC0000042:4785;BGC0000087:4757;BGC0000086:4722;BGC0000117:4671;BGC0000115:4303;BGC0000040:4137;BGC0000036:4126;BGC0000164:4073;BGC0000124:4039;BGC0001381:3955;BGC0000093:3867;BGC0001169:3853;BGC0001194:3739;BGC0000108:3715;BGC0000028:3516;BGC0000050:3479;BGC0000163:3456;BGC0000079:3344;BGC0000051:3214;BGC0001066:3206;BGC0001812:3195;BGC0001714:2914;BGC0001293:2795;BGC0001052:2301;BGC0001072:2140;BGC0000066:2111;BGC0000067:2109;BGC0000090:2056;BGC0001062:1168;BGC0000095:444
GCA_000424745.AUKM01000058.1.region001	2559	97217	-1	CC(\C=C\CC\C=C\C=C\C=C(/C)C(O)=O)[C@@H](O)[C@H](C)[C@@H](O)\C=C\C=C\C=C\C=C\C=C\C=C\CC(OS(O)(=O)=O)C(C)C(=O)C[C@H](O)C[C@H](O)\C=C\C[C@H](O)C[C@H](O)C[C@@H](O)\C=C\C[C@H](O)C[C@@H](O)\C=C\C[C@H](O)C[C@H](O)CCCN	0.07254463249993845	0.0	94	0	BGC0001662:7083;BGC0000052:6763;BGC0001581:6763;BGC0000151:6457;BGC0000002:5690;BGC0001648:5293;BGC0000021:5262;BGC0001828:4981;BGC0000042:4815;BGC0000087:4768;BGC0000086:4733;BGC0000117:4686;BGC0001303:4339;BGC0000149:4308;BGC0000036:4177;BGC0000040:4158;BGC0000164:4093;BGC0001288:4068;BGC0000124:4057;BGC0001381:3957;BGC0000093:3936;BGC0001169:3854;BGC0001194:3775;BGC0000108:3757;BGC0000028:3529;BGC0000050:3495;BGC0001359:3495;BGC0000163:3488;BGC0000079:3358;BGC0000051:3220;BGC0001812:3214;BGC0001066:2956;BGC0001714:2916;BGC0001293:2796;BGC0001511:2732;BGC0001052:2365;BGC0000090:2328;BGC0001072:2153;BGC0000066:2122;BGC0000067:2121;BGC0001062:1173;BGC0000095:178
GCA_000515135.AZXG01000045.1.region001	2559	97220	-1	CC(\C=C\CC\C=C\C=C\C=C(/C)C(O)=O)[C@@H](O)[C@H](C)[C@@H](O)\C=C\C=C\C=C\C=C\C=C\C=C\CC(OS(O)(=O)=O)C(C)C(=O)C[C@H](O)C[C@H](O)\C=C\C[C@H](O)C[C@H](O)C[C@@H](O)\C=C\C[C@H](O)C[C@@H](O)\C=C\C[C@H](O)C[C@H](O)CCCN	0.07211867600548327	0.0	94	0	BGC0001662:6948;BGC0001581:6317;BGC0000052:6317;BGC0000151:6216;BGC0000002:5581;BGC0001648:5212;BGC0000021:5186;BGC0001828:4901;BGC0000042:4737;BGC0000087:4680;BGC0000086:4645;BGC0000117:4636;BGC0000040:4125;BGC0000036:4053;BGC0000164:4023;BGC0000124:3991;BGC0001381:3874;BGC0001169:3812;BGC0000093:3807;BGC0000108:3670;BGC0001194:3656;BGC0000028:3484;BGC0000050:3422;BGC0000051:3188;BGC0001066:2926;BGC0001714:2864;BGC0001293:2758;BGC0001052:2325;BGC0001072:2129;BGC0000066:2078;BGC0000067:2076;BGC0000090:2052;BGC0001062:1173;BGC0000095:442
GCA_000515035.AZXB01000081.1.region001	2559	97220	-1	CC(\C=C\CC\C=C\C=C\C=C(/C)C(O)=O)[C@@H](O)[C@H](C)[C@@H](O)\C=C\C=C\C=C\C=C\C=C\C=C\CC(OS(O)(=O)=O)C(C)C(=O)C[C@H](O)C[C@H](O)\C=C\C[C@H](O)C[C@H](O)C[C@@H](O)\C=C\C[C@H](O)C[C@@H](O)\C=C\C[C@H](O)C[C@H](O)CCCN	0.07211867600548327	0.0	94	0	BGC0001662:6939;BGC0000052:6581;BGC0001581:6581;BGC0000151:6305;BGC0000002:5554;BGC0001648:5199;BGC0000021:5180;BGC0001828:4878;BGC0000042:4737;BGC0000087:4671;BGC0000086:4636;BGC0000117:4604;BGC0000115:4225;BGC0000040:4116;BGC0000036:4104;BGC0000164:4003;BGC0001288:3981;BGC0000124:3980;BGC0001381:3878;BGC0000093:3835;BGC0001169:3795;BGC0001194:3684;BGC0000108:3657;BGC0001690:3655;BGC0000125:3647;BGC0000028:3461;BGC0000050:3427;BGC0000163:3415;BGC0001359:3409;BGC0000079:3216;BGC0001066:3190;BGC0000051:3185;BGC0000018:3155;BGC0001714:2870;BGC0001293:2761;BGC0001511:2681;BGC0001052:2322;BGC0000090:2301;BGC0001694:2283;BGC0001072:2114;BGC0000066:2075;BGC0000067:2073;BGC0001062:1155;BGC0000095:444
GCA_000514895.AZWU01000064.1.region001	2559	97220	-1	CC(\C=C\CC\C=C\C=C\C=C(/C)C(O)=O)[C@@H](O)[C@H](C)[C@@H](O)\C=C\C=C\C=C\C=C\C=C\C=C\CC(OS(O)(=O)=O)C(C)C(=O)C[C@H](O)C[C@H](O)\C=C\C[C@H](O)C[C@H](O)C[C@@H](O)\C=C\C[C@H](O)C[C@@H](O)\C=C\C[C@H](O)C[C@H](O)CCCN	0.07211867600548327	0.0	94	0	BGC0001662:7371;BGC0000151:6632;BGC0001648:5385;BGC0000042:4910;BGC0000087:4846;BGC0000086:4811;BGC0000117:4797;BGC0000115:4532;BGC0000036:4298;BGC0000059:4142;BGC0000164:4139;BGC0000124:4076;BGC0000093:4038;BGC0001381:4025;BGC0001690:3932;BGC0000125:3925;BGC0000108:3922;BGC0001169:3912;BGC0001194:3909;BGC0001042:3744;BGC0000163:3552;BGC0000050:3545;BGC0000079:3416;BGC0001066:3274;BGC0001011:3271;BGC0001013:3271;BGC0001580:3237;BGC0001714:2981;BGC0001293:2875;BGC0001072:2185;BGC0000066:2155;BGC0000067:2155;BGC0000090:2115;BGC0000158:1856;BGC0000157:1834;BGC0001062:1178;BGC0000095:197
GCA_000514615.AZWG01000054.1.region001	2559	97220	-1	CC(\C=C\CC\C=C\C=C\C=C(/C)C(O)=O)[C@@H](O)[C@H](C)[C@@H](O)\C=C\C=C\C=C\C=C\C=C\C=C\CC(OS(O)(=O)=O)C(C)C(=O)C[C@H](O)C[C@H](O)\C=C\C[C@H](O)C[C@H](O)C[C@@H](O)\C=C\C[C@H](O)C[C@@H](O)\C=C\C[C@H](O)C[C@H](O)CCCN	0.07211867600548327	0.0	94	0	BGC0001662:6918;BGC0000151:6313;BGC0001581:6288;BGC0000052:6288;BGC0000002:5553;BGC0001648:5195;BGC0000021:5160;BGC0001828:4878;BGC0000042:4719;BGC0000087:4661;BGC0000117:4628;BGC0000086:4626;BGC0000040:4105;BGC0000036:4100;BGC0000164:4007;BGC0000124:3973;BGC0001381:3882;BGC0000093:3839;BGC0001169:3796;BGC0000108:3654;BGC0001194:3643;BGC0000050:3406;BGC0000051:3176;BGC0001066:2941;BGC0001714:2852;BGC0001293:2744;BGC0001052:2314;BGC0001072:2123;BGC0000066:2068;BGC0000067:2066;BGC0000090:2042;BGC0001212:1446;BGC0001062:1169;BGC0000095:442
GCA_000514975.AZWY01000063.1.region001	2559	97220	-1	CC(\C=C\CC\C=C\C=C\C=C(/C)C(O)=O)[C@@H](O)[C@H](C)[C@@H](O)\C=C\C=C\C=C\C=C\C=C\C=C\CC(OS(O)(=O)=O)C(C)C(=O)C[C@H](O)C[C@H](O)\C=C\C[C@H](O)C[C@H](O)C[C@@H](O)\C=C\C[C@H](O)C[C@@H](O)\C=C\C[C@H](O)C[C@H](O)CCCN	0.07211867600548327	0.0	94	0	BGC0001662:7499;BGC0000052:6660;BGC0001581:6660;BGC0000151:6313;BGC0000002:5627;BGC0001648:5258;BGC0000021:5230;BGC0001828:4906;BGC0000042:4763;BGC0000087:4725;BGC0000086:4690;BGC0000117:4648;BGC0000115:4282;BGC0000149:4223;BGC0000040:4119;BGC0000036:4088;BGC0000164:4050;BGC0001288:4033;BGC0000124:4010;BGC0001381:3921;BGC0000093:3846;BGC0001169:3818;BGC0001194:3727;BGC0000108:3706;BGC0000028:3486;BGC0000050:3469;BGC0000163:3453;BGC0001359:3448;BGC0000079:3314;BGC0000051:3201;BGC0001066:3187;BGC0001812:3169;BGC0001714:2901;BGC0001293:2786;BGC0001511:2701;BGC0000090:2318;BGC0001694:2299;BGC0001052:2293;BGC0001065:2147;BGC0000001:2139;BGC0001072:2127;BGC0000066:2097;BGC0000067:2096;BGC0001062:1167;BGC0000095:444
GCA_000514035.AZVD01000051.1.region001	2559	97220	-1	CC(\C=C\CC\C=C\C=C\C=C(/C)C(O)=O)[C@@H](O)[C@H](C)[C@@H](O)\C=C\C=C\C=C\C=C\C=C\C=C\CC(OS(O)(=O)=O)C(C)C(=O)C[C@H](O)C[C@H](O)\C=C\C[C@H](O)C[C@H](O)C[C@@H](O)\C=C\C[C@H](O)C[C@@H](O)\C=C\C[C@H](O)C[C@H](O)CCCN	0.07211867600548327	0.0	94	0	BGC0001662:7110;BGC0000052:6511;BGC0001581:6511;BGC0000151:6473;BGC0000002:5734;BGC0001648:5316;BGC0000021:5278;BGC0001828:5001;BGC0000042:4841;BGC0000087:4790;BGC0000086:4755;BGC0000117:4731;BGC0000036:4177;BGC0000040:4145;BGC0000164:4090;BGC0000124:4060;BGC0001381:3985;BGC0000093:3952;BGC0001169:3880;BGC0000108:3771;BGC0001194:3747;BGC0000051:3626;BGC0000050:3496;BGC0001066:2965;BGC0001714:2932;BGC0001293:2823;BGC0001072:2165;BGC0000066:2123;BGC0000067:2121;BGC0000090:2075;BGC0001062:1184;BGC0000095:188
GCA_000482565.AXVS01000061.1.region001	2559	97220	-1	CC(\C=C\CC\C=C\C=C\C=C(/C)C(O)=O)[C@@H](O)[C@H](C)[C@@H](O)\C=C\C=C\C=C\C=C\C=C\C=C\CC(OS(O)(=O)=O)C(C)C(=O)C[C@H](O)C[C@H](O)\C=C\C[C@H](O)C[C@H](O)C[C@@H](O)\C=C\C[C@H](O)C[C@@H](O)\C=C\C[C@H](O)C[C@H](O)CCCN	0.07211867600548327	0.0	94	0	BGC0001662:7067;BGC0000052:6713;BGC0001581:6713;BGC0000151:6386;BGC0000002:5663;BGC0001648:5276;BGC0000021:5252;BGC0001828:4958;BGC0000042:4806;BGC0000087:4753;BGC0000086:4719;BGC0000117:4677;BGC0000115:4300;BGC0000040:4155;BGC0000036:4129;BGC0000164:4080;BGC0001288:4058;BGC0000124:4048;BGC0001381:3933;BGC0000093:3921;BGC0001169:3846;BGC0001194:3763;BGC0001690:3746;BGC0000125:3745;BGC0000108:3728;BGC0000028:3516;BGC0000050:3483;BGC0001359:3473;BGC0000163:3472;BGC0000079:3354;BGC0000051:3218;BGC0000018:3212;BGC0001066:3212;BGC0001714:2909;BGC0001293:2797;BGC0001511:2718;BGC0001052:2354;BGC0000090:2319;BGC0001694:2309;BGC0001072:2140;BGC0000066:2115;BGC0000067:2113;BGC0001062:1172;BGC0000095:444
CNH718.scaffold00046.region001	2559	97220	-1	CC(\C=C\CC\C=C\C=C\C=C(/C)C(O)=O)[C@@H](O)[C@H](C)[C@@H](O)\C=C\C=C\C=C\C=C\C=C\C=C\CC(OS(O)(=O)=O)C(C)C(=O)C[C@H](O)C[C@H](O)\C=C\C[C@H](O)C[C@H](O)C[C@@H](O)\C=C\C[C@H](O)C[C@@H](O)\C=C\C[C@H](O)C[C@H](O)CCCN	0.07211867600548327	0.0	94	0	BGC0001662:7207;BGC0001581:6865;BGC0000052:6865;BGC0000151:6552;BGC0000002:5804;BGC0001648:5382;BGC0000021:5326;BGC0001828:5051;BGC0000042:4900;BGC0000087:4848;BGC0000086:4813;BGC0000117:4792;BGC0000115:4417;BGC0000036:4303;BGC0000040:4165;BGC0001288:4144;BGC0000164:4119;BGC0000124:4074;BGC0000093:4034;BGC0001381:3987;BGC0001169:3920;BGC0001690:3826;BGC0000108:3822;BGC0000125:3820;BGC0001194:3792;BGC0000051:3653;BGC0000028:3581;BGC0001359:3554;BGC0000163:3551;BGC0000050:3545;BGC0000079:3416;BGC0001066:3283;BGC0001812:3238;BGC0001714:2973;BGC0001293:2869;BGC0001511:2762;BGC0001052:2395;BGC0000090:2366;BGC0001694:2352;BGC0000001:2187;BGC0001072:2184;BGC0001062:1180;BGC0000095:199
CNH713.scaffold00029.region001	2559	97220	-1	CC(\C=C\CC\C=C\C=C\C=C(/C)C(O)=O)[C@@H](O)[C@H](C)[C@@H](O)\C=C\C=C\C=C\C=C\C=C\C=C\CC(OS(O)(=O)=O)C(C)C(=O)C[C@H](O)C[C@H](O)\C=C\C[C@H](O)C[C@H](O)C[C@@H](O)\C=C\C[C@H](O)C[C@@H](O)\C=C\C[C@H](O)C[C@H](O)CCCN	0.07211867600548327	0.0	94	0	BGC0001662:6837;BGC0000052:6530;BGC0001581:6530;BGC0000151:6210;BGC0000002:5472;BGC0001648:5127;BGC0000021:5099;BGC0001828:4801;BGC0000042:4641;BGC0000087:4599;BGC0000086:4564;BGC0000117:4560;BGC0000115:4148;BGC0000040:4050;BGC0000036:4040;BGC0000164:3943;BGC0001288:3926;BGC0000124:3926;BGC0000093:3823;BGC0001381:3818;BGC0001169:3748;BGC0001194:3633;BGC0001690:3611;BGC0000125:3610;BGC0000108:3607;BGC0000028:3415;BGC0000163:3379;BGC0000050:3379;BGC0001359:3367;BGC0000079:3179;BGC0001066:3162;BGC0000051:3134;BGC0001812:3093;BGC0001714:2808;BGC0001293:2702;BGC0001511:2638;BGC0001052:2293;BGC0000090:2276;BGC0001694:2248;BGC0001072:2100;BGC0000001:2083;BGC0000066:2055;BGC0000067:2052;BGC0001062:1156;BGC0000095:445
CNY694.scaffold00076.region001	2559	97220	-1	CC(\C=C\CC\C=C\C=C\C=C(/C)C(O)=O)[C@@H](O)[C@H](C)[C@@H](O)\C=C\C=C\C=C\C=C\C=C\C=C\CC(OS(O)(=O)=O)C(C)C(=O)C[C@H](O)C[C@H](O)\C=C\C[C@H](O)C[C@H](O)C[C@@H](O)\C=C\C[C@H](O)C[C@@H](O)\C=C\C[C@H](O)C[C@H](O)CCCN	0.07211867600548327	0.0	94	0	BGC0001662:7357;BGC0000151:6596;BGC0001648:5377;BGC0000042:4878;BGC0000087:4860;BGC0000086:4825;BGC0000117:4811;BGC0000115:4518;BGC0000164:4142;BGC0000124:4098;BGC0001381:4046;BGC0000093:3995;BGC0001194:3920;BGC0001169:3913;BGC0001690:3892;BGC0000108:3890;BGC0000125:3886;BGC0000163:3754;BGC0000050:3521;BGC0000079:3418;BGC0001119:3308;BGC0001580:3222;BGC0001066:2958;BGC0001293:2866;BGC0001012:2586;BGC0000090:2376;BGC0001072:2182;BGC0000001:2176;BGC0001666:2071;BGC0001492:2041;BGC0000049:1485;BGC0001062:1183;BGC0000095:183
GCA_000375305.KB896992.1.region001	2559	97220	-1	CC(\C=C\CC\C=C\C=C\C=C(/C)C(O)=O)[C@@H](O)[C@H](C)[C@@H](O)\C=C\C=C\C=C\C=C\C=C\C=C\CC(OS(O)(=O)=O)C(C)C(=O)C[C@H](O)C[C@H](O)\C=C\C[C@H](O)C[C@H](O)C[C@@H](O)\C=C\C[C@H](O)C[C@@H](O)\C=C\C[C@H](O)C[C@H](O)CCCN	0.07211867600548327	0.0	94	0	BGC0001662:7526;BGC0000052:6690;BGC0001581:6690;BGC0000151:6343;BGC0000002:5653;BGC0001648:5285;BGC0000021:5254;BGC0001828:4937;BGC0000042:4782;BGC0000087:4754;BGC0000086:4719;BGC0000117:4672;BGC0000115:4296;BGC0000040:4132;BGC0000036:4104;BGC0000164:4059;BGC0001288:4048;BGC0000124:4027;BGC0001381:3940;BGC0000093:3861;BGC0001169:3845;BGC0001194:3743;BGC0001690:3718;BGC0000108:3716;BGC0000125:3711;BGC0000051:3587;BGC0000028:3506;BGC0000050:3480;BGC0001359:3463;BGC0000163:3460;BGC0000079:3337;BGC0001066:3202;BGC0001812:3183;BGC0001714:2914;BGC0001293:2799;BGC0001511:2719;BGC0000090:2331;BGC0001694:2311;BGC0001052:2301;BGC0000001:2149;BGC0001072:2132;BGC0000066:2110;BGC0000067:2108;BGC0001062:1170;BGC0000095:444
GCA_000380945.KB905539.1.region001	2559	97220	-1	CC(\C=C\CC\C=C\C=C\C=C(/C)C(O)=O)[C@@H](O)[C@H](C)[C@@H](O)\C=C\C=C\C=C\C=C\C=C\C=C\CC(OS(O)(=O)=O)C(C)C(=O)C[C@H](O)C[C@H](O)\C=C\C[C@H](O)C[C@H](O)C[C@@H](O)\C=C\C[C@H](O)C[C@@H](O)\C=C\C[C@H](O)C[C@H](O)CCCN	0.07211867600548327	0.0	94	0	BGC0001662:7529;BGC0000052:6696;BGC0001581:6696;BGC0000151:6364;BGC0000002:5658;BGC0001648:5285;BGC0000021:5252;BGC0001828:4959;BGC0000042:4785;BGC0000087:4757;BGC0000086:4722;BGC0000117:4671;BGC0000115:4303;BGC0000040:4137;BGC0000036:4126;BGC0000164:4073;BGC0000124:4039;BGC0001381:3955;BGC0000093:3867;BGC0001169:3853;BGC0001194:3739;BGC0000108:3715;BGC0000028:3516;BGC0000050:3479;BGC0000163:3456;BGC0000079:3344;BGC0000051:3214;BGC0001066:3206;BGC0001812:3195;BGC0001714:2914;BGC0001293:2795;BGC0001052:2301;BGC0001072:2140;BGC0000066:2111;BGC0000067:2109;BGC0000090:2056;BGC0001062:1168;BGC0000095:444
GCA_000424745.AUKM01000058.1.region001	2559	97220	-1	CC(\C=C\CC\C=C\C=C\C=C(/C)C(O)=O)[C@@H](O)[C@H](C)[C@@H](O)\C=C\C=C\C=C\C=C\C=C\C=C\CC(OS(O)(=O)=O)C(C)C(=O)C[C@H](O)C[C@H](O)\C=C\C[C@H](O)C[C@H](O)C[C@@H](O)\C=C\C[C@H](O)C[C@@H](O)\C=C\C[C@H](O)C[C@H](O)CCCN	0.07211867600548327	0.0	94	0	BGC0001662:7083;BGC0000052:6763;BGC0001581:6763;BGC0000151:6457;BGC0000002:5690;BGC0001648:5293;BGC0000021:5262;BGC0001828:4981;BGC0000042:4815;BGC0000087:4768;BGC0000086:4733;BGC0000117:4686;BGC0001303:4339;BGC0000149:4308;BGC0000036:4177;BGC0000040:4158;BGC0000164:4093;BGC0001288:4068;BGC0000124:4057;BGC0001381:3957;BGC0000093:3936;BGC0001169:3854;BGC0001194:3775;BGC0000108:3757;BGC0000028:3529;BGC0000050:3495;BGC0001359:3495;BGC0000163:3488;BGC0000079:3358;BGC0000051:3220;BGC0001812:3214;BGC0001066:2956;BGC0001714:2916;BGC0001293:2796;BGC0001511:2732;BGC0001052:2365;BGC0000090:2328;BGC0001072:2153;BGC0000066:2122;BGC0000067:2121;BGC0001062:1173;BGC0000095:178
GCA_000515135.AZXG01000045.1.region001	2559	97253	448	CC(\C=C\CC\C=C\C=C\C=C(/C)C(O)=O)[C@@H](O)[C@H](C)[C@@H](O)\C=C\C=C\C=C\C=C\C=C\C=C\CC(OS(O)(=O)=O)C(C)C(=O)C[C@H](O)C[C@H](O)\C=C\C[C@H](O)C[C@H](O)C[C@@H](O)\C=C\C[C@H](O)C[C@@H](O)\C=C\C[C@H](O)C[C@H](O)CCCN	0.09256022621530044	0.0	94	0	BGC0001662:6948;BGC0001581:6317;BGC0000052:6317;BGC0000151:6216;BGC0000002:5581;BGC0001648:5212;BGC0000021:5186;BGC0001828:4901;BGC0000042:4737;BGC0000087:4680;BGC0000086:4645;BGC0000117:4636;BGC0000040:4125;BGC0000036:4053;BGC0000164:4023;BGC0000124:3991;BGC0001381:3874;BGC0001169:3812;BGC0000093:3807;BGC0000108:3670;BGC0001194:3656;BGC0000028:3484;BGC0000050:3422;BGC0000051:3188;BGC0001066:2926;BGC0001714:2864;BGC0001293:2758;BGC0001052:2325;BGC0001072:2129;BGC0000066:2078;BGC0000067:2076;BGC0000090:2052;BGC0001062:1173;BGC0000095:442
GCA_000515035.AZXB01000081.1.region001	2559	97253	448	CC(\C=C\CC\C=C\C=C\C=C(/C)C(O)=O)[C@@H](O)[C@H](C)[C@@H](O)\C=C\C=C\C=C\C=C\C=C\C=C\CC(OS(O)(=O)=O)C(C)C(=O)C[C@H](O)C[C@H](O)\C=C\C[C@H](O)C[C@H](O)C[C@@H](O)\C=C\C[C@H](O)C[C@@H](O)\C=C\C[C@H](O)C[C@H](O)CCCN	0.09256022621530044	0.0	94	0	BGC0001662:6939;BGC0000052:6581;BGC0001581:6581;BGC0000151:6305;BGC0000002:5554;BGC0001648:5199;BGC0000021:5180;BGC0001828:4878;BGC0000042:4737;BGC0000087:4671;BGC0000086:4636;BGC0000117:4604;BGC0000115:4225;BGC0000040:4116;BGC0000036:4104;BGC0000164:4003;BGC0001288:3981;BGC0000124:3980;BGC0001381:3878;BGC0000093:3835;BGC0001169:3795;BGC0001194:3684;BGC0000108:3657;BGC0001690:3655;BGC0000125:3647;BGC0000028:3461;BGC0000050:3427;BGC0000163:3415;BGC0001359:3409;BGC0000079:3216;BGC0001066:3190;BGC0000051:3185;BGC0000018:3155;BGC0001714:2870;BGC0001293:2761;BGC0001511:2681;BGC0001052:2322;BGC0000090:2301;BGC0001694:2283;BGC0001072:2114;BGC0000066:2075;BGC0000067:2073;BGC0001062:1155;BGC0000095:444
GCA_000514895.AZWU01000064.1.region001	2559	97253	448	CC(\C=C\CC\C=C\C=C\C=C(/C)C(O)=O)[C@@H](O)[C@H](C)[C@@H](O)\C=C\C=C\C=C\C=C\C=C\C=C\CC(OS(O)(=O)=O)C(C)C(=O)C[C@H](O)C[C@H](O)\C=C\C[C@H](O)C[C@H](O)C[C@@H](O)\C=C\C[C@H](O)C[C@@H](O)\C=C\C[C@H](O)C[C@H](O)CCCN	0.09256022621530044	0.0	94	0	BGC0001662:7371;BGC0000151:6632;BGC0001648:5385;BGC0000042:4910;BGC0000087:4846;BGC0000086:4811;BGC0000117:4797;BGC0000115:4532;BGC0000036:4298;BGC0000059:4142;BGC0000164:4139;BGC0000124:4076;BGC0000093:4038;BGC0001381:4025;BGC0001690:3932;BGC0000125:3925;BGC0000108:3922;BGC0001169:3912;BGC0001194:3909;BGC0001042:3744;BGC0000163:3552;BGC0000050:3545;BGC0000079:3416;BGC0001066:3274;BGC0001011:3271;BGC0001013:3271;BGC0001580:3237;BGC0001714:2981;BGC0001293:2875;BGC0001072:2185;BGC0000066:2155;BGC0000067:2155;BGC0000090:2115;BGC0000158:1856;BGC0000157:1834;BGC0001062:1178;BGC0000095:197
GCA_000514615.AZWG01000054.1.region001	2559	97253	448	CC(\C=C\CC\C=C\C=C\C=C(/C)C(O)=O)[C@@H](O)[C@H](C)[C@@H](O)\C=C\C=C\C=C\C=C\C=C\C=C\CC(OS(O)(=O)=O)C(C)C(=O)C[C@H](O)C[C@H](O)\C=C\C[C@H](O)C[C@H](O)C[C@@H](O)\C=C\C[C@H](O)C[C@@H](O)\C=C\C[C@H](O)C[C@H](O)CCCN	0.09256022621530044	0.0	94	0	BGC0001662:6918;BGC0000151:6313;BGC0001581:6288;BGC0000052:6288;BGC0000002:5553;BGC0001648:5195;BGC0000021:5160;BGC0001828:4878;BGC0000042:4719;BGC0000087:4661;BGC0000117:4628;BGC0000086:4626;BGC0000040:4105;BGC0000036:4100;BGC0000164:4007;BGC0000124:3973;BGC0001381:3882;BGC0000093:3839;BGC0001169:3796;BGC0000108:3654;BGC0001194:3643;BGC0000050:3406;BGC0000051:3176;BGC0001066:2941;BGC0001714:2852;BGC0001293:2744;BGC0001052:2314;BGC0001072:2123;BGC0000066:2068;BGC0000067:2066;BGC0000090:2042;BGC0001212:1446;BGC0001062:1169;BGC0000095:442
GCA_000514975.AZWY01000063.1.region001	2559	97253	448	CC(\C=C\CC\C=C\C=C\C=C(/C)C(O)=O)[C@@H](O)[C@H](C)[C@@H](O)\C=C\C=C\C=C\C=C\C=C\C=C\CC(OS(O)(=O)=O)C(C)C(=O)C[C@H](O)C[C@H](O)\C=C\C[C@H](O)C[C@H](O)C[C@@H](O)\C=C\C[C@H](O)C[C@@H](O)\C=C\C[C@H](O)C[C@H](O)CCCN	0.09256022621530044	0.0	94	0	BGC0001662:7499;BGC0000052:6660;BGC0001581:6660;BGC0000151:6313;BGC0000002:5627;BGC0001648:5258;BGC0000021:5230;BGC0001828:4906;BGC0000042:4763;BGC0000087:4725;BGC0000086:4690;BGC0000117:4648;BGC0000115:4282;BGC0000149:4223;BGC0000040:4119;BGC0000036:4088;BGC0000164:4050;BGC0001288:4033;BGC0000124:4010;BGC0001381:3921;BGC0000093:3846;BGC0001169:3818;BGC0001194:3727;BGC0000108:3706;BGC0000028:3486;BGC0000050:3469;BGC0000163:3453;BGC0001359:3448;BGC0000079:3314;BGC0000051:3201;BGC0001066:3187;BGC0001812:3169;BGC0001714:2901;BGC0001293:2786;BGC0001511:2701;BGC0000090:2318;BGC0001694:2299;BGC0001052:2293;BGC0001065:2147;BGC0000001:2139;BGC0001072:2127;BGC0000066:2097;BGC0000067:2096;BGC0001062:1167;BGC0000095:444
GCA_000514035.AZVD01000051.1.region001	2559	97253	448	CC(\C=C\CC\C=C\C=C\C=C(/C)C(O)=O)[C@@H](O)[C@H](C)[C@@H](O)\C=C\C=C\C=C\C=C\C=C\C=C\CC(OS(O)(=O)=O)C(C)C(=O)C[C@H](O)C[C@H](O)\C=C\C[C@H](O)C[C@H](O)C[C@@H](O)\C=C\C[C@H](O)C[C@@H](O)\C=C\C[C@H](O)C[C@H](O)CCCN	0.09256022621530044	0.0	94	0	BGC0001662:7110;BGC0000052:6511;BGC0001581:6511;BGC0000151:6473;BGC0000002:5734;BGC0001648:5316;BGC0000021:5278;BGC0001828:5001;BGC0000042:4841;BGC0000087:4790;BGC0000086:4755;BGC0000117:4731;BGC0000036:4177;BGC0000040:4145;BGC0000164:4090;BGC0000124:4060;BGC0001381:3985;BGC0000093:3952;BGC0001169:3880;BGC0000108:3771;BGC0001194:3747;BGC0000051:3626;BGC0000050:3496;BGC0001066:2965;BGC0001714:2932;BGC0001293:2823;BGC0001072:2165;BGC0000066:2123;BGC0000067:2121;BGC0000090:2075;BGC0001062:1184;BGC0000095:188
GCA_000482565.AXVS01000061.1.region001	2559	97253	448	CC(\C=C\CC\C=C\C=C\C=C(/C)C(O)=O)[C@@H](O)[C@H](C)[C@@H](O)\C=C\C=C\C=C\C=C\C=C\C=C\CC(OS(O)(=O)=O)C(C)C(=O)C[C@H](O)C[C@H](O)\C=C\C[C@H](O)C[C@H](O)C[C@@H](O)\C=C\C[C@H](O)C[C@@H](O)\C=C\C[C@H](O)C[C@H](O)CCCN	0.09256022621530044	0.0	94	0	BGC0001662:7067;BGC0000052:6713;BGC0001581:6713;BGC0000151:6386;BGC0000002:5663;BGC0001648:5276;BGC0000021:5252;BGC0001828:4958;BGC0000042:4806;BGC0000087:4753;BGC0000086:4719;BGC0000117:4677;BGC0000115:4300;BGC0000040:4155;BGC0000036:4129;BGC0000164:4080;BGC0001288:4058;BGC0000124:4048;BGC0001381:3933;BGC0000093:3921;BGC0001169:3846;BGC0001194:3763;BGC0001690:3746;BGC0000125:3745;BGC0000108:3728;BGC0000028:3516;BGC0000050:3483;BGC0001359:3473;BGC0000163:3472;BGC0000079:3354;BGC0000051:3218;BGC0000018:3212;BGC0001066:3212;BGC0001714:2909;BGC0001293:2797;BGC0001511:2718;BGC0001052:2354;BGC0000090:2319;BGC0001694:2309;BGC0001072:2140;BGC0000066:2115;BGC0000067:2113;BGC0001062:1172;BGC0000095:444
CNH718.scaffold00046.region001	2559	97253	448	CC(\C=C\CC\C=C\C=C\C=C(/C)C(O)=O)[C@@H](O)[C@H](C)[C@@H](O)\C=C\C=C\C=C\C=C\C=C\C=C\CC(OS(O)(=O)=O)C(C)C(=O)C[C@H](O)C[C@H](O)\C=C\C[C@H](O)C[C@H](O)C[C@@H](O)\C=C\C[C@H](O)C[C@@H](O)\C=C\C[C@H](O)C[C@H](O)CCCN	0.09256022621530044	0.0	94	0	BGC0001662:7207;BGC0001581:6865;BGC0000052:6865;BGC0000151:6552;BGC0000002:5804;BGC0001648:5382;BGC0000021:5326;BGC0001828:5051;BGC0000042:4900;BGC0000087:4848;BGC0000086:4813;BGC0000117:4792;BGC0000115:4417;BGC0000036:4303;BGC0000040:4165;BGC0001288:4144;BGC0000164:4119;BGC0000124:4074;BGC0000093:4034;BGC0001381:3987;BGC0001169:3920;BGC0001690:3826;BGC0000108:3822;BGC0000125:3820;BGC0001194:3792;BGC0000051:3653;BGC0000028:3581;BGC0001359:3554;BGC0000163:3551;BGC0000050:3545;BGC0000079:3416;BGC0001066:3283;BGC0001812:3238;BGC0001714:2973;BGC0001293:2869;BGC0001511:2762;BGC0001052:2395;BGC0000090:2366;BGC0001694:2352;BGC0000001:2187;BGC0001072:2184;BGC0001062:1180;BGC0000095:199
CNH713.scaffold00029.region001	2559	97253	448	CC(\C=C\CC\C=C\C=C\C=C(/C)C(O)=O)[C@@H](O)[C@H](C)[C@@H](O)\C=C\C=C\C=C\C=C\C=C\C=C\CC(OS(O)(=O)=O)C(C)C(=O)C[C@H](O)C[C@H](O)\C=C\C[C@H](O)C[C@H](O)C[C@@H](O)\C=C\C[C@H](O)C[C@@H](O)\C=C\C[C@H](O)C[C@H](O)CCCN	0.09256022621530044	0.0	94	0	BGC0001662:6837;BGC0000052:6530;BGC0001581:6530;BGC0000151:6210;BGC0000002:5472;BGC0001648:5127;BGC0000021:5099;BGC0001828:4801;BGC0000042:4641;BGC0000087:4599;BGC0000086:4564;BGC0000117:4560;BGC0000115:4148;BGC0000040:4050;BGC0000036:4040;BGC0000164:3943;BGC0001288:3926;BGC0000124:3926;BGC0000093:3823;BGC0001381:3818;BGC0001169:3748;BGC0001194:3633;BGC0001690:3611;BGC0000125:3610;BGC0000108:3607;BGC0000028:3415;BGC0000163:3379;BGC0000050:3379;BGC0001359:3367;BGC0000079:3179;BGC0001066:3162;BGC0000051:3134;BGC0001812:3093;BGC0001714:2808;BGC0001293:2702;BGC0001511:2638;BGC0001052:2293;BGC0000090:2276;BGC0001694:2248;BGC0001072:2100;BGC0000001:2083;BGC0000066:2055;BGC0000067:2052;BGC0001062:1156;BGC0000095:445
CNY694.scaffold00076.region001	2559	97253	448	CC(\C=C\CC\C=C\C=C\C=C(/C)C(O)=O)[C@@H](O)[C@H](C)[C@@H](O)\C=C\C=C\C=C\C=C\C=C\C=C\CC(OS(O)(=O)=O)C(C)C(=O)C[C@H](O)C[C@H](O)\C=C\C[C@H](O)C[C@H](O)C[C@@H](O)\C=C\C[C@H](O)C[C@@H](O)\C=C\C[C@H](O)C[C@H](O)CCCN	0.09256022621530044	0.0	94	0	BGC0001662:7357;BGC0000151:6596;BGC0001648:5377;BGC0000042:4878;BGC0000087:4860;BGC0000086:4825;BGC0000117:4811;BGC0000115:4518;BGC0000164:4142;BGC0000124:4098;BGC0001381:4046;BGC0000093:3995;BGC0001194:3920;BGC0001169:3913;BGC0001690:3892;BGC0000108:3890;BGC0000125:3886;BGC0000163:3754;BGC0000050:3521;BGC0000079:3418;BGC0001119:3308;BGC0001580:3222;BGC0001066:2958;BGC0001293:2866;BGC0001012:2586;BGC0000090:2376;BGC0001072:2182;BGC0000001:2176;BGC0001666:2071;BGC0001492:2041;BGC0000049:1485;BGC0001062:1183;BGC0000095:183
GCA_000375305.KB896992.1.region001	2559	97253	448	CC(\C=C\CC\C=C\C=C\C=C(/C)C(O)=O)[C@@H](O)[C@H](C)[C@@H](O)\C=C\C=C\C=C\C=C\C=C\C=C\CC(OS(O)(=O)=O)C(C)C(=O)C[C@H](O)C[C@H](O)\C=C\C[C@H](O)C[C@H](O)C[C@@H](O)\C=C\C[C@H](O)C[C@@H](O)\C=C\C[C@H](O)C[C@H](O)CCCN	0.09256022621530044	0.0	94	0	BGC0001662:7526;BGC0000052:6690;BGC0001581:6690;BGC0000151:6343;BGC0000002:5653;BGC0001648:5285;BGC0000021:5254;BGC0001828:4937;BGC0000042:4782;BGC0000087:4754;BGC0000086:4719;BGC0000117:4672;BGC0000115:4296;BGC0000040:4132;BGC0000036:4104;BGC0000164:4059;BGC0001288:4048;BGC0000124:4027;BGC0001381:3940;BGC0000093:3861;BGC0001169:3845;BGC0001194:3743;BGC0001690:3718;BGC0000108:3716;BGC0000125:3711;BGC0000051:3587;BGC0000028:3506;BGC0000050:3480;BGC0001359:3463;BGC0000163:3460;BGC0000079:3337;BGC0001066:3202;BGC0001812:3183;BGC0001714:2914;BGC0001293:2799;BGC0001511:2719;BGC0000090:2331;BGC0001694:2311;BGC0001052:2301;BGC0000001:2149;BGC0001072:2132;BGC0000066:2110;BGC0000067:2108;BGC0001062:1170;BGC0000095:444
GCA_000380945.KB905539.1.region001	2559	97253	448	CC(\C=C\CC\C=C\C=C\C=C(/C)C(O)=O)[C@@H](O)[C@H](C)[C@@H](O)\C=C\C=C\C=C\C=C\C=C\C=C\CC(OS(O)(=O)=O)C(C)C(=O)C[C@H](O)C[C@H](O)\C=C\C[C@H](O)C[C@H](O)C[C@@H](O)\C=C\C[C@H](O)C[C@@H](O)\C=C\C[C@H](O)C[C@H](O)CCCN	0.09256022621530044	0.0	94	0	BGC0001662:7529;BGC0000052:6696;BGC0001581:6696;BGC0000151:6364;BGC0000002:5658;BGC0001648:5285;BGC0000021:5252;BGC0001828:4959;BGC0000042:4785;BGC0000087:4757;BGC0000086:4722;BGC0000117:4671;BGC0000115:4303;BGC0000040:4137;BGC0000036:4126;BGC0000164:4073;BGC0000124:4039;BGC0001381:3955;BGC0000093:3867;BGC0001169:3853;BGC0001194:3739;BGC0000108:3715;BGC0000028:3516;BGC0000050:3479;BGC0000163:3456;BGC0000079:3344;BGC0000051:3214;BGC0001066:3206;BGC0001812:3195;BGC0001714:2914;BGC0001293:2795;BGC0001052:2301;BGC0001072:2140;BGC0000066:2111;BGC0000067:2109;BGC0000090:2056;BGC0001062:1168;BGC0000095:444
GCA_000424745.AUKM01000058.1.region001	2559	97253	448	CC(\C=C\CC\C=C\C=C\C=C(/C)C(O)=O)[C@@H](O)[C@H](C)[C@@H](O)\C=C\C=C\C=C\C=C\C=C\C=C\CC(OS(O)(=O)=O)C(C)C(=O)C[C@H](O)C[C@H](O)\C=C\C[C@H](O)C[C@H](O)C[C@@H](O)\C=C\C[C@H](O)C[C@@H](O)\C=C\C[C@H](O)C[C@H](O)CCCN	0.09256022621530044	0.0	94	0	BGC0001662:7083;BGC0000052:6763;BGC0001581:6763;BGC0000151:6457;BGC0000002:5690;BGC0001648:5293;BGC0000021:5262;BGC0001828:4981;BGC0000042:4815;BGC0000087:4768;BGC0000086:4733;BGC0000117:4686;BGC0001303:4339;BGC0000149:4308;BGC0000036:4177;BGC0000040:4158;BGC0000164:4093;BGC0001288:4068;BGC0000124:4057;BGC0001381:3957;BGC0000093:3936;BGC0001169:3854;BGC0001194:3775;BGC0000108:3757;BGC0000028:3529;BGC0000050:3495;BGC0001359:3495;BGC0000163:3488;BGC0000079:3358;BGC0000051:3220;BGC0001812:3214;BGC0001066:2956;BGC0001714:2916;BGC0001293:2796;BGC0001511:2732;BGC0001052:2365;BGC0000090:2328;BGC0001072:2153;BGC0000066:2122;BGC0000067:2121;BGC0001062:1173;BGC0000095:178
GCA_000515135.AZXG01000045.1.region001	2559	98712	453	CC(\C=C\CC\C=C\C=C\C=C(/C)C(O)=O)[C@@H](O)[C@H](C)[C@@H](O)\C=C\C=C\C=C\C=C\C=C\C=C\CC(OS(O)(=O)=O)C(C)C(=O)C[C@H](O)C[C@H](O)\C=C\C[C@H](O)C[C@H](O)C[C@@H](O)\C=C\C[C@H](O)C[C@@H](O)\C=C\C[C@H](O)C[C@H](O)CCCN	0.08761246192566946	0.0	94	0	BGC0001662:6948;BGC0001581:6317;BGC0000052:6317;BGC0000151:6216;BGC0000002:5581;BGC0001648:5212;BGC0000021:5186;BGC0001828:4901;BGC0000042:4737;BGC0000087:4680;BGC0000086:4645;BGC0000117:4636;BGC0000040:4125;BGC0000036:4053;BGC0000164:4023;BGC0000124:3991;BGC0001381:3874;BGC0001169:3812;BGC0000093:3807;BGC0000108:3670;BGC0001194:3656;BGC0000028:3484;BGC0000050:3422;BGC0000051:3188;BGC0001066:2926;BGC0001714:2864;BGC0001293:2758;BGC0001052:2325;BGC0001072:2129;BGC0000066:2078;BGC0000067:2076;BGC0000090:2052;BGC0001062:1173;BGC0000095:442
GCA_000515135.AZXG01000045.1.region001	2559	98929	453	CC(\C=C\CC\C=C\C=C\C=C(/C)C(O)=O)[C@@H](O)[C@H](C)[C@@H](O)\C=C\C=C\C=C\C=C\C=C\C=C\CC(OS(O)(=O)=O)C(C)C(=O)C[C@H](O)C[C@H](O)\C=C\C[C@H](O)C[C@H](O)C[C@@H](O)\C=C\C[C@H](O)C[C@@H](O)\C=C\C[C@H](O)C[C@H](O)CCCN	0.10539804291664132	0.0	94	0	BGC0001662:6948;BGC0001581:6317;BGC0000052:6317;BGC0000151:6216;BGC0000002:5581;BGC0001648:5212;BGC0000021:5186;BGC0001828:4901;BGC0000042:4737;BGC0000087:4680;BGC0000086:4645;BGC0000117:4636;BGC0000040:4125;BGC0000036:4053;BGC0000164:4023;BGC0000124:3991;BGC0001381:3874;BGC0001169:3812;BGC0000093:3807;BGC0000108:3670;BGC0001194:3656;BGC0000028:3484;BGC0000050:3422;BGC0000051:3188;BGC0001066:2926;BGC0001714:2864;BGC0001293:2758;BGC0001052:2325;BGC0001072:2129;BGC0000066:2078;BGC0000067:2076;BGC0000090:2052;BGC0001062:1173;BGC0000095:442
GCA_000515135.AZXG01000045.1.region001	2559	100691	453	CC(\C=C\CC\C=C\C=C\C=C(/C)C(O)=O)[C@@H](O)[C@H](C)[C@@H](O)\C=C\C=C\C=C\C=C\C=C\C=C\CC(OS(O)(=O)=O)C(C)C(=O)C[C@H](O)C[C@H](O)\C=C\C[C@H](O)C[C@H](O)C[C@@H](O)\C=C\C[C@H](O)C[C@@H](O)\C=C\C[C@H](O)C[C@H](O)CCCN	0.07910885251295774	0.0	94	0	BGC0001662:6948;BGC0001581:6317;BGC0000052:6317;BGC0000151:6216;BGC0000002:5581;BGC0001648:5212;BGC0000021:5186;BGC0001828:4901;BGC0000042:4737;BGC0000087:4680;BGC0000086:4645;BGC0000117:4636;BGC0000040:4125;BGC0000036:4053;BGC0000164:4023;BGC0000124:3991;BGC0001381:3874;BGC0001169:3812;BGC0000093:3807;BGC0000108:3670;BGC0001194:3656;BGC0000028:3484;BGC0000050:3422;BGC0000051:3188;BGC0001066:2926;BGC0001714:2864;BGC0001293:2758;BGC0001052:2325;BGC0001072:2129;BGC0000066:2078;BGC0000067:2076;BGC0000090:2052;BGC0001062:1173;BGC0000095:442
GCA_000515035.AZXB01000081.1.region001	2559	98712	453	CC(\C=C\CC\C=C\C=C\C=C(/C)C(O)=O)[C@@H](O)[C@H](C)[C@@H](O)\C=C\C=C\C=C\C=C\C=C\C=C\CC(OS(O)(=O)=O)C(C)C(=O)C[C@H](O)C[C@H](O)\C=C\C[C@H](O)C[C@H](O)C[C@@H](O)\C=C\C[C@H](O)C[C@@H](O)\C=C\C[C@H](O)C[C@H](O)CCCN	0.08761246192566946	0.0	94	0	BGC0001662:6939;BGC0000052:6581;BGC0001581:6581;BGC0000151:6305;BGC0000002:5554;BGC0001648:5199;BGC0000021:5180;BGC0001828:4878;BGC0000042:4737;BGC0000087:4671;BGC0000086:4636;BGC0000117:4604;BGC0000115:4225;BGC0000040:4116;BGC0000036:4104;BGC0000164:4003;BGC0001288:3981;BGC0000124:3980;BGC0001381:3878;BGC0000093:3835;BGC0001169:3795;BGC0001194:3684;BGC0000108:3657;BGC0001690:3655;BGC0000125:3647;BGC0000028:3461;BGC0000050:3427;BGC0000163:3415;BGC0001359:3409;BGC0000079:3216;BGC0001066:3190;BGC0000051:3185;BGC0000018:3155;BGC0001714:2870;BGC0001293:2761;BGC0001511:2681;BGC0001052:2322;BGC0000090:2301;BGC0001694:2283;BGC0001072:2114;BGC0000066:2075;BGC0000067:2073;BGC0001062:1155;BGC0000095:444
GCA_000515035.AZXB01000081.1.region001	2559	98929	453	CC(\C=C\CC\C=C\C=C\C=C(/C)C(O)=O)[C@@H](O)[C@H](C)[C@@H](O)\C=C\C=C\C=C\C=C\C=C\C=C\CC(OS(O)(=O)=O)C(C)C(=O)C[C@H](O)C[C@H](O)\C=C\C[C@H](O)C[C@H](O)C[C@@H](O)\C=C\C[C@H](O)C[C@@H](O)\C=C\C[C@H](O)C[C@H](O)CCCN	0.10539804291664132	0.0	94	0	BGC0001662:6939;BGC0000052:6581;BGC0001581:6581;BGC0000151:6305;BGC0000002:5554;BGC0001648:5199;BGC0000021:5180;BGC0001828:4878;BGC0000042:4737;BGC0000087:4671;BGC0000086:4636;BGC0000117:4604;BGC0000115:4225;BGC0000040:4116;BGC0000036:4104;BGC0000164:4003;BGC0001288:3981;BGC0000124:3980;BGC0001381:3878;BGC0000093:3835;BGC0001169:3795;BGC0001194:3684;BGC0000108:3657;BGC0001690:3655;BGC0000125:3647;BGC0000028:3461;BGC0000050:3427;BGC0000163:3415;BGC0001359:3409;BGC0000079:3216;BGC0001066:3190;BGC0000051:3185;BGC0000018:3155;BGC0001714:2870;BGC0001293:2761;BGC0001511:2681;BGC0001052:2322;BGC0000090:2301;BGC0001694:2283;BGC0001072:2114;BGC0000066:2075;BGC0000067:2073;BGC0001062:1155;BGC0000095:444
GCA_000515035.AZXB01000081.1.region001	2559	100691	453	CC(\C=C\CC\C=C\C=C\C=C(/C)C(O)=O)[C@@H](O)[C@H](C)[C@@H](O)\C=C\C=C\C=C\C=C\C=C\C=C\CC(OS(O)(=O)=O)C(C)C(=O)C[C@H](O)C[C@H](O)\C=C\C[C@H](O)C[C@H](O)C[C@@H](O)\C=C\C[C@H](O)C[C@@H](O)\C=C\C[C@H](O)C[C@H](O)CCCN	0.07910885251295774	0.0	94	0	BGC0001662:6939;BGC0000052:6581;BGC0001581:6581;BGC0000151:6305;BGC0000002:5554;BGC0001648:5199;BGC0000021:5180;BGC0001828:4878;BGC0000042:4737;BGC0000087:4671;BGC0000086:4636;BGC0000117:4604;BGC0000115:4225;BGC0000040:4116;BGC0000036:4104;BGC0000164:4003;BGC0001288:3981;BGC0000124:3980;BGC0001381:3878;BGC0000093:3835;BGC0001169:3795;BGC0001194:3684;BGC0000108:3657;BGC0001690:3655;BGC0000125:3647;BGC0000028:3461;BGC0000050:3427;BGC0000163:3415;BGC0001359:3409;BGC0000079:3216;BGC0001066:3190;BGC0000051:3185;BGC0000018:3155;BGC0001714:2870;BGC0001293:2761;BGC0001511:2681;BGC0001052:2322;BGC0000090:2301;BGC0001694:2283;BGC0001072:2114;BGC0000066:2075;BGC0000067:2073;BGC0001062:1155;BGC0000095:444
GCA_000514895.AZWU01000064.1.region001	2559	98712	453	CC(\C=C\CC\C=C\C=C\C=C(/C)C(O)=O)[C@@H](O)[C@H](C)[C@@H](O)\C=C\C=C\C=C\C=C\C=C\C=C\CC(OS(O)(=O)=O)C(C)C(=O)C[C@H](O)C[C@H](O)\C=C\C[C@H](O)C[C@H](O)C[C@@H](O)\C=C\C[C@H](O)C[C@@H](O)\C=C\C[C@H](O)C[C@H](O)CCCN	0.08761246192566946	0.0	94	0	BGC0001662:7371;BGC0000151:6632;BGC0001648:5385;BGC0000042:4910;BGC0000087:4846;BGC0000086:4811;BGC0000117:4797;BGC0000115:4532;BGC0000036:4298;BGC0000059:4142;BGC0000164:4139;BGC0000124:4076;BGC0000093:4038;BGC0001381:4025;BGC0001690:3932;BGC0000125:3925;BGC0000108:3922;BGC0001169:3912;BGC0001194:3909;BGC0001042:3744;BGC0000163:3552;BGC0000050:3545;BGC0000079:3416;BGC0001066:3274;BGC0001011:3271;BGC0001013:3271;BGC0001580:3237;BGC0001714:2981;BGC0001293:2875;BGC0001072:2185;BGC0000066:2155;BGC0000067:2155;BGC0000090:2115;BGC0000158:1856;BGC0000157:1834;BGC0001062:1178;BGC0000095:197
GCA_000514895.AZWU01000064.1.region001	2559	98929	453	CC(\C=C\CC\C=C\C=C\C=C(/C)C(O)=O)[C@@H](O)[C@H](C)[C@@H](O)\C=C\C=C\C=C\C=C\C=C\C=C\CC(OS(O)(=O)=O)C(C)C(=O)C[C@H](O)C[C@H](O)\C=C\C[C@H](O)C[C@H](O)C[C@@H](O)\C=C\C[C@H](O)C[C@@H](O)\C=C\C[C@H](O)C[C@H](O)CCCN	0.10539804291664132	0.0	94	0	BGC0001662:7371;BGC0000151:6632;BGC0001648:5385;BGC0000042:4910;BGC0000087:4846;BGC0000086:4811;BGC0000117:4797;BGC0000115:4532;BGC0000036:4298;BGC0000059:4142;BGC0000164:4139;BGC0000124:4076;BGC0000093:4038;BGC0001381:4025;BGC0001690:3932;BGC0000125:3925;BGC0000108:3922;BGC0001169:3912;BGC0001194:3909;BGC0001042:3744;BGC0000163:3552;BGC0000050:3545;BGC0000079:3416;BGC0001066:3274;BGC0001011:3271;BGC0001013:3271;BGC0001580:3237;BGC0001714:2981;BGC0001293:2875;BGC0001072:2185;BGC0000066:2155;BGC0000067:2155;BGC0000090:2115;BGC0000158:1856;BGC0000157:1834;BGC0001062:1178;BGC0000095:197
GCA_000514895.AZWU01000064.1.region001	2559	100691	453	CC(\C=C\CC\C=C\C=C\C=C(/C)C(O)=O)[C@@H](O)[C@H](C)[C@@H](O)\C=C\C=C\C=C\C=C\C=C\C=C\CC(OS(O)(=O)=O)C(C)C(=O)C[C@H](O)C[C@H](O)\C=C\C[C@H](O)C[C@H](O)C[C@@H](O)\C=C\C[C@H](O)C[C@@H](O)\C=C\C[C@H](O)C[C@H](O)CCCN	0.07910885251295774	0.0	94	0	BGC0001662:7371;BGC0000151:6632;BGC0001648:5385;BGC0000042:4910;BGC0000087:4846;BGC0000086:4811;BGC0000117:4797;BGC0000115:4532;BGC0000036:4298;BGC0000059:4142;BGC0000164:4139;BGC0000124:4076;BGC0000093:4038;BGC0001381:4025;BGC0001690:3932;BGC0000125:3925;BGC0000108:3922;BGC0001169:3912;BGC0001194:3909;BGC0001042:3744;BGC0000163:3552;BGC0000050:3545;BGC0000079:3416;BGC0001066:3274;BGC0001011:3271;BGC0001013:3271;BGC0001580:3237;BGC0001714:2981;BGC0001293:2875;BGC0001072:2185;BGC0000066:2155;BGC0000067:2155;BGC0000090:2115;BGC0000158:1856;BGC0000157:1834;BGC0001062:1178;BGC0000095:197
GCA_000514615.AZWG01000054.1.region001	2559	98712	453	CC(\C=C\CC\C=C\C=C\C=C(/C)C(O)=O)[C@@H](O)[C@H](C)[C@@H](O)\C=C\C=C\C=C\C=C\C=C\C=C\CC(OS(O)(=O)=O)C(C)C(=O)C[C@H](O)C[C@H](O)\C=C\C[C@H](O)C[C@H](O)C[C@@H](O)\C=C\C[C@H](O)C[C@@H](O)\C=C\C[C@H](O)C[C@H](O)CCCN	0.08761246192566946	0.0	94	0	BGC0001662:6918;BGC0000151:6313;BGC0001581:6288;BGC0000052:6288;BGC0000002:5553;BGC0001648:5195;BGC0000021:5160;BGC0001828:4878;BGC0000042:4719;BGC0000087:4661;BGC0000117:4628;BGC0000086:4626;BGC0000040:4105;BGC0000036:4100;BGC0000164:4007;BGC0000124:3973;BGC0001381:3882;BGC0000093:3839;BGC0001169:3796;BGC0000108:3654;BGC0001194:3643;BGC0000050:3406;BGC0000051:3176;BGC0001066:2941;BGC0001714:2852;BGC0001293:2744;BGC0001052:2314;BGC0001072:2123;BGC0000066:2068;BGC0000067:2066;BGC0000090:2042;BGC0001212:1446;BGC0001062:1169;BGC0000095:442
GCA_000514615.AZWG01000054.1.region001	2559	98929	453	CC(\C=C\CC\C=C\C=C\C=C(/C)C(O)=O)[C@@H](O)[C@H](C)[C@@H](O)\C=C\C=C\C=C\C=C\C=C\C=C\CC(OS(O)(=O)=O)C(C)C(=O)C[C@H](O)C[C@H](O)\C=C\C[C@H](O)C[C@H](O)C[C@@H](O)\C=C\C[C@H](O)C[C@@H](O)\C=C\C[C@H](O)C[C@H](O)CCCN	0.10539804291664132	0.0	94	0	BGC0001662:6918;BGC0000151:6313;BGC0001581:6288;BGC0000052:6288;BGC0000002:5553;BGC0001648:5195;BGC0000021:5160;BGC0001828:4878;BGC0000042:4719;BGC0000087:4661;BGC0000117:4628;BGC0000086:4626;BGC0000040:4105;BGC0000036:4100;BGC0000164:4007;BGC0000124:3973;BGC0001381:3882;BGC0000093:3839;BGC0001169:3796;BGC0000108:3654;BGC0001194:3643;BGC0000050:3406;BGC0000051:3176;BGC0001066:2941;BGC0001714:2852;BGC0001293:2744;BGC0001052:2314;BGC0001072:2123;BGC0000066:2068;BGC0000067:2066;BGC0000090:2042;BGC0001212:1446;BGC0001062:1169;BGC0000095:442
GCA_000514615.AZWG01000054.1.region001	2559	100691	453	CC(\C=C\CC\C=C\C=C\C=C(/C)C(O)=O)[C@@H](O)[C@H](C)[C@@H](O)\C=C\C=C\C=C\C=C\C=C\C=C\CC(OS(O)(=O)=O)C(C)C(=O)C[C@H](O)C[C@H](O)\C=C\C[C@H](O)C[C@H](O)C[C@@H](O)\C=C\C[C@H](O)C[C@@H](O)\C=C\C[C@H](O)C[C@H](O)CCCN	0.07910885251295774	0.0	94	0	BGC0001662:6918;BGC0000151:6313;BGC0001581:6288;BGC0000052:6288;BGC0000002:5553;BGC0001648:5195;BGC0000021:5160;BGC0001828:4878;BGC0000042:4719;BGC0000087:4661;BGC0000117:4628;BGC0000086:4626;BGC0000040:4105;BGC0000036:4100;BGC0000164:4007;BGC0000124:3973;BGC0001381:3882;BGC0000093:3839;BGC0001169:3796;BGC0000108:3654;BGC0001194:3643;BGC0000050:3406;BGC0000051:3176;BGC0001066:2941;BGC0001714:2852;BGC0001293:2744;BGC0001052:2314;BGC0001072:2123;BGC0000066:2068;BGC0000067:2066;BGC0000090:2042;BGC0001212:1446;BGC0001062:1169;BGC0000095:442
GCA_000514975.AZWY01000063.1.region001	2559	98712	453	CC(\C=C\CC\C=C\C=C\C=C(/C)C(O)=O)[C@@H](O)[C@H](C)[C@@H](O)\C=C\C=C\C=C\C=C\C=C\C=C\CC(OS(O)(=O)=O)C(C)C(=O)C[C@H](O)C[C@H](O)\C=C\C[C@H](O)C[C@H](O)C[C@@H](O)\C=C\C[C@H](O)C[C@@H](O)\C=C\C[C@H](O)C[C@H](O)CCCN	0.08761246192566946	0.0	94	0	BGC0001662:7499;BGC0000052:6660;BGC0001581:6660;BGC0000151:6313;BGC0000002:5627;BGC0001648:5258;BGC0000021:5230;BGC0001828:4906;BGC0000042:4763;BGC0000087:4725;BGC0000086:4690;BGC0000117:4648;BGC0000115:4282;BGC0000149:4223;BGC0000040:4119;BGC0000036:4088;BGC0000164:4050;BGC0001288:4033;BGC0000124:4010;BGC0001381:3921;BGC0000093:3846;BGC0001169:3818;BGC0001194:3727;BGC0000108:3706;BGC0000028:3486;BGC0000050:3469;BGC0000163:3453;BGC0001359:3448;BGC0000079:3314;BGC0000051:3201;BGC0001066:3187;BGC0001812:3169;BGC0001714:2901;BGC0001293:2786;BGC0001511:2701;BGC0000090:2318;BGC0001694:2299;BGC0001052:2293;BGC0001065:2147;BGC0000001:2139;BGC0001072:2127;BGC0000066:2097;BGC0000067:2096;BGC0001062:1167;BGC0000095:444
GCA_000514975.AZWY01000063.1.region001	2559	98929	453	CC(\C=C\CC\C=C\C=C\C=C(/C)C(O)=O)[C@@H](O)[C@H](C)[C@@H](O)\C=C\C=C\C=C\C=C\C=C\C=C\CC(OS(O)(=O)=O)C(C)C(=O)C[C@H](O)C[C@H](O)\C=C\C[C@H](O)C[C@H](O)C[C@@H](O)\C=C\C[C@H](O)C[C@@H](O)\C=C\C[C@H](O)C[C@H](O)CCCN	0.10539804291664132	0.0	94	0	BGC0001662:7499;BGC0000052:6660;BGC0001581:6660;BGC0000151:6313;BGC0000002:5627;BGC0001648:5258;BGC0000021:5230;BGC0001828:4906;BGC0000042:4763;BGC0000087:4725;BGC0000086:4690;BGC0000117:4648;BGC0000115:4282;BGC0000149:4223;BGC0000040:4119;BGC0000036:4088;BGC0000164:4050;BGC0001288:4033;BGC0000124:4010;BGC0001381:3921;BGC0000093:3846;BGC0001169:3818;BGC0001194:3727;BGC0000108:3706;BGC0000028:3486;BGC0000050:3469;BGC0000163:3453;BGC0001359:3448;BGC0000079:3314;BGC0000051:3201;BGC0001066:3187;BGC0001812:3169;BGC0001714:2901;BGC0001293:2786;BGC0001511:2701;BGC0000090:2318;BGC0001694:2299;BGC0001052:2293;BGC0001065:2147;BGC0000001:2139;BGC0001072:2127;BGC0000066:2097;BGC0000067:2096;BGC0001062:1167;BGC0000095:444
GCA_000514975.AZWY01000063.1.region001	2559	100691	453	CC(\C=C\CC\C=C\C=C\C=C(/C)C(O)=O)[C@@H](O)[C@H](C)[C@@H](O)\C=C\C=C\C=C\C=C\C=C\C=C\CC(OS(O)(=O)=O)C(C)C(=O)C[C@H](O)C[C@H](O)\C=C\C[C@H](O)C[C@H](O)C[C@@H](O)\C=C\C[C@H](O)C[C@@H](O)\C=C\C[C@H](O)C[C@H](O)CCCN	0.07910885251295774	0.0	94	0	BGC0001662:7499;BGC0000052:6660;BGC0001581:6660;BGC0000151:6313;BGC0000002:5627;BGC0001648:5258;BGC0000021:5230;BGC0001828:4906;BGC0000042:4763;BGC0000087:4725;BGC0000086:4690;BGC0000117:4648;BGC0000115:4282;BGC0000149:4223;BGC0000040:4119;BGC0000036:4088;BGC0000164:4050;BGC0001288:4033;BGC0000124:4010;BGC0001381:3921;BGC0000093:3846;BGC0001169:3818;BGC0001194:3727;BGC0000108:3706;BGC0000028:3486;BGC0000050:3469;BGC0000163:3453;BGC0001359:3448;BGC0000079:3314;BGC0000051:3201;BGC0001066:3187;BGC0001812:3169;BGC0001714:2901;BGC0001293:2786;BGC0001511:2701;BGC0000090:2318;BGC0001694:2299;BGC0001052:2293;BGC0001065:2147;BGC0000001:2139;BGC0001072:2127;BGC0000066:2097;BGC0000067:2096;BGC0001062:1167;BGC0000095:444
GCA_000514035.AZVD01000051.1.region001	2559	98712	453	CC(\C=C\CC\C=C\C=C\C=C(/C)C(O)=O)[C@@H](O)[C@H](C)[C@@H](O)\C=C\C=C\C=C\C=C\C=C\C=C\CC(OS(O)(=O)=O)C(C)C(=O)C[C@H](O)C[C@H](O)\C=C\C[C@H](O)C[C@H](O)C[C@@H](O)\C=C\C[C@H](O)C[C@@H](O)\C=C\C[C@H](O)C[C@H](O)CCCN	0.08761246192566946	0.0	94	0	BGC0001662:7110;BGC0000052:6511;BGC0001581:6511;BGC0000151:6473;BGC0000002:5734;BGC0001648:5316;BGC0000021:5278;BGC0001828:5001;BGC0000042:4841;BGC0000087:4790;BGC0000086:4755;BGC0000117:4731;BGC0000036:4177;BGC0000040:4145;BGC0000164:4090;BGC0000124:4060;BGC0001381:3985;BGC0000093:3952;BGC0001169:3880;BGC0000108:3771;BGC0001194:3747;BGC0000051:3626;BGC0000050:3496;BGC0001066:2965;BGC0001714:2932;BGC0001293:2823;BGC0001072:2165;BGC0000066:2123;BGC0000067:2121;BGC0000090:2075;BGC0001062:1184;BGC0000095:188
GCA_000514035.AZVD01000051.1.region001	2559	98929	453	CC(\C=C\CC\C=C\C=C\C=C(/C)C(O)=O)[C@@H](O)[C@H](C)[C@@H](O)\C=C\C=C\C=C\C=C\C=C\C=C\CC(OS(O)(=O)=O)C(C)C(=O)C[C@H](O)C[C@H](O)\C=C\C[C@H](O)C[C@H](O)C[C@@H](O)\C=C\C[C@H](O)C[C@@H](O)\C=C\C[C@H](O)C[C@H](O)CCCN	0.10539804291664132	0.0	94	0	BGC0001662:7110;BGC0000052:6511;BGC0001581:6511;BGC0000151:6473;BGC0000002:5734;BGC0001648:5316;BGC0000021:5278;BGC0001828:5001;BGC0000042:4841;BGC0000087:4790;BGC0000086:4755;BGC0000117:4731;BGC0000036:4177;BGC0000040:4145;BGC0000164:4090;BGC0000124:4060;BGC0001381:3985;BGC0000093:3952;BGC0001169:3880;BGC0000108:3771;BGC0001194:3747;BGC0000051:3626;BGC0000050:3496;BGC0001066:2965;BGC0001714:2932;BGC0001293:2823;BGC0001072:2165;BGC0000066:2123;BGC0000067:2121;BGC0000090:2075;BGC0001062:1184;BGC0000095:188
GCA_000514035.AZVD01000051.1.region001	2559	100691	453	CC(\C=C\CC\C=C\C=C\C=C(/C)C(O)=O)[C@@H](O)[C@H](C)[C@@H](O)\C=C\C=C\C=C\C=C\C=C\C=C\CC(OS(O)(=O)=O)C(C)C(=O)C[C@H](O)C[C@H](O)\C=C\C[C@H](O)C[C@H](O)C[C@@H](O)\C=C\C[C@H](O)C[C@@H](O)\C=C\C[C@H](O)C[C@H](O)CCCN	0.07910885251295774	0.0	94	0	BGC0001662:7110;BGC0000052:6511;BGC0001581:6511;BGC0000151:6473;BGC0000002:5734;BGC0001648:5316;BGC0000021:5278;BGC0001828:5001;BGC0000042:4841;BGC0000087:4790;BGC0000086:4755;BGC0000117:4731;BGC0000036:4177;BGC0000040:4145;BGC0000164:4090;BGC0000124:4060;BGC0001381:3985;BGC0000093:3952;BGC0001169:3880;BGC0000108:3771;BGC0001194:3747;BGC0000051:3626;BGC0000050:3496;BGC0001066:2965;BGC0001714:2932;BGC0001293:2823;BGC0001072:2165;BGC0000066:2123;BGC0000067:2121;BGC0000090:2075;BGC0001062:1184;BGC0000095:188
GCA_000482565.AXVS01000061.1.region001	2559	98712	453	CC(\C=C\CC\C=C\C=C\C=C(/C)C(O)=O)[C@@H](O)[C@H](C)[C@@H](O)\C=C\C=C\C=C\C=C\C=C\C=C\CC(OS(O)(=O)=O)C(C)C(=O)C[C@H](O)C[C@H](O)\C=C\C[C@H](O)C[C@H](O)C[C@@H](O)\C=C\C[C@H](O)C[C@@H](O)\C=C\C[C@H](O)C[C@H](O)CCCN	0.08761246192566946	0.0	94	0	BGC0001662:7067;BGC0000052:6713;BGC0001581:6713;BGC0000151:6386;BGC0000002:5663;BGC0001648:5276;BGC0000021:5252;BGC0001828:4958;BGC0000042:4806;BGC0000087:4753;BGC0000086:4719;BGC0000117:4677;BGC0000115:4300;BGC0000040:4155;BGC0000036:4129;BGC0000164:4080;BGC0001288:4058;BGC0000124:4048;BGC0001381:3933;BGC0000093:3921;BGC0001169:3846;BGC0001194:3763;BGC0001690:3746;BGC0000125:3745;BGC0000108:3728;BGC0000028:3516;BGC0000050:3483;BGC0001359:3473;BGC0000163:3472;BGC0000079:3354;BGC0000051:3218;BGC0000018:3212;BGC0001066:3212;BGC0001714:2909;BGC0001293:2797;BGC0001511:2718;BGC0001052:2354;BGC0000090:2319;BGC0001694:2309;BGC0001072:2140;BGC0000066:2115;BGC0000067:2113;BGC0001062:1172;BGC0000095:444
GCA_000482565.AXVS01000061.1.region001	2559	98929	453	CC(\C=C\CC\C=C\C=C\C=C(/C)C(O)=O)[C@@H](O)[C@H](C)[C@@H](O)\C=C\C=C\C=C\C=C\C=C\C=C\CC(OS(O)(=O)=O)C(C)C(=O)C[C@H](O)C[C@H](O)\C=C\C[C@H](O)C[C@H](O)C[C@@H](O)\C=C\C[C@H](O)C[C@@H](O)\C=C\C[C@H](O)C[C@H](O)CCCN	0.10539804291664132	0.0	94	0	BGC0001662:7067;BGC0000052:6713;BGC0001581:6713;BGC0000151:6386;BGC0000002:5663;BGC0001648:5276;BGC0000021:5252;BGC0001828:4958;BGC0000042:4806;BGC0000087:4753;BGC0000086:4719;BGC0000117:4677;BGC0000115:4300;BGC0000040:4155;BGC0000036:4129;BGC0000164:4080;BGC0001288:4058;BGC0000124:4048;BGC0001381:3933;BGC0000093:3921;BGC0001169:3846;BGC0001194:3763;BGC0001690:3746;BGC0000125:3745;BGC0000108:3728;BGC0000028:3516;BGC0000050:3483;BGC0001359:3473;BGC0000163:3472;BGC0000079:3354;BGC0000051:3218;BGC0000018:3212;BGC0001066:3212;BGC0001714:2909;BGC0001293:2797;BGC0001511:2718;BGC0001052:2354;BGC0000090:2319;BGC0001694:2309;BGC0001072:2140;BGC0000066:2115;BGC0000067:2113;BGC0001062:1172;BGC0000095:444
GCA_000482565.AXVS01000061.1.region001	2559	100691	453	CC(\C=C\CC\C=C\C=C\C=C(/C)C(O)=O)[C@@H](O)[C@H](C)[C@@H](O)\C=C\C=C\C=C\C=C\C=C\C=C\CC(OS(O)(=O)=O)C(C)C(=O)C[C@H](O)C[C@H](O)\C=C\C[C@H](O)C[C@H](O)C[C@@H](O)\C=C\C[C@H](O)C[C@@H](O)\C=C\C[C@H](O)C[C@H](O)CCCN	0.07910885251295774	0.0	94	0	BGC0001662:7067;BGC0000052:6713;BGC0001581:6713;BGC0000151:6386;BGC0000002:5663;BGC0001648:5276;BGC0000021:5252;BGC0001828:4958;BGC0000042:4806;BGC0000087:4753;BGC0000086:4719;BGC0000117:4677;BGC0000115:4300;BGC0000040:4155;BGC0000036:4129;BGC0000164:4080;BGC0001288:4058;BGC0000124:4048;BGC0001381:3933;BGC0000093:3921;BGC0001169:3846;BGC0001194:3763;BGC0001690:3746;BGC0000125:3745;BGC0000108:3728;BGC0000028:3516;BGC0000050:3483;BGC0001359:3473;BGC0000163:3472;BGC0000079:3354;BGC0000051:3218;BGC0000018:3212;BGC0001066:3212;BGC0001714:2909;BGC0001293:2797;BGC0001511:2718;BGC0001052:2354;BGC0000090:2319;BGC0001694:2309;BGC0001072:2140;BGC0000066:2115;BGC0000067:2113;BGC0001062:1172;BGC0000095:444
CNH718.scaffold00046.region001	2559	98712	453	CC(\C=C\CC\C=C\C=C\C=C(/C)C(O)=O)[C@@H](O)[C@H](C)[C@@H](O)\C=C\C=C\C=C\C=C\C=C\C=C\CC(OS(O)(=O)=O)C(C)C(=O)C[C@H](O)C[C@H](O)\C=C\C[C@H](O)C[C@H](O)C[C@@H](O)\C=C\C[C@H](O)C[C@@H](O)\C=C\C[C@H](O)C[C@H](O)CCCN	0.08761246192566946	0.0	94	0	BGC0001662:7207;BGC0001581:6865;BGC0000052:6865;BGC0000151:6552;BGC0000002:5804;BGC0001648:5382;BGC0000021:5326;BGC0001828:5051;BGC0000042:4900;BGC0000087:4848;BGC0000086:4813;BGC0000117:4792;BGC0000115:4417;BGC0000036:4303;BGC0000040:4165;BGC0001288:4144;BGC0000164:4119;BGC0000124:4074;BGC0000093:4034;BGC0001381:3987;BGC0001169:3920;BGC0001690:3826;BGC0000108:3822;BGC0000125:3820;BGC0001194:3792;BGC0000051:3653;BGC0000028:3581;BGC0001359:3554;BGC0000163:3551;BGC0000050:3545;BGC0000079:3416;BGC0001066:3283;BGC0001812:3238;BGC0001714:2973;BGC0001293:2869;BGC0001511:2762;BGC0001052:2395;BGC0000090:2366;BGC0001694:2352;BGC0000001:2187;BGC0001072:2184;BGC0001062:1180;BGC0000095:199
CNH718.scaffold00046.region001	2559	98929	453	CC(\C=C\CC\C=C\C=C\C=C(/C)C(O)=O)[C@@H](O)[C@H](C)[C@@H](O)\C=C\C=C\C=C\C=C\C=C\C=C\CC(OS(O)(=O)=O)C(C)C(=O)C[C@H](O)C[C@H](O)\C=C\C[C@H](O)C[C@H](O)C[C@@H](O)\C=C\C[C@H](O)C[C@@H](O)\C=C\C[C@H](O)C[C@H](O)CCCN	0.10539804291664132	0.0	94	0	BGC0001662:7207;BGC0001581:6865;BGC0000052:6865;BGC0000151:6552;BGC0000002:5804;BGC0001648:5382;BGC0000021:5326;BGC0001828:5051;BGC0000042:4900;BGC0000087:4848;BGC0000086:4813;BGC0000117:4792;BGC0000115:4417;BGC0000036:4303;BGC0000040:4165;BGC0001288:4144;BGC0000164:4119;BGC0000124:4074;BGC0000093:4034;BGC0001381:3987;BGC0001169:3920;BGC0001690:3826;BGC0000108:3822;BGC0000125:3820;BGC0001194:3792;BGC0000051:3653;BGC0000028:3581;BGC0001359:3554;BGC0000163:3551;BGC0000050:3545;BGC0000079:3416;BGC0001066:3283;BGC0001812:3238;BGC0001714:2973;BGC0001293:2869;BGC0001511:2762;BGC0001052:2395;BGC0000090:2366;BGC0001694:2352;BGC0000001:2187;BGC0001072:2184;BGC0001062:1180;BGC0000095:199
CNH718.scaffold00046.region001	2559	100691	453	CC(\C=C\CC\C=C\C=C\C=C(/C)C(O)=O)[C@@H](O)[C@H](C)[C@@H](O)\C=C\C=C\C=C\C=C\C=C\C=C\CC(OS(O)(=O)=O)C(C)C(=O)C[C@H](O)C[C@H](O)\C=C\C[C@H](O)C[C@H](O)C[C@@H](O)\C=C\C[C@H](O)C[C@@H](O)\C=C\C[C@H](O)C[C@H](O)CCCN	0.07910885251295774	0.0	94	0	BGC0001662:7207;BGC0001581:6865;BGC0000052:6865;BGC0000151:6552;BGC0000002:5804;BGC0001648:5382;BGC0000021:5326;BGC0001828:5051;BGC0000042:4900;BGC0000087:4848;BGC0000086:4813;BGC0000117:4792;BGC0000115:4417;BGC0000036:4303;BGC0000040:4165;BGC0001288:4144;BGC0000164:4119;BGC0000124:4074;BGC0000093:4034;BGC0001381:3987;BGC0001169:3920;BGC0001690:3826;BGC0000108:3822;BGC0000125:3820;BGC0001194:3792;BGC0000051:3653;BGC0000028:3581;BGC0001359:3554;BGC0000163:3551;BGC0000050:3545;BGC0000079:3416;BGC0001066:3283;BGC0001812:3238;BGC0001714:2973;BGC0001293:2869;BGC0001511:2762;BGC0001052:2395;BGC0000090:2366;BGC0001694:2352;BGC0000001:2187;BGC0001072:2184;BGC0001062:1180;BGC0000095:199
CNH713.scaffold00029.region001	2559	98712	453	CC(\C=C\CC\C=C\C=C\C=C(/C)C(O)=O)[C@@H](O)[C@H](C)[C@@H](O)\C=C\C=C\C=C\C=C\C=C\C=C\CC(OS(O)(=O)=O)C(C)C(=O)C[C@H](O)C[C@H](O)\C=C\C[C@H](O)C[C@H](O)C[C@@H](O)\C=C\C[C@H](O)C[C@@H](O)\C=C\C[C@H](O)C[C@H](O)CCCN	0.08761246192566946	0.0	94	0	BGC0001662:6837;BGC0000052:6530;BGC0001581:6530;BGC0000151:6210;BGC0000002:5472;BGC0001648:5127;BGC0000021:5099;BGC0001828:4801;BGC0000042:4641;BGC0000087:4599;BGC0000086:4564;BGC0000117:4560;BGC0000115:4148;BGC0000040:4050;BGC0000036:4040;BGC0000164:3943;BGC0001288:3926;BGC0000124:3926;BGC0000093:3823;BGC0001381:3818;BGC0001169:3748;BGC0001194:3633;BGC0001690:3611;BGC0000125:3610;BGC0000108:3607;BGC0000028:3415;BGC0000163:3379;BGC0000050:3379;BGC0001359:3367;BGC0000079:3179;BGC0001066:3162;BGC0000051:3134;BGC0001812:3093;BGC0001714:2808;BGC0001293:2702;BGC0001511:2638;BGC0001052:2293;BGC0000090:2276;BGC0001694:2248;BGC0001072:2100;BGC0000001:2083;BGC0000066:2055;BGC0000067:2052;BGC0001062:1156;BGC0000095:445
CNH713.scaffold00029.region001	2559	98929	453	CC(\C=C\CC\C=C\C=C\C=C(/C)C(O)=O)[C@@H](O)[C@H](C)[C@@H](O)\C=C\C=C\C=C\C=C\C=C\C=C\CC(OS(O)(=O)=O)C(C)C(=O)C[C@H](O)C[C@H](O)\C=C\C[C@H](O)C[C@H](O)C[C@@H](O)\C=C\C[C@H](O)C[C@@H](O)\C=C\C[C@H](O)C[C@H](O)CCCN	0.10539804291664132	0.0	94	0	BGC0001662:6837;BGC0000052:6530;BGC0001581:6530;BGC0000151:6210;BGC0000002:5472;BGC0001648:5127;BGC0000021:5099;BGC0001828:4801;BGC0000042:4641;BGC0000087:4599;BGC0000086:4564;BGC0000117:4560;BGC0000115:4148;BGC0000040:4050;BGC0000036:4040;BGC0000164:3943;BGC0001288:3926;BGC0000124:3926;BGC0000093:3823;BGC0001381:3818;BGC0001169:3748;BGC0001194:3633;BGC0001690:3611;BGC0000125:3610;BGC0000108:3607;BGC0000028:3415;BGC0000163:3379;BGC0000050:3379;BGC0001359:3367;BGC0000079:3179;BGC0001066:3162;BGC0000051:3134;BGC0001812:3093;BGC0001714:2808;BGC0001293:2702;BGC0001511:2638;BGC0001052:2293;BGC0000090:2276;BGC0001694:2248;BGC0001072:2100;BGC0000001:2083;BGC0000066:2055;BGC0000067:2052;BGC0001062:1156;BGC0000095:445
CNH713.scaffold00029.region001	2559	100691	453	CC(\C=C\CC\C=C\C=C\C=C(/C)C(O)=O)[C@@H](O)[C@H](C)[C@@H](O)\C=C\C=C\C=C\C=C\C=C\C=C\CC(OS(O)(=O)=O)C(C)C(=O)C[C@H](O)C[C@H](O)\C=C\C[C@H](O)C[C@H](O)C[C@@H](O)\C=C\C[C@H](O)C[C@@H](O)\C=C\C[C@H](O)C[C@H](O)CCCN	0.07910885251295774	0.0	94	0	BGC0001662:6837;BGC0000052:6530;BGC0001581:6530;BGC0000151:6210;BGC0000002:5472;BGC0001648:5127;BGC0000021:5099;BGC0001828:4801;BGC0000042:4641;BGC0000087:4599;BGC0000086:4564;BGC0000117:4560;BGC0000115:4148;BGC0000040:4050;BGC0000036:4040;BGC0000164:3943;BGC0001288:3926;BGC0000124:3926;BGC0000093:3823;BGC0001381:3818;BGC0001169:3748;BGC0001194:3633;BGC0001690:3611;BGC0000125:3610;BGC0000108:3607;BGC0000028:3415;BGC0000163:3379;BGC0000050:3379;BGC0001359:3367;BGC0000079:3179;BGC0001066:3162;BGC0000051:3134;BGC0001812:3093;BGC0001714:2808;BGC0001293:2702;BGC0001511:2638;BGC0001052:2293;BGC0000090:2276;BGC0001694:2248;BGC0001072:2100;BGC0000001:2083;BGC0000066:2055;BGC0000067:2052;BGC0001062:1156;BGC0000095:445
CNY694.scaffold00076.region001	2559	98712	453	CC(\C=C\CC\C=C\C=C\C=C(/C)C(O)=O)[C@@H](O)[C@H](C)[C@@H](O)\C=C\C=C\C=C\C=C\C=C\C=C\CC(OS(O)(=O)=O)C(C)C(=O)C[C@H](O)C[C@H](O)\C=C\C[C@H](O)C[C@H](O)C[C@@H](O)\C=C\C[C@H](O)C[C@@H](O)\C=C\C[C@H](O)C[C@H](O)CCCN	0.08761246192566946	0.0	94	0	BGC0001662:7357;BGC0000151:6596;BGC0001648:5377;BGC0000042:4878;BGC0000087:4860;BGC0000086:4825;BGC0000117:4811;BGC0000115:4518;BGC0000164:4142;BGC0000124:4098;BGC0001381:4046;BGC0000093:3995;BGC0001194:3920;BGC0001169:3913;BGC0001690:3892;BGC0000108:3890;BGC0000125:3886;BGC0000163:3754;BGC0000050:3521;BGC0000079:3418;BGC0001119:3308;BGC0001580:3222;BGC0001066:2958;BGC0001293:2866;BGC0001012:2586;BGC0000090:2376;BGC0001072:2182;BGC0000001:2176;BGC0001666:2071;BGC0001492:2041;BGC0000049:1485;BGC0001062:1183;BGC0000095:183
CNY694.scaffold00076.region001	2559	98929	453	CC(\C=C\CC\C=C\C=C\C=C(/C)C(O)=O)[C@@H](O)[C@H](C)[C@@H](O)\C=C\C=C\C=C\C=C\C=C\C=C\CC(OS(O)(=O)=O)C(C)C(=O)C[C@H](O)C[C@H](O)\C=C\C[C@H](O)C[C@H](O)C[C@@H](O)\C=C\C[C@H](O)C[C@@H](O)\C=C\C[C@H](O)C[C@H](O)CCCN	0.10539804291664132	0.0	94	0	BGC0001662:7357;BGC0000151:6596;BGC0001648:5377;BGC0000042:4878;BGC0000087:4860;BGC0000086:4825;BGC0000117:4811;BGC0000115:4518;BGC0000164:4142;BGC0000124:4098;BGC0001381:4046;BGC0000093:3995;BGC0001194:3920;BGC0001169:3913;BGC0001690:3892;BGC0000108:3890;BGC0000125:3886;BGC0000163:3754;BGC0000050:3521;BGC0000079:3418;BGC0001119:3308;BGC0001580:3222;BGC0001066:2958;BGC0001293:2866;BGC0001012:2586;BGC0000090:2376;BGC0001072:2182;BGC0000001:2176;BGC0001666:2071;BGC0001492:2041;BGC0000049:1485;BGC0001062:1183;BGC0000095:183
CNY694.scaffold00076.region001	2559	100691	453	CC(\C=C\CC\C=C\C=C\C=C(/C)C(O)=O)[C@@H](O)[C@H](C)[C@@H](O)\C=C\C=C\C=C\C=C\C=C\C=C\CC(OS(O)(=O)=O)C(C)C(=O)C[C@H](O)C[C@H](O)\C=C\C[C@H](O)C[C@H](O)C[C@@H](O)\C=C\C[C@H](O)C[C@@H](O)\C=C\C[C@H](O)C[C@H](O)CCCN	0.07910885251295774	0.0	94	0	BGC0001662:7357;BGC0000151:6596;BGC0001648:5377;BGC0000042:4878;BGC0000087:4860;BGC0000086:4825;BGC0000117:4811;BGC0000115:4518;BGC0000164:4142;BGC0000124:4098;BGC0001381:4046;BGC0000093:3995;BGC0001194:3920;BGC0001169:3913;BGC0001690:3892;BGC0000108:3890;BGC0000125:3886;BGC0000163:3754;BGC0000050:3521;BGC0000079:3418;BGC0001119:3308;BGC0001580:3222;BGC0001066:2958;BGC0001293:2866;BGC0001012:2586;BGC0000090:2376;BGC0001072:2182;BGC0000001:2176;BGC0001666:2071;BGC0001492:2041;BGC0000049:1485;BGC0001062:1183;BGC0000095:183
GCA_000375305.KB896992.1.region001	2559	98712	453	CC(\C=C\CC\C=C\C=C\C=C(/C)C(O)=O)[C@@H](O)[C@H](C)[C@@H](O)\C=C\C=C\C=C\C=C\C=C\C=C\CC(OS(O)(=O)=O)C(C)C(=O)C[C@H](O)C[C@H](O)\C=C\C[C@H](O)C[C@H](O)C[C@@H](O)\C=C\C[C@H](O)C[C@@H](O)\C=C\C[C@H](O)C[C@H](O)CCCN	0.08761246192566946	0.0	94	0	BGC0001662:7526;BGC0000052:6690;BGC0001581:6690;BGC0000151:6343;BGC0000002:5653;BGC0001648:5285;BGC0000021:5254;BGC0001828:4937;BGC0000042:4782;BGC0000087:4754;BGC0000086:4719;BGC0000117:4672;BGC0000115:4296;BGC0000040:4132;BGC0000036:4104;BGC0000164:4059;BGC0001288:4048;BGC0000124:4027;BGC0001381:3940;BGC0000093:3861;BGC0001169:3845;BGC0001194:3743;BGC0001690:3718;BGC0000108:3716;BGC0000125:3711;BGC0000051:3587;BGC0000028:3506;BGC0000050:3480;BGC0001359:3463;BGC0000163:3460;BGC0000079:3337;BGC0001066:3202;BGC0001812:3183;BGC0001714:2914;BGC0001293:2799;BGC0001511:2719;BGC0000090:2331;BGC0001694:2311;BGC0001052:2301;BGC0000001:2149;BGC0001072:2132;BGC0000066:2110;BGC0000067:2108;BGC0001062:1170;BGC0000095:444
GCA_000375305.KB896992.1.region001	2559	98929	453	CC(\C=C\CC\C=C\C=C\C=C(/C)C(O)=O)[C@@H](O)[C@H](C)[C@@H](O)\C=C\C=C\C=C\C=C\C=C\C=C\CC(OS(O)(=O)=O)C(C)C(=O)C[C@H](O)C[C@H](O)\C=C\C[C@H](O)C[C@H](O)C[C@@H](O)\C=C\C[C@H](O)C[C@@H](O)\C=C\C[C@H](O)C[C@H](O)CCCN	0.10539804291664132	0.0	94	0	BGC0001662:7526;BGC0000052:6690;BGC0001581:6690;BGC0000151:6343;BGC0000002:5653;BGC0001648:5285;BGC0000021:5254;BGC0001828:4937;BGC0000042:4782;BGC0000087:4754;BGC0000086:4719;BGC0000117:4672;BGC0000115:4296;BGC0000040:4132;BGC0000036:4104;BGC0000164:4059;BGC0001288:4048;BGC0000124:4027;BGC0001381:3940;BGC0000093:3861;BGC0001169:3845;BGC0001194:3743;BGC0001690:3718;BGC0000108:3716;BGC0000125:3711;BGC0000051:3587;BGC0000028:3506;BGC0000050:3480;BGC0001359:3463;BGC0000163:3460;BGC0000079:3337;BGC0001066:3202;BGC0001812:3183;BGC0001714:2914;BGC0001293:2799;BGC0001511:2719;BGC0000090:2331;BGC0001694:2311;BGC0001052:2301;BGC0000001:2149;BGC0001072:2132;BGC0000066:2110;BGC0000067:2108;BGC0001062:1170;BGC0000095:444
GCA_000375305.KB896992.1.region001	2559	100691	453	CC(\C=C\CC\C=C\C=C\C=C(/C)C(O)=O)[C@@H](O)[C@H](C)[C@@H](O)\C=C\C=C\C=C\C=C\C=C\C=C\CC(OS(O)(=O)=O)C(C)C(=O)C[C@H](O)C[C@H](O)\C=C\C[C@H](O)C[C@H](O)C[C@@H](O)\C=C\C[C@H](O)C[C@@H](O)\C=C\C[C@H](O)C[C@H](O)CCCN	0.07910885251295774	0.0	94	0	BGC0001662:7526;BGC0000052:6690;BGC0001581:6690;BGC0000151:6343;BGC0000002:5653;BGC0001648:5285;BGC0000021:5254;BGC0001828:4937;BGC0000042:4782;BGC0000087:4754;BGC0000086:4719;BGC0000117:4672;BGC0000115:4296;BGC0000040:4132;BGC0000036:4104;BGC0000164:4059;BGC0001288:4048;BGC0000124:4027;BGC0001381:3940;BGC0000093:3861;BGC0001169:3845;BGC0001194:3743;BGC0001690:3718;BGC0000108:3716;BGC0000125:3711;BGC0000051:3587;BGC0000028:3506;BGC0000050:3480;BGC0001359:3463;BGC0000163:3460;BGC0000079:3337;BGC0001066:3202;BGC0001812:3183;BGC0001714:2914;BGC0001293:2799;BGC0001511:2719;BGC0000090:2331;BGC0001694:2311;BGC0001052:2301;BGC0000001:2149;BGC0001072:2132;BGC0000066:2110;BGC0000067:2108;BGC0001062:1170;BGC0000095:444
GCA_000380945.KB905539.1.region001	2559	98712	453	CC(\C=C\CC\C=C\C=C\C=C(/C)C(O)=O)[C@@H](O)[C@H](C)[C@@H](O)\C=C\C=C\C=C\C=C\C=C\C=C\CC(OS(O)(=O)=O)C(C)C(=O)C[C@H](O)C[C@H](O)\C=C\C[C@H](O)C[C@H](O)C[C@@H](O)\C=C\C[C@H](O)C[C@@H](O)\C=C\C[C@H](O)C[C@H](O)CCCN	0.08761246192566946	0.0	94	0	BGC0001662:7529;BGC0000052:6696;BGC0001581:6696;BGC0000151:6364;BGC0000002:5658;BGC0001648:5285;BGC0000021:5252;BGC0001828:4959;BGC0000042:4785;BGC0000087:4757;BGC0000086:4722;BGC0000117:4671;BGC0000115:4303;BGC0000040:4137;BGC0000036:4126;BGC0000164:4073;BGC0000124:4039;BGC0001381:3955;BGC0000093:3867;BGC0001169:3853;BGC0001194:3739;BGC0000108:3715;BGC0000028:3516;BGC0000050:3479;BGC0000163:3456;BGC0000079:3344;BGC0000051:3214;BGC0001066:3206;BGC0001812:3195;BGC0001714:2914;BGC0001293:2795;BGC0001052:2301;BGC0001072:2140;BGC0000066:2111;BGC0000067:2109;BGC0000090:2056;BGC0001062:1168;BGC0000095:444
GCA_000380945.KB905539.1.region001	2559	98929	453	CC(\C=C\CC\C=C\C=C\C=C(/C)C(O)=O)[C@@H](O)[C@H](C)[C@@H](O)\C=C\C=C\C=C\C=C\C=C\C=C\CC(OS(O)(=O)=O)C(C)C(=O)C[C@H](O)C[C@H](O)\C=C\C[C@H](O)C[C@H](O)C[C@@H](O)\C=C\C[C@H](O)C[C@@H](O)\C=C\C[C@H](O)C[C@H](O)CCCN	0.10539804291664132	0.0	94	0	BGC0001662:7529;BGC0000052:6696;BGC0001581:6696;BGC0000151:6364;BGC0000002:5658;BGC0001648:5285;BGC0000021:5252;BGC0001828:4959;BGC0000042:4785;BGC0000087:4757;BGC0000086:4722;BGC0000117:4671;BGC0000115:4303;BGC0000040:4137;BGC0000036:4126;BGC0000164:4073;BGC0000124:4039;BGC0001381:3955;BGC0000093:3867;BGC0001169:3853;BGC0001194:3739;BGC0000108:3715;BGC0000028:3516;BGC0000050:3479;BGC0000163:3456;BGC0000079:3344;BGC0000051:3214;BGC0001066:3206;BGC0001812:3195;BGC0001714:2914;BGC0001293:2795;BGC0001052:2301;BGC0001072:2140;BGC0000066:2111;BGC0000067:2109;BGC0000090:2056;BGC0001062:1168;BGC0000095:444
GCA_000380945.KB905539.1.region001	2559	100691	453	CC(\C=C\CC\C=C\C=C\C=C(/C)C(O)=O)[C@@H](O)[C@H](C)[C@@H](O)\C=C\C=C\C=C\C=C\C=C\C=C\CC(OS(O)(=O)=O)C(C)C(=O)C[C@H](O)C[C@H](O)\C=C\C[C@H](O)C[C@H](O)C[C@@H](O)\C=C\C[C@H](O)C[C@@H](O)\C=C\C[C@H](O)C[C@H](O)CCCN	0.07910885251295774	0.0	94	0	BGC0001662:7529;BGC0000052:6696;BGC0001581:6696;BGC0000151:6364;BGC0000002:5658;BGC0001648:5285;BGC0000021:5252;BGC0001828:4959;BGC0000042:4785;BGC0000087:4757;BGC0000086:4722;BGC0000117:4671;BGC0000115:4303;BGC0000040:4137;BGC0000036:4126;BGC0000164:4073;BGC0000124:4039;BGC0001381:3955;BGC0000093:3867;BGC0001169:3853;BGC0001194:3739;BGC0000108:3715;BGC0000028:3516;BGC0000050:3479;BGC0000163:3456;BGC0000079:3344;BGC0000051:3214;BGC0001066:3206;BGC0001812:3195;BGC0001714:2914;BGC0001293:2795;BGC0001052:2301;BGC0001072:2140;BGC0000066:2111;BGC0000067:2109;BGC0000090:2056;BGC0001062:1168;BGC0000095:444
GCA_000424745.AUKM01000058.1.region001	2559	98712	453	CC(\C=C\CC\C=C\C=C\C=C(/C)C(O)=O)[C@@H](O)[C@H](C)[C@@H](O)\C=C\C=C\C=C\C=C\C=C\C=C\CC(OS(O)(=O)=O)C(C)C(=O)C[C@H](O)C[C@H](O)\C=C\C[C@H](O)C[C@H](O)C[C@@H](O)\C=C\C[C@H](O)C[C@@H](O)\C=C\C[C@H](O)C[C@H](O)CCCN	0.08761246192566946	0.0	94	0	BGC0001662:7083;BGC0000052:6763;BGC0001581:6763;BGC0000151:6457;BGC0000002:5690;BGC0001648:5293;BGC0000021:5262;BGC0001828:4981;BGC0000042:4815;BGC0000087:4768;BGC0000086:4733;BGC0000117:4686;BGC0001303:4339;BGC0000149:4308;BGC0000036:4177;BGC0000040:4158;BGC0000164:4093;BGC0001288:4068;BGC0000124:4057;BGC0001381:3957;BGC0000093:3936;BGC0001169:3854;BGC0001194:3775;BGC0000108:3757;BGC0000028:3529;BGC0000050:3495;BGC0001359:3495;BGC0000163:3488;BGC0000079:3358;BGC0000051:3220;BGC0001812:3214;BGC0001066:2956;BGC0001714:2916;BGC0001293:2796;BGC0001511:2732;BGC0001052:2365;BGC0000090:2328;BGC0001072:2153;BGC0000066:2122;BGC0000067:2121;BGC0001062:1173;BGC0000095:178
GCA_000424745.AUKM01000058.1.region001	2559	98929	453	CC(\C=C\CC\C=C\C=C\C=C(/C)C(O)=O)[C@@H](O)[C@H](C)[C@@H](O)\C=C\C=C\C=C\C=C\C=C\C=C\CC(OS(O)(=O)=O)C(C)C(=O)C[C@H](O)C[C@H](O)\C=C\C[C@H](O)C[C@H](O)C[C@@H](O)\C=C\C[C@H](O)C[C@@H](O)\C=C\C[C@H](O)C[C@H](O)CCCN	0.10539804291664132	0.0	94	0	BGC0001662:7083;BGC0000052:6763;BGC0001581:6763;BGC0000151:6457;BGC0000002:5690;BGC0001648:5293;BGC0000021:5262;BGC0001828:4981;BGC0000042:4815;BGC0000087:4768;BGC0000086:4733;BGC0000117:4686;BGC0001303:4339;BGC0000149:4308;BGC0000036:4177;BGC0000040:4158;BGC0000164:4093;BGC0001288:4068;BGC0000124:4057;BGC0001381:3957;BGC0000093:3936;BGC0001169:3854;BGC0001194:3775;BGC0000108:3757;BGC0000028:3529;BGC0000050:3495;BGC0001359:3495;BGC0000163:3488;BGC0000079:3358;BGC0000051:3220;BGC0001812:3214;BGC0001066:2956;BGC0001714:2916;BGC0001293:2796;BGC0001511:2732;BGC0001052:2365;BGC0000090:2328;BGC0001072:2153;BGC0000066:2122;BGC0000067:2121;BGC0001062:1173;BGC0000095:178
GCA_000424745.AUKM01000058.1.region001	2559	100691	453	CC(\C=C\CC\C=C\C=C\C=C(/C)C(O)=O)[C@@H](O)[C@H](C)[C@@H](O)\C=C\C=C\C=C\C=C\C=C\C=C\CC(OS(O)(=O)=O)C(C)C(=O)C[C@H](O)C[C@H](O)\C=C\C[C@H](O)C[C@H](O)C[C@@H](O)\C=C\C[C@H](O)C[C@@H](O)\C=C\C[C@H](O)C[C@H](O)CCCN	0.07910885251295774	0.0	94	0	BGC0001662:7083;BGC0000052:6763;BGC0001581:6763;BGC0000151:6457;BGC0000002:5690;BGC0001648:5293;BGC0000021:5262;BGC0001828:4981;BGC0000042:4815;BGC0000087:4768;BGC0000086:4733;BGC0000117:4686;BGC0001303:4339;BGC0000149:4308;BGC0000036:4177;BGC0000040:4158;BGC0000164:4093;BGC0001288:4068;BGC0000124:4057;BGC0001381:3957;BGC0000093:3936;BGC0001169:3854;BGC0001194:3775;BGC0000108:3757;BGC0000028:3529;BGC0000050:3495;BGC0001359:3495;BGC0000163:3488;BGC0000079:3358;BGC0000051:3220;BGC0001812:3214;BGC0001066:2956;BGC0001714:2916;BGC0001293:2796;BGC0001511:2732;BGC0001052:2365;BGC0000090:2328;BGC0001072:2153;BGC0000066:2122;BGC0000067:2121;BGC0001062:1173;BGC0000095:178
GCA_000515135.AZXG01000045.1.region001	2559	98939	-1	CC(\C=C\CC\C=C\C=C\C=C(/C)C(O)=O)[C@@H](O)[C@H](C)[C@@H](O)\C=C\C=C\C=C\C=C\C=C\C=C\CC(OS(O)(=O)=O)C(C)C(=O)C[C@H](O)C[C@H](O)\C=C\C[C@H](O)C[C@H](O)C[C@@H](O)\C=C\C[C@H](O)C[C@@H](O)\C=C\C[C@H](O)C[C@H](O)CCCN	0.07398075126859069	0.0	94	0	BGC0001662:6948;BGC0001581:6317;BGC0000052:6317;BGC0000151:6216;BGC0000002:5581;BGC0001648:5212;BGC0000021:5186;BGC0001828:4901;BGC0000042:4737;BGC0000087:4680;BGC0000086:4645;BGC0000117:4636;BGC0000040:4125;BGC0000036:4053;BGC0000164:4023;BGC0000124:3991;BGC0001381:3874;BGC0001169:3812;BGC0000093:3807;BGC0000108:3670;BGC0001194:3656;BGC0000028:3484;BGC0000050:3422;BGC0000051:3188;BGC0001066:2926;BGC0001714:2864;BGC0001293:2758;BGC0001052:2325;BGC0001072:2129;BGC0000066:2078;BGC0000067:2076;BGC0000090:2052;BGC0001062:1173;BGC0000095:442
GCA_000515035.AZXB01000081.1.region001	2559	98939	-1	CC(\C=C\CC\C=C\C=C\C=C(/C)C(O)=O)[C@@H](O)[C@H](C)[C@@H](O)\C=C\C=C\C=C\C=C\C=C\C=C\CC(OS(O)(=O)=O)C(C)C(=O)C[C@H](O)C[C@H](O)\C=C\C[C@H](O)C[C@H](O)C[C@@H](O)\C=C\C[C@H](O)C[C@@H](O)\C=C\C[C@H](O)C[C@H](O)CCCN	0.07398075126859069	0.0	94	0	BGC0001662:6939;BGC0000052:6581;BGC0001581:6581;BGC0000151:6305;BGC0000002:5554;BGC0001648:5199;BGC0000021:5180;BGC0001828:4878;BGC0000042:4737;BGC0000087:4671;BGC0000086:4636;BGC0000117:4604;BGC0000115:4225;BGC0000040:4116;BGC0000036:4104;BGC0000164:4003;BGC0001288:3981;BGC0000124:3980;BGC0001381:3878;BGC0000093:3835;BGC0001169:3795;BGC0001194:3684;BGC0000108:3657;BGC0001690:3655;BGC0000125:3647;BGC0000028:3461;BGC0000050:3427;BGC0000163:3415;BGC0001359:3409;BGC0000079:3216;BGC0001066:3190;BGC0000051:3185;BGC0000018:3155;BGC0001714:2870;BGC0001293:2761;BGC0001511:2681;BGC0001052:2322;BGC0000090:2301;BGC0001694:2283;BGC0001072:2114;BGC0000066:2075;BGC0000067:2073;BGC0001062:1155;BGC0000095:444
GCA_000514895.AZWU01000064.1.region001	2559	98939	-1	CC(\C=C\CC\C=C\C=C\C=C(/C)C(O)=O)[C@@H](O)[C@H](C)[C@@H](O)\C=C\C=C\C=C\C=C\C=C\C=C\CC(OS(O)(=O)=O)C(C)C(=O)C[C@H](O)C[C@H](O)\C=C\C[C@H](O)C[C@H](O)C[C@@H](O)\C=C\C[C@H](O)C[C@@H](O)\C=C\C[C@H](O)C[C@H](O)CCCN	0.07398075126859069	0.0	94	0	BGC0001662:7371;BGC0000151:6632;BGC0001648:5385;BGC0000042:4910;BGC0000087:4846;BGC0000086:4811;BGC0000117:4797;BGC0000115:4532;BGC0000036:4298;BGC0000059:4142;BGC0000164:4139;BGC0000124:4076;BGC0000093:4038;BGC0001381:4025;BGC0001690:3932;BGC0000125:3925;BGC0000108:3922;BGC0001169:3912;BGC0001194:3909;BGC0001042:3744;BGC0000163:3552;BGC0000050:3545;BGC0000079:3416;BGC0001066:3274;BGC0001011:3271;BGC0001013:3271;BGC0001580:3237;BGC0001714:2981;BGC0001293:2875;BGC0001072:2185;BGC0000066:2155;BGC0000067:2155;BGC0000090:2115;BGC0000158:1856;BGC0000157:1834;BGC0001062:1178;BGC0000095:197
GCA_000514615.AZWG01000054.1.region001	2559	98939	-1	CC(\C=C\CC\C=C\C=C\C=C(/C)C(O)=O)[C@@H](O)[C@H](C)[C@@H](O)\C=C\C=C\C=C\C=C\C=C\C=C\CC(OS(O)(=O)=O)C(C)C(=O)C[C@H](O)C[C@H](O)\C=C\C[C@H](O)C[C@H](O)C[C@@H](O)\C=C\C[C@H](O)C[C@@H](O)\C=C\C[C@H](O)C[C@H](O)CCCN	0.07398075126859069	0.0	94	0	BGC0001662:6918;BGC0000151:6313;BGC0001581:6288;BGC0000052:6288;BGC0000002:5553;BGC0001648:5195;BGC0000021:5160;BGC0001828:4878;BGC0000042:4719;BGC0000087:4661;BGC0000117:4628;BGC0000086:4626;BGC0000040:4105;BGC0000036:4100;BGC0000164:4007;BGC0000124:3973;BGC0001381:3882;BGC0000093:3839;BGC0001169:3796;BGC0000108:3654;BGC0001194:3643;BGC0000050:3406;BGC0000051:3176;BGC0001066:2941;BGC0001714:2852;BGC0001293:2744;BGC0001052:2314;BGC0001072:2123;BGC0000066:2068;BGC0000067:2066;BGC0000090:2042;BGC0001212:1446;BGC0001062:1169;BGC0000095:442
GCA_000514975.AZWY01000063.1.region001	2559	98939	-1	CC(\C=C\CC\C=C\C=C\C=C(/C)C(O)=O)[C@@H](O)[C@H](C)[C@@H](O)\C=C\C=C\C=C\C=C\C=C\C=C\CC(OS(O)(=O)=O)C(C)C(=O)C[C@H](O)C[C@H](O)\C=C\C[C@H](O)C[C@H](O)C[C@@H](O)\C=C\C[C@H](O)C[C@@H](O)\C=C\C[C@H](O)C[C@H](O)CCCN	0.07398075126859069	0.0	94	0	BGC0001662:7499;BGC0000052:6660;BGC0001581:6660;BGC0000151:6313;BGC0000002:5627;BGC0001648:5258;BGC0000021:5230;BGC0001828:4906;BGC0000042:4763;BGC0000087:4725;BGC0000086:4690;BGC0000117:4648;BGC0000115:4282;BGC0000149:4223;BGC0000040:4119;BGC0000036:4088;BGC0000164:4050;BGC0001288:4033;BGC0000124:4010;BGC0001381:3921;BGC0000093:3846;BGC0001169:3818;BGC0001194:3727;BGC0000108:3706;BGC0000028:3486;BGC0000050:3469;BGC0000163:3453;BGC0001359:3448;BGC0000079:3314;BGC0000051:3201;BGC0001066:3187;BGC0001812:3169;BGC0001714:2901;BGC0001293:2786;BGC0001511:2701;BGC0000090:2318;BGC0001694:2299;BGC0001052:2293;BGC0001065:2147;BGC0000001:2139;BGC0001072:2127;BGC0000066:2097;BGC0000067:2096;BGC0001062:1167;BGC0000095:444
GCA_000514035.AZVD01000051.1.region001	2559	98939	-1	CC(\C=C\CC\C=C\C=C\C=C(/C)C(O)=O)[C@@H](O)[C@H](C)[C@@H](O)\C=C\C=C\C=C\C=C\C=C\C=C\CC(OS(O)(=O)=O)C(C)C(=O)C[C@H](O)C[C@H](O)\C=C\C[C@H](O)C[C@H](O)C[C@@H](O)\C=C\C[C@H](O)C[C@@H](O)\C=C\C[C@H](O)C[C@H](O)CCCN	0.07398075126859069	0.0	94	0	BGC0001662:7110;BGC0000052:6511;BGC0001581:6511;BGC0000151:6473;BGC0000002:5734;BGC0001648:5316;BGC0000021:5278;BGC0001828:5001;BGC0000042:4841;BGC0000087:4790;BGC0000086:4755;BGC0000117:4731;BGC0000036:4177;BGC0000040:4145;BGC0000164:4090;BGC0000124:4060;BGC0001381:3985;BGC0000093:3952;BGC0001169:3880;BGC0000108:3771;BGC0001194:3747;BGC0000051:3626;BGC0000050:3496;BGC0001066:2965;BGC0001714:2932;BGC0001293:2823;BGC0001072:2165;BGC0000066:2123;BGC0000067:2121;BGC0000090:2075;BGC0001062:1184;BGC0000095:188
GCA_000482565.AXVS01000061.1.region001	2559	98939	-1	CC(\C=C\CC\C=C\C=C\C=C(/C)C(O)=O)[C@@H](O)[C@H](C)[C@@H](O)\C=C\C=C\C=C\C=C\C=C\C=C\CC(OS(O)(=O)=O)C(C)C(=O)C[C@H](O)C[C@H](O)\C=C\C[C@H](O)C[C@H](O)C[C@@H](O)\C=C\C[C@H](O)C[C@@H](O)\C=C\C[C@H](O)C[C@H](O)CCCN	0.07398075126859069	0.0	94	0	BGC0001662:7067;BGC0000052:6713;BGC0001581:6713;BGC0000151:6386;BGC0000002:5663;BGC0001648:5276;BGC0000021:5252;BGC0001828:4958;BGC0000042:4806;BGC0000087:4753;BGC0000086:4719;BGC0000117:4677;BGC0000115:4300;BGC0000040:4155;BGC0000036:4129;BGC0000164:4080;BGC0001288:4058;BGC0000124:4048;BGC0001381:3933;BGC0000093:3921;BGC0001169:3846;BGC0001194:3763;BGC0001690:3746;BGC0000125:3745;BGC0000108:3728;BGC0000028:3516;BGC0000050:3483;BGC0001359:3473;BGC0000163:3472;BGC0000079:3354;BGC0000051:3218;BGC0000018:3212;BGC0001066:3212;BGC0001714:2909;BGC0001293:2797;BGC0001511:2718;BGC0001052:2354;BGC0000090:2319;BGC0001694:2309;BGC0001072:2140;BGC0000066:2115;BGC0000067:2113;BGC0001062:1172;BGC0000095:444
CNH718.scaffold00046.region001	2559	98939	-1	CC(\C=C\CC\C=C\C=C\C=C(/C)C(O)=O)[C@@H](O)[C@H](C)[C@@H](O)\C=C\C=C\C=C\C=C\C=C\C=C\CC(OS(O)(=O)=O)C(C)C(=O)C[C@H](O)C[C@H](O)\C=C\C[C@H](O)C[C@H](O)C[C@@H](O)\C=C\C[C@H](O)C[C@@H](O)\C=C\C[C@H](O)C[C@H](O)CCCN	0.07398075126859069	0.0	94	0	BGC0001662:7207;BGC0001581:6865;BGC0000052:6865;BGC0000151:6552;BGC0000002:5804;BGC0001648:5382;BGC0000021:5326;BGC0001828:5051;BGC0000042:4900;BGC0000087:4848;BGC0000086:4813;BGC0000117:4792;BGC0000115:4417;BGC0000036:4303;BGC0000040:4165;BGC0001288:4144;BGC0000164:4119;BGC0000124:4074;BGC0000093:4034;BGC0001381:3987;BGC0001169:3920;BGC0001690:3826;BGC0000108:3822;BGC0000125:3820;BGC0001194:3792;BGC0000051:3653;BGC0000028:3581;BGC0001359:3554;BGC0000163:3551;BGC0000050:3545;BGC0000079:3416;BGC0001066:3283;BGC0001812:3238;BGC0001714:2973;BGC0001293:2869;BGC0001511:2762;BGC0001052:2395;BGC0000090:2366;BGC0001694:2352;BGC0000001:2187;BGC0001072:2184;BGC0001062:1180;BGC0000095:199
CNH713.scaffold00029.region001	2559	98939	-1	CC(\C=C\CC\C=C\C=C\C=C(/C)C(O)=O)[C@@H](O)[C@H](C)[C@@H](O)\C=C\C=C\C=C\C=C\C=C\C=C\CC(OS(O)(=O)=O)C(C)C(=O)C[C@H](O)C[C@H](O)\C=C\C[C@H](O)C[C@H](O)C[C@@H](O)\C=C\C[C@H](O)C[C@@H](O)\C=C\C[C@H](O)C[C@H](O)CCCN	0.07398075126859069	0.0	94	0	BGC0001662:6837;BGC0000052:6530;BGC0001581:6530;BGC0000151:6210;BGC0000002:5472;BGC0001648:5127;BGC0000021:5099;BGC0001828:4801;BGC0000042:4641;BGC0000087:4599;BGC0000086:4564;BGC0000117:4560;BGC0000115:4148;BGC0000040:4050;BGC0000036:4040;BGC0000164:3943;BGC0001288:3926;BGC0000124:3926;BGC0000093:3823;BGC0001381:3818;BGC0001169:3748;BGC0001194:3633;BGC0001690:3611;BGC0000125:3610;BGC0000108:3607;BGC0000028:3415;BGC0000163:3379;BGC0000050:3379;BGC0001359:3367;BGC0000079:3179;BGC0001066:3162;BGC0000051:3134;BGC0001812:3093;BGC0001714:2808;BGC0001293:2702;BGC0001511:2638;BGC0001052:2293;BGC0000090:2276;BGC0001694:2248;BGC0001072:2100;BGC0000001:2083;BGC0000066:2055;BGC0000067:2052;BGC0001062:1156;BGC0000095:445
CNY694.scaffold00076.region001	2559	98939	-1	CC(\C=C\CC\C=C\C=C\C=C(/C)C(O)=O)[C@@H](O)[C@H](C)[C@@H](O)\C=C\C=C\C=C\C=C\C=C\C=C\CC(OS(O)(=O)=O)C(C)C(=O)C[C@H](O)C[C@H](O)\C=C\C[C@H](O)C[C@H](O)C[C@@H](O)\C=C\C[C@H](O)C[C@@H](O)\C=C\C[C@H](O)C[C@H](O)CCCN	0.07398075126859069	0.0	94	0	BGC0001662:7357;BGC0000151:6596;BGC0001648:5377;BGC0000042:4878;BGC0000087:4860;BGC0000086:4825;BGC0000117:4811;BGC0000115:4518;BGC0000164:4142;BGC0000124:4098;BGC0001381:4046;BGC0000093:3995;BGC0001194:3920;BGC0001169:3913;BGC0001690:3892;BGC0000108:3890;BGC0000125:3886;BGC0000163:3754;BGC0000050:3521;BGC0000079:3418;BGC0001119:3308;BGC0001580:3222;BGC0001066:2958;BGC0001293:2866;BGC0001012:2586;BGC0000090:2376;BGC0001072:2182;BGC0000001:2176;BGC0001666:2071;BGC0001492:2041;BGC0000049:1485;BGC0001062:1183;BGC0000095:183
GCA_000375305.KB896992.1.region001	2559	98939	-1	CC(\C=C\CC\C=C\C=C\C=C(/C)C(O)=O)[C@@H](O)[C@H](C)[C@@H](O)\C=C\C=C\C=C\C=C\C=C\C=C\CC(OS(O)(=O)=O)C(C)C(=O)C[C@H](O)C[C@H](O)\C=C\C[C@H](O)C[C@H](O)C[C@@H](O)\C=C\C[C@H](O)C[C@@H](O)\C=C\C[C@H](O)C[C@H](O)CCCN	0.07398075126859069	0.0	94	0	BGC0001662:7526;BGC0000052:6690;BGC0001581:6690;BGC0000151:6343;BGC0000002:5653;BGC0001648:5285;BGC0000021:5254;BGC0001828:4937;BGC0000042:4782;BGC0000087:4754;BGC0000086:4719;BGC0000117:4672;BGC0000115:4296;BGC0000040:4132;BGC0000036:4104;BGC0000164:4059;BGC0001288:4048;BGC0000124:4027;BGC0001381:3940;BGC0000093:3861;BGC0001169:3845;BGC0001194:3743;BGC0001690:3718;BGC0000108:3716;BGC0000125:3711;BGC0000051:3587;BGC0000028:3506;BGC0000050:3480;BGC0001359:3463;BGC0000163:3460;BGC0000079:3337;BGC0001066:3202;BGC0001812:3183;BGC0001714:2914;BGC0001293:2799;BGC0001511:2719;BGC0000090:2331;BGC0001694:2311;BGC0001052:2301;BGC0000001:2149;BGC0001072:2132;BGC0000066:2110;BGC0000067:2108;BGC0001062:1170;BGC0000095:444
GCA_000380945.KB905539.1.region001	2559	98939	-1	CC(\C=C\CC\C=C\C=C\C=C(/C)C(O)=O)[C@@H](O)[C@H](C)[C@@H](O)\C=C\C=C\C=C\C=C\C=C\C=C\CC(OS(O)(=O)=O)C(C)C(=O)C[C@H](O)C[C@H](O)\C=C\C[C@H](O)C[C@H](O)C[C@@H](O)\C=C\C[C@H](O)C[C@@H](O)\C=C\C[C@H](O)C[C@H](O)CCCN	0.07398075126859069	0.0	94	0	BGC0001662:7529;BGC0000052:6696;BGC0001581:6696;BGC0000151:6364;BGC0000002:5658;BGC0001648:5285;BGC0000021:5252;BGC0001828:4959;BGC0000042:4785;BGC0000087:4757;BGC0000086:4722;BGC0000117:4671;BGC0000115:4303;BGC0000040:4137;BGC0000036:4126;BGC0000164:4073;BGC0000124:4039;BGC0001381:3955;BGC0000093:3867;BGC0001169:3853;BGC0001194:3739;BGC0000108:3715;BGC0000028:3516;BGC0000050:3479;BGC0000163:3456;BGC0000079:3344;BGC0000051:3214;BGC0001066:3206;BGC0001812:3195;BGC0001714:2914;BGC0001293:2795;BGC0001052:2301;BGC0001072:2140;BGC0000066:2111;BGC0000067:2109;BGC0000090:2056;BGC0001062:1168;BGC0000095:444
GCA_000424745.AUKM01000058.1.region001	2559	98939	-1	CC(\C=C\CC\C=C\C=C\C=C(/C)C(O)=O)[C@@H](O)[C@H](C)[C@@H](O)\C=C\C=C\C=C\C=C\C=C\C=C\CC(OS(O)(=O)=O)C(C)C(=O)C[C@H](O)C[C@H](O)\C=C\C[C@H](O)C[C@H](O)C[C@@H](O)\C=C\C[C@H](O)C[C@@H](O)\C=C\C[C@H](O)C[C@H](O)CCCN	0.07398075126859069	0.0	94	0	BGC0001662:7083;BGC0000052:6763;BGC0001581:6763;BGC0000151:6457;BGC0000002:5690;BGC0001648:5293;BGC0000021:5262;BGC0001828:4981;BGC0000042:4815;BGC0000087:4768;BGC0000086:4733;BGC0000117:4686;BGC0001303:4339;BGC0000149:4308;BGC0000036:4177;BGC0000040:4158;BGC0000164:4093;BGC0001288:4068;BGC0000124:4057;BGC0001381:3957;BGC0000093:3936;BGC0001169:3854;BGC0001194:3775;BGC0000108:3757;BGC0000028:3529;BGC0000050:3495;BGC0001359:3495;BGC0000163:3488;BGC0000079:3358;BGC0000051:3220;BGC0001812:3214;BGC0001066:2956;BGC0001714:2916;BGC0001293:2796;BGC0001511:2732;BGC0001052:2365;BGC0000090:2328;BGC0001072:2153;BGC0000066:2122;BGC0000067:2121;BGC0001062:1173;BGC0000095:178
GCA_000515135.AZXG01000045.1.region001	2559	99922	-1	CC(\C=C\CC\C=C\C=C\C=C(/C)C(O)=O)[C@@H](O)[C@H](C)[C@@H](O)\C=C\C=C\C=C\C=C\C=C\C=C\CC(OS(O)(=O)=O)C(C)C(=O)C[C@H](O)C[C@H](O)\C=C\C[C@H](O)C[C@H](O)C[C@@H](O)\C=C\C[C@H](O)C[C@@H](O)\C=C\C[C@H](O)C[C@H](O)CCCN	0.07807696718433513	0.0	94	0	BGC0001662:6948;BGC0001581:6317;BGC0000052:6317;BGC0000151:6216;BGC0000002:5581;BGC0001648:5212;BGC0000021:5186;BGC0001828:4901;BGC0000042:4737;BGC0000087:4680;BGC0000086:4645;BGC0000117:4636;BGC0000040:4125;BGC0000036:4053;BGC0000164:4023;BGC0000124:3991;BGC0001381:3874;BGC0001169:3812;BGC0000093:3807;BGC0000108:3670;BGC0001194:3656;BGC0000028:3484;BGC0000050:3422;BGC0000051:3188;BGC0001066:2926;BGC0001714:2864;BGC0001293:2758;BGC0001052:2325;BGC0001072:2129;BGC0000066:2078;BGC0000067:2076;BGC0000090:2052;BGC0001062:1173;BGC0000095:442
GCA_000515035.AZXB01000081.1.region001	2559	99922	-1	CC(\C=C\CC\C=C\C=C\C=C(/C)C(O)=O)[C@@H](O)[C@H](C)[C@@H](O)\C=C\C=C\C=C\C=C\C=C\C=C\CC(OS(O)(=O)=O)C(C)C(=O)C[C@H](O)C[C@H](O)\C=C\C[C@H](O)C[C@H](O)C[C@@H](O)\C=C\C[C@H](O)C[C@@H](O)\C=C\C[C@H](O)C[C@H](O)CCCN	0.07807696718433513	0.0	94	0	BGC0001662:6939;BGC0000052:6581;BGC0001581:6581;BGC0000151:6305;BGC0000002:5554;BGC0001648:5199;BGC0000021:5180;BGC0001828:4878;BGC0000042:4737;BGC0000087:4671;BGC0000086:4636;BGC0000117:4604;BGC0000115:4225;BGC0000040:4116;BGC0000036:4104;BGC0000164:4003;BGC0001288:3981;BGC0000124:3980;BGC0001381:3878;BGC0000093:3835;BGC0001169:3795;BGC0001194:3684;BGC0000108:3657;BGC0001690:3655;BGC0000125:3647;BGC0000028:3461;BGC0000050:3427;BGC0000163:3415;BGC0001359:3409;BGC0000079:3216;BGC0001066:3190;BGC0000051:3185;BGC0000018:3155;BGC0001714:2870;BGC0001293:2761;BGC0001511:2681;BGC0001052:2322;BGC0000090:2301;BGC0001694:2283;BGC0001072:2114;BGC0000066:2075;BGC0000067:2073;BGC0001062:1155;BGC0000095:444
GCA_000514895.AZWU01000064.1.region001	2559	99922	-1	CC(\C=C\CC\C=C\C=C\C=C(/C)C(O)=O)[C@@H](O)[C@H](C)[C@@H](O)\C=C\C=C\C=C\C=C\C=C\C=C\CC(OS(O)(=O)=O)C(C)C(=O)C[C@H](O)C[C@H](O)\C=C\C[C@H](O)C[C@H](O)C[C@@H](O)\C=C\C[C@H](O)C[C@@H](O)\C=C\C[C@H](O)C[C@H](O)CCCN	0.07807696718433513	0.0	94	0	BGC0001662:7371;BGC0000151:6632;BGC0001648:5385;BGC0000042:4910;BGC0000087:4846;BGC0000086:4811;BGC0000117:4797;BGC0000115:4532;BGC0000036:4298;BGC0000059:4142;BGC0000164:4139;BGC0000124:4076;BGC0000093:4038;BGC0001381:4025;BGC0001690:3932;BGC0000125:3925;BGC0000108:3922;BGC0001169:3912;BGC0001194:3909;BGC0001042:3744;BGC0000163:3552;BGC0000050:3545;BGC0000079:3416;BGC0001066:3274;BGC0001011:3271;BGC0001013:3271;BGC0001580:3237;BGC0001714:2981;BGC0001293:2875;BGC0001072:2185;BGC0000066:2155;BGC0000067:2155;BGC0000090:2115;BGC0000158:1856;BGC0000157:1834;BGC0001062:1178;BGC0000095:197
GCA_000514615.AZWG01000054.1.region001	2559	99922	-1	CC(\C=C\CC\C=C\C=C\C=C(/C)C(O)=O)[C@@H](O)[C@H](C)[C@@H](O)\C=C\C=C\C=C\C=C\C=C\C=C\CC(OS(O)(=O)=O)C(C)C(=O)C[C@H](O)C[C@H](O)\C=C\C[C@H](O)C[C@H](O)C[C@@H](O)\C=C\C[C@H](O)C[C@@H](O)\C=C\C[C@H](O)C[C@H](O)CCCN	0.07807696718433513	0.0	94	0	BGC0001662:6918;BGC0000151:6313;BGC0001581:6288;BGC0000052:6288;BGC0000002:5553;BGC0001648:5195;BGC0000021:5160;BGC0001828:4878;BGC0000042:4719;BGC0000087:4661;BGC0000117:4628;BGC0000086:4626;BGC0000040:4105;BGC0000036:4100;BGC0000164:4007;BGC0000124:3973;BGC0001381:3882;BGC0000093:3839;BGC0001169:3796;BGC0000108:3654;BGC0001194:3643;BGC0000050:3406;BGC0000051:3176;BGC0001066:2941;BGC0001714:2852;BGC0001293:2744;BGC0001052:2314;BGC0001072:2123;BGC0000066:2068;BGC0000067:2066;BGC0000090:2042;BGC0001212:1446;BGC0001062:1169;BGC0000095:442
GCA_000514975.AZWY01000063.1.region001	2559	99922	-1	CC(\C=C\CC\C=C\C=C\C=C(/C)C(O)=O)[C@@H](O)[C@H](C)[C@@H](O)\C=C\C=C\C=C\C=C\C=C\C=C\CC(OS(O)(=O)=O)C(C)C(=O)C[C@H](O)C[C@H](O)\C=C\C[C@H](O)C[C@H](O)C[C@@H](O)\C=C\C[C@H](O)C[C@@H](O)\C=C\C[C@H](O)C[C@H](O)CCCN	0.07807696718433513	0.0	94	0	BGC0001662:7499;BGC0000052:6660;BGC0001581:6660;BGC0000151:6313;BGC0000002:5627;BGC0001648:5258;BGC0000021:5230;BGC0001828:4906;BGC0000042:4763;BGC0000087:4725;BGC0000086:4690;BGC0000117:4648;BGC0000115:4282;BGC0000149:4223;BGC0000040:4119;BGC0000036:4088;BGC0000164:4050;BGC0001288:4033;BGC0000124:4010;BGC0001381:3921;BGC0000093:3846;BGC0001169:3818;BGC0001194:3727;BGC0000108:3706;BGC0000028:3486;BGC0000050:3469;BGC0000163:3453;BGC0001359:3448;BGC0000079:3314;BGC0000051:3201;BGC0001066:3187;BGC0001812:3169;BGC0001714:2901;BGC0001293:2786;BGC0001511:2701;BGC0000090:2318;BGC0001694:2299;BGC0001052:2293;BGC0001065:2147;BGC0000001:2139;BGC0001072:2127;BGC0000066:2097;BGC0000067:2096;BGC0001062:1167;BGC0000095:444
GCA_000514035.AZVD01000051.1.region001	2559	99922	-1	CC(\C=C\CC\C=C\C=C\C=C(/C)C(O)=O)[C@@H](O)[C@H](C)[C@@H](O)\C=C\C=C\C=C\C=C\C=C\C=C\CC(OS(O)(=O)=O)C(C)C(=O)C[C@H](O)C[C@H](O)\C=C\C[C@H](O)C[C@H](O)C[C@@H](O)\C=C\C[C@H](O)C[C@@H](O)\C=C\C[C@H](O)C[C@H](O)CCCN	0.07807696718433513	0.0	94	0	BGC0001662:7110;BGC0000052:6511;BGC0001581:6511;BGC0000151:6473;BGC0000002:5734;BGC0001648:5316;BGC0000021:5278;BGC0001828:5001;BGC0000042:4841;BGC0000087:4790;BGC0000086:4755;BGC0000117:4731;BGC0000036:4177;BGC0000040:4145;BGC0000164:4090;BGC0000124:4060;BGC0001381:3985;BGC0000093:3952;BGC0001169:3880;BGC0000108:3771;BGC0001194:3747;BGC0000051:3626;BGC0000050:3496;BGC0001066:2965;BGC0001714:2932;BGC0001293:2823;BGC0001072:2165;BGC0000066:2123;BGC0000067:2121;BGC0000090:2075;BGC0001062:1184;BGC0000095:188
GCA_000482565.AXVS01000061.1.region001	2559	99922	-1	CC(\C=C\CC\C=C\C=C\C=C(/C)C(O)=O)[C@@H](O)[C@H](C)[C@@H](O)\C=C\C=C\C=C\C=C\C=C\C=C\CC(OS(O)(=O)=O)C(C)C(=O)C[C@H](O)C[C@H](O)\C=C\C[C@H](O)C[C@H](O)C[C@@H](O)\C=C\C[C@H](O)C[C@@H](O)\C=C\C[C@H](O)C[C@H](O)CCCN	0.07807696718433513	0.0	94	0	BGC0001662:7067;BGC0000052:6713;BGC0001581:6713;BGC0000151:6386;BGC0000002:5663;BGC0001648:5276;BGC0000021:5252;BGC0001828:4958;BGC0000042:4806;BGC0000087:4753;BGC0000086:4719;BGC0000117:4677;BGC0000115:4300;BGC0000040:4155;BGC0000036:4129;BGC0000164:4080;BGC0001288:4058;BGC0000124:4048;BGC0001381:3933;BGC0000093:3921;BGC0001169:3846;BGC0001194:3763;BGC0001690:3746;BGC0000125:3745;BGC0000108:3728;BGC0000028:3516;BGC0000050:3483;BGC0001359:3473;BGC0000163:3472;BGC0000079:3354;BGC0000051:3218;BGC0000018:3212;BGC0001066:3212;BGC0001714:2909;BGC0001293:2797;BGC0001511:2718;BGC0001052:2354;BGC0000090:2319;BGC0001694:2309;BGC0001072:2140;BGC0000066:2115;BGC0000067:2113;BGC0001062:1172;BGC0000095:444
CNH718.scaffold00046.region001	2559	99922	-1	CC(\C=C\CC\C=C\C=C\C=C(/C)C(O)=O)[C@@H](O)[C@H](C)[C@@H](O)\C=C\C=C\C=C\C=C\C=C\C=C\CC(OS(O)(=O)=O)C(C)C(=O)C[C@H](O)C[C@H](O)\C=C\C[C@H](O)C[C@H](O)C[C@@H](O)\C=C\C[C@H](O)C[C@@H](O)\C=C\C[C@H](O)C[C@H](O)CCCN	0.07807696718433513	0.0	94	0	BGC0001662:7207;BGC0001581:6865;BGC0000052:6865;BGC0000151:6552;BGC0000002:5804;BGC0001648:5382;BGC0000021:5326;BGC0001828:5051;BGC0000042:4900;BGC0000087:4848;BGC0000086:4813;BGC0000117:4792;BGC0000115:4417;BGC0000036:4303;BGC0000040:4165;BGC0001288:4144;BGC0000164:4119;BGC0000124:4074;BGC0000093:4034;BGC0001381:3987;BGC0001169:3920;BGC0001690:3826;BGC0000108:3822;BGC0000125:3820;BGC0001194:3792;BGC0000051:3653;BGC0000028:3581;BGC0001359:3554;BGC0000163:3551;BGC0000050:3545;BGC0000079:3416;BGC0001066:3283;BGC0001812:3238;BGC0001714:2973;BGC0001293:2869;BGC0001511:2762;BGC0001052:2395;BGC0000090:2366;BGC0001694:2352;BGC0000001:2187;BGC0001072:2184;BGC0001062:1180;BGC0000095:199
CNH713.scaffold00029.region001	2559	99922	-1	CC(\C=C\CC\C=C\C=C\C=C(/C)C(O)=O)[C@@H](O)[C@H](C)[C@@H](O)\C=C\C=C\C=C\C=C\C=C\C=C\CC(OS(O)(=O)=O)C(C)C(=O)C[C@H](O)C[C@H](O)\C=C\C[C@H](O)C[C@H](O)C[C@@H](O)\C=C\C[C@H](O)C[C@@H](O)\C=C\C[C@H](O)C[C@H](O)CCCN	0.07807696718433513	0.0	94	0	BGC0001662:6837;BGC0000052:6530;BGC0001581:6530;BGC0000151:6210;BGC0000002:5472;BGC0001648:5127;BGC0000021:5099;BGC0001828:4801;BGC0000042:4641;BGC0000087:4599;BGC0000086:4564;BGC0000117:4560;BGC0000115:4148;BGC0000040:4050;BGC0000036:4040;BGC0000164:3943;BGC0001288:3926;BGC0000124:3926;BGC0000093:3823;BGC0001381:3818;BGC0001169:3748;BGC0001194:3633;BGC0001690:3611;BGC0000125:3610;BGC0000108:3607;BGC0000028:3415;BGC0000163:3379;BGC0000050:3379;BGC0001359:3367;BGC0000079:3179;BGC0001066:3162;BGC0000051:3134;BGC0001812:3093;BGC0001714:2808;BGC0001293:2702;BGC0001511:2638;BGC0001052:2293;BGC0000090:2276;BGC0001694:2248;BGC0001072:2100;BGC0000001:2083;BGC0000066:2055;BGC0000067:2052;BGC0001062:1156;BGC0000095:445
CNY694.scaffold00076.region001	2559	99922	-1	CC(\C=C\CC\C=C\C=C\C=C(/C)C(O)=O)[C@@H](O)[C@H](C)[C@@H](O)\C=C\C=C\C=C\C=C\C=C\C=C\CC(OS(O)(=O)=O)C(C)C(=O)C[C@H](O)C[C@H](O)\C=C\C[C@H](O)C[C@H](O)C[C@@H](O)\C=C\C[C@H](O)C[C@@H](O)\C=C\C[C@H](O)C[C@H](O)CCCN	0.07807696718433513	0.0	94	0	BGC0001662:7357;BGC0000151:6596;BGC0001648:5377;BGC0000042:4878;BGC0000087:4860;BGC0000086:4825;BGC0000117:4811;BGC0000115:4518;BGC0000164:4142;BGC0000124:4098;BGC0001381:4046;BGC0000093:3995;BGC0001194:3920;BGC0001169:3913;BGC0001690:3892;BGC0000108:3890;BGC0000125:3886;BGC0000163:3754;BGC0000050:3521;BGC0000079:3418;BGC0001119:3308;BGC0001580:3222;BGC0001066:2958;BGC0001293:2866;BGC0001012:2586;BGC0000090:2376;BGC0001072:2182;BGC0000001:2176;BGC0001666:2071;BGC0001492:2041;BGC0000049:1485;BGC0001062:1183;BGC0000095:183
GCA_000375305.KB896992.1.region001	2559	99922	-1	CC(\C=C\CC\C=C\C=C\C=C(/C)C(O)=O)[C@@H](O)[C@H](C)[C@@H](O)\C=C\C=C\C=C\C=C\C=C\C=C\CC(OS(O)(=O)=O)C(C)C(=O)C[C@H](O)C[C@H](O)\C=C\C[C@H](O)C[C@H](O)C[C@@H](O)\C=C\C[C@H](O)C[C@@H](O)\C=C\C[C@H](O)C[C@H](O)CCCN	0.07807696718433513	0.0	94	0	BGC0001662:7526;BGC0000052:6690;BGC0001581:6690;BGC0000151:6343;BGC0000002:5653;BGC0001648:5285;BGC0000021:5254;BGC0001828:4937;BGC0000042:4782;BGC0000087:4754;BGC0000086:4719;BGC0000117:4672;BGC0000115:4296;BGC0000040:4132;BGC0000036:4104;BGC0000164:4059;BGC0001288:4048;BGC0000124:4027;BGC0001381:3940;BGC0000093:3861;BGC0001169:3845;BGC0001194:3743;BGC0001690:3718;BGC0000108:3716;BGC0000125:3711;BGC0000051:3587;BGC0000028:3506;BGC0000050:3480;BGC0001359:3463;BGC0000163:3460;BGC0000079:3337;BGC0001066:3202;BGC0001812:3183;BGC0001714:2914;BGC0001293:2799;BGC0001511:2719;BGC0000090:2331;BGC0001694:2311;BGC0001052:2301;BGC0000001:2149;BGC0001072:2132;BGC0000066:2110;BGC0000067:2108;BGC0001062:1170;BGC0000095:444
GCA_000380945.KB905539.1.region001	2559	99922	-1	CC(\C=C\CC\C=C\C=C\C=C(/C)C(O)=O)[C@@H](O)[C@H](C)[C@@H](O)\C=C\C=C\C=C\C=C\C=C\C=C\CC(OS(O)(=O)=O)C(C)C(=O)C[C@H](O)C[C@H](O)\C=C\C[C@H](O)C[C@H](O)C[C@@H](O)\C=C\C[C@H](O)C[C@@H](O)\C=C\C[C@H](O)C[C@H](O)CCCN	0.07807696718433513	0.0	94	0	BGC0001662:7529;BGC0000052:6696;BGC0001581:6696;BGC0000151:6364;BGC0000002:5658;BGC0001648:5285;BGC0000021:5252;BGC0001828:4959;BGC0000042:4785;BGC0000087:4757;BGC0000086:4722;BGC0000117:4671;BGC0000115:4303;BGC0000040:4137;BGC0000036:4126;BGC0000164:4073;BGC0000124:4039;BGC0001381:3955;BGC0000093:3867;BGC0001169:3853;BGC0001194:3739;BGC0000108:3715;BGC0000028:3516;BGC0000050:3479;BGC0000163:3456;BGC0000079:3344;BGC0000051:3214;BGC0001066:3206;BGC0001812:3195;BGC0001714:2914;BGC0001293:2795;BGC0001052:2301;BGC0001072:2140;BGC0000066:2111;BGC0000067:2109;BGC0000090:2056;BGC0001062:1168;BGC0000095:444
GCA_000424745.AUKM01000058.1.region001	2559	99922	-1	CC(\C=C\CC\C=C\C=C\C=C(/C)C(O)=O)[C@@H](O)[C@H](C)[C@@H](O)\C=C\C=C\C=C\C=C\C=C\C=C\CC(OS(O)(=O)=O)C(C)C(=O)C[C@H](O)C[C@H](O)\C=C\C[C@H](O)C[C@H](O)C[C@@H](O)\C=C\C[C@H](O)C[C@@H](O)\C=C\C[C@H](O)C[C@H](O)CCCN	0.07807696718433513	0.0	94	0	BGC0001662:7083;BGC0000052:6763;BGC0001581:6763;BGC0000151:6457;BGC0000002:5690;BGC0001648:5293;BGC0000021:5262;BGC0001828:4981;BGC0000042:4815;BGC0000087:4768;BGC0000086:4733;BGC0000117:4686;BGC0001303:4339;BGC0000149:4308;BGC0000036:4177;BGC0000040:4158;BGC0000164:4093;BGC0001288:4068;BGC0000124:4057;BGC0001381:3957;BGC0000093:3936;BGC0001169:3854;BGC0001194:3775;BGC0000108:3757;BGC0000028:3529;BGC0000050:3495;BGC0001359:3495;BGC0000163:3488;BGC0000079:3358;BGC0000051:3220;BGC0001812:3214;BGC0001066:2956;BGC0001714:2916;BGC0001293:2796;BGC0001511:2732;BGC0001052:2365;BGC0000090:2328;BGC0001072:2153;BGC0000066:2122;BGC0000067:2121;BGC0001062:1173;BGC0000095:178
GCA_000515135.AZXG01000045.1.region001	2559	101635	-1	CC(\C=C\CC\C=C\C=C\C=C(/C)C(O)=O)[C@@H](O)[C@H](C)[C@@H](O)\C=C\C=C\C=C\C=C\C=C\C=C\CC(OS(O)(=O)=O)C(C)C(=O)C[C@H](O)C[C@H](O)\C=C\C[C@H](O)C[C@H](O)C[C@@H](O)\C=C\C[C@H](O)C[C@@H](O)\C=C\C[C@H](O)C[C@H](O)CCCN	0.07056352316696156	0.0	94	0	BGC0001662:6948;BGC0001581:6317;BGC0000052:6317;BGC0000151:6216;BGC0000002:5581;BGC0001648:5212;BGC0000021:5186;BGC0001828:4901;BGC0000042:4737;BGC0000087:4680;BGC0000086:4645;BGC0000117:4636;BGC0000040:4125;BGC0000036:4053;BGC0000164:4023;BGC0000124:3991;BGC0001381:3874;BGC0001169:3812;BGC0000093:3807;BGC0000108:3670;BGC0001194:3656;BGC0000028:3484;BGC0000050:3422;BGC0000051:3188;BGC0001066:2926;BGC0001714:2864;BGC0001293:2758;BGC0001052:2325;BGC0001072:2129;BGC0000066:2078;BGC0000067:2076;BGC0000090:2052;BGC0001062:1173;BGC0000095:442
GCA_000515035.AZXB01000081.1.region001	2559	101635	-1	CC(\C=C\CC\C=C\C=C\C=C(/C)C(O)=O)[C@@H](O)[C@H](C)[C@@H](O)\C=C\C=C\C=C\C=C\C=C\C=C\CC(OS(O)(=O)=O)C(C)C(=O)C[C@H](O)C[C@H](O)\C=C\C[C@H](O)C[C@H](O)C[C@@H](O)\C=C\C[C@H](O)C[C@@H](O)\C=C\C[C@H](O)C[C@H](O)CCCN	0.07056352316696156	0.0	94	0	BGC0001662:6939;BGC0000052:6581;BGC0001581:6581;BGC0000151:6305;BGC0000002:5554;BGC0001648:5199;BGC0000021:5180;BGC0001828:4878;BGC0000042:4737;BGC0000087:4671;BGC0000086:4636;BGC0000117:4604;BGC0000115:4225;BGC0000040:4116;BGC0000036:4104;BGC0000164:4003;BGC0001288:3981;BGC0000124:3980;BGC0001381:3878;BGC0000093:3835;BGC0001169:3795;BGC0001194:3684;BGC0000108:3657;BGC0001690:3655;BGC0000125:3647;BGC0000028:3461;BGC0000050:3427;BGC0000163:3415;BGC0001359:3409;BGC0000079:3216;BGC0001066:3190;BGC0000051:3185;BGC0000018:3155;BGC0001714:2870;BGC0001293:2761;BGC0001511:2681;BGC0001052:2322;BGC0000090:2301;BGC0001694:2283;BGC0001072:2114;BGC0000066:2075;BGC0000067:2073;BGC0001062:1155;BGC0000095:444
GCA_000514895.AZWU01000064.1.region001	2559	101635	-1	CC(\C=C\CC\C=C\C=C\C=C(/C)C(O)=O)[C@@H](O)[C@H](C)[C@@H](O)\C=C\C=C\C=C\C=C\C=C\C=C\CC(OS(O)(=O)=O)C(C)C(=O)C[C@H](O)C[C@H](O)\C=C\C[C@H](O)C[C@H](O)C[C@@H](O)\C=C\C[C@H](O)C[C@@H](O)\C=C\C[C@H](O)C[C@H](O)CCCN	0.07056352316696156	0.0	94	0	BGC0001662:7371;BGC0000151:6632;BGC0001648:5385;BGC0000042:4910;BGC0000087:4846;BGC0000086:4811;BGC0000117:4797;BGC0000115:4532;BGC0000036:4298;BGC0000059:4142;BGC0000164:4139;BGC0000124:4076;BGC0000093:4038;BGC0001381:4025;BGC0001690:3932;BGC0000125:3925;BGC0000108:3922;BGC0001169:3912;BGC0001194:3909;BGC0001042:3744;BGC0000163:3552;BGC0000050:3545;BGC0000079:3416;BGC0001066:3274;BGC0001011:3271;BGC0001013:3271;BGC0001580:3237;BGC0001714:2981;BGC0001293:2875;BGC0001072:2185;BGC0000066:2155;BGC0000067:2155;BGC0000090:2115;BGC0000158:1856;BGC0000157:1834;BGC0001062:1178;BGC0000095:197
GCA_000514615.AZWG01000054.1.region001	2559	101635	-1	CC(\C=C\CC\C=C\C=C\C=C(/C)C(O)=O)[C@@H](O)[C@H](C)[C@@H](O)\C=C\C=C\C=C\C=C\C=C\C=C\CC(OS(O)(=O)=O)C(C)C(=O)C[C@H](O)C[C@H](O)\C=C\C[C@H](O)C[C@H](O)C[C@@H](O)\C=C\C[C@H](O)C[C@@H](O)\C=C\C[C@H](O)C[C@H](O)CCCN	0.07056352316696156	0.0	94	0	BGC0001662:6918;BGC0000151:6313;BGC0001581:6288;BGC0000052:6288;BGC0000002:5553;BGC0001648:5195;BGC0000021:5160;BGC0001828:4878;BGC0000042:4719;BGC0000087:4661;BGC0000117:4628;BGC0000086:4626;BGC0000040:4105;BGC0000036:4100;BGC0000164:4007;BGC0000124:3973;BGC0001381:3882;BGC0000093:3839;BGC0001169:3796;BGC0000108:3654;BGC0001194:3643;BGC0000050:3406;BGC0000051:3176;BGC0001066:2941;BGC0001714:2852;BGC0001293:2744;BGC0001052:2314;BGC0001072:2123;BGC0000066:2068;BGC0000067:2066;BGC0000090:2042;BGC0001212:1446;BGC0001062:1169;BGC0000095:442
GCA_000514975.AZWY01000063.1.region001	2559	101635	-1	CC(\C=C\CC\C=C\C=C\C=C(/C)C(O)=O)[C@@H](O)[C@H](C)[C@@H](O)\C=C\C=C\C=C\C=C\C=C\C=C\CC(OS(O)(=O)=O)C(C)C(=O)C[C@H](O)C[C@H](O)\C=C\C[C@H](O)C[C@H](O)C[C@@H](O)\C=C\C[C@H](O)C[C@@H](O)\C=C\C[C@H](O)C[C@H](O)CCCN	0.07056352316696156	0.0	94	0	BGC0001662:7499;BGC0000052:6660;BGC0001581:6660;BGC0000151:6313;BGC0000002:5627;BGC0001648:5258;BGC0000021:5230;BGC0001828:4906;BGC0000042:4763;BGC0000087:4725;BGC0000086:4690;BGC0000117:4648;BGC0000115:4282;BGC0000149:4223;BGC0000040:4119;BGC0000036:4088;BGC0000164:4050;BGC0001288:4033;BGC0000124:4010;BGC0001381:3921;BGC0000093:3846;BGC0001169:3818;BGC0001194:3727;BGC0000108:3706;BGC0000028:3486;BGC0000050:3469;BGC0000163:3453;BGC0001359:3448;BGC0000079:3314;BGC0000051:3201;BGC0001066:3187;BGC0001812:3169;BGC0001714:2901;BGC0001293:2786;BGC0001511:2701;BGC0000090:2318;BGC0001694:2299;BGC0001052:2293;BGC0001065:2147;BGC0000001:2139;BGC0001072:2127;BGC0000066:2097;BGC0000067:2096;BGC0001062:1167;BGC0000095:444
GCA_000514035.AZVD01000051.1.region001	2559	101635	-1	CC(\C=C\CC\C=C\C=C\C=C(/C)C(O)=O)[C@@H](O)[C@H](C)[C@@H](O)\C=C\C=C\C=C\C=C\C=C\C=C\CC(OS(O)(=O)=O)C(C)C(=O)C[C@H](O)C[C@H](O)\C=C\C[C@H](O)C[C@H](O)C[C@@H](O)\C=C\C[C@H](O)C[C@@H](O)\C=C\C[C@H](O)C[C@H](O)CCCN	0.07056352316696156	0.0	94	0	BGC0001662:7110;BGC0000052:6511;BGC0001581:6511;BGC0000151:6473;BGC0000002:5734;BGC0001648:5316;BGC0000021:5278;BGC0001828:5001;BGC0000042:4841;BGC0000087:4790;BGC0000086:4755;BGC0000117:4731;BGC0000036:4177;BGC0000040:4145;BGC0000164:4090;BGC0000124:4060;BGC0001381:3985;BGC0000093:3952;BGC0001169:3880;BGC0000108:3771;BGC0001194:3747;BGC0000051:3626;BGC0000050:3496;BGC0001066:2965;BGC0001714:2932;BGC0001293:2823;BGC0001072:2165;BGC0000066:2123;BGC0000067:2121;BGC0000090:2075;BGC0001062:1184;BGC0000095:188
GCA_000482565.AXVS01000061.1.region001	2559	101635	-1	CC(\C=C\CC\C=C\C=C\C=C(/C)C(O)=O)[C@@H](O)[C@H](C)[C@@H](O)\C=C\C=C\C=C\C=C\C=C\C=C\CC(OS(O)(=O)=O)C(C)C(=O)C[C@H](O)C[C@H](O)\C=C\C[C@H](O)C[C@H](O)C[C@@H](O)\C=C\C[C@H](O)C[C@@H](O)\C=C\C[C@H](O)C[C@H](O)CCCN	0.07056352316696156	0.0	94	0	BGC0001662:7067;BGC0000052:6713;BGC0001581:6713;BGC0000151:6386;BGC0000002:5663;BGC0001648:5276;BGC0000021:5252;BGC0001828:4958;BGC0000042:4806;BGC0000087:4753;BGC0000086:4719;BGC0000117:4677;BGC0000115:4300;BGC0000040:4155;BGC0000036:4129;BGC0000164:4080;BGC0001288:4058;BGC0000124:4048;BGC0001381:3933;BGC0000093:3921;BGC0001169:3846;BGC0001194:3763;BGC0001690:3746;BGC0000125:3745;BGC0000108:3728;BGC0000028:3516;BGC0000050:3483;BGC0001359:3473;BGC0000163:3472;BGC0000079:3354;BGC0000051:3218;BGC0000018:3212;BGC0001066:3212;BGC0001714:2909;BGC0001293:2797;BGC0001511:2718;BGC0001052:2354;BGC0000090:2319;BGC0001694:2309;BGC0001072:2140;BGC0000066:2115;BGC0000067:2113;BGC0001062:1172;BGC0000095:444
CNH718.scaffold00046.region001	2559	101635	-1	CC(\C=C\CC\C=C\C=C\C=C(/C)C(O)=O)[C@@H](O)[C@H](C)[C@@H](O)\C=C\C=C\C=C\C=C\C=C\C=C\CC(OS(O)(=O)=O)C(C)C(=O)C[C@H](O)C[C@H](O)\C=C\C[C@H](O)C[C@H](O)C[C@@H](O)\C=C\C[C@H](O)C[C@@H](O)\C=C\C[C@H](O)C[C@H](O)CCCN	0.07056352316696156	0.0	94	0	BGC0001662:7207;BGC0001581:6865;BGC0000052:6865;BGC0000151:6552;BGC0000002:5804;BGC0001648:5382;BGC0000021:5326;BGC0001828:5051;BGC0000042:4900;BGC0000087:4848;BGC0000086:4813;BGC0000117:4792;BGC0000115:4417;BGC0000036:4303;BGC0000040:4165;BGC0001288:4144;BGC0000164:4119;BGC0000124:4074;BGC0000093:4034;BGC0001381:3987;BGC0001169:3920;BGC0001690:3826;BGC0000108:3822;BGC0000125:3820;BGC0001194:3792;BGC0000051:3653;BGC0000028:3581;BGC0001359:3554;BGC0000163:3551;BGC0000050:3545;BGC0000079:3416;BGC0001066:3283;BGC0001812:3238;BGC0001714:2973;BGC0001293:2869;BGC0001511:2762;BGC0001052:2395;BGC0000090:2366;BGC0001694:2352;BGC0000001:2187;BGC0001072:2184;BGC0001062:1180;BGC0000095:199
CNH713.scaffold00029.region001	2559	101635	-1	CC(\C=C\CC\C=C\C=C\C=C(/C)C(O)=O)[C@@H](O)[C@H](C)[C@@H](O)\C=C\C=C\C=C\C=C\C=C\C=C\CC(OS(O)(=O)=O)C(C)C(=O)C[C@H](O)C[C@H](O)\C=C\C[C@H](O)C[C@H](O)C[C@@H](O)\C=C\C[C@H](O)C[C@@H](O)\C=C\C[C@H](O)C[C@H](O)CCCN	0.07056352316696156	0.0	94	0	BGC0001662:6837;BGC0000052:6530;BGC0001581:6530;BGC0000151:6210;BGC0000002:5472;BGC0001648:5127;BGC0000021:5099;BGC0001828:4801;BGC0000042:4641;BGC0000087:4599;BGC0000086:4564;BGC0000117:4560;BGC0000115:4148;BGC0000040:4050;BGC0000036:4040;BGC0000164:3943;BGC0001288:3926;BGC0000124:3926;BGC0000093:3823;BGC0001381:3818;BGC0001169:3748;BGC0001194:3633;BGC0001690:3611;BGC0000125:3610;BGC0000108:3607;BGC0000028:3415;BGC0000163:3379;BGC0000050:3379;BGC0001359:3367;BGC0000079:3179;BGC0001066:3162;BGC0000051:3134;BGC0001812:3093;BGC0001714:2808;BGC0001293:2702;BGC0001511:2638;BGC0001052:2293;BGC0000090:2276;BGC0001694:2248;BGC0001072:2100;BGC0000001:2083;BGC0000066:2055;BGC0000067:2052;BGC0001062:1156;BGC0000095:445
CNY694.scaffold00076.region001	2559	101635	-1	CC(\C=C\CC\C=C\C=C\C=C(/C)C(O)=O)[C@@H](O)[C@H](C)[C@@H](O)\C=C\C=C\C=C\C=C\C=C\C=C\CC(OS(O)(=O)=O)C(C)C(=O)C[C@H](O)C[C@H](O)\C=C\C[C@H](O)C[C@H](O)C[C@@H](O)\C=C\C[C@H](O)C[C@@H](O)\C=C\C[C@H](O)C[C@H](O)CCCN	0.07056352316696156	0.0	94	0	BGC0001662:7357;BGC0000151:6596;BGC0001648:5377;BGC0000042:4878;BGC0000087:4860;BGC0000086:4825;BGC0000117:4811;BGC0000115:4518;BGC0000164:4142;BGC0000124:4098;BGC0001381:4046;BGC0000093:3995;BGC0001194:3920;BGC0001169:3913;BGC0001690:3892;BGC0000108:3890;BGC0000125:3886;BGC0000163:3754;BGC0000050:3521;BGC0000079:3418;BGC0001119:3308;BGC0001580:3222;BGC0001066:2958;BGC0001293:2866;BGC0001012:2586;BGC0000090:2376;BGC0001072:2182;BGC0000001:2176;BGC0001666:2071;BGC0001492:2041;BGC0000049:1485;BGC0001062:1183;BGC0000095:183
GCA_000375305.KB896992.1.region001	2559	101635	-1	CC(\C=C\CC\C=C\C=C\C=C(/C)C(O)=O)[C@@H](O)[C@H](C)[C@@H](O)\C=C\C=C\C=C\C=C\C=C\C=C\CC(OS(O)(=O)=O)C(C)C(=O)C[C@H](O)C[C@H](O)\C=C\C[C@H](O)C[C@H](O)C[C@@H](O)\C=C\C[C@H](O)C[C@@H](O)\C=C\C[C@H](O)C[C@H](O)CCCN	0.07056352316696156	0.0	94	0	BGC0001662:7526;BGC0000052:6690;BGC0001581:6690;BGC0000151:6343;BGC0000002:5653;BGC0001648:5285;BGC0000021:5254;BGC0001828:4937;BGC0000042:4782;BGC0000087:4754;BGC0000086:4719;BGC0000117:4672;BGC0000115:4296;BGC0000040:4132;BGC0000036:4104;BGC0000164:4059;BGC0001288:4048;BGC0000124:4027;BGC0001381:3940;BGC0000093:3861;BGC0001169:3845;BGC0001194:3743;BGC0001690:3718;BGC0000108:3716;BGC0000125:3711;BGC0000051:3587;BGC0000028:3506;BGC0000050:3480;BGC0001359:3463;BGC0000163:3460;BGC0000079:3337;BGC0001066:3202;BGC0001812:3183;BGC0001714:2914;BGC0001293:2799;BGC0001511:2719;BGC0000090:2331;BGC0001694:2311;BGC0001052:2301;BGC0000001:2149;BGC0001072:2132;BGC0000066:2110;BGC0000067:2108;BGC0001062:1170;BGC0000095:444
GCA_000380945.KB905539.1.region001	2559	101635	-1	CC(\C=C\CC\C=C\C=C\C=C(/C)C(O)=O)[C@@H](O)[C@H](C)[C@@H](O)\C=C\C=C\C=C\C=C\C=C\C=C\CC(OS(O)(=O)=O)C(C)C(=O)C[C@H](O)C[C@H](O)\C=C\C[C@H](O)C[C@H](O)C[C@@H](O)\C=C\C[C@H](O)C[C@@H](O)\C=C\C[C@H](O)C[C@H](O)CCCN	0.07056352316696156	0.0	94	0	BGC0001662:7529;BGC0000052:6696;BGC0001581:6696;BGC0000151:6364;BGC0000002:5658;BGC0001648:5285;BGC0000021:5252;BGC0001828:4959;BGC0000042:4785;BGC0000087:4757;BGC0000086:4722;BGC0000117:4671;BGC0000115:4303;BGC0000040:4137;BGC0000036:4126;BGC0000164:4073;BGC0000124:4039;BGC0001381:3955;BGC0000093:3867;BGC0001169:3853;BGC0001194:3739;BGC0000108:3715;BGC0000028:3516;BGC0000050:3479;BGC0000163:3456;BGC0000079:3344;BGC0000051:3214;BGC0001066:3206;BGC0001812:3195;BGC0001714:2914;BGC0001293:2795;BGC0001052:2301;BGC0001072:2140;BGC0000066:2111;BGC0000067:2109;BGC0000090:2056;BGC0001062:1168;BGC0000095:444
GCA_000424745.AUKM01000058.1.region001	2559	101635	-1	CC(\C=C\CC\C=C\C=C\C=C(/C)C(O)=O)[C@@H](O)[C@H](C)[C@@H](O)\C=C\C=C\C=C\C=C\C=C\C=C\CC(OS(O)(=O)=O)C(C)C(=O)C[C@H](O)C[C@H](O)\C=C\C[C@H](O)C[C@H](O)C[C@@H](O)\C=C\C[C@H](O)C[C@@H](O)\C=C\C[C@H](O)C[C@H](O)CCCN	0.07056352316696156	0.0	94	0	BGC0001662:7083;BGC0000052:6763;BGC0001581:6763;BGC0000151:6457;BGC0000002:5690;BGC0001648:5293;BGC0000021:5262;BGC0001828:4981;BGC0000042:4815;BGC0000087:4768;BGC0000086:4733;BGC0000117:4686;BGC0001303:4339;BGC0000149:4308;BGC0000036:4177;BGC0000040:4158;BGC0000164:4093;BGC0001288:4068;BGC0000124:4057;BGC0001381:3957;BGC0000093:3936;BGC0001169:3854;BGC0001194:3775;BGC0000108:3757;BGC0000028:3529;BGC0000050:3495;BGC0001359:3495;BGC0000163:3488;BGC0000079:3358;BGC0000051:3220;BGC0001812:3214;BGC0001066:2956;BGC0001714:2916;BGC0001293:2796;BGC0001511:2732;BGC0001052:2365;BGC0000090:2328;BGC0001072:2153;BGC0000066:2122;BGC0000067:2121;BGC0001062:1173;BGC0000095:178
GCA_000515135.AZXG01000045.1.region001	2559	118740	485	CC(\C=C\CC\C=C\C=C\C=C(/C)C(O)=O)[C@@H](O)[C@H](C)[C@@H](O)\C=C\C=C\C=C\C=C\C=C\C=C\CC(OS(O)(=O)=O)C(C)C(=O)C[C@H](O)C[C@H](O)\C=C\C[C@H](O)C[C@H](O)C[C@@H](O)\C=C\C[C@H](O)C[C@@H](O)\C=C\C[C@H](O)C[C@H](O)CCCN	0.07815927604694384	0.0	94	0	BGC0001662:6948;BGC0001581:6317;BGC0000052:6317;BGC0000151:6216;BGC0000002:5581;BGC0001648:5212;BGC0000021:5186;BGC0001828:4901;BGC0000042:4737;BGC0000087:4680;BGC0000086:4645;BGC0000117:4636;BGC0000040:4125;BGC0000036:4053;BGC0000164:4023;BGC0000124:3991;BGC0001381:3874;BGC0001169:3812;BGC0000093:3807;BGC0000108:3670;BGC0001194:3656;BGC0000028:3484;BGC0000050:3422;BGC0000051:3188;BGC0001066:2926;BGC0001714:2864;BGC0001293:2758;BGC0001052:2325;BGC0001072:2129;BGC0000066:2078;BGC0000067:2076;BGC0000090:2052;BGC0001062:1173;BGC0000095:442
GCA_000515035.AZXB01000081.1.region001	2559	118740	485	CC(\C=C\CC\C=C\C=C\C=C(/C)C(O)=O)[C@@H](O)[C@H](C)[C@@H](O)\C=C\C=C\C=C\C=C\C=C\C=C\CC(OS(O)(=O)=O)C(C)C(=O)C[C@H](O)C[C@H](O)\C=C\C[C@H](O)C[C@H](O)C[C@@H](O)\C=C\C[C@H](O)C[C@@H](O)\C=C\C[C@H](O)C[C@H](O)CCCN	0.07815927604694384	0.0	94	0	BGC0001662:6939;BGC0000052:6581;BGC0001581:6581;BGC0000151:6305;BGC0000002:5554;BGC0001648:5199;BGC0000021:5180;BGC0001828:4878;BGC0000042:4737;BGC0000087:4671;BGC0000086:4636;BGC0000117:4604;BGC0000115:4225;BGC0000040:4116;BGC0000036:4104;BGC0000164:4003;BGC0001288:3981;BGC0000124:3980;BGC0001381:3878;BGC0000093:3835;BGC0001169:3795;BGC0001194:3684;BGC0000108:3657;BGC0001690:3655;BGC0000125:3647;BGC0000028:3461;BGC0000050:3427;BGC0000163:3415;BGC0001359:3409;BGC0000079:3216;BGC0001066:3190;BGC0000051:3185;BGC0000018:3155;BGC0001714:2870;BGC0001293:2761;BGC0001511:2681;BGC0001052:2322;BGC0000090:2301;BGC0001694:2283;BGC0001072:2114;BGC0000066:2075;BGC0000067:2073;BGC0001062:1155;BGC0000095:444
GCA_000514895.AZWU01000064.1.region001	2559	118740	485	CC(\C=C\CC\C=C\C=C\C=C(/C)C(O)=O)[C@@H](O)[C@H](C)[C@@H](O)\C=C\C=C\C=C\C=C\C=C\C=C\CC(OS(O)(=O)=O)C(C)C(=O)C[C@H](O)C[C@H](O)\C=C\C[C@H](O)C[C@H](O)C[C@@H](O)\C=C\C[C@H](O)C[C@@H](O)\C=C\C[C@H](O)C[C@H](O)CCCN	0.07815927604694384	0.0	94	0	BGC0001662:7371;BGC0000151:6632;BGC0001648:5385;BGC0000042:4910;BGC0000087:4846;BGC0000086:4811;BGC0000117:4797;BGC0000115:4532;BGC0000036:4298;BGC0000059:4142;BGC0000164:4139;BGC0000124:4076;BGC0000093:4038;BGC0001381:4025;BGC0001690:3932;BGC0000125:3925;BGC0000108:3922;BGC0001169:3912;BGC0001194:3909;BGC0001042:3744;BGC0000163:3552;BGC0000050:3545;BGC0000079:3416;BGC0001066:3274;BGC0001011:3271;BGC0001013:3271;BGC0001580:3237;BGC0001714:2981;BGC0001293:2875;BGC0001072:2185;BGC0000066:2155;BGC0000067:2155;BGC0000090:2115;BGC0000158:1856;BGC0000157:1834;BGC0001062:1178;BGC0000095:197
GCA_000514615.AZWG01000054.1.region001	2559	118740	485	CC(\C=C\CC\C=C\C=C\C=C(/C)C(O)=O)[C@@H](O)[C@H](C)[C@@H](O)\C=C\C=C\C=C\C=C\C=C\C=C\CC(OS(O)(=O)=O)C(C)C(=O)C[C@H](O)C[C@H](O)\C=C\C[C@H](O)C[C@H](O)C[C@@H](O)\C=C\C[C@H](O)C[C@@H](O)\C=C\C[C@H](O)C[C@H](O)CCCN	0.07815927604694384	0.0	94	0	BGC0001662:6918;BGC0000151:6313;BGC0001581:6288;BGC0000052:6288;BGC0000002:5553;BGC0001648:5195;BGC0000021:5160;BGC0001828:4878;BGC0000042:4719;BGC0000087:4661;BGC0000117:4628;BGC0000086:4626;BGC0000040:4105;BGC0000036:4100;BGC0000164:4007;BGC0000124:3973;BGC0001381:3882;BGC0000093:3839;BGC0001169:3796;BGC0000108:3654;BGC0001194:3643;BGC0000050:3406;BGC0000051:3176;BGC0001066:2941;BGC0001714:2852;BGC0001293:2744;BGC0001052:2314;BGC0001072:2123;BGC0000066:2068;BGC0000067:2066;BGC0000090:2042;BGC0001212:1446;BGC0001062:1169;BGC0000095:442
GCA_000514975.AZWY01000063.1.region001	2559	118740	485	CC(\C=C\CC\C=C\C=C\C=C(/C)C(O)=O)[C@@H](O)[C@H](C)[C@@H](O)\C=C\C=C\C=C\C=C\C=C\C=C\CC(OS(O)(=O)=O)C(C)C(=O)C[C@H](O)C[C@H](O)\C=C\C[C@H](O)C[C@H](O)C[C@@H](O)\C=C\C[C@H](O)C[C@@H](O)\C=C\C[C@H](O)C[C@H](O)CCCN	0.07815927604694384	0.0	94	0	BGC0001662:7499;BGC0000052:6660;BGC0001581:6660;BGC0000151:6313;BGC0000002:5627;BGC0001648:5258;BGC0000021:5230;BGC0001828:4906;BGC0000042:4763;BGC0000087:4725;BGC0000086:4690;BGC0000117:4648;BGC0000115:4282;BGC0000149:4223;BGC0000040:4119;BGC0000036:4088;BGC0000164:4050;BGC0001288:4033;BGC0000124:4010;BGC0001381:3921;BGC0000093:3846;BGC0001169:3818;BGC0001194:3727;BGC0000108:3706;BGC0000028:3486;BGC0000050:3469;BGC0000163:3453;BGC0001359:3448;BGC0000079:3314;BGC0000051:3201;BGC0001066:3187;BGC0001812:3169;BGC0001714:2901;BGC0001293:2786;BGC0001511:2701;BGC0000090:2318;BGC0001694:2299;BGC0001052:2293;BGC0001065:2147;BGC0000001:2139;BGC0001072:2127;BGC0000066:2097;BGC0000067:2096;BGC0001062:1167;BGC0000095:444
GCA_000514035.AZVD01000051.1.region001	2559	118740	485	CC(\C=C\CC\C=C\C=C\C=C(/C)C(O)=O)[C@@H](O)[C@H](C)[C@@H](O)\C=C\C=C\C=C\C=C\C=C\C=C\CC(OS(O)(=O)=O)C(C)C(=O)C[C@H](O)C[C@H](O)\C=C\C[C@H](O)C[C@H](O)C[C@@H](O)\C=C\C[C@H](O)C[C@@H](O)\C=C\C[C@H](O)C[C@H](O)CCCN	0.07815927604694384	0.0	94	0	BGC0001662:7110;BGC0000052:6511;BGC0001581:6511;BGC0000151:6473;BGC0000002:5734;BGC0001648:5316;BGC0000021:5278;BGC0001828:5001;BGC0000042:4841;BGC0000087:4790;BGC0000086:4755;BGC0000117:4731;BGC0000036:4177;BGC0000040:4145;BGC0000164:4090;BGC0000124:4060;BGC0001381:3985;BGC0000093:3952;BGC0001169:3880;BGC0000108:3771;BGC0001194:3747;BGC0000051:3626;BGC0000050:3496;BGC0001066:2965;BGC0001714:2932;BGC0001293:2823;BGC0001072:2165;BGC0000066:2123;BGC0000067:2121;BGC0000090:2075;BGC0001062:1184;BGC0000095:188
GCA_000482565.AXVS01000061.1.region001	2559	118740	485	CC(\C=C\CC\C=C\C=C\C=C(/C)C(O)=O)[C@@H](O)[C@H](C)[C@@H](O)\C=C\C=C\C=C\C=C\C=C\C=C\CC(OS(O)(=O)=O)C(C)C(=O)C[C@H](O)C[C@H](O)\C=C\C[C@H](O)C[C@H](O)C[C@@H](O)\C=C\C[C@H](O)C[C@@H](O)\C=C\C[C@H](O)C[C@H](O)CCCN	0.07815927604694384	0.0	94	0	BGC0001662:7067;BGC0000052:6713;BGC0001581:6713;BGC0000151:6386;BGC0000002:5663;BGC0001648:5276;BGC0000021:5252;BGC0001828:4958;BGC0000042:4806;BGC0000087:4753;BGC0000086:4719;BGC0000117:4677;BGC0000115:4300;BGC0000040:4155;BGC0000036:4129;BGC0000164:4080;BGC0001288:4058;BGC0000124:4048;BGC0001381:3933;BGC0000093:3921;BGC0001169:3846;BGC0001194:3763;BGC0001690:3746;BGC0000125:3745;BGC0000108:3728;BGC0000028:3516;BGC0000050:3483;BGC0001359:3473;BGC0000163:3472;BGC0000079:3354;BGC0000051:3218;BGC0000018:3212;BGC0001066:3212;BGC0001714:2909;BGC0001293:2797;BGC0001511:2718;BGC0001052:2354;BGC0000090:2319;BGC0001694:2309;BGC0001072:2140;BGC0000066:2115;BGC0000067:2113;BGC0001062:1172;BGC0000095:444
CNH718.scaffold00046.region001	2559	118740	485	CC(\C=C\CC\C=C\C=C\C=C(/C)C(O)=O)[C@@H](O)[C@H](C)[C@@H](O)\C=C\C=C\C=C\C=C\C=C\C=C\CC(OS(O)(=O)=O)C(C)C(=O)C[C@H](O)C[C@H](O)\C=C\C[C@H](O)C[C@H](O)C[C@@H](O)\C=C\C[C@H](O)C[C@@H](O)\C=C\C[C@H](O)C[C@H](O)CCCN	0.07815927604694384	0.0	94	0	BGC0001662:7207;BGC0001581:6865;BGC0000052:6865;BGC0000151:6552;BGC0000002:5804;BGC0001648:5382;BGC0000021:5326;BGC0001828:5051;BGC0000042:4900;BGC0000087:4848;BGC0000086:4813;BGC0000117:4792;BGC0000115:4417;BGC0000036:4303;BGC0000040:4165;BGC0001288:4144;BGC0000164:4119;BGC0000124:4074;BGC0000093:4034;BGC0001381:3987;BGC0001169:3920;BGC0001690:3826;BGC0000108:3822;BGC0000125:3820;BGC0001194:3792;BGC0000051:3653;BGC0000028:3581;BGC0001359:3554;BGC0000163:3551;BGC0000050:3545;BGC0000079:3416;BGC0001066:3283;BGC0001812:3238;BGC0001714:2973;BGC0001293:2869;BGC0001511:2762;BGC0001052:2395;BGC0000090:2366;BGC0001694:2352;BGC0000001:2187;BGC0001072:2184;BGC0001062:1180;BGC0000095:199
CNH713.scaffold00029.region001	2559	118740	485	CC(\C=C\CC\C=C\C=C\C=C(/C)C(O)=O)[C@@H](O)[C@H](C)[C@@H](O)\C=C\C=C\C=C\C=C\C=C\C=C\CC(OS(O)(=O)=O)C(C)C(=O)C[C@H](O)C[C@H](O)\C=C\C[C@H](O)C[C@H](O)C[C@@H](O)\C=C\C[C@H](O)C[C@@H](O)\C=C\C[C@H](O)C[C@H](O)CCCN	0.07815927604694384	0.0	94	0	BGC0001662:6837;BGC0000052:6530;BGC0001581:6530;BGC0000151:6210;BGC0000002:5472;BGC0001648:5127;BGC0000021:5099;BGC0001828:4801;BGC0000042:4641;BGC0000087:4599;BGC0000086:4564;BGC0000117:4560;BGC0000115:4148;BGC0000040:4050;BGC0000036:4040;BGC0000164:3943;BGC0001288:3926;BGC0000124:3926;BGC0000093:3823;BGC0001381:3818;BGC0001169:3748;BGC0001194:3633;BGC0001690:3611;BGC0000125:3610;BGC0000108:3607;BGC0000028:3415;BGC0000163:3379;BGC0000050:3379;BGC0001359:3367;BGC0000079:3179;BGC0001066:3162;BGC0000051:3134;BGC0001812:3093;BGC0001714:2808;BGC0001293:2702;BGC0001511:2638;BGC0001052:2293;BGC0000090:2276;BGC0001694:2248;BGC0001072:2100;BGC0000001:2083;BGC0000066:2055;BGC0000067:2052;BGC0001062:1156;BGC0000095:445
CNY694.scaffold00076.region001	2559	118740	485	CC(\C=C\CC\C=C\C=C\C=C(/C)C(O)=O)[C@@H](O)[C@H](C)[C@@H](O)\C=C\C=C\C=C\C=C\C=C\C=C\CC(OS(O)(=O)=O)C(C)C(=O)C[C@H](O)C[C@H](O)\C=C\C[C@H](O)C[C@H](O)C[C@@H](O)\C=C\C[C@H](O)C[C@@H](O)\C=C\C[C@H](O)C[C@H](O)CCCN	0.07815927604694384	0.0	94	0	BGC0001662:7357;BGC0000151:6596;BGC0001648:5377;BGC0000042:4878;BGC0000087:4860;BGC0000086:4825;BGC0000117:4811;BGC0000115:4518;BGC0000164:4142;BGC0000124:4098;BGC0001381:4046;BGC0000093:3995;BGC0001194:3920;BGC0001169:3913;BGC0001690:3892;BGC0000108:3890;BGC0000125:3886;BGC0000163:3754;BGC0000050:3521;BGC0000079:3418;BGC0001119:3308;BGC0001580:3222;BGC0001066:2958;BGC0001293:2866;BGC0001012:2586;BGC0000090:2376;BGC0001072:2182;BGC0000001:2176;BGC0001666:2071;BGC0001492:2041;BGC0000049:1485;BGC0001062:1183;BGC0000095:183
GCA_000375305.KB896992.1.region001	2559	118740	485	CC(\C=C\CC\C=C\C=C\C=C(/C)C(O)=O)[C@@H](O)[C@H](C)[C@@H](O)\C=C\C=C\C=C\C=C\C=C\C=C\CC(OS(O)(=O)=O)C(C)C(=O)C[C@H](O)C[C@H](O)\C=C\C[C@H](O)C[C@H](O)C[C@@H](O)\C=C\C[C@H](O)C[C@@H](O)\C=C\C[C@H](O)C[C@H](O)CCCN	0.07815927604694384	0.0	94	0	BGC0001662:7526;BGC0000052:6690;BGC0001581:6690;BGC0000151:6343;BGC0000002:5653;BGC0001648:5285;BGC0000021:5254;BGC0001828:4937;BGC0000042:4782;BGC0000087:4754;BGC0000086:4719;BGC0000117:4672;BGC0000115:4296;BGC0000040:4132;BGC0000036:4104;BGC0000164:4059;BGC0001288:4048;BGC0000124:4027;BGC0001381:3940;BGC0000093:3861;BGC0001169:3845;BGC0001194:3743;BGC0001690:3718;BGC0000108:3716;BGC0000125:3711;BGC0000051:3587;BGC0000028:3506;BGC0000050:3480;BGC0001359:3463;BGC0000163:3460;BGC0000079:3337;BGC0001066:3202;BGC0001812:3183;BGC0001714:2914;BGC0001293:2799;BGC0001511:2719;BGC0000090:2331;BGC0001694:2311;BGC0001052:2301;BGC0000001:2149;BGC0001072:2132;BGC0000066:2110;BGC0000067:2108;BGC0001062:1170;BGC0000095:444
GCA_000380945.KB905539.1.region001	2559	118740	485	CC(\C=C\CC\C=C\C=C\C=C(/C)C(O)=O)[C@@H](O)[C@H](C)[C@@H](O)\C=C\C=C\C=C\C=C\C=C\C=C\CC(OS(O)(=O)=O)C(C)C(=O)C[C@H](O)C[C@H](O)\C=C\C[C@H](O)C[C@H](O)C[C@@H](O)\C=C\C[C@H](O)C[C@@H](O)\C=C\C[C@H](O)C[C@H](O)CCCN	0.07815927604694384	0.0	94	0	BGC0001662:7529;BGC0000052:6696;BGC0001581:6696;BGC0000151:6364;BGC0000002:5658;BGC0001648:5285;BGC0000021:5252;BGC0001828:4959;BGC0000042:4785;BGC0000087:4757;BGC0000086:4722;BGC0000117:4671;BGC0000115:4303;BGC0000040:4137;BGC0000036:4126;BGC0000164:4073;BGC0000124:4039;BGC0001381:3955;BGC0000093:3867;BGC0001169:3853;BGC0001194:3739;BGC0000108:3715;BGC0000028:3516;BGC0000050:3479;BGC0000163:3456;BGC0000079:3344;BGC0000051:3214;BGC0001066:3206;BGC0001812:3195;BGC0001714:2914;BGC0001293:2795;BGC0001052:2301;BGC0001072:2140;BGC0000066:2111;BGC0000067:2109;BGC0000090:2056;BGC0001062:1168;BGC0000095:444
GCA_000424745.AUKM01000058.1.region001	2559	118740	485	CC(\C=C\CC\C=C\C=C\C=C(/C)C(O)=O)[C@@H](O)[C@H](C)[C@@H](O)\C=C\C=C\C=C\C=C\C=C\C=C\CC(OS(O)(=O)=O)C(C)C(=O)C[C@H](O)C[C@H](O)\C=C\C[C@H](O)C[C@H](O)C[C@@H](O)\C=C\C[C@H](O)C[C@@H](O)\C=C\C[C@H](O)C[C@H](O)CCCN	0.07815927604694384	0.0	94	0	BGC0001662:7083;BGC0000052:6763;BGC0001581:6763;BGC0000151:6457;BGC0000002:5690;BGC0001648:5293;BGC0000021:5262;BGC0001828:4981;BGC0000042:4815;BGC0000087:4768;BGC0000086:4733;BGC0000117:4686;BGC0001303:4339;BGC0000149:4308;BGC0000036:4177;BGC0000040:4158;BGC0000164:4093;BGC0001288:4068;BGC0000124:4057;BGC0001381:3957;BGC0000093:3936;BGC0001169:3854;BGC0001194:3775;BGC0000108:3757;BGC0000028:3529;BGC0000050:3495;BGC0001359:3495;BGC0000163:3488;BGC0000079:3358;BGC0000051:3220;BGC0001812:3214;BGC0001066:2956;BGC0001714:2916;BGC0001293:2796;BGC0001511:2732;BGC0001052:2365;BGC0000090:2328;BGC0001072:2153;BGC0000066:2122;BGC0000067:2121;BGC0001062:1173;BGC0000095:178
GCA_000514855.AZWS01000048.1.region001	2680	42853	3	C[C@H]1CC=CC=C(C)C=C(C)C=C\C=C/[C@H](O)C[C@H](O)[C@@H](O)[C@H](O)[C@@H](C)C=CC=CC=CC(=O)N1	0.07027584905389819	3.0111162992770825e-08	112	0	BGC0001303:11205;BGC0000142:11050;BGC0000095:5083;BGC0001770:6248;BGC0000097:5702;BGC0000029:5097;BGC0001349:7061;BGC0001477:7603;BGC0000040:5080;BGC0001658:4253;BGC0000117:3963;BGC0000042:3509;BGC0001522:2965;BGC0000133:1469;BGC0001662:9103;BGC0001581:9046;BGC0000052:9046;BGC0000021:5683;BGC0001690:5363;BGC0000115:5346;BGC0001709:5282;BGC0000125:4889;BGC0000108:4840;BGC0000106:4664;BGC0000078:4534;BGC0000061:4139;BGC0000034:4139;BGC0000059:3700;BGC0001003:3643;BGC0001452:3524;BGC0001288:3520;BGC0000116:3517;BGC0000053:2592;BGC0001348:2559;BGC0000079:2553;BGC0000028:2391;BGC0001491:2320;BGC0000159:2310;BGC0000151:2286;BGC0001694:1556;BGC0001359:1430;BGC0001046:1430;BGC0000109:1401;BGC0000137:1398;BGC0000136:1354;BGC0000123:1346;BGC0001052:1341;BGC0001643:1333;BGC0000031:1333;BGC0001533:1331
GCA_000514775.AZWO01000053.1.region001	2680	42853	3	C[C@H]1CC=CC=C(C)C=C(C)C=C\C=C/[C@H](O)C[C@H](O)[C@@H](O)[C@H](O)[C@@H](C)C=CC=CC=CC(=O)N1	0.07027584905389819	3.0111162992770825e-08	112	0	BGC0001303:10763;BGC0000142:10758;BGC0000095:5086;BGC0000097:6848;BGC0000029:5117;BGC0001349:7097;BGC0001770:5939;BGC0001477:7627;BGC0000040:5092;BGC0001658:4253;BGC0000117:3966;BGC0000042:3504;BGC0001662:9123;BGC0001581:9047;BGC0000052:9047;BGC0000021:5694;BGC0001690:5372;BGC0000115:5357;BGC0001709:5300;BGC0000125:4896;BGC0000108:4829;BGC0000106:4670;BGC0000078:4555;BGC0001452:4551;BGC0000061:4147;BGC0000034:4147;BGC0000059:3702;BGC0001003:3651;BGC0001288:3519;BGC0000116:3513;BGC0001522:3502;BGC0000053:2602;BGC0001348:2565;BGC0000079:2562;BGC0000028:2403;BGC0001491:2321;BGC0000159:2311;BGC0000151:2299;BGC0001694:1568;BGC0001359:1441;BGC0001046:1436;BGC0000109:1414;BGC0000137:1407;BGC0000136:1368;BGC0001052:1351;BGC0000123:1347;BGC0000094:1334;BGC0001643:1334;BGC0000031:1330;BGC0001042:1329
GCA_000514855.AZWS01000048.1.region001	2680	37	4	C[C@H]1CC=CC=C(C)C=C(C)C=C\C=C\[C@H](O)C[C@H](O)[C@@H](O)[C@H](O)[C@@H](C)C=CC=CC=CC(=O)N1	0.07836745449075547	3.0111162992770825e-08	112	0	BGC0001303:11205;BGC0000142:11050;BGC0000095:5083;BGC0001770:6248;BGC0000097:5702;BGC0000029:5097;BGC0001349:7061;BGC0001477:7603;BGC0000040:5080;BGC0001658:4253;BGC0000117:3963;BGC0000042:3509;BGC0001522:2965;BGC0000133:1469;BGC0001662:9103;BGC0001581:9046;BGC0000052:9046;BGC0000021:5683;BGC0001690:5363;BGC0000115:5346;BGC0001709:5282;BGC0000125:4889;BGC0000108:4840;BGC0000106:4664;BGC0000078:4534;BGC0000061:4139;BGC0000034:4139;BGC0000059:3700;BGC0001003:3643;BGC0001452:3524;BGC0001288:3520;BGC0000116:3517;BGC0000053:2592;BGC0001348:2559;BGC0000079:2553;BGC0000028:2391;BGC0001491:2320;BGC0000159:2310;BGC0000151:2286;BGC0001694:1556;BGC0001359:1430;BGC0001046:1430;BGC0000109:1401;BGC0000137:1398;BGC0000136:1354;BGC0000123:1346;BGC0001052:1341;BGC0001643:1333;BGC0000031:1333;BGC0001533:1331
GCA_000514855.AZWS01000048.1.region001	2680	37	4	C[C@H]1CC=CC=C(C)C=C(C)C=C\C=C/[C@H](O)C[C@H](O)C[C@H](O)[C@@H](C)C=CC=CC=CC(=O)N1	0.07836745449075547	3.0111162992770825e-08	112	0	BGC0001303:11205;BGC0000142:11050;BGC0000095:5083;BGC0001770:6248;BGC0000097:5702;BGC0000029:5097;BGC0001349:7061;BGC0001477:7603;BGC0000040:5080;BGC0001658:4253;BGC0000117:3963;BGC0000042:3509;BGC0001522:2965;BGC0000133:1469;BGC0001662:9103;BGC0001581:9046;BGC0000052:9046;BGC0000021:5683;BGC0001690:5363;BGC0000115:5346;BGC0001709:5282;BGC0000125:4889;BGC0000108:4840;BGC0000106:4664;BGC0000078:4534;BGC0000061:4139;BGC0000034:4139;BGC0000059:3700;BGC0001003:3643;BGC0001452:3524;BGC0001288:3520;BGC0000116:3517;BGC0000053:2592;BGC0001348:2559;BGC0000079:2553;BGC0000028:2391;BGC0001491:2320;BGC0000159:2310;BGC0000151:2286;BGC0001694:1556;BGC0001359:1430;BGC0001046:1430;BGC0000109:1401;BGC0000137:1398;BGC0000136:1354;BGC0000123:1346;BGC0001052:1341;BGC0001643:1333;BGC0000031:1333;BGC0001533:1331
GCA_000514855.AZWS01000048.1.region001	2680	37	4	C[C@H]1CC=CC=C(C)C=C(C)C=C\C=C/[C@H](O)C[C@H](O)[C@@H](O)[C@H](O)[C@@H](C)C=CC=CC=CC(=O)N1	0.08253555383550536	3.0111162992770825e-08	112	0	BGC0001303:11205;BGC0000142:11050;BGC0000095:5083;BGC0001770:6248;BGC0000097:5702;BGC0000029:5097;BGC0001349:7061;BGC0001477:7603;BGC0000040:5080;BGC0001658:4253;BGC0000117:3963;BGC0000042:3509;BGC0001522:2965;BGC0000133:1469;BGC0001662:9103;BGC0001581:9046;BGC0000052:9046;BGC0000021:5683;BGC0001690:5363;BGC0000115:5346;BGC0001709:5282;BGC0000125:4889;BGC0000108:4840;BGC0000106:4664;BGC0000078:4534;BGC0000061:4139;BGC0000034:4139;BGC0000059:3700;BGC0001003:3643;BGC0001452:3524;BGC0001288:3520;BGC0000116:3517;BGC0000053:2592;BGC0001348:2559;BGC0000079:2553;BGC0000028:2391;BGC0001491:2320;BGC0000159:2310;BGC0000151:2286;BGC0001694:1556;BGC0001359:1430;BGC0001046:1430;BGC0000109:1401;BGC0000137:1398;BGC0000136:1354;BGC0000123:1346;BGC0001052:1341;BGC0001643:1333;BGC0000031:1333;BGC0001533:1331
GCA_000514855.AZWS01000048.1.region001	2680	58	4	C[C@H]1CC=CC=C(C)C=C(C)C=C\C=C\[C@H](O)C[C@H](O)[C@@H](O)[C@H](O)[C@@H](C)C=CC=CC=CC(=O)N1	0.07301641677375288	3.0111162992770825e-08	112	0	BGC0001303:11205;BGC0000142:11050;BGC0000095:5083;BGC0001770:6248;BGC0000097:5702;BGC0000029:5097;BGC0001349:7061;BGC0001477:7603;BGC0000040:5080;BGC0001658:4253;BGC0000117:3963;BGC0000042:3509;BGC0001522:2965;BGC0000133:1469;BGC0001662:9103;BGC0001581:9046;BGC0000052:9046;BGC0000021:5683;BGC0001690:5363;BGC0000115:5346;BGC0001709:5282;BGC0000125:4889;BGC0000108:4840;BGC0000106:4664;BGC0000078:4534;BGC0000061:4139;BGC0000034:4139;BGC0000059:3700;BGC0001003:3643;BGC0001452:3524;BGC0001288:3520;BGC0000116:3517;BGC0000053:2592;BGC0001348:2559;BGC0000079:2553;BGC0000028:2391;BGC0001491:2320;BGC0000159:2310;BGC0000151:2286;BGC0001694:1556;BGC0001359:1430;BGC0001046:1430;BGC0000109:1401;BGC0000137:1398;BGC0000136:1354;BGC0000123:1346;BGC0001052:1341;BGC0001643:1333;BGC0000031:1333;BGC0001533:1331
GCA_000514855.AZWS01000048.1.region001	2680	58	4	C[C@H]1CC=CC=C(C)C=C(C)C=C\C=C/[C@H](O)C[C@H](O)C[C@H](O)[C@@H](C)C=CC=CC=CC(=O)N1	0.07301641677375288	3.0111162992770825e-08	112	0	BGC0001303:11205;BGC0000142:11050;BGC0000095:5083;BGC0001770:6248;BGC0000097:5702;BGC0000029:5097;BGC0001349:7061;BGC0001477:7603;BGC0000040:5080;BGC0001658:4253;BGC0000117:3963;BGC0000042:3509;BGC0001522:2965;BGC0000133:1469;BGC0001662:9103;BGC0001581:9046;BGC0000052:9046;BGC0000021:5683;BGC0001690:5363;BGC0000115:5346;BGC0001709:5282;BGC0000125:4889;BGC0000108:4840;BGC0000106:4664;BGC0000078:4534;BGC0000061:4139;BGC0000034:4139;BGC0000059:3700;BGC0001003:3643;BGC0001452:3524;BGC0001288:3520;BGC0000116:3517;BGC0000053:2592;BGC0001348:2559;BGC0000079:2553;BGC0000028:2391;BGC0001491:2320;BGC0000159:2310;BGC0000151:2286;BGC0001694:1556;BGC0001359:1430;BGC0001046:1430;BGC0000109:1401;BGC0000137:1398;BGC0000136:1354;BGC0000123:1346;BGC0001052:1341;BGC0001643:1333;BGC0000031:1333;BGC0001533:1331
GCA_000514855.AZWS01000048.1.region001	2680	58	4	C[C@H]1CC=CC=C(C)C=C(C)C=C\C=C/[C@H](O)C[C@H](O)[C@@H](O)[C@H](O)[C@@H](C)C=CC=CC=CC(=O)N1	0.0757296594224629	3.0111162992770825e-08	112	0	BGC0001303:11205;BGC0000142:11050;BGC0000095:5083;BGC0001770:6248;BGC0000097:5702;BGC0000029:5097;BGC0001349:7061;BGC0001477:7603;BGC0000040:5080;BGC0001658:4253;BGC0000117:3963;BGC0000042:3509;BGC0001522:2965;BGC0000133:1469;BGC0001662:9103;BGC0001581:9046;BGC0000052:9046;BGC0000021:5683;BGC0001690:5363;BGC0000115:5346;BGC0001709:5282;BGC0000125:4889;BGC0000108:4840;BGC0000106:4664;BGC0000078:4534;BGC0000061:4139;BGC0000034:4139;BGC0000059:3700;BGC0001003:3643;BGC0001452:3524;BGC0001288:3520;BGC0000116:3517;BGC0000053:2592;BGC0001348:2559;BGC0000079:2553;BGC0000028:2391;BGC0001491:2320;BGC0000159:2310;BGC0000151:2286;BGC0001694:1556;BGC0001359:1430;BGC0001046:1430;BGC0000109:1401;BGC0000137:1398;BGC0000136:1354;BGC0000123:1346;BGC0001052:1341;BGC0001643:1333;BGC0000031:1333;BGC0001533:1331
GCA_000514795.AZWP01000035.1.region001	2680	37	4	CC1C\C=C\C=C\C=C(/C)\C=C\C=C\C=C\[C@H](O)C[C@H](O)C(O)[C@H](O)C(C)\C=C\C=C\C(=O)N1	0.07971638187073568	3.0111162992770825e-08	112	0	BGC0000142:11160;BGC0001303:11146;BGC0000095:5083;BGC0000097:6701;BGC0001770:5732;BGC0000029:5037;BGC0001349:6967;BGC0001477:7501;BGC0000040:5022;BGC0001658:4198;BGC0000117:3901;BGC0000042:3449;BGC0001522:2935;BGC0000133:1454;BGC0001662:9051;BGC0001581:8894;BGC0000052:8894;BGC0000021:5597;BGC0001690:5276;BGC0000115:5268;BGC0001709:5211;BGC0000125:4824;BGC0000108:4766;BGC0000106:4593;BGC0000078:4488;BGC0000034:4075;BGC0000061:4075;BGC0000059:3640;BGC0001003:3601;BGC0001288:3474;BGC0001452:3464;BGC0000116:3463;BGC0000053:2554;BGC0001348:2521;BGC0000079:2519;BGC0000028:2363;BGC0001491:2290;BGC0000159:2262;BGC0000151:2256;BGC0001694:1539;BGC0001359:1425;BGC0001046:1415;BGC0000109:1386;BGC0000137:1381;BGC0000136:1341;BGC0001052:1329;BGC0000123:1328;BGC0001643:1314;BGC0000094:1312;BGC0001042:1309
GCA_000514795.AZWP01000035.1.region001	2680	58	4	CC1C\C=C\C=C\C=C(/C)\C=C\C=C\C=C\[C@H](O)C[C@H](O)C(O)[C@H](O)C(C)\C=C\C=C\C(=O)N1	0.0731149636049655	3.0111162992770825e-08	112	0	BGC0000142:11160;BGC0001303:11146;BGC0000095:5083;BGC0000097:6701;BGC0001770:5732;BGC0000029:5037;BGC0001349:6967;BGC0001477:7501;BGC0000040:5022;BGC0001658:4198;BGC0000117:3901;BGC0000042:3449;BGC0001522:2935;BGC0000133:1454;BGC0001662:9051;BGC0001581:8894;BGC0000052:8894;BGC0000021:5597;BGC0001690:5276;BGC0000115:5268;BGC0001709:5211;BGC0000125:4824;BGC0000108:4766;BGC0000106:4593;BGC0000078:4488;BGC0000034:4075;BGC0000061:4075;BGC0000059:3640;BGC0001003:3601;BGC0001288:3474;BGC0001452:3464;BGC0000116:3463;BGC0000053:2554;BGC0001348:2521;BGC0000079:2519;BGC0000028:2363;BGC0001491:2290;BGC0000159:2262;BGC0000151:2256;BGC0001694:1539;BGC0001359:1425;BGC0001046:1415;BGC0000109:1386;BGC0000137:1381;BGC0000136:1341;BGC0001052:1329;BGC0000123:1328;BGC0001643:1314;BGC0000094:1312;BGC0001042:1309
GCA_000514415.AZVW01000039.1.region001	2680	37	4	CC1C\C=C\C=C\C=C(/C)\C=C\C=C\C=C\[C@H](O)C[C@H](O)C(O)[C@H](O)C(C)\C=C\C=C\C(=O)N1	0.07971638187073568	3.0111162992770825e-08	112	0	BGC0000142:11277;BGC0001303:11256;BGC0000095:5123;BGC0000097:6871;BGC0001770:6254;BGC0000029:5134;BGC0001349:7140;BGC0001477:7613;BGC0000040:5090;BGC0001658:4259;BGC0000117:3961;BGC0001522:3955;BGC0000042:3514;BGC0001619:1745;BGC0000133:1473;BGC0001662:9196;BGC0001581:9042;BGC0000052:9042;BGC0000021:5684;BGC0000115:5353;BGC0001690:5351;BGC0001709:5293;BGC0000125:4881;BGC0000108:4831;BGC0000106:4665;BGC0000078:4547;BGC0001452:4543;BGC0000034:4141;BGC0000061:4141;BGC0000059:3712;BGC0001003:3650;BGC0001288:3524;BGC0000116:3512;BGC0000053:2605;BGC0001348:2556;BGC0000079:2555;BGC0000028:2400;BGC0001491:2319;BGC0000159:2306;BGC0000151:2290;BGC0001694:1563;BGC0001359:1443;BGC0001046:1426;BGC0000109:1413;BGC0000137:1407;BGC0000136:1363;BGC0000123:1348;BGC0001052:1342;BGC0001643:1336;BGC0000031:1333
GCA_000514415.AZVW01000039.1.region001	2680	58	4	CC1C\C=C\C=C\C=C(/C)\C=C\C=C\C=C\[C@H](O)C[C@H](O)C(O)[C@H](O)C(C)\C=C\C=C\C(=O)N1	0.0731149636049655	3.0111162992770825e-08	112	0	BGC0000142:11277;BGC0001303:11256;BGC0000095:5123;BGC0000097:6871;BGC0001770:6254;BGC0000029:5134;BGC0001349:7140;BGC0001477:7613;BGC0000040:5090;BGC0001658:4259;BGC0000117:3961;BGC0001522:3955;BGC0000042:3514;BGC0001619:1745;BGC0000133:1473;BGC0001662:9196;BGC0001581:9042;BGC0000052:9042;BGC0000021:5684;BGC0000115:5353;BGC0001690:5351;BGC0001709:5293;BGC0000125:4881;BGC0000108:4831;BGC0000106:4665;BGC0000078:4547;BGC0001452:4543;BGC0000034:4141;BGC0000061:4141;BGC0000059:3712;BGC0001003:3650;BGC0001288:3524;BGC0000116:3512;BGC0000053:2605;BGC0001348:2556;BGC0000079:2555;BGC0000028:2400;BGC0001491:2319;BGC0000159:2306;BGC0000151:2290;BGC0001694:1563;BGC0001359:1443;BGC0001046:1426;BGC0000109:1413;BGC0000137:1407;BGC0000136:1363;BGC0000123:1348;BGC0001052:1342;BGC0001643:1336;BGC0000031:1333
GCA_000377025.KB897081.1.region001	2680	37	4	CC1C\C=C\C=C\C=C(/C)\C=C\C=C\C=C\[C@H](O)C[C@H](O)C(O)[C@H](O)C(C)\C=C\C=C\C(=O)N1	0.07971638187073568	3.0111162992770825e-08	112	0	BGC0000142:6911;BGC0001303:6972;BGC0000097:7601;BGC0000029:6799;BGC0001349:7903;BGC0001662:10061;BGC0001477:9138;BGC0000021:6304;BGC0000040:6185;BGC0000117:6124;BGC0001690:5998;BGC0000115:5970;BGC0001709:5914;BGC0000108:5892;BGC0000125:5402;BGC0000106:5126;BGC0001522:4982;BGC0001452:4976;BGC0000061:4628;BGC0000034:4628;BGC0000116:4419;BGC0001658:4375;BGC0000036:4363;BGC0000082:4181;BGC0000059:4091;BGC0001003:4021;BGC0000078:3931;BGC0000053:3908;BGC0001348:3809;BGC0001052:3730;BGC0000042:3508;BGC0001004:3154;BGC0001491:3096;BGC0000079:2811;BGC0001046:2650;BGC0000028:2635;BGC0001653:2591;BGC0000109:2590;BGC0000159:2552;BGC0000151:2542;BGC0000133:2020;BGC0000087:1968;BGC0001199:1957;BGC0001359:1566;BGC0000137:1530;BGC0000123:1480;BGC0000136:1476;BGC0001830:1474;BGC0001619:1472;BGC0001643:1464
GCA_000377025.KB897081.1.region001	2680	58	4	CC1C\C=C\C=C\C=C(/C)\C=C\C=C\C=C\[C@H](O)C[C@H](O)C(O)[C@H](O)C(C)\C=C\C=C\C(=O)N1	0.0731149636049655	3.0111162992770825e-08	112	0	BGC0000142:6911;BGC0001303:6972;BGC0000097:7601;BGC0000029:6799;BGC0001349:7903;BGC0001662:10061;BGC0001477:9138;BGC0000021:6304;BGC0000040:6185;BGC0000117:6124;BGC0001690:5998;BGC0000115:5970;BGC0001709:5914;BGC0000108:5892;BGC0000125:5402;BGC0000106:5126;BGC0001522:4982;BGC0001452:4976;BGC0000061:4628;BGC0000034:4628;BGC0000116:4419;BGC0001658:4375;BGC0000036:4363;BGC0000082:4181;BGC0000059:4091;BGC0001003:4021;BGC0000078:3931;BGC0000053:3908;BGC0001348:3809;BGC0001052:3730;BGC0000042:3508;BGC0001004:3154;BGC0001491:3096;BGC0000079:2811;BGC0001046:2650;BGC0000028:2635;BGC0001653:2591;BGC0000109:2590;BGC0000159:2552;BGC0000151:2542;BGC0000133:2020;BGC0000087:1968;BGC0001199:1957;BGC0001359:1566;BGC0000137:1530;BGC0000123:1480;BGC0000136:1476;BGC0001830:1474;BGC0001619:1472;BGC0001643:1464
GCA_000514775.AZWO01000053.1.region001	2680	37	4	C[C@H]1CC=CC=C(C)C=C(C)C=C\C=C\[C@H](O)C[C@H](O)[C@@H](O)[C@H](O)[C@@H](C)C=CC=CC=CC(=O)N1	0.07836745449075547	3.0111162992770825e-08	112	0	BGC0001303:10763;BGC0000142:10758;BGC0000095:5086;BGC0000097:6848;BGC0000029:5117;BGC0001349:7097;BGC0001770:5939;BGC0001477:7627;BGC0000040:5092;BGC0001658:4253;BGC0000117:3966;BGC0000042:3504;BGC0001662:9123;BGC0001581:9047;BGC0000052:9047;BGC0000021:5694;BGC0001690:5372;BGC0000115:5357;BGC0001709:5300;BGC0000125:4896;BGC0000108:4829;BGC0000106:4670;BGC0000078:4555;BGC0001452:4551;BGC0000061:4147;BGC0000034:4147;BGC0000059:3702;BGC0001003:3651;BGC0001288:3519;BGC0000116:3513;BGC0001522:3502;BGC0000053:2602;BGC0001348:2565;BGC0000079:2562;BGC0000028:2403;BGC0001491:2321;BGC0000159:2311;BGC0000151:2299;BGC0001694:1568;BGC0001359:1441;BGC0001046:1436;BGC0000109:1414;BGC0000137:1407;BGC0000136:1368;BGC0001052:1351;BGC0000123:1347;BGC0000094:1334;BGC0001643:1334;BGC0000031:1330;BGC0001042:1329
GCA_000514775.AZWO01000053.1.region001	2680	37	4	C[C@H]1CC=CC=C(C)C=C(C)C=C\C=C/[C@H](O)C[C@H](O)C[C@H](O)[C@@H](C)C=CC=CC=CC(=O)N1	0.07836745449075547	3.0111162992770825e-08	112	0	BGC0001303:10763;BGC0000142:10758;BGC0000095:5086;BGC0000097:6848;BGC0000029:5117;BGC0001349:7097;BGC0001770:5939;BGC0001477:7627;BGC0000040:5092;BGC0001658:4253;BGC0000117:3966;BGC0000042:3504;BGC0001662:9123;BGC0001581:9047;BGC0000052:9047;BGC0000021:5694;BGC0001690:5372;BGC0000115:5357;BGC0001709:5300;BGC0000125:4896;BGC0000108:4829;BGC0000106:4670;BGC0000078:4555;BGC0001452:4551;BGC0000061:4147;BGC0000034:4147;BGC0000059:3702;BGC0001003:3651;BGC0001288:3519;BGC0000116:3513;BGC0001522:3502;BGC0000053:2602;BGC0001348:2565;BGC0000079:2562;BGC0000028:2403;BGC0001491:2321;BGC0000159:2311;BGC0000151:2299;BGC0001694:1568;BGC0001359:1441;BGC0001046:1436;BGC0000109:1414;BGC0000137:1407;BGC0000136:1368;BGC0001052:1351;BGC0000123:1347;BGC0000094:1334;BGC0001643:1334;BGC0000031:1330;BGC0001042:1329
GCA_000514775.AZWO01000053.1.region001	2680	37	4	C[C@H]1CC=CC=C(C)C=C(C)C=C\C=C/[C@H](O)C[C@H](O)[C@@H](O)[C@H](O)[C@@H](C)C=CC=CC=CC(=O)N1	0.08253555383550536	3.0111162992770825e-08	112	0	BGC0001303:10763;BGC0000142:10758;BGC0000095:5086;BGC0000097:6848;BGC0000029:5117;BGC0001349:7097;BGC0001770:5939;BGC0001477:7627;BGC0000040:5092;BGC0001658:4253;BGC0000117:3966;BGC0000042:3504;BGC0001662:9123;BGC0001581:9047;BGC0000052:9047;BGC0000021:5694;BGC0001690:5372;BGC0000115:5357;BGC0001709:5300;BGC0000125:4896;BGC0000108:4829;BGC0000106:4670;BGC0000078:4555;BGC0001452:4551;BGC0000061:4147;BGC0000034:4147;BGC0000059:3702;BGC0001003:3651;BGC0001288:3519;BGC0000116:3513;BGC0001522:3502;BGC0000053:2602;BGC0001348:2565;BGC0000079:2562;BGC0000028:2403;BGC0001491:2321;BGC0000159:2311;BGC0000151:2299;BGC0001694:1568;BGC0001359:1441;BGC0001046:1436;BGC0000109:1414;BGC0000137:1407;BGC0000136:1368;BGC0001052:1351;BGC0000123:1347;BGC0000094:1334;BGC0001643:1334;BGC0000031:1330;BGC0001042:1329
GCA_000514775.AZWO01000053.1.region001	2680	58	4	C[C@H]1CC=CC=C(C)C=C(C)C=C\C=C\[C@H](O)C[C@H](O)[C@@H](O)[C@H](O)[C@@H](C)C=CC=CC=CC(=O)N1	0.07301641677375288	3.0111162992770825e-08	112	0	BGC0001303:10763;BGC0000142:10758;BGC0000095:5086;BGC0000097:6848;BGC0000029:5117;BGC0001349:7097;BGC0001770:5939;BGC0001477:7627;BGC0000040:5092;BGC0001658:4253;BGC0000117:3966;BGC0000042:3504;BGC0001662:9123;BGC0001581:9047;BGC0000052:9047;BGC0000021:5694;BGC0001690:5372;BGC0000115:5357;BGC0001709:5300;BGC0000125:4896;BGC0000108:4829;BGC0000106:4670;BGC0000078:4555;BGC0001452:4551;BGC0000061:4147;BGC0000034:4147;BGC0000059:3702;BGC0001003:3651;BGC0001288:3519;BGC0000116:3513;BGC0001522:3502;BGC0000053:2602;BGC0001348:2565;BGC0000079:2562;BGC0000028:2403;BGC0001491:2321;BGC0000159:2311;BGC0000151:2299;BGC0001694:1568;BGC0001359:1441;BGC0001046:1436;BGC0000109:1414;BGC0000137:1407;BGC0000136:1368;BGC0001052:1351;BGC0000123:1347;BGC0000094:1334;BGC0001643:1334;BGC0000031:1330;BGC0001042:1329
GCA_000514775.AZWO01000053.1.region001	2680	58	4	C[C@H]1CC=CC=C(C)C=C(C)C=C\C=C/[C@H](O)C[C@H](O)C[C@H](O)[C@@H](C)C=CC=CC=CC(=O)N1	0.07301641677375288	3.0111162992770825e-08	112	0	BGC0001303:10763;BGC0000142:10758;BGC0000095:5086;BGC0000097:6848;BGC0000029:5117;BGC0001349:7097;BGC0001770:5939;BGC0001477:7627;BGC0000040:5092;BGC0001658:4253;BGC0000117:3966;BGC0000042:3504;BGC0001662:9123;BGC0001581:9047;BGC0000052:9047;BGC0000021:5694;BGC0001690:5372;BGC0000115:5357;BGC0001709:5300;BGC0000125:4896;BGC0000108:4829;BGC0000106:4670;BGC0000078:4555;BGC0001452:4551;BGC0000061:4147;BGC0000034:4147;BGC0000059:3702;BGC0001003:3651;BGC0001288:3519;BGC0000116:3513;BGC0001522:3502;BGC0000053:2602;BGC0001348:2565;BGC0000079:2562;BGC0000028:2403;BGC0001491:2321;BGC0000159:2311;BGC0000151:2299;BGC0001694:1568;BGC0001359:1441;BGC0001046:1436;BGC0000109:1414;BGC0000137:1407;BGC0000136:1368;BGC0001052:1351;BGC0000123:1347;BGC0000094:1334;BGC0001643:1334;BGC0000031:1330;BGC0001042:1329
GCA_000514775.AZWO01000053.1.region001	2680	58	4	C[C@H]1CC=CC=C(C)C=C(C)C=C\C=C/[C@H](O)C[C@H](O)[C@@H](O)[C@H](O)[C@@H](C)C=CC=CC=CC(=O)N1	0.0757296594224629	3.0111162992770825e-08	112	0	BGC0001303:10763;BGC0000142:10758;BGC0000095:5086;BGC0000097:6848;BGC0000029:5117;BGC0001349:7097;BGC0001770:5939;BGC0001477:7627;BGC0000040:5092;BGC0001658:4253;BGC0000117:3966;BGC0000042:3504;BGC0001662:9123;BGC0001581:9047;BGC0000052:9047;BGC0000021:5694;BGC0001690:5372;BGC0000115:5357;BGC0001709:5300;BGC0000125:4896;BGC0000108:4829;BGC0000106:4670;BGC0000078:4555;BGC0001452:4551;BGC0000061:4147;BGC0000034:4147;BGC0000059:3702;BGC0001003:3651;BGC0001288:3519;BGC0000116:3513;BGC0001522:3502;BGC0000053:2602;BGC0001348:2565;BGC0000079:2562;BGC0000028:2403;BGC0001491:2321;BGC0000159:2311;BGC0000151:2299;BGC0001694:1568;BGC0001359:1441;BGC0001046:1436;BGC0000109:1414;BGC0000137:1407;BGC0000136:1368;BGC0001052:1351;BGC0000123:1347;BGC0000094:1334;BGC0001643:1334;BGC0000031:1330;BGC0001042:1329
GCA_000514755.AZWN01000038.1.region001	2680	37	4	CC1C\C=C\C=C\C=C(/C)\C=C\C=C\C=C\[C@H](O)C[C@H](O)C(O)[C@H](O)C(C)\C=C\C=C\C(=O)N1	0.07971638187073568	3.0111162992770825e-08	112	0	BGC0000142:11231;BGC0001303:11209;BGC0000095:5081;BGC0001770:6266;BGC0000097:5738;BGC0000029:5130;BGC0001349:7127;BGC0001477:7628;BGC0000040:5100;BGC0001658:4262;BGC0000117:3970;BGC0000042:3516;BGC0001522:2972;BGC0000133:1473;BGC0001662:9223;BGC0001581:9080;BGC0000052:9080;BGC0000021:5696;BGC0001690:5361;BGC0000115:5357;BGC0001709:5289;BGC0000125:4891;BGC0000108:4842;BGC0000106:4670;BGC0000078:4560;BGC0000034:4151;BGC0000061:4151;BGC0000059:3728;BGC0001003:3663;BGC0001452:3536;BGC0001288:3533;BGC0000116:3521;BGC0000053:2604;BGC0000079:2560;BGC0001348:2560;BGC0000028:2403;BGC0001491:2336;BGC0000159:2311;BGC0000151:2298;BGC0001694:1560;BGC0001359:1439;BGC0001046:1429;BGC0000137:1409;BGC0000109:1404;BGC0000136:1361;BGC0000123:1352;BGC0001052:1342;BGC0000031:1336;BGC0001643:1336;BGC0001533:1333
GCA_000514755.AZWN01000038.1.region001	2680	58	4	CC1C\C=C\C=C\C=C(/C)\C=C\C=C\C=C\[C@H](O)C[C@H](O)C(O)[C@H](O)C(C)\C=C\C=C\C(=O)N1	0.0731149636049655	3.0111162992770825e-08	112	0	BGC0000142:11231;BGC0001303:11209;BGC0000095:5081;BGC0001770:6266;BGC0000097:5738;BGC0000029:5130;BGC0001349:7127;BGC0001477:7628;BGC0000040:5100;BGC0001658:4262;BGC0000117:3970;BGC0000042:3516;BGC0001522:2972;BGC0000133:1473;BGC0001662:9223;BGC0001581:9080;BGC0000052:9080;BGC0000021:5696;BGC0001690:5361;BGC0000115:5357;BGC0001709:5289;BGC0000125:4891;BGC0000108:4842;BGC0000106:4670;BGC0000078:4560;BGC0000034:4151;BGC0000061:4151;BGC0000059:3728;BGC0001003:3663;BGC0001452:3536;BGC0001288:3533;BGC0000116:3521;BGC0000053:2604;BGC0000079:2560;BGC0001348:2560;BGC0000028:2403;BGC0001491:2336;BGC0000159:2311;BGC0000151:2298;BGC0001694:1560;BGC0001359:1439;BGC0001046:1429;BGC0000137:1409;BGC0000109:1404;BGC0000136:1361;BGC0000123:1352;BGC0001052:1342;BGC0000031:1336;BGC0001643:1336;BGC0001533:1333
GCA_000514855.AZWS01000048.1.region001	2680	1522	-1	C[C@H]1CC=CC=C(C)C=C(C)C=C\C=C\[C@H](O)C[C@H](O)[C@@H](O)[C@H](O)[C@@H](C)C=CC=CC=CC(=O)N1	0.07446300001651593	3.0111162992770825e-08	112	0	BGC0001303:11205;BGC0000142:11050;BGC0000095:5083;BGC0001770:6248;BGC0000097:5702;BGC0000029:5097;BGC0001349:7061;BGC0001477:7603;BGC0000040:5080;BGC0001658:4253;BGC0000117:3963;BGC0000042:3509;BGC0001522:2965;BGC0000133:1469;BGC0001662:9103;BGC0001581:9046;BGC0000052:9046;BGC0000021:5683;BGC0001690:5363;BGC0000115:5346;BGC0001709:5282;BGC0000125:4889;BGC0000108:4840;BGC0000106:4664;BGC0000078:4534;BGC0000061:4139;BGC0000034:4139;BGC0000059:3700;BGC0001003:3643;BGC0001452:3524;BGC0001288:3520;BGC0000116:3517;BGC0000053:2592;BGC0001348:2559;BGC0000079:2553;BGC0000028:2391;BGC0001491:2320;BGC0000159:2310;BGC0000151:2286;BGC0001694:1556;BGC0001359:1430;BGC0001046:1430;BGC0000109:1401;BGC0000137:1398;BGC0000136:1354;BGC0000123:1346;BGC0001052:1341;BGC0001643:1333;BGC0000031:1333;BGC0001533:1331
GCA_000514855.AZWS01000048.1.region001	2680	1522	-1	C[C@H]1CC=CC=C(C)C=C(C)C=C\C=C/[C@H](O)C[C@H](O)C[C@H](O)[C@@H](C)C=CC=CC=CC(=O)N1	0.07446300001651593	3.0111162992770825e-08	112	0	BGC0001303:11205;BGC0000142:11050;BGC0000095:5083;BGC0001770:6248;BGC0000097:5702;BGC0000029:5097;BGC0001349:7061;BGC0001477:7603;BGC0000040:5080;BGC0001658:4253;BGC0000117:3963;BGC0000042:3509;BGC0001522:2965;BGC0000133:1469;BGC0001662:9103;BGC0001581:9046;BGC0000052:9046;BGC0000021:5683;BGC0001690:5363;BGC0000115:5346;BGC0001709:5282;BGC0000125:4889;BGC0000108:4840;BGC0000106:4664;BGC0000078:4534;BGC0000061:4139;BGC0000034:4139;BGC0000059:3700;BGC0001003:3643;BGC0001452:3524;BGC0001288:3520;BGC0000116:3517;BGC0000053:2592;BGC0001348:2559;BGC0000079:2553;BGC0000028:2391;BGC0001491:2320;BGC0000159:2310;BGC0000151:2286;BGC0001694:1556;BGC0001359:1430;BGC0001046:1430;BGC0000109:1401;BGC0000137:1398;BGC0000136:1354;BGC0000123:1346;BGC0001052:1341;BGC0001643:1333;BGC0000031:1333;BGC0001533:1331
GCA_000514855.AZWS01000048.1.region001	2680	1522	-1	C[C@H]1CC=CC=C(C)C=C(C)C=C\C=C/[C@H](O)C[C@H](O)[C@@H](O)[C@H](O)[C@@H](C)C=CC=CC=CC(=O)N1	0.07792042951651282	3.0111162992770825e-08	112	0	BGC0001303:11205;BGC0000142:11050;BGC0000095:5083;BGC0001770:6248;BGC0000097:5702;BGC0000029:5097;BGC0001349:7061;BGC0001477:7603;BGC0000040:5080;BGC0001658:4253;BGC0000117:3963;BGC0000042:3509;BGC0001522:2965;BGC0000133:1469;BGC0001662:9103;BGC0001581:9046;BGC0000052:9046;BGC0000021:5683;BGC0001690:5363;BGC0000115:5346;BGC0001709:5282;BGC0000125:4889;BGC0000108:4840;BGC0000106:4664;BGC0000078:4534;BGC0000061:4139;BGC0000034:4139;BGC0000059:3700;BGC0001003:3643;BGC0001452:3524;BGC0001288:3520;BGC0000116:3517;BGC0000053:2592;BGC0001348:2559;BGC0000079:2553;BGC0000028:2391;BGC0001491:2320;BGC0000159:2310;BGC0000151:2286;BGC0001694:1556;BGC0001359:1430;BGC0001046:1430;BGC0000109:1401;BGC0000137:1398;BGC0000136:1354;BGC0000123:1346;BGC0001052:1341;BGC0001643:1333;BGC0000031:1333;BGC0001533:1331
GCA_000514795.AZWP01000035.1.region001	2680	1522	-1	CC1C\C=C\C=C\C=C(/C)\C=C\C=C\C=C\[C@H](O)C[C@H](O)C(O)[C@H](O)C(C)\C=C\C=C\C(=O)N1	0.07550178452139095	3.0111162992770825e-08	112	0	BGC0000142:11160;BGC0001303:11146;BGC0000095:5083;BGC0000097:6701;BGC0001770:5732;BGC0000029:5037;BGC0001349:6967;BGC0001477:7501;BGC0000040:5022;BGC0001658:4198;BGC0000117:3901;BGC0000042:3449;BGC0001522:2935;BGC0000133:1454;BGC0001662:9051;BGC0001581:8894;BGC0000052:8894;BGC0000021:5597;BGC0001690:5276;BGC0000115:5268;BGC0001709:5211;BGC0000125:4824;BGC0000108:4766;BGC0000106:4593;BGC0000078:4488;BGC0000034:4075;BGC0000061:4075;BGC0000059:3640;BGC0001003:3601;BGC0001288:3474;BGC0001452:3464;BGC0000116:3463;BGC0000053:2554;BGC0001348:2521;BGC0000079:2519;BGC0000028:2363;BGC0001491:2290;BGC0000159:2262;BGC0000151:2256;BGC0001694:1539;BGC0001359:1425;BGC0001046:1415;BGC0000109:1386;BGC0000137:1381;BGC0000136:1341;BGC0001052:1329;BGC0000123:1328;BGC0001643:1314;BGC0000094:1312;BGC0001042:1309
GCA_000514415.AZVW01000039.1.region001	2680	1522	-1	CC1C\C=C\C=C\C=C(/C)\C=C\C=C\C=C\[C@H](O)C[C@H](O)C(O)[C@H](O)C(C)\C=C\C=C\C(=O)N1	0.07550178452139095	3.0111162992770825e-08	112	0	BGC0000142:11277;BGC0001303:11256;BGC0000095:5123;BGC0000097:6871;BGC0001770:6254;BGC0000029:5134;BGC0001349:7140;BGC0001477:7613;BGC0000040:5090;BGC0001658:4259;BGC0000117:3961;BGC0001522:3955;BGC0000042:3514;BGC0001619:1745;BGC0000133:1473;BGC0001662:9196;BGC0001581:9042;BGC0000052:9042;BGC0000021:5684;BGC0000115:5353;BGC0001690:5351;BGC0001709:5293;BGC0000125:4881;BGC0000108:4831;BGC0000106:4665;BGC0000078:4547;BGC0001452:4543;BGC0000034:4141;BGC0000061:4141;BGC0000059:3712;BGC0001003:3650;BGC0001288:3524;BGC0000116:3512;BGC0000053:2605;BGC0001348:2556;BGC0000079:2555;BGC0000028:2400;BGC0001491:2319;BGC0000159:2306;BGC0000151:2290;BGC0001694:1563;BGC0001359:1443;BGC0001046:1426;BGC0000109:1413;BGC0000137:1407;BGC0000136:1363;BGC0000123:1348;BGC0001052:1342;BGC0001643:1336;BGC0000031:1333
GCA_000377025.KB897081.1.region001	2680	1522	-1	CC1C\C=C\C=C\C=C(/C)\C=C\C=C\C=C\[C@H](O)C[C@H](O)C(O)[C@H](O)C(C)\C=C\C=C\C(=O)N1	0.07550178452139095	3.0111162992770825e-08	112	0	BGC0000142:6911;BGC0001303:6972;BGC0000097:7601;BGC0000029:6799;BGC0001349:7903;BGC0001662:10061;BGC0001477:9138;BGC0000021:6304;BGC0000040:6185;BGC0000117:6124;BGC0001690:5998;BGC0000115:5970;BGC0001709:5914;BGC0000108:5892;BGC0000125:5402;BGC0000106:5126;BGC0001522:4982;BGC0001452:4976;BGC0000061:4628;BGC0000034:4628;BGC0000116:4419;BGC0001658:4375;BGC0000036:4363;BGC0000082:4181;BGC0000059:4091;BGC0001003:4021;BGC0000078:3931;BGC0000053:3908;BGC0001348:3809;BGC0001052:3730;BGC0000042:3508;BGC0001004:3154;BGC0001491:3096;BGC0000079:2811;BGC0001046:2650;BGC0000028:2635;BGC0001653:2591;BGC0000109:2590;BGC0000159:2552;BGC0000151:2542;BGC0000133:2020;BGC0000087:1968;BGC0001199:1957;BGC0001359:1566;BGC0000137:1530;BGC0000123:1480;BGC0000136:1476;BGC0001830:1474;BGC0001619:1472;BGC0001643:1464
GCA_000514775.AZWO01000053.1.region001	2680	1522	-1	C[C@H]1CC=CC=C(C)C=C(C)C=C\C=C\[C@H](O)C[C@H](O)[C@@H](O)[C@H](O)[C@@H](C)C=CC=CC=CC(=O)N1	0.07446300001651593	3.0111162992770825e-08	112	0	BGC0001303:10763;BGC0000142:10758;BGC0000095:5086;BGC0000097:6848;BGC0000029:5117;BGC0001349:7097;BGC0001770:5939;BGC0001477:7627;BGC0000040:5092;BGC0001658:4253;BGC0000117:3966;BGC0000042:3504;BGC0001662:9123;BGC0001581:9047;BGC0000052:9047;BGC0000021:5694;BGC0001690:5372;BGC0000115:5357;BGC0001709:5300;BGC0000125:4896;BGC0000108:4829;BGC0000106:4670;BGC0000078:4555;BGC0001452:4551;BGC0000061:4147;BGC0000034:4147;BGC0000059:3702;BGC0001003:3651;BGC0001288:3519;BGC0000116:3513;BGC0001522:3502;BGC0000053:2602;BGC0001348:2565;BGC0000079:2562;BGC0000028:2403;BGC0001491:2321;BGC0000159:2311;BGC0000151:2299;BGC0001694:1568;BGC0001359:1441;BGC0001046:1436;BGC0000109:1414;BGC0000137:1407;BGC0000136:1368;BGC0001052:1351;BGC0000123:1347;BGC0000094:1334;BGC0001643:1334;BGC0000031:1330;BGC0001042:1329
GCA_000514775.AZWO01000053.1.region001	2680	1522	-1	C[C@H]1CC=CC=C(C)C=C(C)C=C\C=C/[C@H](O)C[C@H](O)C[C@H](O)[C@@H](C)C=CC=CC=CC(=O)N1	0.07446300001651593	3.0111162992770825e-08	112	0	BGC0001303:10763;BGC0000142:10758;BGC0000095:5086;BGC0000097:6848;BGC0000029:5117;BGC0001349:7097;BGC0001770:5939;BGC0001477:7627;BGC0000040:5092;BGC0001658:4253;BGC0000117:3966;BGC0000042:3504;BGC0001662:9123;BGC0001581:9047;BGC0000052:9047;BGC0000021:5694;BGC0001690:5372;BGC0000115:5357;BGC0001709:5300;BGC0000125:4896;BGC0000108:4829;BGC0000106:4670;BGC0000078:4555;BGC0001452:4551;BGC0000061:4147;BGC0000034:4147;BGC0000059:3702;BGC0001003:3651;BGC0001288:3519;BGC0000116:3513;BGC0001522:3502;BGC0000053:2602;BGC0001348:2565;BGC0000079:2562;BGC0000028:2403;BGC0001491:2321;BGC0000159:2311;BGC0000151:2299;BGC0001694:1568;BGC0001359:1441;BGC0001046:1436;BGC0000109:1414;BGC0000137:1407;BGC0000136:1368;BGC0001052:1351;BGC0000123:1347;BGC0000094:1334;BGC0001643:1334;BGC0000031:1330;BGC0001042:1329
GCA_000514775.AZWO01000053.1.region001	2680	1522	-1	C[C@H]1CC=CC=C(C)C=C(C)C=C\C=C/[C@H](O)C[C@H](O)[C@@H](O)[C@H](O)[C@@H](C)C=CC=CC=CC(=O)N1	0.07792042951651282	3.0111162992770825e-08	112	0	BGC0001303:10763;BGC0000142:10758;BGC0000095:5086;BGC0000097:6848;BGC0000029:5117;BGC0001349:7097;BGC0001770:5939;BGC0001477:7627;BGC0000040:5092;BGC0001658:4253;BGC0000117:3966;BGC0000042:3504;BGC0001662:9123;BGC0001581:9047;BGC0000052:9047;BGC0000021:5694;BGC0001690:5372;BGC0000115:5357;BGC0001709:5300;BGC0000125:4896;BGC0000108:4829;BGC0000106:4670;BGC0000078:4555;BGC0001452:4551;BGC0000061:4147;BGC0000034:4147;BGC0000059:3702;BGC0001003:3651;BGC0001288:3519;BGC0000116:3513;BGC0001522:3502;BGC0000053:2602;BGC0001348:2565;BGC0000079:2562;BGC0000028:2403;BGC0001491:2321;BGC0000159:2311;BGC0000151:2299;BGC0001694:1568;BGC0001359:1441;BGC0001046:1436;BGC0000109:1414;BGC0000137:1407;BGC0000136:1368;BGC0001052:1351;BGC0000123:1347;BGC0000094:1334;BGC0001643:1334;BGC0000031:1330;BGC0001042:1329
GCA_000514755.AZWN01000038.1.region001	2680	1522	-1	CC1C\C=C\C=C\C=C(/C)\C=C\C=C\C=C\[C@H](O)C[C@H](O)C(O)[C@H](O)C(C)\C=C\C=C\C(=O)N1	0.07550178452139095	3.0111162992770825e-08	112	0	BGC0000142:11231;BGC0001303:11209;BGC0000095:5081;BGC0001770:6266;BGC0000097:5738;BGC0000029:5130;BGC0001349:7127;BGC0001477:7628;BGC0000040:5100;BGC0001658:4262;BGC0000117:3970;BGC0000042:3516;BGC0001522:2972;BGC0000133:1473;BGC0001662:9223;BGC0001581:9080;BGC0000052:9080;BGC0000021:5696;BGC0001690:5361;BGC0000115:5357;BGC0001709:5289;BGC0000125:4891;BGC0000108:4842;BGC0000106:4670;BGC0000078:4560;BGC0000034:4151;BGC0000061:4151;BGC0000059:3728;BGC0001003:3663;BGC0001452:3536;BGC0001288:3533;BGC0000116:3521;BGC0000053:2604;BGC0000079:2560;BGC0001348:2560;BGC0000028:2403;BGC0001491:2336;BGC0000159:2311;BGC0000151:2298;BGC0001694:1560;BGC0001359:1439;BGC0001046:1429;BGC0000137:1409;BGC0000109:1404;BGC0000136:1361;BGC0000123:1352;BGC0001052:1342;BGC0000031:1336;BGC0001643:1336;BGC0001533:1333
GCA_000514855.AZWS01000048.1.region001	2680	66189	23	C[C@H]1CC=CC=C(C)C=C(C)C=C\C=C\[C@H](O)C[C@H](O)[C@@H](O)[C@H](O)[C@@H](C)C=CC=CC=CC(=O)N1	0.07027657345142299	3.0111162992770825e-08	112	0	BGC0001303:11205;BGC0000142:11050;BGC0000095:5083;BGC0001770:6248;BGC0000097:5702;BGC0000029:5097;BGC0001349:7061;BGC0001477:7603;BGC0000040:5080;BGC0001658:4253;BGC0000117:3963;BGC0000042:3509;BGC0001522:2965;BGC0000133:1469;BGC0001662:9103;BGC0001581:9046;BGC0000052:9046;BGC0000021:5683;BGC0001690:5363;BGC0000115:5346;BGC0001709:5282;BGC0000125:4889;BGC0000108:4840;BGC0000106:4664;BGC0000078:4534;BGC0000061:4139;BGC0000034:4139;BGC0000059:3700;BGC0001003:3643;BGC0001452:3524;BGC0001288:3520;BGC0000116:3517;BGC0000053:2592;BGC0001348:2559;BGC0000079:2553;BGC0000028:2391;BGC0001491:2320;BGC0000159:2310;BGC0000151:2286;BGC0001694:1556;BGC0001359:1430;BGC0001046:1430;BGC0000109:1401;BGC0000137:1398;BGC0000136:1354;BGC0000123:1346;BGC0001052:1341;BGC0001643:1333;BGC0000031:1333;BGC0001533:1331
GCA_000514855.AZWS01000048.1.region001	2680	66189	23	C[C@H]1CC=CC=C(C)C=C(C)C=C\C=C/[C@H](O)C[C@H](O)C[C@H](O)[C@@H](C)C=CC=CC=CC(=O)N1	0.07027657345142299	3.0111162992770825e-08	112	0	BGC0001303:11205;BGC0000142:11050;BGC0000095:5083;BGC0001770:6248;BGC0000097:5702;BGC0000029:5097;BGC0001349:7061;BGC0001477:7603;BGC0000040:5080;BGC0001658:4253;BGC0000117:3963;BGC0000042:3509;BGC0001522:2965;BGC0000133:1469;BGC0001662:9103;BGC0001581:9046;BGC0000052:9046;BGC0000021:5683;BGC0001690:5363;BGC0000115:5346;BGC0001709:5282;BGC0000125:4889;BGC0000108:4840;BGC0000106:4664;BGC0000078:4534;BGC0000061:4139;BGC0000034:4139;BGC0000059:3700;BGC0001003:3643;BGC0001452:3524;BGC0001288:3520;BGC0000116:3517;BGC0000053:2592;BGC0001348:2559;BGC0000079:2553;BGC0000028:2391;BGC0001491:2320;BGC0000159:2310;BGC0000151:2286;BGC0001694:1556;BGC0001359:1430;BGC0001046:1430;BGC0000109:1401;BGC0000137:1398;BGC0000136:1354;BGC0000123:1346;BGC0001052:1341;BGC0001643:1333;BGC0000031:1333;BGC0001533:1331
GCA_000514855.AZWS01000048.1.region001	2680	66189	23	C[C@H]1CC=CC=C(C)C=C(C)C=C\C=C/[C@H](O)C[C@H](O)[C@@H](O)[C@H](O)[C@@H](C)C=CC=CC=CC(=O)N1	0.07369768691015949	3.0111162992770825e-08	112	0	BGC0001303:11205;BGC0000142:11050;BGC0000095:5083;BGC0001770:6248;BGC0000097:5702;BGC0000029:5097;BGC0001349:7061;BGC0001477:7603;BGC0000040:5080;BGC0001658:4253;BGC0000117:3963;BGC0000042:3509;BGC0001522:2965;BGC0000133:1469;BGC0001662:9103;BGC0001581:9046;BGC0000052:9046;BGC0000021:5683;BGC0001690:5363;BGC0000115:5346;BGC0001709:5282;BGC0000125:4889;BGC0000108:4840;BGC0000106:4664;BGC0000078:4534;BGC0000061:4139;BGC0000034:4139;BGC0000059:3700;BGC0001003:3643;BGC0001452:3524;BGC0001288:3520;BGC0000116:3517;BGC0000053:2592;BGC0001348:2559;BGC0000079:2553;BGC0000028:2391;BGC0001491:2320;BGC0000159:2310;BGC0000151:2286;BGC0001694:1556;BGC0001359:1430;BGC0001046:1430;BGC0000109:1401;BGC0000137:1398;BGC0000136:1354;BGC0000123:1346;BGC0001052:1341;BGC0001643:1333;BGC0000031:1333;BGC0001533:1331
GCA_000514795.AZWP01000035.1.region001	2680	66189	23	CC1C\C=C\C=C\C=C(/C)\C=C\C=C\C=C\[C@H](O)C[C@H](O)C(O)[C@H](O)C(C)\C=C\C=C\C(=O)N1	0.06983972791999958	3.0111162992770825e-08	112	0	BGC0000142:11160;BGC0001303:11146;BGC0000095:5083;BGC0000097:6701;BGC0001770:5732;BGC0000029:5037;BGC0001349:6967;BGC0001477:7501;BGC0000040:5022;BGC0001658:4198;BGC0000117:3901;BGC0000042:3449;BGC0001522:2935;BGC0000133:1454;BGC0001662:9051;BGC0001581:8894;BGC0000052:8894;BGC0000021:5597;BGC0001690:5276;BGC0000115:5268;BGC0001709:5211;BGC0000125:4824;BGC0000108:4766;BGC0000106:4593;BGC0000078:4488;BGC0000034:4075;BGC0000061:4075;BGC0000059:3640;BGC0001003:3601;BGC0001288:3474;BGC0001452:3464;BGC0000116:3463;BGC0000053:2554;BGC0001348:2521;BGC0000079:2519;BGC0000028:2363;BGC0001491:2290;BGC0000159:2262;BGC0000151:2256;BGC0001694:1539;BGC0001359:1425;BGC0001046:1415;BGC0000109:1386;BGC0000137:1381;BGC0000136:1341;BGC0001052:1329;BGC0000123:1328;BGC0001643:1314;BGC0000094:1312;BGC0001042:1309
GCA_000514415.AZVW01000039.1.region001	2680	66189	23	CC1C\C=C\C=C\C=C(/C)\C=C\C=C\C=C\[C@H](O)C[C@H](O)C(O)[C@H](O)C(C)\C=C\C=C\C(=O)N1	0.06983972791999958	3.0111162992770825e-08	112	0	BGC0000142:11277;BGC0001303:11256;BGC0000095:5123;BGC0000097:6871;BGC0001770:6254;BGC0000029:5134;BGC0001349:7140;BGC0001477:7613;BGC0000040:5090;BGC0001658:4259;BGC0000117:3961;BGC0001522:3955;BGC0000042:3514;BGC0001619:1745;BGC0000133:1473;BGC0001662:9196;BGC0001581:9042;BGC0000052:9042;BGC0000021:5684;BGC0000115:5353;BGC0001690:5351;BGC0001709:5293;BGC0000125:4881;BGC0000108:4831;BGC0000106:4665;BGC0000078:4547;BGC0001452:4543;BGC0000034:4141;BGC0000061:4141;BGC0000059:3712;BGC0001003:3650;BGC0001288:3524;BGC0000116:3512;BGC0000053:2605;BGC0001348:2556;BGC0000079:2555;BGC0000028:2400;BGC0001491:2319;BGC0000159:2306;BGC0000151:2290;BGC0001694:1563;BGC0001359:1443;BGC0001046:1426;BGC0000109:1413;BGC0000137:1407;BGC0000136:1363;BGC0000123:1348;BGC0001052:1342;BGC0001643:1336;BGC0000031:1333
GCA_000377025.KB897081.1.region001	2680	66189	23	CC1C\C=C\C=C\C=C(/C)\C=C\C=C\C=C\[C@H](O)C[C@H](O)C(O)[C@H](O)C(C)\C=C\C=C\C(=O)N1	0.06983972791999958	3.0111162992770825e-08	112	0	BGC0000142:6911;BGC0001303:6972;BGC0000097:7601;BGC0000029:6799;BGC0001349:7903;BGC0001662:10061;BGC0001477:9138;BGC0000021:6304;BGC0000040:6185;BGC0000117:6124;BGC0001690:5998;BGC0000115:5970;BGC0001709:5914;BGC0000108:5892;BGC0000125:5402;BGC0000106:5126;BGC0001522:4982;BGC0001452:4976;BGC0000061:4628;BGC0000034:4628;BGC0000116:4419;BGC0001658:4375;BGC0000036:4363;BGC0000082:4181;BGC0000059:4091;BGC0001003:4021;BGC0000078:3931;BGC0000053:3908;BGC0001348:3809;BGC0001052:3730;BGC0000042:3508;BGC0001004:3154;BGC0001491:3096;BGC0000079:2811;BGC0001046:2650;BGC0000028:2635;BGC0001653:2591;BGC0000109:2590;BGC0000159:2552;BGC0000151:2542;BGC0000133:2020;BGC0000087:1968;BGC0001199:1957;BGC0001359:1566;BGC0000137:1530;BGC0000123:1480;BGC0000136:1476;BGC0001830:1474;BGC0001619:1472;BGC0001643:1464
GCA_000514775.AZWO01000053.1.region001	2680	66189	23	C[C@H]1CC=CC=C(C)C=C(C)C=C\C=C\[C@H](O)C[C@H](O)[C@@H](O)[C@H](O)[C@@H](C)C=CC=CC=CC(=O)N1	0.07027657345142299	3.0111162992770825e-08	112	0	BGC0001303:10763;BGC0000142:10758;BGC0000095:5086;BGC0000097:6848;BGC0000029:5117;BGC0001349:7097;BGC0001770:5939;BGC0001477:7627;BGC0000040:5092;BGC0001658:4253;BGC0000117:3966;BGC0000042:3504;BGC0001662:9123;BGC0001581:9047;BGC0000052:9047;BGC0000021:5694;BGC0001690:5372;BGC0000115:5357;BGC0001709:5300;BGC0000125:4896;BGC0000108:4829;BGC0000106:4670;BGC0000078:4555;BGC0001452:4551;BGC0000061:4147;BGC0000034:4147;BGC0000059:3702;BGC0001003:3651;BGC0001288:3519;BGC0000116:3513;BGC0001522:3502;BGC0000053:2602;BGC0001348:2565;BGC0000079:2562;BGC0000028:2403;BGC0001491:2321;BGC0000159:2311;BGC0000151:2299;BGC0001694:1568;BGC0001359:1441;BGC0001046:1436;BGC0000109:1414;BGC0000137:1407;BGC0000136:1368;BGC0001052:1351;BGC0000123:1347;BGC0000094:1334;BGC0001643:1334;BGC0000031:1330;BGC0001042:1329
GCA_000514775.AZWO01000053.1.region001	2680	66189	23	C[C@H]1CC=CC=C(C)C=C(C)C=C\C=C/[C@H](O)C[C@H](O)C[C@H](O)[C@@H](C)C=CC=CC=CC(=O)N1	0.07027657345142299	3.0111162992770825e-08	112	0	BGC0001303:10763;BGC0000142:10758;BGC0000095:5086;BGC0000097:6848;BGC0000029:5117;BGC0001349:7097;BGC0001770:5939;BGC0001477:7627;BGC0000040:5092;BGC0001658:4253;BGC0000117:3966;BGC0000042:3504;BGC0001662:9123;BGC0001581:9047;BGC0000052:9047;BGC0000021:5694;BGC0001690:5372;BGC0000115:5357;BGC0001709:5300;BGC0000125:4896;BGC0000108:4829;BGC0000106:4670;BGC0000078:4555;BGC0001452:4551;BGC0000061:4147;BGC0000034:4147;BGC0000059:3702;BGC0001003:3651;BGC0001288:3519;BGC0000116:3513;BGC0001522:3502;BGC0000053:2602;BGC0001348:2565;BGC0000079:2562;BGC0000028:2403;BGC0001491:2321;BGC0000159:2311;BGC0000151:2299;BGC0001694:1568;BGC0001359:1441;BGC0001046:1436;BGC0000109:1414;BGC0000137:1407;BGC0000136:1368;BGC0001052:1351;BGC0000123:1347;BGC0000094:1334;BGC0001643:1334;BGC0000031:1330;BGC0001042:1329
GCA_000514775.AZWO01000053.1.region001	2680	66189	23	C[C@H]1CC=CC=C(C)C=C(C)C=C\C=C/[C@H](O)C[C@H](O)[C@@H](O)[C@H](O)[C@@H](C)C=CC=CC=CC(=O)N1	0.07369768691015949	3.0111162992770825e-08	112	0	BGC0001303:10763;BGC0000142:10758;BGC0000095:5086;BGC0000097:6848;BGC0000029:5117;BGC0001349:7097;BGC0001770:5939;BGC0001477:7627;BGC0000040:5092;BGC0001658:4253;BGC0000117:3966;BGC0000042:3504;BGC0001662:9123;BGC0001581:9047;BGC0000052:9047;BGC0000021:5694;BGC0001690:5372;BGC0000115:5357;BGC0001709:5300;BGC0000125:4896;BGC0000108:4829;BGC0000106:4670;BGC0000078:4555;BGC0001452:4551;BGC0000061:4147;BGC0000034:4147;BGC0000059:3702;BGC0001003:3651;BGC0001288:3519;BGC0000116:3513;BGC0001522:3502;BGC0000053:2602;BGC0001348:2565;BGC0000079:2562;BGC0000028:2403;BGC0001491:2321;BGC0000159:2311;BGC0000151:2299;BGC0001694:1568;BGC0001359:1441;BGC0001046:1436;BGC0000109:1414;BGC0000137:1407;BGC0000136:1368;BGC0001052:1351;BGC0000123:1347;BGC0000094:1334;BGC0001643:1334;BGC0000031:1330;BGC0001042:1329
GCA_000514755.AZWN01000038.1.region001	2680	66189	23	CC1C\C=C\C=C\C=C(/C)\C=C\C=C\C=C\[C@H](O)C[C@H](O)C(O)[C@H](O)C(C)\C=C\C=C\C(=O)N1	0.06983972791999958	3.0111162992770825e-08	112	0	BGC0000142:11231;BGC0001303:11209;BGC0000095:5081;BGC0001770:6266;BGC0000097:5738;BGC0000029:5130;BGC0001349:7127;BGC0001477:7628;BGC0000040:5100;BGC0001658:4262;BGC0000117:3970;BGC0000042:3516;BGC0001522:2972;BGC0000133:1473;BGC0001662:9223;BGC0001581:9080;BGC0000052:9080;BGC0000021:5696;BGC0001690:5361;BGC0000115:5357;BGC0001709:5289;BGC0000125:4891;BGC0000108:4842;BGC0000106:4670;BGC0000078:4560;BGC0000034:4151;BGC0000061:4151;BGC0000059:3728;BGC0001003:3663;BGC0001452:3536;BGC0001288:3533;BGC0000116:3521;BGC0000053:2604;BGC0000079:2560;BGC0001348:2560;BGC0000028:2403;BGC0001491:2336;BGC0000159:2311;BGC0000151:2298;BGC0001694:1560;BGC0001359:1439;BGC0001046:1429;BGC0000137:1409;BGC0000109:1404;BGC0000136:1361;BGC0000123:1352;BGC0001052:1342;BGC0000031:1336;BGC0001643:1336;BGC0001533:1333
GCA_000514855.AZWS01000048.1.region001	2680	1866	28	C[C@H]1CC=CC=C(C)C=C(C)C=C\C=C/[C@H](O)C[C@H](O)[C@@H](O)[C@H](O)[C@@H](C)C=CC=CC=CC(=O)N1	0.06981291488729091	3.0111162992770825e-08	112	0	BGC0001303:11205;BGC0000142:11050;BGC0000095:5083;BGC0001770:6248;BGC0000097:5702;BGC0000029:5097;BGC0001349:7061;BGC0001477:7603;BGC0000040:5080;BGC0001658:4253;BGC0000117:3963;BGC0000042:3509;BGC0001522:2965;BGC0000133:1469;BGC0001662:9103;BGC0001581:9046;BGC0000052:9046;BGC0000021:5683;BGC0001690:5363;BGC0000115:5346;BGC0001709:5282;BGC0000125:4889;BGC0000108:4840;BGC0000106:4664;BGC0000078:4534;BGC0000061:4139;BGC0000034:4139;BGC0000059:3700;BGC0001003:3643;BGC0001452:3524;BGC0001288:3520;BGC0000116:3517;BGC0000053:2592;BGC0001348:2559;BGC0000079:2553;BGC0000028:2391;BGC0001491:2320;BGC0000159:2310;BGC0000151:2286;BGC0001694:1556;BGC0001359:1430;BGC0001046:1430;BGC0000109:1401;BGC0000137:1398;BGC0000136:1354;BGC0000123:1346;BGC0001052:1341;BGC0001643:1333;BGC0000031:1333;BGC0001533:1331
GCA_000514775.AZWO01000053.1.region001	2680	1866	28	C[C@H]1CC=CC=C(C)C=C(C)C=C\C=C/[C@H](O)C[C@H](O)[C@@H](O)[C@H](O)[C@@H](C)C=CC=CC=CC(=O)N1	0.06981291488729091	3.0111162992770825e-08	112	0	BGC0001303:10763;BGC0000142:10758;BGC0000095:5086;BGC0000097:6848;BGC0000029:5117;BGC0001349:7097;BGC0001770:5939;BGC0001477:7627;BGC0000040:5092;BGC0001658:4253;BGC0000117:3966;BGC0000042:3504;BGC0001662:9123;BGC0001581:9047;BGC0000052:9047;BGC0000021:5694;BGC0001690:5372;BGC0000115:5357;BGC0001709:5300;BGC0000125:4896;BGC0000108:4829;BGC0000106:4670;BGC0000078:4555;BGC0001452:4551;BGC0000061:4147;BGC0000034:4147;BGC0000059:3702;BGC0001003:3651;BGC0001288:3519;BGC0000116:3513;BGC0001522:3502;BGC0000053:2602;BGC0001348:2565;BGC0000079:2562;BGC0000028:2403;BGC0001491:2321;BGC0000159:2311;BGC0000151:2299;BGC0001694:1568;BGC0001359:1441;BGC0001046:1436;BGC0000109:1414;BGC0000137:1407;BGC0000136:1368;BGC0001052:1351;BGC0000123:1347;BGC0000094:1334;BGC0001643:1334;BGC0000031:1330;BGC0001042:1329
GCA_000514855.AZWS01000048.1.region001	2680	3012	49	C[C@H]1CC=CC=C(C)C=C(C)C=C\C=C/[C@H](O)C[C@H](O)[C@@H](O)[C@H](O)[C@@H](C)C=CC=CC=CC(=O)N1	0.072268387015796	3.0111162992770825e-08	112	0	BGC0001303:11205;BGC0000142:11050;BGC0000095:5083;BGC0001770:6248;BGC0000097:5702;BGC0000029:5097;BGC0001349:7061;BGC0001477:7603;BGC0000040:5080;BGC0001658:4253;BGC0000117:3963;BGC0000042:3509;BGC0001522:2965;BGC0000133:1469;BGC0001662:9103;BGC0001581:9046;BGC0000052:9046;BGC0000021:5683;BGC0001690:5363;BGC0000115:5346;BGC0001709:5282;BGC0000125:4889;BGC0000108:4840;BGC0000106:4664;BGC0000078:4534;BGC0000061:4139;BGC0000034:4139;BGC0000059:3700;BGC0001003:3643;BGC0001452:3524;BGC0001288:3520;BGC0000116:3517;BGC0000053:2592;BGC0001348:2559;BGC0000079:2553;BGC0000028:2391;BGC0001491:2320;BGC0000159:2310;BGC0000151:2286;BGC0001694:1556;BGC0001359:1430;BGC0001046:1430;BGC0000109:1401;BGC0000137:1398;BGC0000136:1354;BGC0000123:1346;BGC0001052:1341;BGC0001643:1333;BGC0000031:1333;BGC0001533:1331
GCA_000514795.AZWP01000035.1.region001	2680	3012	49	CC1C\C=C\C=C\C=C(/C)\C=C\C=C\C=C\[C@H](O)C[C@H](O)C(O)[C@H](O)C(C)\C=C\C=C\C(=O)N1	0.06974649835409816	3.0111162992770825e-08	112	0	BGC0000142:11160;BGC0001303:11146;BGC0000095:5083;BGC0000097:6701;BGC0001770:5732;BGC0000029:5037;BGC0001349:6967;BGC0001477:7501;BGC0000040:5022;BGC0001658:4198;BGC0000117:3901;BGC0000042:3449;BGC0001522:2935;BGC0000133:1454;BGC0001662:9051;BGC0001581:8894;BGC0000052:8894;BGC0000021:5597;BGC0001690:5276;BGC0000115:5268;BGC0001709:5211;BGC0000125:4824;BGC0000108:4766;BGC0000106:4593;BGC0000078:4488;BGC0000034:4075;BGC0000061:4075;BGC0000059:3640;BGC0001003:3601;BGC0001288:3474;BGC0001452:3464;BGC0000116:3463;BGC0000053:2554;BGC0001348:2521;BGC0000079:2519;BGC0000028:2363;BGC0001491:2290;BGC0000159:2262;BGC0000151:2256;BGC0001694:1539;BGC0001359:1425;BGC0001046:1415;BGC0000109:1386;BGC0000137:1381;BGC0000136:1341;BGC0001052:1329;BGC0000123:1328;BGC0001643:1314;BGC0000094:1312;BGC0001042:1309
GCA_000514415.AZVW01000039.1.region001	2680	3012	49	CC1C\C=C\C=C\C=C(/C)\C=C\C=C\C=C\[C@H](O)C[C@H](O)C(O)[C@H](O)C(C)\C=C\C=C\C(=O)N1	0.06974649835409816	3.0111162992770825e-08	112	0	BGC0000142:11277;BGC0001303:11256;BGC0000095:5123;BGC0000097:6871;BGC0001770:6254;BGC0000029:5134;BGC0001349:7140;BGC0001477:7613;BGC0000040:5090;BGC0001658:4259;BGC0000117:3961;BGC0001522:3955;BGC0000042:3514;BGC0001619:1745;BGC0000133:1473;BGC0001662:9196;BGC0001581:9042;BGC0000052:9042;BGC0000021:5684;BGC0000115:5353;BGC0001690:5351;BGC0001709:5293;BGC0000125:4881;BGC0000108:4831;BGC0000106:4665;BGC0000078:4547;BGC0001452:4543;BGC0000034:4141;BGC0000061:4141;BGC0000059:3712;BGC0001003:3650;BGC0001288:3524;BGC0000116:3512;BGC0000053:2605;BGC0001348:2556;BGC0000079:2555;BGC0000028:2400;BGC0001491:2319;BGC0000159:2306;BGC0000151:2290;BGC0001694:1563;BGC0001359:1443;BGC0001046:1426;BGC0000109:1413;BGC0000137:1407;BGC0000136:1363;BGC0000123:1348;BGC0001052:1342;BGC0001643:1336;BGC0000031:1333
GCA_000377025.KB897081.1.region001	2680	3012	49	CC1C\C=C\C=C\C=C(/C)\C=C\C=C\C=C\[C@H](O)C[C@H](O)C(O)[C@H](O)C(C)\C=C\C=C\C(=O)N1	0.06974649835409816	3.0111162992770825e-08	112	0	BGC0000142:6911;BGC0001303:6972;BGC0000097:7601;BGC0000029:6799;BGC0001349:7903;BGC0001662:10061;BGC0001477:9138;BGC0000021:6304;BGC0000040:6185;BGC0000117:6124;BGC0001690:5998;BGC0000115:5970;BGC0001709:5914;BGC0000108:5892;BGC0000125:5402;BGC0000106:5126;BGC0001522:4982;BGC0001452:4976;BGC0000061:4628;BGC0000034:4628;BGC0000116:4419;BGC0001658:4375;BGC0000036:4363;BGC0000082:4181;BGC0000059:4091;BGC0001003:4021;BGC0000078:3931;BGC0000053:3908;BGC0001348:3809;BGC0001052:3730;BGC0000042:3508;BGC0001004:3154;BGC0001491:3096;BGC0000079:2811;BGC0001046:2650;BGC0000028:2635;BGC0001653:2591;BGC0000109:2590;BGC0000159:2552;BGC0000151:2542;BGC0000133:2020;BGC0000087:1968;BGC0001199:1957;BGC0001359:1566;BGC0000137:1530;BGC0000123:1480;BGC0000136:1476;BGC0001830:1474;BGC0001619:1472;BGC0001643:1464
GCA_000514775.AZWO01000053.1.region001	2680	3012	49	C[C@H]1CC=CC=C(C)C=C(C)C=C\C=C/[C@H](O)C[C@H](O)[C@@H](O)[C@H](O)[C@@H](C)C=CC=CC=CC(=O)N1	0.072268387015796	3.0111162992770825e-08	112	0	BGC0001303:10763;BGC0000142:10758;BGC0000095:5086;BGC0000097:6848;BGC0000029:5117;BGC0001349:7097;BGC0001770:5939;BGC0001477:7627;BGC0000040:5092;BGC0001658:4253;BGC0000117:3966;BGC0000042:3504;BGC0001662:9123;BGC0001581:9047;BGC0000052:9047;BGC0000021:5694;BGC0001690:5372;BGC0000115:5357;BGC0001709:5300;BGC0000125:4896;BGC0000108:4829;BGC0000106:4670;BGC0000078:4555;BGC0001452:4551;BGC0000061:4147;BGC0000034:4147;BGC0000059:3702;BGC0001003:3651;BGC0001288:3519;BGC0000116:3513;BGC0001522:3502;BGC0000053:2602;BGC0001348:2565;BGC0000079:2562;BGC0000028:2403;BGC0001491:2321;BGC0000159:2311;BGC0000151:2299;BGC0001694:1568;BGC0001359:1441;BGC0001046:1436;BGC0000109:1414;BGC0000137:1407;BGC0000136:1368;BGC0001052:1351;BGC0000123:1347;BGC0000094:1334;BGC0001643:1334;BGC0000031:1330;BGC0001042:1329
GCA_000514755.AZWN01000038.1.region001	2680	3012	49	CC1C\C=C\C=C\C=C(/C)\C=C\C=C\C=C\[C@H](O)C[C@H](O)C(O)[C@H](O)C(C)\C=C\C=C\C(=O)N1	0.06974649835409816	3.0111162992770825e-08	112	0	BGC0000142:11231;BGC0001303:11209;BGC0000095:5081;BGC0001770:6266;BGC0000097:5738;BGC0000029:5130;BGC0001349:7127;BGC0001477:7628;BGC0000040:5100;BGC0001658:4262;BGC0000117:3970;BGC0000042:3516;BGC0001522:2972;BGC0000133:1473;BGC0001662:9223;BGC0001581:9080;BGC0000052:9080;BGC0000021:5696;BGC0001690:5361;BGC0000115:5357;BGC0001709:5289;BGC0000125:4891;BGC0000108:4842;BGC0000106:4670;BGC0000078:4560;BGC0000034:4151;BGC0000061:4151;BGC0000059:3728;BGC0001003:3663;BGC0001452:3536;BGC0001288:3533;BGC0000116:3521;BGC0000053:2604;BGC0000079:2560;BGC0001348:2560;BGC0000028:2403;BGC0001491:2336;BGC0000159:2311;BGC0000151:2298;BGC0001694:1560;BGC0001359:1439;BGC0001046:1429;BGC0000137:1409;BGC0000109:1404;BGC0000136:1361;BGC0000123:1352;BGC0001052:1342;BGC0000031:1336;BGC0001643:1336;BGC0001533:1333
GCA_000514855.AZWS01000048.1.region001	2680	3799	-1	C[C@H]1CC=CC=C(C)C=C(C)C=C\C=C\[C@H](O)C[C@H](O)[C@@H](O)[C@H](O)[C@@H](C)C=CC=CC=CC(=O)N1	0.08226050344281285	3.0111162992770825e-08	112	0	BGC0001303:11205;BGC0000142:11050;BGC0000095:5083;BGC0001770:6248;BGC0000097:5702;BGC0000029:5097;BGC0001349:7061;BGC0001477:7603;BGC0000040:5080;BGC0001658:4253;BGC0000117:3963;BGC0000042:3509;BGC0001522:2965;BGC0000133:1469;BGC0001662:9103;BGC0001581:9046;BGC0000052:9046;BGC0000021:5683;BGC0001690:5363;BGC0000115:5346;BGC0001709:5282;BGC0000125:4889;BGC0000108:4840;BGC0000106:4664;BGC0000078:4534;BGC0000061:4139;BGC0000034:4139;BGC0000059:3700;BGC0001003:3643;BGC0001452:3524;BGC0001288:3520;BGC0000116:3517;BGC0000053:2592;BGC0001348:2559;BGC0000079:2553;BGC0000028:2391;BGC0001491:2320;BGC0000159:2310;BGC0000151:2286;BGC0001694:1556;BGC0001359:1430;BGC0001046:1430;BGC0000109:1401;BGC0000137:1398;BGC0000136:1354;BGC0000123:1346;BGC0001052:1341;BGC0001643:1333;BGC0000031:1333;BGC0001533:1331
GCA_000514855.AZWS01000048.1.region001	2680	3799	-1	C[C@H]1CC=CC=C(C)C=C(C)C=C\C=C/[C@H](O)C[C@H](O)C[C@H](O)[C@@H](C)C=CC=CC=CC(=O)N1	0.08226050344281285	3.0111162992770825e-08	112	0	BGC0001303:11205;BGC0000142:11050;BGC0000095:5083;BGC0001770:6248;BGC0000097:5702;BGC0000029:5097;BGC0001349:7061;BGC0001477:7603;BGC0000040:5080;BGC0001658:4253;BGC0000117:3963;BGC0000042:3509;BGC0001522:2965;BGC0000133:1469;BGC0001662:9103;BGC0001581:9046;BGC0000052:9046;BGC0000021:5683;BGC0001690:5363;BGC0000115:5346;BGC0001709:5282;BGC0000125:4889;BGC0000108:4840;BGC0000106:4664;BGC0000078:4534;BGC0000061:4139;BGC0000034:4139;BGC0000059:3700;BGC0001003:3643;BGC0001452:3524;BGC0001288:3520;BGC0000116:3517;BGC0000053:2592;BGC0001348:2559;BGC0000079:2553;BGC0000028:2391;BGC0001491:2320;BGC0000159:2310;BGC0000151:2286;BGC0001694:1556;BGC0001359:1430;BGC0001046:1430;BGC0000109:1401;BGC0000137:1398;BGC0000136:1354;BGC0000123:1346;BGC0001052:1341;BGC0001643:1333;BGC0000031:1333;BGC0001533:1331
GCA_000514855.AZWS01000048.1.region001	2680	3799	-1	C[C@H]1CC=CC=C(C)C=C(C)C=C\C=C/[C@H](O)C[C@H](O)[C@@H](O)[C@H](O)[C@@H](C)C=CC=CC=CC(=O)N1	0.08524986412034366	3.0111162992770825e-08	112	0	BGC0001303:11205;BGC0000142:11050;BGC0000095:5083;BGC0001770:6248;BGC0000097:5702;BGC0000029:5097;BGC0001349:7061;BGC0001477:7603;BGC0000040:5080;BGC0001658:4253;BGC0000117:3963;BGC0000042:3509;BGC0001522:2965;BGC0000133:1469;BGC0001662:9103;BGC0001581:9046;BGC0000052:9046;BGC0000021:5683;BGC0001690:5363;BGC0000115:5346;BGC0001709:5282;BGC0000125:4889;BGC0000108:4840;BGC0000106:4664;BGC0000078:4534;BGC0000061:4139;BGC0000034:4139;BGC0000059:3700;BGC0001003:3643;BGC0001452:3524;BGC0001288:3520;BGC0000116:3517;BGC0000053:2592;BGC0001348:2559;BGC0000079:2553;BGC0000028:2391;BGC0001491:2320;BGC0000159:2310;BGC0000151:2286;BGC0001694:1556;BGC0001359:1430;BGC0001046:1430;BGC0000109:1401;BGC0000137:1398;BGC0000136:1354;BGC0000123:1346;BGC0001052:1341;BGC0001643:1333;BGC0000031:1333;BGC0001533:1331
GCA_000514795.AZWP01000035.1.region001	2680	3799	-1	CC1C\C=C\C=C\C=C(/C)\C=C\C=C\C=C\[C@H](O)C[C@H](O)C(O)[C@H](O)C(C)\C=C\C=C\C(=O)N1	0.08183368035308654	3.0111162992770825e-08	112	0	BGC0000142:11160;BGC0001303:11146;BGC0000095:5083;BGC0000097:6701;BGC0001770:5732;BGC0000029:5037;BGC0001349:6967;BGC0001477:7501;BGC0000040:5022;BGC0001658:4198;BGC0000117:3901;BGC0000042:3449;BGC0001522:2935;BGC0000133:1454;BGC0001662:9051;BGC0001581:8894;BGC0000052:8894;BGC0000021:5597;BGC0001690:5276;BGC0000115:5268;BGC0001709:5211;BGC0000125:4824;BGC0000108:4766;BGC0000106:4593;BGC0000078:4488;BGC0000034:4075;BGC0000061:4075;BGC0000059:3640;BGC0001003:3601;BGC0001288:3474;BGC0001452:3464;BGC0000116:3463;BGC0000053:2554;BGC0001348:2521;BGC0000079:2519;BGC0000028:2363;BGC0001491:2290;BGC0000159:2262;BGC0000151:2256;BGC0001694:1539;BGC0001359:1425;BGC0001046:1415;BGC0000109:1386;BGC0000137:1381;BGC0000136:1341;BGC0001052:1329;BGC0000123:1328;BGC0001643:1314;BGC0000094:1312;BGC0001042:1309
GCA_000514415.AZVW01000039.1.region001	2680	3799	-1	CC1C\C=C\C=C\C=C(/C)\C=C\C=C\C=C\[C@H](O)C[C@H](O)C(O)[C@H](O)C(C)\C=C\C=C\C(=O)N1	0.08183368035308654	3.0111162992770825e-08	112	0	BGC0000142:11277;BGC0001303:11256;BGC0000095:5123;BGC0000097:6871;BGC0001770:6254;BGC0000029:5134;BGC0001349:7140;BGC0001477:7613;BGC0000040:5090;BGC0001658:4259;BGC0000117:3961;BGC0001522:3955;BGC0000042:3514;BGC0001619:1745;BGC0000133:1473;BGC0001662:9196;BGC0001581:9042;BGC0000052:9042;BGC0000021:5684;BGC0000115:5353;BGC0001690:5351;BGC0001709:5293;BGC0000125:4881;BGC0000108:4831;BGC0000106:4665;BGC0000078:4547;BGC0001452:4543;BGC0000034:4141;BGC0000061:4141;BGC0000059:3712;BGC0001003:3650;BGC0001288:3524;BGC0000116:3512;BGC0000053:2605;BGC0001348:2556;BGC0000079:2555;BGC0000028:2400;BGC0001491:2319;BGC0000159:2306;BGC0000151:2290;BGC0001694:1563;BGC0001359:1443;BGC0001046:1426;BGC0000109:1413;BGC0000137:1407;BGC0000136:1363;BGC0000123:1348;BGC0001052:1342;BGC0001643:1336;BGC0000031:1333
GCA_000377025.KB897081.1.region001	2680	3799	-1	CC1C\C=C\C=C\C=C(/C)\C=C\C=C\C=C\[C@H](O)C[C@H](O)C(O)[C@H](O)C(C)\C=C\C=C\C(=O)N1	0.08183368035308654	3.0111162992770825e-08	112	0	BGC0000142:6911;BGC0001303:6972;BGC0000097:7601;BGC0000029:6799;BGC0001349:7903;BGC0001662:10061;BGC0001477:9138;BGC0000021:6304;BGC0000040:6185;BGC0000117:6124;BGC0001690:5998;BGC0000115:5970;BGC0001709:5914;BGC0000108:5892;BGC0000125:5402;BGC0000106:5126;BGC0001522:4982;BGC0001452:4976;BGC0000061:4628;BGC0000034:4628;BGC0000116:4419;BGC0001658:4375;BGC0000036:4363;BGC0000082:4181;BGC0000059:4091;BGC0001003:4021;BGC0000078:3931;BGC0000053:3908;BGC0001348:3809;BGC0001052:3730;BGC0000042:3508;BGC0001004:3154;BGC0001491:3096;BGC0000079:2811;BGC0001046:2650;BGC0000028:2635;BGC0001653:2591;BGC0000109:2590;BGC0000159:2552;BGC0000151:2542;BGC0000133:2020;BGC0000087:1968;BGC0001199:1957;BGC0001359:1566;BGC0000137:1530;BGC0000123:1480;BGC0000136:1476;BGC0001830:1474;BGC0001619:1472;BGC0001643:1464
GCA_000514775.AZWO01000053.1.region001	2680	3799	-1	C[C@H]1CC=CC=C(C)C=C(C)C=C\C=C\[C@H](O)C[C@H](O)[C@@H](O)[C@H](O)[C@@H](C)C=CC=CC=CC(=O)N1	0.08226050344281285	3.0111162992770825e-08	112	0	BGC0001303:10763;BGC0000142:10758;BGC0000095:5086;BGC0000097:6848;BGC0000029:5117;BGC0001349:7097;BGC0001770:5939;BGC0001477:7627;BGC0000040:5092;BGC0001658:4253;BGC0000117:3966;BGC0000042:3504;BGC0001662:9123;BGC0001581:9047;BGC0000052:9047;BGC0000021:5694;BGC0001690:5372;BGC0000115:5357;BGC0001709:5300;BGC0000125:4896;BGC0000108:4829;BGC0000106:4670;BGC0000078:4555;BGC0001452:4551;BGC0000061:4147;BGC0000034:4147;BGC0000059:3702;BGC0001003:3651;BGC0001288:3519;BGC0000116:3513;BGC0001522:3502;BGC0000053:2602;BGC0001348:2565;BGC0000079:2562;BGC0000028:2403;BGC0001491:2321;BGC0000159:2311;BGC0000151:2299;BGC0001694:1568;BGC0001359:1441;BGC0001046:1436;BGC0000109:1414;BGC0000137:1407;BGC0000136:1368;BGC0001052:1351;BGC0000123:1347;BGC0000094:1334;BGC0001643:1334;BGC0000031:1330;BGC0001042:1329
GCA_000514775.AZWO01000053.1.region001	2680	3799	-1	C[C@H]1CC=CC=C(C)C=C(C)C=C\C=C/[C@H](O)C[C@H](O)C[C@H](O)[C@@H](C)C=CC=CC=CC(=O)N1	0.08226050344281285	3.0111162992770825e-08	112	0	BGC0001303:10763;BGC0000142:10758;BGC0000095:5086;BGC0000097:6848;BGC0000029:5117;BGC0001349:7097;BGC0001770:5939;BGC0001477:7627;BGC0000040:5092;BGC0001658:4253;BGC0000117:3966;BGC0000042:3504;BGC0001662:9123;BGC0001581:9047;BGC0000052:9047;BGC0000021:5694;BGC0001690:5372;BGC0000115:5357;BGC0001709:5300;BGC0000125:4896;BGC0000108:4829;BGC0000106:4670;BGC0000078:4555;BGC0001452:4551;BGC0000061:4147;BGC0000034:4147;BGC0000059:3702;BGC0001003:3651;BGC0001288:3519;BGC0000116:3513;BGC0001522:3502;BGC0000053:2602;BGC0001348:2565;BGC0000079:2562;BGC0000028:2403;BGC0001491:2321;BGC0000159:2311;BGC0000151:2299;BGC0001694:1568;BGC0001359:1441;BGC0001046:1436;BGC0000109:1414;BGC0000137:1407;BGC0000136:1368;BGC0001052:1351;BGC0000123:1347;BGC0000094:1334;BGC0001643:1334;BGC0000031:1330;BGC0001042:1329
GCA_000514775.AZWO01000053.1.region001	2680	3799	-1	C[C@H]1CC=CC=C(C)C=C(C)C=C\C=C/[C@H](O)C[C@H](O)[C@@H](O)[C@H](O)[C@@H](C)C=CC=CC=CC(=O)N1	0.08524986412034366	3.0111162992770825e-08	112	0	BGC0001303:10763;BGC0000142:10758;BGC0000095:5086;BGC0000097:6848;BGC0000029:5117;BGC0001349:7097;BGC0001770:5939;BGC0001477:7627;BGC0000040:5092;BGC0001658:4253;BGC0000117:3966;BGC0000042:3504;BGC0001662:9123;BGC0001581:9047;BGC0000052:9047;BGC0000021:5694;BGC0001690:5372;BGC0000115:5357;BGC0001709:5300;BGC0000125:4896;BGC0000108:4829;BGC0000106:4670;BGC0000078:4555;BGC0001452:4551;BGC0000061:4147;BGC0000034:4147;BGC0000059:3702;BGC0001003:3651;BGC0001288:3519;BGC0000116:3513;BGC0001522:3502;BGC0000053:2602;BGC0001348:2565;BGC0000079:2562;BGC0000028:2403;BGC0001491:2321;BGC0000159:2311;BGC0000151:2299;BGC0001694:1568;BGC0001359:1441;BGC0001046:1436;BGC0000109:1414;BGC0000137:1407;BGC0000136:1368;BGC0001052:1351;BGC0000123:1347;BGC0000094:1334;BGC0001643:1334;BGC0000031:1330;BGC0001042:1329
GCA_000514755.AZWN01000038.1.region001	2680	3799	-1	CC1C\C=C\C=C\C=C(/C)\C=C\C=C\C=C\[C@H](O)C[C@H](O)C(O)[C@H](O)C(C)\C=C\C=C\C(=O)N1	0.08183368035308654	3.0111162992770825e-08	112	0	BGC0000142:11231;BGC0001303:11209;BGC0000095:5081;BGC0001770:6266;BGC0000097:5738;BGC0000029:5130;BGC0001349:7127;BGC0001477:7628;BGC0000040:5100;BGC0001658:4262;BGC0000117:3970;BGC0000042:3516;BGC0001522:2972;BGC0000133:1473;BGC0001662:9223;BGC0001581:9080;BGC0000052:9080;BGC0000021:5696;BGC0001690:5361;BGC0000115:5357;BGC0001709:5289;BGC0000125:4891;BGC0000108:4842;BGC0000106:4670;BGC0000078:4560;BGC0000034:4151;BGC0000061:4151;BGC0000059:3728;BGC0001003:3663;BGC0001452:3536;BGC0001288:3533;BGC0000116:3521;BGC0000053:2604;BGC0000079:2560;BGC0001348:2560;BGC0000028:2403;BGC0001491:2336;BGC0000159:2311;BGC0000151:2298;BGC0001694:1560;BGC0001359:1439;BGC0001046:1429;BGC0000137:1409;BGC0000109:1404;BGC0000136:1361;BGC0000123:1352;BGC0001052:1342;BGC0000031:1336;BGC0001643:1336;BGC0001533:1333
GCA_000514855.AZWS01000048.1.region001	2680	3803	-1	C[C@H]1CC=CC=C(C)C=C(C)C=C\C=C\[C@H](O)C[C@H](O)[C@@H](O)[C@H](O)[C@@H](C)C=CC=CC=CC(=O)N1	0.13482912731004865	3.0111162992770825e-08	112	0	BGC0001303:11205;BGC0000142:11050;BGC0000095:5083;BGC0001770:6248;BGC0000097:5702;BGC0000029:5097;BGC0001349:7061;BGC0001477:7603;BGC0000040:5080;BGC0001658:4253;BGC0000117:3963;BGC0000042:3509;BGC0001522:2965;BGC0000133:1469;BGC0001662:9103;BGC0001581:9046;BGC0000052:9046;BGC0000021:5683;BGC0001690:5363;BGC0000115:5346;BGC0001709:5282;BGC0000125:4889;BGC0000108:4840;BGC0000106:4664;BGC0000078:4534;BGC0000061:4139;BGC0000034:4139;BGC0000059:3700;BGC0001003:3643;BGC0001452:3524;BGC0001288:3520;BGC0000116:3517;BGC0000053:2592;BGC0001348:2559;BGC0000079:2553;BGC0000028:2391;BGC0001491:2320;BGC0000159:2310;BGC0000151:2286;BGC0001694:1556;BGC0001359:1430;BGC0001046:1430;BGC0000109:1401;BGC0000137:1398;BGC0000136:1354;BGC0000123:1346;BGC0001052:1341;BGC0001643:1333;BGC0000031:1333;BGC0001533:1331
GCA_000514855.AZWS01000048.1.region001	2680	3803	-1	C[C@H]1CC=CC=C(C)C=C(C)C=C\C=C/[C@H](O)C[C@H](O)C[C@H](O)[C@@H](C)C=CC=CC=CC(=O)N1	0.13482912731004865	3.0111162992770825e-08	112	0	BGC0001303:11205;BGC0000142:11050;BGC0000095:5083;BGC0001770:6248;BGC0000097:5702;BGC0000029:5097;BGC0001349:7061;BGC0001477:7603;BGC0000040:5080;BGC0001658:4253;BGC0000117:3963;BGC0000042:3509;BGC0001522:2965;BGC0000133:1469;BGC0001662:9103;BGC0001581:9046;BGC0000052:9046;BGC0000021:5683;BGC0001690:5363;BGC0000115:5346;BGC0001709:5282;BGC0000125:4889;BGC0000108:4840;BGC0000106:4664;BGC0000078:4534;BGC0000061:4139;BGC0000034:4139;BGC0000059:3700;BGC0001003:3643;BGC0001452:3524;BGC0001288:3520;BGC0000116:3517;BGC0000053:2592;BGC0001348:2559;BGC0000079:2553;BGC0000028:2391;BGC0001491:2320;BGC0000159:2310;BGC0000151:2286;BGC0001694:1556;BGC0001359:1430;BGC0001046:1430;BGC0000109:1401;BGC0000137:1398;BGC0000136:1354;BGC0000123:1346;BGC0001052:1341;BGC0001643:1333;BGC0000031:1333;BGC0001533:1331
GCA_000514855.AZWS01000048.1.region001	2680	3803	-1	C[C@H]1CC=CC=C(C)C=C(C)C=C\C=C/[C@H](O)C[C@H](O)[C@@H](O)[C@H](O)[C@@H](C)C=CC=CC=CC(=O)N1	0.1372884211040343	3.0111162992770825e-08	112	0	BGC0001303:11205;BGC0000142:11050;BGC0000095:5083;BGC0001770:6248;BGC0000097:5702;BGC0000029:5097;BGC0001349:7061;BGC0001477:7603;BGC0000040:5080;BGC0001658:4253;BGC0000117:3963;BGC0000042:3509;BGC0001522:2965;BGC0000133:1469;BGC0001662:9103;BGC0001581:9046;BGC0000052:9046;BGC0000021:5683;BGC0001690:5363;BGC0000115:5346;BGC0001709:5282;BGC0000125:4889;BGC0000108:4840;BGC0000106:4664;BGC0000078:4534;BGC0000061:4139;BGC0000034:4139;BGC0000059:3700;BGC0001003:3643;BGC0001452:3524;BGC0001288:3520;BGC0000116:3517;BGC0000053:2592;BGC0001348:2559;BGC0000079:2553;BGC0000028:2391;BGC0001491:2320;BGC0000159:2310;BGC0000151:2286;BGC0001694:1556;BGC0001359:1430;BGC0001046:1430;BGC0000109:1401;BGC0000137:1398;BGC0000136:1354;BGC0000123:1346;BGC0001052:1341;BGC0001643:1333;BGC0000031:1333;BGC0001533:1331
GCA_000514795.AZWP01000035.1.region001	2680	3803	-1	CC1C\C=C\C=C\C=C(/C)\C=C\C=C\C=C\[C@H](O)C[C@H](O)C(O)[C@H](O)C(C)\C=C\C=C\C(=O)N1	0.13566868959288025	3.0111162992770825e-08	112	0	BGC0000142:11160;BGC0001303:11146;BGC0000095:5083;BGC0000097:6701;BGC0001770:5732;BGC0000029:5037;BGC0001349:6967;BGC0001477:7501;BGC0000040:5022;BGC0001658:4198;BGC0000117:3901;BGC0000042:3449;BGC0001522:2935;BGC0000133:1454;BGC0001662:9051;BGC0001581:8894;BGC0000052:8894;BGC0000021:5597;BGC0001690:5276;BGC0000115:5268;BGC0001709:5211;BGC0000125:4824;BGC0000108:4766;BGC0000106:4593;BGC0000078:4488;BGC0000034:4075;BGC0000061:4075;BGC0000059:3640;BGC0001003:3601;BGC0001288:3474;BGC0001452:3464;BGC0000116:3463;BGC0000053:2554;BGC0001348:2521;BGC0000079:2519;BGC0000028:2363;BGC0001491:2290;BGC0000159:2262;BGC0000151:2256;BGC0001694:1539;BGC0001359:1425;BGC0001046:1415;BGC0000109:1386;BGC0000137:1381;BGC0000136:1341;BGC0001052:1329;BGC0000123:1328;BGC0001643:1314;BGC0000094:1312;BGC0001042:1309
GCA_000514415.AZVW01000039.1.region001	2680	3803	-1	CC1C\C=C\C=C\C=C(/C)\C=C\C=C\C=C\[C@H](O)C[C@H](O)C(O)[C@H](O)C(C)\C=C\C=C\C(=O)N1	0.13566868959288025	3.0111162992770825e-08	112	0	BGC0000142:11277;BGC0001303:11256;BGC0000095:5123;BGC0000097:6871;BGC0001770:6254;BGC0000029:5134;BGC0001349:7140;BGC0001477:7613;BGC0000040:5090;BGC0001658:4259;BGC0000117:3961;BGC0001522:3955;BGC0000042:3514;BGC0001619:1745;BGC0000133:1473;BGC0001662:9196;BGC0001581:9042;BGC0000052:9042;BGC0000021:5684;BGC0000115:5353;BGC0001690:5351;BGC0001709:5293;BGC0000125:4881;BGC0000108:4831;BGC0000106:4665;BGC0000078:4547;BGC0001452:4543;BGC0000034:4141;BGC0000061:4141;BGC0000059:3712;BGC0001003:3650;BGC0001288:3524;BGC0000116:3512;BGC0000053:2605;BGC0001348:2556;BGC0000079:2555;BGC0000028:2400;BGC0001491:2319;BGC0000159:2306;BGC0000151:2290;BGC0001694:1563;BGC0001359:1443;BGC0001046:1426;BGC0000109:1413;BGC0000137:1407;BGC0000136:1363;BGC0000123:1348;BGC0001052:1342;BGC0001643:1336;BGC0000031:1333
GCA_000377025.KB897081.1.region001	2680	3803	-1	CC1C\C=C\C=C\C=C(/C)\C=C\C=C\C=C\[C@H](O)C[C@H](O)C(O)[C@H](O)C(C)\C=C\C=C\C(=O)N1	0.13566868959288025	3.0111162992770825e-08	112	0	BGC0000142:6911;BGC0001303:6972;BGC0000097:7601;BGC0000029:6799;BGC0001349:7903;BGC0001662:10061;BGC0001477:9138;BGC0000021:6304;BGC0000040:6185;BGC0000117:6124;BGC0001690:5998;BGC0000115:5970;BGC0001709:5914;BGC0000108:5892;BGC0000125:5402;BGC0000106:5126;BGC0001522:4982;BGC0001452:4976;BGC0000061:4628;BGC0000034:4628;BGC0000116:4419;BGC0001658:4375;BGC0000036:4363;BGC0000082:4181;BGC0000059:4091;BGC0001003:4021;BGC0000078:3931;BGC0000053:3908;BGC0001348:3809;BGC0001052:3730;BGC0000042:3508;BGC0001004:3154;BGC0001491:3096;BGC0000079:2811;BGC0001046:2650;BGC0000028:2635;BGC0001653:2591;BGC0000109:2590;BGC0000159:2552;BGC0000151:2542;BGC0000133:2020;BGC0000087:1968;BGC0001199:1957;BGC0001359:1566;BGC0000137:1530;BGC0000123:1480;BGC0000136:1476;BGC0001830:1474;BGC0001619:1472;BGC0001643:1464
GCA_000514775.AZWO01000053.1.region001	2680	3803	-1	C[C@H]1CC=CC=C(C)C=C(C)C=C\C=C\[C@H](O)C[C@H](O)[C@@H](O)[C@H](O)[C@@H](C)C=CC=CC=CC(=O)N1	0.13482912731004865	3.0111162992770825e-08	112	0	BGC0001303:10763;BGC0000142:10758;BGC0000095:5086;BGC0000097:6848;BGC0000029:5117;BGC0001349:7097;BGC0001770:5939;BGC0001477:7627;BGC0000040:5092;BGC0001658:4253;BGC0000117:3966;BGC0000042:3504;BGC0001662:9123;BGC0001581:9047;BGC0000052:9047;BGC0000021:5694;BGC0001690:5372;BGC0000115:5357;BGC0001709:5300;BGC0000125:4896;BGC0000108:4829;BGC0000106:4670;BGC0000078:4555;BGC0001452:4551;BGC0000061:4147;BGC0000034:4147;BGC0000059:3702;BGC0001003:3651;BGC0001288:3519;BGC0000116:3513;BGC0001522:3502;BGC0000053:2602;BGC0001348:2565;BGC0000079:2562;BGC0000028:2403;BGC0001491:2321;BGC0000159:2311;BGC0000151:2299;BGC0001694:1568;BGC0001359:1441;BGC0001046:1436;BGC0000109:1414;BGC0000137:1407;BGC0000136:1368;BGC0001052:1351;BGC0000123:1347;BGC0000094:1334;BGC0001643:1334;BGC0000031:1330;BGC0001042:1329
GCA_000514775.AZWO01000053.1.region001	2680	3803	-1	C[C@H]1CC=CC=C(C)C=C(C)C=C\C=C/[C@H](O)C[C@H](O)C[C@H](O)[C@@H](C)C=CC=CC=CC(=O)N1	0.13482912731004865	3.0111162992770825e-08	112	0	BGC0001303:10763;BGC0000142:10758;BGC0000095:5086;BGC0000097:6848;BGC0000029:5117;BGC0001349:7097;BGC0001770:5939;BGC0001477:7627;BGC0000040:5092;BGC0001658:4253;BGC0000117:3966;BGC0000042:3504;BGC0001662:9123;BGC0001581:9047;BGC0000052:9047;BGC0000021:5694;BGC0001690:5372;BGC0000115:5357;BGC0001709:5300;BGC0000125:4896;BGC0000108:4829;BGC0000106:4670;BGC0000078:4555;BGC0001452:4551;BGC0000061:4147;BGC0000034:4147;BGC0000059:3702;BGC0001003:3651;BGC0001288:3519;BGC0000116:3513;BGC0001522:3502;BGC0000053:2602;BGC0001348:2565;BGC0000079:2562;BGC0000028:2403;BGC0001491:2321;BGC0000159:2311;BGC0000151:2299;BGC0001694:1568;BGC0001359:1441;BGC0001046:1436;BGC0000109:1414;BGC0000137:1407;BGC0000136:1368;BGC0001052:1351;BGC0000123:1347;BGC0000094:1334;BGC0001643:1334;BGC0000031:1330;BGC0001042:1329
GCA_000514775.AZWO01000053.1.region001	2680	3803	-1	C[C@H]1CC=CC=C(C)C=C(C)C=C\C=C/[C@H](O)C[C@H](O)[C@@H](O)[C@H](O)[C@@H](C)C=CC=CC=CC(=O)N1	0.1372884211040343	3.0111162992770825e-08	112	0	BGC0001303:10763;BGC0000142:10758;BGC0000095:5086;BGC0000097:6848;BGC0000029:5117;BGC0001349:7097;BGC0001770:5939;BGC0001477:7627;BGC0000040:5092;BGC0001658:4253;BGC0000117:3966;BGC0000042:3504;BGC0001662:9123;BGC0001581:9047;BGC0000052:9047;BGC0000021:5694;BGC0001690:5372;BGC0000115:5357;BGC0001709:5300;BGC0000125:4896;BGC0000108:4829;BGC0000106:4670;BGC0000078:4555;BGC0001452:4551;BGC0000061:4147;BGC0000034:4147;BGC0000059:3702;BGC0001003:3651;BGC0001288:3519;BGC0000116:3513;BGC0001522:3502;BGC0000053:2602;BGC0001348:2565;BGC0000079:2562;BGC0000028:2403;BGC0001491:2321;BGC0000159:2311;BGC0000151:2299;BGC0001694:1568;BGC0001359:1441;BGC0001046:1436;BGC0000109:1414;BGC0000137:1407;BGC0000136:1368;BGC0001052:1351;BGC0000123:1347;BGC0000094:1334;BGC0001643:1334;BGC0000031:1330;BGC0001042:1329
GCA_000514755.AZWN01000038.1.region001	2680	3803	-1	CC1C\C=C\C=C\C=C(/C)\C=C\C=C\C=C\[C@H](O)C[C@H](O)C(O)[C@H](O)C(C)\C=C\C=C\C(=O)N1	0.13566868959288025	3.0111162992770825e-08	112	0	BGC0000142:11231;BGC0001303:11209;BGC0000095:5081;BGC0001770:6266;BGC0000097:5738;BGC0000029:5130;BGC0001349:7127;BGC0001477:7628;BGC0000040:5100;BGC0001658:4262;BGC0000117:3970;BGC0000042:3516;BGC0001522:2972;BGC0000133:1473;BGC0001662:9223;BGC0001581:9080;BGC0000052:9080;BGC0000021:5696;BGC0001690:5361;BGC0000115:5357;BGC0001709:5289;BGC0000125:4891;BGC0000108:4842;BGC0000106:4670;BGC0000078:4560;BGC0000034:4151;BGC0000061:4151;BGC0000059:3728;BGC0001003:3663;BGC0001452:3536;BGC0001288:3533;BGC0000116:3521;BGC0000053:2604;BGC0000079:2560;BGC0001348:2560;BGC0000028:2403;BGC0001491:2336;BGC0000159:2311;BGC0000151:2298;BGC0001694:1560;BGC0001359:1439;BGC0001046:1429;BGC0000137:1409;BGC0000109:1404;BGC0000136:1361;BGC0000123:1352;BGC0001052:1342;BGC0000031:1336;BGC0001643:1336;BGC0001533:1333
GCA_000514855.AZWS01000048.1.region001	2680	21529	57	C[C@H]1CC=CC=C(C)C=C(C)C=C\C=C\[C@H](O)C[C@H](O)[C@@H](O)[C@H](O)[C@@H](C)C=CC=CC=CC(=O)N1	0.10117369741096563	3.0111162992770825e-08	112	0	BGC0001303:11205;BGC0000142:11050;BGC0000095:5083;BGC0001770:6248;BGC0000097:5702;BGC0000029:5097;BGC0001349:7061;BGC0001477:7603;BGC0000040:5080;BGC0001658:4253;BGC0000117:3963;BGC0000042:3509;BGC0001522:2965;BGC0000133:1469;BGC0001662:9103;BGC0001581:9046;BGC0000052:9046;BGC0000021:5683;BGC0001690:5363;BGC0000115:5346;BGC0001709:5282;BGC0000125:4889;BGC0000108:4840;BGC0000106:4664;BGC0000078:4534;BGC0000061:4139;BGC0000034:4139;BGC0000059:3700;BGC0001003:3643;BGC0001452:3524;BGC0001288:3520;BGC0000116:3517;BGC0000053:2592;BGC0001348:2559;BGC0000079:2553;BGC0000028:2391;BGC0001491:2320;BGC0000159:2310;BGC0000151:2286;BGC0001694:1556;BGC0001359:1430;BGC0001046:1430;BGC0000109:1401;BGC0000137:1398;BGC0000136:1354;BGC0000123:1346;BGC0001052:1341;BGC0001643:1333;BGC0000031:1333;BGC0001533:1331
GCA_000514855.AZWS01000048.1.region001	2680	21529	57	C[C@H]1CC=CC=C(C)C=C(C)C=C\C=C/[C@H](O)C[C@H](O)C[C@H](O)[C@@H](C)C=CC=CC=CC(=O)N1	0.10117369741096563	3.0111162992770825e-08	112	0	BGC0001303:11205;BGC0000142:11050;BGC0000095:5083;BGC0001770:6248;BGC0000097:5702;BGC0000029:5097;BGC0001349:7061;BGC0001477:7603;BGC0000040:5080;BGC0001658:4253;BGC0000117:3963;BGC0000042:3509;BGC0001522:2965;BGC0000133:1469;BGC0001662:9103;BGC0001581:9046;BGC0000052:9046;BGC0000021:5683;BGC0001690:5363;BGC0000115:5346;BGC0001709:5282;BGC0000125:4889;BGC0000108:4840;BGC0000106:4664;BGC0000078:4534;BGC0000061:4139;BGC0000034:4139;BGC0000059:3700;BGC0001003:3643;BGC0001452:3524;BGC0001288:3520;BGC0000116:3517;BGC0000053:2592;BGC0001348:2559;BGC0000079:2553;BGC0000028:2391;BGC0001491:2320;BGC0000159:2310;BGC0000151:2286;BGC0001694:1556;BGC0001359:1430;BGC0001046:1430;BGC0000109:1401;BGC0000137:1398;BGC0000136:1354;BGC0000123:1346;BGC0001052:1341;BGC0001643:1333;BGC0000031:1333;BGC0001533:1331
GCA_000514855.AZWS01000048.1.region001	2680	21529	57	C[C@H]1CC=CC=C(C)C=C(C)C=C\C=C/[C@H](O)C[C@H](O)[C@@H](O)[C@H](O)[C@@H](C)C=CC=CC=CC(=O)N1	0.10530706037440253	3.0111162992770825e-08	112	0	BGC0001303:11205;BGC0000142:11050;BGC0000095:5083;BGC0001770:6248;BGC0000097:5702;BGC0000029:5097;BGC0001349:7061;BGC0001477:7603;BGC0000040:5080;BGC0001658:4253;BGC0000117:3963;BGC0000042:3509;BGC0001522:2965;BGC0000133:1469;BGC0001662:9103;BGC0001581:9046;BGC0000052:9046;BGC0000021:5683;BGC0001690:5363;BGC0000115:5346;BGC0001709:5282;BGC0000125:4889;BGC0000108:4840;BGC0000106:4664;BGC0000078:4534;BGC0000061:4139;BGC0000034:4139;BGC0000059:3700;BGC0001003:3643;BGC0001452:3524;BGC0001288:3520;BGC0000116:3517;BGC0000053:2592;BGC0001348:2559;BGC0000079:2553;BGC0000028:2391;BGC0001491:2320;BGC0000159:2310;BGC0000151:2286;BGC0001694:1556;BGC0001359:1430;BGC0001046:1430;BGC0000109:1401;BGC0000137:1398;BGC0000136:1354;BGC0000123:1346;BGC0001052:1341;BGC0001643:1333;BGC0000031:1333;BGC0001533:1331
GCA_000514795.AZWP01000035.1.region001	2680	21529	57	CC1C\C=C\C=C\C=C(/C)\C=C\C=C\C=C\[C@H](O)C[C@H](O)C(O)[C@H](O)C(C)\C=C\C=C\C(=O)N1	0.10163333212087186	3.0111162992770825e-08	112	0	BGC0000142:11160;BGC0001303:11146;BGC0000095:5083;BGC0000097:6701;BGC0001770:5732;BGC0000029:5037;BGC0001349:6967;BGC0001477:7501;BGC0000040:5022;BGC0001658:4198;BGC0000117:3901;BGC0000042:3449;BGC0001522:2935;BGC0000133:1454;BGC0001662:9051;BGC0001581:8894;BGC0000052:8894;BGC0000021:5597;BGC0001690:5276;BGC0000115:5268;BGC0001709:5211;BGC0000125:4824;BGC0000108:4766;BGC0000106:4593;BGC0000078:4488;BGC0000034:4075;BGC0000061:4075;BGC0000059:3640;BGC0001003:3601;BGC0001288:3474;BGC0001452:3464;BGC0000116:3463;BGC0000053:2554;BGC0001348:2521;BGC0000079:2519;BGC0000028:2363;BGC0001491:2290;BGC0000159:2262;BGC0000151:2256;BGC0001694:1539;BGC0001359:1425;BGC0001046:1415;BGC0000109:1386;BGC0000137:1381;BGC0000136:1341;BGC0001052:1329;BGC0000123:1328;BGC0001643:1314;BGC0000094:1312;BGC0001042:1309
GCA_000514415.AZVW01000039.1.region001	2680	21529	57	CC1C\C=C\C=C\C=C(/C)\C=C\C=C\C=C\[C@H](O)C[C@H](O)C(O)[C@H](O)C(C)\C=C\C=C\C(=O)N1	0.10163333212087186	3.0111162992770825e-08	112	0	BGC0000142:11277;BGC0001303:11256;BGC0000095:5123;BGC0000097:6871;BGC0001770:6254;BGC0000029:5134;BGC0001349:7140;BGC0001477:7613;BGC0000040:5090;BGC0001658:4259;BGC0000117:3961;BGC0001522:3955;BGC0000042:3514;BGC0001619:1745;BGC0000133:1473;BGC0001662:9196;BGC0001581:9042;BGC0000052:9042;BGC0000021:5684;BGC0000115:5353;BGC0001690:5351;BGC0001709:5293;BGC0000125:4881;BGC0000108:4831;BGC0000106:4665;BGC0000078:4547;BGC0001452:4543;BGC0000034:4141;BGC0000061:4141;BGC0000059:3712;BGC0001003:3650;BGC0001288:3524;BGC0000116:3512;BGC0000053:2605;BGC0001348:2556;BGC0000079:2555;BGC0000028:2400;BGC0001491:2319;BGC0000159:2306;BGC0000151:2290;BGC0001694:1563;BGC0001359:1443;BGC0001046:1426;BGC0000109:1413;BGC0000137:1407;BGC0000136:1363;BGC0000123:1348;BGC0001052:1342;BGC0001643:1336;BGC0000031:1333
GCA_000377025.KB897081.1.region001	2680	21529	57	CC1C\C=C\C=C\C=C(/C)\C=C\C=C\C=C\[C@H](O)C[C@H](O)C(O)[C@H](O)C(C)\C=C\C=C\C(=O)N1	0.10163333212087186	3.0111162992770825e-08	112	0	BGC0000142:6911;BGC0001303:6972;BGC0000097:7601;BGC0000029:6799;BGC0001349:7903;BGC0001662:10061;BGC0001477:9138;BGC0000021:6304;BGC0000040:6185;BGC0000117:6124;BGC0001690:5998;BGC0000115:5970;BGC0001709:5914;BGC0000108:5892;BGC0000125:5402;BGC0000106:5126;BGC0001522:4982;BGC0001452:4976;BGC0000061:4628;BGC0000034:4628;BGC0000116:4419;BGC0001658:4375;BGC0000036:4363;BGC0000082:4181;BGC0000059:4091;BGC0001003:4021;BGC0000078:3931;BGC0000053:3908;BGC0001348:3809;BGC0001052:3730;BGC0000042:3508;BGC0001004:3154;BGC0001491:3096;BGC0000079:2811;BGC0001046:2650;BGC0000028:2635;BGC0001653:2591;BGC0000109:2590;BGC0000159:2552;BGC0000151:2542;BGC0000133:2020;BGC0000087:1968;BGC0001199:1957;BGC0001359:1566;BGC0000137:1530;BGC0000123:1480;BGC0000136:1476;BGC0001830:1474;BGC0001619:1472;BGC0001643:1464
GCA_000514775.AZWO01000053.1.region001	2680	21529	57	C[C@H]1CC=CC=C(C)C=C(C)C=C\C=C\[C@H](O)C[C@H](O)[C@@H](O)[C@H](O)[C@@H](C)C=CC=CC=CC(=O)N1	0.10117369741096563	3.0111162992770825e-08	112	0	BGC0001303:10763;BGC0000142:10758;BGC0000095:5086;BGC0000097:6848;BGC0000029:5117;BGC0001349:7097;BGC0001770:5939;BGC0001477:7627;BGC0000040:5092;BGC0001658:4253;BGC0000117:3966;BGC0000042:3504;BGC0001662:9123;BGC0001581:9047;BGC0000052:9047;BGC0000021:5694;BGC0001690:5372;BGC0000115:5357;BGC0001709:5300;BGC0000125:4896;BGC0000108:4829;BGC0000106:4670;BGC0000078:4555;BGC0001452:4551;BGC0000061:4147;BGC0000034:4147;BGC0000059:3702;BGC0001003:3651;BGC0001288:3519;BGC0000116:3513;BGC0001522:3502;BGC0000053:2602;BGC0001348:2565;BGC0000079:2562;BGC0000028:2403;BGC0001491:2321;BGC0000159:2311;BGC0000151:2299;BGC0001694:1568;BGC0001359:1441;BGC0001046:1436;BGC0000109:1414;BGC0000137:1407;BGC0000136:1368;BGC0001052:1351;BGC0000123:1347;BGC0000094:1334;BGC0001643:1334;BGC0000031:1330;BGC0001042:1329
GCA_000514775.AZWO01000053.1.region001	2680	21529	57	C[C@H]1CC=CC=C(C)C=C(C)C=C\C=C/[C@H](O)C[C@H](O)C[C@H](O)[C@@H](C)C=CC=CC=CC(=O)N1	0.10117369741096563	3.0111162992770825e-08	112	0	BGC0001303:10763;BGC0000142:10758;BGC0000095:5086;BGC0000097:6848;BGC0000029:5117;BGC0001349:7097;BGC0001770:5939;BGC0001477:7627;BGC0000040:5092;BGC0001658:4253;BGC0000117:3966;BGC0000042:3504;BGC0001662:9123;BGC0001581:9047;BGC0000052:9047;BGC0000021:5694;BGC0001690:5372;BGC0000115:5357;BGC0001709:5300;BGC0000125:4896;BGC0000108:4829;BGC0000106:4670;BGC0000078:4555;BGC0001452:4551;BGC0000061:4147;BGC0000034:4147;BGC0000059:3702;BGC0001003:3651;BGC0001288:3519;BGC0000116:3513;BGC0001522:3502;BGC0000053:2602;BGC0001348:2565;BGC0000079:2562;BGC0000028:2403;BGC0001491:2321;BGC0000159:2311;BGC0000151:2299;BGC0001694:1568;BGC0001359:1441;BGC0001046:1436;BGC0000109:1414;BGC0000137:1407;BGC0000136:1368;BGC0001052:1351;BGC0000123:1347;BGC0000094:1334;BGC0001643:1334;BGC0000031:1330;BGC0001042:1329
GCA_000514775.AZWO01000053.1.region001	2680	21529	57	C[C@H]1CC=CC=C(C)C=C(C)C=C\C=C/[C@H](O)C[C@H](O)[C@@H](O)[C@H](O)[C@@H](C)C=CC=CC=CC(=O)N1	0.10530706037440253	3.0111162992770825e-08	112	0	BGC0001303:10763;BGC0000142:10758;BGC0000095:5086;BGC0000097:6848;BGC0000029:5117;BGC0001349:7097;BGC0001770:5939;BGC0001477:7627;BGC0000040:5092;BGC0001658:4253;BGC0000117:3966;BGC0000042:3504;BGC0001662:9123;BGC0001581:9047;BGC0000052:9047;BGC0000021:5694;BGC0001690:5372;BGC0000115:5357;BGC0001709:5300;BGC0000125:4896;BGC0000108:4829;BGC0000106:4670;BGC0000078:4555;BGC0001452:4551;BGC0000061:4147;BGC0000034:4147;BGC0000059:3702;BGC0001003:3651;BGC0001288:3519;BGC0000116:3513;BGC0001522:3502;BGC0000053:2602;BGC0001348:2565;BGC0000079:2562;BGC0000028:2403;BGC0001491:2321;BGC0000159:2311;BGC0000151:2299;BGC0001694:1568;BGC0001359:1441;BGC0001046:1436;BGC0000109:1414;BGC0000137:1407;BGC0000136:1368;BGC0001052:1351;BGC0000123:1347;BGC0000094:1334;BGC0001643:1334;BGC0000031:1330;BGC0001042:1329
GCA_000514755.AZWN01000038.1.region001	2680	21529	57	CC1C\C=C\C=C\C=C(/C)\C=C\C=C\C=C\[C@H](O)C[C@H](O)C(O)[C@H](O)C(C)\C=C\C=C\C(=O)N1	0.10163333212087186	3.0111162992770825e-08	112	0	BGC0000142:11231;BGC0001303:11209;BGC0000095:5081;BGC0001770:6266;BGC0000097:5738;BGC0000029:5130;BGC0001349:7127;BGC0001477:7628;BGC0000040:5100;BGC0001658:4262;BGC0000117:3970;BGC0000042:3516;BGC0001522:2972;BGC0000133:1473;BGC0001662:9223;BGC0001581:9080;BGC0000052:9080;BGC0000021:5696;BGC0001690:5361;BGC0000115:5357;BGC0001709:5289;BGC0000125:4891;BGC0000108:4842;BGC0000106:4670;BGC0000078:4560;BGC0000034:4151;BGC0000061:4151;BGC0000059:3728;BGC0001003:3663;BGC0001452:3536;BGC0001288:3533;BGC0000116:3521;BGC0000053:2604;BGC0000079:2560;BGC0001348:2560;BGC0000028:2403;BGC0001491:2336;BGC0000159:2311;BGC0000151:2298;BGC0001694:1560;BGC0001359:1439;BGC0001046:1429;BGC0000137:1409;BGC0000109:1404;BGC0000136:1361;BGC0000123:1352;BGC0001052:1342;BGC0000031:1336;BGC0001643:1336;BGC0001533:1333
GCA_000514855.AZWS01000048.1.region001	2680	51188	58	C[C@H]1CC=CC=C(C)C=C(C)C=C\C=C\[C@H](O)C[C@H](O)[C@@H](O)[C@H](O)[C@@H](C)C=CC=CC=CC(=O)N1	0.10512113619031707	3.0111162992770825e-08	112	0	BGC0001303:11205;BGC0000142:11050;BGC0000095:5083;BGC0001770:6248;BGC0000097:5702;BGC0000029:5097;BGC0001349:7061;BGC0001477:7603;BGC0000040:5080;BGC0001658:4253;BGC0000117:3963;BGC0000042:3509;BGC0001522:2965;BGC0000133:1469;BGC0001662:9103;BGC0001581:9046;BGC0000052:9046;BGC0000021:5683;BGC0001690:5363;BGC0000115:5346;BGC0001709:5282;BGC0000125:4889;BGC0000108:4840;BGC0000106:4664;BGC0000078:4534;BGC0000061:4139;BGC0000034:4139;BGC0000059:3700;BGC0001003:3643;BGC0001452:3524;BGC0001288:3520;BGC0000116:3517;BGC0000053:2592;BGC0001348:2559;BGC0000079:2553;BGC0000028:2391;BGC0001491:2320;BGC0000159:2310;BGC0000151:2286;BGC0001694:1556;BGC0001359:1430;BGC0001046:1430;BGC0000109:1401;BGC0000137:1398;BGC0000136:1354;BGC0000123:1346;BGC0001052:1341;BGC0001643:1333;BGC0000031:1333;BGC0001533:1331
GCA_000514855.AZWS01000048.1.region001	2680	51188	58	C[C@H]1CC=CC=C(C)C=C(C)C=C\C=C/[C@H](O)C[C@H](O)C[C@H](O)[C@@H](C)C=CC=CC=CC(=O)N1	0.10512113619031707	3.0111162992770825e-08	112	0	BGC0001303:11205;BGC0000142:11050;BGC0000095:5083;BGC0001770:6248;BGC0000097:5702;BGC0000029:5097;BGC0001349:7061;BGC0001477:7603;BGC0000040:5080;BGC0001658:4253;BGC0000117:3963;BGC0000042:3509;BGC0001522:2965;BGC0000133:1469;BGC0001662:9103;BGC0001581:9046;BGC0000052:9046;BGC0000021:5683;BGC0001690:5363;BGC0000115:5346;BGC0001709:5282;BGC0000125:4889;BGC0000108:4840;BGC0000106:4664;BGC0000078:4534;BGC0000061:4139;BGC0000034:4139;BGC0000059:3700;BGC0001003:3643;BGC0001452:3524;BGC0001288:3520;BGC0000116:3517;BGC0000053:2592;BGC0001348:2559;BGC0000079:2553;BGC0000028:2391;BGC0001491:2320;BGC0000159:2310;BGC0000151:2286;BGC0001694:1556;BGC0001359:1430;BGC0001046:1430;BGC0000109:1401;BGC0000137:1398;BGC0000136:1354;BGC0000123:1346;BGC0001052:1341;BGC0001643:1333;BGC0000031:1333;BGC0001533:1331
GCA_000514855.AZWS01000048.1.region001	2680	51188	58	C[C@H]1CC=CC=C(C)C=C(C)C=C\C=C/[C@H](O)C[C@H](O)[C@@H](O)[C@H](O)[C@@H](C)C=CC=CC=CC(=O)N1	0.10669162772693047	3.0111162992770825e-08	112	0	BGC0001303:11205;BGC0000142:11050;BGC0000095:5083;BGC0001770:6248;BGC0000097:5702;BGC0000029:5097;BGC0001349:7061;BGC0001477:7603;BGC0000040:5080;BGC0001658:4253;BGC0000117:3963;BGC0000042:3509;BGC0001522:2965;BGC0000133:1469;BGC0001662:9103;BGC0001581:9046;BGC0000052:9046;BGC0000021:5683;BGC0001690:5363;BGC0000115:5346;BGC0001709:5282;BGC0000125:4889;BGC0000108:4840;BGC0000106:4664;BGC0000078:4534;BGC0000061:4139;BGC0000034:4139;BGC0000059:3700;BGC0001003:3643;BGC0001452:3524;BGC0001288:3520;BGC0000116:3517;BGC0000053:2592;BGC0001348:2559;BGC0000079:2553;BGC0000028:2391;BGC0001491:2320;BGC0000159:2310;BGC0000151:2286;BGC0001694:1556;BGC0001359:1430;BGC0001046:1430;BGC0000109:1401;BGC0000137:1398;BGC0000136:1354;BGC0000123:1346;BGC0001052:1341;BGC0001643:1333;BGC0000031:1333;BGC0001533:1331
GCA_000514795.AZWP01000035.1.region001	2680	51188	58	CC1C\C=C\C=C\C=C(/C)\C=C\C=C\C=C\[C@H](O)C[C@H](O)C(O)[C@H](O)C(C)\C=C\C=C\C(=O)N1	0.10588452065243786	3.0111162992770825e-08	112	0	BGC0000142:11160;BGC0001303:11146;BGC0000095:5083;BGC0000097:6701;BGC0001770:5732;BGC0000029:5037;BGC0001349:6967;BGC0001477:7501;BGC0000040:5022;BGC0001658:4198;BGC0000117:3901;BGC0000042:3449;BGC0001522:2935;BGC0000133:1454;BGC0001662:9051;BGC0001581:8894;BGC0000052:8894;BGC0000021:5597;BGC0001690:5276;BGC0000115:5268;BGC0001709:5211;BGC0000125:4824;BGC0000108:4766;BGC0000106:4593;BGC0000078:4488;BGC0000034:4075;BGC0000061:4075;BGC0000059:3640;BGC0001003:3601;BGC0001288:3474;BGC0001452:3464;BGC0000116:3463;BGC0000053:2554;BGC0001348:2521;BGC0000079:2519;BGC0000028:2363;BGC0001491:2290;BGC0000159:2262;BGC0000151:2256;BGC0001694:1539;BGC0001359:1425;BGC0001046:1415;BGC0000109:1386;BGC0000137:1381;BGC0000136:1341;BGC0001052:1329;BGC0000123:1328;BGC0001643:1314;BGC0000094:1312;BGC0001042:1309
GCA_000514415.AZVW01000039.1.region001	2680	51188	58	CC1C\C=C\C=C\C=C(/C)\C=C\C=C\C=C\[C@H](O)C[C@H](O)C(O)[C@H](O)C(C)\C=C\C=C\C(=O)N1	0.10588452065243786	3.0111162992770825e-08	112	0	BGC0000142:11277;BGC0001303:11256;BGC0000095:5123;BGC0000097:6871;BGC0001770:6254;BGC0000029:5134;BGC0001349:7140;BGC0001477:7613;BGC0000040:5090;BGC0001658:4259;BGC0000117:3961;BGC0001522:3955;BGC0000042:3514;BGC0001619:1745;BGC0000133:1473;BGC0001662:9196;BGC0001581:9042;BGC0000052:9042;BGC0000021:5684;BGC0000115:5353;BGC0001690:5351;BGC0001709:5293;BGC0000125:4881;BGC0000108:4831;BGC0000106:4665;BGC0000078:4547;BGC0001452:4543;BGC0000034:4141;BGC0000061:4141;BGC0000059:3712;BGC0001003:3650;BGC0001288:3524;BGC0000116:3512;BGC0000053:2605;BGC0001348:2556;BGC0000079:2555;BGC0000028:2400;BGC0001491:2319;BGC0000159:2306;BGC0000151:2290;BGC0001694:1563;BGC0001359:1443;BGC0001046:1426;BGC0000109:1413;BGC0000137:1407;BGC0000136:1363;BGC0000123:1348;BGC0001052:1342;BGC0001643:1336;BGC0000031:1333
GCA_000377025.KB897081.1.region001	2680	51188	58	CC1C\C=C\C=C\C=C(/C)\C=C\C=C\C=C\[C@H](O)C[C@H](O)C(O)[C@H](O)C(C)\C=C\C=C\C(=O)N1	0.10588452065243786	3.0111162992770825e-08	112	0	BGC0000142:6911;BGC0001303:6972;BGC0000097:7601;BGC0000029:6799;BGC0001349:7903;BGC0001662:10061;BGC0001477:9138;BGC0000021:6304;BGC0000040:6185;BGC0000117:6124;BGC0001690:5998;BGC0000115:5970;BGC0001709:5914;BGC0000108:5892;BGC0000125:5402;BGC0000106:5126;BGC0001522:4982;BGC0001452:4976;BGC0000061:4628;BGC0000034:4628;BGC0000116:4419;BGC0001658:4375;BGC0000036:4363;BGC0000082:4181;BGC0000059:4091;BGC0001003:4021;BGC0000078:3931;BGC0000053:3908;BGC0001348:3809;BGC0001052:3730;BGC0000042:3508;BGC0001004:3154;BGC0001491:3096;BGC0000079:2811;BGC0001046:2650;BGC0000028:2635;BGC0001653:2591;BGC0000109:2590;BGC0000159:2552;BGC0000151:2542;BGC0000133:2020;BGC0000087:1968;BGC0001199:1957;BGC0001359:1566;BGC0000137:1530;BGC0000123:1480;BGC0000136:1476;BGC0001830:1474;BGC0001619:1472;BGC0001643:1464
GCA_000514775.AZWO01000053.1.region001	2680	51188	58	C[C@H]1CC=CC=C(C)C=C(C)C=C\C=C\[C@H](O)C[C@H](O)[C@@H](O)[C@H](O)[C@@H](C)C=CC=CC=CC(=O)N1	0.10512113619031707	3.0111162992770825e-08	112	0	BGC0001303:10763;BGC0000142:10758;BGC0000095:5086;BGC0000097:6848;BGC0000029:5117;BGC0001349:7097;BGC0001770:5939;BGC0001477:7627;BGC0000040:5092;BGC0001658:4253;BGC0000117:3966;BGC0000042:3504;BGC0001662:9123;BGC0001581:9047;BGC0000052:9047;BGC0000021:5694;BGC0001690:5372;BGC0000115:5357;BGC0001709:5300;BGC0000125:4896;BGC0000108:4829;BGC0000106:4670;BGC0000078:4555;BGC0001452:4551;BGC0000061:4147;BGC0000034:4147;BGC0000059:3702;BGC0001003:3651;BGC0001288:3519;BGC0000116:3513;BGC0001522:3502;BGC0000053:2602;BGC0001348:2565;BGC0000079:2562;BGC0000028:2403;BGC0001491:2321;BGC0000159:2311;BGC0000151:2299;BGC0001694:1568;BGC0001359:1441;BGC0001046:1436;BGC0000109:1414;BGC0000137:1407;BGC0000136:1368;BGC0001052:1351;BGC0000123:1347;BGC0000094:1334;BGC0001643:1334;BGC0000031:1330;BGC0001042:1329
GCA_000514775.AZWO01000053.1.region001	2680	51188	58	C[C@H]1CC=CC=C(C)C=C(C)C=C\C=C/[C@H](O)C[C@H](O)C[C@H](O)[C@@H](C)C=CC=CC=CC(=O)N1	0.10512113619031707	3.0111162992770825e-08	112	0	BGC0001303:10763;BGC0000142:10758;BGC0000095:5086;BGC0000097:6848;BGC0000029:5117;BGC0001349:7097;BGC0001770:5939;BGC0001477:7627;BGC0000040:5092;BGC0001658:4253;BGC0000117:3966;BGC0000042:3504;BGC0001662:9123;BGC0001581:9047;BGC0000052:9047;BGC0000021:5694;BGC0001690:5372;BGC0000115:5357;BGC0001709:5300;BGC0000125:4896;BGC0000108:4829;BGC0000106:4670;BGC0000078:4555;BGC0001452:4551;BGC0000061:4147;BGC0000034:4147;BGC0000059:3702;BGC0001003:3651;BGC0001288:3519;BGC0000116:3513;BGC0001522:3502;BGC0000053:2602;BGC0001348:2565;BGC0000079:2562;BGC0000028:2403;BGC0001491:2321;BGC0000159:2311;BGC0000151:2299;BGC0001694:1568;BGC0001359:1441;BGC0001046:1436;BGC0000109:1414;BGC0000137:1407;BGC0000136:1368;BGC0001052:1351;BGC0000123:1347;BGC0000094:1334;BGC0001643:1334;BGC0000031:1330;BGC0001042:1329
GCA_000514775.AZWO01000053.1.region001	2680	51188	58	C[C@H]1CC=CC=C(C)C=C(C)C=C\C=C/[C@H](O)C[C@H](O)[C@@H](O)[C@H](O)[C@@H](C)C=CC=CC=CC(=O)N1	0.10669162772693047	3.0111162992770825e-08	112	0	BGC0001303:10763;BGC0000142:10758;BGC0000095:5086;BGC0000097:6848;BGC0000029:5117;BGC0001349:7097;BGC0001770:5939;BGC0001477:7627;BGC0000040:5092;BGC0001658:4253;BGC0000117:3966;BGC0000042:3504;BGC0001662:9123;BGC0001581:9047;BGC0000052:9047;BGC0000021:5694;BGC0001690:5372;BGC0000115:5357;BGC0001709:5300;BGC0000125:4896;BGC0000108:4829;BGC0000106:4670;BGC0000078:4555;BGC0001452:4551;BGC0000061:4147;BGC0000034:4147;BGC0000059:3702;BGC0001003:3651;BGC0001288:3519;BGC0000116:3513;BGC0001522:3502;BGC0000053:2602;BGC0001348:2565;BGC0000079:2562;BGC0000028:2403;BGC0001491:2321;BGC0000159:2311;BGC0000151:2299;BGC0001694:1568;BGC0001359:1441;BGC0001046:1436;BGC0000109:1414;BGC0000137:1407;BGC0000136:1368;BGC0001052:1351;BGC0000123:1347;BGC0000094:1334;BGC0001643:1334;BGC0000031:1330;BGC0001042:1329
GCA_000514755.AZWN01000038.1.region001	2680	51188	58	CC1C\C=C\C=C\C=C(/C)\C=C\C=C\C=C\[C@H](O)C[C@H](O)C(O)[C@H](O)C(C)\C=C\C=C\C(=O)N1	0.10588452065243786	3.0111162992770825e-08	112	0	BGC0000142:11231;BGC0001303:11209;BGC0000095:5081;BGC0001770:6266;BGC0000097:5738;BGC0000029:5130;BGC0001349:7127;BGC0001477:7628;BGC0000040:5100;BGC0001658:4262;BGC0000117:3970;BGC0000042:3516;BGC0001522:2972;BGC0000133:1473;BGC0001662:9223;BGC0001581:9080;BGC0000052:9080;BGC0000021:5696;BGC0001690:5361;BGC0000115:5357;BGC0001709:5289;BGC0000125:4891;BGC0000108:4842;BGC0000106:4670;BGC0000078:4560;BGC0000034:4151;BGC0000061:4151;BGC0000059:3728;BGC0001003:3663;BGC0001452:3536;BGC0001288:3533;BGC0000116:3521;BGC0000053:2604;BGC0000079:2560;BGC0001348:2560;BGC0000028:2403;BGC0001491:2336;BGC0000159:2311;BGC0000151:2298;BGC0001694:1560;BGC0001359:1439;BGC0001046:1429;BGC0000137:1409;BGC0000109:1404;BGC0000136:1361;BGC0000123:1352;BGC0001052:1342;BGC0000031:1336;BGC0001643:1336;BGC0001533:1333
GCA_000514855.AZWS01000048.1.region001	2680	57748	73	C[C@H]1CC=CC=C(C)C=C(C)C=C\C=C/[C@H](O)C[C@H](O)[C@@H](O)[C@H](O)[C@@H](C)C=CC=CC=CC(=O)N1	0.07051030663962228	3.0111162992770825e-08	112	0	BGC0001303:11205;BGC0000142:11050;BGC0000095:5083;BGC0001770:6248;BGC0000097:5702;BGC0000029:5097;BGC0001349:7061;BGC0001477:7603;BGC0000040:5080;BGC0001658:4253;BGC0000117:3963;BGC0000042:3509;BGC0001522:2965;BGC0000133:1469;BGC0001662:9103;BGC0001581:9046;BGC0000052:9046;BGC0000021:5683;BGC0001690:5363;BGC0000115:5346;BGC0001709:5282;BGC0000125:4889;BGC0000108:4840;BGC0000106:4664;BGC0000078:4534;BGC0000061:4139;BGC0000034:4139;BGC0000059:3700;BGC0001003:3643;BGC0001452:3524;BGC0001288:3520;BGC0000116:3517;BGC0000053:2592;BGC0001348:2559;BGC0000079:2553;BGC0000028:2391;BGC0001491:2320;BGC0000159:2310;BGC0000151:2286;BGC0001694:1556;BGC0001359:1430;BGC0001046:1430;BGC0000109:1401;BGC0000137:1398;BGC0000136:1354;BGC0000123:1346;BGC0001052:1341;BGC0001643:1333;BGC0000031:1333;BGC0001533:1331
GCA_000514855.AZWS01000048.1.region001	2680	70312	73	C[C@H]1CC=CC=C(C)C=C(C)C=C\C=C\[C@H](O)C[C@H](O)[C@@H](O)[C@H](O)[C@@H](C)C=CC=CC=CC(=O)N1	0.09562885674760166	3.0111162992770825e-08	112	0	BGC0001303:11205;BGC0000142:11050;BGC0000095:5083;BGC0001770:6248;BGC0000097:5702;BGC0000029:5097;BGC0001349:7061;BGC0001477:7603;BGC0000040:5080;BGC0001658:4253;BGC0000117:3963;BGC0000042:3509;BGC0001522:2965;BGC0000133:1469;BGC0001662:9103;BGC0001581:9046;BGC0000052:9046;BGC0000021:5683;BGC0001690:5363;BGC0000115:5346;BGC0001709:5282;BGC0000125:4889;BGC0000108:4840;BGC0000106:4664;BGC0000078:4534;BGC0000061:4139;BGC0000034:4139;BGC0000059:3700;BGC0001003:3643;BGC0001452:3524;BGC0001288:3520;BGC0000116:3517;BGC0000053:2592;BGC0001348:2559;BGC0000079:2553;BGC0000028:2391;BGC0001491:2320;BGC0000159:2310;BGC0000151:2286;BGC0001694:1556;BGC0001359:1430;BGC0001046:1430;BGC0000109:1401;BGC0000137:1398;BGC0000136:1354;BGC0000123:1346;BGC0001052:1341;BGC0001643:1333;BGC0000031:1333;BGC0001533:1331
GCA_000514855.AZWS01000048.1.region001	2680	70312	73	C[C@H]1CC=CC=C(C)C=C(C)C=C\C=C/[C@H](O)C[C@H](O)C[C@H](O)[C@@H](C)C=CC=CC=CC(=O)N1	0.09562885674760166	3.0111162992770825e-08	112	0	BGC0001303:11205;BGC0000142:11050;BGC0000095:5083;BGC0001770:6248;BGC0000097:5702;BGC0000029:5097;BGC0001349:7061;BGC0001477:7603;BGC0000040:5080;BGC0001658:4253;BGC0000117:3963;BGC0000042:3509;BGC0001522:2965;BGC0000133:1469;BGC0001662:9103;BGC0001581:9046;BGC0000052:9046;BGC0000021:5683;BGC0001690:5363;BGC0000115:5346;BGC0001709:5282;BGC0000125:4889;BGC0000108:4840;BGC0000106:4664;BGC0000078:4534;BGC0000061:4139;BGC0000034:4139;BGC0000059:3700;BGC0001003:3643;BGC0001452:3524;BGC0001288:3520;BGC0000116:3517;BGC0000053:2592;BGC0001348:2559;BGC0000079:2553;BGC0000028:2391;BGC0001491:2320;BGC0000159:2310;BGC0000151:2286;BGC0001694:1556;BGC0001359:1430;BGC0001046:1430;BGC0000109:1401;BGC0000137:1398;BGC0000136:1354;BGC0000123:1346;BGC0001052:1341;BGC0001643:1333;BGC0000031:1333;BGC0001533:1331
GCA_000514855.AZWS01000048.1.region001	2680	70312	73	C[C@H]1CC=CC=C(C)C=C(C)C=C\C=C/[C@H](O)C[C@H](O)[C@@H](O)[C@H](O)[C@@H](C)C=CC=CC=CC(=O)N1	0.09894654860354005	3.0111162992770825e-08	112	0	BGC0001303:11205;BGC0000142:11050;BGC0000095:5083;BGC0001770:6248;BGC0000097:5702;BGC0000029:5097;BGC0001349:7061;BGC0001477:7603;BGC0000040:5080;BGC0001658:4253;BGC0000117:3963;BGC0000042:3509;BGC0001522:2965;BGC0000133:1469;BGC0001662:9103;BGC0001581:9046;BGC0000052:9046;BGC0000021:5683;BGC0001690:5363;BGC0000115:5346;BGC0001709:5282;BGC0000125:4889;BGC0000108:4840;BGC0000106:4664;BGC0000078:4534;BGC0000061:4139;BGC0000034:4139;BGC0000059:3700;BGC0001003:3643;BGC0001452:3524;BGC0001288:3520;BGC0000116:3517;BGC0000053:2592;BGC0001348:2559;BGC0000079:2553;BGC0000028:2391;BGC0001491:2320;BGC0000159:2310;BGC0000151:2286;BGC0001694:1556;BGC0001359:1430;BGC0001046:1430;BGC0000109:1401;BGC0000137:1398;BGC0000136:1354;BGC0000123:1346;BGC0001052:1341;BGC0001643:1333;BGC0000031:1333;BGC0001533:1331
GCA_000514795.AZWP01000035.1.region001	2680	57748	73	CC1C\C=C\C=C\C=C(/C)\C=C\C=C\C=C\[C@H](O)C[C@H](O)C(O)[C@H](O)C(C)\C=C\C=C\C(=O)N1	0.06929405196291213	3.0111162992770825e-08	112	0	BGC0000142:11160;BGC0001303:11146;BGC0000095:5083;BGC0000097:6701;BGC0001770:5732;BGC0000029:5037;BGC0001349:6967;BGC0001477:7501;BGC0000040:5022;BGC0001658:4198;BGC0000117:3901;BGC0000042:3449;BGC0001522:2935;BGC0000133:1454;BGC0001662:9051;BGC0001581:8894;BGC0000052:8894;BGC0000021:5597;BGC0001690:5276;BGC0000115:5268;BGC0001709:5211;BGC0000125:4824;BGC0000108:4766;BGC0000106:4593;BGC0000078:4488;BGC0000034:4075;BGC0000061:4075;BGC0000059:3640;BGC0001003:3601;BGC0001288:3474;BGC0001452:3464;BGC0000116:3463;BGC0000053:2554;BGC0001348:2521;BGC0000079:2519;BGC0000028:2363;BGC0001491:2290;BGC0000159:2262;BGC0000151:2256;BGC0001694:1539;BGC0001359:1425;BGC0001046:1415;BGC0000109:1386;BGC0000137:1381;BGC0000136:1341;BGC0001052:1329;BGC0000123:1328;BGC0001643:1314;BGC0000094:1312;BGC0001042:1309
GCA_000514795.AZWP01000035.1.region001	2680	70312	73	CC1C\C=C\C=C\C=C(/C)\C=C\C=C\C=C\[C@H](O)C[C@H](O)C(O)[C@H](O)C(C)\C=C\C=C\C(=O)N1	0.09641748727032287	3.0111162992770825e-08	112	0	BGC0000142:11160;BGC0001303:11146;BGC0000095:5083;BGC0000097:6701;BGC0001770:5732;BGC0000029:5037;BGC0001349:6967;BGC0001477:7501;BGC0000040:5022;BGC0001658:4198;BGC0000117:3901;BGC0000042:3449;BGC0001522:2935;BGC0000133:1454;BGC0001662:9051;BGC0001581:8894;BGC0000052:8894;BGC0000021:5597;BGC0001690:5276;BGC0000115:5268;BGC0001709:5211;BGC0000125:4824;BGC0000108:4766;BGC0000106:4593;BGC0000078:4488;BGC0000034:4075;BGC0000061:4075;BGC0000059:3640;BGC0001003:3601;BGC0001288:3474;BGC0001452:3464;BGC0000116:3463;BGC0000053:2554;BGC0001348:2521;BGC0000079:2519;BGC0000028:2363;BGC0001491:2290;BGC0000159:2262;BGC0000151:2256;BGC0001694:1539;BGC0001359:1425;BGC0001046:1415;BGC0000109:1386;BGC0000137:1381;BGC0000136:1341;BGC0001052:1329;BGC0000123:1328;BGC0001643:1314;BGC0000094:1312;BGC0001042:1309
GCA_000514415.AZVW01000039.1.region001	2680	57748	73	CC1C\C=C\C=C\C=C(/C)\C=C\C=C\C=C\[C@H](O)C[C@H](O)C(O)[C@H](O)C(C)\C=C\C=C\C(=O)N1	0.06929405196291213	3.0111162992770825e-08	112	0	BGC0000142:11277;BGC0001303:11256;BGC0000095:5123;BGC0000097:6871;BGC0001770:6254;BGC0000029:5134;BGC0001349:7140;BGC0001477:7613;BGC0000040:5090;BGC0001658:4259;BGC0000117:3961;BGC0001522:3955;BGC0000042:3514;BGC0001619:1745;BGC0000133:1473;BGC0001662:9196;BGC0001581:9042;BGC0000052:9042;BGC0000021:5684;BGC0000115:5353;BGC0001690:5351;BGC0001709:5293;BGC0000125:4881;BGC0000108:4831;BGC0000106:4665;BGC0000078:4547;BGC0001452:4543;BGC0000034:4141;BGC0000061:4141;BGC0000059:3712;BGC0001003:3650;BGC0001288:3524;BGC0000116:3512;BGC0000053:2605;BGC0001348:2556;BGC0000079:2555;BGC0000028:2400;BGC0001491:2319;BGC0000159:2306;BGC0000151:2290;BGC0001694:1563;BGC0001359:1443;BGC0001046:1426;BGC0000109:1413;BGC0000137:1407;BGC0000136:1363;BGC0000123:1348;BGC0001052:1342;BGC0001643:1336;BGC0000031:1333
GCA_000514415.AZVW01000039.1.region001	2680	70312	73	CC1C\C=C\C=C\C=C(/C)\C=C\C=C\C=C\[C@H](O)C[C@H](O)C(O)[C@H](O)C(C)\C=C\C=C\C(=O)N1	0.09641748727032287	3.0111162992770825e-08	112	0	BGC0000142:11277;BGC0001303:11256;BGC0000095:5123;BGC0000097:6871;BGC0001770:6254;BGC0000029:5134;BGC0001349:7140;BGC0001477:7613;BGC0000040:5090;BGC0001658:4259;BGC0000117:3961;BGC0001522:3955;BGC0000042:3514;BGC0001619:1745;BGC0000133:1473;BGC0001662:9196;BGC0001581:9042;BGC0000052:9042;BGC0000021:5684;BGC0000115:5353;BGC0001690:5351;BGC0001709:5293;BGC0000125:4881;BGC0000108:4831;BGC0000106:4665;BGC0000078:4547;BGC0001452:4543;BGC0000034:4141;BGC0000061:4141;BGC0000059:3712;BGC0001003:3650;BGC0001288:3524;BGC0000116:3512;BGC0000053:2605;BGC0001348:2556;BGC0000079:2555;BGC0000028:2400;BGC0001491:2319;BGC0000159:2306;BGC0000151:2290;BGC0001694:1563;BGC0001359:1443;BGC0001046:1426;BGC0000109:1413;BGC0000137:1407;BGC0000136:1363;BGC0000123:1348;BGC0001052:1342;BGC0001643:1336;BGC0000031:1333
GCA_000377025.KB897081.1.region001	2680	57748	73	CC1C\C=C\C=C\C=C(/C)\C=C\C=C\C=C\[C@H](O)C[C@H](O)C(O)[C@H](O)C(C)\C=C\C=C\C(=O)N1	0.06929405196291213	3.0111162992770825e-08	112	0	BGC0000142:6911;BGC0001303:6972;BGC0000097:7601;BGC0000029:6799;BGC0001349:7903;BGC0001662:10061;BGC0001477:9138;BGC0000021:6304;BGC0000040:6185;BGC0000117:6124;BGC0001690:5998;BGC0000115:5970;BGC0001709:5914;BGC0000108:5892;BGC0000125:5402;BGC0000106:5126;BGC0001522:4982;BGC0001452:4976;BGC0000061:4628;BGC0000034:4628;BGC0000116:4419;BGC0001658:4375;BGC0000036:4363;BGC0000082:4181;BGC0000059:4091;BGC0001003:4021;BGC0000078:3931;BGC0000053:3908;BGC0001348:3809;BGC0001052:3730;BGC0000042:3508;BGC0001004:3154;BGC0001491:3096;BGC0000079:2811;BGC0001046:2650;BGC0000028:2635;BGC0001653:2591;BGC0000109:2590;BGC0000159:2552;BGC0000151:2542;BGC0000133:2020;BGC0000087:1968;BGC0001199:1957;BGC0001359:1566;BGC0000137:1530;BGC0000123:1480;BGC0000136:1476;BGC0001830:1474;BGC0001619:1472;BGC0001643:1464
GCA_000377025.KB897081.1.region001	2680	70312	73	CC1C\C=C\C=C\C=C(/C)\C=C\C=C\C=C\[C@H](O)C[C@H](O)C(O)[C@H](O)C(C)\C=C\C=C\C(=O)N1	0.09641748727032287	3.0111162992770825e-08	112	0	BGC0000142:6911;BGC0001303:6972;BGC0000097:7601;BGC0000029:6799;BGC0001349:7903;BGC0001662:10061;BGC0001477:9138;BGC0000021:6304;BGC0000040:6185;BGC0000117:6124;BGC0001690:5998;BGC0000115:5970;BGC0001709:5914;BGC0000108:5892;BGC0000125:5402;BGC0000106:5126;BGC0001522:4982;BGC0001452:4976;BGC0000061:4628;BGC0000034:4628;BGC0000116:4419;BGC0001658:4375;BGC0000036:4363;BGC0000082:4181;BGC0000059:4091;BGC0001003:4021;BGC0000078:3931;BGC0000053:3908;BGC0001348:3809;BGC0001052:3730;BGC0000042:3508;BGC0001004:3154;BGC0001491:3096;BGC0000079:2811;BGC0001046:2650;BGC0000028:2635;BGC0001653:2591;BGC0000109:2590;BGC0000159:2552;BGC0000151:2542;BGC0000133:2020;BGC0000087:1968;BGC0001199:1957;BGC0001359:1566;BGC0000137:1530;BGC0000123:1480;BGC0000136:1476;BGC0001830:1474;BGC0001619:1472;BGC0001643:1464
GCA_000514775.AZWO01000053.1.region001	2680	57748	73	C[C@H]1CC=CC=C(C)C=C(C)C=C\C=C/[C@H](O)C[C@H](O)[C@@H](O)[C@H](O)[C@@H](C)C=CC=CC=CC(=O)N1	0.07051030663962228	3.0111162992770825e-08	112	0	BGC0001303:10763;BGC0000142:10758;BGC0000095:5086;BGC0000097:6848;BGC0000029:5117;BGC0001349:7097;BGC0001770:5939;BGC0001477:7627;BGC0000040:5092;BGC0001658:4253;BGC0000117:3966;BGC0000042:3504;BGC0001662:9123;BGC0001581:9047;BGC0000052:9047;BGC0000021:5694;BGC0001690:5372;BGC0000115:5357;BGC0001709:5300;BGC0000125:4896;BGC0000108:4829;BGC0000106:4670;BGC0000078:4555;BGC0001452:4551;BGC0000061:4147;BGC0000034:4147;BGC0000059:3702;BGC0001003:3651;BGC0001288:3519;BGC0000116:3513;BGC0001522:3502;BGC0000053:2602;BGC0001348:2565;BGC0000079:2562;BGC0000028:2403;BGC0001491:2321;BGC0000159:2311;BGC0000151:2299;BGC0001694:1568;BGC0001359:1441;BGC0001046:1436;BGC0000109:1414;BGC0000137:1407;BGC0000136:1368;BGC0001052:1351;BGC0000123:1347;BGC0000094:1334;BGC0001643:1334;BGC0000031:1330;BGC0001042:1329
GCA_000514775.AZWO01000053.1.region001	2680	70312	73	C[C@H]1CC=CC=C(C)C=C(C)C=C\C=C\[C@H](O)C[C@H](O)[C@@H](O)[C@H](O)[C@@H](C)C=CC=CC=CC(=O)N1	0.09562885674760166	3.0111162992770825e-08	112	0	BGC0001303:10763;BGC0000142:10758;BGC0000095:5086;BGC0000097:6848;BGC0000029:5117;BGC0001349:7097;BGC0001770:5939;BGC0001477:7627;BGC0000040:5092;BGC0001658:4253;BGC0000117:3966;BGC0000042:3504;BGC0001662:9123;BGC0001581:9047;BGC0000052:9047;BGC0000021:5694;BGC0001690:5372;BGC0000115:5357;BGC0001709:5300;BGC0000125:4896;BGC0000108:4829;BGC0000106:4670;BGC0000078:4555;BGC0001452:4551;BGC0000061:4147;BGC0000034:4147;BGC0000059:3702;BGC0001003:3651;BGC0001288:3519;BGC0000116:3513;BGC0001522:3502;BGC0000053:2602;BGC0001348:2565;BGC0000079:2562;BGC0000028:2403;BGC0001491:2321;BGC0000159:2311;BGC0000151:2299;BGC0001694:1568;BGC0001359:1441;BGC0001046:1436;BGC0000109:1414;BGC0000137:1407;BGC0000136:1368;BGC0001052:1351;BGC0000123:1347;BGC0000094:1334;BGC0001643:1334;BGC0000031:1330;BGC0001042:1329
GCA_000514775.AZWO01000053.1.region001	2680	70312	73	C[C@H]1CC=CC=C(C)C=C(C)C=C\C=C/[C@H](O)C[C@H](O)C[C@H](O)[C@@H](C)C=CC=CC=CC(=O)N1	0.09562885674760166	3.0111162992770825e-08	112	0	BGC0001303:10763;BGC0000142:10758;BGC0000095:5086;BGC0000097:6848;BGC0000029:5117;BGC0001349:7097;BGC0001770:5939;BGC0001477:7627;BGC0000040:5092;BGC0001658:4253;BGC0000117:3966;BGC0000042:3504;BGC0001662:9123;BGC0001581:9047;BGC0000052:9047;BGC0000021:5694;BGC0001690:5372;BGC0000115:5357;BGC0001709:5300;BGC0000125:4896;BGC0000108:4829;BGC0000106:4670;BGC0000078:4555;BGC0001452:4551;BGC0000061:4147;BGC0000034:4147;BGC0000059:3702;BGC0001003:3651;BGC0001288:3519;BGC0000116:3513;BGC0001522:3502;BGC0000053:2602;BGC0001348:2565;BGC0000079:2562;BGC0000028:2403;BGC0001491:2321;BGC0000159:2311;BGC0000151:2299;BGC0001694:1568;BGC0001359:1441;BGC0001046:1436;BGC0000109:1414;BGC0000137:1407;BGC0000136:1368;BGC0001052:1351;BGC0000123:1347;BGC0000094:1334;BGC0001643:1334;BGC0000031:1330;BGC0001042:1329
GCA_000514775.AZWO01000053.1.region001	2680	70312	73	C[C@H]1CC=CC=C(C)C=C(C)C=C\C=C/[C@H](O)C[C@H](O)[C@@H](O)[C@H](O)[C@@H](C)C=CC=CC=CC(=O)N1	0.09894654860354005	3.0111162992770825e-08	112	0	BGC0001303:10763;BGC0000142:10758;BGC0000095:5086;BGC0000097:6848;BGC0000029:5117;BGC0001349:7097;BGC0001770:5939;BGC0001477:7627;BGC0000040:5092;BGC0001658:4253;BGC0000117:3966;BGC0000042:3504;BGC0001662:9123;BGC0001581:9047;BGC0000052:9047;BGC0000021:5694;BGC0001690:5372;BGC0000115:5357;BGC0001709:5300;BGC0000125:4896;BGC0000108:4829;BGC0000106:4670;BGC0000078:4555;BGC0001452:4551;BGC0000061:4147;BGC0000034:4147;BGC0000059:3702;BGC0001003:3651;BGC0001288:3519;BGC0000116:3513;BGC0001522:3502;BGC0000053:2602;BGC0001348:2565;BGC0000079:2562;BGC0000028:2403;BGC0001491:2321;BGC0000159:2311;BGC0000151:2299;BGC0001694:1568;BGC0001359:1441;BGC0001046:1436;BGC0000109:1414;BGC0000137:1407;BGC0000136:1368;BGC0001052:1351;BGC0000123:1347;BGC0000094:1334;BGC0001643:1334;BGC0000031:1330;BGC0001042:1329
GCA_000514755.AZWN01000038.1.region001	2680	57748	73	CC1C\C=C\C=C\C=C(/C)\C=C\C=C\C=C\[C@H](O)C[C@H](O)C(O)[C@H](O)C(C)\C=C\C=C\C(=O)N1	0.06929405196291213	3.0111162992770825e-08	112	0	BGC0000142:11231;BGC0001303:11209;BGC0000095:5081;BGC0001770:6266;BGC0000097:5738;BGC0000029:5130;BGC0001349:7127;BGC0001477:7628;BGC0000040:5100;BGC0001658:4262;BGC0000117:3970;BGC0000042:3516;BGC0001522:2972;BGC0000133:1473;BGC0001662:9223;BGC0001581:9080;BGC0000052:9080;BGC0000021:5696;BGC0001690:5361;BGC0000115:5357;BGC0001709:5289;BGC0000125:4891;BGC0000108:4842;BGC0000106:4670;BGC0000078:4560;BGC0000034:4151;BGC0000061:4151;BGC0000059:3728;BGC0001003:3663;BGC0001452:3536;BGC0001288:3533;BGC0000116:3521;BGC0000053:2604;BGC0000079:2560;BGC0001348:2560;BGC0000028:2403;BGC0001491:2336;BGC0000159:2311;BGC0000151:2298;BGC0001694:1560;BGC0001359:1439;BGC0001046:1429;BGC0000137:1409;BGC0000109:1404;BGC0000136:1361;BGC0000123:1352;BGC0001052:1342;BGC0000031:1336;BGC0001643:1336;BGC0001533:1333
GCA_000514755.AZWN01000038.1.region001	2680	70312	73	CC1C\C=C\C=C\C=C(/C)\C=C\C=C\C=C\[C@H](O)C[C@H](O)C(O)[C@H](O)C(C)\C=C\C=C\C(=O)N1	0.09641748727032287	3.0111162992770825e-08	112	0	BGC0000142:11231;BGC0001303:11209;BGC0000095:5081;BGC0001770:6266;BGC0000097:5738;BGC0000029:5130;BGC0001349:7127;BGC0001477:7628;BGC0000040:5100;BGC0001658:4262;BGC0000117:3970;BGC0000042:3516;BGC0001522:2972;BGC0000133:1473;BGC0001662:9223;BGC0001581:9080;BGC0000052:9080;BGC0000021:5696;BGC0001690:5361;BGC0000115:5357;BGC0001709:5289;BGC0000125:4891;BGC0000108:4842;BGC0000106:4670;BGC0000078:4560;BGC0000034:4151;BGC0000061:4151;BGC0000059:3728;BGC0001003:3663;BGC0001452:3536;BGC0001288:3533;BGC0000116:3521;BGC0000053:2604;BGC0000079:2560;BGC0001348:2560;BGC0000028:2403;BGC0001491:2336;BGC0000159:2311;BGC0000151:2298;BGC0001694:1560;BGC0001359:1439;BGC0001046:1429;BGC0000137:1409;BGC0000109:1404;BGC0000136:1361;BGC0000123:1352;BGC0001052:1342;BGC0000031:1336;BGC0001643:1336;BGC0001533:1333
GCA_000514855.AZWS01000048.1.region001	2680	59625	77	C[C@H]1CC=CC=C(C)C=C(C)C=C\C=C\[C@H](O)C[C@H](O)[C@@H](O)[C@H](O)[C@@H](C)C=CC=CC=CC(=O)N1	0.07228113412464918	3.0111162992770825e-08	112	0	BGC0001303:11205;BGC0000142:11050;BGC0000095:5083;BGC0001770:6248;BGC0000097:5702;BGC0000029:5097;BGC0001349:7061;BGC0001477:7603;BGC0000040:5080;BGC0001658:4253;BGC0000117:3963;BGC0000042:3509;BGC0001522:2965;BGC0000133:1469;BGC0001662:9103;BGC0001581:9046;BGC0000052:9046;BGC0000021:5683;BGC0001690:5363;BGC0000115:5346;BGC0001709:5282;BGC0000125:4889;BGC0000108:4840;BGC0000106:4664;BGC0000078:4534;BGC0000061:4139;BGC0000034:4139;BGC0000059:3700;BGC0001003:3643;BGC0001452:3524;BGC0001288:3520;BGC0000116:3517;BGC0000053:2592;BGC0001348:2559;BGC0000079:2553;BGC0000028:2391;BGC0001491:2320;BGC0000159:2310;BGC0000151:2286;BGC0001694:1556;BGC0001359:1430;BGC0001046:1430;BGC0000109:1401;BGC0000137:1398;BGC0000136:1354;BGC0000123:1346;BGC0001052:1341;BGC0001643:1333;BGC0000031:1333;BGC0001533:1331
GCA_000514855.AZWS01000048.1.region001	2680	59625	77	C[C@H]1CC=CC=C(C)C=C(C)C=C\C=C/[C@H](O)C[C@H](O)C[C@H](O)[C@@H](C)C=CC=CC=CC(=O)N1	0.07228113412464918	3.0111162992770825e-08	112	0	BGC0001303:11205;BGC0000142:11050;BGC0000095:5083;BGC0001770:6248;BGC0000097:5702;BGC0000029:5097;BGC0001349:7061;BGC0001477:7603;BGC0000040:5080;BGC0001658:4253;BGC0000117:3963;BGC0000042:3509;BGC0001522:2965;BGC0000133:1469;BGC0001662:9103;BGC0001581:9046;BGC0000052:9046;BGC0000021:5683;BGC0001690:5363;BGC0000115:5346;BGC0001709:5282;BGC0000125:4889;BGC0000108:4840;BGC0000106:4664;BGC0000078:4534;BGC0000061:4139;BGC0000034:4139;BGC0000059:3700;BGC0001003:3643;BGC0001452:3524;BGC0001288:3520;BGC0000116:3517;BGC0000053:2592;BGC0001348:2559;BGC0000079:2553;BGC0000028:2391;BGC0001491:2320;BGC0000159:2310;BGC0000151:2286;BGC0001694:1556;BGC0001359:1430;BGC0001046:1430;BGC0000109:1401;BGC0000137:1398;BGC0000136:1354;BGC0000123:1346;BGC0001052:1341;BGC0001643:1333;BGC0000031:1333;BGC0001533:1331
GCA_000514855.AZWS01000048.1.region001	2680	59625	77	C[C@H]1CC=CC=C(C)C=C(C)C=C\C=C/[C@H](O)C[C@H](O)[C@@H](O)[C@H](O)[C@@H](C)C=CC=CC=CC(=O)N1	0.07264862275619349	3.0111162992770825e-08	112	0	BGC0001303:11205;BGC0000142:11050;BGC0000095:5083;BGC0001770:6248;BGC0000097:5702;BGC0000029:5097;BGC0001349:7061;BGC0001477:7603;BGC0000040:5080;BGC0001658:4253;BGC0000117:3963;BGC0000042:3509;BGC0001522:2965;BGC0000133:1469;BGC0001662:9103;BGC0001581:9046;BGC0000052:9046;BGC0000021:5683;BGC0001690:5363;BGC0000115:5346;BGC0001709:5282;BGC0000125:4889;BGC0000108:4840;BGC0000106:4664;BGC0000078:4534;BGC0000061:4139;BGC0000034:4139;BGC0000059:3700;BGC0001003:3643;BGC0001452:3524;BGC0001288:3520;BGC0000116:3517;BGC0000053:2592;BGC0001348:2559;BGC0000079:2553;BGC0000028:2391;BGC0001491:2320;BGC0000159:2310;BGC0000151:2286;BGC0001694:1556;BGC0001359:1430;BGC0001046:1430;BGC0000109:1401;BGC0000137:1398;BGC0000136:1354;BGC0000123:1346;BGC0001052:1341;BGC0001643:1333;BGC0000031:1333;BGC0001533:1331
GCA_000514795.AZWP01000035.1.region001	2680	59625	77	CC1C\C=C\C=C\C=C(/C)\C=C\C=C\C=C\[C@H](O)C[C@H](O)C(O)[C@H](O)C(C)\C=C\C=C\C(=O)N1	0.07178044939027753	3.0111162992770825e-08	112	0	BGC0000142:11160;BGC0001303:11146;BGC0000095:5083;BGC0000097:6701;BGC0001770:5732;BGC0000029:5037;BGC0001349:6967;BGC0001477:7501;BGC0000040:5022;BGC0001658:4198;BGC0000117:3901;BGC0000042:3449;BGC0001522:2935;BGC0000133:1454;BGC0001662:9051;BGC0001581:8894;BGC0000052:8894;BGC0000021:5597;BGC0001690:5276;BGC0000115:5268;BGC0001709:5211;BGC0000125:4824;BGC0000108:4766;BGC0000106:4593;BGC0000078:4488;BGC0000034:4075;BGC0000061:4075;BGC0000059:3640;BGC0001003:3601;BGC0001288:3474;BGC0001452:3464;BGC0000116:3463;BGC0000053:2554;BGC0001348:2521;BGC0000079:2519;BGC0000028:2363;BGC0001491:2290;BGC0000159:2262;BGC0000151:2256;BGC0001694:1539;BGC0001359:1425;BGC0001046:1415;BGC0000109:1386;BGC0000137:1381;BGC0000136:1341;BGC0001052:1329;BGC0000123:1328;BGC0001643:1314;BGC0000094:1312;BGC0001042:1309
GCA_000514415.AZVW01000039.1.region001	2680	59625	77	CC1C\C=C\C=C\C=C(/C)\C=C\C=C\C=C\[C@H](O)C[C@H](O)C(O)[C@H](O)C(C)\C=C\C=C\C(=O)N1	0.07178044939027753	3.0111162992770825e-08	112	0	BGC0000142:11277;BGC0001303:11256;BGC0000095:5123;BGC0000097:6871;BGC0001770:6254;BGC0000029:5134;BGC0001349:7140;BGC0001477:7613;BGC0000040:5090;BGC0001658:4259;BGC0000117:3961;BGC0001522:3955;BGC0000042:3514;BGC0001619:1745;BGC0000133:1473;BGC0001662:9196;BGC0001581:9042;BGC0000052:9042;BGC0000021:5684;BGC0000115:5353;BGC0001690:5351;BGC0001709:5293;BGC0000125:4881;BGC0000108:4831;BGC0000106:4665;BGC0000078:4547;BGC0001452:4543;BGC0000034:4141;BGC0000061:4141;BGC0000059:3712;BGC0001003:3650;BGC0001288:3524;BGC0000116:3512;BGC0000053:2605;BGC0001348:2556;BGC0000079:2555;BGC0000028:2400;BGC0001491:2319;BGC0000159:2306;BGC0000151:2290;BGC0001694:1563;BGC0001359:1443;BGC0001046:1426;BGC0000109:1413;BGC0000137:1407;BGC0000136:1363;BGC0000123:1348;BGC0001052:1342;BGC0001643:1336;BGC0000031:1333
GCA_000377025.KB897081.1.region001	2680	59625	77	CC1C\C=C\C=C\C=C(/C)\C=C\C=C\C=C\[C@H](O)C[C@H](O)C(O)[C@H](O)C(C)\C=C\C=C\C(=O)N1	0.07178044939027753	3.0111162992770825e-08	112	0	BGC0000142:6911;BGC0001303:6972;BGC0000097:7601;BGC0000029:6799;BGC0001349:7903;BGC0001662:10061;BGC0001477:9138;BGC0000021:6304;BGC0000040:6185;BGC0000117:6124;BGC0001690:5998;BGC0000115:5970;BGC0001709:5914;BGC0000108:5892;BGC0000125:5402;BGC0000106:5126;BGC0001522:4982;BGC0001452:4976;BGC0000061:4628;BGC0000034:4628;BGC0000116:4419;BGC0001658:4375;BGC0000036:4363;BGC0000082:4181;BGC0000059:4091;BGC0001003:4021;BGC0000078:3931;BGC0000053:3908;BGC0001348:3809;BGC0001052:3730;BGC0000042:3508;BGC0001004:3154;BGC0001491:3096;BGC0000079:2811;BGC0001046:2650;BGC0000028:2635;BGC0001653:2591;BGC0000109:2590;BGC0000159:2552;BGC0000151:2542;BGC0000133:2020;BGC0000087:1968;BGC0001199:1957;BGC0001359:1566;BGC0000137:1530;BGC0000123:1480;BGC0000136:1476;BGC0001830:1474;BGC0001619:1472;BGC0001643:1464
GCA_000514775.AZWO01000053.1.region001	2680	59625	77	C[C@H]1CC=CC=C(C)C=C(C)C=C\C=C\[C@H](O)C[C@H](O)[C@@H](O)[C@H](O)[C@@H](C)C=CC=CC=CC(=O)N1	0.07228113412464918	3.0111162992770825e-08	112	0	BGC0001303:10763;BGC0000142:10758;BGC0000095:5086;BGC0000097:6848;BGC0000029:5117;BGC0001349:7097;BGC0001770:5939;BGC0001477:7627;BGC0000040:5092;BGC0001658:4253;BGC0000117:3966;BGC0000042:3504;BGC0001662:9123;BGC0001581:9047;BGC0000052:9047;BGC0000021:5694;BGC0001690:5372;BGC0000115:5357;BGC0001709:5300;BGC0000125:4896;BGC0000108:4829;BGC0000106:4670;BGC0000078:4555;BGC0001452:4551;BGC0000061:4147;BGC0000034:4147;BGC0000059:3702;BGC0001003:3651;BGC0001288:3519;BGC0000116:3513;BGC0001522:3502;BGC0000053:2602;BGC0001348:2565;BGC0000079:2562;BGC0000028:2403;BGC0001491:2321;BGC0000159:2311;BGC0000151:2299;BGC0001694:1568;BGC0001359:1441;BGC0001046:1436;BGC0000109:1414;BGC0000137:1407;BGC0000136:1368;BGC0001052:1351;BGC0000123:1347;BGC0000094:1334;BGC0001643:1334;BGC0000031:1330;BGC0001042:1329
GCA_000514775.AZWO01000053.1.region001	2680	59625	77	C[C@H]1CC=CC=C(C)C=C(C)C=C\C=C/[C@H](O)C[C@H](O)C[C@H](O)[C@@H](C)C=CC=CC=CC(=O)N1	0.07228113412464918	3.0111162992770825e-08	112	0	BGC0001303:10763;BGC0000142:10758;BGC0000095:5086;BGC0000097:6848;BGC0000029:5117;BGC0001349:7097;BGC0001770:5939;BGC0001477:7627;BGC0000040:5092;BGC0001658:4253;BGC0000117:3966;BGC0000042:3504;BGC0001662:9123;BGC0001581:9047;BGC0000052:9047;BGC0000021:5694;BGC0001690:5372;BGC0000115:5357;BGC0001709:5300;BGC0000125:4896;BGC0000108:4829;BGC0000106:4670;BGC0000078:4555;BGC0001452:4551;BGC0000061:4147;BGC0000034:4147;BGC0000059:3702;BGC0001003:3651;BGC0001288:3519;BGC0000116:3513;BGC0001522:3502;BGC0000053:2602;BGC0001348:2565;BGC0000079:2562;BGC0000028:2403;BGC0001491:2321;BGC0000159:2311;BGC0000151:2299;BGC0001694:1568;BGC0001359:1441;BGC0001046:1436;BGC0000109:1414;BGC0000137:1407;BGC0000136:1368;BGC0001052:1351;BGC0000123:1347;BGC0000094:1334;BGC0001643:1334;BGC0000031:1330;BGC0001042:1329
GCA_000514775.AZWO01000053.1.region001	2680	59625	77	C[C@H]1CC=CC=C(C)C=C(C)C=C\C=C/[C@H](O)C[C@H](O)[C@@H](O)[C@H](O)[C@@H](C)C=CC=CC=CC(=O)N1	0.07264862275619349	3.0111162992770825e-08	112	0	BGC0001303:10763;BGC0000142:10758;BGC0000095:5086;BGC0000097:6848;BGC0000029:5117;BGC0001349:7097;BGC0001770:5939;BGC0001477:7627;BGC0000040:5092;BGC0001658:4253;BGC0000117:3966;BGC0000042:3504;BGC0001662:9123;BGC0001581:9047;BGC0000052:9047;BGC0000021:5694;BGC0001690:5372;BGC0000115:5357;BGC0001709:5300;BGC0000125:4896;BGC0000108:4829;BGC0000106:4670;BGC0000078:4555;BGC0001452:4551;BGC0000061:4147;BGC0000034:4147;BGC0000059:3702;BGC0001003:3651;BGC0001288:3519;BGC0000116:3513;BGC0001522:3502;BGC0000053:2602;BGC0001348:2565;BGC0000079:2562;BGC0000028:2403;BGC0001491:2321;BGC0000159:2311;BGC0000151:2299;BGC0001694:1568;BGC0001359:1441;BGC0001046:1436;BGC0000109:1414;BGC0000137:1407;BGC0000136:1368;BGC0001052:1351;BGC0000123:1347;BGC0000094:1334;BGC0001643:1334;BGC0000031:1330;BGC0001042:1329
GCA_000514755.AZWN01000038.1.region001	2680	59625	77	CC1C\C=C\C=C\C=C(/C)\C=C\C=C\C=C\[C@H](O)C[C@H](O)C(O)[C@H](O)C(C)\C=C\C=C\C(=O)N1	0.07178044939027753	3.0111162992770825e-08	112	0	BGC0000142:11231;BGC0001303:11209;BGC0000095:5081;BGC0001770:6266;BGC0000097:5738;BGC0000029:5130;BGC0001349:7127;BGC0001477:7628;BGC0000040:5100;BGC0001658:4262;BGC0000117:3970;BGC0000042:3516;BGC0001522:2972;BGC0000133:1473;BGC0001662:9223;BGC0001581:9080;BGC0000052:9080;BGC0000021:5696;BGC0001690:5361;BGC0000115:5357;BGC0001709:5289;BGC0000125:4891;BGC0000108:4842;BGC0000106:4670;BGC0000078:4560;BGC0000034:4151;BGC0000061:4151;BGC0000059:3728;BGC0001003:3663;BGC0001452:3536;BGC0001288:3533;BGC0000116:3521;BGC0000053:2604;BGC0000079:2560;BGC0001348:2560;BGC0000028:2403;BGC0001491:2336;BGC0000159:2311;BGC0000151:2298;BGC0001694:1560;BGC0001359:1439;BGC0001046:1429;BGC0000137:1409;BGC0000109:1404;BGC0000136:1361;BGC0000123:1352;BGC0001052:1342;BGC0000031:1336;BGC0001643:1336;BGC0001533:1333
GCA_000514855.AZWS01000048.1.region001	2680	55792	125	C[C@H]1CC=CC=C(C)C=C(C)C=C\C=C\[C@H](O)C[C@H](O)[C@@H](O)[C@H](O)[C@@H](C)C=CC=CC=CC(=O)N1	0.09175936476768783	3.0111162992770825e-08	112	0	BGC0001303:11205;BGC0000142:11050;BGC0000095:5083;BGC0001770:6248;BGC0000097:5702;BGC0000029:5097;BGC0001349:7061;BGC0001477:7603;BGC0000040:5080;BGC0001658:4253;BGC0000117:3963;BGC0000042:3509;BGC0001522:2965;BGC0000133:1469;BGC0001662:9103;BGC0001581:9046;BGC0000052:9046;BGC0000021:5683;BGC0001690:5363;BGC0000115:5346;BGC0001709:5282;BGC0000125:4889;BGC0000108:4840;BGC0000106:4664;BGC0000078:4534;BGC0000061:4139;BGC0000034:4139;BGC0000059:3700;BGC0001003:3643;BGC0001452:3524;BGC0001288:3520;BGC0000116:3517;BGC0000053:2592;BGC0001348:2559;BGC0000079:2553;BGC0000028:2391;BGC0001491:2320;BGC0000159:2310;BGC0000151:2286;BGC0001694:1556;BGC0001359:1430;BGC0001046:1430;BGC0000109:1401;BGC0000137:1398;BGC0000136:1354;BGC0000123:1346;BGC0001052:1341;BGC0001643:1333;BGC0000031:1333;BGC0001533:1331
GCA_000514855.AZWS01000048.1.region001	2680	55792	125	C[C@H]1CC=CC=C(C)C=C(C)C=C\C=C/[C@H](O)C[C@H](O)C[C@H](O)[C@@H](C)C=CC=CC=CC(=O)N1	0.09175936476768783	3.0111162992770825e-08	112	0	BGC0001303:11205;BGC0000142:11050;BGC0000095:5083;BGC0001770:6248;BGC0000097:5702;BGC0000029:5097;BGC0001349:7061;BGC0001477:7603;BGC0000040:5080;BGC0001658:4253;BGC0000117:3963;BGC0000042:3509;BGC0001522:2965;BGC0000133:1469;BGC0001662:9103;BGC0001581:9046;BGC0000052:9046;BGC0000021:5683;BGC0001690:5363;BGC0000115:5346;BGC0001709:5282;BGC0000125:4889;BGC0000108:4840;BGC0000106:4664;BGC0000078:4534;BGC0000061:4139;BGC0000034:4139;BGC0000059:3700;BGC0001003:3643;BGC0001452:3524;BGC0001288:3520;BGC0000116:3517;BGC0000053:2592;BGC0001348:2559;BGC0000079:2553;BGC0000028:2391;BGC0001491:2320;BGC0000159:2310;BGC0000151:2286;BGC0001694:1556;BGC0001359:1430;BGC0001046:1430;BGC0000109:1401;BGC0000137:1398;BGC0000136:1354;BGC0000123:1346;BGC0001052:1341;BGC0001643:1333;BGC0000031:1333;BGC0001533:1331
GCA_000514855.AZWS01000048.1.region001	2680	55792	125	C[C@H]1CC=CC=C(C)C=C(C)C=C\C=C/[C@H](O)C[C@H](O)[C@@H](O)[C@H](O)[C@@H](C)C=CC=CC=CC(=O)N1	0.09732724261744649	3.0111162992770825e-08	112	0	BGC0001303:11205;BGC0000142:11050;BGC0000095:5083;BGC0001770:6248;BGC0000097:5702;BGC0000029:5097;BGC0001349:7061;BGC0001477:7603;BGC0000040:5080;BGC0001658:4253;BGC0000117:3963;BGC0000042:3509;BGC0001522:2965;BGC0000133:1469;BGC0001662:9103;BGC0001581:9046;BGC0000052:9046;BGC0000021:5683;BGC0001690:5363;BGC0000115:5346;BGC0001709:5282;BGC0000125:4889;BGC0000108:4840;BGC0000106:4664;BGC0000078:4534;BGC0000061:4139;BGC0000034:4139;BGC0000059:3700;BGC0001003:3643;BGC0001452:3524;BGC0001288:3520;BGC0000116:3517;BGC0000053:2592;BGC0001348:2559;BGC0000079:2553;BGC0000028:2391;BGC0001491:2320;BGC0000159:2310;BGC0000151:2286;BGC0001694:1556;BGC0001359:1430;BGC0001046:1430;BGC0000109:1401;BGC0000137:1398;BGC0000136:1354;BGC0000123:1346;BGC0001052:1341;BGC0001643:1333;BGC0000031:1333;BGC0001533:1331
GCA_000514855.AZWS01000048.1.region001	2680	63055	125	C[C@H]1CC=CC=C(C)C=C(C)C=C\C=C\[C@H](O)C[C@H](O)[C@@H](O)[C@H](O)[C@@H](C)C=CC=CC=CC(=O)N1	0.08451908936979555	3.0111162992770825e-08	112	0	BGC0001303:11205;BGC0000142:11050;BGC0000095:5083;BGC0001770:6248;BGC0000097:5702;BGC0000029:5097;BGC0001349:7061;BGC0001477:7603;BGC0000040:5080;BGC0001658:4253;BGC0000117:3963;BGC0000042:3509;BGC0001522:2965;BGC0000133:1469;BGC0001662:9103;BGC0001581:9046;BGC0000052:9046;BGC0000021:5683;BGC0001690:5363;BGC0000115:5346;BGC0001709:5282;BGC0000125:4889;BGC0000108:4840;BGC0000106:4664;BGC0000078:4534;BGC0000061:4139;BGC0000034:4139;BGC0000059:3700;BGC0001003:3643;BGC0001452:3524;BGC0001288:3520;BGC0000116:3517;BGC0000053:2592;BGC0001348:2559;BGC0000079:2553;BGC0000028:2391;BGC0001491:2320;BGC0000159:2310;BGC0000151:2286;BGC0001694:1556;BGC0001359:1430;BGC0001046:1430;BGC0000109:1401;BGC0000137:1398;BGC0000136:1354;BGC0000123:1346;BGC0001052:1341;BGC0001643:1333;BGC0000031:1333;BGC0001533:1331
GCA_000514855.AZWS01000048.1.region001	2680	63055	125	C[C@H]1CC=CC=C(C)C=C(C)C=C\C=C/[C@H](O)C[C@H](O)C[C@H](O)[C@@H](C)C=CC=CC=CC(=O)N1	0.08451908936979555	3.0111162992770825e-08	112	0	BGC0001303:11205;BGC0000142:11050;BGC0000095:5083;BGC0001770:6248;BGC0000097:5702;BGC0000029:5097;BGC0001349:7061;BGC0001477:7603;BGC0000040:5080;BGC0001658:4253;BGC0000117:3963;BGC0000042:3509;BGC0001522:2965;BGC0000133:1469;BGC0001662:9103;BGC0001581:9046;BGC0000052:9046;BGC0000021:5683;BGC0001690:5363;BGC0000115:5346;BGC0001709:5282;BGC0000125:4889;BGC0000108:4840;BGC0000106:4664;BGC0000078:4534;BGC0000061:4139;BGC0000034:4139;BGC0000059:3700;BGC0001003:3643;BGC0001452:3524;BGC0001288:3520;BGC0000116:3517;BGC0000053:2592;BGC0001348:2559;BGC0000079:2553;BGC0000028:2391;BGC0001491:2320;BGC0000159:2310;BGC0000151:2286;BGC0001694:1556;BGC0001359:1430;BGC0001046:1430;BGC0000109:1401;BGC0000137:1398;BGC0000136:1354;BGC0000123:1346;BGC0001052:1341;BGC0001643:1333;BGC0000031:1333;BGC0001533:1331
GCA_000514855.AZWS01000048.1.region001	2680	63055	125	C[C@H]1CC=CC=C(C)C=C(C)C=C\C=C/[C@H](O)C[C@H](O)[C@@H](O)[C@H](O)[C@@H](C)C=CC=CC=CC(=O)N1	0.08948967632574342	3.0111162992770825e-08	112	0	BGC0001303:11205;BGC0000142:11050;BGC0000095:5083;BGC0001770:6248;BGC0000097:5702;BGC0000029:5097;BGC0001349:7061;BGC0001477:7603;BGC0000040:5080;BGC0001658:4253;BGC0000117:3963;BGC0000042:3509;BGC0001522:2965;BGC0000133:1469;BGC0001662:9103;BGC0001581:9046;BGC0000052:9046;BGC0000021:5683;BGC0001690:5363;BGC0000115:5346;BGC0001709:5282;BGC0000125:4889;BGC0000108:4840;BGC0000106:4664;BGC0000078:4534;BGC0000061:4139;BGC0000034:4139;BGC0000059:3700;BGC0001003:3643;BGC0001452:3524;BGC0001288:3520;BGC0000116:3517;BGC0000053:2592;BGC0001348:2559;BGC0000079:2553;BGC0000028:2391;BGC0001491:2320;BGC0000159:2310;BGC0000151:2286;BGC0001694:1556;BGC0001359:1430;BGC0001046:1430;BGC0000109:1401;BGC0000137:1398;BGC0000136:1354;BGC0000123:1346;BGC0001052:1341;BGC0001643:1333;BGC0000031:1333;BGC0001533:1331
GCA_000514795.AZWP01000035.1.region001	2680	55792	125	CC1C\C=C\C=C\C=C(/C)\C=C\C=C\C=C\[C@H](O)C[C@H](O)C(O)[C@H](O)C(C)\C=C\C=C\C(=O)N1	0.0925669293670378	3.0111162992770825e-08	112	0	BGC0000142:11160;BGC0001303:11146;BGC0000095:5083;BGC0000097:6701;BGC0001770:5732;BGC0000029:5037;BGC0001349:6967;BGC0001477:7501;BGC0000040:5022;BGC0001658:4198;BGC0000117:3901;BGC0000042:3449;BGC0001522:2935;BGC0000133:1454;BGC0001662:9051;BGC0001581:8894;BGC0000052:8894;BGC0000021:5597;BGC0001690:5276;BGC0000115:5268;BGC0001709:5211;BGC0000125:4824;BGC0000108:4766;BGC0000106:4593;BGC0000078:4488;BGC0000034:4075;BGC0000061:4075;BGC0000059:3640;BGC0001003:3601;BGC0001288:3474;BGC0001452:3464;BGC0000116:3463;BGC0000053:2554;BGC0001348:2521;BGC0000079:2519;BGC0000028:2363;BGC0001491:2290;BGC0000159:2262;BGC0000151:2256;BGC0001694:1539;BGC0001359:1425;BGC0001046:1415;BGC0000109:1386;BGC0000137:1381;BGC0000136:1341;BGC0001052:1329;BGC0000123:1328;BGC0001643:1314;BGC0000094:1312;BGC0001042:1309
GCA_000514795.AZWP01000035.1.region001	2680	63055	125	CC1C\C=C\C=C\C=C(/C)\C=C\C=C\C=C\[C@H](O)C[C@H](O)C(O)[C@H](O)C(C)\C=C\C=C\C(=O)N1	0.08529644363996958	3.0111162992770825e-08	112	0	BGC0000142:11160;BGC0001303:11146;BGC0000095:5083;BGC0000097:6701;BGC0001770:5732;BGC0000029:5037;BGC0001349:6967;BGC0001477:7501;BGC0000040:5022;BGC0001658:4198;BGC0000117:3901;BGC0000042:3449;BGC0001522:2935;BGC0000133:1454;BGC0001662:9051;BGC0001581:8894;BGC0000052:8894;BGC0000021:5597;BGC0001690:5276;BGC0000115:5268;BGC0001709:5211;BGC0000125:4824;BGC0000108:4766;BGC0000106:4593;BGC0000078:4488;BGC0000034:4075;BGC0000061:4075;BGC0000059:3640;BGC0001003:3601;BGC0001288:3474;BGC0001452:3464;BGC0000116:3463;BGC0000053:2554;BGC0001348:2521;BGC0000079:2519;BGC0000028:2363;BGC0001491:2290;BGC0000159:2262;BGC0000151:2256;BGC0001694:1539;BGC0001359:1425;BGC0001046:1415;BGC0000109:1386;BGC0000137:1381;BGC0000136:1341;BGC0001052:1329;BGC0000123:1328;BGC0001643:1314;BGC0000094:1312;BGC0001042:1309
GCA_000514415.AZVW01000039.1.region001	2680	55792	125	CC1C\C=C\C=C\C=C(/C)\C=C\C=C\C=C\[C@H](O)C[C@H](O)C(O)[C@H](O)C(C)\C=C\C=C\C(=O)N1	0.0925669293670378	3.0111162992770825e-08	112	0	BGC0000142:11277;BGC0001303:11256;BGC0000095:5123;BGC0000097:6871;BGC0001770:6254;BGC0000029:5134;BGC0001349:7140;BGC0001477:7613;BGC0000040:5090;BGC0001658:4259;BGC0000117:3961;BGC0001522:3955;BGC0000042:3514;BGC0001619:1745;BGC0000133:1473;BGC0001662:9196;BGC0001581:9042;BGC0000052:9042;BGC0000021:5684;BGC0000115:5353;BGC0001690:5351;BGC0001709:5293;BGC0000125:4881;BGC0000108:4831;BGC0000106:4665;BGC0000078:4547;BGC0001452:4543;BGC0000034:4141;BGC0000061:4141;BGC0000059:3712;BGC0001003:3650;BGC0001288:3524;BGC0000116:3512;BGC0000053:2605;BGC0001348:2556;BGC0000079:2555;BGC0000028:2400;BGC0001491:2319;BGC0000159:2306;BGC0000151:2290;BGC0001694:1563;BGC0001359:1443;BGC0001046:1426;BGC0000109:1413;BGC0000137:1407;BGC0000136:1363;BGC0000123:1348;BGC0001052:1342;BGC0001643:1336;BGC0000031:1333
GCA_000514415.AZVW01000039.1.region001	2680	63055	125	CC1C\C=C\C=C\C=C(/C)\C=C\C=C\C=C\[C@H](O)C[C@H](O)C(O)[C@H](O)C(C)\C=C\C=C\C(=O)N1	0.08529644363996958	3.0111162992770825e-08	112	0	BGC0000142:11277;BGC0001303:11256;BGC0000095:5123;BGC0000097:6871;BGC0001770:6254;BGC0000029:5134;BGC0001349:7140;BGC0001477:7613;BGC0000040:5090;BGC0001658:4259;BGC0000117:3961;BGC0001522:3955;BGC0000042:3514;BGC0001619:1745;BGC0000133:1473;BGC0001662:9196;BGC0001581:9042;BGC0000052:9042;BGC0000021:5684;BGC0000115:5353;BGC0001690:5351;BGC0001709:5293;BGC0000125:4881;BGC0000108:4831;BGC0000106:4665;BGC0000078:4547;BGC0001452:4543;BGC0000034:4141;BGC0000061:4141;BGC0000059:3712;BGC0001003:3650;BGC0001288:3524;BGC0000116:3512;BGC0000053:2605;BGC0001348:2556;BGC0000079:2555;BGC0000028:2400;BGC0001491:2319;BGC0000159:2306;BGC0000151:2290;BGC0001694:1563;BGC0001359:1443;BGC0001046:1426;BGC0000109:1413;BGC0000137:1407;BGC0000136:1363;BGC0000123:1348;BGC0001052:1342;BGC0001643:1336;BGC0000031:1333
GCA_000377025.KB897081.1.region001	2680	55792	125	CC1C\C=C\C=C\C=C(/C)\C=C\C=C\C=C\[C@H](O)C[C@H](O)C(O)[C@H](O)C(C)\C=C\C=C\C(=O)N1	0.0925669293670378	3.0111162992770825e-08	112	0	BGC0000142:6911;BGC0001303:6972;BGC0000097:7601;BGC0000029:6799;BGC0001349:7903;BGC0001662:10061;BGC0001477:9138;BGC0000021:6304;BGC0000040:6185;BGC0000117:6124;BGC0001690:5998;BGC0000115:5970;BGC0001709:5914;BGC0000108:5892;BGC0000125:5402;BGC0000106:5126;BGC0001522:4982;BGC0001452:4976;BGC0000061:4628;BGC0000034:4628;BGC0000116:4419;BGC0001658:4375;BGC0000036:4363;BGC0000082:4181;BGC0000059:4091;BGC0001003:4021;BGC0000078:3931;BGC0000053:3908;BGC0001348:3809;BGC0001052:3730;BGC0000042:3508;BGC0001004:3154;BGC0001491:3096;BGC0000079:2811;BGC0001046:2650;BGC0000028:2635;BGC0001653:2591;BGC0000109:2590;BGC0000159:2552;BGC0000151:2542;BGC0000133:2020;BGC0000087:1968;BGC0001199:1957;BGC0001359:1566;BGC0000137:1530;BGC0000123:1480;BGC0000136:1476;BGC0001830:1474;BGC0001619:1472;BGC0001643:1464
GCA_000377025.KB897081.1.region001	2680	63055	125	CC1C\C=C\C=C\C=C(/C)\C=C\C=C\C=C\[C@H](O)C[C@H](O)C(O)[C@H](O)C(C)\C=C\C=C\C(=O)N1	0.08529644363996958	3.0111162992770825e-08	112	0	BGC0000142:6911;BGC0001303:6972;BGC0000097:7601;BGC0000029:6799;BGC0001349:7903;BGC0001662:10061;BGC0001477:9138;BGC0000021:6304;BGC0000040:6185;BGC0000117:6124;BGC0001690:5998;BGC0000115:5970;BGC0001709:5914;BGC0000108:5892;BGC0000125:5402;BGC0000106:5126;BGC0001522:4982;BGC0001452:4976;BGC0000061:4628;BGC0000034:4628;BGC0000116:4419;BGC0001658:4375;BGC0000036:4363;BGC0000082:4181;BGC0000059:4091;BGC0001003:4021;BGC0000078:3931;BGC0000053:3908;BGC0001348:3809;BGC0001052:3730;BGC0000042:3508;BGC0001004:3154;BGC0001491:3096;BGC0000079:2811;BGC0001046:2650;BGC0000028:2635;BGC0001653:2591;BGC0000109:2590;BGC0000159:2552;BGC0000151:2542;BGC0000133:2020;BGC0000087:1968;BGC0001199:1957;BGC0001359:1566;BGC0000137:1530;BGC0000123:1480;BGC0000136:1476;BGC0001830:1474;BGC0001619:1472;BGC0001643:1464
GCA_000514775.AZWO01000053.1.region001	2680	55792	125	C[C@H]1CC=CC=C(C)C=C(C)C=C\C=C\[C@H](O)C[C@H](O)[C@@H](O)[C@H](O)[C@@H](C)C=CC=CC=CC(=O)N1	0.09175936476768783	3.0111162992770825e-08	112	0	BGC0001303:10763;BGC0000142:10758;BGC0000095:5086;BGC0000097:6848;BGC0000029:5117;BGC0001349:7097;BGC0001770:5939;BGC0001477:7627;BGC0000040:5092;BGC0001658:4253;BGC0000117:3966;BGC0000042:3504;BGC0001662:9123;BGC0001581:9047;BGC0000052:9047;BGC0000021:5694;BGC0001690:5372;BGC0000115:5357;BGC0001709:5300;BGC0000125:4896;BGC0000108:4829;BGC0000106:4670;BGC0000078:4555;BGC0001452:4551;BGC0000061:4147;BGC0000034:4147;BGC0000059:3702;BGC0001003:3651;BGC0001288:3519;BGC0000116:3513;BGC0001522:3502;BGC0000053:2602;BGC0001348:2565;BGC0000079:2562;BGC0000028:2403;BGC0001491:2321;BGC0000159:2311;BGC0000151:2299;BGC0001694:1568;BGC0001359:1441;BGC0001046:1436;BGC0000109:1414;BGC0000137:1407;BGC0000136:1368;BGC0001052:1351;BGC0000123:1347;BGC0000094:1334;BGC0001643:1334;BGC0000031:1330;BGC0001042:1329
GCA_000514775.AZWO01000053.1.region001	2680	55792	125	C[C@H]1CC=CC=C(C)C=C(C)C=C\C=C/[C@H](O)C[C@H](O)C[C@H](O)[C@@H](C)C=CC=CC=CC(=O)N1	0.09175936476768783	3.0111162992770825e-08	112	0	BGC0001303:10763;BGC0000142:10758;BGC0000095:5086;BGC0000097:6848;BGC0000029:5117;BGC0001349:7097;BGC0001770:5939;BGC0001477:7627;BGC0000040:5092;BGC0001658:4253;BGC0000117:3966;BGC0000042:3504;BGC0001662:9123;BGC0001581:9047;BGC0000052:9047;BGC0000021:5694;BGC0001690:5372;BGC0000115:5357;BGC0001709:5300;BGC0000125:4896;BGC0000108:4829;BGC0000106:4670;BGC0000078:4555;BGC0001452:4551;BGC0000061:4147;BGC0000034:4147;BGC0000059:3702;BGC0001003:3651;BGC0001288:3519;BGC0000116:3513;BGC0001522:3502;BGC0000053:2602;BGC0001348:2565;BGC0000079:2562;BGC0000028:2403;BGC0001491:2321;BGC0000159:2311;BGC0000151:2299;BGC0001694:1568;BGC0001359:1441;BGC0001046:1436;BGC0000109:1414;BGC0000137:1407;BGC0000136:1368;BGC0001052:1351;BGC0000123:1347;BGC0000094:1334;BGC0001643:1334;BGC0000031:1330;BGC0001042:1329
GCA_000514775.AZWO01000053.1.region001	2680	55792	125	C[C@H]1CC=CC=C(C)C=C(C)C=C\C=C/[C@H](O)C[C@H](O)[C@@H](O)[C@H](O)[C@@H](C)C=CC=CC=CC(=O)N1	0.09732724261744649	3.0111162992770825e-08	112	0	BGC0001303:10763;BGC0000142:10758;BGC0000095:5086;BGC0000097:6848;BGC0000029:5117;BGC0001349:7097;BGC0001770:5939;BGC0001477:7627;BGC0000040:5092;BGC0001658:4253;BGC0000117:3966;BGC0000042:3504;BGC0001662:9123;BGC0001581:9047;BGC0000052:9047;BGC0000021:5694;BGC0001690:5372;BGC0000115:5357;BGC0001709:5300;BGC0000125:4896;BGC0000108:4829;BGC0000106:4670;BGC0000078:4555;BGC0001452:4551;BGC0000061:4147;BGC0000034:4147;BGC0000059:3702;BGC0001003:3651;BGC0001288:3519;BGC0000116:3513;BGC0001522:3502;BGC0000053:2602;BGC0001348:2565;BGC0000079:2562;BGC0000028:2403;BGC0001491:2321;BGC0000159:2311;BGC0000151:2299;BGC0001694:1568;BGC0001359:1441;BGC0001046:1436;BGC0000109:1414;BGC0000137:1407;BGC0000136:1368;BGC0001052:1351;BGC0000123:1347;BGC0000094:1334;BGC0001643:1334;BGC0000031:1330;BGC0001042:1329
GCA_000514775.AZWO01000053.1.region001	2680	63055	125	C[C@H]1CC=CC=C(C)C=C(C)C=C\C=C\[C@H](O)C[C@H](O)[C@@H](O)[C@H](O)[C@@H](C)C=CC=CC=CC(=O)N1	0.08451908936979555	3.0111162992770825e-08	112	0	BGC0001303:10763;BGC0000142:10758;BGC0000095:5086;BGC0000097:6848;BGC0000029:5117;BGC0001349:7097;BGC0001770:5939;BGC0001477:7627;BGC0000040:5092;BGC0001658:4253;BGC0000117:3966;BGC0000042:3504;BGC0001662:9123;BGC0001581:9047;BGC0000052:9047;BGC0000021:5694;BGC0001690:5372;BGC0000115:5357;BGC0001709:5300;BGC0000125:4896;BGC0000108:4829;BGC0000106:4670;BGC0000078:4555;BGC0001452:4551;BGC0000061:4147;BGC0000034:4147;BGC0000059:3702;BGC0001003:3651;BGC0001288:3519;BGC0000116:3513;BGC0001522:3502;BGC0000053:2602;BGC0001348:2565;BGC0000079:2562;BGC0000028:2403;BGC0001491:2321;BGC0000159:2311;BGC0000151:2299;BGC0001694:1568;BGC0001359:1441;BGC0001046:1436;BGC0000109:1414;BGC0000137:1407;BGC0000136:1368;BGC0001052:1351;BGC0000123:1347;BGC0000094:1334;BGC0001643:1334;BGC0000031:1330;BGC0001042:1329
GCA_000514775.AZWO01000053.1.region001	2680	63055	125	C[C@H]1CC=CC=C(C)C=C(C)C=C\C=C/[C@H](O)C[C@H](O)C[C@H](O)[C@@H](C)C=CC=CC=CC(=O)N1	0.08451908936979555	3.0111162992770825e-08	112	0	BGC0001303:10763;BGC0000142:10758;BGC0000095:5086;BGC0000097:6848;BGC0000029:5117;BGC0001349:7097;BGC0001770:5939;BGC0001477:7627;BGC0000040:5092;BGC0001658:4253;BGC0000117:3966;BGC0000042:3504;BGC0001662:9123;BGC0001581:9047;BGC0000052:9047;BGC0000021:5694;BGC0001690:5372;BGC0000115:5357;BGC0001709:5300;BGC0000125:4896;BGC0000108:4829;BGC0000106:4670;BGC0000078:4555;BGC0001452:4551;BGC0000061:4147;BGC0000034:4147;BGC0000059:3702;BGC0001003:3651;BGC0001288:3519;BGC0000116:3513;BGC0001522:3502;BGC0000053:2602;BGC0001348:2565;BGC0000079:2562;BGC0000028:2403;BGC0001491:2321;BGC0000159:2311;BGC0000151:2299;BGC0001694:1568;BGC0001359:1441;BGC0001046:1436;BGC0000109:1414;BGC0000137:1407;BGC0000136:1368;BGC0001052:1351;BGC0000123:1347;BGC0000094:1334;BGC0001643:1334;BGC0000031:1330;BGC0001042:1329
GCA_000514775.AZWO01000053.1.region001	2680	63055	125	C[C@H]1CC=CC=C(C)C=C(C)C=C\C=C/[C@H](O)C[C@H](O)[C@@H](O)[C@H](O)[C@@H](C)C=CC=CC=CC(=O)N1	0.08948967632574342	3.0111162992770825e-08	112	0	BGC0001303:10763;BGC0000142:10758;BGC0000095:5086;BGC0000097:6848;BGC0000029:5117;BGC0001349:7097;BGC0001770:5939;BGC0001477:7627;BGC0000040:5092;BGC0001658:4253;BGC0000117:3966;BGC0000042:3504;BGC0001662:9123;BGC0001581:9047;BGC0000052:9047;BGC0000021:5694;BGC0001690:5372;BGC0000115:5357;BGC0001709:5300;BGC0000125:4896;BGC0000108:4829;BGC0000106:4670;BGC0000078:4555;BGC0001452:4551;BGC0000061:4147;BGC0000034:4147;BGC0000059:3702;BGC0001003:3651;BGC0001288:3519;BGC0000116:3513;BGC0001522:3502;BGC0000053:2602;BGC0001348:2565;BGC0000079:2562;BGC0000028:2403;BGC0001491:2321;BGC0000159:2311;BGC0000151:2299;BGC0001694:1568;BGC0001359:1441;BGC0001046:1436;BGC0000109:1414;BGC0000137:1407;BGC0000136:1368;BGC0001052:1351;BGC0000123:1347;BGC0000094:1334;BGC0001643:1334;BGC0000031:1330;BGC0001042:1329
GCA_000514755.AZWN01000038.1.region001	2680	55792	125	CC1C\C=C\C=C\C=C(/C)\C=C\C=C\C=C\[C@H](O)C[C@H](O)C(O)[C@H](O)C(C)\C=C\C=C\C(=O)N1	0.0925669293670378	3.0111162992770825e-08	112	0	BGC0000142:11231;BGC0001303:11209;BGC0000095:5081;BGC0001770:6266;BGC0000097:5738;BGC0000029:5130;BGC0001349:7127;BGC0001477:7628;BGC0000040:5100;BGC0001658:4262;BGC0000117:3970;BGC0000042:3516;BGC0001522:2972;BGC0000133:1473;BGC0001662:9223;BGC0001581:9080;BGC0000052:9080;BGC0000021:5696;BGC0001690:5361;BGC0000115:5357;BGC0001709:5289;BGC0000125:4891;BGC0000108:4842;BGC0000106:4670;BGC0000078:4560;BGC0000034:4151;BGC0000061:4151;BGC0000059:3728;BGC0001003:3663;BGC0001452:3536;BGC0001288:3533;BGC0000116:3521;BGC0000053:2604;BGC0000079:2560;BGC0001348:2560;BGC0000028:2403;BGC0001491:2336;BGC0000159:2311;BGC0000151:2298;BGC0001694:1560;BGC0001359:1439;BGC0001046:1429;BGC0000137:1409;BGC0000109:1404;BGC0000136:1361;BGC0000123:1352;BGC0001052:1342;BGC0000031:1336;BGC0001643:1336;BGC0001533:1333
GCA_000514755.AZWN01000038.1.region001	2680	63055	125	CC1C\C=C\C=C\C=C(/C)\C=C\C=C\C=C\[C@H](O)C[C@H](O)C(O)[C@H](O)C(C)\C=C\C=C\C(=O)N1	0.08529644363996958	3.0111162992770825e-08	112	0	BGC0000142:11231;BGC0001303:11209;BGC0000095:5081;BGC0001770:6266;BGC0000097:5738;BGC0000029:5130;BGC0001349:7127;BGC0001477:7628;BGC0000040:5100;BGC0001658:4262;BGC0000117:3970;BGC0000042:3516;BGC0001522:2972;BGC0000133:1473;BGC0001662:9223;BGC0001581:9080;BGC0000052:9080;BGC0000021:5696;BGC0001690:5361;BGC0000115:5357;BGC0001709:5289;BGC0000125:4891;BGC0000108:4842;BGC0000106:4670;BGC0000078:4560;BGC0000034:4151;BGC0000061:4151;BGC0000059:3728;BGC0001003:3663;BGC0001452:3536;BGC0001288:3533;BGC0000116:3521;BGC0000053:2604;BGC0000079:2560;BGC0001348:2560;BGC0000028:2403;BGC0001491:2336;BGC0000159:2311;BGC0000151:2298;BGC0001694:1560;BGC0001359:1439;BGC0001046:1429;BGC0000137:1409;BGC0000109:1404;BGC0000136:1361;BGC0000123:1352;BGC0001052:1342;BGC0000031:1336;BGC0001643:1336;BGC0001533:1333
GCA_000514855.AZWS01000048.1.region001	2680	32653	-1	C[C@H]1CC=CC=C(C)C=C(C)C=C\C=C\[C@H](O)C[C@H](O)[C@@H](O)[C@H](O)[C@@H](C)C=CC=CC=CC(=O)N1	0.07217131495539503	3.0111162992770825e-08	112	0	BGC0001303:11205;BGC0000142:11050;BGC0000095:5083;BGC0001770:6248;BGC0000097:5702;BGC0000029:5097;BGC0001349:7061;BGC0001477:7603;BGC0000040:5080;BGC0001658:4253;BGC0000117:3963;BGC0000042:3509;BGC0001522:2965;BGC0000133:1469;BGC0001662:9103;BGC0001581:9046;BGC0000052:9046;BGC0000021:5683;BGC0001690:5363;BGC0000115:5346;BGC0001709:5282;BGC0000125:4889;BGC0000108:4840;BGC0000106:4664;BGC0000078:4534;BGC0000061:4139;BGC0000034:4139;BGC0000059:3700;BGC0001003:3643;BGC0001452:3524;BGC0001288:3520;BGC0000116:3517;BGC0000053:2592;BGC0001348:2559;BGC0000079:2553;BGC0000028:2391;BGC0001491:2320;BGC0000159:2310;BGC0000151:2286;BGC0001694:1556;BGC0001359:1430;BGC0001046:1430;BGC0000109:1401;BGC0000137:1398;BGC0000136:1354;BGC0000123:1346;BGC0001052:1341;BGC0001643:1333;BGC0000031:1333;BGC0001533:1331
GCA_000514855.AZWS01000048.1.region001	2680	32653	-1	C[C@H]1CC=CC=C(C)C=C(C)C=C\C=C/[C@H](O)C[C@H](O)C[C@H](O)[C@@H](C)C=CC=CC=CC(=O)N1	0.07217131495539503	3.0111162992770825e-08	112	0	BGC0001303:11205;BGC0000142:11050;BGC0000095:5083;BGC0001770:6248;BGC0000097:5702;BGC0000029:5097;BGC0001349:7061;BGC0001477:7603;BGC0000040:5080;BGC0001658:4253;BGC0000117:3963;BGC0000042:3509;BGC0001522:2965;BGC0000133:1469;BGC0001662:9103;BGC0001581:9046;BGC0000052:9046;BGC0000021:5683;BGC0001690:5363;BGC0000115:5346;BGC0001709:5282;BGC0000125:4889;BGC0000108:4840;BGC0000106:4664;BGC0000078:4534;BGC0000061:4139;BGC0000034:4139;BGC0000059:3700;BGC0001003:3643;BGC0001452:3524;BGC0001288:3520;BGC0000116:3517;BGC0000053:2592;BGC0001348:2559;BGC0000079:2553;BGC0000028:2391;BGC0001491:2320;BGC0000159:2310;BGC0000151:2286;BGC0001694:1556;BGC0001359:1430;BGC0001046:1430;BGC0000109:1401;BGC0000137:1398;BGC0000136:1354;BGC0000123:1346;BGC0001052:1341;BGC0001643:1333;BGC0000031:1333;BGC0001533:1331
GCA_000514855.AZWS01000048.1.region001	2680	32653	-1	C[C@H]1CC=CC=C(C)C=C(C)C=C\C=C/[C@H](O)C[C@H](O)[C@@H](O)[C@H](O)[C@@H](C)C=CC=CC=CC(=O)N1	0.07419798447853067	3.0111162992770825e-08	112	0	BGC0001303:11205;BGC0000142:11050;BGC0000095:5083;BGC0001770:6248;BGC0000097:5702;BGC0000029:5097;BGC0001349:7061;BGC0001477:7603;BGC0000040:5080;BGC0001658:4253;BGC0000117:3963;BGC0000042:3509;BGC0001522:2965;BGC0000133:1469;BGC0001662:9103;BGC0001581:9046;BGC0000052:9046;BGC0000021:5683;BGC0001690:5363;BGC0000115:5346;BGC0001709:5282;BGC0000125:4889;BGC0000108:4840;BGC0000106:4664;BGC0000078:4534;BGC0000061:4139;BGC0000034:4139;BGC0000059:3700;BGC0001003:3643;BGC0001452:3524;BGC0001288:3520;BGC0000116:3517;BGC0000053:2592;BGC0001348:2559;BGC0000079:2553;BGC0000028:2391;BGC0001491:2320;BGC0000159:2310;BGC0000151:2286;BGC0001694:1556;BGC0001359:1430;BGC0001046:1430;BGC0000109:1401;BGC0000137:1398;BGC0000136:1354;BGC0000123:1346;BGC0001052:1341;BGC0001643:1333;BGC0000031:1333;BGC0001533:1331
GCA_000514795.AZWP01000035.1.region001	2680	32653	-1	CC1C\C=C\C=C\C=C(/C)\C=C\C=C\C=C\[C@H](O)C[C@H](O)C(O)[C@H](O)C(C)\C=C\C=C\C(=O)N1	0.07200136595803572	3.0111162992770825e-08	112	0	BGC0000142:11160;BGC0001303:11146;BGC0000095:5083;BGC0000097:6701;BGC0001770:5732;BGC0000029:5037;BGC0001349:6967;BGC0001477:7501;BGC0000040:5022;BGC0001658:4198;BGC0000117:3901;BGC0000042:3449;BGC0001522:2935;BGC0000133:1454;BGC0001662:9051;BGC0001581:8894;BGC0000052:8894;BGC0000021:5597;BGC0001690:5276;BGC0000115:5268;BGC0001709:5211;BGC0000125:4824;BGC0000108:4766;BGC0000106:4593;BGC0000078:4488;BGC0000034:4075;BGC0000061:4075;BGC0000059:3640;BGC0001003:3601;BGC0001288:3474;BGC0001452:3464;BGC0000116:3463;BGC0000053:2554;BGC0001348:2521;BGC0000079:2519;BGC0000028:2363;BGC0001491:2290;BGC0000159:2262;BGC0000151:2256;BGC0001694:1539;BGC0001359:1425;BGC0001046:1415;BGC0000109:1386;BGC0000137:1381;BGC0000136:1341;BGC0001052:1329;BGC0000123:1328;BGC0001643:1314;BGC0000094:1312;BGC0001042:1309
GCA_000514415.AZVW01000039.1.region001	2680	32653	-1	CC1C\C=C\C=C\C=C(/C)\C=C\C=C\C=C\[C@H](O)C[C@H](O)C(O)[C@H](O)C(C)\C=C\C=C\C(=O)N1	0.07200136595803572	3.0111162992770825e-08	112	0	BGC0000142:11277;BGC0001303:11256;BGC0000095:5123;BGC0000097:6871;BGC0001770:6254;BGC0000029:5134;BGC0001349:7140;BGC0001477:7613;BGC0000040:5090;BGC0001658:4259;BGC0000117:3961;BGC0001522:3955;BGC0000042:3514;BGC0001619:1745;BGC0000133:1473;BGC0001662:9196;BGC0001581:9042;BGC0000052:9042;BGC0000021:5684;BGC0000115:5353;BGC0001690:5351;BGC0001709:5293;BGC0000125:4881;BGC0000108:4831;BGC0000106:4665;BGC0000078:4547;BGC0001452:4543;BGC0000034:4141;BGC0000061:4141;BGC0000059:3712;BGC0001003:3650;BGC0001288:3524;BGC0000116:3512;BGC0000053:2605;BGC0001348:2556;BGC0000079:2555;BGC0000028:2400;BGC0001491:2319;BGC0000159:2306;BGC0000151:2290;BGC0001694:1563;BGC0001359:1443;BGC0001046:1426;BGC0000109:1413;BGC0000137:1407;BGC0000136:1363;BGC0000123:1348;BGC0001052:1342;BGC0001643:1336;BGC0000031:1333
GCA_000377025.KB897081.1.region001	2680	32653	-1	CC1C\C=C\C=C\C=C(/C)\C=C\C=C\C=C\[C@H](O)C[C@H](O)C(O)[C@H](O)C(C)\C=C\C=C\C(=O)N1	0.07200136595803572	3.0111162992770825e-08	112	0	BGC0000142:6911;BGC0001303:6972;BGC0000097:7601;BGC0000029:6799;BGC0001349:7903;BGC0001662:10061;BGC0001477:9138;BGC0000021:6304;BGC0000040:6185;BGC0000117:6124;BGC0001690:5998;BGC0000115:5970;BGC0001709:5914;BGC0000108:5892;BGC0000125:5402;BGC0000106:5126;BGC0001522:4982;BGC0001452:4976;BGC0000061:4628;BGC0000034:4628;BGC0000116:4419;BGC0001658:4375;BGC0000036:4363;BGC0000082:4181;BGC0000059:4091;BGC0001003:4021;BGC0000078:3931;BGC0000053:3908;BGC0001348:3809;BGC0001052:3730;BGC0000042:3508;BGC0001004:3154;BGC0001491:3096;BGC0000079:2811;BGC0001046:2650;BGC0000028:2635;BGC0001653:2591;BGC0000109:2590;BGC0000159:2552;BGC0000151:2542;BGC0000133:2020;BGC0000087:1968;BGC0001199:1957;BGC0001359:1566;BGC0000137:1530;BGC0000123:1480;BGC0000136:1476;BGC0001830:1474;BGC0001619:1472;BGC0001643:1464
GCA_000514775.AZWO01000053.1.region001	2680	32653	-1	C[C@H]1CC=CC=C(C)C=C(C)C=C\C=C\[C@H](O)C[C@H](O)[C@@H](O)[C@H](O)[C@@H](C)C=CC=CC=CC(=O)N1	0.07217131495539503	3.0111162992770825e-08	112	0	BGC0001303:10763;BGC0000142:10758;BGC0000095:5086;BGC0000097:6848;BGC0000029:5117;BGC0001349:7097;BGC0001770:5939;BGC0001477:7627;BGC0000040:5092;BGC0001658:4253;BGC0000117:3966;BGC0000042:3504;BGC0001662:9123;BGC0001581:9047;BGC0000052:9047;BGC0000021:5694;BGC0001690:5372;BGC0000115:5357;BGC0001709:5300;BGC0000125:4896;BGC0000108:4829;BGC0000106:4670;BGC0000078:4555;BGC0001452:4551;BGC0000061:4147;BGC0000034:4147;BGC0000059:3702;BGC0001003:3651;BGC0001288:3519;BGC0000116:3513;BGC0001522:3502;BGC0000053:2602;BGC0001348:2565;BGC0000079:2562;BGC0000028:2403;BGC0001491:2321;BGC0000159:2311;BGC0000151:2299;BGC0001694:1568;BGC0001359:1441;BGC0001046:1436;BGC0000109:1414;BGC0000137:1407;BGC0000136:1368;BGC0001052:1351;BGC0000123:1347;BGC0000094:1334;BGC0001643:1334;BGC0000031:1330;BGC0001042:1329
GCA_000514775.AZWO01000053.1.region001	2680	32653	-1	C[C@H]1CC=CC=C(C)C=C(C)C=C\C=C/[C@H](O)C[C@H](O)C[C@H](O)[C@@H](C)C=CC=CC=CC(=O)N1	0.07217131495539503	3.0111162992770825e-08	112	0	BGC0001303:10763;BGC0000142:10758;BGC0000095:5086;BGC0000097:6848;BGC0000029:5117;BGC0001349:7097;BGC0001770:5939;BGC0001477:7627;BGC0000040:5092;BGC0001658:4253;BGC0000117:3966;BGC0000042:3504;BGC0001662:9123;BGC0001581:9047;BGC0000052:9047;BGC0000021:5694;BGC0001690:5372;BGC0000115:5357;BGC0001709:5300;BGC0000125:4896;BGC0000108:4829;BGC0000106:4670;BGC0000078:4555;BGC0001452:4551;BGC0000061:4147;BGC0000034:4147;BGC0000059:3702;BGC0001003:3651;BGC0001288:3519;BGC0000116:3513;BGC0001522:3502;BGC0000053:2602;BGC0001348:2565;BGC0000079:2562;BGC0000028:2403;BGC0001491:2321;BGC0000159:2311;BGC0000151:2299;BGC0001694:1568;BGC0001359:1441;BGC0001046:1436;BGC0000109:1414;BGC0000137:1407;BGC0000136:1368;BGC0001052:1351;BGC0000123:1347;BGC0000094:1334;BGC0001643:1334;BGC0000031:1330;BGC0001042:1329
GCA_000514775.AZWO01000053.1.region001	2680	32653	-1	C[C@H]1CC=CC=C(C)C=C(C)C=C\C=C/[C@H](O)C[C@H](O)[C@@H](O)[C@H](O)[C@@H](C)C=CC=CC=CC(=O)N1	0.07419798447853067	3.0111162992770825e-08	112	0	BGC0001303:10763;BGC0000142:10758;BGC0000095:5086;BGC0000097:6848;BGC0000029:5117;BGC0001349:7097;BGC0001770:5939;BGC0001477:7627;BGC0000040:5092;BGC0001658:4253;BGC0000117:3966;BGC0000042:3504;BGC0001662:9123;BGC0001581:9047;BGC0000052:9047;BGC0000021:5694;BGC0001690:5372;BGC0000115:5357;BGC0001709:5300;BGC0000125:4896;BGC0000108:4829;BGC0000106:4670;BGC0000078:4555;BGC0001452:4551;BGC0000061:4147;BGC0000034:4147;BGC0000059:3702;BGC0001003:3651;BGC0001288:3519;BGC0000116:3513;BGC0001522:3502;BGC0000053:2602;BGC0001348:2565;BGC0000079:2562;BGC0000028:2403;BGC0001491:2321;BGC0000159:2311;BGC0000151:2299;BGC0001694:1568;BGC0001359:1441;BGC0001046:1436;BGC0000109:1414;BGC0000137:1407;BGC0000136:1368;BGC0001052:1351;BGC0000123:1347;BGC0000094:1334;BGC0001643:1334;BGC0000031:1330;BGC0001042:1329
GCA_000514755.AZWN01000038.1.region001	2680	32653	-1	CC1C\C=C\C=C\C=C(/C)\C=C\C=C\C=C\[C@H](O)C[C@H](O)C(O)[C@H](O)C(C)\C=C\C=C\C(=O)N1	0.07200136595803572	3.0111162992770825e-08	112	0	BGC0000142:11231;BGC0001303:11209;BGC0000095:5081;BGC0001770:6266;BGC0000097:5738;BGC0000029:5130;BGC0001349:7127;BGC0001477:7628;BGC0000040:5100;BGC0001658:4262;BGC0000117:3970;BGC0000042:3516;BGC0001522:2972;BGC0000133:1473;BGC0001662:9223;BGC0001581:9080;BGC0000052:9080;BGC0000021:5696;BGC0001690:5361;BGC0000115:5357;BGC0001709:5289;BGC0000125:4891;BGC0000108:4842;BGC0000106:4670;BGC0000078:4560;BGC0000034:4151;BGC0000061:4151;BGC0000059:3728;BGC0001003:3663;BGC0001452:3536;BGC0001288:3533;BGC0000116:3521;BGC0000053:2604;BGC0000079:2560;BGC0001348:2560;BGC0000028:2403;BGC0001491:2336;BGC0000159:2311;BGC0000151:2298;BGC0001694:1560;BGC0001359:1439;BGC0001046:1429;BGC0000137:1409;BGC0000109:1404;BGC0000136:1361;BGC0000123:1352;BGC0001052:1342;BGC0000031:1336;BGC0001643:1336;BGC0001533:1333
GCA_000514855.AZWS01000048.1.region001	2680	85152	166	C[C@H]1CC=CC=C(C)C=C(C)C=C\C=C/[C@H](O)C[C@H](O)[C@@H](O)[C@H](O)[C@@H](C)C=CC=CC=CC(=O)N1	0.06957035453118751	3.0111162992770825e-08	112	0	BGC0001303:11205;BGC0000142:11050;BGC0000095:5083;BGC0001770:6248;BGC0000097:5702;BGC0000029:5097;BGC0001349:7061;BGC0001477:7603;BGC0000040:5080;BGC0001658:4253;BGC0000117:3963;BGC0000042:3509;BGC0001522:2965;BGC0000133:1469;BGC0001662:9103;BGC0001581:9046;BGC0000052:9046;BGC0000021:5683;BGC0001690:5363;BGC0000115:5346;BGC0001709:5282;BGC0000125:4889;BGC0000108:4840;BGC0000106:4664;BGC0000078:4534;BGC0000061:4139;BGC0000034:4139;BGC0000059:3700;BGC0001003:3643;BGC0001452:3524;BGC0001288:3520;BGC0000116:3517;BGC0000053:2592;BGC0001348:2559;BGC0000079:2553;BGC0000028:2391;BGC0001491:2320;BGC0000159:2310;BGC0000151:2286;BGC0001694:1556;BGC0001359:1430;BGC0001046:1430;BGC0000109:1401;BGC0000137:1398;BGC0000136:1354;BGC0000123:1346;BGC0001052:1341;BGC0001643:1333;BGC0000031:1333;BGC0001533:1331
GCA_000514775.AZWO01000053.1.region001	2680	85152	166	C[C@H]1CC=CC=C(C)C=C(C)C=C\C=C/[C@H](O)C[C@H](O)[C@@H](O)[C@H](O)[C@@H](C)C=CC=CC=CC(=O)N1	0.06957035453118751	3.0111162992770825e-08	112	0	BGC0001303:10763;BGC0000142:10758;BGC0000095:5086;BGC0000097:6848;BGC0000029:5117;BGC0001349:7097;BGC0001770:5939;BGC0001477:7627;BGC0000040:5092;BGC0001658:4253;BGC0000117:3966;BGC0000042:3504;BGC0001662:9123;BGC0001581:9047;BGC0000052:9047;BGC0000021:5694;BGC0001690:5372;BGC0000115:5357;BGC0001709:5300;BGC0000125:4896;BGC0000108:4829;BGC0000106:4670;BGC0000078:4555;BGC0001452:4551;BGC0000061:4147;BGC0000034:4147;BGC0000059:3702;BGC0001003:3651;BGC0001288:3519;BGC0000116:3513;BGC0001522:3502;BGC0000053:2602;BGC0001348:2565;BGC0000079:2562;BGC0000028:2403;BGC0001491:2321;BGC0000159:2311;BGC0000151:2299;BGC0001694:1568;BGC0001359:1441;BGC0001046:1436;BGC0000109:1414;BGC0000137:1407;BGC0000136:1368;BGC0001052:1351;BGC0000123:1347;BGC0000094:1334;BGC0001643:1334;BGC0000031:1330;BGC0001042:1329
GCA_000514855.AZWS01000048.1.region001	2680	37714	169	C[C@H]1CC=CC=C(C)C=C(C)C=C\C=C\[C@H](O)C[C@H](O)[C@@H](O)[C@H](O)[C@@H](C)C=CC=CC=CC(=O)N1	0.06918762783637339	3.0111162992770825e-08	112	0	BGC0001303:11205;BGC0000142:11050;BGC0000095:5083;BGC0001770:6248;BGC0000097:5702;BGC0000029:5097;BGC0001349:7061;BGC0001477:7603;BGC0000040:5080;BGC0001658:4253;BGC0000117:3963;BGC0000042:3509;BGC0001522:2965;BGC0000133:1469;BGC0001662:9103;BGC0001581:9046;BGC0000052:9046;BGC0000021:5683;BGC0001690:5363;BGC0000115:5346;BGC0001709:5282;BGC0000125:4889;BGC0000108:4840;BGC0000106:4664;BGC0000078:4534;BGC0000061:4139;BGC0000034:4139;BGC0000059:3700;BGC0001003:3643;BGC0001452:3524;BGC0001288:3520;BGC0000116:3517;BGC0000053:2592;BGC0001348:2559;BGC0000079:2553;BGC0000028:2391;BGC0001491:2320;BGC0000159:2310;BGC0000151:2286;BGC0001694:1556;BGC0001359:1430;BGC0001046:1430;BGC0000109:1401;BGC0000137:1398;BGC0000136:1354;BGC0000123:1346;BGC0001052:1341;BGC0001643:1333;BGC0000031:1333;BGC0001533:1331
GCA_000514855.AZWS01000048.1.region001	2680	37714	169	C[C@H]1CC=CC=C(C)C=C(C)C=C\C=C/[C@H](O)C[C@H](O)C[C@H](O)[C@@H](C)C=CC=CC=CC(=O)N1	0.06918762783637339	3.0111162992770825e-08	112	0	BGC0001303:11205;BGC0000142:11050;BGC0000095:5083;BGC0001770:6248;BGC0000097:5702;BGC0000029:5097;BGC0001349:7061;BGC0001477:7603;BGC0000040:5080;BGC0001658:4253;BGC0000117:3963;BGC0000042:3509;BGC0001522:2965;BGC0000133:1469;BGC0001662:9103;BGC0001581:9046;BGC0000052:9046;BGC0000021:5683;BGC0001690:5363;BGC0000115:5346;BGC0001709:5282;BGC0000125:4889;BGC0000108:4840;BGC0000106:4664;BGC0000078:4534;BGC0000061:4139;BGC0000034:4139;BGC0000059:3700;BGC0001003:3643;BGC0001452:3524;BGC0001288:3520;BGC0000116:3517;BGC0000053:2592;BGC0001348:2559;BGC0000079:2553;BGC0000028:2391;BGC0001491:2320;BGC0000159:2310;BGC0000151:2286;BGC0001694:1556;BGC0001359:1430;BGC0001046:1430;BGC0000109:1401;BGC0000137:1398;BGC0000136:1354;BGC0000123:1346;BGC0001052:1341;BGC0001643:1333;BGC0000031:1333;BGC0001533:1331
GCA_000514855.AZWS01000048.1.region001	2680	37714	169	C[C@H]1CC=CC=C(C)C=C(C)C=C\C=C/[C@H](O)C[C@H](O)[C@@H](O)[C@H](O)[C@@H](C)C=CC=CC=CC(=O)N1	0.0744050917158004	3.0111162992770825e-08	112	0	BGC0001303:11205;BGC0000142:11050;BGC0000095:5083;BGC0001770:6248;BGC0000097:5702;BGC0000029:5097;BGC0001349:7061;BGC0001477:7603;BGC0000040:5080;BGC0001658:4253;BGC0000117:3963;BGC0000042:3509;BGC0001522:2965;BGC0000133:1469;BGC0001662:9103;BGC0001581:9046;BGC0000052:9046;BGC0000021:5683;BGC0001690:5363;BGC0000115:5346;BGC0001709:5282;BGC0000125:4889;BGC0000108:4840;BGC0000106:4664;BGC0000078:4534;BGC0000061:4139;BGC0000034:4139;BGC0000059:3700;BGC0001003:3643;BGC0001452:3524;BGC0001288:3520;BGC0000116:3517;BGC0000053:2592;BGC0001348:2559;BGC0000079:2553;BGC0000028:2391;BGC0001491:2320;BGC0000159:2310;BGC0000151:2286;BGC0001694:1556;BGC0001359:1430;BGC0001046:1430;BGC0000109:1401;BGC0000137:1398;BGC0000136:1354;BGC0000123:1346;BGC0001052:1341;BGC0001643:1333;BGC0000031:1333;BGC0001533:1331
GCA_000514795.AZWP01000035.1.region001	2680	37714	169	CC1C\C=C\C=C\C=C(/C)\C=C\C=C\C=C\[C@H](O)C[C@H](O)C(O)[C@H](O)C(C)\C=C\C=C\C(=O)N1	0.0698215749251539	3.0111162992770825e-08	112	0	BGC0000142:11160;BGC0001303:11146;BGC0000095:5083;BGC0000097:6701;BGC0001770:5732;BGC0000029:5037;BGC0001349:6967;BGC0001477:7501;BGC0000040:5022;BGC0001658:4198;BGC0000117:3901;BGC0000042:3449;BGC0001522:2935;BGC0000133:1454;BGC0001662:9051;BGC0001581:8894;BGC0000052:8894;BGC0000021:5597;BGC0001690:5276;BGC0000115:5268;BGC0001709:5211;BGC0000125:4824;BGC0000108:4766;BGC0000106:4593;BGC0000078:4488;BGC0000034:4075;BGC0000061:4075;BGC0000059:3640;BGC0001003:3601;BGC0001288:3474;BGC0001452:3464;BGC0000116:3463;BGC0000053:2554;BGC0001348:2521;BGC0000079:2519;BGC0000028:2363;BGC0001491:2290;BGC0000159:2262;BGC0000151:2256;BGC0001694:1539;BGC0001359:1425;BGC0001046:1415;BGC0000109:1386;BGC0000137:1381;BGC0000136:1341;BGC0001052:1329;BGC0000123:1328;BGC0001643:1314;BGC0000094:1312;BGC0001042:1309
GCA_000514415.AZVW01000039.1.region001	2680	37714	169	CC1C\C=C\C=C\C=C(/C)\C=C\C=C\C=C\[C@H](O)C[C@H](O)C(O)[C@H](O)C(C)\C=C\C=C\C(=O)N1	0.0698215749251539	3.0111162992770825e-08	112	0	BGC0000142:11277;BGC0001303:11256;BGC0000095:5123;BGC0000097:6871;BGC0001770:6254;BGC0000029:5134;BGC0001349:7140;BGC0001477:7613;BGC0000040:5090;BGC0001658:4259;BGC0000117:3961;BGC0001522:3955;BGC0000042:3514;BGC0001619:1745;BGC0000133:1473;BGC0001662:9196;BGC0001581:9042;BGC0000052:9042;BGC0000021:5684;BGC0000115:5353;BGC0001690:5351;BGC0001709:5293;BGC0000125:4881;BGC0000108:4831;BGC0000106:4665;BGC0000078:4547;BGC0001452:4543;BGC0000034:4141;BGC0000061:4141;BGC0000059:3712;BGC0001003:3650;BGC0001288:3524;BGC0000116:3512;BGC0000053:2605;BGC0001348:2556;BGC0000079:2555;BGC0000028:2400;BGC0001491:2319;BGC0000159:2306;BGC0000151:2290;BGC0001694:1563;BGC0001359:1443;BGC0001046:1426;BGC0000109:1413;BGC0000137:1407;BGC0000136:1363;BGC0000123:1348;BGC0001052:1342;BGC0001643:1336;BGC0000031:1333
GCA_000377025.KB897081.1.region001	2680	37714	169	CC1C\C=C\C=C\C=C(/C)\C=C\C=C\C=C\[C@H](O)C[C@H](O)C(O)[C@H](O)C(C)\C=C\C=C\C(=O)N1	0.0698215749251539	3.0111162992770825e-08	112	0	BGC0000142:6911;BGC0001303:6972;BGC0000097:7601;BGC0000029:6799;BGC0001349:7903;BGC0001662:10061;BGC0001477:9138;BGC0000021:6304;BGC0000040:6185;BGC0000117:6124;BGC0001690:5998;BGC0000115:5970;BGC0001709:5914;BGC0000108:5892;BGC0000125:5402;BGC0000106:5126;BGC0001522:4982;BGC0001452:4976;BGC0000061:4628;BGC0000034:4628;BGC0000116:4419;BGC0001658:4375;BGC0000036:4363;BGC0000082:4181;BGC0000059:4091;BGC0001003:4021;BGC0000078:3931;BGC0000053:3908;BGC0001348:3809;BGC0001052:3730;BGC0000042:3508;BGC0001004:3154;BGC0001491:3096;BGC0000079:2811;BGC0001046:2650;BGC0000028:2635;BGC0001653:2591;BGC0000109:2590;BGC0000159:2552;BGC0000151:2542;BGC0000133:2020;BGC0000087:1968;BGC0001199:1957;BGC0001359:1566;BGC0000137:1530;BGC0000123:1480;BGC0000136:1476;BGC0001830:1474;BGC0001619:1472;BGC0001643:1464
GCA_000514775.AZWO01000053.1.region001	2680	37714	169	C[C@H]1CC=CC=C(C)C=C(C)C=C\C=C\[C@H](O)C[C@H](O)[C@@H](O)[C@H](O)[C@@H](C)C=CC=CC=CC(=O)N1	0.06918762783637339	3.0111162992770825e-08	112	0	BGC0001303:10763;BGC0000142:10758;BGC0000095:5086;BGC0000097:6848;BGC0000029:5117;BGC0001349:7097;BGC0001770:5939;BGC0001477:7627;BGC0000040:5092;BGC0001658:4253;BGC0000117:3966;BGC0000042:3504;BGC0001662:9123;BGC0001581:9047;BGC0000052:9047;BGC0000021:5694;BGC0001690:5372;BGC0000115:5357;BGC0001709:5300;BGC0000125:4896;BGC0000108:4829;BGC0000106:4670;BGC0000078:4555;BGC0001452:4551;BGC0000061:4147;BGC0000034:4147;BGC0000059:3702;BGC0001003:3651;BGC0001288:3519;BGC0000116:3513;BGC0001522:3502;BGC0000053:2602;BGC0001348:2565;BGC0000079:2562;BGC0000028:2403;BGC0001491:2321;BGC0000159:2311;BGC0000151:2299;BGC0001694:1568;BGC0001359:1441;BGC0001046:1436;BGC0000109:1414;BGC0000137:1407;BGC0000136:1368;BGC0001052:1351;BGC0000123:1347;BGC0000094:1334;BGC0001643:1334;BGC0000031:1330;BGC0001042:1329
GCA_000514775.AZWO01000053.1.region001	2680	37714	169	C[C@H]1CC=CC=C(C)C=C(C)C=C\C=C/[C@H](O)C[C@H](O)C[C@H](O)[C@@H](C)C=CC=CC=CC(=O)N1	0.06918762783637339	3.0111162992770825e-08	112	0	BGC0001303:10763;BGC0000142:10758;BGC0000095:5086;BGC0000097:6848;BGC0000029:5117;BGC0001349:7097;BGC0001770:5939;BGC0001477:7627;BGC0000040:5092;BGC0001658:4253;BGC0000117:3966;BGC0000042:3504;BGC0001662:9123;BGC0001581:9047;BGC0000052:9047;BGC0000021:5694;BGC0001690:5372;BGC0000115:5357;BGC0001709:5300;BGC0000125:4896;BGC0000108:4829;BGC0000106:4670;BGC0000078:4555;BGC0001452:4551;BGC0000061:4147;BGC0000034:4147;BGC0000059:3702;BGC0001003:3651;BGC0001288:3519;BGC0000116:3513;BGC0001522:3502;BGC0000053:2602;BGC0001348:2565;BGC0000079:2562;BGC0000028:2403;BGC0001491:2321;BGC0000159:2311;BGC0000151:2299;BGC0001694:1568;BGC0001359:1441;BGC0001046:1436;BGC0000109:1414;BGC0000137:1407;BGC0000136:1368;BGC0001052:1351;BGC0000123:1347;BGC0000094:1334;BGC0001643:1334;BGC0000031:1330;BGC0001042:1329
GCA_000514775.AZWO01000053.1.region001	2680	37714	169	C[C@H]1CC=CC=C(C)C=C(C)C=C\C=C/[C@H](O)C[C@H](O)[C@@H](O)[C@H](O)[C@@H](C)C=CC=CC=CC(=O)N1	0.0744050917158004	3.0111162992770825e-08	112	0	BGC0001303:10763;BGC0000142:10758;BGC0000095:5086;BGC0000097:6848;BGC0000029:5117;BGC0001349:7097;BGC0001770:5939;BGC0001477:7627;BGC0000040:5092;BGC0001658:4253;BGC0000117:3966;BGC0000042:3504;BGC0001662:9123;BGC0001581:9047;BGC0000052:9047;BGC0000021:5694;BGC0001690:5372;BGC0000115:5357;BGC0001709:5300;BGC0000125:4896;BGC0000108:4829;BGC0000106:4670;BGC0000078:4555;BGC0001452:4551;BGC0000061:4147;BGC0000034:4147;BGC0000059:3702;BGC0001003:3651;BGC0001288:3519;BGC0000116:3513;BGC0001522:3502;BGC0000053:2602;BGC0001348:2565;BGC0000079:2562;BGC0000028:2403;BGC0001491:2321;BGC0000159:2311;BGC0000151:2299;BGC0001694:1568;BGC0001359:1441;BGC0001046:1436;BGC0000109:1414;BGC0000137:1407;BGC0000136:1368;BGC0001052:1351;BGC0000123:1347;BGC0000094:1334;BGC0001643:1334;BGC0000031:1330;BGC0001042:1329
GCA_000514755.AZWN01000038.1.region001	2680	37714	169	CC1C\C=C\C=C\C=C(/C)\C=C\C=C\C=C\[C@H](O)C[C@H](O)C(O)[C@H](O)C(C)\C=C\C=C\C(=O)N1	0.0698215749251539	3.0111162992770825e-08	112	0	BGC0000142:11231;BGC0001303:11209;BGC0000095:5081;BGC0001770:6266;BGC0000097:5738;BGC0000029:5130;BGC0001349:7127;BGC0001477:7628;BGC0000040:5100;BGC0001658:4262;BGC0000117:3970;BGC0000042:3516;BGC0001522:2972;BGC0000133:1473;BGC0001662:9223;BGC0001581:9080;BGC0000052:9080;BGC0000021:5696;BGC0001690:5361;BGC0000115:5357;BGC0001709:5289;BGC0000125:4891;BGC0000108:4842;BGC0000106:4670;BGC0000078:4560;BGC0000034:4151;BGC0000061:4151;BGC0000059:3728;BGC0001003:3663;BGC0001452:3536;BGC0001288:3533;BGC0000116:3521;BGC0000053:2604;BGC0000079:2560;BGC0001348:2560;BGC0000028:2403;BGC0001491:2336;BGC0000159:2311;BGC0000151:2298;BGC0001694:1560;BGC0001359:1439;BGC0001046:1429;BGC0000137:1409;BGC0000109:1404;BGC0000136:1361;BGC0000123:1352;BGC0001052:1342;BGC0000031:1336;BGC0001643:1336;BGC0001533:1333
GCA_000514855.AZWS01000048.1.region001	2680	37708	-1	C[C@H]1CC=CC=C(C)C=C(C)C=C\C=C\[C@H](O)C[C@H](O)[C@@H](O)[C@H](O)[C@@H](C)C=CC=CC=CC(=O)N1	0.08868811200799939	3.0111162992770825e-08	112	0	BGC0001303:11205;BGC0000142:11050;BGC0000095:5083;BGC0001770:6248;BGC0000097:5702;BGC0000029:5097;BGC0001349:7061;BGC0001477:7603;BGC0000040:5080;BGC0001658:4253;BGC0000117:3963;BGC0000042:3509;BGC0001522:2965;BGC0000133:1469;BGC0001662:9103;BGC0001581:9046;BGC0000052:9046;BGC0000021:5683;BGC0001690:5363;BGC0000115:5346;BGC0001709:5282;BGC0000125:4889;BGC0000108:4840;BGC0000106:4664;BGC0000078:4534;BGC0000061:4139;BGC0000034:4139;BGC0000059:3700;BGC0001003:3643;BGC0001452:3524;BGC0001288:3520;BGC0000116:3517;BGC0000053:2592;BGC0001348:2559;BGC0000079:2553;BGC0000028:2391;BGC0001491:2320;BGC0000159:2310;BGC0000151:2286;BGC0001694:1556;BGC0001359:1430;BGC0001046:1430;BGC0000109:1401;BGC0000137:1398;BGC0000136:1354;BGC0000123:1346;BGC0001052:1341;BGC0001643:1333;BGC0000031:1333;BGC0001533:1331
GCA_000514855.AZWS01000048.1.region001	2680	37708	-1	C[C@H]1CC=CC=C(C)C=C(C)C=C\C=C/[C@H](O)C[C@H](O)C[C@H](O)[C@@H](C)C=CC=CC=CC(=O)N1	0.08868811200799939	3.0111162992770825e-08	112	0	BGC0001303:11205;BGC0000142:11050;BGC0000095:5083;BGC0001770:6248;BGC0000097:5702;BGC0000029:5097;BGC0001349:7061;BGC0001477:7603;BGC0000040:5080;BGC0001658:4253;BGC0000117:3963;BGC0000042:3509;BGC0001522:2965;BGC0000133:1469;BGC0001662:9103;BGC0001581:9046;BGC0000052:9046;BGC0000021:5683;BGC0001690:5363;BGC0000115:5346;BGC0001709:5282;BGC0000125:4889;BGC0000108:4840;BGC0000106:4664;BGC0000078:4534;BGC0000061:4139;BGC0000034:4139;BGC0000059:3700;BGC0001003:3643;BGC0001452:3524;BGC0001288:3520;BGC0000116:3517;BGC0000053:2592;BGC0001348:2559;BGC0000079:2553;BGC0000028:2391;BGC0001491:2320;BGC0000159:2310;BGC0000151:2286;BGC0001694:1556;BGC0001359:1430;BGC0001046:1430;BGC0000109:1401;BGC0000137:1398;BGC0000136:1354;BGC0000123:1346;BGC0001052:1341;BGC0001643:1333;BGC0000031:1333;BGC0001533:1331
GCA_000514855.AZWS01000048.1.region001	2680	37708	-1	C[C@H]1CC=CC=C(C)C=C(C)C=C\C=C/[C@H](O)C[C@H](O)[C@@H](O)[C@H](O)[C@@H](C)C=CC=CC=CC(=O)N1	0.09006662794675394	3.0111162992770825e-08	112	0	BGC0001303:11205;BGC0000142:11050;BGC0000095:5083;BGC0001770:6248;BGC0000097:5702;BGC0000029:5097;BGC0001349:7061;BGC0001477:7603;BGC0000040:5080;BGC0001658:4253;BGC0000117:3963;BGC0000042:3509;BGC0001522:2965;BGC0000133:1469;BGC0001662:9103;BGC0001581:9046;BGC0000052:9046;BGC0000021:5683;BGC0001690:5363;BGC0000115:5346;BGC0001709:5282;BGC0000125:4889;BGC0000108:4840;BGC0000106:4664;BGC0000078:4534;BGC0000061:4139;BGC0000034:4139;BGC0000059:3700;BGC0001003:3643;BGC0001452:3524;BGC0001288:3520;BGC0000116:3517;BGC0000053:2592;BGC0001348:2559;BGC0000079:2553;BGC0000028:2391;BGC0001491:2320;BGC0000159:2310;BGC0000151:2286;BGC0001694:1556;BGC0001359:1430;BGC0001046:1430;BGC0000109:1401;BGC0000137:1398;BGC0000136:1354;BGC0000123:1346;BGC0001052:1341;BGC0001643:1333;BGC0000031:1333;BGC0001533:1331
GCA_000514795.AZWP01000035.1.region001	2680	37708	-1	CC1C\C=C\C=C\C=C(/C)\C=C\C=C\C=C\[C@H](O)C[C@H](O)C(O)[C@H](O)C(C)\C=C\C=C\C(=O)N1	0.08947123810088789	3.0111162992770825e-08	112	0	BGC0000142:11160;BGC0001303:11146;BGC0000095:5083;BGC0000097:6701;BGC0001770:5732;BGC0000029:5037;BGC0001349:6967;BGC0001477:7501;BGC0000040:5022;BGC0001658:4198;BGC0000117:3901;BGC0000042:3449;BGC0001522:2935;BGC0000133:1454;BGC0001662:9051;BGC0001581:8894;BGC0000052:8894;BGC0000021:5597;BGC0001690:5276;BGC0000115:5268;BGC0001709:5211;BGC0000125:4824;BGC0000108:4766;BGC0000106:4593;BGC0000078:4488;BGC0000034:4075;BGC0000061:4075;BGC0000059:3640;BGC0001003:3601;BGC0001288:3474;BGC0001452:3464;BGC0000116:3463;BGC0000053:2554;BGC0001348:2521;BGC0000079:2519;BGC0000028:2363;BGC0001491:2290;BGC0000159:2262;BGC0000151:2256;BGC0001694:1539;BGC0001359:1425;BGC0001046:1415;BGC0000109:1386;BGC0000137:1381;BGC0000136:1341;BGC0001052:1329;BGC0000123:1328;BGC0001643:1314;BGC0000094:1312;BGC0001042:1309
GCA_000514415.AZVW01000039.1.region001	2680	37708	-1	CC1C\C=C\C=C\C=C(/C)\C=C\C=C\C=C\[C@H](O)C[C@H](O)C(O)[C@H](O)C(C)\C=C\C=C\C(=O)N1	0.08947123810088789	3.0111162992770825e-08	112	0	BGC0000142:11277;BGC0001303:11256;BGC0000095:5123;BGC0000097:6871;BGC0001770:6254;BGC0000029:5134;BGC0001349:7140;BGC0001477:7613;BGC0000040:5090;BGC0001658:4259;BGC0000117:3961;BGC0001522:3955;BGC0000042:3514;BGC0001619:1745;BGC0000133:1473;BGC0001662:9196;BGC0001581:9042;BGC0000052:9042;BGC0000021:5684;BGC0000115:5353;BGC0001690:5351;BGC0001709:5293;BGC0000125:4881;BGC0000108:4831;BGC0000106:4665;BGC0000078:4547;BGC0001452:4543;BGC0000034:4141;BGC0000061:4141;BGC0000059:3712;BGC0001003:3650;BGC0001288:3524;BGC0000116:3512;BGC0000053:2605;BGC0001348:2556;BGC0000079:2555;BGC0000028:2400;BGC0001491:2319;BGC0000159:2306;BGC0000151:2290;BGC0001694:1563;BGC0001359:1443;BGC0001046:1426;BGC0000109:1413;BGC0000137:1407;BGC0000136:1363;BGC0000123:1348;BGC0001052:1342;BGC0001643:1336;BGC0000031:1333
GCA_000377025.KB897081.1.region001	2680	37708	-1	CC1C\C=C\C=C\C=C(/C)\C=C\C=C\C=C\[C@H](O)C[C@H](O)C(O)[C@H](O)C(C)\C=C\C=C\C(=O)N1	0.08947123810088789	3.0111162992770825e-08	112	0	BGC0000142:6911;BGC0001303:6972;BGC0000097:7601;BGC0000029:6799;BGC0001349:7903;BGC0001662:10061;BGC0001477:9138;BGC0000021:6304;BGC0000040:6185;BGC0000117:6124;BGC0001690:5998;BGC0000115:5970;BGC0001709:5914;BGC0000108:5892;BGC0000125:5402;BGC0000106:5126;BGC0001522:4982;BGC0001452:4976;BGC0000061:4628;BGC0000034:4628;BGC0000116:4419;BGC0001658:4375;BGC0000036:4363;BGC0000082:4181;BGC0000059:4091;BGC0001003:4021;BGC0000078:3931;BGC0000053:3908;BGC0001348:3809;BGC0001052:3730;BGC0000042:3508;BGC0001004:3154;BGC0001491:3096;BGC0000079:2811;BGC0001046:2650;BGC0000028:2635;BGC0001653:2591;BGC0000109:2590;BGC0000159:2552;BGC0000151:2542;BGC0000133:2020;BGC0000087:1968;BGC0001199:1957;BGC0001359:1566;BGC0000137:1530;BGC0000123:1480;BGC0000136:1476;BGC0001830:1474;BGC0001619:1472;BGC0001643:1464
GCA_000514775.AZWO01000053.1.region001	2680	37708	-1	C[C@H]1CC=CC=C(C)C=C(C)C=C\C=C\[C@H](O)C[C@H](O)[C@@H](O)[C@H](O)[C@@H](C)C=CC=CC=CC(=O)N1	0.08868811200799939	3.0111162992770825e-08	112	0	BGC0001303:10763;BGC0000142:10758;BGC0000095:5086;BGC0000097:6848;BGC0000029:5117;BGC0001349:7097;BGC0001770:5939;BGC0001477:7627;BGC0000040:5092;BGC0001658:4253;BGC0000117:3966;BGC0000042:3504;BGC0001662:9123;BGC0001581:9047;BGC0000052:9047;BGC0000021:5694;BGC0001690:5372;BGC0000115:5357;BGC0001709:5300;BGC0000125:4896;BGC0000108:4829;BGC0000106:4670;BGC0000078:4555;BGC0001452:4551;BGC0000061:4147;BGC0000034:4147;BGC0000059:3702;BGC0001003:3651;BGC0001288:3519;BGC0000116:3513;BGC0001522:3502;BGC0000053:2602;BGC0001348:2565;BGC0000079:2562;BGC0000028:2403;BGC0001491:2321;BGC0000159:2311;BGC0000151:2299;BGC0001694:1568;BGC0001359:1441;BGC0001046:1436;BGC0000109:1414;BGC0000137:1407;BGC0000136:1368;BGC0001052:1351;BGC0000123:1347;BGC0000094:1334;BGC0001643:1334;BGC0000031:1330;BGC0001042:1329
GCA_000514775.AZWO01000053.1.region001	2680	37708	-1	C[C@H]1CC=CC=C(C)C=C(C)C=C\C=C/[C@H](O)C[C@H](O)C[C@H](O)[C@@H](C)C=CC=CC=CC(=O)N1	0.08868811200799939	3.0111162992770825e-08	112	0	BGC0001303:10763;BGC0000142:10758;BGC0000095:5086;BGC0000097:6848;BGC0000029:5117;BGC0001349:7097;BGC0001770:5939;BGC0001477:7627;BGC0000040:5092;BGC0001658:4253;BGC0000117:3966;BGC0000042:3504;BGC0001662:9123;BGC0001581:9047;BGC0000052:9047;BGC0000021:5694;BGC0001690:5372;BGC0000115:5357;BGC0001709:5300;BGC0000125:4896;BGC0000108:4829;BGC0000106:4670;BGC0000078:4555;BGC0001452:4551;BGC0000061:4147;BGC0000034:4147;BGC0000059:3702;BGC0001003:3651;BGC0001288:3519;BGC0000116:3513;BGC0001522:3502;BGC0000053:2602;BGC0001348:2565;BGC0000079:2562;BGC0000028:2403;BGC0001491:2321;BGC0000159:2311;BGC0000151:2299;BGC0001694:1568;BGC0001359:1441;BGC0001046:1436;BGC0000109:1414;BGC0000137:1407;BGC0000136:1368;BGC0001052:1351;BGC0000123:1347;BGC0000094:1334;BGC0001643:1334;BGC0000031:1330;BGC0001042:1329
GCA_000514775.AZWO01000053.1.region001	2680	37708	-1	C[C@H]1CC=CC=C(C)C=C(C)C=C\C=C/[C@H](O)C[C@H](O)[C@@H](O)[C@H](O)[C@@H](C)C=CC=CC=CC(=O)N1	0.09006662794675394	3.0111162992770825e-08	112	0	BGC0001303:10763;BGC0000142:10758;BGC0000095:5086;BGC0000097:6848;BGC0000029:5117;BGC0001349:7097;BGC0001770:5939;BGC0001477:7627;BGC0000040:5092;BGC0001658:4253;BGC0000117:3966;BGC0000042:3504;BGC0001662:9123;BGC0001581:9047;BGC0000052:9047;BGC0000021:5694;BGC0001690:5372;BGC0000115:5357;BGC0001709:5300;BGC0000125:4896;BGC0000108:4829;BGC0000106:4670;BGC0000078:4555;BGC0001452:4551;BGC0000061:4147;BGC0000034:4147;BGC0000059:3702;BGC0001003:3651;BGC0001288:3519;BGC0000116:3513;BGC0001522:3502;BGC0000053:2602;BGC0001348:2565;BGC0000079:2562;BGC0000028:2403;BGC0001491:2321;BGC0000159:2311;BGC0000151:2299;BGC0001694:1568;BGC0001359:1441;BGC0001046:1436;BGC0000109:1414;BGC0000137:1407;BGC0000136:1368;BGC0001052:1351;BGC0000123:1347;BGC0000094:1334;BGC0001643:1334;BGC0000031:1330;BGC0001042:1329
GCA_000514755.AZWN01000038.1.region001	2680	37708	-1	CC1C\C=C\C=C\C=C(/C)\C=C\C=C\C=C\[C@H](O)C[C@H](O)C(O)[C@H](O)C(C)\C=C\C=C\C(=O)N1	0.08947123810088789	3.0111162992770825e-08	112	0	BGC0000142:11231;BGC0001303:11209;BGC0000095:5081;BGC0001770:6266;BGC0000097:5738;BGC0000029:5130;BGC0001349:7127;BGC0001477:7628;BGC0000040:5100;BGC0001658:4262;BGC0000117:3970;BGC0000042:3516;BGC0001522:2972;BGC0000133:1473;BGC0001662:9223;BGC0001581:9080;BGC0000052:9080;BGC0000021:5696;BGC0001690:5361;BGC0000115:5357;BGC0001709:5289;BGC0000125:4891;BGC0000108:4842;BGC0000106:4670;BGC0000078:4560;BGC0000034:4151;BGC0000061:4151;BGC0000059:3728;BGC0001003:3663;BGC0001452:3536;BGC0001288:3533;BGC0000116:3521;BGC0000053:2604;BGC0000079:2560;BGC0001348:2560;BGC0000028:2403;BGC0001491:2336;BGC0000159:2311;BGC0000151:2298;BGC0001694:1560;BGC0001359:1439;BGC0001046:1429;BGC0000137:1409;BGC0000109:1404;BGC0000136:1361;BGC0000123:1352;BGC0001052:1342;BGC0000031:1336;BGC0001643:1336;BGC0001533:1333
GCA_000514855.AZWS01000048.1.region001	2680	78812	184	C[C@H]1CC=CC=C(C)C=C(C)C=C\C=C\[C@H](O)C[C@H](O)[C@@H](O)[C@H](O)[C@@H](C)C=CC=CC=CC(=O)N1	0.07169346261991161	3.0111162992770825e-08	112	0	BGC0001303:11205;BGC0000142:11050;BGC0000095:5083;BGC0001770:6248;BGC0000097:5702;BGC0000029:5097;BGC0001349:7061;BGC0001477:7603;BGC0000040:5080;BGC0001658:4253;BGC0000117:3963;BGC0000042:3509;BGC0001522:2965;BGC0000133:1469;BGC0001662:9103;BGC0001581:9046;BGC0000052:9046;BGC0000021:5683;BGC0001690:5363;BGC0000115:5346;BGC0001709:5282;BGC0000125:4889;BGC0000108:4840;BGC0000106:4664;BGC0000078:4534;BGC0000061:4139;BGC0000034:4139;BGC0000059:3700;BGC0001003:3643;BGC0001452:3524;BGC0001288:3520;BGC0000116:3517;BGC0000053:2592;BGC0001348:2559;BGC0000079:2553;BGC0000028:2391;BGC0001491:2320;BGC0000159:2310;BGC0000151:2286;BGC0001694:1556;BGC0001359:1430;BGC0001046:1430;BGC0000109:1401;BGC0000137:1398;BGC0000136:1354;BGC0000123:1346;BGC0001052:1341;BGC0001643:1333;BGC0000031:1333;BGC0001533:1331
GCA_000514855.AZWS01000048.1.region001	2680	78812	184	C[C@H]1CC=CC=C(C)C=C(C)C=C\C=C/[C@H](O)C[C@H](O)C[C@H](O)[C@@H](C)C=CC=CC=CC(=O)N1	0.07169346261991161	3.0111162992770825e-08	112	0	BGC0001303:11205;BGC0000142:11050;BGC0000095:5083;BGC0001770:6248;BGC0000097:5702;BGC0000029:5097;BGC0001349:7061;BGC0001477:7603;BGC0000040:5080;BGC0001658:4253;BGC0000117:3963;BGC0000042:3509;BGC0001522:2965;BGC0000133:1469;BGC0001662:9103;BGC0001581:9046;BGC0000052:9046;BGC0000021:5683;BGC0001690:5363;BGC0000115:5346;BGC0001709:5282;BGC0000125:4889;BGC0000108:4840;BGC0000106:4664;BGC0000078:4534;BGC0000061:4139;BGC0000034:4139;BGC0000059:3700;BGC0001003:3643;BGC0001452:3524;BGC0001288:3520;BGC0000116:3517;BGC0000053:2592;BGC0001348:2559;BGC0000079:2553;BGC0000028:2391;BGC0001491:2320;BGC0000159:2310;BGC0000151:2286;BGC0001694:1556;BGC0001359:1430;BGC0001046:1430;BGC0000109:1401;BGC0000137:1398;BGC0000136:1354;BGC0000123:1346;BGC0001052:1341;BGC0001643:1333;BGC0000031:1333;BGC0001533:1331
GCA_000514855.AZWS01000048.1.region001	2680	78812	184	C[C@H]1CC=CC=C(C)C=C(C)C=C\C=C/[C@H](O)C[C@H](O)[C@@H](O)[C@H](O)[C@@H](C)C=CC=CC=CC(=O)N1	0.07430840171341127	3.0111162992770825e-08	112	0	BGC0001303:11205;BGC0000142:11050;BGC0000095:5083;BGC0001770:6248;BGC0000097:5702;BGC0000029:5097;BGC0001349:7061;BGC0001477:7603;BGC0000040:5080;BGC0001658:4253;BGC0000117:3963;BGC0000042:3509;BGC0001522:2965;BGC0000133:1469;BGC0001662:9103;BGC0001581:9046;BGC0000052:9046;BGC0000021:5683;BGC0001690:5363;BGC0000115:5346;BGC0001709:5282;BGC0000125:4889;BGC0000108:4840;BGC0000106:4664;BGC0000078:4534;BGC0000061:4139;BGC0000034:4139;BGC0000059:3700;BGC0001003:3643;BGC0001452:3524;BGC0001288:3520;BGC0000116:3517;BGC0000053:2592;BGC0001348:2559;BGC0000079:2553;BGC0000028:2391;BGC0001491:2320;BGC0000159:2310;BGC0000151:2286;BGC0001694:1556;BGC0001359:1430;BGC0001046:1430;BGC0000109:1401;BGC0000137:1398;BGC0000136:1354;BGC0000123:1346;BGC0001052:1341;BGC0001643:1333;BGC0000031:1333;BGC0001533:1331
GCA_000514855.AZWS01000048.1.region001	2680	78826	184	C[C@H]1CC=CC=C(C)C=C(C)C=C\C=C\[C@H](O)C[C@H](O)[C@@H](O)[C@H](O)[C@@H](C)C=CC=CC=CC(=O)N1	0.08554013317586706	3.0111162992770825e-08	112	0	BGC0001303:11205;BGC0000142:11050;BGC0000095:5083;BGC0001770:6248;BGC0000097:5702;BGC0000029:5097;BGC0001349:7061;BGC0001477:7603;BGC0000040:5080;BGC0001658:4253;BGC0000117:3963;BGC0000042:3509;BGC0001522:2965;BGC0000133:1469;BGC0001662:9103;BGC0001581:9046;BGC0000052:9046;BGC0000021:5683;BGC0001690:5363;BGC0000115:5346;BGC0001709:5282;BGC0000125:4889;BGC0000108:4840;BGC0000106:4664;BGC0000078:4534;BGC0000061:4139;BGC0000034:4139;BGC0000059:3700;BGC0001003:3643;BGC0001452:3524;BGC0001288:3520;BGC0000116:3517;BGC0000053:2592;BGC0001348:2559;BGC0000079:2553;BGC0000028:2391;BGC0001491:2320;BGC0000159:2310;BGC0000151:2286;BGC0001694:1556;BGC0001359:1430;BGC0001046:1430;BGC0000109:1401;BGC0000137:1398;BGC0000136:1354;BGC0000123:1346;BGC0001052:1341;BGC0001643:1333;BGC0000031:1333;BGC0001533:1331
GCA_000514855.AZWS01000048.1.region001	2680	78826	184	C[C@H]1CC=CC=C(C)C=C(C)C=C\C=C/[C@H](O)C[C@H](O)C[C@H](O)[C@@H](C)C=CC=CC=CC(=O)N1	0.08554013317586706	3.0111162992770825e-08	112	0	BGC0001303:11205;BGC0000142:11050;BGC0000095:5083;BGC0001770:6248;BGC0000097:5702;BGC0000029:5097;BGC0001349:7061;BGC0001477:7603;BGC0000040:5080;BGC0001658:4253;BGC0000117:3963;BGC0000042:3509;BGC0001522:2965;BGC0000133:1469;BGC0001662:9103;BGC0001581:9046;BGC0000052:9046;BGC0000021:5683;BGC0001690:5363;BGC0000115:5346;BGC0001709:5282;BGC0000125:4889;BGC0000108:4840;BGC0000106:4664;BGC0000078:4534;BGC0000061:4139;BGC0000034:4139;BGC0000059:3700;BGC0001003:3643;BGC0001452:3524;BGC0001288:3520;BGC0000116:3517;BGC0000053:2592;BGC0001348:2559;BGC0000079:2553;BGC0000028:2391;BGC0001491:2320;BGC0000159:2310;BGC0000151:2286;BGC0001694:1556;BGC0001359:1430;BGC0001046:1430;BGC0000109:1401;BGC0000137:1398;BGC0000136:1354;BGC0000123:1346;BGC0001052:1341;BGC0001643:1333;BGC0000031:1333;BGC0001533:1331
GCA_000514855.AZWS01000048.1.region001	2680	78826	184	C[C@H]1CC=CC=C(C)C=C(C)C=C\C=C/[C@H](O)C[C@H](O)[C@@H](O)[C@H](O)[C@@H](C)C=CC=CC=CC(=O)N1	0.08826063641906938	3.0111162992770825e-08	112	0	BGC0001303:11205;BGC0000142:11050;BGC0000095:5083;BGC0001770:6248;BGC0000097:5702;BGC0000029:5097;BGC0001349:7061;BGC0001477:7603;BGC0000040:5080;BGC0001658:4253;BGC0000117:3963;BGC0000042:3509;BGC0001522:2965;BGC0000133:1469;BGC0001662:9103;BGC0001581:9046;BGC0000052:9046;BGC0000021:5683;BGC0001690:5363;BGC0000115:5346;BGC0001709:5282;BGC0000125:4889;BGC0000108:4840;BGC0000106:4664;BGC0000078:4534;BGC0000061:4139;BGC0000034:4139;BGC0000059:3700;BGC0001003:3643;BGC0001452:3524;BGC0001288:3520;BGC0000116:3517;BGC0000053:2592;BGC0001348:2559;BGC0000079:2553;BGC0000028:2391;BGC0001491:2320;BGC0000159:2310;BGC0000151:2286;BGC0001694:1556;BGC0001359:1430;BGC0001046:1430;BGC0000109:1401;BGC0000137:1398;BGC0000136:1354;BGC0000123:1346;BGC0001052:1341;BGC0001643:1333;BGC0000031:1333;BGC0001533:1331
GCA_000514855.AZWS01000048.1.region001	2680	78937	184	C[C@H]1CC=CC=C(C)C=C(C)C=C\C=C\[C@H](O)C[C@H](O)[C@@H](O)[C@H](O)[C@@H](C)C=CC=CC=CC(=O)N1	0.12184767427172591	3.0111162992770825e-08	112	0	BGC0001303:11205;BGC0000142:11050;BGC0000095:5083;BGC0001770:6248;BGC0000097:5702;BGC0000029:5097;BGC0001349:7061;BGC0001477:7603;BGC0000040:5080;BGC0001658:4253;BGC0000117:3963;BGC0000042:3509;BGC0001522:2965;BGC0000133:1469;BGC0001662:9103;BGC0001581:9046;BGC0000052:9046;BGC0000021:5683;BGC0001690:5363;BGC0000115:5346;BGC0001709:5282;BGC0000125:4889;BGC0000108:4840;BGC0000106:4664;BGC0000078:4534;BGC0000061:4139;BGC0000034:4139;BGC0000059:3700;BGC0001003:3643;BGC0001452:3524;BGC0001288:3520;BGC0000116:3517;BGC0000053:2592;BGC0001348:2559;BGC0000079:2553;BGC0000028:2391;BGC0001491:2320;BGC0000159:2310;BGC0000151:2286;BGC0001694:1556;BGC0001359:1430;BGC0001046:1430;BGC0000109:1401;BGC0000137:1398;BGC0000136:1354;BGC0000123:1346;BGC0001052:1341;BGC0001643:1333;BGC0000031:1333;BGC0001533:1331
GCA_000514855.AZWS01000048.1.region001	2680	78937	184	C[C@H]1CC=CC=C(C)C=C(C)C=C\C=C/[C@H](O)C[C@H](O)C[C@H](O)[C@@H](C)C=CC=CC=CC(=O)N1	0.12184767427172591	3.0111162992770825e-08	112	0	BGC0001303:11205;BGC0000142:11050;BGC0000095:5083;BGC0001770:6248;BGC0000097:5702;BGC0000029:5097;BGC0001349:7061;BGC0001477:7603;BGC0000040:5080;BGC0001658:4253;BGC0000117:3963;BGC0000042:3509;BGC0001522:2965;BGC0000133:1469;BGC0001662:9103;BGC0001581:9046;BGC0000052:9046;BGC0000021:5683;BGC0001690:5363;BGC0000115:5346;BGC0001709:5282;BGC0000125:4889;BGC0000108:4840;BGC0000106:4664;BGC0000078:4534;BGC0000061:4139;BGC0000034:4139;BGC0000059:3700;BGC0001003:3643;BGC0001452:3524;BGC0001288:3520;BGC0000116:3517;BGC0000053:2592;BGC0001348:2559;BGC0000079:2553;BGC0000028:2391;BGC0001491:2320;BGC0000159:2310;BGC0000151:2286;BGC0001694:1556;BGC0001359:1430;BGC0001046:1430;BGC0000109:1401;BGC0000137:1398;BGC0000136:1354;BGC0000123:1346;BGC0001052:1341;BGC0001643:1333;BGC0000031:1333;BGC0001533:1331
GCA_000514855.AZWS01000048.1.region001	2680	78937	184	C[C@H]1CC=CC=C(C)C=C(C)C=C\C=C/[C@H](O)C[C@H](O)[C@@H](O)[C@H](O)[C@@H](C)C=CC=CC=CC(=O)N1	0.1250818561661798	3.0111162992770825e-08	112	0	BGC0001303:11205;BGC0000142:11050;BGC0000095:5083;BGC0001770:6248;BGC0000097:5702;BGC0000029:5097;BGC0001349:7061;BGC0001477:7603;BGC0000040:5080;BGC0001658:4253;BGC0000117:3963;BGC0000042:3509;BGC0001522:2965;BGC0000133:1469;BGC0001662:9103;BGC0001581:9046;BGC0000052:9046;BGC0000021:5683;BGC0001690:5363;BGC0000115:5346;BGC0001709:5282;BGC0000125:4889;BGC0000108:4840;BGC0000106:4664;BGC0000078:4534;BGC0000061:4139;BGC0000034:4139;BGC0000059:3700;BGC0001003:3643;BGC0001452:3524;BGC0001288:3520;BGC0000116:3517;BGC0000053:2592;BGC0001348:2559;BGC0000079:2553;BGC0000028:2391;BGC0001491:2320;BGC0000159:2310;BGC0000151:2286;BGC0001694:1556;BGC0001359:1430;BGC0001046:1430;BGC0000109:1401;BGC0000137:1398;BGC0000136:1354;BGC0000123:1346;BGC0001052:1341;BGC0001643:1333;BGC0000031:1333;BGC0001533:1331
GCA_000514855.AZWS01000048.1.region001	2680	84086	184	C[C@H]1CC=CC=C(C)C=C(C)C=C\C=C\[C@H](O)C[C@H](O)[C@@H](O)[C@H](O)[C@@H](C)C=CC=CC=CC(=O)N1	0.0856258513966704	3.0111162992770825e-08	112	0	BGC0001303:11205;BGC0000142:11050;BGC0000095:5083;BGC0001770:6248;BGC0000097:5702;BGC0000029:5097;BGC0001349:7061;BGC0001477:7603;BGC0000040:5080;BGC0001658:4253;BGC0000117:3963;BGC0000042:3509;BGC0001522:2965;BGC0000133:1469;BGC0001662:9103;BGC0001581:9046;BGC0000052:9046;BGC0000021:5683;BGC0001690:5363;BGC0000115:5346;BGC0001709:5282;BGC0000125:4889;BGC0000108:4840;BGC0000106:4664;BGC0000078:4534;BGC0000061:4139;BGC0000034:4139;BGC0000059:3700;BGC0001003:3643;BGC0001452:3524;BGC0001288:3520;BGC0000116:3517;BGC0000053:2592;BGC0001348:2559;BGC0000079:2553;BGC0000028:2391;BGC0001491:2320;BGC0000159:2310;BGC0000151:2286;BGC0001694:1556;BGC0001359:1430;BGC0001046:1430;BGC0000109:1401;BGC0000137:1398;BGC0000136:1354;BGC0000123:1346;BGC0001052:1341;BGC0001643:1333;BGC0000031:1333;BGC0001533:1331
GCA_000514855.AZWS01000048.1.region001	2680	84086	184	C[C@H]1CC=CC=C(C)C=C(C)C=C\C=C/[C@H](O)C[C@H](O)C[C@H](O)[C@@H](C)C=CC=CC=CC(=O)N1	0.0856258513966704	3.0111162992770825e-08	112	0	BGC0001303:11205;BGC0000142:11050;BGC0000095:5083;BGC0001770:6248;BGC0000097:5702;BGC0000029:5097;BGC0001349:7061;BGC0001477:7603;BGC0000040:5080;BGC0001658:4253;BGC0000117:3963;BGC0000042:3509;BGC0001522:2965;BGC0000133:1469;BGC0001662:9103;BGC0001581:9046;BGC0000052:9046;BGC0000021:5683;BGC0001690:5363;BGC0000115:5346;BGC0001709:5282;BGC0000125:4889;BGC0000108:4840;BGC0000106:4664;BGC0000078:4534;BGC0000061:4139;BGC0000034:4139;BGC0000059:3700;BGC0001003:3643;BGC0001452:3524;BGC0001288:3520;BGC0000116:3517;BGC0000053:2592;BGC0001348:2559;BGC0000079:2553;BGC0000028:2391;BGC0001491:2320;BGC0000159:2310;BGC0000151:2286;BGC0001694:1556;BGC0001359:1430;BGC0001046:1430;BGC0000109:1401;BGC0000137:1398;BGC0000136:1354;BGC0000123:1346;BGC0001052:1341;BGC0001643:1333;BGC0000031:1333;BGC0001533:1331
